## Supplemental File 1 for "Meta-analysis of diurnal transcriptomics reveals strong patterns of concordance and discordance in mouse liver": tpm.by_sample.txt (part 65 of 195)

	Name	Symbol	GSM2046160	GSM2046184	GSM2046157	GSM2046183	GSM2046155	GSM2046159	GSM2046182	GSM2046180	GSM2046156	GSM2046158	GSM2046181	GSM2046179	GSM4585554	GSM4585591	GSM4585624	GSM4585587	GSM4585563	GSM4585562	GSM4585612	GSM4585555	GSM4585557	GSM4585564	GSM4585582	GSM4585565	GSM4585567	GSM4585614	GSM4585618	GSM4585629	GSM4585626	GSM4585556	GSM4585611	GSM4585584	GSM4585583	GSM4585592	GSM4585566	GSM4585585	GSM4585558	GSM4585617	GSM4585616	GSM4585586	GSM4585574	GSM4585588	GSM4585594	GSM4585559	GSM4585568	GSM4585625	GSM4585609	GSM4585593	GSM4585600	GSM4585628	GSM4585602	GSM4585595	GSM4585569	GSM4585615	GSM4585627	GSM4585577	GSM4585601	GSM4585613	GSM4585597	GSM4585619	GSM4585604	GSM4585575	GSM4585598	GSM4585621	GSM4585576	GSM4585578	GSM4585622	GSM4585589	GSM4585596	GSM4585599	GSM4585570	GSM4585553	GSM4585579	GSM4585607	GSM4585606	GSM4585608	GSM4585605	GSM4585571	GSM4585580	GSM4585603	GSM4585573	GSM4585560	GSM4585623	GSM4585620	GSM4585572	GSM4585581	GSM4585561	GSM4585590	GSM4585610	GSM1897734	GSM1897747	GSM1897768	GSM1897740	GSM1897793	GSM1897773	GSM1897775	GSM1897756	GSM1897779	GSM1897733	GSM1897727	GSM1897760	GSM1897796	GSM1897749	GSM1897777	GSM1897751	GSM1897742	GSM1897790	GSM1897785	GSM1897764	GSM1897788	GSM1897754	GSM1897730	GSM1897729	GSM1897791	GSM1897771	GSM1897762	GSM1897783	GSM1897726	GSM1897728	GSM1897735	GSM1897739	GSM1897738	GSM1897800	GSM1897732	GSM1897781	GSM1897723	GSM1897725	GSM1897737	GSM1897745	GSM1897758	GSM1897724	GSM1897722	GSM1897743	GSM1897736	GSM1897798	GSM1897731	GSM1897766	GSM1788742	GSM1788724	GSM1788712	GSM1788731	GSM1788743	GSM1788722	GSM1788746	GSM1788727	GSM1788711	GSM4037514	GSM4037493	GSM4037513	GSM4037509	GSM4037494	GSM4037491	GSM4037496	GSM4037512	GSM4037495	GSM4037492	GSM4037511	GSM4037510	GSM4037008	GSM4037004	GSM4037011	GSM4037006	GSM4037010	GSM4037013	GSM4037007	GSM4037002	GSM4037003	GSM4037009	GSM4037005	GSM4037012	GSM4037540	GSM4037543	GSM4037544	GSM4037539	GSM4037545	GSM4037547	GSM4037546	GSM4037548	GSM4037541	GSM4037550	GSM4037542	GSM4037549	GSM3383627	GSM3383671	GSM3383641	GSM3383653	GSM3383665	GSM3383646	GSM3383640	GSM3383670	GSM3383651	GSM3383658	GSM3383645	GSM3383634	GSM3383663	GSM3383647	GSM3383659	GSM3383633	GSM3383639	GSM3383635	GSM3383628	GSM3383669	GSM3383657	GSM3383629	GSM3383652	GSM3383664	GSM3355082	GSM3355075	GSM3355073	GSM3355069	GSM3355077	GSM3355068	GSM3355076	GSM3355067	GSM3355071	GSM3355074	GSM3355078	GSM3355080	GSM3355070	GSM3355072	GSM3355066	GSM3355081	GSM3355079	GSM3355083	GSM3931846	GSM3931852	GSM3931870	GSM3931847	GSM3931864	GSM3931858	GSM3931878	GSM3931866	GSM3931854	GSM3931872	GSM3931845	GSM3931876	GSM3931859	GSM3931871	GSM3931877	GSM3931844	GSM3931860	GSM3931853	GSM3931865	GSM2911212	GSM2911223	GSM2911214	GSM2911221	GSM2911210	GSM2911213	GSM2911206	GSM2911215	GSM2911208	GSM2911211	GSM2911222	GSM2911218	GSM2911219	GSM2911216	GSM2911220	GSM2911217	GSM2911207	GSM4035218	GSM4035242	GSM4035199	GSM4035230	GSM4035228	GSM4035207	GSM4035198	GSM4035219	GSM4035229	GSM4035187	GSM4035185	GSM4035206	GSM4035186	GSM4035197	GSM4035241	GSM4035240	GSM4035217	GSM2825746	GSM2825748	GSM2825741	GSM2825718	GSM2825745	GSM2825727	GSM2825720	GSM2825723	GSM2825742	GSM2825724	GSM2825737	GSM2825734	GSM2825729	GSM2825719	GSM2825732	GSM2825731	GSM2825726	GSM2825725	GSM2825736	GSM2825728	GSM2825740	GSM2825733	GSM2825738	GSM2825747	GSM2825744	GSM2825743	GSM2825739	GSM2825721	GSM2825735	GSM2825717	GSM2825722	GSM2825730	GSM904642	GSM904644	GSM904641	GSM904646	GSM904649	GSM904647	GSM904648	GSM904643	GSM904652	GSM904651	GSM904645	GSM904650	GSM4261268	GSM4261263	GSM4261251	GSM4261260	GSM4261257	GSM4261264	GSM4261250	GSM4261269	GSM4261267	GSM4261261	GSM4261249	GSM4261254	GSM4261253	GSM4261265	GSM4261248	GSM4261266	GSM4261262	GSM4261255	GSM4261270	GSM4261258	GSM4261256	GSM4261259	GSM4261271	GSM4261252	GSM3583684	GSM3583691	GSM3583697	GSM3583695	GSM3583692	GSM3583698	GSM3583686	GSM3583699	GSM3583693	GSM3583687	GSM3583685	GSM3583694	GSM3583689	GSM3583688	GSM3583690	GSM3583683	GSM3583700	GSM3583696	GSM1379394	GSM1379404	GSM1379405	GSM1379391	GSM1379401	GSM1379406	GSM1379393	GSM1379390	GSM1379402	GSM1379389	GSM1379403	GSM1379392	GSM3755720	GSM3755716	GSM3755730	GSM3755725	GSM3755739	GSM3755706	GSM3755710	GSM3755743	GSM3755719	GSM3755715	GSM3755746	GSM3755707	GSM3755737	GSM3755709	GSM3755747	GSM3755736	GSM3755741	GSM3755714	GSM3755728	GSM3755704	GSM3755724	GSM3755732	GSM3755727	GSM3755740	GSM3755713	GSM3755718	GSM3755722	GSM3755744	GSM3755721	GSM3755723	GSM3755731	GSM3755712	GSM3755717	GSM3755705	GSM3755738	GSM3755711	GSM3755748	GSM3755734	GSM3755742	GSM3755751	GSM3755745	GSM3755708	GSM3755729	GSM3755733	GSM3755735	GSM3755750	GSM3755749	GSM3755726	GSM4819937	GSM4819936	GSM4819942	GSM4819953	GSM4819954	GSM4819940	GSM4819933	GSM4819949	GSM4819935	GSM4819941	GSM4819956	GSM4819939	GSM4819948	GSM4819944	GSM4819955	GSM4819943	GSM4819947	GSM4819952	GSM4819946	GSM4819950	GSM4819945	GSM4819938	GSM4819934	GSM4819951	GSM988112	GSM988115	GSM988109	GSM988114	GSM988111	GSM988113	GSM988110	GSM988108	GSM2355595	GSM2355592	GSM2355596	GSM2355593	GSM2355594	GSM2355590	GSM2355588	GSM2355589	GSM2355597	GSM2355599	GSM2355591	GSM2355598	GSM1321343	GSM1321349	GSM1321348	GSM1321342	GSM1321346	GSM1321345	GSM1321344	GSM1321347	GSM1897813	GSM1897819	GSM1897850	GSM1897824	GSM1897852	GSM1897853	GSM1897846	GSM1897805	GSM1897848	GSM1897849	GSM1897817	GSM1897826	GSM1897803	GSM1897847	GSM1897815	GSM1897821	GSM1897809	GSM1897854	GSM1897811	GSM1897855	GSM1897807	GSM1897845	GSM1897851	GSM1897844	GSM1787223	GSM1787228	GSM1787265	GSM1787260	GSM1787235	GSM1787268	GSM1787253	GSM1787224	GSM1787231	GSM1787249	GSM1787273	GSM1787261	GSM1787229	GSM1787250	GSM1787276	GSM1787244	GSM1787270	GSM1787238	GSM1787256	GSM1787239	GSM1787263	GSM1787234	GSM1787230	GSM1787258	GSM1788718	GSM1788708	GSM1788714	GSM1788706	GSM1788723	GSM1788732	GSM1788735	GSM1788715	GSM1788739	GSM3271901	GSM3271900	GSM3271910	GSM3271912	GSM3271902	GSM3271909	GSM3271913	GSM3271908	GSM3271903	GSM3271911	GSM3271905	GSM3271898	GSM3271914	GSM3271906	GSM3271899	GSM3271915	GSM3271907	GSM3271904	GSM4547873	GSM4547888	GSM4547890	GSM4547896	GSM4547891	GSM4547877	GSM4547894	GSM4547876	GSM4547875	GSM4547874	GSM4547898	GSM4547884	GSM4547878	GSM4547897	GSM4547893	GSM4547879	GSM4547895	GSM4547889	GSM4547887	GSM4547883	GSM4547880	GSM4547892	GSM4547881	GSM4547885	GSM4547886	GSM4547872	GSM4547899	GSM4547882	GSM3172854	GSM3172861	GSM3172845	GSM3172852	GSM3172856	GSM3172863	GSM3172848	GSM3172842	GSM3172851	GSM3172858	GSM3172853	GSM3172857	GSM3172865	GSM3172849	GSM3172850	GSM3172862	GSM3172859	GSM3172864	GSM3172847	GSM3172860	GSM3172844	GSM3172843	GSM3172866	GSM3172855	GSM3172846	GSM2879205	GSM2879194	GSM2879191	GSM2879198	GSM2879196	GSM2879201	GSM2879203	GSM2879192	GSM2879200	GSM2879195	GSM2879206	GSM2879199	GSM2879190	GSM2879193	GSM2879189	GSM2879204	GSM2879197	GSM2879202	GSM2702484	GSM2702516	GSM2702505	GSM2702513	GSM2702501	GSM2702507	GSM2585904	GSM2585902	GSM2585901	GSM2585896	GSM2585899	GSM2585906	GSM2585903	GSM2585905	GSM2585898	GSM2585900	GSM2585897	GSM2585907	GSM1890918	GSM1890919	GSM1890902	GSM1890904	GSM1890911	GSM1890917	GSM1890906	GSM1890901	GSM1890899	GSM1890913	GSM1890908	GSM1890905	GSM1890912	GSM1890900	GSM1890898	GSM1890915	GSM1890903	GSM1890921	GSM1890914	GSM1890909	GSM1890910	GSM1890920	GSM1890907	GSM1890916	GSM2722778	GSM2722772	GSM2722777	GSM2722775	GSM2722781	GSM2722779	GSM2722776	GSM2722771	GSM2722774	GSM2722782	GSM2722773	GSM2722780	GSM2722789	GSM2722790	GSM2722788	GSM2722792	GSM2722783	GSM2722787	GSM2722784	GSM2722791	GSM2722785	GSM2722786	GSM2722793	GSM3906012	GSM3906015	GSM3906013	GSM3906010	GSM3906011	GSM3906014	GSM3843836	GSM3843839	GSM3843844	GSM3843843	GSM3843838	GSM3843833	GSM3843831	GSM3843834	GSM3843832	GSM3843841	GSM3843828	GSM3843830	GSM3843837	GSM3843845	GSM3843842	GSM3843835	GSM3843840	GSM3843829	GSM3355098	GSM3355095	GSM3355097	GSM3355085	GSM3355087	GSM3355089	GSM3355099	GSM3355100	GSM3355086	GSM3355094	GSM3355090	GSM3355093	GSM3355092	GSM3355101	GSM3355088	GSM3355091	GSM3355084	GSM3355096	GSM2973666	GSM2973671	GSM2973668	GSM2973664	GSM2973670	GSM2973665	GSM2973667	GSM2973669	GSM2973662	GSM2973663	GSM2973672	GSM2973661	GSM2911231	GSM2911238	GSM2911228	GSM2911236	GSM2911233	GSM2911226	GSM2911240	GSM2911227	GSM2911235	GSM2911234	GSM2911224	GSM2911239	GSM2911229	GSM2911232	GSM2911230	GSM2911237	GSM2911225	GSM2911241	GSM4035223	GSM4035213	GSM4035193	GSM4035211	GSM4035181	GSM4035212	GSM4035234	GSM4035192	GSM4035236	GSM4035191	GSM4035202	GSM4035180	GSM4035225	GSM4035235	GSM4035179	GSM4035203	GSM4035224	GSM4096723	GSM4096720	GSM4096718	GSM4096719	GSM4096721	GSM4096722	GSM3118745	GSM3118736	GSM3118743	GSM3118747	GSM3118738	GSM3118740	GSM3118746	GSM3118741	GSM3118744	GSM3118742	GSM3118739	GSM3118737	GSM3118756	GSM3118753	GSM3118754	GSM3118758	GSM3118759	GSM3118750	GSM3118751	GSM3118755	GSM3118752	GSM3118757	GSM3118748	GSM3118749
14001	ENSMUSG00000039501	Znfx1	8.20847	6.49935	8.68169	7.41509	9.40635	6.28301	7.77676	6.79449	7.79282	6.97902	6.60546	6.45814	9.8127	9.54028	8.30221	8.53206	9.04949	9.0928	7.3878	10.1659	8.51614	7.55161	6.97802	8.33382	8.58669	7.80692	7.93438	6.70849	9.13372	8.3827	7.54753	7.30032	6.62526	6.24732	7.42626	6.94883	11.1211	7.81686	7.67775	2.56366	7.79313	7.47744	8.91204	8.36031	10.29	9.26527	7.21782	9.08569	6.98902	8.28731	7.32244	7.774	7.87925	8.37309	8.24656	9.52292	6.77855	3.63996	8.08834	8.48418	6.25748	7.54292	7.32369	8.43652	7.28522	7.88236	8.5561	7.85074	7.30172	7.2268	7.75887	7.94596	7.12759	6.8856	9.03251	6.39032	7.42573	7.19317	6.95586	7.35794	7.69318	9.11492	9.0579	8.40388	7.70775	9.3754	8.02852	5.17183	6.85022	8.41992	14.663	9.11604	8.25666	10.6008	7.33653	12.7163	7.68916	6.83125	12.3828	6.4226	8.25011	6.88505	12.7827	6.67275	8.65943	8.14213	8.67438	6.27493	8.30295	5.80893	6.11606	7.64204	10.3463	9.96986	12.7792	8.06883	6.87875	5.86741	13.2643	6.61448	7.59049	8.46494	5.46747	16.7497	6.97169	8.25288	6.51524	6.8238	10.1073	10.2807	6.67562	6.85401	9.2654	7.044	7.32501	7.81549	7.48502	7.36334	3.63296	1.09369	3.72994	7.17327	7.79338	7.51595	7.21806	6.2068	10.1095	10.6669	13.5931	13.2193	6.81272	7.24917	10.4849	7.99276	10.9819	9.50036	8.49117	8.24024	12.0621	14.6929	8.50035	22.4522	11.7517	8.85898	14.9881	10.7567	7.70681	9.41253	11.7644	11.949	11.158	14.415	15.7915	8.75207	13.7564	13.0758	12.2992	12.7836	10.5763	13.0201	23.7926	15.5172	7.8684	6.59474	5.97728	7.40029	6.38002	6.94704	8.2584	8.2039	9.44739	14.1469	8.78702	5.52609	6.56471	7.83059	10.2382	6.01159	7.90638	5.54586	6.78026	5.57488	12.5874	10.3196	7.68029	8.69708	1.53602	1.88661	1.36231	2.52761	2.21962	1.82743	1.65341	1.2217	2.33772	1.5447	1.40393	2.5645	1.98685	1.35769	1.48975	3.84569	3.40223	3.04338	7.44779	6.60567	6.51918	6.50086	9.41049	6.58401	6.32396	9.22848	4.63789	8.2049	7.55218	7.2643	6.00295	7.18988	6.31806	8.04187	6.6218	7.42681	11.213	13.9054	11.8372	12.9866	10.2516	11.2452	13.289	11.2282	17.1036	12.5844	13.7143	12.9156	18.5076	18.1777	14.5394	15.6741	11.8635	11.6272	8.26458	8.06761	10.0452	11.5433	10.5397	8.65237	6.63717	8.62222	10.473	6.83235	10.8952	8.91954	8.83433	8.69443	11.155	7.31827	8.92854	3.59123	2.55278	3.20526	2.64342	3.99363	3.71827	3.79328	3.05091	3.81431	2.91764	4.29808	4.00428	3.32389	2.68568	3.26716	3.56393	3.42392	4.27639	4.52362	3.62659	1.52863	4.44455	3.34875	3.85817	4.4436	1.9905	3.2894	4.38067	2.23211	4.8567	2.01517	4.40663	9.92755	8.51061	6.88337	6.868	8.24256	7.51374	9.51256	8.76627	7.87894	6.24406	5.81384	8.13292	10.3589	8.63522	6.2647	6.95227	9.79755	7.40481	8.94452	5.07292	8.35766	7.86096	9.07174	9.43508	6.42159	8.14822	7.40663	8.02027	8.82114	9.08297	6.18091	8.51491	9.391	8.69873	7.9195	6.37123	5.26366	6.87026	5.68457	5.26903	8.34344	4.99871	5.68858	4.98376	7.2388	5.70201	4.03588	6.41642	5.40126	6.10257	5.02838	5.88106	5.93051	4.08336	7.67359	8.28887	8.25769	8.84044	7.067	9.63386	9.18963	7.42441	7.49531	6.49336	11.8703	7.37602	10.8056	9.12266	7.31764	9.06568	10.759	11.6024	9.16999	13.8444	10.0848	7.59185	11.4705	12.0782	9.7869	8.20225	9.41121	9.21456	11.8571	8.19011	11.467	9.85276	7.85296	9.33391	9.61963	13.6398	7.81901	10.2154	9.17605	10.3509	10.1047	9.62348	7.47182	7.62933	9.98932	10.1714	10.3721	7.89383	8.17551	9.85361	14.245	10.5893	10.9038	7.9059	9.90008	8.56588	8.7949	9.93345	9.42641	9.2169	5.0183	3.91411	4.84943	4.19451	6.28482	5.47964	4.26429	4.50483	3.8081	5.19771	4.86969	4.42938	5.62566	6.17995	4.05815	6.32041	5.13129	2.86735	5.17195	4.52153	3.70963	5.31633	4.5742	5.07915	12.9451	16.3426	12.4761	16.3108	14.8533	14.1659	11.1235	12.2803	11.7453	12.886	10.5498	9.68202	12.3953	13.2934	12.3135	9.13759	10.7061	11.5845	8.53787	10.403	7.43266	8.05039	5.83494	7.05822	7.45021	6.90085	8.0323	6.14697	6.82956	6.80155	7.28693	7.3677	7.31708	7.7851	6.68691	6.48843	8.14617	8.72664	6.7734	7.26473	8.48814	8.167	7.31802	8.8564	9.28796	9.71847	8.12094	9.51134	5.40425	6.63153	7.47722	6.90813	15.2506	13.7082	12.7246	15.0295	9.8377	12.4753	13.8329	14.0428	15.7224	11.8106	11.4214	16.0071	10.1292	14.7849	12.8734	12.5782	15.4416	13.1395	11.6113	14.8757	12.2145	11.8062	13.4778	9.08271	9.65992	2.07502	7.38222	7.49535	10.5465	1.67853	9.62527	9.06853	2.17996	11.2055	9.19825	9.18822	10.2425	8.61376	9.35769	5.97129	9.61025	6.33955	7.56071	9.25172	6.90777	11.2495	10.1689	8.88505	7.21273	7.80275	9.62913	8.75688	13.1634	4.86617	11.4083	14.976	7.37159	17.5833	7.2027	6.67481	9.99748	12.5857	7.69889	6.55832	16.9801	18.1227	6.77683	12.3021	13.1563	13.9689	7.58489	7.31418	13.0305	7.55526	4.48879	17.3616	7.71587	8.44524	6.65142	3.00779	5.99429	6.56892	4.49836	10.4999	9.03138	4.92336	10.3149	2.91999	7.15555	5.19049	9.03839	6.08815	5.9344	5.62994	8.45183	2.0742	2.2693	9.14588	9.43076	6.58071	6.5935	7.16424	2.71681	9.2605	5.47027	5.39647	8.77281	9.71763	10.1386	5.17055	7.99337	8.71925	8.2476	6.70358	7.39464	9.32651	9.7719	6.04918	10.3791	5.46532	5.9051	8.58336	5.73438	8.02309	6.33571	5.52691	5.41631	5.83398	7.19561	5.09413	4.73766	4.73198	3.0615	5.20097	5.52923	5.68133	4.25373	4.50293	3.19556	6.6084	16.9887	19.2163	14.7961	26.9434	12.5511	17.9592	23.9591	13.7248	14.8782	14.4947	29.7915	0.0	15.3571	13.8379	13.9277	15.6349	12.9812	27.9746	15.5097	28.163	16.3475	21.7986	22.9242	19.4514	0.416215	2.29979	2.22276	7.52068	3.53944	2.98228	5.41853	5.01406	2.22675	1.99747	9.19271	2.85825	0.32243	3.24676	1.99072	0.959579	2.97928	2.15921	1.5018	1.24659	4.65695	1.62774	1.16372	3.86357	1.84782	2.45437	2.15099	1.93282	1.12305	10.4517	14.3452	6.21613	10.5898	9.1739	10.8736	7.63531	5.94278	6.40818	11.617	7.02798	9.23421	8.1155	10.0333	7.51439	7.85154	12.9854	8.79146	2.02228	1.56067	1.31729	0.693915	2.10802	0.724914	2.54227	2.18065	2.96525	2.1482	1.12468	2.21362	1.39156	2.51797	1.36174	1.52209	0.774834	1.5052	6.83303	5.86971	6.36688	5.32546	6.7573	4.73398	4.7687	5.3231	5.19793	5.23123	4.67176	3.17896	13.349	10.6924	13.0169	11.9696	11.179	11.0348	12.7791	9.34434	16.1792	12.2753	12.4204	11.4429	12.1544	16.5103	11.7511	13.0494	13.0374	10.8945	8.89127	8.11199	11.9129	10.4916	11.0062	9.62651	9.07163	9.29675	9.10503	9.96638	8.48725	8.16017	7.23192	8.64937	9.58875	9.49827	10.7192	2.53235	3.23581	2.59757	3.49765	2.83419	3.30946	8.25804	4.44907	5.7551	7.48952	13.1153	2.93021	6.47241	2.75389	6.30221	6.04807	3.848	4.28834	11.7106	2.83471	6.59125	5.00736	5.48179	4.01385	6.24722	5.72882	3.90714	11.0384	3.55494	3.91022
14002	ENSMUSG00000040963	Asgr2	78.5394	60.6468	88.9516	70.11	75.716	70.1147	83.0481	82.3432	75.0971	80.4663	87.8284	80.6118	161.881	154.763	201.928	149.857	162.985	160.734	189.116	166.296	173.868	179.032	179.215	186.762	178.179	189.676	184.608	199.502	167.899	163.909	182.207	146.487	166.752	176.41	192.772	195.213	177.227	181.955	184.565	6.07794	168.541	170.353	163.39	160.68	190.729	177.957	191.127	149.675	184.845	212.193	178.955	172.238	181.37	214.842	187.714	176.616	165.834	110.842	170.791	194.454	162.532	163.352	172.186	197.741	168.237	188.306	196.245	167.76	169.229	196.12	223.801	172.413	155.433	178.091	160.073	194.494	171.331	184.379	170.229	193.605	182.623	169.894	167.746	185.382	177.36	165.405	160.602	165.036	185.361	71.4876	72.4422	87.6689	84.8494	72.2836	68.9204	70.2848	73.8968	74.6103	79.7824	82.9634	81.0345	58.6275	82.8702	73.7835	80.5313	76.3387	71.9552	82.399	81.6764	75.8869	85.3554	79.8237	85.3628	77.9554	81.4334	84.454	79.2511	64.8292	86.8388	66.4637	73.6264	85.3191	62.7176	62.8955	71.5204	74.4353	71.4394	74.5945	68.0057	104.597	81.2226	76.2598	87.9746	72.7491	78.8794	73.392	76.2587	128.899	63.7107	33.5373	91.4703	141.638	141.746	131.323	127.437	129.32	125.611	164.955	145.999	131.466	165.827	146.365	171.423	155.268	134.147	150.708	164.904	141.96	237.341	211.168	161.312	148.921	249.651	166.35	150.595	214.587	134.104	153.374	167.912	163.247	125.952	111.979	122.243	101.074	143.369	160.772	123.769	136.083	149.871	115.06	141.912	123.906	196.705	209.293	248.025	256.643	183.871	310.793	321.272	228.656	275.014	253.169	345.625	200.721	242.101	220.172	238.077	250.194	269.625	215.044	232.83	178.945	223.281	253.443	289.198	230.183	255.699	250.399	177.872	330.302	262.852	263.638	246.589	109.362	250.061	85.7035	181.912	294.268	227.185	211.749	199.366	232.394	326.452	250.95	161.983	158.244	128.234	123.321	155.17	171.022	123.811	164.493	215.825	144.485	141.493	114.912	181.026	138.99	135.639	147.544	215.976	199.454	162.06	166.723	168.677	189.204	156.35	154.303	200.139	163.314	194.397	147.715	168.085	168.85	187.802	175.15	167.205	184.425	170.806	165.393	128.184	131.706	116.379	126.45	113.615	135.815	102.343	133.547	127.433	145.922	134.433	138.081	134.699	136.652	165.203	152.568	152.907	21.4529	24.3551	16.9443	17.2411	28.2833	19.4596	24.3089	22.4695	25.6058	24.0971	15.3117	34.0159	18.4027	23.5427	16.5174	15.0168	14.0622	23.9347	35.9006	17.6714	19.1795	32.2017	21.1389	16.8025	16.7213	21.0023	30.0631	15.3589	26.905	27.1747	22.7077	20.9418	124.916	99.08	62.0565	103.749	104.406	71.4467	126.467	106.822	99.4924	110.603	95.6712	106.787	149.723	129.866	166.573	170.639	119.92	163.724	169.365	116.546	139.824	167.447	141.294	167.445	168.372	138.65	131.422	127.732	156.27	179.758	101.737	174.23	188.519	162.955	135.108	140.39	113.9	130.928	108.432	111.31	140.947	112.637	162.4	126.283	116.709	125.344	106.6	115.988	115.701	150.1	123.834	96.8775	101.687	121.766	73.6151	66.2168	60.0635	64.7735	56.2122	78.2714	75.1495	64.7232	62.2219	61.0314	77.0717	69.5533	170.32	167.34	132.395	139.966	157.157	157.654	167.212	149.189	121.402	170.086	76.6025	162.889	181.147	181.971	152.577	147.23	158.446	176.134	152.026	147.542	146.017	156.122	150.213	164.94	162.647	138.666	165.558	147.409	178.546	160.112	141.864	153.215	152.519	142.651	155.762	160.901	139.432	159.138	142.886	131.774	153.659	174.332	160.685	148.519	162.151	134.503	135.12	154.715	374.649	334.336	410.625	467.898	395.081	407.04	354.453	399.793	424.938	424.581	383.562	385.881	382.356	400.47	426.599	458.701	421.496	389.063	359.374	380.816	410.49	432.394	440.9	468.511	110.746	235.278	148.65	171.895	162.173	208.813	126.435	145.8	123.821	96.1987	106.38	91.3903	113.285	121.038	104.869	131.517	109.759	95.8502	106.917	92.9695	150.568	92.4354	91.7933	118.337	120.332	122.119	122.345	129.484	79.8162	72.4187	74.4861	83.2295	71.3743	64.6126	77.3123	82.0158	89.0321	68.9693	83.9377	83.7185	74.6808	68.745	78.0323	75.3797	78.1	96.5636	90.2249	68.9498	108.093	101.259	75.6506	57.1132	169.424	169.191	144.16	150.464	167.994	141.963	130.249	175.746	136.437	176.165	169.621	157.044	140.363	148.897	184.522	164.03	145.466	170.767	169.193	174.333	161.986	166.383	137.984	159.489	171.068	84.0032	163.87	200.531	182.602	55.8539	199.662	191.83	44.1892	79.3481	76.6162	84.07	93.9808	86.8608	107.376	59.3472	107.972	63.1488	84.9537	82.0858	65.2228	101.431	102.403	86.7898	86.0302	101.282	75.9085	70.4784	102.23	55.1878	86.4583	108.66	74.5214	126.654	71.0457	64.6113	75.4216	95.7625	63.8991	65.5477	112.558	114.718	70.4316	98.6087	88.1415	116.731	65.5201	69.7734	100.146	76.5858	45.0997	142.751	65.3913	60.1157	72.3541	174.223	153.331	173.599	115.006	207.738	198.214	182.907	176.054	75.1478	184.446	99.2427	222.378	177.144	170.162	162.918	237.669	60.4895	51.1342	198.224	254.983	181.435	154.995	185.3	94.4146	201.977	174.884	188.106	240.258	233.174	266.379	169.211	163.323	249.808	222.012	198.37	212.104	227.69	219.319	196.073	256.425	161.14	217.744	185.86	131.898	258.951	189.22	126.066	179.703	183.13	80.9157	73.2518	66.2267	67.2868	75.5193	77.5104	67.9966	64.5583	64.9032	68.2053	75.0515	62.3557	232.799	196.99	240.891	256.501	214.858	209.135	216.384	239.18	206.867	243.261	172.583	0.0	240.211	223.163	208.078	228.66	241.219	217.841	249.687	223.415	217.852	211.857	179.47	211.512	25.5917	104.814	141.709	208.794	122.065	96.622	171.708	127.457	125.255	99.5132	219.817	119.038	26.2339	82.7838	90.6045	104.491	110.722	83.1227	59.8414	65.4793	144.791	78.5955	79.6927	33.7993	20.3335	25.4019	16.9985	29.9286	16.8549	175.646	187.225	153.803	147.08	160.396	175.816	170.894	160.35	180.234	165.634	139.436	198.396	148.705	180.296	147.624	208.102	160.001	151.178	330.482	233.519	205.294	52.9952	320.003	57.0555	285.715	291.234	276.946	264.261	216.153	279.086	232.001	280.662	130.325	266.385	72.1443	225.417	206.397	215.182	230.922	196.6	201.11	191.176	248.592	171.446	211.877	194.108	199.778	316.575	211.856	180.541	157.927	192.543	166.863	178.405	183.553	169.28	175.685	169.39	148.659	200.484	172.614	165.309	211.734	175.694	190.499	195.394	149.636	175.832	191.317	156.991	173.407	184.27	142.317	173.115	165.793	182.331	162.891	165.109	110.167	160.06	141.249	139.862	170.755	64.9707	65.457	50.2905	66.6643	51.3568	64.5878	126.312	104.387	159.947	144.911	193.653	78.3268	125.927	81.3581	162.375	137.589	82.4969	120.126	184.756	88.9213	176.738	132.217	136.145	109.77	160.242	129.751	103.754	160.389	101.752	123.489
14003	ENSMUSG00000077664	Gm26145	0.0	0.0	0.0	0.0	0.0	0.0	0.0	0.0	0.0	0.0	0.0	0.0	0.0	0.0	0.0	0.0	0.0	0.0	0.0	0.0	0.0	0.0	0.0	0.0	0.0	0.0	0.0	0.0	0.0	0.0	0.0	0.0	0.0	0.0	0.0	0.0	0.0	0.0	0.0	0.0	0.0	0.0	0.0	0.0	0.0	0.0	0.0	0.0	0.0	0.0	0.0	0.0	0.0	0.0	0.0	0.0	0.0	0.0	0.0	0.0	0.0	0.0	0.0	0.0	0.0	0.0	0.0	0.0	0.0	0.0	0.0	0.0	0.0	0.0	0.0	0.0	0.0	0.0	0.0	0.0	0.0	0.0	0.0	0.0	0.0	0.0	0.0	0.0	0.0	0.0	0.0	0.0	0.0	0.0	0.0	0.0	0.0	0.0	0.0	0.0	0.0	0.0	0.0	0.0	0.0	0.0	0.0	0.0	0.0	0.0	0.0	0.0	0.0	0.0	0.0	0.0	0.0	0.0	0.0	0.0	0.0	0.0	0.0	0.0	0.0	0.0	0.0	0.0	0.0	0.0	0.0	0.0	0.0	0.0	0.0	0.0	0.0	0.0	0.0	0.0	0.0	0.0	0.0	0.0	0.0	0.0	0.0	0.0	0.0	0.0	0.0	0.0	0.0	0.0	0.0	0.0	0.0	0.0	0.0	0.0	0.0	0.0	0.0	0.0	0.0	0.0	0.0	0.0	0.0	0.0	0.0	0.0	0.0	0.0	0.0	0.0	0.0	0.0	0.0	0.0	0.0	0.0	0.0	0.0	0.0	0.0	0.0	0.0	0.0	0.0	0.0	0.0	0.0	0.0	0.0	0.0	0.0	0.0	0.0	0.0	0.0	0.0	0.0	0.0	0.0	0.0	0.0	0.0	0.0	0.0	0.0	0.0	0.0	0.0	0.0	0.0	0.0	0.0	0.0	0.0	0.0	0.0	0.0	0.0	0.0	0.0	0.0	0.0	0.0	0.0	0.0	0.0	0.0	0.0	0.0	0.0	0.0	0.0	0.0	0.0	0.0	0.0	0.0	0.0	0.0	0.0	0.0	0.0	0.0	0.0	0.0	0.0	0.0	0.0	0.0	0.0	0.0	0.0	0.0	0.0	0.0	0.0	0.0	0.0	0.0	0.0	0.0	0.0	0.0	0.0	0.0	0.0	0.0	0.0	0.0	0.0	0.0	0.0	0.0	0.0	0.0	0.0	0.0	0.0	0.0	0.0	0.0	0.0	0.0	0.0	0.0	0.0	0.0	0.0	0.0	0.0	0.0	0.0	0.0	0.0	0.0	0.0	0.0	0.0	0.0	0.0	0.0	0.0	0.0	0.0	0.0	0.0	0.0	0.0	0.0	0.0	0.0	0.0	0.0	0.0	0.0	0.0	0.0	0.0	0.0	0.0	0.0	0.0	0.0	0.0	0.0	0.0	0.0	0.0	0.0	0.0	0.0	0.0	0.0	0.0	0.0	0.0	0.0	0.0	0.0	0.0	0.0	0.0	0.0	0.0	0.0	0.0	0.0	0.0	0.0	0.0	0.0	0.0	0.0	0.0	0.0	0.0	0.0	0.0	0.0	0.0	0.0	0.0	0.0	0.0	0.0	0.0	0.0	0.0	0.0	0.0	0.0	0.0	0.0	0.0	0.0	0.0	0.0	0.0	0.0	0.0	0.0	0.0	0.0	0.0	0.0	0.0	0.0	0.0	0.0	0.0	0.0	0.0	0.0	0.0	0.0	0.0	0.0	0.0	0.0	0.0	0.0	0.0	0.0	0.0	0.0	0.0	0.0	0.0	0.0	0.0	0.0	0.0	0.0	0.0	0.0	0.0	0.0	0.0	0.0	0.0	0.0	0.0	0.0	0.0	0.0	0.0	0.0	0.0	0.0	0.0	0.0	0.0	0.0	0.0	0.0	0.0	0.0	0.0	0.0	0.0	0.0	0.0	0.0	0.0	0.0	0.0	0.0	0.0	0.0	0.0	0.0	0.0	0.0	0.0	0.0	0.0	0.0	0.0	0.0	0.0	0.0	0.0	0.0	0.0	0.0	0.0	0.0	0.0	0.0	0.0	0.0	0.0	0.0	0.0	0.0	0.0	0.0	0.0	0.0	0.0	0.0	0.0	0.0	0.0	0.0	0.0	0.0	0.0	0.0	0.0	0.0	0.0	0.0	0.0	0.0	0.0	0.0	0.0	0.0	0.0	0.0	0.0	0.0	0.0	0.0	0.0	0.0	0.0	0.0	0.0	0.0	0.0	0.0	0.0	0.0	0.0	0.0	0.0	0.0	0.0	0.0	0.0	0.0	0.0	0.0	0.0	0.0	0.0	0.0	0.0	0.0	0.0	0.0	0.0	0.0	0.0	0.0	0.0	0.0	0.0	0.0	0.0	0.0	0.0	0.0	0.0	0.0	0.0	0.0	0.0	0.0	0.0	0.0	0.0	0.0	0.0	0.0	0.0	0.0	0.0	0.0	0.0	0.0	0.0	0.0	0.0	0.0	0.0	0.0	0.0	0.0	0.0	0.0	0.0	0.0	0.0	0.0	0.0	0.0	0.0	0.0	0.0	0.0	0.0	0.0	0.0	0.0	0.0	0.0	0.0	0.0	0.0	0.0	0.0	0.0	0.0	0.0	0.0	0.0	0.0	0.0	0.0	0.0	0.0	0.0	0.0	0.0	0.0	0.0	0.0	0.0	0.0	0.0	0.0	0.0	0.0	0.0	0.0	0.0	0.0	0.0	0.0	0.0	0.0	0.0	0.0	0.0	0.0	0.0	0.0	0.0	0.0	0.0	0.0	0.0	0.0	0.0	0.0	0.0	0.0	0.0	0.0	0.0	0.0	0.0	0.0	0.0	0.0	0.0	0.0	0.0	0.0	0.0	0.0	0.0	0.0	0.0	0.0	0.0	0.0	0.0	0.0	0.0	0.0	0.0	0.0	0.0	0.0	0.0	0.0	0.0	0.0	0.0	0.0	0.0	0.0	0.0	0.0	0.0	0.0	0.0	0.0	0.0	0.0	0.0	0.0	0.0	0.0	0.0	0.0	0.0	0.0	0.0	0.0	0.0	0.0	0.0	0.0	0.0	0.0	0.0	0.0	0.0	0.0	0.0	0.0	0.0	0.0	0.0	0.0	0.0	0.0	0.0	0.0	0.0	0.0	0.0	0.0	0.0	0.0	0.0	0.0	0.0	0.0	0.0	0.0	0.0	0.0	0.0	0.0	0.0	0.0	0.0	0.0	0.0	0.0	0.0	0.0	0.0	0.0	0.0	0.0	0.0	0.0	0.0	0.0	0.0	0.0	0.0	0.0	0.0	0.0	0.0	0.0	0.0	0.0	0.0	0.0	0.0	0.0	0.0	0.0	0.0	0.0	0.0	0.0	0.0	0.0	0.0	0.0	0.0	0.0	0.0	0.0	0.0	0.0	0.0	0.0	0.0	0.0	0.0	0.0	0.0	0.0	0.0	0.0	0.0	0.0	0.0	0.0	0.0	0.0	0.0	0.0	0.0	0.0	0.0	0.0	0.0
14004	ENSMUSG00000073878	Gm13304	0.0	0.0	0.508653	0.0	0.607899	0.560211	0.0	0.0	0.0	0.291568	0.0	0.421634	0.0	0.0	0.0	0.0	0.0	0.0	0.0	1.02494	0.0	0.770319	0.0	0.512764	0.352338	0.0	0.0	0.0	0.0	0.0	0.0	0.0	1.33231	0.0	0.0	0.0	0.0	0.0	0.0	0.072508	0.0	0.0	0.738114	0.370448	0.0	0.0	0.686928	0.0	0.0	0.0	0.0	0.0	0.0	0.0	0.0	0.0	0.0	0.804846	0.0	0.0	0.0	0.0	0.0	0.0	0.642049	0.0	0.0	0.0	0.0	0.0	0.0	0.0	0.836838	0.0	0.63241	0.0	0.0	0.0	0.0	0.647993	0.0	0.0	0.0	0.731894	0.0	0.0	0.0	0.0	0.0	0.0	0.78467	0.351966	0.72806	0.0	0.0	0.213164	0.0	0.0	0.231255	0.0	0.0	0.0	0.0	0.0	0.0	0.395501	0.0	0.0	0.0	0.0	0.257126	0.434638	0.0	0.0	0.0	0.0	0.0	0.0	0.264536	0.0	0.0	0.0	0.0	0.0	0.0	0.0	0.0	0.0	0.0	0.0	0.447783	0.0	0.0	0.0	0.0	0.913648	0.0	0.0	0.0	0.0	0.0	0.790004	1.78193	0.0	0.0	0.0	0.0	0.0	0.626078	0.0	0.0	0.0	0.0	0.0	0.0	0.0	0.0	0.63787	0.0	0.0	0.0	0.0	0.0	0.0	0.0	0.0	0.0	0.0	1.43049	0.0	0.599566	0.649979	0.423612	0.318108	0.0	0.0	0.0	0.687965	0.0	0.0	0.0	0.0	0.0	0.0	0.0	0.0	0.121812	1.21398	0.0	0.445872	0.0	0.244934	0.536298	0.0	0.0	0.185688	0.965726	0.0	0.0	0.0	0.0	0.0	0.0	0.0	0.0	0.0	0.263041	0.0	0.200603	0.312342	0.698657	0.645308	0.889966	0.400527	0.0	0.444993	0.0	0.756594	0.755999	0.0	0.216631	0.0	0.188364	0.0	0.0	0.0	0.296996	0.133938	0.0	0.0	0.0	0.0	0.0	0.0	0.0	0.0	0.0	0.0	0.0	0.0	0.491935	0.340275	0.0	0.0	0.0	0.160543	0.0	0.0	0.0	0.273643	0.0	0.0	0.0	0.041713	0.0	0.331657	0.0	1.29399	0.0	0.0	0.0	0.0	0.23981	0.684004	0.0	0.368446	0.702474	0.0	0.0	0.0	0.097099	0.443504	0.0	0.23648	0.159373	0.0	0.0	0.487801	1.12356	0.0	0.0	0.818954	0.0	0.196687	0.0	0.0	0.0	0.0	0.0	0.0	0.509553	0.0	0.0	0.0	0.544649	0.0	0.0	0.0	0.0	0.0	0.0	0.0	0.0	0.0	0.0	0.0	0.0	0.0	0.450184	0.0	0.613476	0.0	0.0	0.340151	0.531608	0.0	0.498557	0.371165	0.808938	0.261718	0.0	0.978754	0.386645	0.263582	0.0	0.594353	0.396279	0.0	0.0	0.707294	0.190555	0.374573	0.612074	0.0	0.0	0.0	0.0	0.172623	0.0	0.299145	0.0	0.881437	0.0	0.990393	0.0	0.960087	0.0	0.209034	0.0	0.0	0.0	0.0	1.10395	0.0	0.0	0.0	0.0	0.0	1.53383	0.0	0.597172	0.0	0.0	0.0	0.0	0.0	0.0	0.0	0.0	0.0	0.0	0.0	0.0	0.0	0.0	0.148678	0.0	0.0	0.0	0.0	0.0	0.0	0.0	0.161099	0.085146	0.0	0.269229	0.0	0.316826	0.0	0.0	0.0	0.0	0.0	0.023086	0.0	0.274401	0.219268	0.0	0.0	0.218875	0.0	0.0	0.0	0.0	0.604258	0.0	0.34817	0.115106	0.099702	0.656733	0.0	0.0	0.156983	0.0	0.0	0.545126	0.140204	0.094618	0.0	0.0	0.0	0.13147	0.414432	3.32254	1.15649	3.02181	2.42468	1.1971	1.10924	1.77926	2.39413	2.35003	5.02631	0.0	4.00175	0.564547	1.07252	1.70494	2.0611	0.829722	1.09462	1.3867	0.0	2.74262	1.43472	1.63695	0.0	0.783816	0.0	2.06811	1.11997	0.0	0.0	1.56557	0.0	0.0	0.0	0.0	0.837198	0.0	0.0	0.0	0.0	0.0	0.0	0.0	0.0	0.0	0.0	0.0	0.0	0.0	0.0	0.0	0.0	0.515106	0.0	0.0	0.0	0.0	0.0	0.0	0.0	0.0	0.649994	0.0	0.576238	0.0	0.266646	0.0	0.0	0.0	0.0	0.0	0.0	0.0	0.516284	0.0	0.0	0.079332	0.0	0.0	0.0	0.0	0.0	0.0	0.0	0.0	0.0	0.0	0.0	0.0	0.0	0.0	0.0	0.0	0.0	0.0	0.0	0.0	0.0	0.0	2.11743	0.0	0.0	1.0917	0.0	0.0	0.0	0.0	0.8638	0.199874	0.0	0.0	0.0	0.23839	0.298665	0.0	0.0	0.0	0.072569	0.0	0.0	0.0	0.0	0.049042	0.0	0.0457	0.0	0.0	0.0	0.0	0.0	0.0	0.0	0.0	0.0	0.0	0.0	0.716706	0.0	0.0	0.749625	0.695685	0.0	0.0	0.0	0.0	0.0	0.0	0.292666	0.0	0.0	0.658729	0.0	0.0	0.543572	0.0	0.90678	1.53547	0.0	0.0	0.0	0.0	0.0	0.0	0.0	0.0	0.688385	0.0	0.0	0.0	0.0	0.582472	0.0	0.0	0.0	1.7879	0.0	0.0	0.0	1.22447	0.231369	0.298125	0.0	0.0	0.0	0.0	0.0	0.0	0.0	0.0	0.0	0.0	0.0	0.0	0.0	0.0	0.412096	0.0	0.0	0.0	0.0	0.0	0.0	0.0	0.0	0.0	0.0	0.0	0.0	0.0	0.0	0.0	0.0	0.0	0.0	0.0	0.0	0.0	0.0	0.0	0.0	0.0	0.0	0.0	0.0	0.0	0.0	0.0	0.0	0.0	0.0	1.32197	0.0	0.0	0.0	0.0	0.0	0.0	0.0	0.0	0.0	0.0	0.0	0.0	0.0	0.0	0.0	0.0	0.0	0.0	0.0	0.0	0.0	0.0	0.0	0.0	0.0	0.0	0.0	0.0	0.0	0.0	0.0	0.0	0.0	0.0	0.0	0.0	0.0	0.428688	0.0	0.0	0.0	0.0	0.0	0.0	0.0	0.0	0.0	0.0	0.0	0.0	0.0	0.615485	0.0	0.0	0.0	1.27318	0.358399	0.361433	0.339989	0.0	0.0	0.391658	0.244734	0.0	0.171367	0.0	0.0	0.0	1.26606	1.27028	0.841818	0.559258	0.786797	0.0	0.0	0.0	0.0	0.0	0.0	0.0	0.0	0.0	0.0	0.0	0.0	0.0	0.0	0.301641	0.0	0.308299	0.585644	0.0	0.374885	0.0	0.0	0.0	0.0	0.0	0.0	0.203011	0.0	0.17456	0.0	0.0	0.0	0.559036	0.310021	0.0	0.0	0.0	0.0	0.399722	0.0	0.0	0.822965	0.0	0.126475	0.0	0.0	0.0	0.0	0.0	0.0	0.0	0.0	0.0	0.0	0.0	0.0	0.0	1.31241	0.0	0.0	0.0	0.0	0.0	0.0	1.36126	0.748298	0.0	0.0	0.0	0.0	0.0	0.820067	0.0	0.0	0.0	1.00432	0.0
14005	ENSMUSG00000039047	Pigk	10.9819	10.6307	10.0009	9.65631	10.5413	8.63349	9.64847	10.8707	10.2304	8.66153	10.1595	11.9288	16.3406	15.0831	15.0949	13.3292	15.7828	13.6878	15.4254	15.5001	13.7168	14.375	14.2458	14.5393	12.8598	15.6768	14.3984	16.07	14.1541	13.786	15.1615	15.608	13.8079	13.0885	13.6536	14.563	13.9845	15.8483	16.5092	0.476761	15.6849	13.4164	15.9048	14.4276	16.089	14.4912	14.3104	14.7526	16.2054	11.9211	13.6862	15.4198	14.2765	15.5487	16.1687	12.1292	16.9113	6.63379	15.1963	13.3239	15.2851	13.7418	12.4872	13.8091	13.5307	13.1664	13.503	13.6646	14.8559	15.8975	15.7763	15.9201	11.5918	15.5727	16.8296	15.1094	15.583	13.5939	12.9129	13.7796	13.5979	15.9666	13.7663	14.5144	13.956	15.3478	14.9732	12.5759	16.8637	11.8247	11.0006	9.19808	9.97096	10.9212	10.6622	9.80607	10.1917	10.3237	10.7503	10.83	8.91983	8.45434	10.4347	10.4439	11.4805	11.8398	9.70083	9.34987	9.80691	8.39005	10.5838	10.4815	8.02081	10.0033	10.8526	10.8092	11.4522	6.6365	11.2795	10.8233	10.4889	10.7693	8.91244	13.0727	9.76693	10.6542	10.1479	8.89621	9.84612	11.6385	8.75406	7.34857	10.5033	9.50169	11.1625	11.9364	8.61394	15.2985	13.5016	14.5109	14.5218	17.8878	17.4377	17.708	14.5271	17.0797	14.7309	18.7193	17.8538	17.8109	17.5145	12.9612	14.0983	15.7599	17.3762	14.0707	16.8686	17.4073	14.9975	19.7622	19.0805	18.5326	11.9605	20.6194	18.676	15.7631	16.6054	19.2997	21.2989	18.7642	15.623	15.2666	17.9085	12.8137	22.5641	20.3742	17.5024	18.5587	17.1348	21.4253	17.3973	17.1901	13.011	16.7629	16.9067	16.2138	16.9864	17.3209	64.9279	12.2408	16.317	20.3007	17.9779	14.2738	17.5521	15.2917	16.3321	16.958	18.2392	16.7587	15.2744	11.2942	41.8035	16.5397	14.6898	15.1411	6.37678	8.30498	9.49191	5.88595	8.42846	7.38198	8.10165	6.01299	7.11001	7.05631	6.53161	6.50213	7.77427	10.7356	5.92744	6.58347	6.05399	8.35479	11.471	14.2947	12.4349	10.6998	16.1545	12.0759	12.7807	13.8878	13.2553	14.7394	14.6554	12.2838	15.477	11.5615	12.2125	12.3744	12.7082	16.858	14.4491	12.7909	14.2543	14.5762	14.5289	14.3982	18.2195	11.5971	21.9009	15.2733	18.9868	17.6735	16.5171	18.3537	17.008	21.9552	14.7954	14.4265	18.595	13.5967	13.65	17.4647	16.2845	17.2407	16.6744	14.5685	13.946	17.4284	13.8994	18.9682	15.3956	16.3345	14.9426	13.3585	18.0657	15.7615	15.9069	12.7456	9.52921	15.7523	13.6679	13.0066	13.0084	14.3611	14.3046	14.235	14.2367	15.1975	11.9788	15.4132	13.3894	12.4518	9.69922	14.0298	15.1414	16.4128	9.59737	11.6456	16.4771	13.5481	17.6366	12.7005	13.4372	15.9812	13.4374	13.0134	16.515	15.6412	16.1336	10.8456	12.8589	15.9887	10.5216	16.9268	14.9213	12.0981	14.2546	13.3979	13.5357	12.3005	12.6485	13.8835	11.2861	12.1943	10.7711	15.832	12.7102	11.4305	12.5208	14.6176	15.4539	19.2758	17.3841	13.2229	12.4116	23.1348	14.0577	13.4464	13.7572	15.006	12.0672	11.1539	15.4966	12.1161	12.9	42.8106	11.5585	11.758	9.23585	14.4993	11.8764	11.6369	11.5682	13.6775	12.777	12.3843	11.0872	9.95347	11.7539	12.1058	9.27283	8.96201	8.9273	7.86487	8.28707	7.42988	9.88118	9.60078	9.15091	8.64651	7.80721	9.92417	8.50418	14.396	12.6713	11.7307	13.5929	11.9166	16.611	13.7735	12.9457	12.4232	12.7407	14.7765	15.4063	14.5562	16.2839	14.6238	11.1084	15.6001	13.6098	14.8114	13.6543	16.1078	13.8675	12.2024	14.1384	12.3407	13.3687	14.6492	14.1531	12.3791	14.0259	12.8765	12.9401	12.7019	12.552	12.2353	12.4301	14.5848	13.0555	12.3597	13.4015	12.2492	13.6938	13.4692	12.1097	12.9474	13.7944	11.5894	15.9108	9.86166	10.1345	7.73377	7.83231	8.56977	8.44711	7.12941	7.02794	8.80673	10.1955	8.05931	9.3826	6.6576	5.81948	8.70016	8.62923	7.13359	7.16664	7.50698	7.05182	8.55512	8.45415	9.74729	8.69823	20.0314	18.687	16.0457	18.0325	13.5847	18.6279	13.558	14.0238	15.8885	13.9686	12.9161	13.2463	14.8759	14.0321	16.1191	12.8582	13.8767	14.9645	11.6273	13.1924	14.0342	13.7745	13.3709	16.0603	13.6281	15.7838	15.6906	13.9337	11.894	11.2756	9.68802	9.13251	8.60285	8.36593	9.75596	11.1615	9.87143	7.04948	11.3901	10.7864	11.1704	9.03923	11.1685	9.093	11.0157	6.86817	10.7695	10.3558	11.1461	8.40887	10.085	9.53453	21.1779	19.6662	19.9998	20.9103	18.8092	17.0592	19.1996	21.3138	20.3801	17.9287	23.3652	21.0601	16.5273	18.875	18.2654	16.3546	20.8579	21.7081	16.895	19.4975	19.6309	21.0983	18.8793	15.7459	18.0881	17.1162	15.8582	17.5931	17.4353	12.4572	17.6306	19.4881	11.2166	14.9377	13.1145	15.0004	16.3744	14.5567	16.0017	9.61119	14.4553	12.919	15.3736	13.3055	9.55034	15.8971	13.1391	12.4304	15.5988	15.0227	13.0217	11.5321	13.6181	10.1843	12.1115	13.7757	10.6262	17.8751	11.5306	9.606	12.7389	14.1082	10.4683	10.0275	18.6937	15.5338	9.90612	13.1018	11.6761	15.3245	9.65641	10.1406	15.0002	9.98426	6.83192	19.8303	10.2722	12.1817	8.91871	18.4422	17.3467	18.8112	22.1317	19.2917	15.449	22.8665	16.9291	22.1898	18.6635	21.5732	17.4548	16.0698	19.1909	21.7181	14.2462	16.7268	20.2728	18.2988	16.711	23.923	14.7392	16.4666	20.5074	19.9286	13.1047	12.4547	11.0997	13.5529	16.7412	37.1323	12.6914	15.2537	14.0367	13.4842	13.5735	14.681	24.7796	12.5379	30.6777	12.6352	14.041	15.3127	11.9176	15.0219	26.3455	13.5474	13.3843	11.7784	10.5142	8.25744	8.17153	8.67126	7.47745	7.94321	8.46973	8.05141	7.80182	9.5303	8.43849	7.88082	15.3879	21.2086	19.705	20.8562	19.0412	18.8536	22.1834	20.3554	22.5606	20.8239	20.9239	0.0	20.0558	20.2259	16.9562	19.5292	22.3274	15.4479	20.5499	22.0668	14.7173	13.4663	22.4094	10.5491	7.11278	10.7349	14.9663	15.2492	36.1112	9.9388	10.7833	11.4189	10.0572	34.6848	22.8778	10.8025	5.78847	8.41367	8.66344	7.26853	8.18926	8.72586	9.15904	8.82021	12.7287	8.8189	33.0079	5.75473	3.95259	4.33655	4.07144	4.66149	3.8095	18.1955	17.6663	13.974	18.7882	16.4153	15.2196	16.7761	17.1538	18.1164	16.5397	17.4594	17.6005	13.1254	18.6312	16.778	16.3212	16.6278	19.3025	5.92562	6.36564	5.59468	4.50108	7.30747	3.41717	7.19995	5.77305	7.88516	6.92703	5.85105	8.36857	10.0828	6.81439	5.84138	9.85951	4.03961	5.04572	14.8154	12.6589	10.8788	11.0616	12.6189	11.3948	12.7901	11.0843	11.8897	11.7677	13.8859	9.75708	15.1059	15.3554	13.2829	14.8351	14.0092	16.1279	13.004	11.3662	16.8307	16.9454	16.063	15.9102	13.6936	17.5913	12.84	14.8539	15.499	14.6405	18.9541	13.7331	24.0439	17.9806	16.2019	12.6167	15.5449	13.6439	12.5149	15.9375	12.791	16.107	13.9957	15.3976	20.3893	16.927	18.0697	4.76	8.45096	6.47066	7.73309	6.1005	21.0907	34.4038	9.06409	16.2208	15.6402	13.6129	10.8613	13.7011	9.34803	16.0435	12.8619	9.45809	10.2462	17.4166	31.2254	12.4109	14.3209	54.6426	27.7015	17.2113	15.9733	12.1519	16.9601	11.6946	14.4065
14006	ENSMUSG00000065692	Gm25410	0.0	0.0	0.0	0.0	0.0	0.0	0.0	0.0	0.0	0.0	0.0	0.0	0.0	0.0	0.0	0.0	0.0	0.0	0.0	0.0	0.0	0.0	0.0	0.0	0.0	0.0	0.0	0.0	0.0	0.0	0.0	0.0	0.0	0.0	0.0	0.0	0.0	1.60244	0.0	0.0	0.0	0.0	0.0	0.0	0.0	0.0	0.0	0.0	0.0	0.0	0.0	0.0	0.0	0.0	0.0	0.0	1.31353	0.0	0.0	0.0	0.0	0.0	0.0	0.0	0.0	0.0	0.0	0.0	0.0	0.0	0.0	0.0	0.0	0.0	0.0	0.0	0.0	0.0	1.4528	0.0	1.05112	0.0	0.0	0.0	0.0	0.0	0.0	1.2975	0.0	0.0	0.0	0.0	0.0	0.0	0.0	0.0	0.0	0.0	0.0	0.0	0.0	0.0	0.0	0.0	0.0	0.0	0.0	0.0	0.0	0.0	0.0	0.0	0.0	0.0	0.0	0.0	0.0	0.0	0.0	0.0	0.0	0.0	0.0	0.0	0.0	0.0	0.0	0.0	0.0	0.0	0.0	0.0	0.0	0.0	0.0	0.0	0.0	0.0	0.0	0.0	0.0	0.0	0.0	0.0	0.0	0.0	0.0	0.0	0.0	0.0	0.0	0.0	0.0	0.0	0.0	0.0	0.0	0.0	0.0	0.0	0.0	0.0	0.0	0.0	0.0	0.0	0.0	0.0	3.44386	0.0	0.0	0.0	0.0	0.0	0.0	0.0	0.0	0.0	0.0	0.0	0.0	0.0	0.0	0.0	0.0	0.0	0.0	0.0	0.0	0.0	0.0	0.0	0.0	0.0	0.0	0.0	0.0	0.0	0.0	0.0	9.59926	0.0	0.0	0.0	0.0	0.0	0.0	0.0	0.0	0.0	0.0	0.0	0.0	0.0	0.0	0.0	0.0	0.0	0.0	0.0	0.0	0.0	0.0	0.0	0.0	0.0	0.0	0.0	0.0	0.0	0.0	0.0	0.0	0.0	0.0	0.0	0.0	0.0	0.0	0.0	0.0	0.0	0.0	0.0	0.0	0.0	0.0	0.0	0.0	0.0	0.0	0.0	0.0	0.0	0.0	0.0	0.0	0.0	0.0	0.0	0.0	0.0	0.0	0.0	0.0	0.0	0.0	0.0	0.0	0.0	0.0	0.0	0.0	0.0	0.0	0.0	0.0	4.18891	0.0	0.0	0.0	0.0	0.0	0.0	0.0	0.0	0.0	0.0	4.54722	0.0	0.0	0.0	0.0	0.0	3.72285	0.0	0.0	4.10237	0.0	0.0	0.0	0.0	4.3381	0.0	0.0	0.0	4.48382	0.0	0.0	0.0	0.0	0.0	0.0	0.0	0.0	0.0	0.0	0.0	0.0	0.0	0.0	0.0	0.0	0.0	0.0	0.0	0.0	0.0	0.0	0.0	0.0	0.0	0.0	0.0	0.0	0.0	0.0	0.0	0.0	0.0	0.0	0.0	0.0	0.0	0.0	0.0	0.0	0.0	0.0	0.0	0.0	0.0	0.0	0.0	0.0	0.0	0.0	0.0	0.0	0.0	0.0	0.0	0.0	0.0	0.0	1.23649	0.0	0.0	0.0	0.0	0.0	0.0	0.0	0.0	0.0	0.0	0.0	0.0	0.0	0.0	0.0	0.0	0.0	0.0	0.0	0.0	0.0	0.0	0.0	0.0	0.0	0.0	0.0	0.0	0.0	0.0	0.0	0.0	0.0	0.0	0.0	0.0	0.0	0.0	0.0	0.0	0.0	0.0	0.0	0.0	0.0	0.0	0.0	0.0	0.0	0.0	0.0	0.0	0.0	0.0	0.0	0.0	0.0	0.0	0.0	0.0	0.0	0.0	0.0	0.0	0.0	0.0	0.0	0.0	0.0	0.0	0.0	0.0	0.0	0.0	0.0	0.0	0.0	0.0	0.0	0.0	0.0	0.0	0.0	0.0	0.0	0.0	0.0	0.0	0.0	0.0	0.0	0.0	0.0	0.0	0.0	0.0	0.0	0.0	0.0	0.0	0.0	0.0	0.0	0.0	0.0	0.0	0.0	0.0	0.0	0.0	0.0	0.0	0.0	0.0	0.0	0.0	0.0	0.805386	0.0	0.0	0.0	0.0	0.0	0.0	0.0	0.0	0.0	0.0	0.0	1.13001	0.0	0.0	0.0	0.0	0.0	0.0	0.0	0.0	0.0	0.0	0.0	1.37485	0.0	0.0	0.0	0.0	0.0	0.0	0.0	0.0	0.0	0.0	0.0	0.0	0.0	0.0	0.0	0.0	0.0	0.0	0.0	0.0	0.0	0.0	0.0	0.0	0.0	0.0	2.17051	0.0	0.0	0.0	0.0	1.74858	0.0	1.76617	1.46812	0.0	0.0	1.13625	0.0	0.0	0.0	0.0	0.0	0.0	0.0	0.0	0.0	0.0	0.0	0.0	0.0	0.0	0.0	0.0	0.0	0.0	0.0	0.0	0.0	0.0	0.0	0.0	0.0	0.0	0.0	0.0	0.0	0.0	0.0	0.0	0.0	0.0	0.0	0.0	0.0	0.0	0.0	0.0	0.0	0.0	0.0	0.0	0.0	0.0	0.0	0.0	0.0	0.0	0.0	0.0	0.0	0.0	0.0	0.0	0.0	0.0	0.0	0.0	0.0	0.0	0.0	0.0	0.0	0.0	0.0	0.0	0.0	0.0	0.0	0.0	0.0	0.0	0.0	0.0	0.0	0.0	0.0	0.0	0.0	0.0	0.0	0.0	5.50366	0.0	0.0	0.0	7.38455	4.14518	0.0	4.64104	0.0	0.0	0.0	0.0	0.0	0.0	0.0	0.0	0.0	0.0	0.0	0.0	0.0	0.0	0.0	0.0	0.0	0.0	0.0	0.0	0.0	0.0	0.0	0.0	0.0	0.0	0.0	0.0	0.0	0.0	0.0	0.0	0.0	0.0	0.0	0.0	0.0	0.0	0.0	0.0	0.0	0.0	0.0	0.0	0.0	0.0	0.0	0.0	0.0	0.0	0.0	0.0	0.0	0.0	0.0	0.0	0.0	0.0	0.0	0.0	0.0	0.0	0.0	0.0	0.0	0.0	0.0	0.0	0.0	0.0	0.0	0.0	0.0	0.0	0.0	0.0	0.0	0.0	0.0	0.0	0.0	0.0	0.0	0.0	0.0	0.0	0.0	0.0	0.0	0.0	0.0	0.0	0.0	0.0	0.0	0.0	0.0	0.0	0.0	0.0	0.0	0.0	0.0	0.0	0.0	0.0	0.0	0.0	0.0	0.0	0.0	0.0	0.0	0.0	0.0	0.0	0.0	0.0	0.0	0.0	0.0	0.0	0.0	0.0	0.0	0.0	0.0	0.0	0.0	0.0	0.0	0.0	0.0	0.0	0.0	0.0	0.0	0.0	0.0	0.0	0.0	0.0	0.0	0.0	0.0	0.0	0.0	0.0	0.0	0.0	0.0	0.0	0.0	0.0	0.0	0.0	0.0	0.0	0.0	0.0	0.0	0.0	0.0	0.0	0.0	0.0	0.0
14007	ENSMUSG00000023118	Sympk	10.3613	8.09955	9.04119	10.0894	10.5391	8.84763	9.38308	9.44282	10.5146	9.4824	6.92077	7.91785	19.2746	23.0837	21.7492	17.8563	19.0204	21.6687	21.67	22.7729	21.251	19.0124	16.9501	22.0763	23.4983	22.6496	18.7557	20.6904	19.4253	20.4912	19.9445	19.2889	18.6666	20.5413	20.9374	20.5166	23.6041	18.9142	23.9517	2.68341	17.5136	20.5853	21.2639	23.4882	24.3548	20.9261	22.5499	20.4674	20.784	21.4671	22.1798	20.8138	22.0194	21.943	19.3417	18.9781	19.2897	20.5869	19.3877	21.9486	20.3687	20.7496	17.8558	23.8856	19.3118	19.296	22.3447	18.4896	18.5484	19.9818	18.6442	19.474	27.0687	20.4909	20.5595	22.6563	20.0511	21.6499	23.0787	20.0969	22.6027	20.5875	20.87	20.8937	23.5301	17.9903	24.3461	26.8389	25.8819	8.8024	11.2789	9.89943	10.6162	8.39068	9.32522	8.87537	9.29081	8.64576	7.68791	7.78037	8.35008	7.99578	9.40241	9.06685	8.71697	9.22971	9.26473	9.74288	9.0178	8.31977	9.1434	8.04701	7.70687	9.92019	9.15043	10.1888	9.29994	7.36373	9.26263	8.35525	9.51044	10.296	8.05182	11.122	8.76379	9.82673	10.0145	9.49223	9.34708	10.0613	8.40161	8.29003	11.098	9.27447	8.16213	9.01027	9.21865	20.64	13.7742	4.40672	14.1924	25.0551	24.6264	24.078	26.4568	22.08	18.2122	23.607	16.8859	18.9879	24.0563	22.3714	26.0585	14.2557	19.3556	21.7592	15.3496	17.5089	26.085	24.268	19.0778	20.146	27.188	19.2619	16.1825	24.7812	15.9529	17.4655	20.201	22.1764	17.9195	19.8318	18.537	13.5183	17.1107	19.3101	20.6766	21.8812	18.8386	19.0295	19.8249	17.7871	29.1836	22.8065	24.7699	24.5309	25.275	30.927	30.4165	29.7636	28.2769	26.2832	41.1304	26.799	24.7175	26.995	28.6289	21.028	19.5801	29.512	25.1963	24.9475	36.2543	29.0705	27.1788	28.1175	19.5445	21.1982	32.3156	13.6304	24.5508	33.395	27.4044	61.6392	19.1083	55.538	37.6409	29.1542	26.6481	30.9006	31.2038	7.95631	15.6201	20.6935	15.0616	19.0565	15.4732	12.9761	10.8765	18.8522	14.6313	9.3896	13.4512	13.4055	18.8713	13.988	13.4166	14.7472	15.7384	10.69	21.004	18.6565	12.6459	28.6022	21.5874	26.1737	23.2627	25.3137	32.687	29.164	42.1281	25.6471	27.6371	23.3522	28.1758	28.0191	27.8009	31.9625	22.306	27.2705	15.232	19.7511	18.6423	18.5961	23.3191	24.649	12.3262	16.4547	16.4513	20.7902	20.5636	17.9828	18.4551	23.752	20.9688	14.8725	23.5832	7.29067	8.19532	9.22032	10.4867	8.32459	5.04574	4.29652	6.22246	7.83997	5.92872	6.98814	9.97383	6.22641	8.53705	8.99962	6.6784	9.76437	7.13482	5.97845	8.09229	7.64551	11.0321	7.45026	7.73804	6.33952	7.51483	8.92199	6.48777	8.76196	5.23436	6.90233	8.54989	15.5451	11.6915	13.9476	11.2148	14.1275	13.3865	9.55791	9.56659	11.6137	9.74174	10.0231	10.7428	18.8122	19.5855	22.2008	24.9641	20.5506	24.8424	22.2932	12.0488	14.9709	17.8832	21.0772	25.3954	25.335	19.3621	19.5931	22.0981	22.395	22.8804	20.86	25.0748	24.0134	23.3691	20.4998	19.8112	10.1088	11.7027	12.4963	8.94099	13.8121	8.98027	13.7631	14.2581	10.0991	12.968	9.56117	8.55018	9.88462	11.0474	11.4353	8.90003	10.6016	7.85285	8.4361	7.83191	7.09998	5.53414	6.09229	8.8984	8.97557	7.20108	6.21977	5.64498	6.1581	6.28932	15.8358	16.7549	17.1352	15.2647	16.171	18.0713	15.4215	17.1867	15.3926	17.9153	17.4997	19.2156	17.3806	15.0173	20.4296	17.8215	15.3923	17.9734	17.2146	15.3924	15.3055	15.3115	15.0646	17.4954	16.4012	15.6183	15.9904	17.9105	15.5275	15.8995	17.2208	15.724	15.2483	15.2765	16.9676	17.3968	14.9171	17.5708	17.206	17.5943	15.9578	16.059	17.3223	15.3528	16.4107	17.5786	16.7511	15.735	37.921	35.1332	36.287	28.0757	23.686	42.1674	34.1791	34.0951	27.0073	34.2379	27.8342	36.5156	40.3446	37.2411	36.4244	31.0249	39.246	30.7665	52.0613	36.8353	26.839	47.6801	30.6417	25.4266	19.6417	13.3377	13.3615	15.951	16.6625	14.9269	19.7987	14.4566	11.1925	11.2207	11.2008	10.0394	10.4412	11.379	11.219	9.96197	8.33621	10.8252	9.29312	10.6386	21.1695	13.3068	10.8916	17.4671	14.6154	14.4785	19.7248	14.1868	8.54075	9.25482	10.7056	8.40496	9.87098	9.96678	9.54201	8.20502	11.1286	11.174	8.87419	8.94693	10.0896	8.97281	9.29711	9.65491	9.80024	10.356	10.6617	10.9551	9.42254	10.4567	10.3664	8.40218	23.0706	21.0147	20.7173	22.5309	18.0631	19.2071	19.6697	21.0818	22.707	19.5552	21.3191	21.4944	19.3579	19.3932	20.1983	18.1568	21.8118	20.5379	21.25	23.3239	19.2314	22.5675	20.2346	17.4855	24.4292	9.47188	25.7889	27.2951	24.6777	8.7613	29.0889	29.7085	7.83408	9.23904	7.5337	8.39557	9.56779	6.13378	5.16467	4.69992	5.40082	6.33556	5.66399	7.35066	6.20993	9.91808	6.98795	6.05145	9.10594	5.66121	4.91965	9.37306	12.2769	8.91222	9.97969	11.7163	7.9216	16.3402	9.1022	8.09524	10.1121	11.9988	7.24985	8.04025	14.3265	14.5333	8.56806	11.5729	10.0091	11.7008	8.54811	8.0879	11.7096	8.1146	4.83273	11.7516	9.23089	8.17065	8.47999	9.07119	37.1472	13.8987	17.6676	28.7403	28.2024	12.4402	28.6106	9.2897	26.2068	15.3439	31.9928	16.295	16.8816	16.4909	24.2553	8.88045	6.56139	30.7854	33.0904	17.1874	15.8515	32.4603	13.299	26.8286	13.8461	14.1701	24.189	17.2447	29.4451	14.1116	16.3308	19.176	21.3085	17.9708	17.3394	12.7633	18.7364	19.3819	17.9156	16.703	18.9132	16.7905	15.2292	13.7243	12.9893	14.6613	14.0794	14.2872	8.14609	4.78766	5.82193	5.75607	4.09315	8.37015	4.1031	6.0126	4.62065	5.68692	5.33163	6.48499	34.4305	30.8418	31.4142	32.985	28.9791	31.8986	32.3323	32.7153	31.447	31.391	36.4476	0.0	30.6037	30.7899	30.0146	31.7154	29.8122	42.578	33.8778	29.8286	38.5871	37.7896	30.2063	33.4371	0.785029	6.97276	3.85343	13.8023	6.07993	5.09736	7.33524	11.4736	5.72706	3.43073	14.023	6.75462	1.07655	9.90451	4.45837	5.65424	8.92802	6.59932	4.84373	5.00272	7.84495	5.43045	5.33208	2.99915	1.70954	3.05	1.61404	1.78609	0.985079	15.4164	18.6097	16.6757	26.1579	14.485	20.5672	14.5848	16.1102	12.5531	11.7047	12.3824	15.7802	16.6048	15.6524	14.2342	7.75417	12.703	15.4736	24.4089	27.7621	38.1522	61.8247	27.9497	98.3783	24.4523	28.4031	18.0747	20.6397	49.306	21.0765	21.5114	24.4433	62.7812	18.9935	81.2548	39.4968	11.2048	15.8513	16.0238	11.8129	17.3165	9.04376	11.7786	12.6549	13.2804	8.16834	10.721	23.8898	30.5178	22.0525	28.5934	23.5069	26.5324	23.9889	23.6061	25.1478	25.8976	28.6132	26.1599	22.3891	27.6264	26.8115	28.375	25.8729	27.0596	25.1108	19.5381	15.3522	18.9048	21.8565	22.6641	21.2336	18.3071	20.6895	23.232	18.808	19.2613	21.2257	16.0706	16.4446	19.3406	14.8995	25.7283	3.44582	5.35527	3.71742	3.82133	3.97216	4.81432	14.0412	11.7939	14.2716	13.2714	14.9977	13.585	12.8644	11.7198	9.43629	10.2019	14.1601	14.812	10.3809	16.1083	19.2039	10.13	18.0526	11.4049	16.2988	8.74223	20.6814	16.351	9.06559	12.8017
14008	ENSMUSG00000086130	Gm16211	0.3708	0.313717	0.18842	0.265349	0.343626	0.376127	0.356321	0.253821	0.344952	0.3259	0.270027	0.322665	4.07953	3.78064	3.5733	3.40192	3.55136	3.67368	3.84969	3.54376	2.9775	3.40702	3.42414	3.8827	3.82594	4.09447	4.20772	4.71992	3.04847	3.03959	3.76272	3.02972	3.76762	3.49275	3.59931	3.42656	3.19609	4.33318	3.8153	0.231685	3.66555	2.78227	3.23632	3.06614	3.79741	3.49053	4.0485	2.93936	3.73001	3.67816	3.74323	3.64361	3.73362	4.48382	3.18746	3.27936	3.6374	0.741112	4.08302	3.4927	2.65143	2.77125	3.43837	3.25968	3.39389	3.05983	3.23114	2.90225	3.75337	3.40986	4.34081	3.41495	2.09933	3.72128	3.2975	4.73823	3.64175	4.17657	3.41233	4.05477	3.60698	3.99988	3.48361	3.39965	3.61501	3.92887	4.09285	2.45817	4.14977	0.227376	0.509541	0.362887	0.442441	0.2747	0.324892	0.398244	0.271247	0.398763	0.42463	0.28815	0.34356	0.280726	0.351456	0.365251	0.378637	0.333902	0.288106	0.497242	0.237398	0.307413	0.421621	0.203647	0.391227	0.286119	0.433836	0.438012	0.515778	0.245708	0.345479	0.405162	0.565122	0.411079	0.31186	0.511194	0.346952	0.46172	0.447242	0.523954	0.245428	0.591469	0.468685	0.259973	0.435216	0.414484	0.194134	0.196841	0.447959	0.670388	0.504857	0.133279	0.38832	1.057	0.562565	0.440481	0.60329	0.237047	0.331206	0.368842	0.483516	0.521345	0.623052	0.452849	0.265603	0.468366	0.227516	0.466766	0.41261	0.32613	0.333126	1.07192	0.748195	0.714659	0.129748	0.96172	0.654883	0.616187	0.716011	0.745029	0.903133	0.587192	0.356434	0.146388	0.417581	0.47312	0.641428	0.611521	0.477819	0.268516	0.646183	0.110446	0.245539	0.445306	3.12734	2.71549	2.89315	2.76816	3.12589	3.48297	4.17511	2.18305	3.1306	3.2723	3.63285	3.73985	3.4007	3.67387	3.05712	3.51733	2.41301	3.15802	3.26674	2.0409	3.00691	3.3621	3.6124	2.36825	0.0	0.0	0.138749	0.101385	0.222607	0.070218	0.08012	0.0	0.145723	0.062731	0.0	0.098021	0.0	0.148642	0.067	0.077194	0.0	0.0	1.29042	2.00163	0.702873	1.10168	0.949817	1.4397	1.02354	1.4152	1.57659	1.32865	1.40844	1.04454	1.29735	1.43926	1.57137	1.14035	1.65305	2.09224	1.6554	0.449402	0.506844	0.381038	0.473507	0.345929	0.792604	0.380854	0.728057	0.426551	0.721803	0.486947	0.507682	0.408147	0.575709	0.70518	0.286249	0.44142	0.208631	0.212452	0.352193	0.440428	0.438765	0.571649	0.513675	0.293281	0.174056	0.464983	0.494145	0.196529	0.375526	0.752408	0.53735	0.144295	0.413747	2.01312	1.73986	2.21566	1.48496	2.07095	1.94098	2.24203	1.60084	1.82138	1.31943	2.51492	2.00785	1.9967	1.98471	1.7374	1.95686	1.57349	2.00331	1.90887	2.05464	1.80534	1.36352	1.61154	1.90636	1.62095	2.14183	1.76473	1.58938	2.03593	2.38472	2.20399	1.88343	0.866052	0.756965	0.831248	0.530759	0.953493	0.481757	1.32729	0.533093	0.81328	0.788175	0.601395	1.0769	0.090717	0.129597	0.386471	0.433384	0.0	0.126097	0.31111	0.283579	0.301255	0.162233	0.388172	0.206075	0.238728	0.22495	0.116614	0.422257	0.364333	0.152122	0.068481	0.38472	0.610295	0.206945	0.129909	0.727925	2.47339	4.87959	2.13234	2.55654	3.21254	1.76072	3.52161	3.49464	2.53532	3.53926	2.64984	2.83813	3.23774	3.43482	3.09372	2.81681	3.02913	2.7005	1.06551	0.964618	1.11042	1.19746	0.962939	1.36899	1.11749	1.49232	1.3269	0.958579	1.22628	0.723217	0.383036	0.294577	0.53842	0.513977	0.394619	0.469066	0.36662	0.357577	0.341987	0.546757	0.335904	0.360946	0.518521	0.642754	0.420983	0.308894	0.306835	0.351899	0.34645	0.359495	0.320389	0.640011	0.344674	0.511868	0.291835	0.182668	0.404237	0.305623	0.406557	0.452625	0.35388	0.51811	0.208179	0.344297	0.199422	0.538593	0.394368	0.478146	0.236311	0.354476	0.348017	0.228417	0.133558	0.316173	0.470344	0.276127	0.100969	0.172365	0.116061	0.080268	0.11284	0.0	0.0	0.0	0.0	0.0	0.101059	0.150026	0.0	0.0	0.0	0.0	0.0	0.0	0.0	0.0	0.092114	0.0	0.0	0.0	0.0	0.0	0.203308	0.642218	0.454587	0.118832	0.0	0.11859	0.088428	0.0	0.277779	0.349994	0.506868	0.368321	0.349382	0.440865	0.503419	0.468465	0.407073	0.364642	0.209166	0.322331	0.894811	0.819341	0.462206	0.325145	0.435055	0.437632	0.470072	0.599941	0.335992	0.226339	0.312842	0.294281	0.449549	0.296431	0.370688	0.373199	0.373083	0.258109	0.504173	0.316926	0.505784	0.312718	0.42868	0.327398	0.238636	0.201733	0.233562	0.215018	0.304486	0.337326	0.363489	0.200956	0.769153	0.682853	0.613189	0.847799	0.750759	0.504873	0.516333	1.06094	0.624755	0.515553	0.713003	0.766166	0.715868	0.42521	0.495923	0.420015	0.637393	0.525013	0.473262	0.638177	0.533905	0.669225	0.640629	0.540756	0.826955	0.506986	0.51578	0.53945	0.553181	0.436936	0.626251	0.714652	0.469981	2.66442	1.1608	1.75233	2.19406	1.90605	1.53226	1.25746	1.65957	1.191	1.27508	1.74373	1.11926	2.52849	1.55738	1.34048	2.01747	1.88585	1.10287	0.051389	0.037609	0.095804	0.076487	0.064719	0.060395	0.122825	0.123087	0.070754	0.056492	0.060603	0.062742	0.029754	0.014582	0.069365	0.037329	0.110535	0.028203	0.131847	0.069784	0.026249	0.034657	0.080968	0.036739	0.109263	0.048773	0.09083	0.088921	0.872192	0.533726	0.896047	1.1193	0.821215	1.01578	1.55219	1.06481	0.694343	0.653865	1.0618	0.822508	0.47502	1.27611	0.997622	0.380979	0.662665	1.15658	1.34004	0.896452	0.726562	0.792555	0.927023	0.967715	0.843725	0.606729	0.755266	0.552764	0.775919	1.59989	0.590082	0.576813	0.800936	1.06128	0.948272	0.938225	0.835825	0.597683	0.648353	0.6235	0.632119	0.661606	0.894456	1.20223	1.18422	0.625794	0.935428	1.18362	1.06393	3.60044	3.63164	3.70813	4.19301	3.28244	2.73482	3.51179	3.64238	3.65524	4.54727	4.69207	2.97358	0.575676	0.512455	0.766179	0.539608	0.571082	0.656785	0.508093	0.468261	0.439006	0.648761	0.43591	0.0	0.614128	0.47475	0.830873	0.442426	0.711009	0.571385	0.745918	0.688053	0.386032	0.589997	0.387845	0.761555	0.268977	0.606618	0.968049	1.14545	0.894832	0.613198	1.32873	1.21602	0.549458	0.664615	1.79585	0.787887	1.32796	2.26372	1.64823	1.21374	1.87812	2.6805	1.87913	2.07086	2.1902	2.01728	2.68544	0.186892	0.171195	0.130118	0.191632	0.203248	0.078964	0.891923	0.980554	0.947093	1.20832	1.07649	1.13895	0.503192	0.549493	0.635483	1.68492	0.656171	0.935369	0.482957	1.19023	0.719397	0.732015	0.89171	0.983476	0.0	0.0	0.0	0.0	0.130278	0.105965	0.230171	0.0	0.0	0.0	0.150698	0.0	0.0	0.087848	0.0	0.083942	0.0	0.105795	1.20596	1.13373	1.15973	1.05797	1.14614	0.98254	0.897891	1.3651	0.653362	0.81504	1.2597	0.288694	0.529847	0.330162	0.376358	0.432692	0.407507	0.41975	0.34634	0.335157	0.416915	0.302213	0.41562	0.440175	0.272994	0.652894	0.457473	0.387551	0.440311	0.68398	0.564137	0.689079	0.767762	0.653867	0.187183	0.299377	0.398319	0.443775	0.458909	0.565559	0.450546	0.439758	0.203859	0.494141	0.366363	0.540054	0.447643	0.269745	0.438624	0.19262	0.255248	0.356776	0.286408	1.58538	1.93988	2.24463	2.72649	1.88802	1.94435	2.04029	1.99429	2.47402	2.31578	2.56241	2.04405	2.52165	1.43951	2.92093	2.01907	2.1691	2.03523	2.51238	2.27618	2.26655	2.93712	1.77691	2.63795
14009	ENSMUSG00000026818	Cel	0.051453	0.020305	0.048192	0.0	0.018723	11.9847	0.005901	0.00501	0.03928	0.0	0.002712	0.0	0.0	0.0	0.0	0.0	0.0	0.0	0.0	0.0	0.0	0.0	0.0	0.0	0.01234	0.0	0.0	0.0	0.0	0.0	0.0	0.0	0.0	0.0	0.0	0.0	0.0	0.0	0.0	0.0	0.0	0.0	0.0	0.0	0.0	0.0	0.0	0.0	0.0	0.0	0.0	0.0	0.0	0.0	0.0	0.0	0.0	0.0	0.0	0.073217	0.0	0.0	0.0	0.0	0.0	0.0	0.0	0.010687	0.0	0.0	0.0	0.0	0.0	0.0	0.0	0.0	0.0	0.0	0.0	0.012153	0.0	0.0	0.0	0.0	0.0	0.0	0.0	0.0	0.0	0.019996	0.0	0.0	0.056439	0.0	0.016893	0.0	0.0	0.0	0.0	0.006414	0.0	0.0	0.0	0.0	0.0	0.0	0.0	0.007325	12.8227	0.006673	0.0	0.0	0.0	0.0	0.0	0.0	0.039322	0.0	0.078671	0.0	0.0	0.0	0.035219	0.0	0.012233	0.0	0.0	0.0	0.007257	0.0	0.0	0.0	0.0	0.0	0.0	0.0	0.0	0.0	0.0	0.087272	0.0	0.0	0.0	0.0	0.0	0.0	0.01865	0.0	0.0	0.0	0.0	0.0	0.0	0.0	0.031221	0.0	0.0	0.0	0.0	0.0	0.0	0.0	0.0	0.0	0.0	0.0	0.0	0.026782	0.0	0.0	0.017655	0.0	0.0	0.0	0.0	16.1314	0.0	0.084334	0.0	0.033881	0.0	0.0	0.0	0.0	0.0	0.0	0.0	0.0	0.0	0.0	0.0	0.0	0.0	0.0	0.032845	0.0	0.0	0.0	0.0	0.0	0.0	0.0	0.0	0.0	0.0	0.0	0.0	0.0	0.0	0.0	0.0	0.0	0.0	0.0	0.0	0.0	0.0	0.0	0.0	0.0	0.0	0.0	0.0	0.0	0.0	0.0	0.0	0.0	0.0	0.0	0.0	0.0	0.0	0.0	0.022465	0.0	0.0	0.0	0.0	0.0	0.0	0.0	0.0	0.0	0.0	0.0	0.0	0.0	0.0	18.5437	0.138551	0.0	0.0	0.0	0.0	0.0	0.0	0.0	0.017099	0.0	0.0	0.0	0.0	0.0	0.0	0.0	0.0	0.0	0.0	0.0	0.0	0.0	0.0	0.0	0.0	0.0	0.0	0.0	0.0	0.0	0.0	0.0	0.0	0.0	0.0	0.0	0.0	0.013484	0.0	0.0	0.0	0.0	0.0	0.0	0.0	0.0	0.0	0.0	0.0	0.0	0.0	0.0	0.0	0.0	0.0	0.0	0.0	0.0	0.0	0.0	0.0	0.0	0.0	0.0	0.0	0.0	0.0	0.0	0.0	0.0	0.0	0.0	0.0	0.0	0.0	0.0	0.0	0.0	0.0	0.0	0.0	0.0	0.0	0.0	0.0	0.0	0.0	0.0	0.0	0.0	0.0	0.0	0.0	0.0	0.0	0.0	0.0	0.0	0.0	0.0	0.0	0.0	0.0	0.0	0.0	0.0	0.0	0.0	0.0	0.0	0.0	0.0	0.0	0.0	0.0	0.0	0.0	0.0	0.019243	0.0	0.050487	0.0	0.0	0.004577	0.0	0.0	0.0	0.0099	0.0	0.0	0.011418	0.012876	0.019849	0.0	0.0	0.0	0.0	0.0	0.0	0.0	0.0	0.023639	0.0	0.0	0.0	0.0	0.0	0.0	0.0	0.166893	0.009908	0.0	0.0	0.0	0.0	0.0	0.881741	0.0	0.0	0.0	7.46727	0.010159	0.0	0.0	0.0	0.0	0.0	0.013084	0.0	0.0	0.0	0.0	0.0	0.0	0.0	0.0	0.0	0.0	0.0	0.0	0.0	0.0	0.0	0.0	0.602704	0.0	0.0	0.0	0.0	0.0	0.0	0.0	0.0	0.0	0.0	0.0	0.0	0.0	0.0	0.0	0.0	0.0	0.0	0.0	0.0	0.0	0.0	0.0	0.0	0.0	0.0	0.0	0.0	0.0	0.0	0.0	0.037724	0.0	0.0	0.0	0.0	0.0	0.0	0.0	0.0	0.0	0.0	0.0	0.0	0.0	0.0	0.0	0.0	0.012706	0.0	0.0	0.019719	0.0	16.4537	0.0	0.018252	0.018913	0.033445	0.0	0.031794	0.0	0.0	0.015575	0.0	0.005765	0.0	0.0	0.0	0.0	0.0	0.0	0.0	0.0	0.0	0.0	0.0	0.0	0.0	0.0	0.0	0.0	0.0	0.0	0.0	0.0	0.0	0.0	0.0	0.0	0.0	0.0	0.0	0.0	0.533553	0.0	0.0	0.0	0.0	0.0	0.177043	0.0	0.0	0.0	0.0	0.0	0.0	0.0	0.0602	0.0	0.0	0.0	0.0	0.0	0.0	0.0	0.0	0.0	0.0	0.0	0.0	0.0	0.0	0.0	0.0	0.0	0.0	0.0	0.0	0.0	0.0	0.0	0.012261	0.0	0.0	0.0	0.0	0.0	0.0	0.0	0.0	0.0	0.0	0.0	0.0	0.0	0.0	0.0	0.0	0.0	0.018055	0.0	0.0	0.0	0.0	0.0	0.017143	0.0	0.0	0.0	0.0	0.0	0.0	0.0	0.0	0.053981	0.0	0.0	0.0	0.0	0.008279	0.0	0.0	0.0	0.0	0.0	0.0	0.0	0.0	0.0	0.0	0.0	0.0	0.0	0.0	0.0	0.0	0.0	0.0	0.0	0.0	0.0	0.560165	0.0	0.0	0.0	0.0	0.0	0.0	0.018231	0.0	0.0	0.0	0.0	0.0	0.0	0.0	0.0	0.0	0.0	0.0	0.0	0.0	0.0	0.0	0.0	0.0	0.0	0.0	0.0	0.0	0.0	0.0	0.0	0.0	0.0	0.0	0.0	0.012644	4.03907	0.0	92.7069	0.0	0.0	0.0	0.0	0.0	0.0	0.0	0.0	0.0	0.625101	0.0	27.3426	0.008042	0.0	0.0	0.0	0.0	0.0	0.0	0.0	0.0	0.003264	0.0	0.004379	0.004716	0.00948	0.0	0.0	0.0	0.0	0.008294	0.0	0.0	0.0	0.0	0.0	0.0	0.0	0.0	0.0	0.0	0.0	0.0	0.0	0.0	0.0	0.0	0.0	0.0	0.0	0.0	0.0	0.0	0.0	0.0	0.0	0.0	0.0	0.0	0.0	0.0	0.0	0.0	0.0	0.0	0.0	0.0	0.0	0.0	0.0	0.0	0.0	0.0	0.0	0.0	0.0	0.0	0.0	0.012099	0.0	0.0	0.0	0.0	0.0	0.0	0.0	0.0	0.0	0.0	0.0	0.0	0.0	0.0	0.0	0.0	0.129847	0.0	0.0	0.0	0.0	0.0	0.0	0.0	0.0	0.0	0.072694	0.0	0.0	0.0	0.0	0.0	7.901	0.0	0.0	0.0	0.0	0.0	0.0	0.0	0.0	0.0	138.087	0.0	0.0	0.0	0.0	0.0	0.0	0.0	0.039584	0.076122	0.0	0.0	0.0	0.0	0.434112	0.0	0.0	0.0
14010	ENSMUSG00000090327	Gm17111	0.0	0.0	0.0	0.029931	0.064209	0.0	0.0	0.0	0.0	0.0	0.017855	0.0	0.0	0.0	0.0	0.0	0.0	0.0	0.0	0.0	0.0	0.0	0.0	0.0	0.0	0.0	0.0	0.0	0.0	0.0	0.0	0.0	0.0	0.0	0.0	0.0	0.0	0.0	0.0	0.0	0.0	0.0	0.0	0.0	0.0	0.0	0.0	0.0	0.0	0.0	0.0	0.0	0.0	0.0	0.0	0.0	0.0	0.0	0.0	0.0	0.0	0.0	0.0	0.0	0.0	0.0	0.0	0.0	0.0	0.0	0.0	0.0	0.0	0.0	0.0	0.0	0.0	0.0	0.0	0.0	0.0	0.0	0.0	0.0	0.0	0.0	0.0	0.0	0.0	0.0	0.0	0.0	0.0	0.0	0.0	0.0	0.0	0.0	0.0	0.0	0.0	0.0	0.0	0.0	0.0	0.0	0.0	0.0	0.0	0.0	0.0	0.0	0.0	0.0	0.0	0.0	0.0	0.0	0.0	0.0	0.0	0.0	0.0	0.0	0.0	0.0	0.0	0.0	0.0	0.0	0.0	0.0	0.0	0.0	0.0	0.0	0.0	0.0	0.0	0.0	0.0	0.0	0.0	0.0	0.0	0.0	0.0	0.0	0.0	0.0	0.0	0.0	0.0	0.0	0.151523	0.0	0.0	0.0	0.0	0.0	0.0	0.0	0.0	0.0	0.0	0.0	0.0	0.0	0.0	0.0	0.0	0.0	0.0	0.0	0.0	0.0	0.0	0.0	0.0	0.0	0.0	0.0	0.0	0.0	0.0	0.0	0.0	0.0	0.0	0.0	0.0	0.0	0.0	0.0	0.0	0.0	0.0	0.0	0.0	0.0	0.0	0.0	0.0	0.0	0.0	0.0	0.0	0.0	0.0	0.0	0.0	0.0	0.0	0.0	0.0	0.0	0.0	0.0	0.0	0.0	0.0	0.0	0.0	0.0	0.0	0.0	0.0	0.0	0.0	0.0	0.0	0.0	0.0	0.0	0.0	0.0	0.0	0.0	0.0	0.0	0.0	0.0	0.0	0.44291	0.317998	0.0	0.210253	0.212448	0.224541	0.431083	0.231405	0.277388	0.618307	0.0	0.298558	0.200061	0.093897	0.485711	0.301815	0.100669	0.0	0.0	0.0	0.0	0.0	0.0	0.0	0.0	0.0	0.0	0.0	0.0	0.0	0.0	0.0	0.0	0.0	0.0	0.0	0.0	0.0	0.0	0.0	0.0	0.0	0.0	0.0	0.0	0.0	0.0	0.0	0.0	0.0	0.0	0.0	0.0	0.0	0.0	0.0	0.0	0.0	0.0	0.0	0.0	0.0	0.0	0.0	0.0	0.0	0.603206	0.243709	0.207266	0.292523	0.0	0.0	0.239855	0.0	0.244533	0.0	0.0	0.0	0.0	0.0	0.0	0.0	0.0	0.0	0.0	0.0	0.0	0.0	0.0	0.0	0.0	0.0	0.0	0.0	0.0	0.0	0.0	0.0	0.0	0.0	0.0	0.0	0.0	0.0	0.171999	0.163717	0.540671	0.194888	0.0	0.0	0.0	0.0	0.0	0.689238	0.458015	0.363338	0.257988	0.0	0.655152	0.0	0.013385	0.009526	0.001737	0.002457	0.009965	0.0	0.038365	0.019402	0.004517	0.009683	0.017192	0.009934	0.0	0.0	0.0	0.0	0.0	0.0	0.0	0.0	0.0	0.0	0.0	0.0	0.0	0.0	0.0	0.0	0.0	0.0	0.0	0.059862	0.0	0.0	0.0	0.0	0.0	0.0	0.0	0.0	0.0	0.092694	0.0	0.0	0.0	0.0	0.0	0.0	0.0	0.0	0.0	0.0	0.0	0.0	0.0	0.0	0.0	0.0	0.0	0.0	0.0	0.0	0.0	0.0	0.0	0.0	0.0	0.0	0.0	0.0	0.0	0.0	0.0	0.0	0.0	0.0	0.0	0.0	0.0	0.0	0.0	0.0	0.0	0.0	0.484874	0.0	0.340274	0.0	0.0	0.283256	0.098417	0.0	0.0	0.0	0.0	0.0	0.0	0.0	0.0	0.0	0.0	0.0	0.0	0.0	0.0	0.0	0.0	0.0	0.0	0.0	0.0	0.0	0.0	0.0	0.036	0.0	0.0	0.0	0.0	0.0	0.0	0.0	0.0	0.0	0.0	0.0	0.0	0.054985	0.0	0.037732	0.0	0.0	0.0	0.0	0.03587	0.0	0.089329	0.129404	0.035382	0.142013	0.091884	0.189964	0.0	0.115055	0.071284	0.097418	0.190061	0.059826	0.0	0.296052	0.0	0.072525	0.049571	0.073536	0.115108	0.122876	0.0	0.0	0.056452	0.122669	0.0	0.0	0.0	0.0	0.0	0.0	0.0	0.0	0.0	0.0	0.0	0.0	0.0	0.0	0.0	0.0	0.0	0.0	0.0	0.0	0.0	0.0	0.0	0.0	0.0	0.0	0.0	0.0	0.0	0.0	0.0	0.0	0.0	0.0	0.0	0.0	0.033766	0.0	0.0	0.0	0.0	0.0	0.0	0.0	0.0	0.0	0.0	0.0	0.0	0.0	0.0	0.0	0.0	0.0	0.0	0.0	0.0	0.0	0.0	0.0	0.0	0.0	0.0	0.0	0.0	0.0	0.0	0.0	0.0	0.0	0.0	0.0	0.0	0.0	0.0	0.0	0.0	0.0	0.0	0.0	0.0	0.0	0.0	0.0	0.0	0.0	0.0	0.0	0.0	0.0	0.0	0.0	0.0	0.0	0.0	0.0	0.0	0.0	0.117034	0.0	0.0	0.0	0.0	0.0	0.0	0.0	0.0	0.0	0.0	0.0	0.0	0.0	0.0	0.0	0.0	0.0	0.255209	0.249636	0.305524	0.146657	0.0	0.711289	0.736029	0.140241	0.146099	0.0	0.0	0.0	0.141083	0.0	0.164617	0.55051	0.144433	0.0	0.58586	0.146638	0.645213	0.216477	0.300742	0.38596	0.0	0.0	0.0	0.0	0.0	0.0	0.0	0.0	0.0	0.0	0.0	0.0	0.0	0.0	0.0	0.0	0.0	0.0	0.0	0.0	0.0	0.0	0.0	0.051153	0.01723	0.0	0.021139	0.011509	0.0	0.0	0.0	0.0	0.0	0.0	0.0	0.0	0.0	0.0	0.0	0.0	0.0	0.0	0.0	0.0	0.0	0.0	0.0	0.0	0.0	0.0	0.0	0.0	0.0	0.0	0.0	0.0	0.0	0.0	0.0	0.0	0.0	0.0	0.0	0.0	0.0	0.0	0.0	0.0	0.0	0.0	0.0	0.0	0.0	0.0	0.0	0.0	0.0	0.20062	0.0	0.0	0.194671	0.206597	0.281198	0.094228	0.319717	0.329748	0.103332	0.519878	0.319883	0.138967	0.0	0.242766	0.090448	0.280483	0.302735	0.0	0.0	0.0	0.0	0.0	0.0	0.0	0.0	0.0	0.0	0.0	0.0	0.0	0.0	0.0	0.0	0.0	0.0	0.0	0.0	0.0	0.0	0.0	0.0	0.0	0.0	0.0	0.0	0.0	0.0	0.0	0.0	0.0	0.0	0.0	0.0	0.0	0.0	0.0	0.0	0.0	0.0	0.0	0.0	0.0	0.0	0.0
14011	ENSMUSG00000090427	Gm17225	0.0	0.0	0.0	0.0	0.0	0.0	0.0	0.0	0.0	0.0	0.0	0.0	0.0	0.0	0.0	0.0	0.0	0.0	0.0	0.0	0.0	0.0	0.0	0.0	0.0	0.0	0.0	0.0	0.0	0.0	0.0	0.0	0.0	0.0	0.0	0.0	0.0	0.0	0.0	0.0	0.0	0.0	0.0	0.0	0.0	0.0	0.0	0.0	0.0	0.0	0.0	0.0	0.0	0.0	0.0	0.0	0.0	0.0	0.0	0.0	0.0	0.0	0.0	0.0	0.0	0.0	0.0	0.0	0.0	0.0	0.0	0.0	0.0	0.0	0.0	0.0	0.0	0.0	0.0	0.0	0.0	0.0	0.0	0.0	0.0	0.0	0.0	0.0	0.0	0.0	0.0	0.0	0.0	0.0	0.0	0.0	0.0	0.0	0.0	0.0	0.0	0.0	0.0	0.0	0.0	0.0	0.0	0.0	0.0	0.0	0.0	0.0	0.0	0.0	0.0	0.0	0.0	0.0	0.0	0.0	0.0	0.0	0.0	0.0	0.0	0.0	0.0	0.0	0.0	0.0	0.0	0.0	0.0	0.0	0.0	0.0	0.0	0.0	0.0	0.0	0.0	0.0	0.0	0.0	0.0	0.0	0.0	0.0	0.0	0.0	0.0	0.0	0.0	0.0	0.0	0.0	0.0	0.0	0.0	0.0	0.0	0.0	0.0	0.0	0.0	0.0	0.0	0.0	0.0	0.0	0.0	0.0	0.0	0.0	0.0	0.0	0.0	0.0	0.0	0.0	0.0	0.0	0.0	0.0	0.0	0.0	0.0	0.0	0.0	0.0	0.0	0.0	0.0	0.0	0.0	0.0	0.0	0.0	0.0	0.0	0.0	0.0	0.0	0.0	0.0	0.0	0.0	0.0	0.0	0.0	0.0	0.0	0.0	0.0	0.0	0.0	0.0	0.0	0.0	0.0	0.0	0.0	0.0	0.0	0.0	0.0	0.0	0.0	0.0	0.0	0.0	0.0	0.0	0.0	0.0	0.0	0.0	0.0	0.0	0.0	0.0	0.0	0.0	0.0	0.0	0.0	0.0	0.0	0.0	0.0	0.0	0.0	0.0	0.0	0.0	0.0	0.0	0.0	0.0	0.0	0.0	0.0	0.0	0.0	0.0	0.0	0.0	0.0	0.0	0.0	0.0	0.0	0.0	0.0	0.0	0.0	0.0	0.0	0.0	0.0	0.0	0.0	0.0	0.0	0.0	0.0	0.0	0.0	0.0	0.0	0.0	0.0	0.0	0.0	0.0	0.0	0.0	0.0	0.0	0.0	0.0	0.0	0.0	0.0	0.0	0.0	0.0	0.0	0.0	0.0	0.0	0.0	0.0	0.0	0.0	0.0	0.0	0.0	0.0	0.0	0.0	0.0	0.0	0.0	0.0	0.0	0.0	0.0	0.0	0.0	0.0	0.0	0.0	0.0	0.0	0.0	0.0	0.0	0.0	0.0	0.0	0.0	0.0	0.0	0.0	0.0	0.0	0.0	0.0	0.0	0.0	0.0	0.0	0.0	0.0	0.0	0.0	0.0	0.0	0.0	0.0	0.0	0.0	0.0	0.0	0.0	0.0	0.0	0.0	0.0	0.0	0.0	0.021326	0.0	0.0	0.0	0.0	0.0	0.0	0.0	0.0	0.0	0.0	0.0	0.0	0.167089	0.0	0.0	0.0	0.0	0.0	0.0	0.0	0.0	0.0	0.0	0.0	0.0	0.0	0.0	0.0	0.0	0.0	0.0	0.0	0.0	0.0	0.0	0.0	0.0	0.0	0.0	0.0	0.0	0.0	0.0	0.0	0.0	0.0	0.0	0.0	0.0	0.0	0.0	0.0	0.0	0.0	0.0	0.0	0.0	0.0	0.0	0.0	0.0	0.0	0.0	0.0	0.0	0.0	0.0	0.0	0.0	0.0	0.0	0.0	0.0	0.0	0.0	0.0	0.0	0.0	0.0	0.0	0.0	0.0	0.0	0.0	0.0	0.0	0.0	0.0	0.0	0.0	0.0	0.0	0.0	0.0	0.0	0.0	0.0	0.0	0.0	0.0	0.0	0.0	0.0	0.0	0.0	0.0	0.0	0.0	0.0	0.0	0.0	0.0	0.0	0.0	0.0	0.0	0.0	0.0	0.0	0.0	0.0	0.0	0.0	0.0	0.0	0.0	0.0	0.0	0.0	0.0	0.0	0.0	0.0	0.0	0.0	0.0	0.0	0.0	0.0	0.0	0.0	0.0	0.0	0.0	0.0	0.0	0.0	0.0	0.0	0.0	0.0	0.0	0.0	0.0	0.0	0.0	0.0	0.0	0.0	0.0	0.0	0.0	0.0	0.0	0.0	0.0	0.0	0.0	0.0	0.0	0.0	0.0	0.0	0.0	0.0	0.0	0.0	0.0	0.0	0.0	0.0	0.0	0.0	0.0	0.0	0.0	0.0	0.0	0.0	0.0	0.0	0.0	0.0	0.0	0.0	0.0	0.0	0.0	0.0	0.0	0.0	0.0	0.0	0.0	0.0	0.0	0.0	0.0	0.0	0.0	0.0	0.0	0.0	0.0	0.0	0.0	0.0	0.0	0.0	0.0	0.0	0.0	0.0	0.0	0.0	0.0	0.0	0.0	0.0	0.0	0.0	0.0	0.0	0.0	0.0	0.0	0.0	0.0	0.0	0.0	0.0	0.0	0.0	0.0	0.0	0.0	0.0	0.0	0.0	0.0	0.0	0.0	0.0	0.0	0.0	0.0	0.0	0.0	0.0	0.0	0.0	0.0	0.0	0.0	0.0	0.0	0.0	0.0	0.0	0.0	0.0	0.0	0.0	0.0	0.0	0.0	0.0	0.0	0.0	0.0	0.0	0.0	0.0	0.0	0.0	0.0	0.0	0.0	0.0	0.0	0.0	0.0	0.0	0.0	0.0	0.0	0.0	0.0	0.0	0.0	0.0	0.0	0.0	0.0	0.0	0.0	0.0	0.0	0.0	0.0	0.0	0.0	0.0	0.0	0.0	0.0	0.0	0.0	0.0	0.0	0.0	0.0	0.0	0.0	0.0	0.0	0.0	0.0	0.0	0.0	0.0	0.0	0.0	0.0	0.0	0.0	0.0	0.0	0.0	0.0	0.0	0.0	0.0	0.0	0.0	0.0	0.0	0.0	0.0	0.0	0.0	0.0	0.0	0.0	0.0	0.0	0.0	0.0	0.0	0.0	0.0	0.0	0.0	0.0	0.0	0.0	0.0	0.0	0.0	0.0	0.0	0.0	0.0	0.0	0.0	0.0	0.0	0.0	0.0	0.0	0.0	0.0	0.0	0.0	0.0	0.0	0.0	0.0	0.0	0.0	0.0	0.0	0.0	0.0	0.0	0.0	0.0	0.0	0.0	0.0	0.0	0.0	0.0	0.0	0.0	0.0	0.0	0.0	0.0	0.0	0.0	0.0	0.0	0.0	0.0	0.0	0.0	0.0	0.0	0.0	0.0	0.0	0.0	0.0	0.0	0.0	0.0	0.0	0.0	0.0	0.0	0.0
14012	ENSMUSG00000042854	Trp53rkb	0.427792	0.709233	0.318413	0.720564	1.04408	0.782644	1.26344	0.59551	0.566062	0.229703	0.793795	1.02361	1.50104	0.989059	0.874394	0.841524	1.15895	0.967417	0.329124	0.626721	0.951116	1.31135	0.713629	1.40174	0.32801	0.943097	0.859245	0.76139	0.396141	1.09477	0.583964	1.15134	0.49282	1.24109	0.944185	1.04282	1.6342	0.416391	0.557185	0.070832	0.832329	0.830914	0.955877	1.26642	1.21468	0.625501	0.901173	0.688069	0.169905	0.874367	1.39391	0.78474	0.913543	0.643872	1.06213	1.19661	0.712829	0.880777	0.846163	1.12056	0.885955	0.901408	0.298994	1.01946	1.26696	1.06496	0.77927	0.715654	0.596351	1.25864	0.697246	0.932974	0.686683	0.671505	0.772484	0.407859	0.543174	0.958214	1.0283	0.297292	0.536645	0.679726	1.20208	1.1283	0.803778	1.11546	0.565725	0.989207	1.10235	1.05425	1.68386	1.04105	1.15533	1.10913	0.749487	0.522618	0.780244	0.407264	0.738478	0.564746	0.725286	1.12953	0.692647	0.397691	1.02144	1.05734	0.680168	1.1294	1.03268	0.677798	0.284154	1.23277	0.758742	0.524896	0.990757	0.729542	0.807716	0.373861	0.825274	0.727275	0.958855	0.45271	0.92386	1.15624	0.637628	0.94562	0.571828	0.709911	0.802482	0.948964	0.261352	0.99956	1.11792	0.74956	1.17519	0.845409	0.621714	0.328314	0.920396	0.576155	0.904632	1.14967	1.27053	0.930757	0.679275	0.998262	1.11582	0.79679	0.520074	0.914707	1.23526	1.07663	1.50773	0.950531	1.27241	0.696879	1.18944	0.878512	0.747375	0.608714	1.42746	1.2607	1.50172	0.528064	0.526473	0.652799	0.64148	1.15226	0.819415	0.794839	0.995078	1.38139	1.01893	0.784042	0.927269	0.673238	0.824622	0.811948	0.220902	0.897901	0.536855	0.733321	0.88207	2.35692	0.633426	1.73072	0.466195	0.35541	1.17289	1.33276	1.28378	1.13636	0.147483	0.599055	1.18554	0.226564	0.659737	0.826314	1.64248	1.26998	0.800543	0.290393	0.80251	1.54294	1.31976	0.780834	1.51879	1.94131	2.27431	1.58389	1.67702	1.98888	1.69489	2.92602	1.17454	1.82106	2.29101	1.22769	1.8769	2.64212	2.01282	2.91936	1.87926	1.53456	0.427114	0.361614	0.103487	0.066098	0.590343	0.292945	0.279084	0.233646	0.467665	0.817955	0.271881	1.22168	0.17701	0.757245	1.05238	0.60395	0.578971	0.460684	0.152597	0.885486	1.16724	1.32566	0.679478	1.0686	0.962982	0.86847	0.796518	0.956879	0.857212	0.184872	1.06322	0.161217	1.10996	1.13671	0.915893	1.01172	0.167018	0.899896	0.851046	1.10839	1.50177	0.602565	0.989219	1.05556	0.689249	1.03318	1.14693	0.59966	0.333954	1.74418	0.366234	0.220533	1.1033	0.021996	0.013222	0.004817	0.011715	0.01309	0.011364	0.011129	0.002089	0.003307	0.011258	0.677067	0.007738	0.051881	0.048268	0.003778	0.993804	0.042551	0.592111	1.7367	0.0194	0.006894	0.004476	0.266665	0.016076	0.718648	0.669018	0.055305	0.949708	0.003389	1.73318	0.005069	0.023875	0.042161	0.060048	0.102472	0.164924	0.515837	0.897093	0.691804	1.47621	0.296921	0.817201	0.189851	1.24837	1.42606	0.908973	1.04442	0.594405	0.586407	1.11931	0.866384	0.23076	0.898562	0.917337	0.396003	1.96942	0.66201	0.618387	0.563576	0.937449	1.12003	0.669936	0.291243	0.580754	1.04556	0.730697	1.55989	0.140818	0.437879	0.766392	0.06112	0.037075	1.95785	0.745219	0.212118	0.131398	0.187059	0.164371	0.219691	0.934569	0.151064	0.115032	0.115236	0.062212	0.483232	0.775788	0.422118	0.600701	0.317901	0.353327	0.317452	0.513889	0.583093	0.346001	0.392732	0.263287	0.372599	0.206953	0.643375	0.545276	0.651278	0.379341	0.479557	0.867077	0.640561	0.655815	0.389099	1.16561	0.478926	0.77255	0.808877	0.319705	0.812198	1.02184	0.470857	0.678054	1.10771	0.359637	0.885773	1.14628	0.277706	0.626856	0.71038	0.831488	1.14853	0.606871	1.3113	1.57021	0.77749	0.311254	1.19638	1.10258	0.567185	0.435051	0.965228	0.796119	1.03159	1.08962	0.804539	0.231085	1.66883	0.806603	0.848941	1.1177	0.51791	0.98473	2.92481	0.962471	2.75328	1.61915	2.88804	1.51621	1.73502	1.50117	3.44289	1.15439	1.82337	1.79173	2.55975	1.66122	1.35809	1.51136	1.43912	2.01506	1.25921	2.31944	2.67503	3.73656	2.94428	1.25473	2.12309	0.065134	2.6083	3.04155	1.64854	0.980925	0.927789	0.193591	0.538502	0.69055	1.45694	0.502673	1.80847	1.34295	1.45802	0.495293	1.54018	1.61619	1.33848	0.946985	1.04224	0.862786	0.364077	1.01447	1.35312	0.483508	0.608233	0.972616	0.663712	0.470759	1.10973	0.416174	1.1087	1.16117	0.499835	0.897804	0.838013	0.738776	0.975772	0.854349	0.598121	0.922757	0.59371	1.35409	1.27985	0.412844	0.894992	0.430827	0.522846	0.900806	0.293548	0.685249	1.29521	1.68329	0.820181	1.79615	0.95006	1.54697	0.46824	0.788821	1.18661	1.11902	1.06003	0.916611	1.1585	1.15509	0.791477	1.54853	1.17292	0.48918	1.14122	1.02538	1.48462	0.700777	1.18039	0.808741	0.882527	0.746047	1.87164	0.568523	1.72123	0.279116	2.11622	1.77716	0.599459	0.371537	0.564277	0.173504	0.883897	0.804906	0.84909	0.246951	1.14244	0.365831	0.217689	0.70124	0.496483	0.819044	0.643782	0.641965	0.923239	0.276961	0.281773	0.732382	0.970437	0.484372	0.911655	1.11359	0.579411	1.18555	0.512223	0.462071	1.00289	0.900261	0.700879	0.635206	1.32739	1.14725	0.774999	0.784826	0.829021	0.858372	0.38025	0.228731	1.35226	0.559345	0.470293	1.31026	0.608773	0.893159	0.442439	0.936155	1.55076	1.82144	1.0832	1.69078	2.31599	1.14859	2.15036	0.646896	1.86985	0.899289	2.41445	1.70988	1.0322	0.889826	1.63606	0.930931	1.07444	1.43289	2.23604	1.19626	1.32789	1.6451	1.0561	1.47406	0.900425	1.44956	1.45249	0.834889	1.01873	0.706837	1.23254	1.08373	1.3018	1.34739	1.37228	0.436521	0.857125	0.304769	1.47297	0.634443	0.035115	1.59923	0.223094	0.882293	0.938254	1.09576	0.528621	0.184453	0.174673	0.388185	0.114703	0.206463	0.213226	0.378193	0.504086	0.197239	0.169432	0.189049	0.378781	0.121579	0.872485	1.98828	1.67358	1.13787	1.81312	2.86714	1.88143	0.873339	1.50169	1.7282	2.25151	0.0	1.32166	1.74318	1.57357	0.729347	1.3337	2.12111	1.21319	1.91125	1.8152	1.76269	1.83906	2.14712	0.606869	0.820405	0.462832	1.72703	0.561433	0.754195	0.491418	0.719352	1.10741	1.14903	1.14704	1.63501	0.061623	0.060174	0.083203	0.260676	0.442608	0.037159	0.037609	0.10383	0.131493	0.096798	0.038931	0.487132	0.302022	0.152312	0.170898	0.344024	0.250564	1.21989	0.841334	0.926808	1.08064	0.74821	0.258796	0.364045	1.14816	0.432085	0.587481	0.986226	0.914662	0.067256	0.556043	1.15421	0.571591	0.822378	1.22871	0.395552	1.79439	2.45859	2.7802	0.953185	1.92189	2.30231	1.29984	2.07749	1.1758	1.86187	1.19215	2.34651	2.46139	3.93166	2.83231	1.2351	2.50005	1.02262	1.70585	0.711451	0.304697	0.793056	0.903371	1.05437	1.25941	1.94416	0.687157	1.24285	0.909729	0.863358	1.34988	0.871562	0.987118	0.818783	1.12449	1.21391	0.630015	0.80873	0.254207	1.4123	1.29981	0.754835	0.937831	0.472034	0.699717	1.00521	1.09783	1.19682	2.17234	1.48616	1.60391	1.35594	1.65301	0.70435	1.07662	0.91354	0.396611	1.57203	1.62334	1.27618	1.59058	1.00216	1.7554	1.57836	0.787532	0.117118	0.141921	0.115876	0.333424	0.55864	0.674205	0.334851	0.555464	0.485321	0.859934	1.59566	0.546978	0.857999	0.209551	1.51219	0.266656	0.141606	0.916069	0.92803	0.999804	0.591865	0.093577	0.071593	1.30148	0.198806	0.224524	0.569469	0.683815	0.559809
14013	ENSMUSG00000014748	Tex261	13.0087	12.7685	14.4209	13.85	12.5316	13.3275	14.9486	12.5167	12.0198	14.2134	11.7156	12.4972	34.0271	42.9781	31.0714	33.4294	31.9215	29.2432	31.8359	33.4018	29.0555	29.2772	35.6642	35.7223	36.5762	36.6029	27.81	33.3868	34.0068	30.6974	28.9627	36.5287	33.9651	31.2406	34.1783	35.1123	29.9949	29.7258	31.7287	6.46499	36.3514	32.5629	32.8347	28.8505	41.5802	32.7998	29.2618	32.6477	28.3637	31.401	29.1438	29.2903	34.0524	31.9834	32.7239	35.8066	28.4859	24.2507	29.8144	32.5623	27.983	32.855	28.4094	35.1017	36.5934	33.9446	31.8359	32.6116	27.3261	29.8075	38.5694	30.9169	25.19	28.1831	29.0246	38.1174	26.8019	35.0222	34.4284	29.5363	31.9869	30.3107	32.9207	30.0221	37.1952	35.3846	35.3436	20.7882	34.3404	13.6012	18.0024	18.8842	14.7835	14.6038	13.4965	16.2241	12.1976	13.9659	14.415	11.2847	12.2711	14.8384	15.8165	11.8736	15.1642	14.5126	17.411	13.3492	13.2646	15.4976	12.122	15.8436	17.8211	20.953	14.7048	18.2319	14.5012	11.6869	15.5185	11.2386	15.0429	16.5665	12.2449	19.8591	11.2875	12.9813	12.4859	12.8555	14.7168	14.2737	15.1515	15.0564	16.2385	12.3857	16.8759	14.7881	15.1418	30.6836	18.4745	13.6182	24.3102	31.6953	32.6218	32.1878	28.2122	32.1061	39.2719	40.7215	45.3223	32.5379	39.1091	35.7113	44.6231	37.3207	42.4112	33.42	34.9778	38.0659	47.1458	39.6876	35.6581	36.5111	51.2464	29.1599	32.7508	44.6665	28.7147	35.5187	34.2491	37.6476	29.2086	42.7118	34.1068	30.2568	40.0275	36.704	31.9317	34.6479	37.9493	36.0014	40.1223	38.5279	24.5742	18.2993	17.6739	20.2298	20.1139	23.3872	20.5865	18.801	18.9144	24.0438	24.2005	19.5471	21.7595	14.3067	22.4443	23.0064	23.8905	27.5682	22.5991	13.5223	31.4508	22.3656	23.5542	19.244	54.6307	65.5257	110.051	55.1825	64.8392	71.6751	60.9498	127.192	59.455	138.118	95.7691	47.0274	68.5756	117.463	74.4968	60.1599	54.783	58.3981	20.7357	14.6695	22.4589	21.4835	21.8439	16.6907	16.8875	21.6601	25.3909	22.1185	16.7398	16.5068	16.9534	19.094	18.7883	21.6092	17.1315	19.5286	19.3946	31.2488	28.5538	35.0374	31.9291	30.9877	37.4437	25.234	52.4374	28.1775	33.0581	34.4728	38.681	36.3562	33.7134	41.648	32.6224	31.2254	32.0487	27.1877	27.4353	33.377	38.6941	35.4205	23.3767	39.685	33.5667	28.7083	31.3186	31.6568	27.8543	25.8248	27.9115	29.7691	31.7477	4.80776	4.02109	3.75475	3.82199	4.01166	4.31793	3.89672	4.15657	3.08162	3.89924	4.3573	3.92393	4.92293	3.79641	4.01913	4.74113	3.99201	4.26785	4.28458	4.24934	3.46196	4.01112	4.15911	4.13524	4.12189	3.51173	4.11728	4.55893	3.94097	4.46453	4.02379	4.41028	22.4098	22.3703	14.2446	19.7132	23.5174	15.39	25.0275	24.6952	20.6786	20.8042	18.9401	20.3895	45.4981	32.5686	30.0284	34.874	26.4052	26.9067	39.8914	36.4497	31.9661	33.0534	39.8571	30.6402	29.8928	29.8556	33.14	29.1404	32.1634	30.2026	38.5262	32.8607	47.5946	33.983	33.148	29.0184	17.5241	20.7909	18.4778	17.684	25.2096	15.735	20.6584	17.7657	18.9633	15.1717	15.5598	20.722	15.8449	17.8551	17.8147	16.1682	17.5872	16.8322	11.378	11.3248	9.72663	9.53191	8.68674	11.9305	12.516	8.89266	8.31796	8.71073	10.3504	11.0581	36.3979	34.938	25.8963	28.104	28.6355	32.2889	34.1149	36.6659	29.8585	28.5561	29.4373	33.3087	37.1751	31.4899	33.9247	28.5062	35.0176	30.0469	28.0001	29.249	29.7809	28.4036	30.7081	37.0782	27.5335	30.1979	36.0478	32.5475	38.0598	38.002	27.5483	28.0093	35.3548	29.1937	30.2221	30.4218	29.2094	30.9406	35.0596	32.3729	35.7539	29.9625	29.5963	26.6332	30.3777	28.4293	28.7648	31.8863	35.3652	31.7891	66.5435	43.1464	52.1868	36.505	31.5583	41.1854	28.588	36.5503	33.4137	28.5513	34.3287	37.2228	39.4907	45.3343	35.5908	32.0852	37.4143	38.1021	38.3801	39.0996	31.2048	47.9876	23.4019	26.2462	19.5706	32.1995	23.8874	25.2088	27.8765	21.5535	17.5411	21.4123	17.815	16.4146	17.3053	19.0254	17.9402	16.3458	17.898	18.4653	19.0027	20.6753	29.8429	27.4272	23.2567	30.2777	28.6019	31.7239	29.3836	28.0427	15.0605	13.1937	12.6932	14.698	13.3554	15.1583	15.3083	12.8701	19.6327	16.6998	15.1381	15.1288	17.1662	15.0879	13.2615	18.6777	18.0014	17.5517	17.755	12.5462	14.9681	15.8896	15.2996	13.1116	38.8298	41.3316	39.6571	39.4185	36.7659	37.0194	38.8798	37.791	39.2034	38.7831	41.0409	40.1924	43.6936	39.9311	36.0854	41.2397	40.4084	38.5799	38.6861	43.2418	43.1059	39.8586	38.6069	39.077	44.5579	19.3104	42.3029	44.2813	36.749	11.9377	40.5077	33.6776	17.2315	12.3566	10.3445	18.9485	20.7324	9.81324	13.8017	10.1002	13.0071	9.21451	15.0876	13.9751	9.36182	16.2502	11.8762	9.80296	16.8492	13.7791	10.8776	20.3234	28.6029	14.6709	22.2707	30.4764	18.071	40.0783	17.1686	15.3981	22.3482	25.3155	16.5655	14.043	32.1812	32.5795	15.9196	26.7652	26.734	27.8534	15.7536	15.4499	27.6135	16.1454	10.7386	29.3811	17.6849	16.1899	19.0464	23.7702	39.1404	33.9695	26.7051	42.633	41.2324	30.8269	39.0695	14.1321	40.0507	24.8836	52.2291	29.0902	30.9473	31.614	36.6884	14.7092	17.675	43.0297	48.9843	37.7329	38.2831	49.6251	18.6846	44.6802	13.9847	12.1362	21.081	19.611	19.2229	13.6523	18.0303	18.7133	20.063	13.1293	21.6062	19.6909	19.3825	14.1607	26.4417	14.507	13.5271	21.3069	25.5347	33.7024	19.3655	18.5786	15.7419	20.0318	10.2077	6.11714	5.58926	7.2605	4.8143	8.39262	7.65191	8.40274	4.67249	5.14956	5.96122	7.05659	59.8401	49.6343	49.0451	62.4332	37.901	67.4033	60.7176	49.1674	52.1869	40.9952	50.2075	0.0	39.5046	59.5122	51.277	48.6072	50.5839	55.0382	52.3808	55.1076	45.2668	49.1547	52.3756	59.5358	7.67647	12.7505	17.1716	24.1476	20.4416	15.0858	15.459	18.547	12.5002	13.696	37.44	16.8432	4.54332	15.3157	15.2925	16.6689	14.7694	7.5068	9.10639	8.11032	26.0755	12.383	12.9122	7.56066	4.21757	7.07792	4.3282	4.85367	4.0111	17.6998	19.8081	14.9084	25.2394	18.9829	16.0123	16.2883	11.9577	14.9067	22.7388	16.8394	15.267	12.9075	17.2751	19.4224	16.7734	15.3399	17.321	46.2407	56.0229	91.7961	139.002	60.8837	131.835	50.3062	48.7261	54.5487	53.3967	81.8459	61.6971	71.8224	50.9705	70.4871	64.9967	133.532	46.0898	17.1866	23.0928	32.6522	20.7278	19.7149	18.265	23.8957	34.2357	32.251	20.4786	21.7849	28.4847	33.176	33.1153	26.8596	34.0157	30.2068	31.5027	31.0374	27.5727	40.5071	39.5558	31.7861	33.7473	26.8615	38.1051	31.8928	34.4002	35.57	34.654	39.8607	36.8213	38.4572	40.7771	28.6733	35.962	31.1713	28.4649	33.3957	32.1643	29.2844	23.2137	26.6219	33.4853	30.6747	35.4255	34.699	5.60932	4.10519	4.82855	4.42946	4.44912	5.39015	15.2396	10.5619	12.641	13.9006	16.7043	10.8712	14.2873	10.5767	14.3916	11.7967	12.7863	10.9475	19.7332	10.1501	18.6174	13.8231	13.3494	12.7013	35.8155	11.8694	12.6025	25.291	11.495	12.7411
14014	ENSMUSG00000079654	Prrt4	0.004552	0.0	0.004671	0.0	0.013971	0.003972	0.004569	0.0	0.0	0.0	0.0	0.0	0.024009	0.0	0.0	0.0	0.010951	0.0	0.0	0.0	0.03798	0.013538	0.0	0.0	0.012547	0.0	0.0	0.0	0.014051	0.0	0.011796	0.022754	0.025368	0.0	0.0	0.023146	0.0	0.0	0.0	0.053711	0.012491	0.012961	0.0	0.0	0.0	0.0	0.0	0.0	0.0	0.01253	0.024435	0.010939	0.0	0.034397	0.0	0.0	0.023536	0.0	0.0	0.012847	0.0	0.0	0.0	0.011242	0.0	0.023897	0.0	0.0	0.011786	0.034719	0.0	0.010539	0.0	0.0	0.024596	0.0	0.013317	0.012412	0.0	0.0	0.0	0.013141	0.0	0.011561	0.0	0.0	0.0	0.0	0.0	0.017186	0.0	0.004977	0.0	0.009155	0.007181	0.0	0.009349	0.009903	0.004135	0.0	0.0	0.0	0.005314	0.004792	0.009438	0.005236	0.0	0.005148	0.0	0.004508	0.008866	0.0	0.0	0.009361	0.009332	0.0	0.009555	0.00402	0.009985	0.0	0.01379	0.004773	0.008844	0.0	0.0	0.0	0.0	0.0	0.005038	0.0	0.0	0.0	0.005094	0.004907	0.0	0.00768	0.012559	0.016968	0.0	0.0	0.0	0.024162	0.0	0.019378	0.023622	0.0	0.0	0.014226	0.0	0.0	0.017101	0.015531	0.0	0.0	0.0	0.0	0.024685	0.0	0.081392	0.031745	0.0	0.0	0.024793	0.029132	0.0	0.0	0.0	0.029775	0.033054	0.0	0.015699	0.0	0.0	0.0	0.0	0.0	0.0	0.0	0.03609	0.013682	0.01382	0.013489	0.00836	0.0	0.0	0.0	0.008518	0.0	0.021206	0.0	0.0	0.0	0.0	0.0	0.0	0.0	0.0	0.0	0.0	0.0	0.0	0.040201	0.0	0.0	0.0	0.036078	0.0	0.0	0.0	0.086309	0.0	0.0	0.0	0.0	0.0	0.0	0.0	0.098902	0.09957	0.0	0.0	0.0	0.0	0.0	0.0	0.016317	0.0	0.0	0.0	0.0	0.0	0.0	0.0	0.01798	0.0	0.013711	0.0	0.010193	0.0	0.021101	0.014312	0.01588	0.0	0.0	0.0	0.0	0.0	0.012285	0.0	0.0	0.013326	0.0	0.043777	0.011351	0.0	0.024134	0.0	0.015217	0.0	0.011086	0.0	0.03851	0.0	0.0	0.0	0.0	0.0	0.0	0.0	0.0	0.0	0.0	0.0	0.0	0.0	0.0	0.0	0.0	0.0	0.005081	0.005346	0.0	0.0	0.0	0.0	0.0	0.0	0.0	0.005797	0.006171	0.0	0.0	0.0	0.0	0.0	0.0	0.0	0.0	0.0	0.0	0.0	0.0	0.0	0.0	0.0	0.0	0.0	0.0	0.0	0.0	0.0	0.015492	0.0	0.017278	0.0	0.017374	0.0	0.0	0.0	0.0	0.0	0.0	0.0	0.0	0.0	0.046691	0.047189	0.092272	0.0	0.0	0.0	0.0	0.0	0.0	0.0	0.0	0.0	0.0	0.047878	0.0	0.0	0.0	0.0	0.0	0.0	0.0	0.023033	0.0	0.0	0.018079	0.0	0.0	0.019461	0.0	0.0	0.0	0.0	0.0	0.0	0.0	0.0	0.0	0.0	0.003327	0.006982	0.002377	0.0	0.002761	0.0	0.004566	0.0	0.0	0.0	0.0	0.00341	0.012263	0.017298	0.0	0.011301	0.0	0.006614	0.031296	0.005629	0.0	0.008345	0.008126	0.011488	0.007509	0.009844	0.00734	0.005158	0.0	0.0	0.0	0.004465	0.005713	0.0	0.014408	0.005692	0.026038	0.018054	0.006651	0.0	0.0	0.013403	0.006862	0.030855	0.010189	0.004265	0.011752	0.0	0.005918	0.0	0.007071	0.0	0.012183	0.017333	0.007979	0.0	0.012444	0.0	0.0	0.007185	0.0	0.0	0.07392	0.0	0.0	0.0	0.0	0.0	0.368663	0.0	0.0	0.0	0.0	0.0	0.065432	0.0	0.0	0.0	0.130223	0.0	0.0	0.217043	0.0	0.0	0.0	0.0	0.0	0.0	0.084607	0.0	0.014604	0.0	0.0	0.005633	0.006016	0.005926	0.010686	0.005523	0.005759	0.0	0.0	0.005013	0.027891	0.0	0.0166	0.0	0.0	0.04465	0.0	0.024505	0.0	0.014672	0.0	0.0	0.0	0.0	0.0	0.011098	0.0	0.0	0.0	0.008657	0.00757	0.0	0.0	0.0043	0.010133	0.0	0.0	0.004243	0.0	0.008877	0.007542	0.0	0.011598	0.0	0.003871	0.003394	0.016881	0.0	0.004144	0.008215	0.027305	0.010001	0.013148	0.008876	0.009608	0.014776	0.0	0.019623	0.004201	0.019947	0.017348	0.0	0.018448	0.013568	0.005102	0.005142	0.005011	0.0	0.0	0.0	0.0	0.0	0.024296	0.0	0.032131	0.0	0.0	0.0	0.0	0.0	0.0	0.0	0.0	0.0	0.0	0.0	0.0	0.0	0.0	0.0	0.0	0.0	0.0	0.0	0.0	0.013014	0.0	0.034048	0.004752	0.029609	0.0	0.02041	0.019185	0.023894	0.003933	0.010959	0.0	0.010321	0.032602	0.02743	0.0	0.0	0.021757	0.0	0.0	0.004594	0.0	0.0	0.008673	0.012019	0.013487	0.014952	0.020845	0.026521	0.0	0.0	0.0	0.0	0.042266	0.0	0.020777	0.018007	0.022427	0.0	0.0	0.016558	0.0	0.0	0.0	0.0	0.010639	0.020121	0.0	0.0	0.0	0.074554	0.024555	0.0	0.0	0.0	0.0	0.00754	0.0	0.006282	0.006189	0.013491	0.0	0.0	0.0	0.0	0.0	0.0	0.0	0.006675	0.0	0.00951	0.0	0.005217	0.0	0.0	0.0	0.004399	0.0	0.0	0.0	0.0	0.0	0.0	0.0	0.0	0.0	0.0	0.0	0.0	0.0	0.0	0.01404	0.039771	0.014009	0.013003	0.041796	0.012597	0.013019	0.013923	0.0	0.0	0.039834	0.04041	0.03252	0.013398	0.0	0.0	0.039343	0.013817	0.024995	0.010746	0.0	0.012547	0.0	0.0	0.0	0.0	0.0	0.004712	0.0	0.0	0.0	0.005353	0.0	0.009865	0.0	0.0	0.0	0.0	0.021014	0.0	0.0	0.010879	0.0	0.0	0.0	0.0	0.00115	0.00249	0.003192	0.005136	0.002671	0.0	0.0	0.005196	0.0	0.0	0.0	0.005136	0.002998	0.004306	0.0	0.002845	0.006147	0.008621	0.005115	0.003661	0.010044	0.005431	0.005199	0.0	0.0	0.0	0.0	0.0	0.0	0.0	0.107465	0.0	0.095546	0.0	0.0	0.0	0.0	0.0	0.0	0.0	0.117166	0.0	0.011235	0.0	0.0	0.0	0.0	0.0	0.0	0.008216	0.0	0.0	0.0	0.012726	0.0	0.013922	0.01316	0.0	0.0	0.011272	0.0	0.0	0.0	0.024298	0.0	0.0	0.027368	0.023435	0.034191	0.014193	0.0	0.0	0.052178	0.0	0.0	0.0	0.0	0.0	0.046744	0.0	0.0	0.0	0.0	0.0	0.0	0.0	0.0	0.0	0.0	0.0	0.0	0.0	0.0	0.0	0.015646	0.0	0.0	0.0	0.0	0.0	0.0	0.0	0.0	0.0	0.0	0.0	0.0	0.0	0.0	0.041458	0.020636	0.0	0.0	0.0	0.0	0.0	0.0	0.0
14015	ENSMUSG00000048895	Cdk5r1	0.087933	0.157377	0.160825	0.137949	0.103927	0.164466	0.145457	0.055424	0.073567	0.147972	0.146355	0.072587	0.123929	0.30394	0.140913	0.086542	0.121618	0.139267	0.274487	0.105546	0.148972	0.155843	0.179526	0.112499	0.101289	0.059565	0.036262	0.145135	0.164164	0.165535	0.131484	0.303943	0.198568	0.341221	0.057979	0.358309	0.111623	0.109005	0.455869	0.046486	0.172874	0.124535	0.086466	0.096248	0.10873	0.09648	0.178754	0.126043	0.089744	0.153328	0.109608	0.085144	0.121403	0.059676	0.042628	0.146401	0.092422	0.00673	0.045218	0.121846	0.079996	0.125989	0.119474	0.109107	0.357959	0.184122	0.142587	0.082604	0.095651	0.045805	0.19112	0.534401	0.133523	0.086224	0.121576	0.128006	0.102213	0.162156	0.250206	0.149255	0.2734	0.076962	0.27676	0.077208	0.113576	0.176101	0.134621	0.33748	0.109242	0.093036	0.074189	0.107454	0.097008	0.132386	0.141892	0.084159	0.072632	0.086626	0.109366	0.092263	0.108242	0.117495	0.173616	0.089846	0.039873	0.14504	0.118305	0.109591	0.098507	0.05443	0.069443	0.217132	0.07357	0.143278	0.120762	0.266933	0.086384	0.074153	0.092264	0.11924	0.05515	0.114639	0.090719	0.131864	0.065664	0.0971	0.063649	0.09721	0.09506	0.098679	0.080389	0.053745	0.088688	0.083339	0.072493	0.124819	0.155677	0.242109	0.222069	0.038534	0.103897	0.090384	0.1838	0.129412	0.144483	0.161488	0.103677	0.284806	0.207919	0.098593	0.027072	0.37299	0.11259	0.151406	0.159276	0.062209	0.183625	0.111206	0.075324	0.215479	0.141966	0.207443	0.269672	0.112453	0.13862	0.075155	0.088915	0.210773	0.104568	0.043671	0.094852	0.080636	0.033372	0.163629	0.172662	0.172811	0.150976	0.10465	0.148387	0.106254	0.097172	0.149311	0.112146	0.143366	0.0	0.148497	0.130396	0.063602	0.051966	0.174284	0.22191	0.217626	0.049247	0.091246	0.117985	0.024445	0.067586	0.437835	0.311744	0.428714	0.186718	0.632138	0.22465	0.171538	0.130378	0.130706	0.350643	0.167556	0.447691	0.481483	0.238971	0.280762	0.470727	0.200687	0.302269	0.214951	0.240044	0.372344	0.323193	0.288519	0.176928	0.448151	0.248412	0.307733	0.182966	0.093376	0.088113	0.091378	0.075546	0.12459	0.099873	0.10354	0.085876	0.150694	0.072355	0.159503	0.077179	0.09403	0.103202	0.071188	0.032295	0.087386	0.126996	0.09627	0.168554	0.225273	0.156488	0.138758	0.221864	0.172563	0.199258	0.241238	0.274056	0.156638	0.153124	0.209182	0.164301	0.312047	0.264653	0.286808	0.176496	0.072212	0.029755	0.250323	0.030683	0.031626	0.106367	0.159445	0.105234	0.085832	0.179898	0.05228	0.240894	0.030151	0.11592	0.261448	0.030237	0.00914	0.011279	0.009974	0.001255	0.008263	0.011985	0.004279	0.0078	0.00512	0.007187	0.003337	0.006797	0.009643	0.012119	0.00776	0.014414	0.014602	0.003625	0.167031	0.009344	0.001725	0.001787	0.008254	0.004543	0.00253	0.003919	0.013354	0.005003	0.010082	0.010641	0.003347	0.011023	0.104031	0.019859	0.106311	0.126965	0.08622	0.058139	0.144315	0.045902	0.072037	0.0948	0.550319	0.046753	0.13389	0.360065	0.087359	0.781203	0.274459	0.124922	0.062772	0.795414	0.117682	0.198109	0.082065	0.467881	0.081354	0.265604	0.047991	0.026041	0.076472	0.096194	0.033901	0.097656	0.077538	0.120657	0.108258	0.109389	0.082301	0.055913	0.22236	0.01182	0.15359	0.069123	0.128421	0.062491	0.046999	0.038763	0.068619	0.158276	0.060614	0.174842	0.035686	0.306265	0.251058	0.073891	0.101313	0.091943	0.059456	0.074505	0.08342	0.098856	0.052529	0.083399	0.110612	0.064181	0.059341	0.032083	0.118362	0.16784	0.041144	0.135434	0.0873	0.085329	0.167028	0.093008	0.072067	0.123726	0.073737	0.068395	0.145971	0.027182	0.149738	0.117115	0.105484	0.054002	0.084137	0.135302	0.083995	0.031185	0.242803	0.174069	0.087177	0.098378	0.127392	0.072917	0.16522	0.085971	0.17671	0.063351	0.103412	0.133951	0.140188	0.059439	0.120365	0.064755	0.123128	0.102328	0.179043	0.27674	0.066253	0.037921	0.091151	0.08996	0.082126	0.186654	0.079744	0.080107	0.069782	0.043469	0.104527	0.066913	0.07016	0.124123	0.092302	0.041753	0.0	0.044957	0.018629	0.068251	0.076549	0.097185	0.018885	0.065419	0.053162	0.059036	0.030142	0.103123	0.142441	0.076124	0.153642	0.048805	0.049824	0.030546	0.089503	0.057912	0.107688	0.123076	0.175308	0.190457	0.183677	0.131454	0.154674	0.161487	0.183008	0.127302	0.281685	0.226745	0.201234	0.252901	0.583607	0.101765	0.160179	0.239321	0.550099	0.177063	0.276902	0.1268	0.138999	0.246492	0.175397	0.100197	0.215249	0.069233	0.086406	0.096755	0.084412	0.11433	0.08744	0.15082	0.110239	0.081014	0.139258	0.1117	0.05805	0.164683	0.116118	0.146882	0.099805	0.09238	0.107351	0.036573	0.168801	0.118985	0.107091	0.199709	0.116806	0.137282	0.135845	0.217525	0.214269	0.122776	0.123707	0.278577	0.232032	0.132087	0.151319	0.129204	0.275262	0.089251	0.102634	0.116459	0.149836	0.102734	0.107809	0.123517	0.40137	0.134533	0.197944	0.185885	0.136673	0.05007	0.248036	0.17293	0.240071	0.098803	0.205826	0.20178	0.2696	0.108529	0.15646	0.076877	0.116535	0.060995	0.070177	0.087767	0.126307	0.053596	0.094324	0.092271	0.086779	0.226872	0.079647	0.057856	0.37069	0.16288	0.237824	0.158853	0.098324	0.289944	0.081017	0.156846	0.045082	0.146047	0.114169	0.130812	0.124283	0.152278	0.152101	0.190778	0.210618	0.309546	0.123104	0.076851	0.289503	0.16997	0.166479	0.274807	0.096927	0.11091	0.174743	0.214344	0.272115	0.297533	0.139045	0.417049	0.440852	0.123813	1.08869	0.111221	0.441369	0.196416	0.148766	0.182585	0.119423	0.156421	0.302144	0.188022	0.195117	0.312152	0.329275	0.290487	0.340028	0.266306	0.137698	0.147371	0.044801	0.017387	0.02908	0.015231	0.030976	0.061882	0.189943	0.048122	0.038294	0.016182	0.037994	0.06279	0.055907	0.020648	0.093808	0.032747	0.045894	0.026517	0.103475	0.099873	0.129763	0.059761	0.040072	0.041761	0.04604	0.019908	0.056362	0.0789	0.033086	0.056352	0.04502	0.080181	0.042865	0.043865	0.041512	0.035421	0.337429	0.160054	0.15768	0.179007	0.238093	0.238633	0.275324	0.250187	0.132144	0.221325	0.283256	0.0	0.148663	0.139004	0.173452	0.213582	0.219363	0.19102	0.344523	0.274921	0.11608	0.210101	0.493773	0.219238	0.005033	0.078193	0.022396	0.014794	0.02336	0.009106	0.027941	0.013351	0.014446	0.021828	0.044835	0.07741	0.0	0.053538	0.032183	0.024268	0.0	0.026364	0.024521	0.01731	0.0	0.05099	0.015319	0.066263	0.021766	0.062469	0.01643	0.029581	0.03439	0.077179	0.105989	0.073358	0.058617	0.029196	0.057381	0.02571	0.022094	0.073726	0.064726	0.034193	0.054372	0.006727	0.069953	0.04929	0.032113	0.050826	0.088213	0.267244	0.41128	0.260161	0.141785	0.577051	0.21921	0.259846	0.156892	0.42976	0.3733	0.286394	0.415826	0.486262	0.445819	0.448104	0.257464	0.094745	0.227044	0.031348	0.050635	0.013441	0.308668	0.040351	0.056372	0.030898	0.026689	0.025143	0.071998	0.07518	0.0	0.13214	0.182432	0.194606	0.177533	0.171334	0.1607	0.127514	0.088069	0.118235	0.086232	0.126972	0.145957	0.360673	0.146568	0.117415	0.201455	0.161505	0.295192	0.314492	0.057752	0.194324	0.32085	0.087166	0.08661	0.069396	0.139326	0.146188	0.089515	0.108536	0.031321	0.186112	0.150859	0.113675	0.075368	0.107071	0.014264	0.033376	0.045422	0.021015	0.031576	0.028756	0.022343	0.023821	0.057117	0.10212	0.131089	0.083384	0.061002	0.069809	0.036782	0.045602	0.027395	0.057049	0.11511	0.098856	0.048507	0.029463	0.043763	0.014276	0.079871	0.084585	0.088736	0.063606	0.041274	0.027553
14016	ENSMUSG00000066807	Gm10179	0.0	0.0	0.0	0.0	0.0	0.0	0.0	0.0	0.0	0.0	0.0	0.0	0.0	0.0	0.0	0.0	0.0	0.0	0.0	0.0	0.0	0.0	0.0	0.0	0.0	0.0	0.0	0.0	0.0	0.0	0.0	0.0	0.0	0.0	0.0	0.0	0.0	0.0	0.0	0.0	0.0	0.0	0.0	0.0	0.0	0.0	0.0	0.0	0.0	0.0	0.0	0.0	0.0	0.0	0.0	0.0	0.0	0.0	0.0	0.0	0.0	0.0	0.0	0.0	0.0	0.0	0.0	0.0	0.0	0.0	0.0	0.0	0.0	0.0	0.0	0.0	0.0	0.0	0.0	0.0	0.0	0.0	0.0	0.0	0.0	0.0	0.0	0.0	0.0	0.0	0.0	0.0	0.0	0.0	0.052378	0.0	0.0	0.0	0.0	0.041996	0.0	0.047479	0.0	0.157675	0.0	0.0	0.0	0.0	0.0	0.0	0.0	0.0	0.0	0.0	0.0	0.0	0.0	0.0	0.0	0.040056	0.0	0.043487	0.0	0.0	0.089077	0.0	0.151507	0.0	0.0	0.0	0.0	0.0	0.0	0.0	0.0	0.0	0.0	0.0	0.0	0.0	0.0	0.0	0.0	0.0	0.0	0.0	0.0	0.0	0.0	0.0	0.0	0.0	0.0	0.0	0.0	0.0	0.0	0.0	0.0	0.0	0.0	0.0	0.0	0.0	0.0	0.0	0.0	0.0	0.0	0.0	0.0	0.0	0.0	0.0	0.0	0.0	0.0	0.0	0.0	0.0	0.0	0.0	0.0	0.0	0.0	0.0	0.0	0.0	0.0	0.0	0.0	0.0	0.0	0.693001	0.0	0.0	0.0	0.0	0.0	0.0	0.0	0.0	0.0	0.0	0.0	0.0	0.0	0.0	0.0	0.0	0.0	0.0	0.0	0.0	0.0	0.0	0.0	0.0	0.0	0.0	0.0	0.0	0.0	0.0	0.0	0.0	0.0	0.0	0.0	0.0	0.0	0.0	0.0	0.0	0.0	0.0	0.0	0.0	0.0	0.0	0.0	0.0	0.0	0.0	0.0	0.0	0.0	0.0	0.0	0.0	0.0	0.0	0.0	0.0	0.0	0.0	0.0	0.0	0.0	0.0	0.0	0.0	0.0	0.0	0.0	0.0	0.0	0.0	0.0	0.0	0.0	0.0	0.0	0.0	0.0	0.0	0.0	0.0	0.0	0.111608	0.0	0.0	0.0	0.0	0.0	0.0	0.0	0.0	0.0	0.0	0.0	0.0	0.0	0.0	0.0	0.0	0.0	0.0	0.0	0.0	0.0	0.0	0.0	0.0	0.0	0.0	0.0	0.0	0.0	0.0	0.0	0.0	0.0	0.0	0.0	0.0	0.0	0.0	0.0	0.0	0.297168	0.0	0.0	0.0	0.0	0.0	0.0	0.0	0.0	0.0	0.0	0.0	0.0	0.0	0.0	0.0	0.0	0.0	0.0	0.0	0.0	0.0	0.0	0.24653	0.0	0.0	0.0	0.0	0.0	0.0	0.0	0.0	0.0	0.0	0.0	0.0	0.0	0.0	0.0	0.0	0.0	0.0	0.0	0.0	0.0	0.0	0.0	0.0	0.0	0.029386	0.0	0.0	0.0	0.0	0.025039	0.0	0.0	0.0	0.0	0.0	0.0	0.0	0.0	0.0	0.0	0.0	0.0	0.0	0.0	0.0	0.0	0.0	0.0	0.0	0.0	0.0	0.0	0.0	0.0	0.0	0.0	0.0	0.0	0.0	0.0	0.0	0.0	0.0	0.0	0.0	0.0	0.0	0.0	0.0	0.0	0.0	0.0	0.0	0.0	0.0	0.0	0.0	0.0	0.0	0.0	0.0	0.0	0.0	0.0	0.0	0.0	0.0	0.0	0.0	0.0	0.0	0.0	0.0	0.0	0.0	0.0	0.0	0.0	0.0	0.0	0.0	0.0	0.377543	0.0	0.0	0.0	0.0	0.0	0.0	0.0	0.0	0.0	0.0	0.0	0.0	0.0	0.0	0.0	0.0	0.0	0.0	0.0	0.0	0.0	0.0	0.0	0.0	0.0	0.0	0.0	0.0	0.0	0.0	0.0	0.0	0.0	0.0	0.0	0.0	0.0	0.0	0.0	0.0	0.0	0.0	0.048764	0.0	0.0	0.0	0.0	0.0	0.0	0.040193	0.0	0.0	0.0	0.0	0.0	0.0	0.0	0.0	0.03766	0.0	0.0	0.0	0.0	0.0	0.0	0.030892	0.0	0.0	0.0	0.0	0.0	0.0	0.0	0.0	0.0	0.0	0.0	0.0	0.0	0.0	0.0	0.0	0.0	0.0	0.0	0.0	0.0	0.0	0.0	0.0	0.0	0.0	0.0	0.0	0.0	0.0	0.0	0.0	0.0	0.0	0.0	0.0	0.0	0.0	0.0	0.0	0.0	0.0	0.0	0.0	0.0	0.0	0.0	0.0	0.0	0.0	0.0	0.0	0.0	0.0	0.0	0.0	0.0	0.0	0.0	0.0	0.0	0.0	0.0	0.0	0.0	0.0	0.0	0.0	0.0	0.0	0.0	0.0	0.0	0.0	0.0	0.0	0.0	0.0	0.0	0.0	0.0	0.0	0.0	0.0	0.0	0.0	0.0	0.0	0.0	0.0	0.0	0.0	0.0	0.353725	0.0	0.0	0.0	0.0	0.0	0.0	0.0	0.0	0.0	0.0	0.0	0.0	0.0	0.0	0.0	0.0	0.0	0.0	0.0	0.0	0.0	0.0	0.0	0.0	0.0	0.0	0.0	0.0	0.0	0.0	0.0	0.0	0.0	0.0	0.0	0.0	0.0	0.0	0.0	0.0	0.0	0.0	0.0	0.0	0.0	0.0	0.176639	0.0	0.0	0.0	0.0	0.0	0.0	0.0	0.0	0.0	0.0	0.0	0.0	0.0	0.0	0.0	0.0	0.0	0.0	0.0	0.0	0.0	0.0	0.0	0.0	0.0	0.0	0.0	0.0	0.0	0.0	0.0	0.0	0.0	0.0	0.0	0.018205	0.026985	0.0	0.0	0.0	0.0	0.0	0.0	0.0	0.0	0.0	0.0	0.0	0.0	0.0	0.0	0.0	0.0	0.0	0.0	0.0	0.0	0.0	0.0	0.0	0.0	0.0	0.0	0.0	0.0	0.0	0.0	0.0	0.0	0.0	0.0	0.0	0.0	0.0	0.0	0.0	0.0	0.0	0.0	0.0	0.0	0.0	0.0	0.0	0.0	0.0	0.0	0.0	0.0	0.0	0.0	0.0	0.0	0.0	0.0	0.0	0.0	0.0	0.0	0.0	0.0	0.0	0.088239	0.0	0.0	0.0	0.0	0.0	0.0	0.0	0.0	0.0	0.0	0.0	0.0	0.0	0.0	0.0	0.0	0.0	0.0	0.0	0.0	0.0	0.0	0.0	0.0	0.0	0.0	0.0	0.0	0.0	0.0	0.0	0.0	0.0	0.0	0.0	0.0	0.0	0.0	0.0	0.0	0.0	0.0	0.0	0.0	0.0	0.0	0.0
14017	ENSMUSG00000082760	Gm15546	0.0	0.0	0.0	0.0	0.0	0.0	0.0	0.0	0.0	0.0	0.0	0.0	0.0	0.0	0.0	0.0	0.0	0.0	0.0	0.0	0.0	0.0	0.0	0.0	0.0	0.0	0.0	0.0	0.0	0.0	0.0	0.0	0.0	0.0	0.0	0.0	0.0	0.0	0.0	0.0	0.0	0.0	0.0	0.0	0.0	0.0	0.0	0.0	0.0	0.0	0.0	0.0	0.0	0.0	0.0	0.041608	0.0	0.0	0.0	0.0	0.0	0.0	0.0	0.0	0.0	0.0	0.0	0.0	0.0	0.0	0.0	0.0	0.0	0.0	0.0	0.0	0.0	0.0	0.0	0.0	0.0	0.0	0.0	0.0	0.0	0.0	0.0	0.0	0.0	0.0	0.0	0.0	0.0	0.0	0.0	0.0	0.0	0.0	0.0	0.0	0.0	0.0	0.0	0.0	0.0	0.0	0.0	0.0	0.0	0.0	0.0	0.0	0.0	0.0	0.0	0.0	0.0	0.0	0.0	0.0	0.0	0.0	0.0	0.0	0.0	0.0	0.0	0.0	0.0	0.0	0.0	0.0	0.0	0.0	0.0	0.0	0.0	0.0	0.0	0.0	0.0	0.0	0.0	0.0	0.0	0.0	0.0	0.0	0.0	0.0	0.0	0.0	0.0	0.0	0.0	0.0	0.0	0.0	0.0	0.0	0.0	0.0	0.0	0.0	0.0	0.0	0.0	0.0	0.0	0.0	0.0	0.0	0.0	0.0	0.0	0.0	0.0	0.0	0.0	0.0	0.0	0.0	0.0	0.0	0.0	0.0	0.0	0.0	0.0	0.0	0.0	0.0	0.0	0.0	0.0	0.0	0.046362	0.0	0.0	0.0	0.0	0.0	0.0	0.0	0.0	0.0	0.0	0.0	0.0	0.0	0.0	0.0	0.0	0.0	0.0	0.0	0.0	0.0	0.0	0.0	0.0	0.0	0.0	0.0	0.0	0.0	0.0	0.0	0.0	0.0	0.0	0.0	0.0	0.0	0.0	0.0	0.0	0.0	0.0	0.0	0.0	0.0	0.0	0.0	0.0	0.0	0.0	0.0	0.0	0.0	0.0	0.0	0.0	0.0	0.0	0.0	0.0	0.0	0.0	0.0	0.0	0.0	0.0	0.0	0.0	0.0	0.0	0.0	0.0	0.0	0.0	0.0	0.0	0.0	0.0	0.0	0.0	0.0	0.0	0.0	0.0	0.0	0.0	0.0	0.0	0.0	0.0	0.0	0.0	0.0	0.0	0.0	0.0	0.0	0.0	0.0	0.0	0.0	0.0	0.0	0.0	0.0	0.0	0.0	0.0	0.0	0.0	0.0	0.0	0.0	0.0	0.0	0.0	0.0	0.0	0.0	0.0	0.0	0.0	0.0	0.0	0.0	0.0	0.0	0.0	0.0	0.0	0.0	0.0	0.0	0.0	0.0	0.0	0.0	0.0	0.0	0.0	0.0	0.0	0.0	0.0	0.0	0.0	0.0	0.0	0.0	0.0	0.0	0.0	0.10195	0.0	0.0	0.0	0.0	0.0	0.0	0.0	0.0	0.0	0.0	0.0	0.0	0.0	0.0	0.0	0.0	0.0	0.0	0.0	0.0	0.0	0.0	0.0	0.0	0.0	0.0	0.0	0.0	0.0	0.0	0.0	0.0	0.0	0.0	0.0	0.0	0.0	0.049413	0.0	0.0	0.0	0.0	0.0	0.0	0.0	0.0	0.0	0.0	0.0	0.0	0.0	0.0	0.0	0.0	0.0	0.0	0.0	0.0	0.0	0.0	0.0	0.0	0.0	0.0	0.0	0.0	0.0	0.0	0.0	0.0	0.0	0.0	0.0	0.0	0.0	0.0	0.0	0.0	0.0	0.0	0.0	0.0	0.0	0.0	0.0	0.0	0.0	0.0	0.0	0.0	0.0	0.0	0.0	0.0	0.0	0.0	0.0	0.0	0.0	0.0	0.0	0.0	0.0	0.0	0.0	0.0	0.0	0.0	0.0	0.0	0.0	0.0	0.0	0.0	0.0	0.0	0.0	0.0	0.0	0.0	0.0	0.0	0.0	0.0	0.0	0.0	0.0	0.0	0.0	0.0	0.0	0.0	0.0	0.0	0.0	0.0	0.0	0.0	0.0	0.0	0.0	0.0	0.0	0.0	0.0	0.0	0.0	0.0	0.0	0.0	0.0	0.0	0.0	0.0	0.0	0.0	0.0	0.0	0.0	0.0	0.0	0.020233	0.0	0.0	0.0	0.0	0.0	0.0	0.0	0.0	0.0	0.0	0.0	0.0	0.0	0.0	0.0	0.0	0.0	0.0	0.0	0.0	0.0	0.0	0.0	0.0	0.0	0.0	0.0	0.0	0.0	0.0	0.0	0.0	0.0	0.0	0.0	0.0	0.0	0.0	0.0	0.0	0.0	0.0	0.0	0.0	0.0	0.0	0.0	0.0	0.0	0.0	0.0	0.0	0.0	0.0	0.0	0.0	0.0	0.0	0.0	0.0	0.0	0.0	0.0	0.0	0.0	0.0	0.0	0.0	0.0	0.0	0.0	0.0	0.0	0.0	0.0	0.0	0.0	0.0	0.0	0.0	0.0	0.0	0.0	0.0	0.0	0.0	0.0	0.0	0.0	0.0	0.0	0.0	0.0	0.0	0.0	0.0	0.0	0.0	0.0	0.0	0.0	0.0	0.0	0.0	0.0	0.0	0.0	0.0	0.0	0.0	0.0	0.0	0.0	0.0	0.027293	0.0	0.0	0.0	0.0	0.0	0.0	0.0	0.0	0.0	0.0	0.0	0.0	0.0	0.0	0.0	0.0	0.0	0.0	0.0	0.0	0.0	0.0	0.0	0.0	0.0	0.0	0.0	0.0	0.0	0.0	0.0	0.0	0.0	0.0	0.0	0.0	0.0	0.0	0.0	0.0	0.0	0.0	0.0	0.0	0.0	0.0	0.0	0.0	0.0	0.0	0.0	0.0	0.0	0.0	0.0	0.0	0.0	0.0	0.0	0.0	0.006006	0.0	0.0	0.0	0.0	0.0	0.0	0.0	0.0	0.0	0.0	0.0	0.0	0.0	0.0	0.0	0.0	0.0	0.0	0.0	0.0	0.0	0.0	0.0	0.0	0.0	0.0	0.0	0.0	0.0	0.0	0.0	0.0	0.0	0.0	0.0	0.0	0.0	0.0	0.0	0.0	0.0	0.0	0.0	0.0	0.0	0.0	0.0	0.0	0.0	0.0	0.0	0.0	0.0	0.0	0.0	0.0	0.0	0.0	0.0	0.0	0.0	0.0	0.0	0.0	0.0	0.0	0.0	0.0	0.0	0.0	0.0	0.0	0.0	0.0	0.0	0.0	0.0	0.0	0.0	0.0	0.0	0.0	0.0	0.0	0.0	0.0	0.0	0.0	0.0	0.0	0.0	0.0	0.0	0.0	0.0	0.0	0.0	0.0	0.0	0.0	0.0	0.0	0.0	0.0	0.0	0.0	0.0	0.0	0.0	0.0	0.0	0.0	0.0	0.0	0.0	0.0	0.0
14018	ENSMUSG00000030046	Bmp10	0.602226	0.509375	1.00832	0.50992	0.801365	0.638226	0.795179	0.704906	0.733125	1.21515	1.00321	0.829777	0.354264	0.516914	0.38119	0.501119	0.314808	0.246786	0.308678	0.322287	0.153099	0.166863	0.104112	0.297558	0.407919	0.50265	0.172556	0.533418	0.399733	0.418984	0.517929	0.299824	0.121794	0.236182	0.232112	0.248178	0.367219	0.336947	0.136436	0.021672	0.426014	0.143589	0.240768	0.551671	0.226639	0.360927	0.278871	0.423335	0.355694	0.17422	0.171116	0.381014	0.301805	0.218615	0.193844	0.247652	0.283827	0.0	0.111572	0.145718	0.351554	0.30775	0.257256	0.103187	0.288132	0.327708	0.279401	0.390496	0.253618	0.667625	0.141126	0.455115	0.142708	0.34945	0.49948	0.33566	0.448182	0.29708	0.200051	0.482792	0.325479	0.36055	0.360663	0.401083	0.436514	0.297971	0.455842	0.148891	0.30606	0.729014	0.629436	0.780342	1.66152	0.581357	0.684708	0.711321	0.770992	0.583413	0.687133	1.16438	1.03317	0.58906	0.773711	0.67939	0.534824	0.795656	0.984747	1.26497	1.05899	1.01054	0.793825	0.555161	1.27605	0.737086	0.484226	1.25254	0.877647	0.613293	0.832426	0.649789	0.774408	1.12296	0.647686	0.394935	0.500208	0.627565	0.888307	0.661978	0.874419	1.20402	0.735954	0.787024	0.723859	0.682846	0.765421	0.635632	0.859496	0.299098	0.036858	0.054839	0.166746	0.318234	0.08788	0.107412	0.201388	0.144601	0.468218	0.618398	0.727974	0.577914	0.216411	0.331645	0.353595	0.671086	0.743833	0.328704	1.10005	0.576269	0.811027	1.96822	1.02582	0.769606	0.698351	1.02267	1.29604	0.735024	0.746456	0.901155	1.61898	1.13628	0.359255	1.11772	0.693752	0.771866	1.34472	1.46333	1.43589	1.47633	0.590277	0.674935	0.653695	0.864655	0.566419	0.215848	0.090667	0.320343	0.111952	0.117847	0.459862	0.165634	0.242162	0.173234	0.204659	0.331337	0.242894	0.036671	0.329766	0.631944	0.834687	0.353818	0.263636	0.378883	0.426239	0.249597	0.057196	0.0	0.0	0.0	0.0	0.0	0.0	0.0	0.136918	0.0	0.0	0.122609	0.0	0.0	0.0	0.0	0.126823	0.0	0.0	0.0	0.71963	0.345996	0.484094	0.119134	0.467968	0.400306	0.091678	0.632253	0.478743	0.258094	0.281863	0.400293	0.223338	0.290185	0.213791	0.344884	0.549629	0.616816	0.608886	0.414839	0.332108	0.456009	0.255551	0.194039	0.251271	0.192545	0.581285	0.331206	0.369545	0.376481	0.507773	0.653567	0.368472	0.529831	0.352362	0.25734	0.127393	0.13034	0.224054	0.4483	0.452163	0.209489	0.193491	0.374315	0.0	0.266849	0.409241	0.191789	0.200925	0.141989	0.0	0.060087	0.0	0.580259	0.75662	0.797872	0.547075	1.01497	0.302081	0.837466	0.394179	0.481319	0.250759	0.793981	0.428579	0.635153	0.67986	1.01416	0.633338	0.653154	0.422381	0.650877	0.940219	0.354312	0.461905	0.710816	0.558282	0.946833	1.18943	0.748583	1.18933	0.685255	0.692425	0.624507	0.498497	1.1231	0.757079	0.298226	0.857262	0.883112	0.435693	1.33977	0.893017	0.385018	0.418365	0.710402	1.12382	0.299856	0.466654	0.312053	0.086669	0.084917	0.228838	0.733784	0.556499	1.15742	0.253701	0.538626	0.0	0.138612	0.438544	0.494122	0.509367	0.107237	0.264578	0.389033	0.543115	0.207058	0.596244	0.07788	0.15859	0.1193	0.647773	0.58328	0.177517	0.835846	0.051058	0.89155	0.361733	0.224278	0.637534	0.063554	0.622482	0.29639	0.867086	0.90575	0.465978	0.061034	0.054215	0.8059	1.23454	0.929563	1.07266	0.792825	1.04792	0.972776	0.901443	0.989581	0.839262	1.10872	1.04987	0.200122	0.344465	0.148498	0.234196	0.44244	0.344613	0.808079	0.472358	0.36667	0.185955	0.0	0.55611	0.83677	0.39793	0.145374	0.300797	0.773647	0.150318	0.265638	0.217034	0.386067	0.524624	0.334066	0.840879	0.192261	0.176162	0.59932	0.375427	0.437996	0.300585	0.396008	0.435468	0.313725	0.297334	0.471451	0.337893	0.276533	0.436102	0.454316	0.201192	0.266959	0.473433	0.50402	0.249671	0.620411	0.089781	0.132627	0.260614	0.0	0.0	0.0	0.0	0.0	0.0	0.0	0.0	0.0	0.0	0.0	0.0	0.0	0.0	0.0	0.0	0.0	0.243125	0.0	0.0	0.0	0.0	0.0	0.0	0.799561	0.704948	0.731305	1.29187	0.458878	1.78735	0.553007	0.138145	1.16978	1.11407	1.75471	1.29855	1.715	1.44158	1.45555	1.77416	1.59207	1.36586	1.83161	0.793124	0.333357	0.266154	0.280899	0.422305	0.473462	0.248367	0.952795	0.504331	0.524888	0.827797	0.761258	0.489833	0.570837	0.648272	0.350229	0.919146	0.729573	0.698794	1.05518	0.533702	0.778365	1.04275	0.60903	1.11491	0.890489	0.628625	0.603969	0.604047	1.2007	1.32508	0.562292	0.579528	1.42555	1.13002	1.37178	1.24859	0.924047	0.909786	0.868395	1.47988	1.07416	1.09723	1.08057	1.4176	1.10078	1.09869	1.446	1.07212	1.26719	1.23095	1.01164	1.2837	1.14736	0.818608	0.904351	0.775374	0.652399	0.53204	0.780091	0.357996	0.177048	0.136881	0.674721	0.631364	0.242824	1.55003	1.49517	1.41678	1.89396	0.616009	2.96952	1.65603	2.38544	1.19043	1.74839	1.23312	1.03398	1.60976	1.8767	1.56885	1.83696	2.10796	1.39089	1.04556	1.22891	0.882315	1.26029	1.24567	1.21132	1.35365	1.25661	0.826906	1.08604	1.40008	1.64575	1.13941	1.17879	0.896893	1.23231	1.05916	1.17666	1.73029	1.30309	1.40372	1.44215	1.42072	0.978056	2.27135	0.778437	0.968333	1.59874	0.209872	0.026302	0.357121	0.481685	0.23639	0.340588	0.431695	0.075367	0.155677	0.161261	0.31554	0.040016	0.420691	0.384985	0.231546	0.330012	0.589525	0.208974	0.136221	0.233018	0.199559	0.312464	0.123349	0.395845	0.041653	0.029829	0.309833	0.347499	0.565525	0.720266	0.093822	0.180592	0.451804	0.28232	0.266022	0.279807	0.573782	0.412469	0.422904	0.503157	0.124255	0.394184	0.478263	0.148036	0.486301	0.339981	0.270157	0.315867	0.4875	1.47982	1.2253	0.815734	0.798066	0.9844	0.932385	1.06846	0.419952	0.745438	0.910343	1.16218	0.668666	1.40943	1.23209	1.87094	1.70145	1.20716	1.89425	1.06123	1.42708	1.03028	1.82821	1.17581	0.0	1.82771	1.40289	1.51352	1.82338	1.59651	1.33588	1.63485	1.36158	1.26031	0.902323	1.02219	2.08778	0.131982	0.602083	0.204354	1.32723	0.540629	0.41102	1.03941	0.786184	0.530004	0.429645	0.759944	0.292529	0.158401	0.477723	0.51635	0.140445	0.576768	0.692998	0.688624	0.368472	0.445155	0.559174	0.530845	0.730184	0.295589	0.54997	0.311828	0.635567	0.251446	0.730581	0.946484	0.351716	0.147978	0.328631	0.479901	0.682971	0.422337	0.534408	0.88312	0.653159	0.655439	0.367382	0.333902	0.641432	0.762481	0.469051	0.573304	0.181883	0.0	0.0	0.0	0.0	0.0	0.0	0.0	0.0	0.0	0.0	0.0	0.0	0.151464	0.0	0.146365	0.0	0.0	1.47422	0.480896	0.27593	1.09299	0.935346	0.721014	0.916991	0.349996	0.346682	0.658351	0.337452	0.0	0.296829	0.354024	0.300365	0.160825	0.252151	0.250301	0.151481	0.153778	0.447291	0.394337	0.209081	0.221892	0.223482	0.395007	0.320236	0.595042	0.279132	0.47028	0.446011	0.249229	0.315084	0.413386	0.348165	0.193529	0.121262	0.204871	0.069523	0.145965	0.631346	0.442236	0.129181	0.329092	0.217149	0.117827	0.250123	0.512668	0.655505	0.285155	0.384817	0.63802	0.322402	0.407509	0.21093	0.561925	1.09424	1.26051	0.469375	0.403122	0.230369	0.436153	0.941417	0.313424	0.759414	1.19457	0.519735	0.596657	0.497243	0.77077	0.683922	1.36939	0.327678	0.22546	1.52091	0.347312	0.79191
14019	ENSMUST00000136929		0.232361	0.151316	0.0	0.0	0.099857	0.034043	0.181573	0.04823	0.052026	0.0	0.026625	0.239364	0.0	0.155088	0.0	0.0	0.0	0.0	0.124205	0.062902	0.0	0.0	0.0	0.04732	0.111378	0.0	0.056435	0.060151	0.0	0.0	0.104708	0.107025	0.119961	0.0	0.0	0.0	0.0	0.118944	0.0	0.423183	0.0	0.0	0.066802	0.0	0.0	0.0	0.0	0.064448	0.0	0.16613	0.096038	0.0	0.0	0.0	0.0	0.062453	0.0	0.0	0.042753	0.0	0.068439	0.131806	0.112791	0.0	0.0	0.0	0.0	0.11236	0.130434	0.049694	0.059421	0.105835	0.0465	0.0	0.0	0.055486	0.0	0.0	0.0	0.049849	0.0	0.059179	0.0	0.056765	0.063162	0.04984	0.0	0.042662	0.238272	0.161537	0.406845	0.225286	0.178302	0.0	0.137052	0.049942	0.039415	0.403092	0.064262	0.335933	0.37748	0.14555	0.0	0.377611	0.419388	0.108961	0.130563	0.232553	0.074626	0.03883	0.10425	0.36239	0.0	0.131888	0.13789	0.330627	0.0	0.136288	0.04384	0.198822	0.162403	0.099816	0.131795	0.21913	0.087187	0.216951	0.181894	0.302372	0.116653	0.362044	0.105353	0.17922	0.219253	0.436565	0.123369	0.0	0.132058	0.0	0.0	0.0	0.0	0.0	0.0	0.0	0.0	0.0	0.0	0.0	0.0	0.0	0.0	0.0	0.0	0.0	0.0	0.0	0.0	0.0	0.0	0.0	0.154306	0.152788	0.0	0.56682	0.0	0.0	0.240835	0.0	0.159461	0.245542	0.0	0.0	0.0	0.0	0.0	0.0	0.0	0.0	0.0	0.0	0.0	0.0	0.354933	0.07381	0.0	0.0	0.290377	0.793101	0.279789	0.0	0.079063	0.0	0.0	0.0	0.0	0.084643	0.0	0.282478	0.0	0.0	0.151332	0.0	0.0	0.35822	0.06347	0.081245	0.0	0.0	0.0	0.0	0.0	0.0	0.0	0.0	0.0	0.0	0.0	0.0	0.0	0.0	0.126823	0.0	0.0	0.170947	0.0	0.0	0.0	0.0	0.378218	0.155625	0.405944	0.0	0.0	0.0	0.0	0.886884	0.865757	0.0	0.0	0.0	0.787798	0.0	0.370536	0.0	0.0	0.0	0.0	0.0	0.0	0.0	0.0	0.0	0.0	0.0	0.0	0.0	0.0	0.0	0.0	0.0	0.0	0.0	0.213367	0.0	0.0	0.0	0.0	0.0	0.0	0.0	0.0	0.0	0.0	0.0	0.0	0.0	0.0	0.165266	0.46346	0.443356	0.174511	0.255675	0.538774	0.235859	0.333927	0.429212	0.119815	0.512093	0.364045	0.207459	0.292473	0.595419	0.370361	0.631601	0.541613	0.17859	0.310494	0.372609	0.397213	0.19155	0.278211	0.508742	0.329354	0.396768	0.186681	0.396259	0.320142	0.418419	0.394964	0.0	0.0	0.0	0.0	0.0	0.0	0.238101	0.0	0.248621	0.0	0.0	0.0	0.0	0.0	0.0	0.0	0.0	0.0	0.0	0.0	0.0	0.0	0.0	0.0	0.0	0.0	0.0	0.0	0.0	0.0	0.0	0.0	0.0	0.0	0.0	0.0	0.184641	0.0	0.487313	0.360052	0.371678	0.967064	0.236748	0.0	0.158716	0.0	0.163627	0.255854	0.237353	0.236169	0.0	0.0	1.04235	0.0	0.32307	0.19034	0.281421	0.462586	0.257308	0.197737	0.427908	0.218251	0.309469	0.238279	0.259655	0.199822	0.0	0.0	0.0	0.092476	0.0	0.0	0.0	0.0	0.0	0.071178	0.0	0.075102	0.097986	0.0	0.0	0.0	0.0	0.0	0.0	0.063676	0.076743	0.0	0.0	0.0	0.076356	0.0	0.096299	0.0	0.106199	0.0	0.0	0.0	0.0	0.0	0.0	0.11106	0.0	0.0	0.0	0.0	0.084605	0.0	0.0	0.0	0.0	0.0	0.0	0.0	0.0	0.637801	0.129736	0.507952	0.0	0.120123	0.07675	0.107759	0.283684	0.194675	0.189537	0.248488	0.266382	0.26586	0.700907	0.086318	0.498077	0.096178	0.77904	0.120828	0.366202	0.403645	0.108627	0.0	0.0	0.241966	0.0	0.0	0.0	1.15876	0.0	0.0	0.478027	0.083859	0.511624	0.076496	0.078802	0.0	0.054512	0.102535	0.0	0.17105	0.0	0.218219	0.0	0.0	0.0	0.0	0.0	0.0	0.0	0.0	0.074848	0.280139	0.198376	0.172866	0.066944	0.0	0.25416	0.117063	0.0	0.096875	0.165921	0.0	0.229452	0.078475	0.071064	0.133748	0.059617	0.113083	0.090754	0.028779	0.042818	0.472112	0.088296	0.074732	0.0	0.032938	0.0	0.120201	0.0	0.0	0.0	0.0	0.0	0.0	0.0	0.057796	0.098297	0.080582	0.032529	0.03671	0.039114	0.0	0.0	0.0	0.0	0.0	0.0	0.0	0.0	0.0	0.0	0.0	0.0	0.045158	0.0	0.0	0.0	0.698016	0.639323	0.242533	0.298815	0.981501	0.178122	0.89631	0.630672	0.537104	0.395613	0.331349	0.514774	1.61087	0.703774	0.079225	0.972355	0.432328	0.466155	0.624413	1.29801	0.231978	0.0	0.444858	0.509713	0.462836	0.257002	0.322787	0.0	0.728954	0.0	0.0	1.1396	0.0	0.0	0.399187	0.0	0.514062	0.087907	0.0	0.853286	0.469506	0.0	0.553129	0.503642	0.560482	0.0	0.0	0.0	0.0	0.0	0.0	0.0	0.0	0.0	0.0	0.0	0.110196	0.0	0.0	0.0	0.0	0.0	0.0	0.047061	0.0	0.0	0.0	0.0	0.0	0.0	0.0	0.0	0.0	0.0	0.0	0.0	0.0	0.0	0.109223	0.0	0.092648	0.0	0.0	0.0	0.0	0.0	0.0	0.0	0.0	0.105372	0.228342	0.462659	0.056237	0.247576	0.0	0.588633	0.877967	1.15037	0.884424	0.786298	0.639758	0.452546	1.00666	0.564183	0.960635	0.774243	0.412649	0.0	0.0	0.214696	0.0	0.0	0.0	0.0	0.299106	0.0	0.0	0.0	0.0	0.0	0.0	0.0	0.21833	0.0	0.0	0.0	0.120493	0.268625	0.0	0.0	0.0	0.0	0.0	0.0	0.0	0.0	0.0	0.0	0.0	0.091424	0.0	0.0	0.0	0.0	0.174183	0.0	0.0	0.0	0.163745	0.0	0.0	0.0	0.0	0.0	0.0	0.096679	0.119437	0.0	0.185478	0.0	0.0	0.087677	0.0	0.0	0.0	0.0	0.0	0.0	0.0	0.0	0.0	0.0	0.0	0.087591	0.0	0.0	0.0	0.0	0.0	0.0	0.0	0.0	0.0	0.0	0.0	0.0	0.0	0.0	0.0	0.0	0.0	0.0	0.0	0.0	0.0	0.0	0.0	0.115746	0.0	0.0	0.196489	0.0	0.0	0.0	0.0	0.0	0.0	0.0	0.0	0.0	0.0	0.0	0.0	0.0	0.0	0.0	0.0	0.0	0.0	0.0	0.0	0.0	0.0	0.0	0.0	0.0	0.0	0.0	0.0	0.0	0.0	0.0	0.0	0.0	0.0	0.0	0.0	0.0	0.0	0.0	0.0	0.0	0.0	0.0	0.0	0.076341	0.098292	0.0	0.0	0.0	0.0	0.0	0.48183	0.0	0.0	0.0	0.0	0.0	0.0	0.0	0.0	0.0	0.666565	0.0	0.0	0.0	0.0	1.04832	0.0	0.0	0.0	0.0	0.362167
14020	ENSMUSG00000060206	Zfp462	0.080126	0.078637	0.089064	0.077757	0.068304	0.052843	0.063467	0.06155	0.06665	0.050341	0.051376	0.024465	0.11019	0.136272	0.134352	0.183742	0.112955	0.103476	0.093407	0.098967	0.114657	0.140981	0.098319	0.138924	0.073834	0.07861	0.12276	0.125172	0.079436	0.092465	0.125346	0.107392	0.077302	0.117357	0.019767	0.111297	0.155756	0.094017	0.06918	0.051572	0.060094	0.078436	0.115316	0.304459	0.082723	0.07074	0.043887	0.100605	0.111026	0.085274	0.087957	0.099842	0.077315	0.08465	0.066287	0.114328	0.121419	0.013765	0.106095	0.067867	0.09387	0.051849	0.101213	0.075995	0.064151	0.114869	0.0518	0.114785	0.135982	0.1447	0.081209	0.097234	0.092547	0.107865	0.122896	0.121439	0.14547	0.068093	0.062954	0.183238	0.07442	0.157244	0.098854	0.117924	0.120955	0.088795	0.136701	0.072864	0.085742	0.121038	0.216868	0.066312	0.068065	0.062622	0.077851	0.053074	0.08335	0.081598	0.072507	0.067587	0.382906	0.063351	0.101943	0.0909	0.72394	0.104655	0.058363	0.052171	0.050995	0.06826	0.05113	0.069229	0.053562	0.119055	0.05289	0.089646	0.413758	0.051017	0.168565	0.067584	0.064847	0.060403	0.077419	0.144618	0.11035	0.082493	0.368907	0.094829	0.075436	0.40723	0.050224	0.144965	0.145872	0.197754	0.052067	0.087459	0.073061	0.091371	0.054818	0.028079	0.075536	0.168974	0.085083	0.033781	0.100134	0.05434	0.091214	0.048585	0.055839	0.132349	0.075565	0.048005	0.110131	0.060791	0.092339	0.08351	0.03981	0.062008	0.076982	0.069129	0.04829	0.064496	0.017253	0.073219	0.09173	0.035004	0.04824	0.409886	0.460854	0.064177	0.14351	0.06459	0.09886	0.140909	0.612576	0.129165	0.08902	0.078698	0.131334	0.214612	0.059099	0.126235	0.011257	0.016708	0.038264	0.007081	0.022687	0.027677	0.038691	0.018222	0.076533	0.023187	0.009812	0.014375	0.023766	0.036446	0.019683	0.015463	0.019515	0.042239	0.006428	0.021992	0.026872	0.038658	0.044786	0.033345	0.0	0.0	0.003796	0.003273	0.052321	0.002097	0.0	0.023056	0.004601	0.001842	0.009108	0.003446	0.006435	0.030268	0.028864	0.002629	0.043394	0.005791	0.039522	0.031874	0.036766	0.025639	0.025953	0.050431	0.092737	0.060329	0.080932	0.070085	0.086039	0.096585	0.013505	0.053817	0.076355	0.049082	0.056325	0.0339	0.04575	0.054246	0.101904	0.085943	0.09473	0.158653	0.279836	0.149366	0.26394	0.113208	0.14486	0.114934	0.06109	0.053857	0.06107	0.10711	0.274541	0.057614	0.025858	0.249729	0.101136	0.079	0.554539	0.123701	0.069923	0.032452	0.025912	0.067193	0.14003	0.110571	0.147832	0.113314	0.027423	0.08569	0.088905	0.059007	0.033545	0.07574	0.025468	0.038238	0.024289	0.034233	0.517993	0.036579	0.026614	0.02805	0.02524	0.018324	0.061764	0.016155	0.025692	0.233717	0.037756	0.015064	0.069687	0.027569	0.056537	0.019021	0.026955	0.07096	0.04457	0.018174	0.031196	0.181093	0.043207	0.024865	0.059865	0.063806	0.079928	0.050281	0.080665	0.04725	0.058275	0.102033	0.033645	0.059774	0.059626	0.62236	0.053514	0.199747	0.044742	0.073943	0.030126	0.038391	0.037548	0.030212	0.084803	0.065154	0.036432	0.119038	0.073341	0.044462	0.056006	0.072719	0.023961	0.049663	0.051822	0.041468	0.06271	0.036742	0.138495	0.118499	0.06145	0.017154	0.070792	0.053317	0.073656	0.017425	0.053493	0.044249	0.11446	0.072799	0.067939	0.048768	0.016793	0.043452	0.037212	0.031166	0.04771	0.498024	0.962689	0.072279	0.052305	0.045124	0.054417	0.069111	0.072305	0.039858	0.07116	0.067019	0.041129	0.044971	0.035166	0.056308	0.090162	0.043614	0.043952	0.046186	0.234313	0.126887	0.132018	0.070243	0.056913	0.970525	0.266064	0.065045	0.128611	0.178348	0.044802	0.062165	0.013785	0.044095	0.042634	0.065346	0.069667	0.06091	0.065672	0.048823	0.058712	0.111559	0.065998	0.062058	0.548032	0.049556	0.38187	0.045211	0.056042	0.030111	0.066069	0.061889	0.098141	0.09269	0.070225	0.029024	0.262323	0.055568	0.063491	0.068729	0.05421	0.049129	0.055885	0.00106	0.004821	0.073515	0.001296	0.0	0.0	0.000572	0.0	0.000776	0.001292	0.003828	0.003849	0.004465	0.0	0.006643	0.003059	0.0	0.000911	0.004082	0.000783	0.100384	0.0	0.019048	0.004863	0.123222	0.198039	0.149406	0.123721	0.22475	0.139845	0.137417	0.118961	0.316904	0.133952	0.117677	0.112371	0.271821	0.141594	0.194387	0.124	0.117759	0.12979	0.105816	0.10605	0.065113	0.088902	0.078485	0.121011	0.090978	0.077628	0.086183	0.110853	0.105097	0.089828	0.050331	0.100002	0.107737	0.061488	0.065	0.072427	0.069587	0.081953	0.276458	0.09593	0.141358	0.044325	0.081132	0.06919	0.09746	0.102866	0.09569	0.078232	0.063594	0.106987	0.076584	0.019447	0.50596	0.122684	0.151974	0.294106	0.10538	0.299089	0.128949	0.568176	0.191245	0.098177	0.18491	0.406823	0.11922	0.108156	0.106958	0.120022	0.357986	0.142439	0.39252	0.130601	0.123137	0.095536	0.134598	0.114208	0.042566	0.103095	0.035018	0.062676	0.068195	0.015255	0.086856	0.12137	0.025829	0.147851	0.156485	0.135246	0.277568	0.099262	0.45836	0.075958	0.12022	0.064654	0.084057	0.372807	0.133451	0.513345	0.687779	0.206014	0.149324	0.077783	0.412231	0.183452	0.341339	0.13093	0.170314	0.797593	0.231253	1.40955	0.19991	0.213265	0.430149	0.49862	0.246099	0.240078	0.272021	0.294241	0.325255	0.55739	0.419012	0.220785	0.216214	0.105747	0.278648	0.386962	0.180999	0.165059	0.542146	0.263881	0.112342	0.081125	0.041509	0.117177	0.0484	0.037468	0.067211	0.094238	0.09916	0.026874	0.067195	0.076879	0.082162	0.052551	0.139036	0.098851	0.073054	0.048482	0.048858	0.082661	0.122534	0.047399	0.065291	0.098968	0.076488	0.065105	0.067993	0.063877	0.036978	0.035282	0.052375	0.073282	0.035625	0.062144	0.054193	0.075448	0.291414	0.085031	0.042265	0.050186	0.058864	0.071025	0.07571	0.127148	0.061084	0.031508	0.021279	0.021232	0.022939	0.021511	0.063605	0.026532	0.04848	0.048356	0.05985	0.059712	0.058297	0.05064	0.032202	0.025347	0.059041	0.061634	0.118739	0.095824	0.508528	0.148227	0.134251	0.151794	0.145285	0.3872	0.149299	0.189344	0.295845	0.0	0.13444	0.124998	0.521901	0.940545	0.164531	0.160603	0.162214	0.163745	0.145216	0.293885	0.090377	0.141348	0.005744	0.0	0.024248	0.028744	0.052503	0.027976	0.044914	0.100754	0.012092	0.00558	0.057076	0.018606	0.005171	0.020978	0.003028	0.019842	0.032593	0.036943	0.018179	0.023098	0.039936	0.017067	0.022819	0.106938	0.067304	0.057108	0.035057	0.102148	0.043817	0.058205	0.111238	0.076044	0.111734	0.064619	0.142575	0.066541	0.02251	0.014927	0.060761	0.068597	0.086837	0.057794	0.048472	0.105439	0.059799	0.068791	0.067441	0.017916	0.026697	0.003799	0.00355	0.003213	0.0	0.008007	0.010351	0.0	0.0	0.0274	0.007274	0.004366	0.0049	0.0	0.005023	0.005729	0.01564	0.063269	0.042607	0.014268	0.044613	0.040341	0.023185	0.018215	0.017679	0.016902	0.432706	0.05806	0.005782	0.106876	0.101929	0.064497	0.063193	0.031368	0.111065	0.087424	0.065508	0.077185	0.048214	0.079814	0.209722	0.083284	0.094227	0.047924	0.063111	0.110436	0.091328	0.072975	0.083659	0.172529	0.091931	0.142278	0.050638	0.074506	0.601054	0.086501	0.091258	0.436015	0.076132	0.079713	0.082517	0.036122	0.06096	0.024504	0.057903	0.026758	0.045024	0.102899	0.014147	0.031172	0.07045	0.05257	0.046581	0.379708	0.466662	0.015529	0.048956	0.080091	0.019948	0.038603	0.032317	0.027287	0.021399	0.041312	0.067815	0.048518	0.066647	0.022833	0.021618	0.03464	0.054329	0.053733	0.050637	0.041569
14021	ENSMUST00000172687		0.078146	0.124826	0.149064	0.011077	0.223677	0.105753	0.093845	0.046371	0.083246	0.0	0.075429	0.193819	0.155281	0.135631	0.060297	0.026392	0.192754	0.147324	0.118043	0.0	0.124363	0.194762	0.024879	0.184364	0.127216	0.060379	0.027908	0.030165	0.0	0.181963	0.090906	0.086608	0.089764	0.08193	0.129073	0.196059	0.169692	0.287407	0.157286	0.008321	0.19989	0.170606	0.198407	0.093289	0.171113	0.098813	0.100751	0.098647	0.230594	0.230867	0.220169	0.238139	0.143298	0.09597	0.216338	0.054118	0.146309	0.0	0.118336	0.138365	0.072381	0.118754	0.052122	0.099702	0.144481	0.14994	0.094562	0.151026	0.093161	0.154932	0.190382	0.105005	0.128854	0.053206	0.135599	0.302844	0.151655	0.120805	0.052106	0.153418	0.243699	0.09085	0.127363	0.081339	0.025484	0.025004	0.1208	0.044794	0.139047	0.080093	0.241785	0.09377	0.199562	0.188297	0.070065	0.174449	0.199873	0.055738	0.156579	0.217354	0.082466	0.092622	0.128641	0.109226	0.039123	0.183058	0.050198	0.217563	0.143894	0.105324	0.071786	0.056747	0.040245	0.131268	0.097433	0.242425	0.085726	0.230946	0.066653	0.132732	0.101255	0.096351	0.132385	0.157552	0.106275	0.158137	0.131297	0.173915	0.158132	0.150746	0.010687	0.198573	0.083277	0.150448	0.196175	0.212719	0.087872	0.094511	0.331464	0.13124	0.069581	0.363791	0.060157	0.161138	0.093906	0.234681	0.266674	0.096876	0.058566	0.161639	0.142762	0.099477	0.0	0.160614	0.035072	0.0	0.0	0.116924	0.035699	0.043033	0.133252	0.037825	0.041745	0.045068	0.140918	0.0	0.095039	0.280446	0.289637	0.138	0.141539	0.038383	0.03794	0.032329	0.228571	0.395366	0.291869	0.038523	0.105212	0.230386	0.267383	0.0	0.097094	0.164047	0.060102	0.125004	0.285492	0.196652	0.199515	0.101558	0.239403	0.27934	0.200106	0.090322	0.157566	0.056157	0.075495	0.10486	0.103406	0.187028	0.127864	0.058407	0.078145	0.211786	0.054004	0.052021	0.0	0.0	0.0	0.0	0.0	0.0	0.0	0.0	0.0	0.0	0.0	0.0	0.0	0.0	0.0	0.0	0.0	0.0	0.063085	0.102553	0.0	0.051344	0.0	0.239681	0.173473	0.117743	0.043093	0.322111	0.06068	0.207358	0.081708	0.070095	0.071367	0.137602	0.190608	0.196828	0.0	0.092895	0.107635	0.138943	0.044338	0.085068	0.173058	0.05941	0.048337	0.050314	0.057435	0.042522	0.063835	0.172076	0.146211	0.232961	0.113077	0.060638	0.0	0.203769	0.084621	0.268631	0.333429	0.091988	0.075601	0.0	0.0	0.0	0.238496	0.131623	0.0	0.20003	0.166906	0.069318	0.0	0.090162	0.0	0.028643	0.011703	0.107223	0.026121	0.08053	0.028477	0.027077	0.034715	0.098528	0.028346	0.030884	0.012581	0.087563	0.035829	0.06842	0.080977	0.094281	0.091462	0.05745	0.044234	0.014502	0.129842	0.042498	0.04112	0.039797	0.013408	0.0	0.076341	0.022438	0.0	0.0	0.0	0.057466	0.0	0.0	0.051985	0.062336	0.0	0.0	0.063281	0.0	0.0	0.366573	0.547955	0.115632	0.0	0.226208	0.226432	0.148482	0.0	0.0	0.072165	0.108328	0.0	0.091293	0.130209	0.106727	0.110636	0.0	0.11909	0.0	0.0	0.0	0.0	0.175262	0.0	0.324737	0.451156	0.087291	0.0	0.0	0.099677	0.203807	0.051264	0.0	0.246575	0.0	0.0	0.315531	0.027102	0.062418	0.0	0.236223	0.0	0.136887	0.22983	0.215622	0.121701	0.096485	0.242647	0.143322	0.219283	0.187919	0.120794	0.152449	0.10578	0.120518	0.111692	0.034134	0.083537	0.089849	0.148687	0.0	0.039095	0.063787	0.20287	0.253047	0.233855	0.236675	0.0	0.037647	0.104624	0.072004	0.279189	0.355261	0.173251	0.219694	0.057763	0.220989	0.176895	0.235198	0.131183	0.094329	0.182151	0.086652	0.245483	0.035331	0.151255	0.061064	0.206377	0.09192	0.122119	0.089775	0.21823	0.179204	0.171748	0.166153	0.044507	0.202737	0.416041	0.038586	0.0	0.045399	0.046896	0.0	0.0	0.0	0.0	0.0	0.0	0.0	0.0	0.0	0.0	0.0	0.0	0.0	0.0	0.0	0.0	0.0	0.0	0.024649	0.0	0.0	0.0	0.0	0.0	0.372746	0.0	0.0	0.0	0.0	0.0	0.0	0.0	0.138574	0.147976	0.189983	0.276715	0.191889	0.199134	0.228208	0.121356	0.095402	0.212164	0.204239	0.068554	0.210057	0.226486	0.0	0.156288	0.314235	0.101529	0.081167	0.375518	0.143911	0.077582	0.075621	0.138938	0.120034	0.048902	0.094889	0.158255	0.233893	0.111111	0.066059	0.087102	0.1733	0.138165	0.154581	0.211897	0.220951	0.190157	0.197826	0.040742	0.17135	0.04168	0.043658	0.011409	0.061424	0.050748	0.070136	0.124825	0.056126	0.064403	0.068124	0.109704	0.154398	0.057257	0.127531	0.017452	0.124153	0.096123	0.079702	0.101525	0.140498	0.097431	0.079252	0.127973	0.129223	0.065711	0.076746	0.068905	0.390509	0.074012	0.039066	0.135179	0.05346	0.078506	0.299163	0.219481	0.132088	0.342869	0.28255	0.356005	0.282101	0.175567	0.345724	0.140803	0.256661	0.377618	0.175013	0.366699	0.315343	0.172396	0.250248	0.111179	0.295663	0.130078	0.036769	0.0	0.347413	0.048021	0.101241	0.063235	0.043585	0.190307	0.19888	0.026481	0.082636	0.085587	0.122123	0.055536	0.227256	0.147859	0.065006	0.01239	0.140758	0.106634	0.119021	0.018872	0.109852	0.037602	0.05311	0.181068	0.191216	0.081882	0.127166	0.131758	0.0403	0.164478	0.313404	0.280044	0.047506	0.111092	0.209653	0.051563	0.234822	0.907013	0.047735	0.167504	0.147072	0.104198	0.134974	0.081027	0.101972	0.049759	0.266168	0.16749	0.051345	0.046862	0.164172	0.0	0.0	0.06701	0.0	0.017773	0.07124	0.0	0.047213	0.0	0.031589	0.022617	0.0	0.104065	0.050829	0.027491	0.045253	0.06342	0.019291	0.047168	0.019468	0.062323	0.062189	0.149083	0.148706	0.059125	0.024552	0.124345	0.145426	0.165952	0.138036	0.034996	0.224649	0.164644	0.236035	0.067898	0.045661	0.12164	0.075732	0.084266	0.221704	0.164689	0.167987	0.086302	0.084949	0.171723	0.117024	0.191714	0.049918	0.0	0.142056	0.041949	0.02242	0.043169	0.061509	0.04054	0.204679	0.193068	0.137913	0.202541	0.031149	0.124402	0.072493	0.041887	0.0	0.0	0.072824	0.0	0.0	0.0	0.0	0.0	0.0	0.0	0.022299	0.0	0.0	0.0	0.0	0.14853	0.0	0.030442	0.0	0.0	0.092352	0.065899	0.046288	0.091002	0.055198	0.037594	0.04196	0.037866	0.100981	0.084821	0.062856	0.173596	0.206595	0.046635	0.130644	0.092291	0.071631	0.254958	0.05424	0.231883	0.111691	0.158229	0.042871	0.140704	0.037897	0.0	0.0	0.0	0.0	0.0	0.0	0.0	0.0	0.0	0.0	0.0	0.0	0.0	0.0	0.0	0.0	0.0	0.0	0.020857	0.0	0.0	0.0	0.048868	0.0	0.0	0.027956	0.0	0.0	0.0	0.0	0.104341	0.052243	0.113788	0.082757	0.105906	0.078343	0.093381	0.043714	0.148274	0.019523	0.060584	0.160032	0.105704	0.102288	0.10109	0.072515	0.126168	0.094212	0.075648	0.0	0.0	0.0	0.141506	0.0	0.0	0.087532	0.182054	0.0	0.077051	0.0	0.197091	0.19206	0.0	0.226531	0.0	0.082947	0.148138	0.059257	0.114232	0.11112	0.08199	0.0	0.0	0.0	0.0	0.060903	0.0	0.054159	0.043311	0.0	0.0	0.0	0.041759	0.0	0.075328	0.0	0.0	0.0	0.0	0.0	0.0	0.03237	0.06047	0.0	0.0
14022	ENSMUSG00000096641	Gm904	0.0	0.0	0.0	0.0	0.0	0.0	0.0	0.0	0.0	0.0	0.0	0.0	0.0	0.0	0.0	0.0	0.0	0.0	0.0	0.0	0.0	0.0	0.0	0.0	0.0	0.0	0.0	0.0	0.0	0.0	0.0	0.0	0.0	0.0	0.0	0.0	0.0	0.0	0.0	0.0	0.0	0.0	0.0	0.0	0.0	0.0	0.0	0.0	0.0	0.0	0.0	0.0	0.0	0.0	0.0	0.0	0.0	0.0	0.0	0.0	0.0	0.0	0.0	0.0	0.0	0.0	0.0	0.0	0.0	0.0	0.0	0.0	0.0	0.0	0.0	0.0	0.0	0.0	0.0	0.0	0.0	0.0	0.0	0.0	0.0	0.0	0.0	0.0	0.0	0.0	0.0	0.0	0.0	0.0	0.0	0.0	0.0	0.0	0.0	0.0	0.0	0.0	0.0	0.0	0.0	0.0	0.0	0.0	0.0	0.0	0.0	0.0	0.0	0.0	0.0	0.0	0.0	0.0	0.0	0.0	0.0	0.0	0.0	0.0	0.0	0.0	0.0	0.0	0.0	0.0	0.0	0.0	0.0	0.0	0.0	0.0	0.0	0.0	0.0	0.0	0.0	0.0	0.0	0.0	0.0	0.0	0.0	0.0	0.0	0.0	0.0	0.0	0.0	0.0	0.0	0.0	0.0	0.0	0.0	0.0	0.0	0.0	0.0	0.0	0.0	0.0	0.0	0.0	0.0	0.0	0.0	0.0	0.0	0.0	0.0	0.0	0.0	0.0	0.0	0.0	0.0	0.0	0.0	0.0	0.0	0.0	0.0	0.0	0.0	0.0	0.0	0.0	0.0	0.0	0.0	0.0	0.0	0.0	0.0	0.0	0.0	0.0	0.0	0.0	0.0	0.0	0.0	0.0	0.0	0.0	0.0	0.0	0.0	0.0	0.0	0.0	0.0	0.0	0.0	0.0	0.0	0.0	0.0	0.0	0.0	0.0	0.0	0.0	0.0	0.0	0.0	0.0	0.0	0.0	0.0	0.0	0.0	0.0	0.0	0.0	0.0	0.0	0.0	0.0	0.0	0.0	0.0	0.0	0.0	0.0	0.0	0.0	0.0	0.0	0.0	0.0	0.0	0.0	0.0	0.0	0.0	0.0	0.0	0.0	0.0	0.0	0.0	0.0	0.0	0.0	0.0	0.0	0.0	0.0	0.0	0.0	0.0	0.0	0.0	0.0	0.0	0.0	0.0	0.0	0.0	0.0	0.0	0.0	0.0	0.0	0.0	0.0	0.0	0.0	0.0	0.0	0.0	0.0	0.0	0.0	0.0	0.0	0.0	0.0	0.0	0.0	0.0	0.0	0.0	0.0	0.0	0.0	0.0	0.0	0.0	0.0	0.0	0.0	0.0	0.0	0.0	0.0	0.0	0.0	0.0	0.0	0.0	0.0	0.0	0.0	0.0	0.0	0.0	0.0	0.0	0.0	0.0	0.0	0.0	0.0	0.0	0.0	0.0	0.0	0.0	0.0	0.0	0.0	0.0	0.0	0.0	0.0	0.0	0.0	0.0	0.0	0.0	0.0	0.0	0.0	0.0	0.0	0.0	0.0	0.0	0.0	0.0	0.0	0.0	0.0	0.0	0.0	0.0	0.0	0.0	0.0	0.0	0.0	0.0	0.0	0.0	0.0	0.0	0.0	0.0	0.0	0.0	0.0	0.0	0.0	0.0	0.0	0.0	0.0	0.0	0.0	0.0	0.0	0.0	0.0	0.0	0.0	0.0	0.0	0.0	0.0	0.0	0.0	0.0	0.0	0.0	0.0	0.0	0.0	0.0	0.0	0.0	0.0	0.0	0.0	0.0	0.0	0.0	0.0	0.0	0.0	0.0	0.0	0.0	0.0	0.0	0.0	0.0	0.0	0.0	0.0	0.0	0.0	0.0	0.0	0.0	0.0	0.0	0.0	0.0	0.0	0.0	0.0	0.0	0.0	0.0	0.0	0.0	0.0	0.0	0.0	0.0	0.0	0.0	0.0	0.0	0.0	0.0	0.0	0.0	0.0	0.0	0.0	0.0	0.0	0.0	0.0	0.0	0.0	0.0	0.0	0.0	0.0	0.0	0.0	0.0	0.0	0.0	0.0	0.0	0.0	0.0	0.0	0.0	0.0	0.0	0.0	0.0	0.0	0.0	0.0	0.0	0.0	0.0	0.0	0.0	0.0	0.0	0.0	0.0	0.0	0.0	0.0	0.0	0.0	0.0	0.0	0.0	0.0	0.0	0.0	0.0	0.0	0.0	0.0	0.0	0.0	0.0	0.0	0.0	0.0	0.0	0.0	0.0	0.0	0.0	0.0	0.0	0.0	0.0	0.0	0.0	0.0	0.0	0.0	0.0	0.0	0.0	0.0	0.0	0.0	0.0	0.0	0.0	0.0	0.0	0.0	0.0	0.0	0.0	0.0	0.0	0.0	0.0	0.0	0.0	0.0	0.0	0.0	0.0	0.0	0.0	0.0	0.0	0.0	0.0	0.0	0.0	0.0	0.0	0.0	0.0	0.0	0.0	0.0	0.0	0.0	0.0	0.0	0.0	0.0	0.0	0.0	0.0	0.0	0.0	0.0	0.0	0.0	0.0	0.0	0.0	0.0	0.0	0.0	0.0	0.0	0.0	0.0	0.0	0.0	0.0	0.0	0.0	0.0	0.0	0.0	0.0	0.0	0.0	0.0	0.0	0.0	0.0	0.0	0.0	0.0	0.0	0.0	0.0	0.0	0.0	0.0	0.0	0.0	0.0	0.0	0.0	0.0	0.0	0.0	0.0	0.0	0.0	0.0	0.0	0.0	0.0	0.0	0.0	0.0	0.0	0.0	0.0	0.0	0.0	0.0	0.0	0.0	0.0	0.0	0.0	0.0	0.0	0.0	0.0	0.0	0.0	0.0	0.0	0.0	0.0	0.0	0.0	0.0	0.0	0.0	0.0	0.0	0.0	0.0	0.0	0.0	0.0	0.0	0.0	0.0	0.0	0.0	0.0	0.0	0.0	0.0	0.0	0.0	0.0	0.0	0.0	0.0	0.0	0.0	0.0	0.0	0.0	0.0	0.0	0.0	0.0	0.0	0.0	0.0	0.0	0.0	0.0	0.0	0.0	0.0	0.0	0.0	0.0	0.0	0.0	0.0	0.0	0.0	0.0	0.0	0.0	0.0	0.0	0.0	0.0	0.0	0.0	0.0	0.0	0.0	0.0	0.0	0.0	0.0	0.0	0.0	0.0	0.0	0.0	0.0	0.0	0.0	0.0	0.0	0.0	0.0	0.0	0.0	0.0	0.0	0.0	0.0	0.0	0.0	0.0	0.0	0.0	0.0	0.0	0.0	0.0	0.0	0.0	0.0	0.0	0.0	0.0	0.0	0.0	0.0	0.0	0.0	0.0	0.0	0.0	0.0	0.0	0.0	0.0	0.0	0.0	0.0	0.0	0.0	0.0	0.0	0.0	0.0	0.0	0.0	0.0	0.0	0.0	0.0	0.0	0.0	0.0	0.0	0.0	0.0	0.0	0.0	0.0
14023	ENSMUSG00000031603	Fgf20	0.040965	0.037347	0.0	0.036463	0.0	0.0	0.084721	0.0	0.0	0.0	0.039208	0.0	0.0	0.0	0.0	0.0	0.0	0.0	0.0	0.0	0.0	0.0	0.0	0.0	0.0	0.0	0.0	0.0	0.0	0.0	0.0	0.0	0.0	0.0	0.0	0.0	0.0	0.0	0.0	0.0	0.0	0.0	0.0	0.0	0.0	0.0	0.0	0.0	0.0	0.0	0.0	0.0	0.0	0.0	0.0	0.0	0.0	0.0	0.0	0.0	0.0	0.0	0.0	0.0	0.0	0.0	0.0	0.0	0.0	0.0	0.0	0.0	0.0	0.0	0.0	0.0	0.0	0.0	0.0	0.0	0.0	0.0	0.0	0.0	0.0	0.0	0.0	0.0	0.0	0.0	0.0	0.0	0.0	0.0	0.0	0.0	0.0	0.0	0.0	0.0	0.0	0.0	0.0	0.0	0.0	0.0	0.0	0.0	0.0	0.0	0.0	0.0	0.0	0.097769	0.0	0.0	0.0	0.0	0.049431	0.0	0.0	0.0	0.0	0.0	0.0	0.0	0.0	0.0	0.0	0.050057	0.046412	0.0	0.0	0.0	0.0	0.0	0.0	0.0	0.0	0.0	0.0	0.0	0.0	0.0	0.0	0.0	0.0	0.113121	0.0	0.0	0.0	0.0	0.0	0.0	0.0	0.0	0.0	0.0	0.0	0.0	0.0	0.0	0.0	0.0	0.0	0.0	0.0	0.0	0.0	0.0	0.0	0.0	0.0	0.0	0.0	0.0	0.112919	0.0	0.0	0.110463	0.0	0.0	0.0	0.0	0.0	0.0	0.0	0.0	0.0	0.0	0.0	0.0	0.0	0.0	0.0	0.0	0.0	0.0	0.0	0.112793	0.0	0.0	0.0	0.0	0.0	0.0	0.0	0.0	0.0	0.0	0.0	0.0	0.0	0.0	0.0	0.0	0.0	0.0	0.0	0.0	0.0	0.0	0.0	0.0	0.0	0.0	0.0	0.0	0.0	0.159176	0.0	0.0	0.0	0.0	0.0	0.0	0.0	0.0	0.0	0.0	0.0	0.0	0.0	0.0	0.0	0.0	0.0	0.0	0.0	0.0	0.0	0.0	0.0	0.0	0.0	0.0	0.0	0.0	0.0	0.0	0.0	0.0	0.0	0.0	0.0	0.0	0.0	0.0	0.0	0.0	0.0	0.0	0.0	0.0	0.0	0.0	0.0	0.0	0.0	0.0	0.0	0.0	0.0	0.0	0.0	0.0	0.0	0.0	0.0	0.0	0.0	0.0	0.0	0.0	0.0	0.0	0.0	0.0	0.0	0.0	0.0	0.0	0.0	0.0	0.0	0.0	0.0	0.0	0.0	0.0	0.0	0.0	0.0	0.0	0.0	0.0	0.0	0.0	0.0	0.0	0.0	0.0	0.0	0.0	0.0	0.0	0.0	0.0	0.0	0.0	0.0	0.0	0.0	0.0	0.0	0.0	0.0	0.0	0.0	0.0	0.0	0.0	0.0	0.0	0.0	0.0	0.0	0.0	0.0	0.0	0.0	0.0	0.0	0.0	0.0	0.0	0.0	0.0	0.0	0.0	0.0	0.0	0.0	0.0	0.0	0.0	0.0	0.0	0.0	0.0	0.0	0.0	0.0	0.0	0.0	0.0	0.0	0.156392	0.0	0.164045	0.0	0.10256	0.075228	0.064177	0.0	0.0	0.0	0.0	0.0	0.0	0.0	0.0	0.0	0.0	0.0	0.0	0.0	0.0	0.0	0.0	0.0	0.0	0.0	0.0	0.085029	0.0	0.0	0.0	0.0	0.0	0.0	0.079568	0.093557	0.094914	0.0	0.080391	0.0	0.0	0.0	0.0	0.0	0.0	0.0	0.0	0.0	0.0	0.0	0.0	0.0	0.0	0.0	0.0	0.0	0.0	0.0	0.0	0.0	0.0	0.0	0.0	0.0	0.0	0.0	0.0	0.0	0.0	0.0	0.0	0.0	0.0	0.0	0.0	0.0	0.0	0.0	0.0	0.0	0.0	0.0	0.051954	0.0	0.0	0.0	0.054927	0.0	0.0	0.0	0.0	0.0	0.0	0.0	0.0	0.0	0.0	0.0	0.0	0.189381	0.039972	0.0	0.049936	0.0	0.0	0.0	0.0	0.085622	0.0	0.0	0.084991	0.0	0.0	0.0	0.0	0.0	0.0	0.0	0.0	0.042108	0.0	0.0	0.0	0.0	0.0	0.0	0.0	0.0	0.0	0.0	0.0	0.0	0.0	0.0	0.0	0.0	0.0	0.0	0.0	0.0	0.0	0.0	0.0	0.0	0.0	0.0	0.0	0.0	0.0	0.0	0.0	0.0	0.0	0.0	0.0	0.0	0.0	0.0	0.0	0.0	0.0	0.0	0.0	0.0	0.0	0.0	0.0	0.0	0.0	0.0	0.0	0.0	0.0	0.0	0.0	0.0	0.0	0.0	0.0	0.0	0.0	0.0	0.0	0.0	0.0	0.0	0.0	0.0	0.042729	0.0	0.0	0.0	0.0	0.0	0.0	0.0	0.0	0.0	0.043606	0.0	0.0	0.0	0.0	0.0	0.0	0.0	0.0	0.0	0.0	0.0	0.0	0.0	0.0	0.0	0.0	0.0	0.0	0.0	0.0	0.0	0.0	0.0	0.0	0.0	0.0	0.0	0.092171	0.0	0.0	0.0	0.0	0.0	0.0	0.0	0.0	0.0	0.0	0.0	0.0	0.0	0.0	0.0	0.0	0.0	0.0	0.0	0.0	0.059544	0.0	0.0	0.0	0.0	0.0	0.0	0.0	0.0	0.0	0.0	0.0	0.0	0.0	0.0	0.0	0.0	0.0	0.0	0.0	0.0	0.0	0.0	0.0	0.0	0.0	0.0	0.0	0.0	0.0	0.0	0.0	0.0	0.0	0.0	0.0	0.0	0.0	0.0	0.0	0.0	0.0	0.0	0.0	0.0	0.0	0.0	0.0	0.0	0.0	0.0	0.0	0.0	0.0	0.0	0.0	0.0	0.0	0.0	0.0	0.0	0.0	0.0	0.004393	0.0	0.0	0.0	0.0	0.0	0.0	0.0	0.064454	0.0	0.0	0.0	0.0	0.0	0.0	0.0	0.0	0.0	0.0	0.0	0.0	0.075448	0.0	0.0	0.0	0.0	0.0	0.0	0.0	0.0	0.0	0.0	0.0	0.0	0.0	0.0	0.0	0.0	0.0	0.0	0.0	0.0	0.0	0.0	0.0	0.0	0.0	0.0	0.0	0.0	0.0	0.0	0.0	0.0	0.0	0.0	0.0	0.0	0.0	0.0	0.0	0.0	0.0	0.0	0.0	0.0	0.0	0.0	0.0	0.0	0.0	0.0	0.0	0.0	0.0	0.0	0.0	0.0	0.0	0.0	0.0	0.0	0.0	0.0	0.0	0.0	0.0	0.0	0.0	0.0	0.0	0.0	0.0	0.0	0.0	0.0	0.0	0.0	0.0	0.0	0.0	0.0	0.0	0.0	0.0	0.0	0.0	0.0	0.0	0.0	0.0	0.0	0.21236	0.0	0.184282	0.0	0.205778	0.0
14024	ENSMUSG00000028559	Osbpl9	59.6196	56.9974	65.1405	49.8574	44.307	45.0223	54.2907	50.7826	53.5728	66.7753	58.8204	47.978	50.9373	45.0438	60.0559	49.0358	45.8414	51.093	60.31	46.3297	48.5176	52.6063	48.4358	59.2339	63.7603	64.6134	62.2847	75.036	73.8988	61.294	62.8797	53.7886	54.6226	50.8388	59.3576	53.7593	46.5558	60.6396	60.7859	7.2795	60.8004	55.5767	47.2388	44.7306	54.0488	61.1897	57.6033	46.8265	54.7664	65.0716	52.434	54.0279	58.9961	63.8406	59.03	47.2971	55.4821	51.7982	56.4739	60.9611	56.3598	55.8725	51.7161	64.8328	64.3286	54.0987	60.3462	51.6219	54.7147	58.5315	63.4049	51.6056	39.7722	60.8537	50.4333	63.3238	61.4717	59.568	45.0087	49.8909	58.2733	50.1821	54.9251	62.9384	60.6608	50.5919	50.1799	50.7401	65.555	48.6124	56.5519	60.5349	57.2338	56.3907	53.3941	52.1384	52.898	49.3543	54.485	61.5167	73.5811	47.3122	56.3176	54.6356	54.0577	50.2191	52.0772	61.9559	61.7269	55.5348	47.4627	55.9203	47.8825	57.3263	59.3965	54.3185	55.5914	54.2571	55.0029	56.5189	61.668	64.437	40.6091	34.2041	47.5562	56.2536	55.1849	58.1481	49.8549	63.3367	52.7801	52.0485	58.2367	52.2346	49.9604	58.2835	54.7799	55.976	52.8861	48.8759	54.7902	73.1209	65.4703	75.7057	50.0396	66.7062	75.3989	71.5756	60.7234	69.0112	75.1936	55.4608	51.3954	80.0249	66.842	64.3555	84.1748	72.653	18.4159	43.2605	44.6871	58.2744	11.1002	63.7449	64.2867	27.6732	45.0262	55.8689	65.0453	50.33	66.6652	63.5808	87.3287	49.7439	97.6668	111.338	81.1478	89.1879	80.9606	89.5842	91.8777	86.3588	61.2425	57.5807	74.5935	70.3375	58.3548	102.136	96.2453	52.4718	94.0261	83.1704	97.6471	60.8173	72.4639	87.2172	58.9668	74.4701	84.2012	61.3694	53.6165	66.1991	78.7092	77.267	77.4659	61.0577	16.4463	20.3856	30.5968	17.031	19.8734	19.559	17.9053	18.8063	18.9504	19.7049	15.8904	16.6921	17.375	32.5632	11.1759	32.2257	19.7156	16.4982	63.0469	93.5952	79.6618	78.4267	117.308	83.9984	85.3166	110.125	121.76	84.0081	67.2101	81.1017	107.791	80.8637	66.1724	83.4865	78.4331	92.9888	94.2934	68.1982	55.744	69.9139	53.0877	67.4836	83.3102	53.0241	82.0183	52.9674	75.8341	61.5432	60.8724	69.3884	78.0641	75.0461	67.2739	56.2774	62.8064	53.5125	51.9429	54.3667	52.9753	63.5296	56.1876	70.9132	56.1885	53.5927	77.8404	58.5466	62.8903	65.8422	56.0758	43.3711	59.1076	40.3562	41.1354	45.2108	39.5806	43.7687	49.1861	55.3457	41.5183	42.1385	39.1253	51.3884	36.6507	50.762	40.58	43.5522	40.7135	43.179	42.747	46.215	45.2867	33.1828	34.7446	39.9301	39.8554	43.6261	50.5746	36.1482	54.6257	47.3224	47.4883	43.4907	39.9822	86.7915	76.1946	79.1918	81.0263	84.1538	97.5379	93.8637	67.4008	79.4804	77.0003	87.4995	58.0352	70.5078	48.2878	71.1843	72.8295	75.7483	62.0428	67.2789	70.6931	50.4606	69.7347	59.2597	68.2351	72.0357	70.3986	55.6092	51.4188	59.8909	61.8117	47.7097	66.2898	65.713	72.6916	57.0377	76.8198	63.9787	88.6301	69.9247	59.9571	99.2946	67.8007	85.6878	72.611	54.8821	77.4881	55.391	68.4495	92.2613	86.407	90.8932	60.4008	77.3961	59.3666	59.1561	47.0995	51.6358	54.3286	45.1537	62.7515	63.767	53.0108	61.4905	38.4646	64.9731	57.539	79.9273	80.884	58.7069	75.6355	81.5861	66.6198	76.6626	108.248	81.1223	67.8244	143.801	67.0617	97.0834	68.9329	69.9185	79.2432	104.282	61.0746	56.293	76.0198	73.5435	85.5609	61.782	108.485	57.7269	77.4233	77.2115	78.7413	79.819	76.8193	60.0874	66.5829	76.0792	70.7334	80.7425	71.2928	75.4081	92.903	101.236	63.7794	73.63	71.2633	54.3506	82.6263	88.959	64.2802	72.9687	60.8091	28.0681	25.4125	27.677	21.2881	24.9354	29.9255	21.0581	22.9524	24.265	29.6333	22.579	26.3431	23.7919	22.5533	31.7043	25.1226	35.5944	27.6675	20.9154	24.4148	31.0824	26.5487	17.6588	21.789	75.3467	56.5198	102.343	81.1176	69.469	80.7819	72.6048	55.98	67.8417	50.7732	68.1897	53.4089	50.9846	68.9534	55.5603	65.0113	62.1022	51.7042	67.1731	56.6311	68.1191	75.0443	88.1358	60.4375	68.923	62.8582	84.6196	82.2482	43.8867	60.391	45.6688	43.3091	60.7225	55.8913	65.7044	58.482	49.7811	53.1656	62.1166	48.8847	54.3725	51.3869	46.9035	49.753	55.8189	48.5801	43.9936	55.6385	64.0073	60.8828	51.4693	45.8132	85.3715	96.2085	69.9089	68.3299	95.8441	76.9693	76.5141	80.43	74.3073	63.4133	78.0413	70.3094	82.1681	53.4951	97.6814	60.9572	86.9259	89.648	66.7458	103.22	83.9533	90.1921	87.2133	68.1096	66.7534	62.9346	66.4992	94.0734	51.3858	61.7103	68.7372	74.7985	57.1434	50.5028	41.4338	50.4212	69.8938	44.7155	77.7812	34.1527	64.4798	34.336	60.1517	48.4024	34.1088	62.393	52.1819	32.1164	61.3746	63.8154	48.686	23.7055	41.0193	20.7115	32.868	32.1932	25.8752	43.3428	27.6998	21.1062	24.2779	31.3395	29.1737	25.3492	39.0989	31.2415	26.7957	30.88	28.8207	52.9523	29.4658	27.9722	35.3253	29.5786	24.4208	62.2338	27.2747	21.7605	29.9213	63.8089	51.9182	61.2686	64.4062	58.2983	57.4944	63.0454	70.3086	65.1733	62.6937	70.0297	64.3815	56.9732	56.5609	60.1959	63.3202	54.7638	61.0621	53.8816	52.4092	87.3639	49.0082	63.1233	70.2149	69.427	87.4781	67.6418	53.9018	86.0789	152.014	70.1669	69.6789	86.046	82.2241	84.595	70.6018	102.306	60.4415	76.1626	70.1134	84.808	88.1622	75.4938	67.9173	116.914	66.6782	56.934	60.1608	71.4778	78.0565	87.9538	102.744	67.6951	80.7329	63.9277	66.658	66.7193	70.6092	65.0114	66.5447	50.9785	93.0798	82.0156	100.543	91.4531	81.729	82.9587	93.4476	94.8825	99.2735	93.3238	56.1653	0.0	93.5874	90.5162	85.7878	95.0294	105.071	74.9599	108.905	92.1066	85.1144	70.4604	88.101	86.4046	51.3409	62.7316	72.8421	65.6841	93.7078	71.9328	73.1459	70.032	56.0699	103.746	77.6631	78.4136	38.2157	74.6382	69.7458	72.2455	93.6073	61.0642	67.5907	55.2523	102.852	54.6136	73.196	28.5796	16.8626	20.0909	21.2114	24.5072	19.658	73.6827	75.8411	71.0114	54.8529	74.4686	75.3154	66.2955	49.3754	62.3372	80.605	59.0064	79.46	57.6888	62.4981	59.712	81.1992	62.3558	70.9413	19.0751	13.8822	22.0324	22.1804	21.1798	13.083	20.2956	12.9694	30.5289	12.6292	19.1718	25.4553	23.1832	7.91179	22.2207	16.9391	21.6853	12.5938	57.7922	79.7189	64.5558	62.5019	65.1155	57.6583	60.6113	87.597	49.732	53.8698	84.2979	37.5733	59.2295	55.167	69.9012	52.0511	65.8263	51.5411	51.8368	58.6201	64.1694	64.5608	53.84	53.1864	68.3319	76.2702	67.7802	53.8187	50.2257	52.6555	50.7722	56.1363	78.3085	50.9014	49.5047	63.7352	57.3023	53.8736	85.5553	60.7459	52.603	47.9948	51.2707	66.503	49.9621	65.9261	45.6236	34.1374	48.2284	38.3297	46.3286	51.4163	39.2667	62.283	54.9677	79.9803	71.3122	67.4423	49.0692	49.1519	45.924	70.791	52.9692	45.3069	61.0383	82.0415	57.749	68.3785	60.4658	65.8654	90.8025	133.758	89.0776	52.2322	73.4688	66.7393	83.188
14025	ENSMUSG00000093426	Vmn2r-ps123	0.0	0.0	0.0	0.0	0.0	0.0	0.0	0.0	0.0	0.0	0.0	0.0	0.0	0.0	0.0	0.0	0.0	0.0	0.0	0.0	0.0	0.0	0.0	0.0	0.0	0.0	0.0	0.0	0.0	0.0	0.0	0.0	0.0	0.0	0.0	0.0	0.0	0.0	0.0	0.0	0.0	0.0	0.0	0.0	0.0	0.0	0.0	0.0	0.0	0.0	0.0	0.0	0.0	0.0	0.0	0.0	0.0	0.0	0.0	0.0	0.0	0.0	0.0	0.0	0.0	0.0	0.0	0.0	0.0	0.0	0.0	0.0	0.0	0.0	0.0	0.0	0.0	0.0	0.0	0.0	0.0	0.0	0.0	0.0	0.0	0.0	0.0	0.0	0.0	0.0	0.0	0.0	0.0	0.0	0.0	0.0	0.0	0.0	0.0	0.0	0.0	0.0	0.0	0.0	0.0	0.0	0.0	0.0	0.0	0.0	0.0	0.0	0.0	0.0	0.0	0.0	0.0	0.0	0.0	0.0	0.0	0.0	0.0	0.0	0.0	0.0	0.0	0.0	0.0	0.0	0.0	0.0	0.0	0.0	0.0	0.0	0.0	0.0	0.0	0.0	0.0	0.0	0.0	0.0	0.0	0.0	0.0	0.0	0.0	0.0	0.0	0.0	0.0	0.0	0.0	0.0	0.0	0.0	0.0	0.0	0.0	0.0	0.0	0.0	0.0	0.0	0.0	0.0	0.0	0.0	0.0	0.0	0.0	0.0	0.0	0.0	0.0	0.0	0.0	0.0	0.0	0.0	0.0	0.0	0.0	0.0	0.0	0.0	0.0	0.0	0.0	0.0	0.0	0.0	0.0	0.0	0.0	0.0	0.0	0.0	0.0	0.0	0.0	0.0	0.0	0.0	0.0	0.0	0.0	0.0	0.0	0.0	0.0	0.0	0.0	0.0	0.0	0.0	0.0	0.0	0.0	0.0	0.0	0.0	0.0	0.0	0.0	0.0	0.0	0.0	0.0	0.0	0.0	0.0	0.0	0.0	0.0	0.0	0.0	0.0	0.0	0.0	0.0	0.0	0.0	0.0	0.0	0.0	0.0	0.0	0.0	0.0	0.0	0.0	0.0	0.0	0.0	0.0	0.0	0.0	0.0	0.0	0.0	0.0	0.0	0.0	0.0	0.0	0.0	0.0	0.0	0.0	0.0	0.0	0.0	0.0	0.0	0.0	0.0	0.0	0.0	0.0	0.0	0.0	0.0	0.0	0.0	0.0	0.0	0.0	0.0	0.0	0.0	0.0	0.0	0.0	0.0	0.0	0.0	0.0	0.0	0.0	0.0	0.0	0.0	0.0	0.0	0.0	0.0	0.0	0.0	0.0	0.0	0.0	0.0	0.0	0.0	0.0	0.0	0.0	0.0	0.0	0.0	0.0	0.0	0.0	0.0	0.0	0.0	0.0	0.0	0.0	0.0	0.0	0.0	0.0	0.0	0.0	0.0	0.0	0.0	0.0	0.0	0.0	0.0	0.0	0.0	0.0	0.0	0.0	0.0	0.0	0.0	0.0	0.0	0.0	0.0	0.0	0.0	0.0	0.0	0.0	0.0	0.0	0.0	0.0	0.0	0.0	0.0	0.0	0.0	0.0	0.0	0.0	0.0	0.0	0.0	0.0	0.0	0.0	0.0	0.0	0.0	0.0	0.0	0.0	0.0	0.0	0.0	0.0	0.0	0.0	0.0	0.0	0.0	0.0	0.0	0.0	0.0	0.0	0.0	0.0	0.0	0.0	0.0	0.0	0.0	0.0	0.0	0.0	0.0	0.0	0.0	0.0	0.0	0.0	0.0	0.0	0.0	0.0	0.0	0.0	0.0	0.0	0.0	0.0	0.0	0.0	0.0	0.0	0.0	0.0	0.0	0.0	0.0	0.0	0.0	0.0	0.0	0.0	0.0	0.0	0.0	0.0	0.0	0.0	0.0	0.0	0.0	0.0	0.0	0.0	0.0	0.0	0.0	0.0	0.0	0.0	0.0	0.0	0.0	0.0	0.0	0.0	0.0	0.0	0.0	0.0	0.0	0.0	0.0	0.0	0.0	0.0	0.0	0.0	0.0	0.0	0.0	0.0	0.0	0.0	0.0	0.0	0.0	0.0	0.0	0.0	0.0	0.0	0.0	0.0	0.0	0.0	0.0	0.0	0.0	0.0	0.0	0.0	0.0	0.0	0.0	0.0	0.0	0.0	0.0	0.0	0.0	0.0	0.0	0.0	0.0	0.0	0.0	0.0	0.0	0.0	0.0	0.0	0.0	0.0	0.0	0.0	0.0	0.0	0.0	0.0	0.0	0.0	0.0	0.0	0.0	0.0	0.0	0.0	0.0	0.0	0.0	0.0	0.0	0.0	0.0	0.0	0.0	0.0	0.0	0.0	0.0	0.0	0.0	0.0	0.0	0.0	0.0	0.0	0.0	0.0	0.0	0.0	0.0	0.0	0.0	0.0	0.0	0.0	0.0	0.0	0.0	0.0	0.0	0.0	0.0	0.0	0.0	0.0	0.0	0.0	0.0	0.0	0.0	0.0	0.0	0.0	0.0	0.0	0.0	0.0	0.0	0.0	0.0	0.0	0.0	0.0	0.0	0.0	0.0	0.0	0.0	0.0	0.0	0.0	0.0	0.0	0.0	0.0	0.0	0.0	0.0	0.0	0.0	0.0	0.0	0.0	0.0	0.0	0.0	0.0	0.0	0.0	0.0	0.0	0.0	0.0	0.0	0.0	0.0	0.0	0.0	0.0	0.0	0.0	0.0	0.0	0.0	0.0	0.0	0.0	0.0	0.0	0.0	0.0	0.0	0.0	0.0	0.0	0.0	0.0	0.0	0.0	0.0	0.0	0.0	0.0	0.0	0.0	0.0	0.0	0.0	0.0	0.0	0.0	0.0	0.0	0.0	0.0	0.0	0.0	0.0	0.0	0.0	0.0	0.0	0.0	0.0	0.0	0.0	0.0	0.0	0.0	0.0	0.0	0.0	0.0	0.0	0.0	0.0	0.0	0.0	0.007738	0.0	0.0	0.0	0.0	0.0	0.0	0.0	0.0	0.0	0.0	0.0	0.0	0.0	0.0	0.0	0.0	0.0	0.0	0.0	0.0	0.0	0.0	0.0	0.0	0.0	0.0	0.0	0.0	0.0	0.0	0.0	0.0	0.0	0.0	0.0	0.0	0.0	0.0	0.0	0.0	0.0	0.0	0.0	0.0	0.0	0.0	0.0	0.0	0.0	0.0	0.0	0.0	0.0	0.0	0.0	0.0	0.0	0.0	0.0	0.0	0.0	0.0	0.0	0.0	0.0	0.0	0.0	0.0	0.0	0.0	0.0	0.0	0.0	0.0	0.0	0.0	0.0	0.0	0.0	0.0	0.0	0.0	0.0	0.0	0.0	0.0	0.0	0.0	0.0	0.0	0.0	0.0	0.0	0.0	0.0	0.0	0.0	0.0	0.0	0.0	0.0	0.0	0.0	0.0	0.0	0.0	0.0	0.0	0.0	0.0	0.0	0.0	0.0	0.0	0.0
14026	ENSMUST00000153489		0.0	0.0	0.022121	0.011939	0.060439	0.0	0.0	0.0	0.0	0.0	0.0	0.0	0.085719	0.029318	0.060669	0.075928	0.0	0.0	0.04936	0.0	0.05516	0.088479	0.025465	0.0	0.0	0.015814	0.0	0.077821	0.048241	0.069535	0.134882	0.0	0.05942	0.0	0.013635	0.06867	0.103686	0.0	0.041038	0.0	0.014341	0.0	0.0	0.0	0.013671	0.067004	0.0	0.046742	0.0	0.0	0.012814	0.066082	0.077487	0.0	0.0	0.029604	0.0	0.0	0.0	0.0	0.170575	0.0	0.124891	0.124179	0.058736	0.014045	0.105476	0.098262	0.0	0.0	0.017287	0.03831	0.0	0.0	0.0	0.0	0.0	0.05435	0.029857	0.0	0.0	0.043633	0.0	0.0	0.035961	0.0	0.0717	0.012511	0.0	0.038665	0.06118	0.025776	0.0	0.0	0.0	0.0	0.036015	0.067905	0.006418	0.007191	0.023175	0.023296	0.01963	0.079693	0.0	0.038451	0.0	0.0	0.0	0.021358	0.042015	0.013467	0.0	0.021844	0.0	0.063837	0.076099	0.012353	0.0	0.0	0.017222	0.0	0.0	0.0	0.0	0.0	0.048679	0.037748	0.05313	0.0	0.0	0.073221	0.0	0.015592	0.0	0.031964	0.020139	0.0	0.14251	0.0	0.014649	0.059178	0.0333	0.0	0.0	0.022048	0.065106	0.287414	0.043104	0.179034	0.0	0.0	0.127708	0.02042	0.036538	0.021372	0.165607	0.0	0.0	0.153409	0.091731	0.084997	0.0	0.124651	0.153356	0.053976	0.030251	0.031368	0.116218	0.113183	0.076686	0.0	0.100487	0.0	0.0	0.114074	0.179693	0.021673	0.1492	0.019923	0.079405	0.024648	0.0	0.0	0.316826	0.0	0.0	0.024174	0.0	0.08708	0.026092	0.0	0.0	0.0	0.024621	0.0	0.0	0.085264	0.0	0.0	0.107959	0.112821	0.023653	0.043508	0.0	0.0	0.0	0.232136	0.0	0.130953	0.100275	0.0	0.222683	0.0	0.0	0.0	0.0	0.126942	0.0	0.0	0.0	0.0	0.0	0.139077	0.043305	0.034494	0.033824	0.06123	0.0	0.02521	0.021371	0.0	0.0	0.0	0.044937	0.0	0.027501	0.0	0.0	0.021183	0.0	0.0	0.0	0.0	0.13855	0.115108	0.0	0.148096	0.0	0.136945	0.0	0.0	0.209939	0.0	0.0	0.0	0.0	0.167171	0.113366	0.102214	0.0	0.0	0.045402	0.034266	0.046852	0.0	0.0	0.037903	0.088709	0.0	0.0	0.076407	0.0	0.0	0.0	0.0	0.03962	0.0	0.0	0.045123	0.15895	0.047153	0.0	0.053823	0.0	0.048877	0.0	0.031536	0.061661	0.0	0.0	0.0	0.0	0.0	0.043932	0.06222	0.0	0.0	0.0	0.0	0.0	0.0	0.048281	0.0	0.030582	0.023811	0.051569	0.0	0.0	0.108689	0.083656	0.0	0.113926	0.091567	0.0	0.0	0.0	0.0	0.034377	0.080926	0.0	0.0	0.0	0.0	0.0	0.0	0.0	0.0	0.064913	0.0	0.036999	0.183761	0.073124	0.0	0.0	0.0	0.0	0.0	0.0	0.0	0.0	0.0	0.049201	0.0	0.092202	0.0	0.089154	0.0	0.162184	0.0	0.0	0.122261	0.0	0.155884	0.0	0.0	0.064579	0.123711	0.125076	0.0	0.073727	0.0	0.0	0.191591	0.0	0.0	0.159988	0.0	0.0	0.20669	0.0	0.0	0.0	0.182712	0.0	0.0	0.05954	0.055368	0.023828	0.066162	0.028218	0.032071	0.012433	0.0	0.032245	0.037778	0.0	0.01742	0.019816	0.028774	0.0	0.049754	0.118507	0.0	0.028403	0.036166	0.018149	0.016656	0.012946	0.055362	0.01238	0.045782	0.042203	0.0	0.126142	0.040815	0.0	0.025312	0.0	0.013454	0.0	0.0	0.0	0.03103	0.049295	0.038142	0.052216	0.0	0.0	0.0	0.064983	0.0	0.0	0.0	0.0	0.0	0.0	0.0	0.0	0.130166	0.201281	0.0	0.0	0.0	0.0	0.0	0.0	0.0	0.0	0.0	0.0	0.0	0.0	0.0	0.0	0.0	0.0	0.0	0.0	0.0	0.0	0.0	0.0	0.0	0.0	0.277387	0.0	0.085794	0.0	0.0	0.0	0.1192	0.042093	0.0	0.0	0.073367	0.0	0.0	0.015427	0.061574	0.023549	0.0	0.014876	0.065579	0.0	0.039423	0.042538	0.0	0.0	0.022925	0.0	0.037363	0.0	0.008628	0.031567	0.093005	0.051494	0.032011	0.024636	0.094625	0.0	0.0	0.024863	0.037374	0.021689	0.039503	0.0	0.0	0.0	0.0	0.0	0.125594	0.196513	0.0	0.0	0.179531	0.0	0.274154	0.0	0.0	0.0	0.0	0.195025	0.0	0.0	0.223868	0.197382	0.266738	0.0	0.173643	0.250615	0.083924	0.032108	0.036493	0.0	0.144502	0.085315	0.0	0.0	0.172056	0.100058	0.042115	0.0	0.0	0.052676	0.02074	0.069394	0.012955	0.019723	0.0	0.079979	0.04156	0.087381	0.039122	0.139731	0.025562	0.05743	0.070331	0.046668	0.025236	0.047773	0.08684	0.006366	0.0	0.012241	0.123453	0.070609	0.107878	0.0	0.061209	0.0	0.0	0.031626	0.0	0.0	0.090052	0.062426	0.0	0.059877	0.087368	0.0	0.08689	0.164207	0.0	0.0	0.028696	0.095293	0.059539	0.036447	0.0	0.079429	0.151344	0.052539	0.0	0.104701	0.0	0.018543	0.053109	0.078585	0.0	0.0	0.127046	0.0765	0.031801	0.042161	0.047948	0.092695	0.0	0.103263	0.169419	0.062456	0.0	0.03447	0.080487	0.077676	0.050445	0.020355	0.07236	0.0	0.0	0.0	0.019639	0.037552	0.0	0.0	0.029688	0.084871	0.062937	0.030924	0.0	0.059801	0.055645	0.0	0.030903	0.0	0.046155	0.037733	0.018434	0.033922	0.060145	0.041506	0.010461	0.02323	0.038679	0.036163	0.034389	0.0	0.024997	0.013458	0.0	0.0	0.112828	0.0	0.0	0.092409	0.310259	0.394216	0.0	0.0	0.0	0.0	0.218542	0.0	0.0	0.0	0.30468	0.0	0.110212	0.0	0.0	0.0	0.125791	0.0	0.043302	0.053762	0.086593	0.0	0.024487	0.074732	0.020218	0.071176	0.108736	0.050588	0.03223	0.031568	0.0	0.0	0.020315	0.0	0.0	0.014183	0.0	0.0	0.051824	0.052487	0.0	0.084396	0.023561	0.0	0.0	0.0	0.041443	0.033579	0.142763	0.0	0.110127	0.0	0.062205	0.092875	0.016052	0.0	0.012202	0.03632	0.051055	0.040195	0.073555	0.01658	0.036086	0.013548	0.0	0.0	0.0	0.0	0.199118	0.0	0.0	0.0	0.0	0.0	0.228873	0.101896	0.0	0.0	0.12153	0.0	0.0	0.144211	0.0	0.0	0.0	0.22817	0.122224	0.072239	0.181326	0.13681	0.162979	0.103606	0.0	0.131683	0.0	0.0	0.167083	0.150146	0.0	0.143367	0.0	0.023504	0.125747	0.0	0.0	0.120557	0.0	0.155281	0.170369	0.0	0.0	0.2063	0.0	0.0	0.039459	0.092828	0.0	0.045173	0.0	0.0	0.128536	0.0	0.0	0.115457	0.0	0.0	0.041806	0.0	0.037153	0.038438	0.009856	0.0	0.021603	0.013523	0.009442	0.0	0.035377	0.11151	0.046798	0.0	0.099413	0.0	0.036055	0.04207	0.0	0.0	0.043451	0.0	0.055682	0.03888	0.0	0.05113	0.0	0.085713	0.0	0.051277	0.036106	0.0	0.0	0.081276
14027	ENSMUSG00000105340	Gm42878	0.265645	0.17535	0.301152	0.279806	0.339165	0.467933	0.307069	0.143647	0.207718	0.505936	0.182612	0.505776	0.330867	0.790462	0.424426	0.706151	0.664607	0.693993	0.309506	0.475586	0.819093	0.707197	0.482232	0.430832	0.59404	0.39726	0.610879	0.446984	0.372447	0.617159	0.350872	0.601759	0.632535	0.896467	0.419582	0.517093	0.653509	0.339304	0.521308	0.263218	0.755688	0.384	0.704056	0.271592	0.902138	0.281372	0.402675	0.865121	0.347377	0.239124	0.619573	0.292329	0.505481	0.185045	0.308128	0.57674	0.347788	0.187908	0.288683	0.372091	0.413653	0.381036	0.347444	0.42746	0.607334	0.776626	0.428962	0.559744	0.32606	0.411092	0.454279	0.507557	1.14975	0.357274	0.562713	0.422437	0.251896	0.408679	0.94224	0.337738	0.478887	0.542655	0.438412	0.329305	0.428534	0.725829	0.757784	0.850216	0.411738	0.327601	0.292554	0.282785	0.229461	0.288347	0.230382	0.169471	0.146358	0.170072	0.186576	0.080403	0.333911	0.113238	0.387949	0.210885	0.175035	0.344256	0.363738	0.21746	0.215074	0.164043	0.137329	0.372138	0.230391	0.381451	0.229988	0.348586	0.171172	0.15156	0.28236	0.222441	0.182069	0.249534	0.201608	0.434437	0.225451	0.167623	0.210177	0.224174	0.261052	0.254562	0.107276	0.186765	0.431496	0.166075	0.296085	0.288079	0.425873	0.557237	0.707864	0.355526	0.657783	0.778087	0.56105	0.572108	0.630221	0.423006	0.738851	0.374633	0.428073	0.504201	0.363226	0.180897	0.477605	0.140382	0.61112	0.332049	0.12999	0.354098	0.087527	0.09562	0.100418	0.148166	0.158645	0.086486	0.237249	0.167376	0.134671	0.230193	0.112754	0.240027	0.485488	0.54601	0.507152	0.400766	0.417287	0.634897	0.408787	0.450191	0.488235	0.536181	0.46679	0.387859	0.129428	0.063109	0.051769	0.292128	0.287249	0.083516	0.129625	0.323028	0.368741	0.172014	0.122709	0.196645	0.483232	0.159265	0.242037	0.207588	0.071781	0.149037	0.204584	0.246456	0.250836	0.229943	0.200053	0.200169	2.42711	2.92637	0.764635	3.90348	2.08358	2.32667	1.95701	0.370685	2.74518	0.206185	1.46816	3.63656	2.7479	0.868603	1.83382	3.26122	3.60409	3.52142	0.261028	0.056818	0.22582	0.340662	0.322969	0.073679	0.257331	0.221894	0.219552	0.511087	0.22088	0.412414	0.054271	0.237577	0.269313	0.329649	0.13845	0.182185	0.184136	0.18116	0.366386	0.361278	0.217264	0.14995	0.372384	0.198964	0.396727	0.267051	0.378031	0.321237	0.452859	0.337936	0.28256	0.619004	0.362088	0.197087	0.399555	0.542352	0.502902	0.739353	0.545551	0.437106	0.445186	0.637811	0.495019	0.896449	0.302304	0.139125	0.396573	0.4074	0.878523	0.246525	0.521405	0.093379	0.050692	0.057445	0.028308	0.062505	0.029879	0.004297	0.051099	0.028213	0.060631	0.049717	0.036728	0.031228	0.033759	0.049553	0.052156	0.017271	0.051213	0.03695	0.066321	0.033706	0.061896	0.041235	0.080914	0.025357	0.022425	0.047523	0.048595	0.020863	0.055969	0.05609	0.045842	0.277814	0.244002	0.044345	0.277542	0.159685	0.08818	0.125989	0.16747	0.135725	0.158188	0.243913	0.062155	0.51365	0.520807	0.286778	0.260097	0.268702	0.547667	0.462372	0.813092	0.595342	0.613485	0.312515	0.318322	0.304428	0.507726	0.56963	0.288486	0.454955	0.302075	0.27927	0.239481	0.38234	0.5422	0.737582	0.233078	0.28069	0.268598	0.214068	0.284243	0.332584	0.296206	0.338867	0.257226	0.338217	0.174268	0.282362	0.222508	0.158791	0.131228	0.151548	0.293725	0.294506	0.270176	0.180657	0.32839	0.130143	0.187186	0.151956	0.243499	0.179855	0.173558	0.201431	0.176709	0.158539	0.08696	0.515275	0.40082	0.139866	0.295106	0.422408	0.225032	0.16205	0.411233	0.26677	0.297158	0.282979	0.436606	0.525226	0.37356	0.199456	0.243483	0.392734	0.244239	0.486748	0.411944	0.515321	0.288112	0.543424	0.491186	0.176572	0.348749	0.440146	0.372654	0.289586	0.449201	0.189031	0.375029	0.383854	0.455448	0.480441	0.300069	0.264022	0.211328	0.335086	0.185995	0.360135	0.311839	0.596261	0.269267	0.272609	0.25136	0.235154	0.388695	1.81167	1.59613	1.49423	1.52486	1.67752	1.68349	1.72385	1.7874	1.58191	1.90552	1.4781	1.59321	2.15182	1.51274	1.64144	1.86089	1.81155	1.66009	2.06742	1.5644	1.63064	1.90643	1.74816	1.38847	0.218835	0.473481	0.295087	0.29348	0.459606	0.265384	0.269846	0.094565	0.330641	0.480131	0.329157	0.319792	0.543202	0.582823	0.487113	0.219338	0.498073	0.480093	0.44046	0.376517	0.391044	0.397471	0.22378	0.572945	0.606493	0.815756	0.350862	0.640537	0.395015	0.232967	0.293314	0.291963	0.301812	0.220246	0.162984	0.180967	0.303907	0.229653	0.241537	0.268551	0.218409	0.295435	0.199398	0.367341	0.21099	0.313504	0.396984	0.331137	0.28975	0.342358	0.149097	0.210252	0.214836	0.195861	0.275572	0.296127	0.13	0.205107	0.200681	0.285405	0.204522	0.15703	0.217921	0.148547	0.33486	0.236478	0.088904	0.168085	0.293617	0.114306	0.18182	0.11405	0.184802	0.071911	0.20509	0.062847	1.20795	0.766341	0.668949	0.521208	0.927108	0.509717	0.716111	0.593585	0.704102	0.187252	0.156359	0.158923	0.266493	0.185609	0.079371	0.101002	0.312575	0.188436	0.13461	0.072658	0.213849	0.329449	0.114163	0.257944	0.239215	0.167915	0.05893	0.186664	0.442481	0.14344	0.176515	0.217024	0.168855	0.412671	0.206919	0.191582	0.200932	0.231164	0.160958	0.067903	0.324455	0.179508	0.161813	0.139043	0.2528	0.20344	0.132642	0.073907	0.572762	0.086119	0.066298	0.290544	0.252331	0.350951	0.135224	0.903924	0.544089	0.541067	0.990295	0.719228	1.10356	0.569997	1.10738	0.379176	1.31988	0.845443	0.235041	0.774764	0.842839	0.524056	0.655671	1.05585	0.73083	0.619472	1.11922	0.394391	0.280337	0.63504	0.678328	0.680321	0.074984	0.020754	0.039275	0.06037	0.099398	0.131374	0.082295	0.047189	0.136797	0.075127	0.04703	0.076011	0.074164	0.060625	0.092366	0.110007	0.050477	0.149992	0.337264	0.283865	0.226872	0.209769	0.120228	0.191328	0.175076	0.120743	0.130272	0.156551	0.14246	0.153392	0.18467	0.211093	0.183428	0.14514	0.110204	0.147643	0.713499	0.294881	0.355057	0.284136	0.186204	0.584065	0.616417	0.163117	0.306613	0.318915	0.523919	0.0	0.225963	0.146528	0.331318	0.446404	0.430344	0.619722	0.26812	0.480389	0.294996	0.29941	0.38159	0.842043	0.015148	0.013355	0.029871	0.082368	0.036726	0.024726	0.050485	0.031298	0.020475	0.010431	0.103667	0.029054	0.044751	0.05251	0.015942	0.034144	0.065176	0.03686	0.091562	0.079778	0.037602	0.074939	0.142241	0.138498	0.038818	0.110463	0.054383	0.046478	0.026552	0.173877	0.211774	0.251712	0.099525	0.157339	0.161641	0.04385	0.07501	0.054118	0.271549	0.098085	0.168859	0.044834	0.162899	0.137985	0.067282	0.154397	0.132714	2.39049	1.80493	0.651485	0.178344	2.8402	0.082674	2.97631	2.62011	2.82954	3.29574	1.03742	2.70368	0.684184	2.8629	0.314593	1.78553	0.142671	1.15821	0.01853	0.125329	0.034744	0.089446	0.09175	0.015057	0.013604	0.018092	0.0	0.014338	0.038764	0.008187	0.224132	0.214412	0.279237	0.349293	0.233189	0.483622	0.343026	0.164476	0.357464	0.238451	0.296509	0.518655	0.276985	0.422662	0.305777	0.382746	0.375901	0.542931	0.763451	0.420288	0.884596	0.872872	0.773464	0.358721	0.68911	0.65071	0.523968	0.365187	0.23875	0.508553	0.385832	0.863693	0.989055	0.39622	0.574576	0.108709	0.134183	0.190084	0.215134	0.11205	0.169423	0.058836	0.021887	0.015122	0.093426	0.033321	0.014402	0.101342	0.016934	0.0	0.0	0.04617	0.025934	0.0	0.0	0.034824	0.029241	0.015914	0.076581	0.0698	0.019605	0.034801	0.111145	0.0	0.0
14028	ENSMUSG00000021346	Prl8a8	0.0	0.0	0.0	0.0	0.0	0.0	0.0	0.0	0.0	0.0	0.0	0.0	0.0	0.0	0.0	0.0	0.0	0.0	0.0	0.0	0.0	0.0	0.0	0.0	0.0	0.0	0.0	0.0	0.0	0.0	0.0	0.0	0.0	0.0	0.0	0.0	0.0	0.0	0.0	0.0	0.0	0.0	0.0	0.0	0.0	0.0	0.0	0.0	0.0	0.0	0.0	0.0	0.0	0.0	0.0	0.0	0.0	0.0	0.0	0.0	0.0	0.0	0.0	0.0	0.0	0.0	0.0	0.0	0.0	0.0	0.0	0.0	0.0	0.0	0.0	0.0	0.0	0.0	0.0	0.0	0.0	0.0	0.0	0.0	0.0	0.0	0.0	0.0	0.0	0.0	0.0	0.0	0.0	0.0	0.0	0.0	0.0	0.0	0.0	0.0	0.0	0.0	0.0	0.0	0.0	0.0	0.0	0.0	0.0	0.0	0.0	0.0	0.0	0.0	0.0	0.0	0.0	0.0	0.0	0.0	0.0	0.0	0.0	0.0	0.0	0.0	0.0	0.0	0.0	0.0	0.0	0.0	0.0	0.0	0.0	0.0	0.0	0.0	0.0	0.0	0.0	0.0	0.0	0.0	0.0	0.0	0.0	0.0	0.0	0.0	0.0	0.0	0.0	0.0	0.0	0.0	0.0	0.0	0.0	0.0	0.0	0.0	0.0	0.0	0.0	0.0	0.0	0.0	0.0	0.0	0.0	0.0	0.0	0.0	0.0	0.0	0.0	0.0	0.0	0.0	0.0	0.0	0.0	0.0	0.0	0.0	0.0	0.0	0.0	0.0	0.0	0.0	0.0	0.0	0.0	0.0	0.0	0.0	0.0	0.0	0.0	0.0	0.0	0.0	0.0	0.0	0.0	0.0	0.0	0.0	0.0	0.0	0.0	0.0	0.0	0.0	0.0	0.0	0.0	0.0	0.0	0.0	0.0	0.0	0.0	0.0	0.0	0.0	0.0	0.0	0.0	0.0	0.0	0.0	0.0	0.0	0.0	0.0	0.0	0.0	0.0	0.0	0.0	0.0	0.0	0.0	0.0	0.0	0.0	0.0	0.0	0.0	0.0	0.0	0.0	0.0	0.0	0.0	0.0	0.0	0.0	0.0	0.0	0.0	0.0	0.0	0.0	0.0	0.0	0.0	0.0	0.0	0.0	0.0	0.0	0.0	0.0	0.0	0.0	0.0	0.0	0.0	0.0	0.0	0.0	0.0	0.0	0.0	0.0	0.0	0.0	0.0	0.0	0.0	0.0	0.0	0.0	0.0	0.0	0.0	0.0	0.0	0.0	0.0	0.0	0.0	0.0	0.0	0.0	0.0	0.0	0.0	0.0	0.0	0.0	0.0	0.0	0.0	0.0	0.0	0.0	0.0	0.0	0.0	0.0	0.0	0.0	0.0	0.0	0.0	0.0	0.0	0.0	0.0	0.0	0.0	0.0	0.0	0.0	0.0	0.0	0.0	0.0	0.0	0.0	0.0	0.0	0.0	0.0	0.0	0.0	0.0	0.0	0.0	0.0	0.0	0.0	0.0	0.0	0.0	0.0	0.0	0.0	0.0	0.0	0.0	0.0	0.0	0.0	0.0	0.0	0.0	0.0	0.0	0.0	0.0	0.0	0.0	0.0	0.0	0.0	0.0	0.0	0.0	0.0	0.0	0.0	0.0	0.0	0.0	0.0	0.0	0.0	0.0	0.0	0.0	0.0	0.0	0.0	0.0	0.0	0.0	0.0	0.0	0.0	0.0	0.0	0.0	0.0	0.0	0.0	0.0	0.0	0.0	0.0	0.0	0.0	0.0	0.0	0.0	0.0	0.0	0.0	0.0	0.0	0.0	0.0	0.0	0.0	0.0	0.0	0.0	0.0	0.0	0.0	0.0	0.0	0.0	0.0	0.0	0.0	0.0	0.0	0.0	0.0	0.0	0.0	0.0	0.0	0.0	0.0	0.0	0.0	0.0	0.0	0.0	0.0	0.0	0.0	0.0	0.0	0.0	0.0	0.0	0.0	0.0	0.0	0.0	0.0	0.0	0.0	0.0	0.0	0.0	0.0	0.0	0.0	0.0	0.0	0.0	0.0	0.0	0.0	0.0	0.0	0.0	0.0	0.0	0.0	0.0	0.0	0.0	0.0	0.0	0.0	0.0	0.0	0.0	0.0	0.0	0.0	0.0	0.0	0.0	0.0	0.0	0.0	0.0	0.0	0.0	0.0	0.0	0.0	0.0	0.0	0.0	0.0	0.0	0.0	0.0	0.0	0.0	0.0	0.0	0.0	0.0	0.0	0.0	0.0	0.0	0.0	0.0	0.0	0.0	0.0	0.0	0.0	0.0	0.0	0.0	0.0	0.0	0.0	0.0	0.0	0.0	0.0	0.0	0.0	0.0	0.0	0.0	0.0	0.0	0.0	0.0	0.0	0.0	0.0	0.0	0.0	0.0	0.0	0.0	0.0	0.0	0.0	0.0	0.0	0.0	0.0	0.0	0.0	0.0	0.0	0.0	0.0	0.0	0.0	0.0	0.0	0.0	0.0	0.0	0.0	0.0	0.0	0.0	0.0	0.0	0.0	0.0	0.0	0.0	0.0	0.0	0.0	0.0	0.0	0.0	0.0	0.0	0.0	0.0	0.0	0.0	0.0	0.0	0.0	0.0	0.0	0.0	0.0	0.0	0.0	0.0	0.0	0.0	0.0	0.0	0.0	0.0	0.0	0.0	0.0	0.0	0.0	0.0	0.0	0.0	0.0	0.0	0.0	0.0	0.0	0.0	0.0	0.0	0.0	0.0	0.0	0.0	0.0	0.0	0.0	0.0	0.0	0.0	0.0	0.0	0.0	0.0	0.0	0.0	0.0	0.0	0.0	0.0	0.0	0.0	0.0	0.0	0.0	0.0	0.0	0.0	0.0	0.0	0.0	0.0	0.0	0.0	0.0	0.0	0.0	0.0	0.0	0.0	0.0	0.0	0.0	0.0	0.0	0.0	0.0	0.0	0.0	0.0	0.0	0.0	0.0	0.0	0.0	0.0	0.0	0.0	0.0	0.0	0.0	0.0	0.0	0.0	0.0	0.0	0.0	0.0	0.0	0.0	0.0	0.0	0.0	0.0	0.0	0.0	0.0	0.0	0.0	0.0	0.0	0.0	0.0	0.0	0.0	0.0	0.0	0.0	0.0	0.0	0.0	0.0	0.0	0.0	0.0	0.0	0.0	0.0	0.0	0.0	0.0	0.0	0.0	0.0	0.0	0.0	0.0	0.0	0.0	0.0	0.0	0.0	0.0	0.0	0.0	0.0	0.0	0.0	0.0	0.0	0.0	0.0	0.0	0.0	0.0	0.0	0.0	0.0	0.0	0.0	0.0	0.0	0.0	0.0	0.0	0.0	0.0	0.0	0.0	0.0	0.0	0.0	0.0	0.0	0.0	0.0	0.0	0.0	0.0	0.0	0.0	0.0	0.0	0.0	0.0	0.0	0.0	0.0	0.0	0.0	0.0	0.0	0.0	0.0	0.0	0.0	0.0
14029	ENSMUSG00000064532	Gm23614	0.0	0.0	0.0	0.0	0.0	0.0	0.0	0.0	0.0	0.0	0.0	0.0	0.0	0.0	0.0	0.0	0.0	0.0	0.0	0.0	0.0	0.0	0.0	0.0	0.0	0.0	0.0	0.0	0.0	0.0	0.0	0.0	0.0	0.0	0.0	0.0	0.0	0.0	0.0	0.0	0.0	0.0	0.0	0.0	0.0	0.0	0.0	0.0	0.0	0.0	0.0	0.0	0.0	0.0	0.0	0.0	0.0	0.0	0.0	0.0	0.0	0.0	0.0	0.0	0.0	0.0	0.0	0.0	0.0	0.0	0.0	0.0	0.0	0.0	0.0	0.0	0.0	0.0	0.0	0.0	0.0	0.0	0.0	0.0	0.0	0.0	0.0	0.0	0.0	0.0	0.0	0.0	0.0	0.0	0.0	0.0	0.0	0.0	0.0	0.0	0.0	0.0	0.0	0.0	0.0	0.0	0.0	0.0	0.0	0.0	0.0	0.0	0.0	0.0	0.0	0.0	0.0	0.0	0.0	0.0	0.0	0.0	0.0	0.0	0.0	0.0	0.0	0.0	0.0	0.0	0.0	0.0	0.0	0.0	0.0	0.0	0.0	0.0	0.0	0.0	0.0	0.0	0.0	0.0	0.0	0.0	0.0	0.0	0.0	0.0	0.0	0.0	0.0	0.0	0.0	0.0	0.0	0.0	0.0	0.0	0.0	0.0	0.0	0.0	0.0	0.0	0.0	0.0	0.0	0.0	0.0	0.0	0.0	0.0	0.0	0.0	0.0	0.0	0.0	0.0	0.0	0.0	0.0	0.0	0.0	0.0	0.0	0.0	0.0	0.0	0.0	0.0	0.0	0.0	0.0	0.0	0.0	0.0	0.0	0.0	0.0	0.0	0.0	0.0	0.0	0.0	0.0	0.0	0.0	0.0	0.0	0.0	0.0	0.0	0.0	0.0	0.0	0.0	0.0	0.0	0.0	0.0	0.0	0.0	0.0	0.0	0.0	0.0	0.0	0.0	0.0	0.0	0.0	0.0	0.0	0.0	0.0	0.0	0.0	0.0	0.0	0.0	0.0	0.0	0.0	0.0	0.0	0.0	0.0	0.0	0.0	0.0	0.0	0.0	0.0	0.0	0.0	0.0	0.0	0.0	0.0	0.0	0.0	0.0	0.0	0.0	0.0	0.0	0.0	0.0	0.0	0.0	0.0	0.0	0.0	0.0	0.0	0.0	0.0	0.0	0.0	0.0	0.0	0.0	0.0	0.0	0.0	0.0	0.0	0.0	0.0	0.0	0.0	0.0	0.0	0.0	0.0	0.0	0.0	0.0	0.0	0.0	0.0	0.0	0.0	0.0	0.0	0.0	0.0	0.0	0.0	0.0	0.0	0.0	0.0	0.0	0.0	0.0	0.0	0.0	0.0	0.0	0.0	0.0	0.0	0.0	0.0	0.0	0.0	0.0	0.0	0.0	0.0	0.0	0.0	0.0	0.0	0.0	0.0	0.0	0.0	0.0	0.0	0.0	0.0	0.0	0.0	0.0	0.0	0.0	0.0	0.0	0.0	0.0	0.0	0.0	0.0	0.0	0.0	0.0	0.0	0.0	0.0	0.0	0.0	0.0	0.0	0.0	0.0	0.0	0.0	0.0	0.0	0.0	0.0	0.0	0.0	0.0	0.0	0.0	0.0	0.0	0.0	0.0	0.0	0.0	0.0	0.0	0.0	0.0	0.0	0.0	0.0	0.0	0.0	0.0	0.0	0.0	0.0	0.0	0.0	0.0	0.0	0.0	0.0	0.0	0.0	0.0	0.0	0.0	0.0	0.0	0.0	0.0	0.0	0.0	0.0	0.0	0.0	0.0	0.0	0.0	0.0	0.0	0.0	0.0	0.0	0.0	0.0	0.0	0.0	0.0	0.0	0.0	0.0	0.0	0.0	0.0	0.0	0.0	0.0	0.0	0.0	0.0	0.0	0.0	0.0	0.0	0.0	0.0	0.0	0.0	0.0	0.0	0.0	0.0	0.0	0.0	0.0	0.0	0.0	0.0	0.0	0.0	0.0	0.0	0.0	0.0	0.0	0.0	0.0	0.0	0.0	0.0	0.0	0.0	0.0	0.0	0.0	0.0	0.0	0.0	0.0	0.0	0.0	0.0	0.0	0.0	0.0	0.0	0.0	0.0	0.0	0.0	0.0	0.0	0.0	0.0	0.0	0.0	0.0	0.0	0.0	0.0	0.0	0.0	0.0	0.0	0.0	0.0	0.0	0.0	0.0	0.0	0.0	0.0	0.0	0.0	0.0	0.0	0.0	0.0	0.0	0.0	0.0	0.0	0.0	0.0	0.0	0.0	0.0	0.0	0.0	0.0	0.0	0.0	0.0	0.0	0.0	0.0	0.0	0.0	0.0	0.0	0.0	0.0	0.0	0.0	0.0	0.0	0.0	0.0	0.0	0.0	0.0	0.0	0.0	0.0	0.0	0.0	0.0	0.0	0.0	0.0	0.0	0.0	0.0	0.0	0.0	0.0	0.0	0.0	0.0	0.0	0.0	0.0	0.0	0.0	0.0	0.0	0.0	0.0	0.0	0.0	0.0	0.0	0.0	0.0	0.0	0.0	0.0	0.0	0.0	0.0	0.0	0.0	0.0	0.0	0.0	0.0	0.0	0.0	0.0	0.0	0.0	0.0	0.0	0.0	0.0	0.0	0.0	0.0	0.0	0.0	0.0	0.0	0.0	0.0	0.0	0.0	0.0	0.0	0.0	0.0	0.0	0.0	0.0	0.0	0.0	0.0	0.0	0.0	0.0	0.0	0.0	0.0	0.0	0.0	0.0	0.0	0.0	0.0	0.0	0.0	0.0	0.0	0.0	0.0	0.0	0.0	0.0	0.0	0.0	0.0	0.0	0.0	0.0	0.0	0.0	0.0	0.0	0.0	0.0	0.0	0.0	0.0	0.0	0.0	0.0	0.0	0.0	0.0	0.0	0.0	0.0	0.0	0.0	0.0	0.0	0.0	0.0	0.0	0.0	0.0	0.0	0.0	0.0	0.0	0.0	0.0	0.0	0.0	0.0	0.0	0.0	0.0	0.0	0.0	0.0	0.0	0.0	0.0	0.0	0.0	0.0	0.0	0.0	0.0	0.0	0.0	0.0	0.0	0.0	0.0	0.0	0.0	0.0	0.0	0.0	0.0	0.0	0.0	0.0	0.0	0.0	0.0	0.0	0.0	0.0	0.0	0.0	0.0	0.0	0.0	0.0	0.0	0.0	0.0	0.0	0.0	0.0	0.0	0.0	0.0	0.0	0.0	0.0	0.0	0.0	0.0	0.0	0.0	0.0	0.0	0.0	0.0	0.0	0.0	0.0	0.0	0.0	0.0	0.0	0.0	0.0	0.0	0.0	0.0	0.0	0.0	0.0	0.0	0.0	0.0	0.0	0.0	0.0	0.0	0.0	0.0	0.0	0.0	0.0	0.0	0.0	0.0	0.0	0.0	0.0	0.0	0.0	0.0	0.0	0.0	0.0	0.0	0.0	0.0	0.0	0.0	0.0	0.0	0.0	0.0	0.0
14030	ENSMUSG00000069324	Gm5096	1.711	1.12437	0.942912	0.970417	4.25499	1.23107	0.824476	1.92261	1.82489	0.969532	0.409447	1.31664	2.92531	1.26052	2.80183	3.29828	4.4147	4.02259	2.4962	3.12763	4.66419	4.28428	2.98695	1.04324	1.72932	1.81299	3.1513	2.14575	1.41851	3.35758	4.13998	1.93578	3.14802	5.58928	1.08548	4.47916	2.77345	2.69999	2.30763	0.017648	1.36457	2.89081	3.12909	5.20893	1.08081	2.38049	2.77548	4.10224	4.7057	1.7267	2.96895	2.82088	1.27407	1.60271	2.83955	1.58292	2.04324	0.766425	2.80383	2.37058	3.30089	1.92605	4.4485	2.53276	1.76936	4.48203	2.21662	3.74419	3.39149	4.30601	0.580287	3.7017	1.85955	0.869068	5.43083	2.11994	5.31332	1.63244	2.64583	5.2456	1.60428	4.66071	1.43743	1.90261	0.971255	2.19666	2.73953	1.26564	1.63751	1.40705	1.61946	1.05082	1.59804	0.392862	1.09707	1.04045	1.30704	3.65047	1.19132	1.1638	0.527886	0.258861	1.67773	5.1451	2.08852	4.73907	0.739103	1.20351	0.518589	1.99374	1.33499	0.764265	0.315618	2.5499	1.12196	1.02568	2.36057	0.665327	0.69139	2.52752	1.51257	0.450094	1.13722	1.07384	2.92057	2.69888	1.47009	2.16856	0.496415	1.01503	1.85609	1.65841	1.35221	2.8075	1.22523	0.512891	0.346889	3.09305	1.62661	0.741273	2.27616	0.686008	1.64086	0.350384	1.4871	0.324217	1.99172	2.94317	1.84029	2.63458	0.851603	3.54256	4.21264	1.00222	1.51138	3.37383	2.19707	2.01061	2.7092	1.34089	1.47863	1.27975	2.4246	1.34336	1.12547	1.69796	1.15579	0.802478	1.4894	0.687186	1.61277	1.33436	2.30286	1.06769	1.83938	1.30239	1.40287	0.761668	1.31808	1.66973	0.93777	0.632615	6.07046	9.93279	4.45835	2.25149	4.19593	2.14836	4.64887	4.7335	4.05508	7.71977	4.76905	3.44618	4.95188	6.24854	3.29175	5.22446	9.81619	5.84692	7.30704	2.08704	0.869194	14.3501	3.90831	7.63317	1.0059	1.27264	0.881132	2.86268	1.29839	0.779381	1.28257	0.894949	1.13857	0.540989	1.24292	1.2312	1.21785	1.23903	0.444999	1.55259	0.7558	1.74087	6.63305	3.65326	4.40618	7.67467	2.2472	2.05184	4.35535	1.61295	3.13309	3.61888	4.05994	3.61972	2.11597	5.53428	3.13738	3.99416	1.9117	5.66172	2.41942	1.16489	1.1839	1.12163	0.997253	0.962694	0.998325	2.19076	0.313635	0.689475	0.174126	1.9361	1.0297	0.129101	0.185586	0.066304	0.717171	1.03793	0.063938	2.56226	1.39395	0.300062	0.16532	0.147128	0.222135	0.058726	0.0	0.906924	1.48883	0.776341	0.294659	0.066552	2.45413	1.9762	0.227989	0.054222	0.034919	0.090576	0.096671	0.014492	0.0	0.0	0.0	0.043308	0.121002	0.0	0.076779	0.054152	0.118806	0.155344	0.050201	0.035143	0.105594	0.075516	0.015851	0.045588	0.070939	0.021012	0.062752	0.085406	0.064711	0.0	0.069952	0.042345	0.017201	0.045143	0.158605	5.04225	1.62919	2.81481	2.9405	4.51391	1.88668	2.69332	2.56242	2.47517	3.14539	3.94718	1.87307	16.115	5.74562	3.88251	3.24285	2.25006	5.18397	12.0223	5.01065	9.36898	2.50107	11.5046	2.57809	4.2509	3.88349	7.11407	8.70934	1.90588	2.49365	7.62671	2.15928	2.76729	3.495	7.4888	3.32423	1.67191	2.79236	6.7725	5.16063	8.2753	11.9429	5.40172	7.21522	11.4417	5.33579	8.74539	4.32622	5.59921	7.97279	4.40094	4.35394	6.76237	7.3669	1.2651	0.759545	1.06855	0.678816	1.12812	1.10387	0.597044	0.898754	1.0209	1.08292	0.959886	0.674926	3.80253	1.38652	2.27342	2.99943	1.66481	3.50341	2.80391	2.28864	2.28465	1.16932	1.07474	4.71779	1.35781	3.61384	2.39047	2.95107	1.82183	1.46149	4.29905	3.006	3.92066	3.02016	4.98102	2.75371	1.83607	1.90425	3.15679	1.3752	3.19689	2.48854	1.89844	2.42793	1.87097	3.8993	1.409	2.66215	3.23353	2.34636	1.85446	3.84439	1.78065	3.01919	4.92158	2.72531	2.95519	3.64596	2.77873	5.49433	1.11888	1.63955	1.30569	1.35625	2.42948	1.40828	2.17786	1.20838	1.0885	0.529169	1.84841	1.87344	1.19165	1.325	1.17131	0.885229	0.515674	1.88815	0.813539	0.979754	0.44743	1.57668	0.443296	1.21933	9.80441	6.66002	8.5016	4.19499	3.58618	4.62683	3.92128	4.82171	1.66879	0.76205	1.17416	0.531228	2.03312	1.74215	1.18368	0.637099	0.158167	1.71598	0.595214	0.583378	3.19466	1.25366	1.08001	2.24099	3.37604	1.72769	0.936982	2.07478	1.8895	0.779195	1.10528	1.16489	0.927976	1.17137	0.686297	1.02725	1.09085	2.12062	1.17062	1.91362	1.77782	1.51265	1.70525	0.640255	0.86441	1.56068	1.29631	1.82121	1.07743	1.72103	1.33523	1.37822	4.295	1.39386	2.39146	3.0159	1.40036	2.58175	2.369	1.99191	1.53865	2.00391	3.18743	4.19426	0.9741	2.43799	1.99635	3.06367	3.63432	2.63503	6.09525	2.33173	1.83471	2.75084	2.52443	0.729645	1.28765	5.43998	1.68462	1.37839	2.54872	2.39362	1.39607	1.49834	1.74569	1.17655	1.36007	0.781105	1.48908	3.08444	0.190595	1.97504	0.1271	0.904184	1.33679	0.87842	1.70045	2.96383	1.26441	1.77024	1.2908	1.01707	0.686698	0.283511	0.243843	0.085273	0.328389	0.306302	0.172093	0.556629	0.342249	0.316163	0.259166	0.426516	0.121795	0.206195	0.743914	0.503597	0.373686	0.496062	0.399872	0.333127	0.121073	0.167283	0.415637	0.175709	0.083202	0.181826	0.228188	0.289694	0.157804	1.2562	0.244538	3.54168	1.55691	4.00079	2.4506	3.43706	2.01303	0.341912	2.13356	0.547022	3.08732	7.78453	3.69704	1.02527	2.85915	4.53052	1.77951	3.4959	0.799623	0.976262	5.34058	0.988715	0.138364	3.09219	2.27687	2.70794	2.5775	0.767711	2.7651	1.14266	0.765562	1.94695	1.42491	2.28843	1.68647	0.819293	3.45296	1.67357	3.05699	1.41819	1.02936	0.474342	2.66416	0.774613	1.0001	0.810001	1.23686	1.4545	0.714876	0.309716	0.435786	0.35609	0.701325	1.26716	0.313801	0.645787	0.686287	0.54715	0.89851	0.516595	1.91098	1.45746	1.50426	1.39579	5.51013	5.60251	2.13449	4.67217	5.3398	15.8649	2.66925	0.0	4.86314	4.1286	3.87491	15.0536	1.73165	4.62451	2.31574	3.17562	29.6689	2.22217	2.75835	1.45052	2.4043	5.52747	6.49427	4.40441	9.55604	4.7085	1.22677	4.83626	2.96883	5.6114	4.6985	4.97939	1.22023	4.03267	3.73034	4.07279	4.6876	0.984463	3.52188	2.02408	2.19949	2.43092	5.82271	0.292544	0.467341	0.295886	0.384213	0.440634	0.325764	2.05051	2.36042	2.75959	0.987123	2.87885	1.78797	1.48172	1.18957	2.34042	2.47003	1.7675	2.7578	1.15423	3.79828	1.70716	2.42167	2.12952	2.07971	0.801786	0.996269	0.124252	0.280033	1.45838	0.559648	1.85049	1.42578	1.73359	2.09804	1.26834	2.32195	1.19796	2.19954	0.371605	0.817071	0.573541	1.34245	1.04819	0.842164	3.02402	1.80184	1.2307	1.61935	1.45398	1.10459	2.18465	0.528968	0.691732	1.06689	1.43332	0.406792	0.238892	1.28087	0.379004	1.18812	2.14699	2.15587	1.40573	1.75781	1.34165	2.59433	1.24781	1.01321	1.67157	2.10684	1.3702	2.24178	1.29411	0.380071	0.883421	1.73334	1.59073	1.27239	0.713647	1.29181	0.884955	0.736085	0.813082	3.44334	0.279206	1.17331	1.09297	0.499953	0.0	0.681751	0.369535	0.805616	0.732811	0.381799	0.266365	3.94446	10.3972	8.04392	12.9594	3.77764	3.26029	7.37809	4.84319	5.9713	20.2864	4.56671	8.31241	2.36599	5.14007	12.8494	5.69602	9.96102	4.87423	19.8958	3.99409	4.14329	3.58049	9.65485	6.82254
14031	ENSMUSG00000009640	Dmap1	4.50565	3.82285	4.04834	3.50354	3.91318	3.54193	3.23466	4.18415	4.46431	2.30874	3.03291	3.78875	6.33861	6.1844	6.22529	5.74338	5.94727	6.27294	7.01999	6.63676	6.14087	6.21223	5.32848	4.95876	4.77923	7.40633	6.21876	7.74738	6.19326	6.04675	7.41998	4.7121	5.80964	5.87862	5.31445	5.75312	7.12017	6.55406	8.02528	0.072515	4.92594	5.41936	5.88767	7.60235	6.62797	6.52706	6.79319	5.67562	7.26629	5.57548	7.14109	7.24161	4.79497	7.60189	6.02449	5.27158	6.9098	6.06105	7.39491	6.38661	7.36093	4.9224	6.90881	6.32762	4.3968	5.26805	5.90596	5.81555	7.05372	7.33098	5.09824	5.3205	4.97279	6.71716	7.10797	7.98611	7.72113	5.99239	4.15067	6.93434	5.29581	6.69817	6.55419	5.30544	5.27222	5.52067	7.50645	5.73394	8.86869	3.85777	5.2673	3.33194	3.41795	3.13334	3.21096	3.62566	3.76323	3.86911	4.30662	3.28964	3.6812	2.82982	3.65098	4.98119	4.51026	4.15343	3.11329	4.45493	3.35029	3.42945	4.49241	3.00976	2.51338	3.59158	3.67844	4.70833	4.9454	3.0329	3.84217	4.18424	3.28892	3.92522	3.43136	5.31249	4.63092	5.27591	3.95048	3.81401	3.58155	4.80923	4.19571	3.72486	3.35958	3.99992	3.51349	3.37753	2.68358	7.73815	5.35216	1.88249	4.66289	8.02059	6.2363	5.66759	8.56059	5.76345	5.43976	6.50609	4.51922	6.00213	5.35101	5.26344	6.74726	4.10289	5.02255	5.73765	4.88944	7.22479	7.41618	9.36364	6.99462	6.42779	8.60678	8.21442	6.0059	10.003	6.58206	6.97022	6.98263	9.32634	5.36944	4.28898	4.97808	3.98057	5.71022	5.84271	6.91267	5.29907	6.35171	5.97069	5.58632	4.72656	9.19981	6.53722	8.5458	6.32028	4.90463	8.36243	10.7889	7.72706	6.92911	6.85295	10.6677	8.07623	4.09424	5.61243	5.50949	7.8375	8.43003	6.71373	9.64646	4.56529	6.93858	8.83755	5.02189	5.18717	5.85438	4.27678	10.0191	3.74811	7.9195	7.03972	5.3398	8.68872	6.7488	7.35653	4.30366	4.56483	5.63154	11.0429	6.97527	3.75843	8.43819	4.95747	4.91795	5.11027	2.92773	4.57653	3.95477	4.94809	3.46672	4.36351	9.82323	4.24011	5.56899	3.2162	3.79313	3.23772	4.5359	5.5824	4.5163	6.99766	4.22376	6.38055	5.91141	7.0556	5.40365	6.23929	7.51999	5.77296	10.1366	6.43724	7.77158	6.03485	7.02189	6.35006	5.98371	6.35418	5.58607	5.7356	3.95291	5.25434	6.05613	4.19283	5.09866	6.66152	6.89936	4.26573	4.44443	5.70541	6.17227	5.88957	5.67874	6.55809	5.88301	5.19637	5.99768	1.30213	1.46703	1.41538	2.0098	1.16782	1.47588	1.51241	0.934894	1.36758	1.14376	1.06905	1.60107	1.20642	1.32419	1.8605	1.65605	1.14141	1.01015	1.553	1.64326	1.23423	1.2898	1.23148	1.65145	1.45882	1.50705	1.44501	1.26988	1.87457	1.49695	1.03697	0.937555	4.96153	3.41811	2.69507	4.25059	3.07461	2.83889	3.72424	3.5215	3.46475	3.2869	3.1462	3.76037	5.21708	4.61954	5.68297	4.21644	5.46268	4.59692	5.82875	6.52848	6.20589	4.24817	6.03599	7.19128	8.11508	4.35081	5.76367	4.94419	5.46653	4.54288	4.87952	3.95366	6.56068	6.38442	5.66157	5.14421	4.55115	4.50156	4.22124	3.35957	5.05168	4.45064	7.37547	4.97004	3.4363	4.70392	4.63624	3.50745	4.15714	4.62516	4.25922	4.13027	3.96292	4.24296	2.76783	2.8406	2.29187	2.52042	2.38599	3.1487	2.58498	3.46663	2.88274	2.64206	3.1876	2.59657	4.231	3.66412	5.09776	4.01975	4.24505	5.43232	4.47563	3.83379	3.2586	5.13535	4.29081	5.72088	3.6207	6.10248	4.25705	3.81359	3.72983	4.66131	5.12305	4.9291	4.56476	4.90882	4.75848	3.30915	5.5693	3.44838	3.88004	4.24191	4.1156	4.00709	5.32109	4.60189	3.83704	4.26409	3.67913	4.98937	4.38009	4.70735	3.8722	4.59042	3.71182	5.58806	5.27299	4.54003	4.95793	4.58697	4.64148	4.36495	21.0929	16.5373	27.5005	16.7633	19.6616	19.5972	20.6722	21.1879	19.9243	21.6088	17.4561	23.2041	21.9185	23.9033	16.7352	20.1082	14.256	14.4598	20.0401	16.4242	13.1087	25.2751	20.876	19.471	3.64968	5.64089	3.79857	4.40161	4.12335	4.76345	4.7145	4.90519	6.38379	4.52024	5.52015	5.03011	5.26309	5.57688	5.30199	4.89959	2.80708	4.64525	3.45504	4.26565	5.70784	3.48494	2.5541	4.73482	4.23954	3.92756	4.10095	4.78958	3.86618	3.57453	4.08273	3.82759	3.18344	3.03311	4.19429	4.54762	3.47158	4.05682	4.33828	4.19965	3.5908	2.88121	4.23876	2.74854	2.94335	4.29134	3.79813	3.87524	3.41117	4.33959	4.24144	3.67838	7.33901	4.58637	4.64304	5.7301	6.01373	5.30941	5.47708	7.32371	5.88472	5.79144	6.89231	5.84614	4.25803	5.26747	5.70591	4.51102	5.80845	6.07594	6.38697	5.60055	5.19094	6.77224	5.82099	4.59177	5.44192	5.2466	6.43565	8.27746	9.29595	2.95209	10.1666	9.0057	3.43318	5.01302	4.84341	3.90853	3.48597	4.39056	2.58727	2.8214	3.2919	4.55969	3.43978	3.32456	3.43315	5.14225	4.77202	4.68595	4.38239	3.61762	3.21963	3.11544	3.22054	1.17911	3.92195	3.50516	3.32769	4.24296	2.93184	2.75843	3.08785	4.1992	2.10334	2.76676	4.46368	4.18706	3.74388	2.93952	2.74678	3.19151	2.68606	2.84236	2.92791	3.31391	1.42645	3.78735	2.58963	2.81109	3.21973	5.02287	8.90723	8.69072	7.52903	6.2869	8.23361	7.50096	8.10841	3.75079	5.84713	5.08073	10.6881	7.79834	10.5371	5.86063	6.75714	2.65253	3.43078	13.0156	9.42955	10.9412	8.66779	10.5128	4.6612	12.0329	6.11566	6.52229	6.88066	6.93141	9.52562	4.7655	4.69088	7.37537	6.32045	5.72225	8.69763	5.64939	5.9424	6.16714	8.70646	4.28976	5.87179	7.02827	5.42316	6.07194	4.40677	4.8572	6.57948	5.7258	1.69744	1.65308	1.9452	2.29311	2.06776	2.67095	1.91312	2.16196	2.57634	2.12272	2.30984	1.9079	6.70261	6.52272	7.85237	6.55783	7.74638	7.38489	6.59597	9.01668	8.90049	8.73127	11.5262	0.0	8.03934	8.0724	8.3584	7.82726	7.16322	9.58918	7.34734	9.07032	8.75849	8.23147	6.76077	6.29261	0.696236	3.40875	3.52842	4.37422	3.54497	2.3836	2.56796	4.30607	3.59777	2.8062	7.50184	3.58853	0.282347	3.08581	2.90561	2.54362	4.20765	1.1532	1.52879	0.920083	3.42866	2.37318	2.31647	1.3542	1.39887	1.07154	1.48906	1.47405	0.884993	7.07698	6.34494	6.74087	7.13136	4.92797	6.47637	4.967	4.18457	7.25358	5.23891	3.97713	7.04509	3.57259	6.01023	4.29942	4.77561	5.17639	8.33046	5.09273	4.7202	9.03581	9.44697	3.97579	13.7962	2.54578	5.38415	6.49224	3.19086	6.15129	5.06203	4.28309	4.39245	8.07712	5.85461	10.4395	4.91748	5.02201	5.30189	7.53946	5.07719	4.48673	5.23998	5.86506	6.63252	5.03285	3.57522	5.30572	4.41325	7.14427	4.7843	5.65027	5.88448	4.92986	6.20731	5.14972	6.42394	6.09264	6.13025	6.63444	6.52116	6.51459	6.45672	6.58358	5.06705	7.0435	6.68262	6.63597	6.47086	9.33905	7.70651	6.84464	4.77862	4.5261	7.15951	6.41422	6.36155	6.57816	6.13176	5.72787	5.02383	7.33256	5.29178	6.45844	0.808901	1.17797	1.48788	1.35419	0.982602	0.942433	4.38782	5.39386	4.699	5.19241	4.95765	4.07063	4.47231	3.81923	3.63965	4.51587	4.05039	4.46126	4.49	3.84144	5.63701	4.65875	4.05282	4.14292	6.3923	4.91456	3.704	4.53162	4.92084	5.94258
14032	ENSMUSG00000022200	Golph3	22.5899	21.8138	27.5253	25.889	22.6141	25.4599	25.8849	21.7533	22.7499	27.3568	26.9994	25.6707	39.3684	42.1178	31.9312	33.5543	38.3848	35.1617	33.8645	34.5309	32.5159	39.16	35.9404	39.5146	37.9556	35.8498	39.5652	37.2767	37.3792	36.2315	34.6464	37.5315	35.3294	37.9294	34.9735	34.767	36.6698	35.7394	33.6757	0.889116	42.0109	33.9322	40.3439	30.9905	36.43	34.37	34.1384	35.6081	34.5615	36.093	37.2032	33.5044	35.6851	36.3165	35.95	34.2302	35.792	13.9839	37.646	34.2212	33.2283	36.8179	33.9051	33.9756	41.131	35.3064	34.75	38.9955	33.914	37.5967	42.8532	39.7217	23.3097	40.351	35.2734	33.2932	34.7714	34.6998	39.6766	33.3793	34.4692	34.6006	34.1068	36.0409	40.6597	37.0854	35.9717	28.7174	35.3819	28.4718	23.3251	20.0206	23.6278	23.9959	24.903	19.4734	20.1634	22.1268	24.4649	25.3916	21.8591	20.7106	23.5442	21.4061	21.048	21.4033	24.346	21.9043	22.4879	21.3037	23.2055	27.2016	23.2273	22.7926	22.155	23.0727	23.6484	19.37	22.9062	20.3808	22.6797	23.6511	18.2972	23.1264	20.1952	23.3425	21.9723	19.7328	20.4334	24.6202	20.5442	18.9943	20.7704	22.1229	25.5206	28.4329	26.8903	30.0215	24.7173	12.8929	25.999	37.7077	31.8313	38.6286	29.2882	34.3803	45.7507	44.0402	46.1606	48.644	44.9823	39.3841	34.7264	46.4972	47.903	36.692	49.7659	44.6998	43.6619	49.0141	43.7122	47.7338	43.2234	45.3577	44.7433	49.1277	38.7424	45.4006	48.8365	48.4992	38.3849	44.0904	39.1402	34.6322	56.357	54.3578	49.5644	47.8063	44.6215	45.0415	44.5943	49.5172	25.148	27.4079	27.6383	26.5607	27.3573	29.5419	31.4647	25.6208	31.165	33.9917	35.0176	24.5372	29.3375	24.9237	30.0073	25.074	27.2983	23.8257	28.2953	22.7503	35.2561	27.6265	32.0041	27.6369	16.4958	17.7277	7.77158	25.0605	16.8733	14.6371	16.683	4.98162	16.6831	3.76297	13.4745	17.9376	15.9159	10.9813	11.2441	29.525	21.9166	18.5056	32.2896	28.8657	27.871	23.7198	34.568	27.0256	28.0688	33.5628	29.3535	34.916	32.5862	31.1439	24.4734	29.2691	30.2773	26.7018	28.3162	33.7294	34.5549	33.3988	35.8665	36.892	34.9338	39.1515	49.1361	33.758	45.4596	38.0623	51.2968	38.0327	40.5519	48.8753	45.0413	51.5153	34.6086	39.5078	36.1851	34.1897	38.2162	39.198	36.0675	36.9695	39.8645	38.2478	38.4003	32.948	33.0631	36.4305	40.3984	45.1152	32.451	28.8022	31.0496	16.6645	15.8846	19.8772	14.7765	18.8062	16.7642	16.5272	14.2844	15.8487	11.951	18.8548	16.8248	18.2705	16.1913	16.8812	14.957	15.5264	16.6778	18.2998	14.8799	12.8763	14.6692	16.2941	16.2919	15.5128	17.7327	14.7598	15.0456	15.237	18.4822	14.8565	14.9417	26.5639	25.16	19.3492	24.6316	27.1083	19.3696	29.0973	23.5462	23.43	24.3619	24.1953	21.8626	37.95	34.2016	32.1496	33.7417	30.6418	29.5502	35.1119	39.7892	32.7081	36.7724	35.0022	30.7128	27.9685	41.326	37.5933	37.1852	38.2987	36.2505	27.4723	34.2462	33.678	35.7217	33.2694	33.8369	22.5742	22.3263	21.5997	22.1058	23.4553	19.4619	25.9307	23.7496	24.6228	23.3294	21.8042	23.3947	25.1764	23.6613	25.3912	22.9091	21.9764	20.9858	20.8826	22.7864	16.5521	19.6131	18.8969	29.6303	25.6766	20.1328	19.5887	17.8306	23.3954	21.4906	37.5062	36.3308	32.068	32.0275	34.8057	38.8303	35.1366	37.4932	34.5002	36.1621	40.4189	41.1606	34.4304	38.5903	34.2629	32.1071	37.0985	32.8539	36.4398	37.0385	34.7717	33.3602	35.4726	38.6021	31.7631	33.1428	34.162	32.2347	35.9109	34.8282	35.2293	32.5914	33.5587	36.9952	32.1085	30.8955	32.315	29.4828	34.4119	33.3695	34.0215	36.4426	35.5461	32.5618	31.7398	31.8133	30.961	36.7373	2.70446	2.6976	2.11559	1.61363	1.67073	2.27304	2.0079	2.24239	2.34592	1.97699	1.80718	3.41389	1.95445	2.4035	3.1341	2.75033	2.69909	2.81159	2.2226	1.99722	3.21882	1.18114	1.70154	2.14318	40.2857	41.7116	39.6618	45.7215	36.6612	42.4603	37.2858	40.2303	24.4652	31.0209	30.9453	30.884	30.8504	31.899	33.181	33.7883	37.3798	29.797	36.9779	32.9423	42.53	35.0674	42.1054	42.5018	40.4277	44.4985	46.3747	46.7239	25.3209	26.0256	25.0	24.2855	21.5847	24.5844	26.8858	26.049	25.082	24.2582	28.7723	26.5269	27.0732	23.4582	24.4299	30.3772	29.8003	23.3326	24.6135	26.1039	28.7529	23.4298	22.1493	22.8599	44.3338	37.8551	37.9124	47.4075	37.701	38.6026	36.8701	47.4604	43.3392	34.422	43.1899	44.1776	39.5906	35.8926	34.3069	32.8596	43.073	36.8971	33.8371	37.6371	36.8968	40.8712	38.0798	33.6708	39.7256	26.9394	37.9613	35.0031	33.6008	17.3243	35.6931	36.9281	17.92	23.8505	21.1564	32.0237	35.6926	21.6339	40.6185	24.7038	37.66	18.8637	32.0326	25.2835	16.8105	29.3262	25.3407	20.118	34.1814	32.4991	21.8885	22.8392	39.8172	16.6259	30.0023	34.8855	21.7269	44.4298	23.1517	20.3704	25.3048	32.0751	21.6234	20.7708	40.0603	36.2473	20.8824	31.6631	33.2484	40.795	20.6215	20.9896	32.9337	21.1861	14.3343	45.8818	23.2539	21.7184	20.9065	33.3789	25.9424	43.6152	28.2854	30.476	40.4684	32.3403	41.4803	23.9225	40.3047	33.5958	21.7944	40.0179	33.8351	33.8482	40.0539	32.7831	39.5969	38.7181	35.0067	43.1944	40.5638	41.0242	30.6469	34.1954	20.7571	22.0542	19.1046	21.1993	24.4375	20.995	21.7476	26.1626	26.9207	20.2519	22.4649	28.6357	21.6219	23.6362	24.986	19.9957	22.6083	25.5735	22.9824	21.9072	20.0277	20.6597	22.9329	21.5307	21.5001	22.3584	18.1147	19.686	16.1196	15.8078	21.9106	14.8613	17.364	24.9762	19.3293	13.8719	32.9077	34.0049	38.8339	37.3492	37.8026	35.3105	34.7325	37.0016	36.7122	37.9009	35.9828	0.0	34.402	38.5628	34.4718	36.2865	39.2221	30.6816	37.8619	41.2304	32.704	31.9776	36.7071	35.1281	3.6566	12.4124	15.3603	23.4089	14.0888	11.7203	18.2011	17.0236	11.6423	10.9392	27.7891	17.3911	15.0011	26.3557	27.2728	12.8369	21.9914	36.4919	22.9436	27.192	29.2355	22.222	26.7235	9.45917	5.70746	7.73119	6.52142	7.14121	5.87616	26.2843	27.2602	25.6803	27.6222	25.8863	27.1776	27.1982	19.8794	24.4287	28.7565	26.2529	28.4448	19.3541	27.0048	19.6417	23.5772	25.8173	32.1664	19.4341	16.5738	9.27844	2.07533	22.6153	1.68991	16.9906	16.9074	23.6267	17.6873	11.3154	17.3077	11.1629	15.536	4.81973	13.7785	3.05387	13.4966	21.3725	23.4075	16.2581	21.7135	22.0196	17.5211	16.5862	21.6874	16.028	24.2023	21.0603	6.3963	37.9244	37.5949	39.2278	35.1337	35.3969	35.3867	33.1595	35.6169	36.323	37.9601	41.6976	37.8699	35.5041	39.5832	31.0279	36.363	36.7107	37.9543	33.9502	33.3095	37.382	35.944	36.8874	27.6677	35.8518	33.1297	32.0191	36.7649	27.7361	31.0646	32.8606	38.5117	38.0178	33.4875	35.9157	9.19995	11.682	10.3977	11.1793	12.7382	9.75604	29.4588	18.2545	28.9223	29.5205	30.5007	14.0056	23.9636	12.4557	29.7849	26.5695	15.0166	18.5223	33.5702	16.7255	30.7802	29.075	23.7826	20.4703	22.382	26.1325	17.1893	34.0214	20.6765	20.2588
14033	ENSMUSG00000065530	Mir99a	0.0	0.0	0.0	0.0	0.0	0.0	0.0	0.0	0.0	0.0	0.0	0.0	0.0	5.98276	0.0	0.0	4.92054	0.0	0.0	0.0	0.0	0.0	0.0	0.0	0.0	0.0	18.4794	0.0	0.0	0.0	0.0	7.177	0.0	0.0	0.0	0.0	0.0	0.0	0.0	0.0	0.0	0.0	6.0194	0.0	0.0	0.0	0.0	0.0	7.81837	0.0	0.0	0.0	0.0	4.87976	0.0	0.0	6.56764	4.71994	0.0	7.47138	0.0	0.0	0.0	0.0	6.03796	5.75568	0.0	12.5265	0.0	0.0	8.72537	0.0	0.0	0.0	0.0	7.3259	0.0	0.0	7.62721	14.2534	0.0	0.0	0.0	0.0	0.0	0.0	0.0	0.0	7.12624	0.0	0.0	0.0	0.0	0.0	0.0	0.0	0.0	0.0	0.0	0.0	0.0	0.0	0.0	0.0	0.0	0.0	0.0	0.0	0.0	0.0	0.0	0.0	0.0	0.0	0.0	0.0	0.0	0.0	0.0	0.0	0.0	0.0	0.0	0.0	0.0	0.0	0.0	0.0	0.0	0.0	0.0	0.0	0.0	0.0	0.0	0.0	0.0	0.0	0.0	0.0	0.0	0.0	0.0	0.0	0.0	0.0	0.0	0.0	0.0	0.0	0.0	0.0	0.0	0.0	0.0	0.0	0.0	0.0	0.0	0.0	0.0	0.0	0.0	0.0	0.0	0.0	0.0	0.0	0.0	0.0	0.0	0.0	0.0	0.0	0.0	0.0	0.0	0.0	0.0	0.0	0.0	0.0	0.0	0.0	0.0	0.0	0.0	0.0	0.0	0.0	0.0	0.0	0.0	0.0	0.0	0.0	0.0	0.0	0.0	0.0	0.0	0.0	0.0	0.0	24.9964	0.0	0.0	0.0	0.0	0.0	0.0	0.0	0.0	0.0	0.0	0.0	0.0	0.0	0.0	0.0	0.0	0.0	0.0	0.0	0.0	0.0	0.0	0.0	0.0	0.0	0.0	0.0	0.0	0.0	0.0	0.0	0.0	0.0	0.0	0.0	0.0	0.0	0.0	0.0	0.0	0.0	0.0	0.0	0.0	0.0	0.0	0.0	0.0	0.0	0.0	0.0	0.0	0.0	0.0	0.0	0.0	0.0	0.0	0.0	0.0	0.0	0.0	0.0	0.0	0.0	0.0	0.0	0.0	0.0	0.0	0.0	0.0	0.0	0.0	0.0	0.0	0.0	0.0	0.0	0.0	0.0	0.0	0.0	0.0	0.0	0.0	0.0	0.0	0.0	0.0	0.0	0.0	0.0	0.0	0.0	0.0	0.0	0.0	0.0	0.0	0.0	0.0	0.0	0.0	0.0	0.0	0.0	0.0	0.0	0.0	0.0	0.0	0.0	0.0	0.0	0.0	0.0	0.0	0.0	0.0	0.0	0.0	0.0	0.0	0.0	0.0	0.0	0.0	0.0	0.0	0.0	0.0	0.0	0.0	0.0	0.0	0.0	0.0	0.0	0.0	0.0	0.0	0.0	0.0	0.0	0.0	0.0	0.0	0.0	0.0	0.0	0.0	0.0	0.0	0.0	0.0	0.0	0.0	0.0	0.0	0.0	0.0	0.0	0.0	0.0	0.0	0.0	0.0	0.0	0.0	0.0	0.0	0.0	0.0	0.0	0.0	0.0	0.0	0.0	0.0	0.0	0.0	0.0	0.0	0.0	0.0	0.0	0.0	0.0	0.0	0.0	0.0	0.0	0.0	0.0	0.0	0.0	0.0	0.0	0.0	0.0	0.0	0.0	0.0	0.0	0.0	0.0	0.0	0.0	0.0	0.0	0.0	0.0	0.0	0.0	0.0	0.0	0.0	0.0	0.0	0.0	0.0	0.0	0.0	0.0	0.0	0.0	0.0	0.0	0.0	0.0	0.0	0.0	0.0	0.0	0.0	0.0	0.0	0.0	0.0	0.0	0.0	0.0	0.0	0.0	0.0	0.0	0.0	0.0	0.0	0.0	0.0	0.0	0.0	0.0	0.0	0.0	0.0	0.0	0.0	0.0	0.0	0.0	0.0	0.0	0.0	0.0	0.0	0.0	0.0	0.0	0.0	0.0	0.0	0.0	0.0	0.0	0.0	0.0	0.0	0.0	0.0	0.0	0.0	0.0	0.0	0.0	0.0	0.0	0.0	0.0	0.0	0.0	0.0	0.0	0.0	0.0	0.0	0.0	0.0	0.0	0.0	0.0	0.0	0.0	0.0	0.0	0.0	0.0	0.0	0.0	0.0	0.0	0.0	0.0	0.0	0.0	0.0	0.0	0.0	0.0	0.0	0.0	0.0	0.0	0.0	0.0	0.0	0.0	0.0	0.0	0.0	0.0	0.0	0.0	0.0	0.0	0.0	0.0	0.0	0.0	0.0	0.0	0.0	0.0	0.0	0.0	0.0	0.0	0.0	0.0	0.0	0.0	0.0	0.0	0.0	0.0	0.0	0.0	0.0	0.0	0.0	0.0	0.0	0.0	0.0	0.0	0.0	0.0	0.0	0.0	0.0	0.0	0.0	0.0	0.0	0.0	0.0	0.0	0.0	0.0	0.0	0.0	0.0	0.0	0.0	0.0	0.0	0.0	0.0	0.0	0.0	0.0	0.0	0.0	0.0	0.0	0.0	0.0	0.0	0.0	0.0	0.0	0.0	0.0	0.0	0.0	0.0	0.0	0.0	0.0	0.0	0.0	0.0	0.0	0.0	0.0	0.0	0.0	0.0	0.0	0.0	0.0	8.5049	0.0	0.0	0.0	0.0	0.0	0.0	0.0	0.0	0.0	0.0	0.0	0.0	0.0	0.0	0.0	0.0	0.0	0.0	0.0	0.0	0.0	0.0	0.0	0.0	0.0	0.0	0.0	0.0	0.0	0.0	0.0	0.0	0.0	0.0	0.0	0.0	0.0	0.0	0.0	0.0	0.0	0.0	0.0	0.0	0.0	0.0	0.0	0.0	0.0	0.0	0.0	0.0	0.0	0.0	0.0	0.0	0.0	0.0	0.0	0.0	0.0	0.0	0.0	0.0	0.0	0.0	0.0	0.0	0.0	0.0	0.0	0.0	0.0	0.0	0.0	0.0	0.0	0.0	0.0	0.0	0.0	0.0	0.0	0.0	0.0	0.0	0.0	0.0	0.0	0.0	0.0	0.0	0.0	0.0	0.0	0.0	0.0	0.0	0.0	0.0	0.0	0.0	0.0	0.0	0.0	0.0	0.0	0.0	0.0	0.0	0.0	0.0	0.0	0.0	0.0	0.0	0.0	0.0	0.0	0.0	0.0	0.0	0.0	0.0	0.0	0.0	0.0	0.0	0.0	0.0	0.0	0.0	0.0	0.0	0.0	0.0	0.0	0.0	0.0	0.0	0.0	0.0	0.0	0.0	0.0	0.0	0.0	0.0	0.0	0.0	0.0	0.0	0.0	0.0	0.0	0.0	0.0	0.0	0.0	0.0	0.0	0.0	0.0	0.0	0.0	0.0	0.0	0.0	27.9851	0.0	0.0	0.0	0.0	0.0	0.0	0.0
14034	ENSMUSG00000114702	Gm40828	0.0	0.140288	0.0	0.141695	0.132977	0.0	0.080397	0.0	0.0	0.0	0.036414	0.588431	0.0	0.0	0.0	0.0	0.0	0.0	0.0	0.0	0.0	0.0	0.0	0.0	0.0	0.0	0.0	0.0	0.0	0.0	0.0	0.0	0.0	0.0	0.0	0.0	0.0	0.0	0.0	0.0	0.0	0.0	0.0	0.0	0.0	0.0	0.0	0.0	0.0	0.0	0.0	0.0	0.0	0.0	0.0	0.0	0.0	0.0	0.0	0.0	0.0	0.0	0.0	0.0	0.0	0.0	0.0	0.0	0.0	0.0	0.0	0.0	0.0	0.0	0.0	0.0	0.0	0.0	0.0	0.0	0.0	0.0	0.0	0.0	0.0	0.0	0.0	0.0	0.0	0.0	0.0	0.0	0.0	0.0	0.0	0.0	0.0	0.096266	0.0	0.0	0.0	0.0	0.0	0.093097	0.0	0.0	0.0	0.0	0.0	0.0	0.0	0.0	0.0	0.0	0.0	0.0	0.089625	0.0	0.0	0.0	0.0	0.0	0.0	0.0	0.0	0.0	0.0	0.0	0.0	0.0	0.0	0.0	0.0	0.0	0.129545	0.0	0.0	0.0	0.0	0.0	0.0	0.0	0.0	0.0	0.0	0.0	0.0	0.0	0.0	0.219062	0.55742	0.0	0.0	0.0	0.0	0.0	0.0	0.0	0.0	0.0	0.0	0.0	0.0	0.0	0.0	0.0	0.0	0.0	0.0	0.0	0.0	0.0	0.0	0.0	0.0	0.0	0.0	0.0	0.0	0.0	0.0	0.0	0.0	0.0	0.0	0.0	0.0	0.0	0.0	0.0	0.0	0.0	0.0	0.0	0.0	0.0	0.0	0.0	0.0	0.0	0.0	0.0	0.0	0.0	0.0	0.0	0.0	0.0	0.0	0.0	0.0	0.0	0.0	0.0	0.0	0.0	0.0	0.0	0.0	0.0	0.0	0.0	0.0	0.0	0.0	0.0	0.0	0.0	0.0	0.0	0.0	0.0	0.0	0.0	0.0	0.0	0.0	0.0	0.0	0.0	0.0	0.0	0.0	0.0	0.0	0.0	0.0	0.0	0.0	0.0	0.0	0.0	0.0	0.0	0.0	0.0	0.0	0.0	0.0	0.0	0.0	0.0	0.0	0.0	0.0	0.0	0.0	0.0	0.0	0.0	0.0	0.0	0.0	0.0	0.0	0.0	0.0	0.0	0.0	0.0	0.0	0.0	0.0	0.0	0.0	0.0	0.0	0.0	0.0	0.0	0.0	0.0	0.0	0.0	0.0	0.0	0.0	0.0	0.0	0.0	0.0	0.0	0.0	0.0	0.0	0.0	0.0	0.0	0.0	0.0	0.0	0.0	0.0	0.0	0.0	0.0	0.0	0.0	0.0	0.0	0.0	0.0	0.0	0.0	0.0	0.0	0.0	0.0	0.0	0.0	0.0	0.0	0.0	0.0	0.0	0.0	0.0	0.0	0.0	0.0	0.0	0.0	0.0	0.0	0.0	0.0	0.0	0.0	0.0	0.0	0.0	0.0	0.0	0.0	0.0	0.0	0.0	0.0	0.0	0.0	0.0	0.0	0.0	0.0	0.0	0.0	0.0	0.0	0.0	0.0	0.0	0.0	0.0	0.0	0.0	0.0	0.0	0.0	0.0	0.0	0.0	0.210601	0.0	0.0	0.0	0.0	0.0	0.0	0.0	0.0	0.0	0.0	0.0	0.0	0.0	0.0	0.0	0.191566	0.0	0.0	0.0	0.0	0.0	0.0	0.0	0.0	0.0	0.0	0.0	0.0	0.0	0.0	0.0	0.0	0.0	0.0	0.0	0.0	0.0	0.0	0.0	0.0	0.0	0.0	0.0	0.0	0.0	0.0	0.0	0.0	0.0	0.0	0.0	0.0	0.0	0.0	0.0	0.0	0.0	0.0	0.0	0.0	0.0	0.0	0.0	0.0	0.0	0.0	0.0	0.0	0.0	0.0	0.0	0.0	0.0	0.0	0.0	0.0	0.0	0.0	0.0	0.0	0.0	0.0	0.0	0.0	0.094922	0.0	0.0	0.0	0.0	0.0	0.0	0.0	0.0	0.156776	0.0	0.0	0.0	0.0	0.0	0.087889	0.124909	0.0	0.0	0.127194	0.0	0.0	0.082567	0.0	0.0	0.0	0.087169	0.0	0.0	0.0	0.0	0.0	0.0	0.0	0.0	0.0	0.0	0.0	0.0	0.0	0.0	0.0	0.0	0.0	0.0	0.0	0.0	0.0	0.0	0.0	0.0	0.0	0.0	0.0	0.0	0.0	0.0	0.0	0.0	0.0	0.0	0.0	0.0	0.0	0.0	0.0	0.0	0.0	0.0	0.0	0.0	0.0	0.0	0.0	0.0	0.0	0.0	0.0	0.0	0.0	0.0	0.0	0.0	0.0	0.0	0.0	0.0	0.165877	0.0	0.0	0.0	0.0	0.116391	0.0	0.0	0.0	0.0	0.0	0.0	0.0	0.0	0.0	0.0	0.0	0.086847	0.0	0.0	0.0	0.0	0.0	0.0	0.0	0.0	0.0	0.0	0.0	0.0	0.0	0.0	0.0	0.0	0.0	0.0	0.0	0.0	0.0	0.0	0.0	0.0	0.0	0.0	0.0	0.0	0.0	0.0	0.0	0.0	0.0	0.0	0.0	0.0	0.0	0.0	0.0	0.0	0.0	0.0	0.0	0.0	0.0	0.0	0.0	0.0	0.0	0.0	0.0	0.0	0.166602	0.0	0.176816	0.0	0.0	0.0	0.0	0.0	0.0	0.0	0.0	0.0	0.0	0.0	0.0	0.0	0.0	0.0	0.0	0.0	0.0	0.0	0.0	0.0	0.0	0.0	0.0	0.0	0.0	0.0	0.0	0.0	0.0	0.0	0.0	0.0	0.0	0.0	0.0	0.0	0.0	0.0	0.0	0.0	0.0	0.0	0.0	0.0	0.0	0.0	0.0	0.0	0.0	0.0	0.0	0.0	0.0	0.0	0.0	0.0	0.0	0.0	0.0	0.0	0.0	0.0	0.0	0.0	0.0	0.0	0.0	0.0	0.0	0.0	0.0	0.0	0.0	0.0	0.0	0.0	0.0	0.0	0.0	0.0	0.0	0.0	0.0	0.0	0.0	0.0	0.0	0.0	0.0	0.0	0.0	0.0	0.0	0.0	0.0	0.0	0.0	0.0	0.0	0.0	0.0	0.0	0.0	0.0	0.0	0.0	0.0	0.0	0.0	0.0	0.0	0.0	0.0	0.0	0.0	0.0	0.0	0.0	0.0	0.0	0.0	0.0	0.0	0.0	0.0	0.0	0.0	0.0	0.0	0.0	0.0	0.0	0.0	0.0	0.0	0.0	0.0	0.0	0.0	0.0	0.0	0.0	0.0	0.0	0.0	0.0	0.0	0.0	0.0	0.0	0.0	0.0	0.0	0.0	0.0	0.0	0.0	0.0	0.0	0.0	0.0	0.0	0.0	0.0	0.0	0.0	0.0	0.0	0.0	0.0	0.0	0.0	0.0	0.0	0.0	0.0	0.0	0.0
14035	ENSMUSG00000028414	Fktn	1.60179	1.25649	1.42527	1.32516	1.51165	1.25914	1.35124	1.47654	1.30891	0.966696	0.925791	1.74469	2.59199	3.40847	2.4059	2.54971	2.92583	2.39423	2.56231	2.79794	2.70977	2.92255	1.84415	2.07222	2.50067	2.29325	2.53609	2.75444	2.27694	2.42931	2.59728	2.45404	2.43055	2.5233	1.93927	2.81856	3.22111	2.73515	2.13991	0.594791	1.56191	2.23847	3.16527	3.10544	2.29647	2.35804	2.55001	3.4859	2.76609	2.56208	2.42263	2.72996	2.11226	2.13157	2.29506	2.7093	2.29495	0.631899	2.50827	2.34661	2.80103	2.22196	2.8774	2.10245	2.74035	2.72749	2.62122	2.36182	2.84283	3.03784	2.00649	2.50008	0.983965	2.37696	2.90927	2.68254	3.14263	2.23112	2.31542	2.48436	1.82345	2.61871	2.04655	2.01484	2.51156	3.06536	3.53456	1.26153	2.61579	1.68877	2.1547	1.343	1.21382	1.1905	1.5574	1.15121	1.36173	1.56943	1.21414	1.04394	1.27798	1.26768	1.23917	1.63059	1.42711	1.87628	1.2545	1.11986	1.04214	1.1444	1.10055	1.34519	0.830085	1.57877	1.02656	1.62459	1.66183	1.04905	1.22588	1.36054	1.12022	1.4195	1.35776	2.26722	1.42737	1.82015	1.23287	1.46146	1.36114	1.42358	1.29172	1.35752	1.39125	1.34869	1.61007	1.74968	1.08809	2.92954	2.62379	0.888669	2.18627	1.71157	2.10425	2.26386	2.29927	2.12186	4.12828	3.08464	3.38736	4.37058	2.05693	2.80341	2.714	2.40758	3.65229	3.16868	2.60472	3.62713	0.758652	2.21113	3.05553	2.01104	0.407708	3.95298	2.9528	0.747068	2.48564	2.53367	3.61943	3.79578	4.03973	3.87058	4.37798	2.57444	4.03223	3.5429	3.71148	4.86616	4.17986	4.51229	3.61117	3.74145	1.52418	1.28164	1.49198	1.14156	1.2725	1.16906	1.29869	1.41885	1.20742	1.7856	1.18911	1.37983	1.26094	1.07758	1.14934	1.51429	1.27397	1.4895	1.30656	0.968114	1.66982	1.62822	1.05928	1.51775	0.267236	0.083689	0.028262	0.295922	0.078647	0.132658	0.082814	0.14062	0.13657	0.062622	0.071901	0.107569	0.019173	0.087529	0.830032	0.284189	0.479875	0.148092	1.99407	1.90159	2.00649	2.27718	1.99779	1.6591	2.07406	2.40143	2.46861	2.02117	2.21193	2.46464	1.90301	2.66311	2.41806	2.14512	1.84414	2.31062	1.92917	1.93906	2.66453	2.34582	2.28836	2.2571	1.90053	1.89571	3.47831	2.58341	2.33358	2.01841	3.11081	2.24176	2.14861	2.77334	2.64803	2.02006	2.0688	2.55249	1.68035	2.39957	2.31968	2.37781	2.55985	1.95509	2.74281	2.5002	3.15902	2.2078	2.28326	2.47274	2.71689	2.11453	1.80062	1.0963	1.1528	1.43496	1.30775	1.00754	1.23392	1.0505	0.998962	1.10392	1.18387	1.15913	1.33031	1.11218	0.997259	1.2062	1.20183	1.07505	1.18232	1.02457	1.08642	1.07824	1.10811	1.21489	1.4614	1.00292	1.25352	1.168	1.09357	1.1899	1.25595	0.797615	1.25654	2.14061	2.24461	2.25312	2.52516	2.44227	2.12459	2.54741	2.14407	2.0945	2.30488	1.82321	1.03771	3.45043	2.81796	2.5903	2.06113	2.13881	1.47387	3.38784	3.25134	3.62576	2.10568	3.30113	2.36586	1.94691	2.56334	3.06405	2.48325	1.9086	2.74031	2.61087	2.78421	3.16072	2.53936	3.39578	2.88711	1.73611	2.15833	1.33475	1.54241	1.50803	1.40587	2.08123	1.70953	1.28398	1.74801	1.95418	1.71285	1.74954	1.63465	1.73391	1.77133	1.74952	1.39179	1.52208	1.50212	1.28787	1.24397	1.25178	1.91741	1.72929	1.44697	1.17969	1.13899	1.4938	1.19522	3.24982	2.76924	2.41291	2.6165	2.43919	3.78972	3.01565	3.24864	2.29906	1.90496	5.26098	3.74742	2.4937	2.21278	3.26881	2.33541	3.19406	2.41938	2.82963	2.93177	2.92534	3.32056	2.57807	3.37367	2.14738	2.28273	3.11518	3.22598	2.50964	2.70382	2.6106	1.93646	2.76753	2.9509	2.43764	2.43805	2.59844	2.93443	3.03803	2.80624	3.13198	2.44689	2.99382	2.98597	2.55414	2.56488	2.83589	2.86379	0.429102	0.547774	0.499298	0.348081	0.346785	0.562177	0.451874	0.418363	0.265303	0.363103	0.363826	0.405002	0.315535	0.37117	0.407841	0.42398	0.198895	0.456111	0.23001	0.402782	0.215863	0.440581	0.473362	0.649729	2.16809	3.08916	2.95106	3.0792	2.64202	1.99437	2.78222	2.94094	1.9241	1.68711	1.90531	2.02633	1.98241	2.16128	2.33654	1.57412	1.46232	2.17739	1.35982	1.87054	3.33451	2.22134	2.33062	2.80641	2.79094	2.63012	2.53837	2.5141	1.87627	1.39829	1.3973	1.80141	1.01565	1.09446	1.30658	1.46316	1.64354	1.39025	1.27721	1.75295	1.82572	1.32689	1.68196	1.22333	1.24161	1.37413	1.87694	1.43206	1.32248	1.45384	1.24725	1.18744	4.9269	3.29169	4.16106	4.51347	3.09677	4.13536	3.06319	5.11245	4.03091	3.94711	3.89711	4.62033	3.31884	4.28431	2.88865	3.17529	4.77301	3.52284	3.98199	3.30401	3.59142	3.7567	3.50415	2.53097	2.38642	2.98575	2.30125	1.88654	2.91725	1.73432	2.85931	2.44565	2.42316	2.96885	2.3695	3.11119	1.58269	2.18441	1.87378	1.51429	2.3331	1.86903	2.34898	2.3967	1.46363	2.78869	2.27348	2.27057	2.24581	2.15803	1.24824	1.66264	2.69169	1.32642	2.69717	2.87003	1.9209	2.26995	2.04789	1.67963	2.48124	2.86878	1.62583	1.58436	3.70812	3.28846	1.97204	2.67985	2.08018	2.23335	1.52857	1.42597	2.94101	1.80332	0.891782	3.08092	2.32593	2.28291	1.40817	1.7053	0.953002	2.35022	2.21509	2.09834	2.27493	2.44003	1.52397	1.95219	1.64818	2.02095	1.78211	2.01593	2.58901	2.50211	2.30504	1.75101	2.32464	1.93994	1.85223	2.63885	1.98924	1.91932	2.11388	1.68923	1.39206	1.46247	0.532309	1.63238	2.25191	1.69727	1.66186	1.71434	1.44444	1.46979	1.95572	2.22537	0.954194	1.62837	0.953417	1.56153	1.27044	2.09854	2.19717	1.90299	1.63006	2.13308	1.73679	1.87058	1.77287	0.909121	0.995882	1.71356	1.02675	1.45542	1.38304	1.2933	1.22269	1.39857	1.47442	1.13753	3.2976	3.05493	3.26837	3.15116	3.02575	3.58928	3.4227	3.44772	4.32609	3.23973	5.13871	0.0	3.47904	3.36126	3.88315	3.64078	3.03383	3.60889	2.93478	3.3675	3.61251	2.94859	3.59816	3.32416	0.388697	1.10502	1.04513	1.53617	1.44111	0.966877	1.37621	1.59474	0.840635	1.31576	2.149	1.47916	0.718827	1.60431	1.13027	0.555811	1.59127	1.80234	1.50355	1.79178	1.49488	1.29638	1.76152	0.873928	0.543386	0.888998	0.585755	0.666855	0.451909	2.37203	2.66449	1.76984	2.06943	2.2941	2.33018	1.66692	1.5497	2.18734	2.49427	1.73133	2.43054	1.71778	2.20309	1.56458	2.53775	2.48464	2.38371	0.13675	0.168277	0.20423	0.105958	0.012966	0.047107	0.074394	0.269578	0.0	0.112925	0.070142	0.010761	0.050783	0.113167	0.0	0.067962	0.040007	0.420874	1.80403	1.63826	0.810765	1.42607	1.56736	1.10734	0.754842	1.43884	0.727339	0.982257	1.11762	0.179537	2.41015	2.25681	1.68547	1.87106	1.77132	2.51971	1.92184	1.75684	2.98468	2.11726	2.19084	2.36155	2.33536	2.86277	2.26911	1.81528	2.58697	1.98819	2.55168	2.9951	2.53436	3.16923	2.35023	2.90087	2.48144	2.61642	2.2993	2.79177	2.63962	3.00103	2.23823	2.89324	3.2836	3.46955	2.0054	1.37488	1.11973	1.48193	1.46401	0.815178	1.2262	1.4702	1.09875	1.46377	1.55644	1.22394	1.04355	1.89469	1.00023	1.24004	1.6844	1.02217	0.901421	1.92446	1.05855	1.76901	1.63501	1.24715	0.835623	1.46237	1.53872	1.24024	1.82352	1.37292	1.01601
14036	ENSMUSG00000031805	Jak3	3.07429	2.69097	1.30208	1.22797	2.26245	1.16768	1.44545	1.64992	1.89458	1.48679	0.830274	1.08966	2.84	2.72783	2.89898	3.06202	1.94402	2.57669	3.04323	2.81095	2.80957	2.53631	2.41811	2.73333	2.55903	2.7624	2.38604	3.20343	3.01244	4.0478	2.99298	2.36646	2.52883	2.80799	2.53157	2.84637	3.53191	2.75644	3.00151	0.901453	2.52529	4.18838	2.61782	3.31126	3.15476	3.07647	2.27214	1.91497	2.35761	2.98955	2.36931	2.99681	2.5904	2.08685	2.2734	2.72383	2.44699	1.28246	2.68235	2.57198	3.84572	2.66458	2.48301	2.58696	2.30751	2.50847	2.69408	2.65798	2.25692	3.14922	3.05324	2.58055	3.93856	2.5537	3.44162	3.4143	3.09731	2.83291	2.36656	2.36249	3.16649	2.7628	3.11714	2.87997	2.65747	2.57292	3.2967	3.36656	3.23116	1.70354	2.93279	2.20221	1.60859	1.57428	1.68995	2.20695	1.4369	1.49372	2.03922	1.52078	2.18703	1.44735	2.12365	1.72483	1.69023	1.80051	1.48071	1.19237	1.23014	1.11328	0.919143	1.28002	1.13775	2.01872	1.61434	1.58855	1.54784	1.28585	2.21536	1.99787	1.48134	1.93643	1.1237	3.07899	1.21841	3.14536	1.26943	1.85767	1.99194	1.85827	1.47882	1.87888	2.50517	2.41492	1.4134	1.5109	1.29255	2.95857	1.47924	0.263279	1.41986	3.18417	2.43239	2.21408	2.33678	1.60822	2.78643	4.02933	2.51677	2.84551	3.69398	4.20153	4.92982	2.27941	3.53008	7.58004	2.59708	3.11544	2.44281	3.89847	2.75568	3.59602	2.16691	2.97767	2.7805	3.45134	2.75007	1.88847	4.85756	2.88162	5.50582	3.81906	6.19088	3.08696	6.71721	5.48314	4.28726	4.89313	3.89554	5.53769	5.11045	2.9986	2.19857	2.21927	3.59735	2.21761	1.61111	2.84682	2.19197	1.97725	3.98401	6.46418	2.6507	2.52315	2.0909	1.71858	3.44094	4.60695	2.79888	1.79703	2.35437	1.80584	8.00044	3.83591	2.34091	2.42948	1.39347	1.58704	2.73249	0.996447	2.1608	3.04174	1.92045	2.66454	2.77281	4.04609	2.22439	1.10541	2.05462	1.93252	2.91693	0.984908	1.21615	1.14137	1.04911	1.83295	1.98529	1.04522	1.61848	1.39338	1.20714	1.94792	2.93291	1.42414	1.1518	1.15214	1.12534	1.90373	0.977464	1.65103	1.23394	1.82198	2.04115	4.77272	2.69056	3.74615	3.05421	6.79487	4.45777	4.23416	6.53894	3.98362	3.06552	5.44184	4.2112	4.00093	4.55058	4.31507	4.13753	2.90704	2.26143	1.9486	2.18266	3.18954	3.0709	2.35648	1.70671	2.07105	1.60118	1.38899	3.38795	2.14864	2.29863	1.94205	3.15813	1.74307	2.02898	0.236408	0.224283	0.210151	0.255323	0.254857	0.20346	0.244251	0.253212	0.191715	0.232671	0.17513	0.297409	0.232023	0.243278	0.199738	0.255631	0.176628	0.339775	0.377111	0.224955	0.148149	0.215014	0.22767	0.241276	0.2665	0.231145	0.225076	0.230468	0.283735	0.384002	0.166859	0.246213	1.92598	2.07048	1.66831	1.5559	1.95461	1.52881	2.10138	1.54773	2.06618	1.71879	1.35597	1.42529	3.1452	2.23236	2.22352	3.73185	3.89463	2.56556	2.72715	1.48978	2.7395	3.19504	3.5078	3.88255	2.71778	2.29005	2.42583	1.41159	2.4717	2.72911	2.41444	2.38899	4.58405	3.32244	3.7389	3.08206	1.55252	1.90079	1.28009	1.30901	2.12879	1.35332	2.585	1.79941	1.59796	1.7861	1.48135	1.5735	1.91842	1.55187	3.02834	1.89767	1.68126	1.38207	0.830076	0.548138	0.858765	0.734706	0.528686	0.808209	1.03893	0.65553	0.62861	0.584647	0.869875	0.488012	3.18945	2.73551	3.00476	3.12916	3.295	2.76056	2.98637	2.99294	3.58529	3.69266	2.79611	3.26191	2.95605	3.54864	3.04947	2.94724	3.49825	5.443	3.09052	3.88866	3.48701	3.40209	3.03704	3.20247	3.51763	4.08777	2.98619	2.5297	2.81344	3.00255	3.12081	3.25217	3.80436	2.97836	4.17765	3.00505	2.41354	2.59418	3.28345	3.15128	2.35732	3.19207	2.66289	3.28344	2.79021	3.39559	2.30261	2.77668	1.49762	1.45977	1.83775	2.01377	1.48853	2.13286	1.0933	1.43179	0.618669	1.10052	0.937032	0.942134	1.55269	1.99132	1.24861	0.949457	2.19959	2.0216	1.47154	1.62477	1.99936	1.90056	2.13598	1.57027	2.50864	3.23362	3.39228	3.90311	2.81277	3.00467	3.14043	3.12513	2.27757	1.83188	2.09971	1.74213	2.5861	2.60154	1.92989	1.66014	1.85593	2.13811	1.63217	1.61894	3.15572	2.03134	1.81009	3.04366	3.22775	2.22614	2.75578	2.71443	1.3098	1.31713	2.07563	1.35319	2.71337	2.29852	2.8099	1.48701	1.25055	1.87912	1.38105	1.38632	1.84229	2.28046	1.35283	1.39816	1.36283	1.66475	1.71807	2.38455	1.61171	1.61618	1.44363	2.03215	8.57316	5.20603	3.69215	5.30148	5.80284	3.17706	4.81865	5.62551	5.49242	3.87351	5.44062	4.79303	3.61581	3.49459	4.8314	4.6378	4.66932	7.9574	6.45975	5.97203	4.64076	6.36625	7.83288	3.25015	4.34441	0.627788	3.60088	4.12812	3.78621	0.190906	4.89473	5.22518	1.07725	2.24796	1.51301	1.53972	1.79146	1.07148	0.957546	0.929062	1.03891	1.0172	1.04903	1.33893	1.2696	2.04654	1.21045	0.798713	1.73567	0.960529	1.13591	1.47667	2.05801	1.31778	2.1509	1.8178	1.59239	2.68262	1.66697	1.34845	1.37497	1.86635	1.6778	1.69015	2.6561	2.30016	1.65002	2.07549	1.65255	2.65907	1.39842	1.54107	2.12717	1.68316	0.885647	3.73847	1.50741	1.38462	1.27644	1.28132	2.43688	1.99351	3.10756	6.0749	4.67908	1.85695	4.40516	0.514129	6.09191	2.01986	8.79636	2.84264	4.07351	1.93382	6.15138	0.867264	0.40412	4.34244	5.89768	4.13258	1.97594	5.86729	1.46084	5.04967	2.13007	0.948722	1.13696	1.33508	1.37393	0.79709	1.03308	1.23629	1.51872	1.04582	0.945303	1.70416	1.02207	0.972749	1.50831	1.02238	0.874927	1.56344	0.749078	1.16181	0.910109	0.809962	0.918251	1.18511	0.385076	0.3147	0.499963	0.533218	0.220289	0.333564	0.255833	0.388913	0.369394	0.121988	0.309883	0.44704	7.19788	5.71017	5.20483	7.41936	3.96304	6.3883	11.9769	6.02571	9.44505	5.14936	9.9226	0.0	4.51075	6.45446	7.80564	6.37841	5.31073	8.48141	7.01014	7.43025	6.2618	7.8376	7.0973	5.31589	0.081669	1.12728	0.886947	1.88569	0.974615	0.813976	1.9827	2.62538	0.994998	1.18366	2.96273	1.01426	0.049814	0.475151	0.337653	0.365515	0.773252	0.475419	0.360166	0.275218	1.02723	0.614478	0.553873	0.759586	0.293999	0.411487	0.778327	0.304237	0.406905	1.90896	2.51641	1.68364	2.31045	1.52799	1.85219	1.23978	1.12494	1.62153	2.24307	1.38682	1.71355	1.39037	1.82424	1.69158	1.57864	1.97717	1.5902	0.911983	0.779829	1.94313	2.76497	1.49468	2.80601	0.597579	1.28623	1.64398	1.17892	2.17909	1.93759	2.42564	0.952696	3.05621	0.814325	2.05061	1.92812	1.01292	1.48401	1.2224	0.97242	1.40558	0.806468	1.06282	1.37891	0.986458	0.829444	1.46074	0.934609	3.83467	4.15135	4.4538	4.06595	4.52207	4.01967	3.27272	4.34531	4.85229	6.23481	4.33298	3.64604	4.99047	11.1691	4.11583	4.15797	3.94426	2.70917	2.87541	2.51446	3.07894	3.24981	3.02483	2.14444	3.08717	2.39525	5.9322	2.27814	2.1151	2.64862	2.37215	2.67083	3.93426	2.58601	3.07231	0.17457	0.177858	0.203703	0.215813	0.159501	0.136331	0.667768	0.947113	0.891423	0.946398	0.912544	0.774563	0.859354	0.877654	0.637398	0.824998	1.01638	0.970566	1.61533	0.788661	1.19194	0.73639	1.13571	1.71788	1.40784	1.45242	1.026	1.68708	1.14006	1.30599
14037	ENSMUSG00000025359	Pmel	0.072524	0.063759	0.100807	0.068722	0.038638	0.043168	0.074085	0.057371	0.105855	0.045204	0.077597	0.082608	0.198477	0.110594	0.096114	0.127932	0.205725	0.128283	0.19149	0.154098	0.114595	0.122891	0.082842	0.202092	0.132118	0.120438	0.228275	0.135126	0.235256	0.154048	0.160911	0.189544	0.126595	0.094203	0.230412	0.178284	0.160165	0.072734	0.196911	0.0	0.124915	0.095295	0.146603	0.140826	0.131091	0.102544	0.168263	0.158896	0.160319	0.189078	0.130859	0.136462	0.181307	0.281794	0.1239	0.196355	0.17228	0.191115	0.104654	0.206367	0.223115	0.140897	0.089935	0.184362	0.195468	0.103638	0.13932	0.181501	0.092046	0.050045	0.269463	0.141534	0.113489	0.209485	0.197103	0.120983	0.040775	0.115187	0.152062	0.141588	0.205342	0.13465	0.245913	0.209493	0.246552	0.132315	0.132007	0.103658	0.119336	0.06355	0.072285	0.076575	0.029366	0.132956	0.053585	0.068503	0.101154	0.050474	0.133372	0.047106	0.100191	0.094954	0.038262	0.120139	0.034273	0.077157	0.070893	0.053609	0.103321	0.084198	0.026093	0.099642	0.076621	0.061251	0.116354	0.07409	0.117606	0.06326	0.063814	0.122777	0.075184	0.137389	0.05743	0.052409	0.090363	0.027404	0.038851	0.089402	0.07521	0.087076	0.086231	0.068361	0.052184	0.089571	0.105514	0.078551	0.113871	0.143418	0.04699	0.018075	0.036166	0.199178	0.132967	0.26163	0.152399	0.065513	0.158031	0.187933	0.216942	0.222392	0.331728	0.18281	0.258683	0.110941	0.249948	0.120346	0.134177	0.320477	0.179313	0.35956	0.267113	0.166715	0.338675	0.181465	0.1241	0.130701	0.092342	0.093332	0.13318	0.108738	0.093709	0.115492	0.091631	0.075825	0.182497	0.264157	0.338264	0.198805	0.123727	0.236845	0.164957	0.202634	0.013864	0.083684	0.045656	0.088827	0.205395	0.089802	0.143861	0.167972	0.181052	0.220817	0.100342	0.065144	0.084152	0.162521	0.098926	0.223601	0.067343	0.182398	0.112694	0.033888	0.163764	0.116144	0.17147	0.065405	0.344376	0.275921	0.130118	0.156171	0.251413	0.234657	0.136918	0.11585	0.3552	0.367826	0.0	0.326059	0.274709	0.276074	0.507293	0.310503	0.316432	0.683789	0.132548	0.035563	0.094876	0.229311	0.145241	0.074369	0.0403	0.145152	0.068566	0.099085	0.091614	0.05886	0.077965	0.086201	0.08064	0.084816	0.109478	0.200687	0.177939	0.203819	0.160632	0.206966	0.151015	0.346807	0.331163	0.275604	0.333709	0.145223	0.437555	0.21302	0.246176	0.372899	0.245969	0.279342	0.223017	0.190491	0.159703	0.073411	0.173164	0.190054	0.222184	0.219598	0.150152	0.074482	0.041124	0.079296	0.173989	0.183086	0.226514	0.085645	0.086172	0.103575	0.161685	0.017675	0.019572	0.042305	0.059387	0.034421	0.006348	0.012961	0.020819	0.01168	0.005744	0.03909	0.032733	0.015527	0.066891	0.054052	0.05337	0.029111	0.021583	0.0	0.030001	0.021523	0.012857	0.007063	0.037967	0.023745	0.034524	0.031128	0.038555	0.033204	0.01425	0.031233	0.025196	0.073929	0.084576	0.027564	0.158902	0.154618	0.148292	0.278799	0.12902	0.062598	0.103754	0.0	0.13973	0.051643	0.172534	0.130593	0.046654	0.137495	0.136044	0.095807	0.465296	0.43317	0.034155	0.123366	0.068382	0.240731	0.187766	0.221607	0.117635	0.114021	0.095786	0.085402	0.096695	0.114751	0.09382	0.166844	0.250276	0.031649	0.110697	0.092256	0.16078	0.124166	0.079799	0.144624	0.124724	0.182759	0.201132	0.099802	0.094867	0.180814	0.145585	0.0696	0.146356	0.061544	0.084571	0.065804	0.099791	0.032907	0.061339	0.068748	0.154842	0.067698	0.067386	0.089095	0.078604	0.052918	0.085536	0.152928	0.164877	0.107981	0.165664	0.157992	0.182612	0.096838	0.117433	0.13401	0.182073	0.192124	0.174821	0.182378	0.26993	0.136004	0.127945	0.169271	0.171659	0.14072	0.072651	0.250148	0.046991	0.102315	0.165664	0.140633	0.075257	0.244037	0.071353	0.157906	0.182748	0.106193	0.103765	0.192041	0.103595	0.145764	0.186718	0.087847	0.091304	0.13396	0.197604	0.16132	0.117798	0.141238	0.164959	0.137679	0.097609	0.138823	0.10322	0.401769	0.744582	0.359364	0.40232	1.00829	0.692248	0.20168	0.292246	1.32237	0.645986	0.223637	0.301352	0.334884	0.0	0.298843	0.244967	0.500568	0.405415	0.641751	0.308863	0.924495	1.52203	0.835038	0.34462	0.26677	0.306623	0.059589	0.47055	0.260361	0.187864	0.152372	0.176279	0.106436	0.099662	0.128878	0.096976	0.097563	0.082841	0.121196	0.093641	0.085929	0.08366	0.134631	0.116408	0.168055	0.124159	0.091363	0.087553	0.095659	0.115549	0.100557	0.190252	0.093742	0.065239	0.043341	0.042442	0.049576	0.065661	0.040124	0.147023	0.10501	0.052563	0.16488	0.101357	0.102046	0.074271	0.050018	0.037729	0.098108	0.085352	0.047018	0.030157	0.066201	0.064045	0.026244	0.049793	0.103453	0.160461	0.199868	0.295475	0.276775	0.159528	0.081882	0.16397	0.110487	0.247602	0.201535	0.063152	0.159583	0.148152	0.149048	0.133167	0.149919	0.23191	0.124686	0.160561	0.240682	0.21246	0.169416	0.153896	0.276411	0.038761	0.096368	0.094054	0.110417	0.0	0.184763	0.136281	0.0	0.134075	0.159941	0.101787	0.11987	0.036211	0.110966	0.071535	0.064089	0.066743	0.126379	0.15251	0.115465	0.077724	0.099086	0.099693	0.106191	0.111249	0.067449	0.125813	0.062393	0.066672	0.111204	0.134773	0.076167	0.099462	0.05937	0.059375	0.102734	0.13477	0.058024	0.073132	0.1039	0.192265	0.132047	0.084282	0.098343	0.11967	0.033265	0.04444	0.124304	0.045631	0.048441	0.198318	0.113073	0.064139	0.103765	0.085667	0.437785	0.153481	0.095566	0.097162	0.220982	0.174703	0.260552	0.078425	0.332246	0.090604	0.082432	0.186742	0.088175	0.198029	0.182074	0.071868	0.080016	0.258495	0.289198	0.127383	0.193577	0.225852	0.027671	0.226493	0.021662	0.102475	0.136326	0.098093	0.231437	0.023133	0.120501	0.123965	0.152854	0.104297	0.077228	0.118841	0.019878	0.046234	0.085594	0.068861	0.160627	0.226348	0.021927	0.137076	0.066975	0.158089	0.111604	0.09256	0.0	0.010655	0.02043	0.056713	0.051896	0.035763	0.038852	0.065949	0.059185	0.019424	0.102785	0.047729	0.29961	0.18009	0.209149	0.274421	0.257464	0.18921	0.214165	0.186034	0.181561	0.20119	0.1362	0.0	0.25537	0.222398	0.118154	0.226389	0.191853	0.11898	0.143169	0.330247	0.294125	0.23228	0.145869	0.290862	0.031791	0.059676	0.107026	0.066889	0.05367	0.072294	0.041086	0.075382	0.056184	0.048336	0.115711	0.052586	0.009929	0.025847	0.076848	0.040793	0.134885	0.06102	0.011375	0.044682	0.060815	0.046944	0.013428	0.032172	0.017643	0.027985	0.009448	0.027778	0.02391	0.09304	0.155048	0.073163	0.07808	0.090053	0.126084	0.080451	0.057076	0.111698	0.161552	0.071835	0.156483	0.035065	0.101038	0.061911	0.13197	0.085616	0.129321	0.0	0.131117	0.180716	0.460828	0.484853	0.233834	0.391658	0.0	1.03876	0.145039	0.286106	0.506203	0.0	0.302928	0.873202	0.439096	0.0	0.0	0.120979	0.067474	0.139738	0.12374	0.015194	0.069711	0.099161	0.099381	0.116334	0.123772	0.090465	0.23127	0.190678	0.197454	0.156355	0.239973	0.210122	0.261444	0.079148	0.115986	0.190249	0.196093	0.173947	0.279786	0.08105	0.279516	0.206244	0.119888	0.179555	0.223484	0.297589	0.206642	0.191829	0.209105	0.333965	0.121135	0.105708	0.244538	0.258257	0.302101	0.41488	0.087585	0.191313	0.117702	0.295363	0.175165	0.223451	0.052209	0.013584	0.046697	0.010566	0.090298	0.027134	0.056639	0.030002	0.110838	0.064498	0.08049	0.069588	0.083969	0.097405	0.117671	0.038589	0.070606	0.070579	0.0	0.033618	0.12118	0.07866	0.147493	0.137297	0.118605	0.04098	0.132644	0.038993	0.037171	0.034097
14038	ENSMUSG00000026415	Fcamr	0.040713	0.043156	0.028666	0.056053	0.038152	0.055658	0.05586	0.017902	0.040566	0.051559	0.022541	0.047056	0.014844	0.046513	0.030556	0.09534	0.050078	0.0	0.014533	0.015788	0.080237	0.0	0.051487	0.120821	0.073638	0.0	0.015494	0.032519	0.016569	0.043422	0.014046	0.028496	0.078934	0.059113	0.028785	0.099735	0.0	0.032888	0.04396	0.0	0.055444	0.060868	0.088492	0.047499	0.028908	0.014212	0.026764	0.015642	0.0	0.027431	0.024543	0.041591	0.125939	0.0	0.012181	0.063174	0.0	0.014618	0.011743	0.0	0.015533	0.111479	0.040341	0.02591	0.04523	0.132002	0.07789	0.089615	0.014744	0.055746	0.055597	0.013416	0.151848	0.0	0.014859	0.014971	0.0	0.152421	0.07794	0.0145	0.068538	0.060424	0.032528	0.040974	0.107878	0.210058	0.029459	0.056132	0.029146	0.022584	0.040482	0.046652	0.11766	0.105494	0.067167	0.025696	0.015246	0.008117	0.0	0.029638	0.008018	0.0	0.017447	0.015293	0.038463	0.151728	0.066426	0.01722	0.021661	0.0	0.007299	0.043383	0.019477	0.070088	0.023069	0.074776	0.007806	0.019111	0.023193	0.01517	0.014458	0.023113	0.014507	0.041103	0.029317	0.022949	0.028683	0.050829	0.059224	0.016173	0.007306	0.034631	0.068996	0.025615	0.020829	0.052904	0.092873	0.0	0.050438	0.037898	0.14142	0.061107	0.0	0.045868	0.027288	0.023585	0.129627	0.020606	0.237568	0.037378	0.142805	0.065693	0.042809	0.0	0.07194	0.021445	0.018189	0.023437	0.02749	0.031479	0.123457	0.089212	0.052166	0.062976	0.063637	0.055097	0.030888	0.064097	0.133252	0.116702	0.0	0.089197	0.02003	0.0	0.053959	0.0	0.020405	0.11748	0.049932	0.039141	0.200476	0.060012	0.05416	0.020952	0.0	0.132239	0.044415	0.026094	0.073295	0.113068	0.028102	0.071974	0.0	0.0	0.024806	0.047593	0.107661	0.068182	0.03331	0.020232	0.0	0.049703	0.161836	0.02369	0.18918	0.0	0.0	0.0	0.0	0.0	0.0	0.0	0.0	0.0	0.0	0.0	0.0	0.0	0.0	0.0	0.0	0.0	0.0	0.0	0.054546	0.0	0.0	0.0	0.10507	0.030561	0.025287	0.094437	0.0	0.0	0.055142	0.0	0.04937	0.027044	0.062723	0.0	0.0	0.081989	0.133461	0.061486	0.103632	0.023865	0.086735	0.043868	0.140092	0.043617	0.062481	0.037494	0.148022	0.188042	0.172507	0.176612	0.038015	0.150905	0.141038	0.094744	0.080439	0.0	0.0	0.099026	0.137347	0.0	0.0	0.038632	0.216584	0.080601	0.038494	0.115551	0.040171	0.043878	0.045308	0.035798	0.0	0.092687	0.042896	0.02451	0.0	0.022597	0.014354	0.012849	0.085321	0.037191	0.037276	0.066239	0.027216	0.063123	0.0	0.0	0.028236	0.042156	0.023611	0.0	0.014351	0.038087	0.040698	0.10465	0.049818	0.038919	0.026578	0.095546	0.030851	0.0	0.014065	0.0	0.037397	0.126134	0.096857	0.032268	0.0	0.141497	0.057903	0.0	0.110932	0.145532	0.0	0.111069	0.040432	0.113189	0.045272	0.045881	0.049508	0.240677	0.0	0.051687	0.251049	0.133331	0.109731	0.04412	0.0	0.0	0.049373	0.079244	0.20817	0.428902	0.0	0.0	0.103205	0.0	0.148981	0.0	0.0	0.035582	0.083388	0.026362	0.025944	0.074032	0.059897	0.200863	0.130558	0.026364	0.028361	0.037438	0.0722	0.0	0.090588	0.0	0.0	0.034732	0.0	0.060353	0.03761	0.051514	0.016218	0.033705	0.037384	0.040748	0.021221	0.013509	0.031061	0.021575	0.036741	0.14384	0.188996	0.057621	0.1011	0.049005	0.079802	0.045096	0.151111	0.20181	0.044507	4.74699	0.033513	0.076857	0.036587	0.415889	0.069175	0.166967	0.049274	0.043478	0.061536	0.03404	0.017118	0.096049	0.206474	0.0	0.162091	0.120541	0.07751	0.108927	0.066365	0.050741	0.055075	0.167587	0.02612	0.090386	0.0	0.023828	0.014165	0.204368	0.075451	0.09349	0.015824	0.060926	0.032464	0.037403	0.023409	0.041072	0.04188	0.0	0.0	0.0	0.0	0.0	0.0	0.0	0.0	0.0	0.0	0.0	0.0	0.0	0.0	0.0	0.0	0.0	0.0	0.0	0.0	0.0	0.0	0.0	0.0	0.052263	0.181615	0.055334	0.39484	0.191092	0.060902	0.367194	0.110529	0.050673	0.037278	0.0	0.009934	0.0	0.055899	0.009699	0.028952	0.019515	0.025688	0.067354	0.06126	0.052486	0.088038	0.073003	0.022416	0.031329	0.050705	0.062631	0.02803	0.037845	0.010135	0.012224	0.011459	0.023832	0.100551	0.006489	0.0	0.036178	0.046014	0.039177	0.010933	0.015583	0.183086	0.040582	0.121615	0.126631	0.058383	0.091511	0.060552	0.020322	0.05287	0.011945	0.03707	0.123765	0.026083	0.095586	0.17243	0.054356	0.109168	0.070136	0.239356	0.083784	0.085122	0.139023	0.098753	0.100914	0.086972	0.040038	0.17035	0.094704	0.120268	0.109828	0.076276	0.119665	0.111313	0.102579	0.045863	0.140142	0.020628	0.083764	0.033761	0.0	0.0	0.0	0.029215	0.0	0.047119	0.028832	0.130348	0.087944	0.014079	0.011233	0.158108	0.014496	0.0	0.115386	0.023082	0.008238	0.044172	0.046442	0.014773	0.120927	0.059618	0.026011	0.027752	0.012478	0.014638	0.021083	0.031447	0.0	0.050175	0.007201	0.014911	0.006392	0.031767	0.030727	0.011039	0.0	0.044908	0.007001	0.013024	0.012328	0.034708	0.005531	0.003683	0.034378	0.022869	0.017016	0.018526	0.014111	0.015883	0.020903	0.059663	0.096597	0.060603	0.140917	0.311438	0.102501	0.020874	0.050021	0.0	0.244325	0.22266	0.338304	0.058835	0.075676	0.026231	0.027489	0.592594	0.116859	0.122312	0.245839	0.0	0.104741	0.107109	0.142093	0.0	0.016191	0.047451	0.040829	0.222056	0.038925	0.034721	0.081687	0.0	0.095356	0.088486	0.04363	0.114115	0.014593	0.0	0.033109	0.049578	0.017466	0.022701	0.047393	0.087083	0.068809	0.010183	0.012759	0.010053	0.022994	0.079273	0.035942	0.016763	0.011909	0.045533	0.044266	0.097823	0.012608	0.044233	0.0	0.015678	0.184233	0.130651	0.125141	0.226181	0.130019	0.231102	0.252891	0.080066	0.101887	0.115181	0.153802	0.0	0.086245	0.115854	0.095674	0.112967	0.04916	0.095641	0.094991	0.150146	0.132317	0.06073	0.200819	0.178058	0.015471	0.0	0.0	0.024232	0.02554	0.015721	0.06016	0.0	0.049703	0.017475	0.0	0.0	0.0	0.03213	0.121875	0.0	0.016513	0.031612	0.0	0.0	0.024345	0.014783	0.016478	0.050854	0.001845	0.012317	0.019368	0.010531	0.0	0.091336	0.126771	0.032468	0.10712	0.15568	0.0	0.027796	0.058636	0.0	0.219946	0.018191	0.069115	0.270767	0.066658	0.183839	0.066246	0.183798	0.034018	0.0	0.0	0.0	0.0	0.0	0.0	0.0	0.0	0.0	0.0	0.0	0.0	0.0	0.0	0.0	0.0	0.0	0.0	0.019754	0.06004	0.016454	0.020377	0.042328	0.038333	0.0	0.0	0.059937	0.03883	0.01688	0.022767	0.053823	0.111313	0.061746	0.095191	0.042223	0.151541	0.103836	0.074279	0.153742	0.055643	0.070795	0.129747	0.076113	0.113343	0.033839	0.147985	0.114756	0.100285	0.116974	0.165254	0.125918	0.217616	0.0	0.162308	0.036902	0.0	0.088223	0.044364	0.039334	0.044914	0.079267	0.041369	0.044661	0.0	0.076567	0.008112	0.0	0.0	0.011761	0.10894	0.022833	0.0	0.042359	0.101367	0.044146	0.0	0.045854	0.0	0.0	0.0	0.0	0.045426	0.0	0.056502	0.0	0.0	0.0	0.053741	0.051453	0.040844	0.0	0.042566	0.0	0.0	0.0
14039	ENSMUSG00000032171	Pin1	2.13964	2.1397	1.81711	2.28759	2.81827	2.43375	2.23582	2.16595	2.29473	2.53973	1.93837	2.31972	4.23397	5.72027	3.69895	3.75551	3.98283	3.55618	4.3744	3.94712	3.79356	4.79193	4.71249	4.01958	3.76877	5.32329	3.76847	3.97303	3.26213	4.82193	3.33406	3.89762	3.71172	3.68552	3.91469	4.04702	3.94102	3.1391	4.00482	0.247858	3.20344	3.60368	3.34397	3.77159	5.50117	3.60481	3.53012	4.02172	3.55031	3.38848	4.85849	4.00601	3.54464	4.30264	3.78749	3.74429	3.19235	3.20089	4.20309	4.85946	3.79643	3.34451	3.82276	3.27505	3.35287	5.40538	3.58831	3.53752	3.80457	4.17728	4.27405	5.06088	3.35462	3.35312	3.8294	4.54387	3.54468	4.12269	3.86422	3.63151	3.62936	3.84228	3.5169	3.47417	3.03243	3.94842	4.61579	3.05982	4.37601	2.2564	2.75068	2.22683	2.06814	2.303	1.75144	2.1542	1.87017	2.37819	1.98622	1.92753	1.7959	2.08482	1.89562	2.28988	2.26703	2.53719	2.419	1.96469	1.93436	1.74328	2.0494	1.98872	1.93624	2.84632	2.04892	2.26899	1.87815	1.43667	2.19611	2.1405	1.81139	2.16093	1.51842	2.71534	1.88707	2.56862	1.7913	1.88131	2.22369	2.11756	2.12768	1.96221	2.44841	2.15273	2.02412	2.09125	2.29352	3.90814	3.9881	4.98914	4.71312	4.40098	4.03873	4.18732	3.54891	3.63508	3.66875	4.2042	4.05779	4.19577	4.47574	4.41794	5.4665	4.27461	5.02094	4.82256	3.38184	3.4688	4.49334	4.15703	2.93348	3.4456	5.32743	3.18652	3.28216	3.8217	3.70376	2.98474	3.79073	5.19669	3.74428	4.74113	3.63526	2.89646	4.75485	4.41432	4.40126	4.82054	4.06145	4.4466	4.27632	4.78425	2.61653	2.36023	1.9673	2.91144	1.87774	2.4678	2.25935	2.49382	1.76095	3.00241	2.69685	1.93084	2.8439	2.10573	2.83757	2.58234	1.88873	2.24011	2.30297	2.20422	3.34907	2.56253	2.01928	1.97283	2.22011	4.48407	2.98161	2.80233	3.11158	3.82739	2.50455	2.90708	2.76248	3.02706	2.743	2.74364	2.49752	3.0196	3.43637	3.40346	2.77331	2.29217	2.46539	2.29743	1.85809	2.39203	2.4176	2.22355	2.11391	2.06734	3.08232	2.63493	2.74866	1.96437	1.97819	2.49075	2.302	2.60941	1.79663	2.23474	2.51119	3.67746	4.18643	4.05006	3.64401	4.25077	4.52018	3.88632	6.73648	4.02935	4.85475	3.33116	4.12892	4.32887	5.44595	5.47683	4.47559	3.31915	2.87659	3.21506	3.16956	3.69661	4.86806	4.31771	2.9028	3.3062	4.33616	2.58772	4.39595	3.71608	3.85516	3.42294	3.26599	3.06982	3.32409	0.109315	0.065806	0.099553	0.101633	0.108295	0.068767	0.11179	0.096201	0.105052	0.082747	0.11465	0.114165	0.099866	0.104034	0.072339	0.089024	0.08066	0.088939	0.089395	0.094321	0.070052	0.123074	0.097745	0.120497	0.068466	0.077528	0.090656	0.090409	0.098984	0.163794	0.053055	0.114907	2.56439	2.01856	2.12664	2.53594	2.13268	2.15234	2.47332	2.25965	2.23637	2.15872	1.97266	2.07618	4.2669	4.52456	4.43269	3.48169	3.31958	3.40588	3.29944	2.77499	3.63126	3.61044	3.3705	3.58854	3.59667	3.96994	3.16708	3.43921	3.54838	3.87771	3.27442	3.79149	3.32363	3.51864	3.35403	3.67401	2.25558	2.99146	2.80735	3.08151	3.67577	2.50241	3.21026	2.1549	2.38763	2.35195	2.83033	2.90881	2.32154	2.32032	2.42827	2.18142	2.28174	3.08801	0.923423	0.952039	1.05536	0.884938	0.952581	0.947763	0.9428	0.921626	0.921034	0.786814	0.737877	0.821794	2.77748	2.77296	2.96985	2.5479	2.38216	3.50136	3.00467	2.61987	2.56201	3.18539	3.71448	3.33924	2.3525	2.82249	3.11738	2.55122	2.57995	3.1569	3.45339	2.87829	2.15631	3.03833	2.37712	2.37556	2.65514	2.72816	2.48682	3.21433	2.94538	2.66492	2.73606	2.32369	2.91592	2.77232	2.89584	2.27509	2.43804	2.45113	2.88698	2.37571	2.68456	3.02324	3.1905	2.67118	2.51134	2.5421	2.40335	2.54767	5.97543	6.4577	7.02627	5.0734	7.05418	7.80895	6.53412	7.05077	5.64382	6.20199	7.1562	6.85615	7.35906	7.17194	6.46748	10.452	6.71915	5.3046	8.25771	6.87221	5.40034	5.35564	5.57198	4.71065	1.20389	0.723167	0.44443	1.01948	0.893311	0.80108	1.52337	0.584873	2.63715	2.40179	2.77532	2.37078	2.67226	2.98746	2.83433	2.71424	2.29182	2.57956	2.35923	2.69662	3.30428	2.17571	1.81303	2.93348	2.72048	3.0709	3.48539	2.40086	2.0411	1.85451	2.55461	2.0437	1.91589	2.6138	2.25751	1.90654	2.38691	1.96733	2.12977	2.01719	1.94977	2.40811	1.75722	2.26422	2.29188	2.49015	2.41548	2.36787	2.01954	2.12511	2.07338	2.35859	4.47578	5.69668	4.80227	4.66221	4.95435	3.84653	4.1121	4.79688	4.21181	4.80343	4.45038	5.12516	4.63078	4.54152	4.14876	4.93706	4.14313	4.76849	4.50223	4.85685	5.13033	4.85171	5.43507	3.94169	3.94152	4.37236	4.46855	4.70836	5.80853	4.16384	5.51763	4.00523	4.56957	2.32033	1.72407	1.72795	1.60314	2.05719	2.03731	1.15008	2.05457	1.58502	2.26831	1.79569	1.79355	2.04821	2.14135	1.83433	1.97918	2.09942	1.65119	2.08168	3.00957	1.21186	2.26042	2.82948	1.74176	3.23944	1.76242	2.24446	2.42312	2.73023	1.65903	1.67321	3.15563	2.92665	1.84784	2.46264	2.25971	3.06067	1.95458	2.03434	2.50112	2.04651	1.15031	3.24671	1.70591	1.75943	1.90379	4.51614	5.12429	6.25154	5.35764	4.91639	4.98719	6.19893	5.686	5.27916	4.91737	5.08751	6.62388	4.84688	5.74356	5.10012	3.70692	4.40815	4.67067	5.8439	4.75494	5.63689	5.56456	5.79785	4.71507	6.27693	1.96604	1.87591	2.74687	2.15351	3.00788	1.97755	2.09976	2.56249	2.22526	1.80834	2.167	1.77854	2.02651	1.92134	2.60141	1.67154	1.75969	2.83784	2.10682	2.82538	1.7827	2.23837	1.82135	1.95766	0.866488	0.726059	0.654465	0.683096	0.812135	0.986607	0.77627	0.910531	0.614982	0.473139	0.623133	0.658253	5.74441	4.87521	5.29094	5.68246	5.60275	6.39002	5.73354	4.68357	5.49444	5.39204	6.64339	0.0	4.65189	5.26517	5.09499	5.3253	4.61554	6.02648	4.65998	4.85149	5.02628	4.58028	4.76049	5.87841	3.11934	1.96335	2.75251	1.77574	2.19809	2.37475	1.31137	2.30299	1.67517	2.53643	2.84926	2.30906	0.483599	0.836929	1.21195	1.52594	1.15982	0.26875	0.748014	0.373848	1.30572	0.930495	0.765671	1.24525	1.04441	1.17726	1.32024	1.15643	1.03264	1.89526	2.09068	2.00066	1.80277	1.64112	2.06834	0.986311	0.953756	1.84909	1.71928	1.05036	2.11074	0.844403	1.75643	0.777178	2.121	1.79959	2.56784	2.30714	2.24815	2.25672	2.05918	2.84882	1.90863	2.06588	2.23536	2.96097	2.44837	2.25337	3.14792	3.759	2.20981	3.25371	2.66175	2.49008	1.92734	1.91547	2.30503	3.66019	1.94664	1.95663	1.8295	2.97563	4.41031	3.3519	2.09725	3.15514	3.08181	3.7545	3.84487	4.16359	3.08472	2.85086	3.98617	3.35511	3.98526	4.1732	3.23224	3.44758	3.96938	4.17245	4.72069	3.65732	3.08911	4.1381	3.79074	2.76652	2.76837	4.00236	3.8434	2.84875	3.48163	4.35017	2.95534	4.34858	3.94311	2.91067	3.04601	3.084	3.59375	4.12288	2.86312	3.44836	0.662785	0.336085	0.612251	0.726045	0.567532	0.506632	2.27302	1.99	1.94578	1.8713	2.13861	2.96345	2.37284	2.72334	2.02187	2.13729	3.0434	2.51796	1.90099	2.58854	2.30433	1.65504	1.95801	2.33463	3.30379	1.78864	2.25226	1.98519	1.94387	2.10306
14040	ENSMUSG00000030592	Ryr1	0.003013	0.004705	0.004714	0.002443	0.0	0.0	0.004599	0.001947	0.002884	0.0	0.174334	0.0	0.007164	0.003944	0.003886	0.001891	0.001536	0.004799	0.0	0.0	0.0	0.003724	0.001614	0.0	0.005442	0.006382	0.001942	0.010466	0.007959	0.003417	0.001677	0.0	0.003744	0.005432	0.003532	0.00676	0.0	0.007978	0.003645	0.0	0.003456	0.001826	0.005538	0.001918	0.005284	0.0	0.003381	0.0	0.0	0.00174	0.003374	0.005017	0.003729	0.004823	0.001513	0.001906	0.001702	0.001047	0.00422	0.0	0.00373	0.0	0.0	0.00318	0.001912	0.0	0.003838	0.003013	0.003461	0.0	0.011655	0.004722	0.0	0.001864	0.001764	0.003656	0.003748	0.003527	0.003768	0.007315	0.002865	0.003712	0.005793	0.001661	0.001886	0.0	0.00364	0.001693	0.007234	0.0	0.003491	0.005091	0.001735	0.007127	0.002258	0.002764	0.003252	0.005941	0.005035	0.0	0.006002	0.000873	0.003669	0.0	0.001626	0.002696	0.00079	0.002725	0.003054	0.006513	0.0	0.001223	0.002803	0.001626	0.005718	0.001786	0.000804	0.00137	0.009282	0.004742	0.004066	0.002483	0.000768	0.005343	0.002252	0.000848	0.003102	0.001061	0.012495	0.00085	0.002365	0.003727	0.004516	0.000868	0.001192	0.198405	0.001468	0.007912	0.00307	0.0	0.001577	0.007351	0.0	0.0	0.0	0.0	0.004718	0.01155	0.002353	0.004067	0.002734	0.0	0.002469	0.0	0.0	0.002486	0.013939	0.015174	0.006636	0.00745	0.0	0.006755	0.003074	0.010813	0.007165	0.040203	0.01196	0.00372	0.003988	0.0	0.004822	0.002049	0.00227	0.006041	0.004001	0.006284	0.008858	0.002157	0.003788	0.0	0.002225	0.0	0.0	0.0	0.0	0.002379	0.0	0.0	0.0	0.003609	0.0	0.002265	0.0	0.0	0.002263	0.0	0.0	0.015114	0.0	0.001802	0.0	0.0	0.004807	0.008694	0.003401	0.0	0.0	0.0	0.0	0.0	0.0	0.0	0.002421	0.0	0.004401	0.0	0.0	0.0	0.0	0.0	0.0	0.0	0.0	0.0	0.0	0.0	0.002864	0.002663	0.0	0.0	0.004141	0.0	0.003495	0.0	0.0	0.0	0.002106	0.0	0.002678	0.002048	0.00584	0.0031	0.0	0.009013	0.002362	0.002643	0.005251	0.001788	0.005744	0.0	0.00585	0.00617	0.0	0.008152	0.003199	0.001682	0.001544	0.002435	0.002238	0.006553	0.0	0.0	0.0	0.0	0.0	0.0	0.0	0.0	0.0	0.005975	0.0	0.011263	0.0	0.0	0.0	0.0	0.012627	0.0	0.00112	0.000987	0.0	0.0	0.000994	0.001923	0.0	0.001002	0.0	0.00114	0.00104	0.002418	0.0	0.0	0.0	0.000817	0.0009	0.002603	0.0	0.0	0.001162	0.005021	0.0	0.002164	0.002142	0.0	0.002564	0.0	0.003354	0.0	0.0	0.003969	0.004563	0.003068	0.0	0.0	0.0	0.006635	0.0	0.00338	0.0	0.017232	0.0	0.0	0.0	0.005833	0.0	0.0	0.0	0.0	0.0	0.0	0.0	0.0	0.0	0.005332	0.0	0.0	0.0	0.0	0.006283	0.0	0.0	0.0	0.0	0.0	0.0	0.003751	0.0	0.007928	0.002688	0.003471	0.0	0.008242	0.0	0.0	0.0	0.0	0.0	0.0	0.0	0.0	0.0	0.0	0.0	0.002572	0.0	0.00032	0.001141	0.00036	0.004407	0.001159	0.002026	0.001287	0.001844	0.003029	0.000885	0.01093	0.012373	0.004851	0.003345	0.004965	0.002597	8.98975	0.002246	0.001932	0.051757	0.00639	0.006676	0.0015	0.005628	0.001391	0.001003	0.013414	0.088771	0.002216	0.00175	0.004495	0.006697	0.005597	0.025544	1.06086	0.00117	0.026059	0.003893	0.002428	0.005252	0.006547	7.06516	0.003995	0.004236	0.003449	1.25918	0.001181	0.004195	0.001416	0.0	0.002368	0.009853	0.003091	0.0	0.003664	0.005982	0.001361	0.0	0.003451	0.0	0.0	0.0	0.003278	0.0	0.001816	0.0	0.0	0.0	0.005545	0.0	0.0	0.0	0.002674	0.002024	0.0	0.0	0.0	0.0	0.003595	0.0	0.002381	0.0	0.006739	0.014869	0.01446	0.008145	0.007607	0.014942	0.00253	0.0	0.006148	0.001929	0.002028	0.00204	0.0	0.002861	0.001988	0.00491	0.003943	0.003471	0.001937	0.002744	0.0	0.003398	0.005093	0.003034	0.006535	0.008568	0.0	0.004008	0.001479	0.0	0.002763	0.0	0.001802	0.0	0.005787	0.003454	0.005676	0.001467	0.004624	0.003805	0.0	0.000716	0.001571	0.0	0.0	0.0	0.002353	0.001471	0.002355	0.000725	0.001989	0.002116	0.012293	0.006522	0.002292	0.003419	0.007938	0.001468	0.003644	0.014504	0.003373	0.004554	0.007097	0.005432	0.005363	0.006653	0.005038	0.005686	0.004556	0.004366	0.005654	0.006092	0.006308	0.009649	0.003427	0.002932	0.004596	0.0	0.0	0.008254	0.0	0.003908	0.0	0.003529	0.0	0.007035	0.001303	0.0	0.0	0.003768	0.003371	0.001823	0.001393	0.0	0.0	0.0	0.006537	0.005435	0.002096	0.0	0.001354	0.002351	0.0	0.020567	0.001428	0.002664	0.001534	0.00354	0.001247	0.003314	0.004803	0.002633	0.002063	0.00526	0.003649	0.003552	0.005233	0.005077	0.002965	0.003654	0.002074	0.002904	0.026313	0.00202	0.0	0.001938	0.001521	0.050048	0.003858	0.002422	0.021299	0.0	0.006278	0.002451	0.009373	0.003267	0.012019	0.010127	0.0	0.006823	0.016507	0.015145	0.012345	0.002348	0.0	0.009472	0.01353	0.004412	0.004374	0.01389	0.039253	0.012955	0.005005	0.015039	0.013186	0.02798	0.287541	0.00417	0.001222	0.234478	0.316873	0.345392	0.26223	0.002882	0.365778	0.219685	0.280856	0.365161	0.003455	0.002158	0.005836	0.31333	0.282516	0.607517	0.004611	0.000933	0.0	0.0	0.00209	0.001685	0.027137	0.001197	0.003356	0.0	0.0	0.002137	0.0	0.0	0.003327	0.002223	0.002784	0.0	0.005827	0.003695	0.0	0.008133	0.004395	0.007953	0.008625	0.009857	0.008271	0.015768	0.023873	0.0	0.006178	0.014443	0.0	0.013967	0.00617	0.021491	0.009952	0.016963	0.001836	0.003159	0.011161	0.005548	0.003659	0.001374	0.0	0.0	0.001911	0.0	0.002938	0.001667	0.0	0.00268	0.007602	0.002147	0.00381	0.003169	0.001863	0.003925	0.00308	0.001599	0.0	0.001512	0.0	0.001494	0.001694	0.002019	0.002024	0.000767	0.002192	0.000591	0.001401	0.001212	0.0	0.0	0.009662	0.001962	0.00121	0.00222	0.001722	0.0	0.001151	0.0	0.001163	0.0	0.00214	0.0	0.004064	0.004464	0.00633	0.0	0.0	0.0	0.0	0.001967	0.0	0.0	0.0	0.0	0.00278	0.0	0.0	0.0	0.0	0.0	0.0	0.0	0.00363	0.005156	0.003981	0.0	0.001752	0.0	0.001708	0.0	0.003194	0.001673	0.0	0.004503	0.002288	0.001731	0.0	0.006862	0.003501	0.003573	0.002128	0.001591	0.001816	0.002468	0.007055	0.003461	0.024231	0.002105	0.0	0.005781	0.003109	0.006538	0.0	0.005487	0.0	0.0	0.010416	0.0	0.0	0.0	0.0	0.023816	0.0	0.0	0.0	0.0	0.0	0.011486	0.005269	0.0	0.0	0.0	0.0	0.029483	0.0	0.000721	0.006226	0.0	0.0	0.0	0.009264	0.0	0.0	0.003602	0.0	0.0	0.003762	0.0	0.0	0.003823	0.0	0.004092	0.012367	0.0	0.007104	0.277015	0.0	0.008748	0.003764	0.010832
14041	ENSMUSG00000064550	Gm24623	0.0	0.0	0.0	0.0	0.0	0.0	0.0	0.0	0.0	0.0	0.0	0.0	0.0	0.0	0.0	0.0	0.0	0.0	0.0	0.0	0.0	0.0	0.0	0.0	0.0	0.0	0.0	0.0	0.0	0.0	0.0	0.0	0.0	0.0	0.0	0.0	0.0	0.0	0.0	0.0	0.0	0.0	0.0	0.0	0.0	0.0	0.0	0.0	0.0	0.0	0.0	0.0	0.0	0.0	0.0	0.0	0.0	0.0	0.0	0.0	0.0	0.0	0.0	0.0	0.0	0.0	0.0	0.0	0.0	0.0	0.0	0.0	0.0	0.0	0.0	0.0	0.0	0.0	0.0	0.0	0.0	0.0	0.0	0.0	0.0	0.0	0.0	0.0	0.0	0.0	0.0	0.0	0.0	0.0	0.0	0.0	0.0	0.0	0.0	0.0	0.0	0.0	0.0	0.0	0.0	0.0	0.0	0.0	0.0	0.0	0.0	0.0	0.0	0.0	0.0	0.0	0.0	0.0	0.0	0.0	0.0	0.0	0.0	0.0	0.0	0.0	0.0	0.0	0.0	0.0	0.0	0.0	0.0	0.0	0.0	0.0	0.0	0.0	0.0	0.0	0.0	0.0	0.0	0.0	0.0	0.0	0.0	0.0	0.0	0.0	0.0	0.0	0.0	0.0	0.0	0.0	0.0	0.0	0.0	0.0	0.0	0.0	0.0	0.0	0.0	0.0	0.0	0.0	0.0	0.0	0.0	0.0	0.0	0.0	0.0	0.0	0.0	0.0	0.0	0.0	0.0	0.0	0.0	0.0	0.0	0.0	0.0	0.0	0.0	0.0	0.0	0.0	0.0	0.0	0.0	0.0	0.0	0.0	0.0	0.0	0.0	0.0	0.0	0.0	0.0	0.0	0.0	0.0	0.0	0.0	0.0	0.0	0.0	0.0	0.0	0.0	0.0	0.0	0.0	0.0	0.0	0.0	0.0	0.0	0.0	0.0	0.0	0.0	0.0	0.0	0.0	0.0	0.0	0.0	0.0	0.0	0.0	0.0	0.0	0.0	0.0	0.0	0.0	0.0	0.0	0.0	0.0	0.0	0.0	0.0	0.0	0.0	0.0	0.0	0.0	0.0	0.0	0.0	0.0	0.0	0.0	0.0	0.0	0.0	0.0	0.0	0.0	0.0	0.0	0.0	0.0	0.0	0.0	0.0	0.0	0.0	0.0	0.0	0.0	0.0	0.0	0.0	0.0	0.0	0.0	0.0	0.0	0.0	0.0	0.0	0.0	0.0	0.0	0.0	0.0	0.0	0.0	0.0	0.0	0.0	0.0	0.0	0.0	0.0	0.0	0.0	0.0	0.0	0.0	0.0	0.0	0.0	0.0	0.0	0.0	0.0	0.0	0.0	0.0	0.0	0.0	0.0	0.0	0.0	0.0	0.0	0.0	0.0	0.0	0.0	0.0	0.0	0.0	0.0	0.0	0.0	0.0	0.0	0.0	0.0	0.0	0.0	0.0	0.0	0.0	0.0	0.0	0.0	0.0	0.0	0.0	0.0	0.0	0.0	0.0	0.0	0.0	0.0	0.0	0.0	0.0	0.0	0.0	0.0	0.0	0.0	0.0	0.0	0.0	0.0	0.0	0.0	0.0	0.0	0.0	0.0	0.0	0.0	0.0	0.0	0.0	0.0	0.0	0.0	0.0	0.0	0.0	0.0	0.0	0.0	0.0	0.0	0.0	0.0	0.0	0.0	0.0	0.0	0.0	0.0	0.0	0.0	0.0	0.0	0.0	0.0	0.0	0.0	0.0	0.0	0.0	0.0	0.0	0.0	0.0	0.0	0.0	0.0	0.0	0.0	0.0	0.0	0.0	0.0	0.0	0.0	0.0	0.0	0.0	0.0	0.0	0.0	0.0	0.0	0.0	0.0	0.0	0.0	0.0	0.0	0.0	0.0	0.0	0.0	0.0	0.0	0.0	0.0	2.39185	0.0	0.0	0.0	0.0	0.0	0.0	0.0	0.0	0.0	0.0	0.0	0.0	0.0	0.0	0.0	0.0	0.0	0.0	0.0	0.0	0.0	0.0	0.0	0.0	0.0	0.0	0.0	0.0	0.0	0.0	0.0	0.0	0.0	0.0	0.0	0.0	0.0	0.0	0.0	0.0	0.0	0.0	0.0	0.0	0.0	0.0	0.0	0.0	0.0	0.0	0.0	0.0	0.0	0.0	0.0	0.0	0.0	0.0	0.0	0.0	0.0	0.0	0.0	0.0	0.0	0.0	0.0	0.0	0.0	0.0	0.0	0.0	0.0	0.0	0.0	0.0	0.0	0.0	0.0	0.0	0.0	0.0	0.0	0.0	0.0	0.0	0.0	0.0	0.0	0.0	0.0	0.0	0.0	0.0	0.0	0.0	0.0	0.0	0.0	0.0	0.0	0.0	0.0	0.0	0.0	0.0	0.0	0.0	0.0	0.0	0.0	0.0	0.0	0.0	0.0	0.0	0.0	0.0	0.0	0.0	0.0	0.0	0.0	0.0	0.0	0.0	0.0	0.0	0.0	0.0	0.0	0.0	0.0	0.0	0.0	0.0	0.0	0.0	0.0	0.0	0.0	0.0	0.0	0.0	0.0	0.0	0.0	0.0	0.0	0.0	0.0	0.0	0.0	0.0	0.0	0.0	0.0	0.0	0.0	0.0	0.0	0.0	0.0	0.0	0.0	0.0	0.0	0.0	0.0	0.0	0.0	0.0	0.0	0.0	0.0	0.0	0.0	0.0	0.0	0.0	0.0	0.0	0.0	0.0	0.0	0.0	0.0	0.0	0.0	0.0	0.0	0.0	0.0	0.0	0.0	0.0	0.0	0.0	0.0	0.0	1.52408	0.0	0.0	0.0	0.0	0.0	0.0	0.0	0.0	0.0	0.0	0.0	0.0	0.0	0.0	0.0	0.0	0.0	0.0	0.0	0.0	0.0	0.0	0.0	0.0	0.0	0.0	0.0	0.0	0.0	0.0	0.0	0.0	0.0	0.0	0.0	0.0	0.0	0.0	0.0	0.0	0.0	0.0	0.0	0.0	0.0	0.0	0.0	0.0	0.0	0.0	0.0	0.0	0.0	0.0	0.0	0.0	0.0	0.0	0.0	0.0	0.0	0.0	0.0	0.0	0.0	0.0	0.0	0.0	0.0	0.0	0.0	0.0	0.0	0.0	0.0	0.0	0.0	0.0	0.0	0.0	0.0	0.0	0.0	0.0	0.0	0.0	0.0	0.0	0.0	0.0	0.0	0.0	0.0	0.0	0.0	0.0	0.0	0.0	0.0	0.0	0.0	0.0	0.0	0.0	0.0	0.0	0.0	0.0	0.0	0.0	0.0	1.53239	0.0	0.0	0.0	0.0	0.0	0.0	0.0	0.0	0.0	0.0	0.0	0.0	0.0	0.0	0.0	0.0	0.0	0.0	0.0	0.0	0.0	0.0	0.0	0.0	0.0	0.0	0.0	0.0	0.0	0.0	0.0	0.0	0.0	0.0	0.0	0.0	0.0	0.0	0.0	0.0	0.0	0.0	0.0
14042	ENSMUSG00000079639	Rhox4a	0.0	0.0	0.0	0.0	0.0	0.0	0.0	0.0	0.0	0.0	0.0	0.0	0.0	0.0	0.017295	0.0	0.0	0.0	0.0	0.0	0.0	0.0	0.0	0.015256	0.035407	0.0	0.0	0.0	0.0	0.0	0.0	0.0	0.0	0.0	0.0	0.0	0.0	0.0	0.0	0.0	0.0	0.0	0.0	0.0	0.0	0.0	0.0	0.0	0.0	0.0	0.0	0.0	0.0	0.0	0.0	0.0	0.015337	0.0	0.0	0.0	0.0	0.0	0.0	0.014923	0.0	0.0	0.018537	0.0	0.0	0.0	0.0	0.0	0.0	0.0	0.0	0.0	0.0	0.0	0.0	0.0	0.0	0.0	0.0	0.0	0.017914	0.0	0.0	0.0	0.0	0.0	0.0	0.0	0.0	0.0	0.0	0.0	0.0	0.0	0.0	0.0	0.0	0.0	0.0	0.0	0.0	0.0	0.0	0.0	0.0	0.0	0.0	0.0	0.0	0.0	0.0	0.0	0.0	0.0	0.0	0.0	0.0	0.0	0.0	0.0	0.0	0.0	0.0	0.0	0.0	0.0	0.0	0.0	0.0	0.0	0.0	0.0	0.0	0.0	0.0	0.0	0.0	0.0	0.0	0.0	0.0	0.0	0.0	0.0	0.0	0.0	0.0	0.0	0.0	0.0	0.0	0.0	0.0	0.0	0.0	0.0	0.0	0.0	0.0	0.0	0.0	0.0	0.0	0.0	0.0	0.0	0.0	0.0	0.0	0.0	0.0	0.0	0.0	0.0	0.0	0.0	0.0	0.0	0.0	0.056071	0.0	0.0	0.0	0.0	0.0	0.0	0.0	0.0	0.0	0.0	0.0	0.0	0.0	0.0	0.0	0.0	0.0	0.0	0.0	0.0	0.0	0.0	0.0	0.0	0.0	0.0	0.0	0.0	0.0	0.0	0.0	0.0	0.0	0.0	0.0	0.0	0.0	0.0	0.0	0.0	0.0	0.0	0.0	0.0	0.0	0.0	0.0	0.0	0.0	0.0	0.0	0.0	0.0	0.0	0.0	0.0	0.0	0.0	0.0	0.0	0.0	0.0	0.0	0.0	0.0	0.0	0.0	0.0	0.0	0.0	0.0	0.0	0.0	0.0	0.0	0.0	0.0	0.0	0.0	0.0	0.0	0.0	0.0	0.0	0.0	0.0	0.0	0.0	0.0	0.0	0.0	0.0	0.0	0.0	0.0	0.0	0.0	0.0	0.0	0.0	0.0	0.0	0.0	0.0	0.0	0.0	0.0	0.0	0.0	0.0	0.0	0.015361	0.0	0.0	0.0	0.0	0.0	0.0	0.0	0.0	0.0	0.0	0.0	0.0	0.0	0.0	0.0	0.0	0.0	0.0	0.0	0.0	0.0	0.0	0.0	0.0	0.0	0.0	0.0	0.0	0.0	0.0	0.0	0.0	0.0	0.0	0.0	0.0	0.0	0.0	0.0	0.0	0.0	0.0	0.0	0.0	0.0	0.0	0.0	0.0	0.0	0.0	0.0	0.0	0.0	0.0	0.0	0.0	0.0	0.0	0.0	0.0	0.0	0.0	0.0	0.0	0.0	0.0	0.0	0.0	0.0	0.0	0.0	0.0	0.0	0.0	0.0	0.0	0.0	0.0	0.0	0.0	0.0	0.0	0.0	0.0	0.0	0.0	0.0	0.0	0.0	0.0	0.0	0.0	0.0	0.0	0.0	0.0	0.0	0.0	0.0	0.0	0.0	0.0	0.0	0.0	0.0	0.0	0.0	0.0	0.0	0.0	0.0	0.0	0.0	0.0	0.0	0.0	0.0	0.0	0.0	0.0	0.0	0.0	0.0	0.0	0.0	0.0	0.0	0.0	0.0	0.0	0.0	0.0	0.0	0.0	0.0	0.0	0.0	0.0	0.0	0.0	0.0	0.0	0.0	0.0	0.0	0.0	0.0	0.0	0.0	0.0	0.0	0.0	0.0	0.0	0.0	0.0	0.0	0.0	0.0	0.0	0.0	0.0	0.0	0.0	0.0	0.0	0.0	0.0	0.0	0.0	0.0	0.0	0.0	0.0	0.0	0.0	0.0	0.0	0.0	0.0	0.0	0.0	0.0	0.0	0.0	0.0	0.0	0.0	0.0	0.0	0.0	0.0	0.0	0.0	0.0	0.0	0.0	0.0	0.0	0.024928	0.0	0.0	0.0	0.0	0.0	0.0	0.0	0.0	0.0	0.0	0.0	0.0	0.0	0.0	0.0	0.0	0.0	0.0	0.0	0.0	0.0	0.0	0.0	0.0	0.0	0.0	0.0	0.0	0.0	0.0	0.0	0.0	0.0	0.0	0.0	0.0	0.0	0.0	0.0	0.0	0.0	0.0	0.0	0.0	0.0	0.0	0.0	0.0	0.0	0.0	0.0	0.0	0.0	0.0	0.0	0.0	0.0	0.0	0.0	0.0	0.0	0.0	0.0	0.0	0.0	0.0	0.0	0.0	0.0	0.0	0.0	0.0	0.0	0.0	0.0	0.0	0.0	0.0	0.0	0.0	0.0	0.0	0.0	0.0	0.0	0.0	0.0	0.0	0.0	0.0	0.0	0.0	0.0	0.0	0.0	0.0	0.0	0.0	0.0	0.0	0.0	0.0	0.0	0.0	0.0	0.0	0.0	0.0	0.0	0.0	0.0	0.0	0.0	0.0	0.0	0.0	0.0	0.0	0.0	0.0	0.0	0.0	0.0	0.0	0.0	0.0	0.0	0.0	0.0	0.0	0.0	0.0	0.0	0.0	0.0	0.0	0.0	0.0	0.0	0.0	0.0	0.0	0.0	0.0	0.0	0.0	0.0	0.0	0.0	0.0	0.0	0.0	0.0	0.0	0.0	0.0	0.0	0.0	0.0	0.0	0.0	0.0	0.0	0.0	0.0	0.0	0.0	0.0	0.0	0.0	0.0	0.0	0.0	0.0	0.0	0.0	0.0	0.0	0.0	0.0	0.0	0.0	0.0	0.0	0.0	0.0	0.0	0.0	0.0	0.0	0.0	0.0	0.0	0.008626	0.0	0.005307	0.0	0.0	0.0	0.0	0.0	0.0	0.0	0.0	0.0	0.0	0.0	0.0	0.0	0.0	0.0	0.0	0.0	0.0	0.181883	0.0	0.0	0.0	0.0	0.0	0.0	0.0	0.0	0.0	0.0	0.0	0.0	0.0	0.0	0.0	0.0	0.0	0.0	0.0	0.0	0.0	0.0	0.0	0.0	0.0	0.0	0.0	0.0	0.0	0.0	0.0	0.0	0.0	0.0	0.0	0.0	0.0	0.0	0.0	0.0	0.0	0.0	0.0	0.0	0.0	0.0	0.0	0.0	0.0	0.0	0.0	0.0	0.0	0.0	0.0	0.0	0.0	0.0	0.0	0.0	0.0	0.0	0.0	0.0	0.0	0.0	0.0	0.0	0.0	0.0	0.0	0.0	0.0	0.0	0.0	0.0	0.0	0.0	0.0	0.0	0.0	0.0	0.0	0.0	0.0	0.0	0.0	0.0	0.0	0.0	0.0	0.0	0.0	0.0
14043	ENSMUSG00000063683	Glyat	97.3223	86.1808	117.307	115.244	87.5178	107.155	111.835	87.3186	89.2091	127.73	120.191	98.2816	230.012	206.505	220.128	218.764	223.347	195.565	199.003	218.184	203.604	226.374	252.499	248.661	242.927	195.983	216.585	243.126	221.672	206.685	192.633	227.251	226.819	236.458	247.838	248.992	225.413	176.173	187.483	12.6565	251.421	246.776	270.739	209.718	222.353	177.091	202.063	266.865	204.38	234.03	200.312	192.942	218.913	196.446	219.771	246.567	210.818	92.5382	215.17	207.5	209.494	206.12	180.08	207.447	267.533	230.5	225.526	227.473	188.591	207.454	259.07	236.343	154.593	227.42	190.153	187.734	193.572	224.163	208.459	196.074	242.12	219.509	212.685	243.649	241.753	282.912	193.738	169.042	193.533	121.241	109.499	130.68	134.413	129.319	115.253	97.8669	109.184	107.684	120.732	140.991	127.0	110.571	116.065	115.872	110.309	119.793	137.288	112.331	133.317	127.663	118.395	116.738	93.1902	122.729	112.634	127.407	117.4	104.007	104.678	116.403	132.844	135.325	107.192	91.0916	101.143	116.492	102.699	105.457	99.0381	114.571	106.575	91.2996	132.246	110.039	125.546	130.999	123.29	183.919	213.095	415.875	252.041	202.728	199.072	207.761	176.93	235.598	227.328	184.824	214.731	193.217	256.724	164.767	249.552	221.81	260.469	179.256	226.132	190.516	157.793	220.021	255.331	166.213	129.785	224.825	261.967	148.923	199.148	231.336	247.571	192.679	170.815	210.354	202.722	146.786	219.171	238.662	220.476	221.559	194.665	225.55	163.054	254.511	253.555	279.308	257.236	336.01	300.076	301.659	274.94	240.007	359.926	361.474	309.195	272.666	323.924	315.526	294.243	272.157	289.504	241.774	253.872	239.951	245.69	255.183	309.061	321.647	297.193	279.055	224.536	271.062	235.338	224.676	273.047	233.535	205.84	279.73	227.908	237.866	243.678	224.104	174.169	203.29	186.337	231.757	292.438	286.925	288.509	246.846	420.506	342.601	270.642	398.294	308.255	352.375	264.335	286.226	319.952	300.222	309.144	273.99	330.024	336.459	338.743	181.742	233.53	194.366	203.996	176.937	277.145	140.157	236.198	187.72	262.18	222.405	266.241	233.626	273.508	247.273	250.761	215.489	217.268	204.05	242.077	201.177	269.792	213.565	285.598	228.047	234.521	204.941	181.088	227.181	254.366	300.69	232.081	187.467	174.033	181.45	167.503	146.075	112.815	171.717	131.78	128.749	154.916	116.47	137.762	165.08	124.305	156.897	113.959	150.81	135.422	154.28	118.31	124.837	110.618	104.138	91.1751	157.013	175.975	165.959	145.657	142.12	139.122	158.503	132.43	152.828	150.942	209.396	206.11	165.509	235.253	243.349	178.404	212.373	258.077	212.229	232.422	229.554	217.366	257.046	247.842	218.912	232.53	204.551	183.14	223.231	239.123	281.62	245.697	205.128	183.657	155.305	242.889	212.24	247.086	194.924	205.906	225.666	270.91	217.911	224.825	246.232	221.9	164.867	184.866	224.839	201.344	208.164	170.509	160.472	172.48	204.072	160.225	168.098	210.187	215.343	144.072	198.068	174.47	186.297	195.974	168.977	165.492	124.649	137.508	131.935	213.038	193.695	139.297	141.027	131.242	168.56	161.463	244.705	205.915	158.16	191.55	200.405	190.14	176.349	240.748	188.558	212.788	287.504	204.384	192.907	206.236	198.871	195.515	217.681	193.518	192.001	190.375	208.088	198.366	189.005	215.8	178.535	195.006	219.081	210.357	247.145	221.598	178.235	179.659	198.624	201.527	214.921	187.228	191.037	183.816	232.314	176.951	226.353	198.666	185.197	191.061	186.41	163.413	185.546	193.811	61.2805	54.1627	60.4697	60.1353	52.688	52.98	55.468	54.9575	52.8915	64.7042	55.3309	56.4891	57.077	56.2051	49.5458	60.1475	61.1709	61.5365	44.4152	55.9319	60.6083	52.9341	52.0608	53.3509	310.7	319.806	224.323	341.866	244.514	245.332	192.402	309.301	81.1843	118.661	96.5253	102.304	89.8577	101.95	93.0826	106.515	111.737	108.563	112.433	105.506	241.942	328.34	370.554	257.269	311.204	351.37	348.451	370.513	124.512	124.741	82.3726	143.936	95.8513	89.7353	102.02	115.987	121.18	94.9983	116.888	120.044	117.769	86.1122	111.159	110.708	133.732	124.021	144.88	106.358	134.716	91.6565	83.1917	89.1398	223.048	263.061	274.848	238.287	269.282	269.648	262.684	224.556	265.809	257.402	231.09	222.798	207.015	265.909	268.043	231.607	251.795	283.778	215.958	256.149	242.516	257.209	229.494	236.501	166.091	223.017	266.734	160.838	175.337	300.522	166.404	187.257	384.445	92.8414	92.7931	87.6765	147.351	78.1289	170.68	69.4147	139.254	78.138	118.504	102.023	56.1122	117.893	86.0184	92.0533	111.718	120.75	76.51	87.039	158.866	74.0126	118.81	128.395	71.2863	158.325	105.638	76.7634	88.3657	120.73	83.7444	70.6572	133.31	132.898	70.9835	123.628	112.788	133.318	61.6323	77.4316	156.464	71.0716	58.0893	164.288	97.9367	107.076	66.1864	166.071	111.559	145.008	182.105	143.281	127.769	149.19	128.319	245.019	162.977	148.854	88.7607	168.206	142.944	141.675	171.492	186.538	191.908	88.7721	113.771	167.607	114.026	107.503	206.838	115.235	303.37	255.17	264.793	298.341	228.794	298.214	329.794	304.124	336.199	307.714	351.645	358.511	250.313	322.545	277.868	303.655	336.877	368.673	278.769	388.164	323.659	298.739	252.386	272.622	276.765	211.635	193.092	171.404	163.556	158.545	238.371	159.641	163.752	303.295	202.193	133.286	230.905	210.261	241.425	200.185	212.567	225.701	196.885	206.074	212.561	213.507	166.461	0.0	204.307	209.762	190.976	260.299	281.464	176.024	239.33	215.113	197.602	198.267	188.096	237.982	334.652	229.815	314.748	254.263	322.85	240.717	235.42	172.717	167.44	288.116	288.631	423.738	579.187	356.306	369.872	227.617	262.667	567.961	315.177	539.262	279.442	245.713	404.411	61.0428	37.4062	62.8331	38.7383	55.1325	36.5941	348.78	375.6	277.515	238.96	331.371	303.626	292.345	285.406	296.646	348.101	256.414	295.781	302.51	321.144	238.626	293.899	336.616	285.478	271.339	220.395	247.134	351.827	291.686	330.402	278.626	273.42	245.327	227.837	222.284	324.338	282.509	222.263	292.293	215.42	269.181	247.723	311.354	244.985	329.483	265.14	254.604	245.212	284.622	278.775	320.323	300.148	253.852	257.036	221.076	232.611	223.907	229.102	244.129	184.332	187.044	192.121	207.167	226.129	198.125	201.017	208.469	259.108	205.085	220.036	174.706	201.022	233.973	232.271	208.097	207.972	243.756	190.947	259.001	239.611	171.983	262.939	199.016	216.262	237.954	268.555	239.254	292.815	247.809	131.72	138.103	158.686	139.931	138.783	125.087	393.138	255.857	315.779	334.305	338.833	347.635	351.22	313.427	376.913	344.633	384.653	306.552	315.472	366.319	285.062	355.099	286.136	329.056	365.076	281.788	346.113	363.936	277.928	282.868
14044	ENSMUSG00000041700	Lhfpl1	0.0	0.0	0.0	0.0	0.006043	0.007078	0.0	0.0	0.0	0.0	0.0	0.0	0.0	0.0	0.0	0.0	0.0	0.0	0.0	0.0	0.0	0.0	0.0	0.0	0.0	0.0	0.0	0.0	0.0	0.0	0.01663	0.0	0.0	0.0	0.0	0.0	0.0	0.0	0.0	0.0	0.0	0.0	0.0	0.0	0.0	0.016513	0.0	0.0	0.0	0.0	0.0	0.0	0.0	0.0	0.0	0.0	0.0	0.0	0.0	0.0	0.0	0.0	0.0	0.0	0.0	0.0	0.0	0.0	0.0	0.0	0.0	0.0	0.0	0.0	0.0	0.0	0.0	0.0	0.0	0.0	0.0	0.0	0.0	0.0	0.0	0.0	0.0	0.0	0.0	0.0	0.0	0.0	0.0	0.0	0.0	0.0	0.0	0.0	0.0	0.0	0.0	0.0	0.0	0.008642	0.008822	0.0	0.0	0.0	0.0	0.0	0.0	0.0	0.0	0.0	0.0	0.0	0.0	0.0	0.0	0.0	0.0	0.0	0.0	0.0	0.0	0.0	0.0	0.0	0.0	0.0	0.0	0.0	0.0	0.0	0.0	0.0	0.0	0.0	0.0	0.0	0.0	0.0	0.0	0.0	0.0	0.0	0.0	0.0	0.0	0.0	0.0	0.0	0.0	0.0	0.0	0.0	0.0	0.0	0.0	0.0	0.0	0.0	0.0	0.0	0.0	0.0	0.0	0.0	0.0	0.032111	0.0	0.0	0.0	0.0	0.0	0.0	0.0	0.0	0.020941	0.0	0.0	0.0	0.0	0.0	0.0	0.0	0.0	0.0	0.0	0.0	0.0	0.0	0.0	0.0	0.0	0.0	0.0	0.0	0.0	0.0	0.0	0.0	0.0	0.0	0.0	0.0	0.0	0.0	0.0	0.0	0.066846	0.0	0.0	0.0	0.0	0.0	0.0	0.0	0.0	0.0	0.0	0.0	0.0	0.0	0.0	0.0	0.0	0.0	0.0	0.0	0.0	0.0	0.0	0.0	0.0	0.0	0.0	0.0	0.0	0.0	0.0	0.0	0.0	0.0	0.0	0.0	0.0	0.0	0.0	0.0	0.0	0.0	0.0	0.0	0.0	0.0	0.0	0.0	0.0	0.0	0.0	0.0	0.0	0.0	0.0	0.0	0.0	0.0	0.0	0.0	0.0	0.0	0.0	0.0	0.0	0.0	0.0	0.0	0.0	0.0	0.0	0.014084	0.0	0.0	0.0	0.0	0.0	0.0	0.0	0.0	0.0	0.0	0.0	0.0	0.0	0.0	0.0	0.0	0.0	0.0	0.0	0.0	0.0	0.0	0.0	0.0	0.0	0.0	0.0	0.0	0.0	0.0	0.0	0.0	0.0	0.0	0.0	0.0	0.0	0.0	0.0	0.0	0.0	0.0	0.0	0.0	0.0	0.0	0.0	0.0	0.0	0.0	0.0	0.0	0.0	0.0	0.0	0.0	0.0	0.0	0.0	0.0	0.060992	0.0	0.0	0.0	0.0	0.0	0.0	0.0	0.0	0.0	0.0	0.0	0.0	0.0	0.044375	0.0	0.0	0.0	0.0	0.0	0.0	0.0	0.0	0.0	0.0	0.0	0.0	0.0	0.0	0.011557	0.0	0.0	0.004991	0.0	0.0	0.0	0.0	0.0	0.0	0.0	0.105693	0.0	0.0	0.170059	0.017102	0.0	0.0	0.020571	0.0	0.0	0.0	0.016411	0.0	0.0	0.0	0.0	0.0	0.0	0.0	0.0	0.0	0.0	0.0	0.0	0.0	0.0	0.0	0.0	0.030908	0.0	0.0	0.0	0.0	0.0	0.0	0.0	0.0	0.0	0.0	0.0	0.0	0.0	0.0	0.0	0.0	0.0	0.0	0.0	0.0	0.0	0.0	0.0	0.0	0.0	0.0	0.0	0.0	0.0	0.0	0.0	0.0	0.0	0.0	0.0	0.0	0.0	0.0	0.0	0.0	0.0	0.0	0.0	0.0	0.0	0.0	0.0	0.0	0.0	0.0	0.0	0.0	0.0	0.0	0.0	0.0	0.0	0.0	0.0	0.0	0.0	0.0	0.0	0.0	0.0	0.0	0.007114	0.0	0.0	0.0	0.0	0.0	0.0	0.0	0.064201	0.0	0.0	0.0	0.0	0.0	0.0	0.0	0.0	0.0	0.012864	0.0	0.0	0.0	0.007195	0.0	0.0	0.0	0.0	0.0	0.0	0.027874	0.0	0.0	0.0	0.0	0.0	0.0	0.0	0.0	0.0	0.0	0.0	0.0	0.009841	0.0	0.0	0.0	0.0	0.0	0.0	0.0	0.0	0.0	0.0	0.0	0.0	0.017927	0.0	0.0	0.0	0.0	0.0	0.0	0.018166	0.0	0.0	0.0	0.0	0.0	0.0	0.0	0.0	0.0	0.0	0.0	0.0	0.0	0.0	0.0	0.0	0.0	0.0	0.0	0.0	0.0	0.006496	0.0	0.0	0.0	0.0	0.0	0.018018	0.0	0.018678	0.0	0.0	0.0	0.0	0.0	0.0	0.0	0.011707	0.0	0.0	0.0	0.0	0.0	0.0	0.0	0.0	0.0	0.0	0.0	0.0	0.0	0.0	0.0	0.0	0.0	0.014899	0.0	0.0	0.0	0.0	0.0	0.0	0.0	0.0	0.0	0.0	0.0	0.0	0.0	0.0	0.0	0.0	0.0	0.0	0.0	0.0	0.0	0.0	0.0	0.0	0.0	0.0	0.0	0.0	0.0	0.0	0.0	0.0	0.0	0.0	0.0	0.0	0.0	0.0	0.0	0.0	0.0	0.0	0.0	0.0	0.0	0.0	0.0	0.0	0.0	0.0	0.0	0.0	0.0	0.0191	0.0	0.0	0.0	0.0	0.0	0.0	0.0	0.0	0.0	0.0	0.0	0.0	0.0	0.0	0.0	0.0	0.0	0.0	0.0	0.0	0.0	0.0	0.0	0.0	0.0	0.0	0.0	0.0	0.0	0.0	0.0	0.0	0.0	0.0	0.0	0.0	0.0	0.0	0.0	0.0	0.0	0.003027	0.0	0.0	0.015069	0.0	0.0	0.0	0.027267	0.0	0.0	0.0	0.0	0.0	0.0	0.0	0.0	0.0	0.0	0.0	0.0	0.0	0.0	0.0	0.0	0.0	0.0	0.0	0.0	0.0	0.0	0.0	0.0	0.0	0.09638	0.0	0.0	0.0	0.0	0.0	0.0	0.0	0.0	0.0	0.0	0.0	0.0	0.0	0.0	0.0	0.0	0.0	0.0	0.0	0.0	0.0	0.0	0.0	0.0	0.0	0.0	0.0	0.0	0.0	0.0	0.0	0.0	0.0	0.0	0.0	0.0	0.0	0.0	0.0	0.0	0.0	0.0	0.0	0.0	0.0	0.0	0.0	0.0	0.0	0.0	0.0	0.0	0.0	0.0	0.0	0.0	0.0	0.0	0.0	0.0	0.062551	0.054665	0.0	0.0	0.0	0.0	0.0	0.0	0.0	0.0	0.0	0.0	0.0	0.0	0.0	0.0	0.0	0.0	0.0	0.0
14045	ENSMUSG00000045275	Lca5l	0.011008	0.0	0.00771	0.016413	0.014935	0.0	0.018889	0.005019	0.005459	0.0	0.01398	0.0	0.0	0.0	0.071224	0.02273	0.0	0.011021	0.0	0.013944	0.011518	0.024047	0.022709	0.053939	0.0	0.028979	0.0	0.036153	0.029171	0.061802	0.029737	0.023621	0.059797	0.010614	0.024617	0.057809	0.064185	0.014167	0.033104	0.0	0.052368	0.024002	0.013338	0.013624	0.012667	0.0	0.023427	0.0	0.039571	0.045752	0.052795	0.0	0.037914	0.011088	0.021343	0.0	0.019735	0.021457	0.029236	0.026437	0.011597	0.027833	0.067422	0.102181	0.063355	0.010394	0.011602	0.029619	0.012085	0.033544	0.015957	0.0	0.02662	0.049863	0.023527	0.013359	0.100944	0.024976	0.0	0.094517	0.019679	0.025852	0.055042	0.019597	0.036608	0.023377	0.033026	0.113364	0.049713	0.0	0.008841	0.017879	0.034152	0.012701	0.0	0.013985	0.0	0.012594	0.004491	0.014663	0.021055	0.0	0.021157	0.014831	0.0	0.0	0.005097	0.004591	0.004899	0.017584	0.018159	0.006271	0.0	0.010814	0.028339	0.017613	0.021985	0.016643	0.005362	0.009937	0.008236	0.019848	0.010022	0.038562	0.0	0.004406	0.030927	0.006639	0.005677	0.007063	0.011472	0.004827	0.014469	0.020743	0.012081	0.012209	0.0	0.015676	0.043255	0.0	0.021759	0.0	0.05034	0.042175	0.022444	0.037322	0.0	0.025959	0.015401	0.03045	0.0	0.0	0.0	0.014683	0.029749	0.039168	0.021661	0.013938	0.033939	0.018257	0.0	0.023454	0.0	0.02586	0.0	0.0	0.0	0.036634	0.0	0.0	0.026521	0.022562	0.031053	0.014909	0.0	0.03509	0.018595	0.035438	0.04547	0.036716	0.030369	0.011882	0.0	0.037882	0.120838	0.0	0.014083	0.110959	0.015163	0.0	0.0	0.020662	0.0	0.015326	0.037715	0.047218	0.0	0.173624	0.0	0.016008	0.037284	0.016667	0.0	0.045435	0.014435	0.0	0.0	0.047493	0.0	0.0	0.0	0.09061	0.048107	0.040598	0.044278	0.04253	0.0	0.0	0.0	0.0	0.0	0.112033	0.0	0.135576	0.041931	0.033087	0.0	0.0	0.015937	0.0	0.0	0.0	0.0	0.055714	0.0	0.0	0.040768	0.032446	0.040144	0.0	0.0	0.01589	0.035034	0.03413	0.033585	0.047022	0.044268	0.033013	0.105483	0.031671	0.228922	0.015375	0.034744	0.027316	0.019393	0.028721	0.02668	0.031876	0.011084	0.019497	0.0	0.135737	0.076897	0.023921	0.0	0.0	0.03412	0.0	0.030884	0.0	0.056357	0.03292	0.0	0.03598	0.0	0.0	0.0	0.0	0.005074	0.0	0.0	0.0	0.0	0.00979	0.005358	0.049366	0.0	0.0	0.005102	0.0	0.0	0.004851	0.0	0.006952	0.003324	0.0	0.012204	0.0	0.0	0.0	0.004199	0.053623	0.0	0.0	0.0	0.004109	0.0	0.003888	0.003829	0.035721	0.022807	0.015775	0.0	0.0	0.025211	0.029845	0.0	0.0	0.0	0.0	0.023118	0.0	0.0	0.0	0.0	0.0	0.0	0.0	0.0	0.0	0.0	0.0	0.032457	0.0	0.0	0.0	0.0	0.0	0.0	0.0	0.0	0.0	0.0	0.031844	0.0	0.0	0.0	0.017356	0.014042	0.0	0.0	0.0	0.0	0.0	0.024021	0.0	0.018944	0.0	0.019517	0.075041	0.0	0.0	0.0	0.018901	0.003813	0.011576	0.019888	0.006352	0.005558	0.016944	0.025266	0.026353	0.014393	0.010474	0.012532	0.013871	0.007284	0.059908	0.038477	0.021253	0.0314	0.057605	0.007576	0.005553	0.046382	0.0	0.006377	0.01709	0.019289	0.013986	0.016063	0.026546	0.034621	0.006384	0.0	0.012073	0.018346	0.024178	0.01319	0.025803	0.032345	0.049602	0.029284	0.041658	0.070329	0.020979	0.018463	0.027647	0.0	0.0066	0.013315	0.007881	0.038274	0.025262	0.0	0.0	0.028684	0.0	0.009346	0.029854	0.007829	0.0	0.009093	0.031805	0.0	0.0	0.08371	0.0	0.0	0.014754	0.0236	0.0	0.056321	0.03829	0.064413	0.0	0.081921	0.0	0.02033	0.050758	0.0	0.300107	0.0	0.027226	0.0	0.0	0.063172	0.0	0.0	0.042612	0.0	0.068217	0.0	0.043043	0.110415	0.039312	0.010122	0.00679	0.0	0.007992	0.01511	0.010586	0.005082	0.005086	0.007561	0.005058	0.042222	0.015509	0.012804	0.0	0.018155	0.028915	0.0	0.018377	0.012342	0.02563	0.027482	0.0	0.0	0.025725	0.0	0.026872	0.008617	0.012713	0.005803	0.011694	0.0	0.012813	0.020309	0.007879	0.0	0.0	0.038352	0.014815	0.0075	0.020798	0.007639	0.028544	0.005344	0.025633	0.009293	0.034648	0.020503	0.019483	0.015324	0.023859	0.038513	0.019956	0.011221	0.029228	0.005291	0.010363	0.00827	0.044517	0.023004	0.039309	0.016483	0.021798	0.031336	0.018027	0.040824	0.027973	0.013806	0.0	0.052127	0.036801	0.02583	0.0	0.015605	0.108774	0.012066	0.0	0.007407	0.054959	0.015151	0.0	0.013171	0.025052	0.026297	0.010134	0.03006	0.021659	0.0	0.016514	0.034849	0.031658	0.0	0.007347	0.0	0.0	0.007796	0.008501	0.0	0.006906	0.00588	0.006231	0.015339	0.007655	0.027914	0.0	0.0	0.008562	0.015564	0.010456	0.023531	0.023579	0.003625	0.029778	0.0	0.0	0.008276	0.0	0.007622	0.009409	0.058046	0.026695	0.005247	0.019774	0.0	0.016713	0.087414	0.051036	0.119031	0.096238	0.086735	0.043979	0.016046	0.0	0.024805	0.02176	0.031832	0.06563	0.023049	0.02527	0.06303	0.112474	0.07499	0.06303	0.088971	0.0	0.148279	0.044329	0.05063	0.013097	0.016349	0.0	0.01338	0.0	0.01464	0.0	0.0	0.022731	0.009962	0.0	0.026881	0.0	0.008973	0.017258	0.025453	0.0	0.0	0.0	0.006616	0.0	0.0	0.009855	0.008222	0.015387	0.009223	0.0	0.0	0.017815	0.0	0.0	0.0	0.0	0.009836	0.0	0.012354	0.008117	0.041933	0.039928	0.02632	0.009688	0.025501	0.045329	0.021306	0.027318	0.045723	0.051649	0.0	0.018274	0.056747	0.02524	0.050313	0.040248	0.00925	0.041432	0.021611	0.031282	0.020504	0.019875	0.018959	0.0	0.0	0.017558	0.0	0.013733	0.0	0.0	0.0	0.0	0.0	0.031138	0.0	0.0	0.0	0.0	0.020385	0.0	0.017136	0.008557	0.0	0.043921	0.0	0.0	0.00704	0.007006	0.019405	0.007035	0.008032	0.006956	0.015062	0.066624	0.014055	0.011088	0.0	0.029657	0.015511	0.00677	0.005902	0.019767	0.00633	0.0	0.020504	0.03331	0.013444	0.0	0.020191	0.0	0.186684	0.0	0.0	0.0	0.0	0.0	0.0	0.0	0.092848	0.092453	0.0	0.0	0.0	0.051523	0.0	0.101978	0.0	0.0	0.017359	0.014501	0.0	0.028834	0.026353	0.008606	0.008291	0.0	0.028976	0.0	0.0	0.0	0.0	0.048201	0.0	0.048627	0.009219	0.0	0.016536	0.033449	0.078701	0.041383	0.008982	0.017811	0.055825	0.015627	0.052014	0.0	0.0	0.027657	0.0	0.0	0.046644	0.028317	0.0	0.034	0.0	0.0	0.0	0.0	0.0	0.0	0.0	0.0	0.0	0.0	0.0	0.008265	0.0	0.03732	0.0	0.0	0.0	0.0	0.025701	0.0	0.0	0.0	0.028448	0.0	0.028651	0.026468	0.0	0.0	0.020163	0.0	0.038593	0.0	0.02316	0.0	0.0	0.019337	0.026993	0.0	0.037294	0.019618	0.0
14046	ENSMUSG00000074151	Nlrc5	3.0944	3.01926	4.07229	1.96576	2.34471	1.35358	2.65378	3.5168	2.91039	3.18155	2.48819	1.48718	4.88335	5.46994	9.4889	5.1328	5.0696	6.80975	12.8246	8.48843	5.6721	5.56912	6.76385	8.50236	7.40981	6.51908	7.43074	9.47684	9.80397	6.32114	8.6908	5.00556	8.95161	8.39283	7.0537	8.00142	6.6894	8.4481	11.2303	1.1044	8.16746	6.8473	4.84686	6.20546	7.26176	11.0762	8.74163	5.2852	10.0723	9.79847	6.54091	7.4689	8.61594	8.3933	9.56897	5.22998	7.19247	9.62083	7.85485	7.89649	9.10487	8.88326	8.88606	13.169	9.83921	5.85894	8.74376	5.95025	6.92142	11.632	6.67538	4.62616	10.7408	11.3532	7.41519	9.26407	8.94902	10.0808	4.79514	8.77043	9.15291	7.19501	11.288	7.35973	9.90655	6.14456	5.54415	10.3466	8.78763	2.73208	6.28496	4.29823	3.10057	4.35496	2.17311	4.44768	4.13796	2.57617	5.10626	3.82734	7.32805	2.16237	6.04632	3.32594	3.54158	3.13192	3.06823	3.29057	3.07198	1.72322	2.12117	2.3985	2.51641	4.70866	3.66952	3.71037	3.35154	3.5933	5.6148	4.4641	3.26823	4.69634	2.01348	7.78287	2.51495	2.84122	3.20497	4.79472	4.49718	4.37745	3.12253	2.80464	4.94015	2.84575	1.76193	2.10075	2.37988	9.14893	7.1655	3.25735	6.69348	7.98746	10.8737	12.2194	7.50134	8.10931	4.54395	8.67651	3.33431	7.17399	8.63298	5.13606	7.55775	2.52378	5.7774	6.81762	4.60018	4.58725	3.61965	10.7217	4.81434	12.2568	3.12701	6.77118	7.18401	7.62311	3.79138	4.78437	7.7364	6.10134	10.0057	9.77317	13.3746	4.9509	9.36541	9.6839	6.29043	6.98639	11.7855	7.39374	20.9188	3.17167	5.49647	3.67501	7.72742	6.57732	4.34476	8.77874	6.47517	5.9551	8.95565	10.1058	6.28078	5.88136	4.18251	9.0924	6.01604	10.941	7.31713	4.64329	6.37379	3.73891	6.78419	7.30272	7.366	4.4101	2.64716	2.62125	3.68279	2.34257	4.69707	5.06726	5.32057	3.97247	2.67104	3.50041	1.73	3.76456	3.68433	4.38683	2.87307	3.75843	3.52373	2.79007	3.2821	4.54134	4.63641	3.20234	4.34025	4.5087	3.94145	4.3452	6.36411	4.29348	2.22399	4.30973	5.63059	4.45378	3.56323	4.01866	5.07301	5.37717	4.37731	9.64323	7.20777	12.8959	6.51721	8.32161	10.6024	5.33752	14.018	7.61895	7.42647	8.51795	7.7338	9.15133	9.06891	12.4179	9.72347	5.83173	5.50746	5.95588	5.04922	13.3343	3.72946	6.01774	3.66975	5.3667	3.31473	4.73123	7.99142	4.75308	5.32753	7.14026	6.77031	4.98968	6.28337	0.999421	0.549196	1.01045	1.04891	1.12518	1.73116	1.65773	0.505074	1.61994	0.432699	1.9864	1.23298	2.5654	1.25846	0.632906	0.863571	0.978525	1.19993	1.16797	1.68004	0.636018	1.17277	0.836833	0.927915	1.26264	1.47292	1.1248	1.08443	1.27372	2.21926	1.10891	1.39132	3.31402	4.15037	2.78354	1.92865	2.4972	2.1829	4.56013	2.78565	2.65785	3.43801	1.21545	3.33025	6.08196	4.77023	6.08022	6.28256	8.58772	4.20415	7.91377	4.87075	5.71073	5.39085	7.0678	9.86205	7.99767	2.98773	4.4233	4.34229	4.79297	8.04467	3.56512	7.56931	9.63587	8.31197	6.85466	6.28003	4.23491	6.36742	4.33298	2.18937	3.03594	3.31691	4.14801	2.98186	2.95988	4.33663	3.4135	3.75529	4.75633	4.91401	4.22398	4.0252	4.42754	2.89888	2.92192	4.43206	3.93022	4.62573	2.23343	3.52798	4.14808	3.08864	4.59655	2.2526	5.5522	3.42519	5.32789	5.74798	5.67967	3.98225	4.99942	5.49877	6.34367	4.64777	5.45424	7.2751	3.55047	6.25264	7.9863	7.32722	5.18977	5.05952	4.56212	8.67584	4.37321	6.37971	4.23053	6.20583	3.41703	6.22064	7.22652	5.34538	5.04729	5.23002	4.73345	4.5857	6.40002	7.74704	5.45948	4.22342	5.82659	5.74716	3.54199	7.02469	5.65745	3.41443	4.5896	6.9593	4.08823	5.52756	8.02705	4.0707	4.23216	3.64112	8.80776	4.76054	9.15432	7.27048	12.8048	12.9325	3.67036	3.6044	3.03337	5.42694	4.5135	4.80153	6.8356	4.18244	6.29628	7.55451	7.42804	8.05298	7.2603	6.89021	4.33094	7.82819	7.99855	10.3391	3.03107	2.90536	7.66762	5.53691	4.19467	3.77366	4.46809	2.9745	6.58195	4.12628	5.31283	2.70009	4.48985	6.56179	3.20078	5.70627	4.69397	4.29093	3.32236	3.72512	9.36737	5.35297	6.94745	7.64483	7.05	7.25011	10.8672	10.6986	2.73862	3.60689	2.34307	1.88644	3.77901	1.98361	4.3627	2.65237	2.72762	3.0557	2.89087	1.72603	3.8182	2.49594	2.62433	1.63958	2.37539	3.27455	2.8632	2.72202	3.21588	4.105	2.95971	2.65181	6.98452	4.48174	4.92535	6.79173	8.17793	4.64288	4.72835	7.80915	5.82511	4.05559	9.64677	5.92458	4.41282	4.65843	6.87416	5.74637	8.54487	8.35951	7.60827	7.75029	4.75477	6.51637	6.66382	6.15289	12.1325	10.7902	12.8345	16.1759	9.19686	7.87268	18.7153	16.3918	6.26796	5.32776	4.53981	3.55837	5.30455	3.31723	2.74401	2.92994	3.08076	2.94347	2.88986	3.63763	3.38077	6.54842	4.58072	3.0108	4.3858	2.01157	2.44677	1.10574	3.0785	0.763116	2.04282	1.62946	2.33635	2.55444	2.25972	1.11681	1.26643	1.58067	2.9735	1.70098	3.61356	2.27254	2.33419	1.50231	1.83117	2.65145	1.81425	1.46096	2.37723	1.6776	1.40539	4.07263	1.61109	2.2229	2.01956	13.0595	8.30925	12.452	17.3124	13.9103	11.8669	13.3733	12.319	19.1484	10.8753	18.3334	15.016	11.1843	17.8758	14.5182	15.6864	8.56915	9.06363	18.1975	16.9138	20.4453	11.8837	10.0095	14.5472	16.9287	2.80226	4.03568	1.83076	4.35403	4.79989	2.60564	2.77285	4.07407	4.32094	4.85605	2.98996	6.60721	2.40016	3.65531	3.55597	2.31811	4.57303	2.6259	5.23019	5.67429	2.04768	3.06359	5.68008	4.53434	2.26545	3.63907	4.12598	1.97698	1.84368	1.48797	1.98098	1.91469	3.54941	3.86601	1.51497	0.995797	11.7453	7.87216	10.6322	15.6094	6.56114	10.9613	15.3199	10.3176	12.1932	8.9998	17.2262	0.0	10.5104	7.48498	10.162	10.6085	10.959	13.6135	16.3804	14.9115	8.71527	13.3998	11.7494	8.1836	0.555913	0.675328	1.27434	3.38472	1.01751	0.875573	3.58222	1.92876	1.55923	1.65021	4.19637	1.46116	0.490772	2.21037	0.642721	1.10629	1.3389	1.75461	0.989878	1.06975	2.52531	1.16452	1.23865	1.12047	0.549255	0.888779	0.838302	1.11079	0.541348	6.95757	6.95317	4.63177	8.6631	5.99915	5.62685	4.26297	3.17004	7.30522	6.41174	3.78521	3.49286	5.26489	4.9375	5.45693	5.3554	7.2759	3.37209	5.22885	1.31938	3.00192	2.94653	1.8819	0.322881	1.81271	0.826192	3.63565	2.02216	2.29619	2.87724	4.81652	1.78807	1.75364	4.232	1.36966	2.09884	1.66477	3.59164	1.44188	3.08253	4.03266	2.3609	1.54032	1.19057	0.987863	1.03582	2.35282	0.45295	9.51042	6.78333	8.54415	9.07303	9.50781	9.09004	12.9034	10.272	9.52861	7.15196	5.26208	7.9611	13.1331	11.1055	9.02475	8.57502	7.63769	6.8828	5.182	8.34762	8.51525	5.55036	6.94255	5.83921	5.87731	7.45184	11.9156	7.2223	7.779	3.62987	5.78227	6.3857	3.58127	7.11314	6.41381	0.974799	2.9209	1.30666	1.63968	2.60004	1.13882	2.14713	1.03729	2.26286	1.51898	3.7728	1.088	1.08381	1.08827	1.84354	2.8744	1.62961	3.70491	3.16458	1.1455	1.74872	1.37559	1.28725	2.76377	1.68543	1.82502	0.926491	1.47065	0.959277	1.97121
14047	ENSMUSG00000054199	Gon4l	1.86132	1.56861	1.68958	1.83524	2.1424	1.94876	1.83418	1.44241	1.57277	1.76138	1.42899	1.73205	3.94768	3.73562	2.57849	3.15753	3.9053	3.35911	2.3488	3.48379	3.61755	3.4294	3.23009	2.90039	2.91559	2.70851	2.95969	2.53232	3.19466	3.62976	2.52232	3.23713	2.4375	3.16824	2.59312	2.6904	4.02765	2.75079	2.52229	0.192697	2.99121	3.34483	3.5466	3.26086	3.6543	2.69999	2.40616	3.31072	2.82877	3.07447	2.7924	2.79403	3.39663	2.87393	2.65022	3.22089	2.41083	1.08787	2.96514	2.80833	2.69303	3.39973	2.66081	2.7525	2.69555	3.70018	2.79695	3.40508	2.97102	3.17184	2.89919	3.62333	3.45912	2.75661	3.00247	2.58689	3.10901	2.78422	3.65602	2.61892	3.18668	3.30618	2.8957	2.9975	3.17489	3.45474	3.65537	3.03639	3.00851	2.022	2.20799	1.58282	1.61623	1.465	1.58769	1.69037	1.49783	1.74547	1.55261	1.40945	1.56208	1.62751	1.87677	1.8113	1.66728	1.7316	1.93839	1.56174	1.4903	1.45231	1.61791	1.62265	1.64081	1.94843	1.93029	1.85522	1.71679	1.26039	1.72968	1.55291	1.74317	1.88846	1.45121	2.06376	1.47828	1.88889	1.55918	1.58876	1.75823	1.71264	1.37649	1.6421	1.92248	1.56397	1.64661	1.77707	1.84369	3.08242	2.22723	0.583225	2.6593	4.28991	3.41628	3.05296	3.11557	2.80048	2.83963	2.64512	2.60926	3.17316	2.52518	2.37562	2.66916	2.05354	3.41279	2.59264	2.20128	2.76858	2.8488	3.17326	2.88603	3.01306	2.48532	3.24146	2.97323	2.52402	2.90529	2.90228	3.07404	4.03174	2.88364	3.33139	3.21976	2.81934	3.93341	3.35154	3.35384	3.67051	2.71987	3.83475	3.14885	3.96335	2.5554	2.71678	2.78763	3.22944	2.77876	2.92977	2.84946	2.8379	3.37537	3.8649	2.85479	2.3174	2.60901	2.57865	3.87867	2.26574	2.61866	2.38164	2.37172	2.21331	5.09756	3.33704	2.74352	3.61454	3.16724	3.65873	4.46175	2.73007	3.47338	3.21517	3.24199	2.93419	3.99159	3.17785	4.69468	2.83602	3.49965	4.19007	5.87474	2.08457	2.8437	3.27993	2.47266	1.84748	1.56554	1.61835	1.80259	1.6491	1.90336	2.18698	1.83518	2.04227	2.29732	1.61881	1.55623	1.82509	1.80482	1.98159	1.53466	1.9804	2.15375	2.66457	3.79281	3.79957	3.09898	2.8759	3.27112	3.29259	4.39558	4.39546	5.01232	3.37126	4.78298	4.71449	3.51843	4.86508	3.78224	3.15125	3.4591	3.39164	3.26121	4.02342	4.05346	3.56502	3.33676	3.03403	4.41043	3.92042	3.80036	3.38983	3.51088	3.38338	3.92243	3.16901	3.39644	1.40849	1.25704	1.40848	1.15593	1.39636	1.03771	1.01702	1.17979	1.0313	0.975198	1.21715	1.26694	1.11115	1.02983	1.02494	0.965267	1.15713	1.2059	1.08427	0.974385	1.03526	1.16043	1.16357	1.24647	1.21215	1.12879	1.0794	0.905765	1.12627	1.53421	0.983303	1.24347	1.83651	2.13098	1.68105	1.84705	1.9301	1.74003	2.11487	1.62278	1.75847	1.85486	1.85859	2.06258	3.48963	2.62557	2.03732	2.54191	2.71642	2.58676	2.26625	1.60121	2.59008	2.92373	2.91874	2.68161	1.65182	2.6279	2.81369	2.17524	2.93364	2.33458	2.32504	3.28278	2.83321	2.90055	2.6786	1.52795	1.58027	2.14343	1.69606	1.78391	2.11892	1.42603	2.10559	2.30813	2.13159	1.8996	2.17771	2.22667	1.53816	1.95363	1.59761	1.82626	1.84234	1.79356	1.57125	1.47609	1.34185	1.38552	1.3822	1.63801	1.56028	1.34733	1.20002	1.27942	1.47907	1.17003	3.18208	3.05084	2.84421	3.00239	2.94506	3.54133	2.38669	3.33202	3.21008	2.70183	3.85058	3.5701	2.80558	2.97075	2.93256	2.44119	3.05511	2.86829	3.48719	3.45846	3.09649	2.87676	2.87004	3.11826	2.49488	3.36903	2.906	2.91265	3.16369	2.97518	2.50469	2.36887	2.97844	3.44698	3.02143	2.50095	2.35647	2.49747	3.29556	3.0513	3.06144	2.53355	3.80755	2.64131	2.75982	3.05121	2.79429	2.93375	1.41466	1.4401	1.06472	1.21418	1.47905	1.61932	1.28322	1.42852	1.05393	1.14157	1.11715	1.0115	1.21837	1.42621	0.86959	1.48827	1.25822	0.825591	1.6841	1.36091	0.993858	1.3153	1.13701	1.28891	3.68085	5.15543	3.48486	4.70568	3.96464	4.28704	3.53671	4.15909	1.60897	2.15053	1.64619	2.03112	2.10368	1.82378	2.31864	1.53664	1.76216	1.98149	1.65627	1.91657	3.19723	3.0515	2.90693	3.57072	2.88434	3.29274	3.11306	2.78591	1.66431	1.54994	1.9964	1.48615	1.57479	1.74806	1.56873	1.40585	1.88119	1.76354	1.67782	1.83447	2.03638	1.63077	1.82245	1.89582	1.96119	2.07843	1.92922	1.76482	1.67617	1.75352	1.52822	1.80366	3.34649	3.27949	2.85346	3.7607	2.49721	2.90613	3.10942	3.23551	3.55999	2.69323	3.02708	3.66841	3.29681	2.82211	2.57798	2.80917	2.852	2.88181	2.68198	3.13481	3.07035	2.86145	3.12128	2.2254	3.24874	1.8763	2.89417	2.78302	3.62435	0.831551	3.16482	3.73237	1.83085	1.76327	1.61415	2.46239	2.16099	1.36007	1.80837	1.16488	1.70644	1.23257	1.93375	1.76683	1.52361	1.63594	1.46568	1.27475	1.98146	1.35558	1.20444	1.52057	2.53315	1.44712	1.73152	2.04074	1.14212	2.64551	1.46234	1.43363	1.62384	2.04857	1.26505	1.25252	2.85744	2.27388	1.19825	1.86066	1.69964	2.03558	1.17388	1.22157	2.19536	1.16272	0.679283	1.97776	1.63475	1.55906	1.08647	1.87739	2.81655	3.5426	2.97101	3.50187	3.60392	2.52013	3.75084	0.975266	3.28455	2.28681	3.15548	3.05105	3.5106	2.63093	3.38513	1.47295	1.44581	3.12618	3.76872	3.36099	2.49923	3.32911	2.01504	2.86507	1.48373	1.43113	2.19587	2.14973	2.68414	1.72152	1.90865	2.35754	2.42171	1.72183	1.93314	2.52479	1.87154	1.51485	2.15251	1.82333	1.60349	2.92294	2.01727	2.44564	2.18543	2.27184	1.86182	1.84769	1.35038	1.04169	0.905645	1.12254	0.819615	1.03461	1.1271	1.16678	0.885351	1.02711	0.946539	1.03753	4.41414	4.31209	4.3288	4.88033	4.42574	5.18806	4.7788	3.62374	4.87016	3.91511	5.85135	0.0	4.18153	4.10848	4.13253	4.85746	4.29767	5.43649	4.48229	5.13141	5.09163	4.93625	4.62066	5.08934	0.118767	0.667004	0.634184	1.5958	0.758626	0.56571	1.06116	1.44687	0.613715	0.554202	1.89409	0.666353	0.09119	0.815823	0.396176	0.360129	0.759245	0.625816	0.484212	0.337258	0.677732	0.546784	0.430113	0.920328	0.60182	0.719392	0.519088	0.579803	0.377878	2.30651	2.36989	2.13733	3.19319	2.21951	2.42371	1.8554	1.67929	1.57598	2.77549	2.27219	2.67814	2.08228	2.69245	2.1529	1.69817	2.31924	2.54815	3.34007	3.20861	3.30307	1.75127	2.53116	1.63153	3.24971	2.7317	2.58692	2.18592	2.6088	2.97723	3.155	3.26538	3.20546	3.32622	2.26938	3.43005	1.34577	1.64207	0.991974	1.82215	1.73188	1.02671	1.11147	0.964426	1.0181	1.15391	0.995161	0.609706	3.05309	4.33851	3.40357	3.14949	2.86793	3.93314	3.436	2.58977	3.66835	2.55295	3.72551	3.86406	3.44618	4.11177	3.34547	3.4898	4.22812	3.92418	3.50523	3.26134	4.30053	3.91029	4.1742	4.00443	4.23285	3.36865	4.06895	3.4606	2.88222	3.70204	3.35842	3.63552	3.96333	3.00772	4.55012	0.786087	0.684683	0.852016	0.773812	0.732156	0.69234	1.93021	0.909942	1.19518	1.48354	1.63488	0.830476	1.53593	0.915558	1.38078	1.39318	0.930096	0.783824	1.77697	1.18003	1.69381	1.27195	1.60736	1.00616	2.08153	1.37238	1.25225	2.28424	1.13857	0.990981
14048	ENSMUSG00000030714	Sgf29	5.68119	6.52768	7.96825	6.77827	5.88067	7.97927	8.06414	5.31541	6.62551	5.19939	8.69771	4.92802	17.1851	21.6083	10.6929	13.6164	14.313	16.9498	10.5852	14.9835	11.4319	13.8921	14.9277	16.6594	16.4746	18.2207	16.8525	13.9759	14.4829	11.7464	9.8623	15.2403	15.2928	12.0572	14.8136	12.2179	13.86	10.2661	12.965	0.41447	13.3056	13.4034	12.9232	11.8823	21.7742	11.6554	15.5295	13.8384	11.2907	12.9593	12.4193	11.7785	16.2166	21.353	12.4038	15.929	16.2117	23.0777	15.7481	11.8785	9.85201	15.8292	9.61386	16.0869	12.775	13.6301	14.5695	15.7596	11.9669	10.5305	23.8454	18.1956	21.2259	14.4559	13.797	10.5467	10.8199	13.6538	16.5914	13.555	16.8006	10.2776	14.8766	12.0529	17.2466	14.6676	16.2619	18.7026	16.6053	6.36634	8.40035	8.78887	7.49864	8.95594	7.02787	9.86216	6.30385	5.8643	9.50167	6.55235	8.97854	9.33407	8.69814	6.86277	6.21128	6.34734	7.49917	8.93943	6.90685	7.73306	5.94908	7.19468	6.88675	8.04203	7.28806	7.66781	6.17975	6.37145	7.67814	6.90817	9.79736	8.02293	5.23877	6.5772	6.55052	6.73955	5.73406	6.16635	6.65444	8.89659	6.29621	7.7708	9.76131	5.42657	7.91207	7.14365	7.66706	15.3562	10.5911	8.61202	17.5516	19.5153	14.2623	13.7943	11.1542	17.8305	16.2293	13.9708	14.4004	14.6223	15.2199	14.1847	14.4526	11.9326	16.9857	15.6945	9.55176	10.7933	13.3352	11.7273	10.1067	11.3976	15.8309	9.89677	7.85627	11.3276	10.7461	10.5753	8.76871	12.6238	10.1615	16.2151	13.7809	7.48977	14.5547	13.6501	10.6613	15.3099	18.7301	11.1888	13.2352	17.391	13.7266	14.5334	12.8718	12.2532	14.4851	19.2417	22.7894	13.6721	12.6978	29.2502	16.478	11.9949	13.1777	16.651	16.6587	8.47185	17.9605	14.3575	15.0402	12.9189	29.7324	31.278	20.6507	20.2462	29.0232	38.7004	35.4589	17.572	38.165	29.3322	27.7943	49.4113	26.2848	38.2569	35.6728	26.4108	30.218	32.6478	30.3792	21.3316	24.7915	28.9788	18.7289	9.51015	6.697	6.03934	11.7812	10.9546	15.522	12.8334	12.4923	13.9587	9.54421	6.61993	8.94386	7.94084	12.1901	9.58584	9.97449	7.12036	15.8327	17.027	22.2025	20.9332	14.567	12.7661	19.1025	13.4901	22.9811	16.7466	26.2993	14.4951	18.3761	22.6513	30.6585	34.7673	15.3378	20.6752	18.5462	16.7915	24.5054	17.0912	31.2444	26.636	16.1608	26.2177	35.3308	20.4898	25.775	20.5441	24.2069	17.6281	17.2735	17.7955	31.5167	4.71031	4.88061	5.42547	3.65534	5.85149	4.59604	4.85257	6.74408	4.43165	4.9142	5.86894	5.69523	6.0549	6.91558	4.56499	4.16888	5.22877	4.56776	5.53043	4.10983	3.46984	4.09335	3.41364	5.4488	5.19071	4.28701	4.73624	5.31139	5.58508	5.63074	4.43341	3.88005	8.69978	9.53876	6.75316	6.66416	7.3543	5.24563	8.01061	6.4753	6.8922	10.2094	6.61133	6.26737	17.1205	21.3411	13.9456	13.5209	9.77111	15.7311	17.9857	11.7817	28.3253	10.6551	13.7499	16.6044	16.1952	23.1058	16.2697	11.6047	16.7842	16.7856	19.7447	23.4587	22.8582	9.88886	18.3127	8.23229	14.1888	8.0012	9.35302	13.0487	13.311	13.2946	11.4252	8.51059	11.502	8.74058	15.7916	17.3614	15.5768	9.68771	14.2906	9.71941	10.5088	7.74757	4.61156	6.30154	4.86648	4.81721	4.6979	5.24038	6.61473	4.30122	3.65284	4.15999	4.52367	5.3847	12.2419	11.7942	11.7702	9.73188	10.8854	12.3281	11.2581	12.8912	10.4158	14.1786	8.59422	12.5807	11.2211	10.9218	11.7984	9.58927	11.6369	13.4618	11.1939	13.3744	12.3968	12.4989	12.2841	11.0031	10.6021	11.1406	12.8326	12.8197	13.5374	13.1244	11.1189	10.3026	10.6663	11.691	10.534	9.3924	10.4574	10.1806	13.3236	10.2572	13.2244	12.8277	12.2345	10.9275	10.3234	8.42553	9.94835	11.8843	32.1415	20.1982	22.0381	25.7485	19.9977	26.7102	16.8403	22.3568	28.1689	33.6574	17.9279	22.9028	22.2664	24.6169	23.758	31.8597	26.6226	17.4328	25.0922	24.4753	31.6482	30.9824	25.1903	24.985	19.4305	18.4203	19.6659	22.4529	20.4611	21.4718	16.979	22.4476	5.04592	8.18568	6.55943	7.4612	7.59464	4.39593	7.04657	8.65128	7.83144	7.14871	7.34563	7.78707	10.5005	10.268	10.3751	11.8904	9.08298	10.5502	14.6564	10.4904	6.144	6.3267	6.4374	7.27876	7.01696	5.74369	5.85315	6.36288	7.37779	8.90853	5.35336	6.15529	10.4231	5.4378	6.03625	6.45587	7.2576	9.23314	6.39033	6.51799	5.51331	7.39568	5.83294	5.87726	10.4557	21.4846	13.9122	15.7112	12.4213	16.1217	17.1873	12.3166	15.6646	16.7874	14.6934	19.3713	14.6205	14.6476	12.7604	12.6571	15.1003	13.1371	17.6843	12.8812	15.9249	18.788	11.9114	13.7289	25.7019	9.70184	16.5192	24.048	17.1901	8.32259	19.3707	22.1951	6.82601	5.04202	5.42071	5.93664	8.2403	4.56809	8.65946	4.14534	9.86897	5.09557	5.23662	6.44202	4.36352	8.22392	6.31847	4.66077	9.18653	7.59196	5.73956	4.55836	6.03867	5.22815	5.60275	7.03919	3.92685	11.3496	4.18732	4.03231	5.24278	6.24656	4.064	4.37545	8.26091	8.29312	3.72824	5.20703	5.81568	6.05286	4.02127	4.15958	7.72382	4.16909	2.65201	7.08144	4.68668	4.15806	3.61519	21.2332	37.3602	24.998	16.8792	12.7856	22.1627	18.196	26.9881	14.7591	27.5047	20.8814	20.0428	17.7157	22.0468	22.8767	19.2883	8.50597	11.0453	28.1257	32.9082	22.2692	19.1953	29.7992	20.6885	31.368	10.8165	10.0391	14.0945	14.5885	14.6837	14.4408	12.1052	15.54	13.3412	15.4438	12.0389	14.3942	11.4537	11.1452	15.1118	10.6678	11.4485	18.4293	8.31966	13.774	9.82909	12.244	7.98666	9.23022	6.65834	6.94289	4.40662	4.10858	2.9217	4.66864	3.24804	4.85041	4.59582	2.65105	4.52154	5.14064	22.4334	26.2005	25.8686	24.5444	17.3212	17.8959	17.8706	17.8971	17.0601	20.554	18.6909	0.0	17.2285	17.5363	14.9402	21.9162	23.2026	23.2363	18.5021	23.0202	20.1149	19.3739	19.2174	22.8141	2.31666	7.41485	7.65937	6.5648	7.75434	6.67677	7.23265	6.81755	5.99384	6.75957	10.8947	7.65925	0.939325	17.1953	7.60883	12.4583	13.5352	1.62296	8.91284	12.3898	9.624	5.11484	15.4071	3.38251	1.72457	3.03686	1.51498	2.36229	1.29946	8.05867	9.4208	10.4719	11.5369	7.71063	10.4059	9.91012	9.90603	9.10182	9.18767	9.60634	11.6081	7.82032	13.2905	8.37069	8.77059	9.85287	12.053	30.7382	28.2576	45.1791	30.8755	35.0064	41.0407	30.7452	35.0786	30.3837	29.0833	36.6956	32.1462	28.9871	29.9898	48.681	21.6621	36.3518	32.4554	10.7976	9.51098	8.71078	8.4507	7.24803	8.4007	7.63063	10.2997	9.49336	8.61677	9.30317	18.6598	16.5763	24.8051	22.1383	18.8573	18.8395	25.5165	15.0138	13.433	12.9349	14.752	17.1335	19.0255	15.324	17.9003	11.433	19.4496	17.909	21.4948	21.9068	21.3419	28.1507	16.7569	14.6473	16.3841	22.3405	15.2976	27.1289	22.4031	15.0137	19.2331	19.9283	24.0371	25.1215	17.5619	23.3769	4.48266	1.91707	1.01806	6.04332	1.62881	6.23687	10.0691	7.384	8.77116	8.36632	13.3452	12.2234	12.3929	5.81449	12.7601	9.5165	7.12933	7.51887	9.39982	7.59856	9.58507	7.92624	9.28863	13.5068	9.52984	11.4631	9.07303	11.1543	7.76267	7.10547
14049	ENSMUSG00000036427	Gpi1	31.4208	30.8368	39.2668	37.9115	41.5401	40.5698	50.8872	37.4177	33.2294	38.2442	38.3172	42.3482	89.8675	100.531	102.299	76.1015	67.3595	73.2113	75.9701	76.4503	74.0086	69.0478	74.5881	120.629	92.1109	82.8664	75.2018	75.8511	77.408	69.7044	71.4199	97.6079	89.8523	80.9297	76.9861	91.9659	76.8798	79.5381	67.1533	7.30218	95.0967	76.2835	82.6777	75.9501	125.202	72.9506	75.1701	73.3157	68.7388	106.758	68.8215	65.7617	96.7186	108.148	89.0083	88.3411	72.6515	63.2518	73.5889	90.4027	63.3425	78.3286	61.6184	86.5597	77.8353	84.3104	97.1285	71.5793	64.2125	67.6048	101.683	77.9321	88.3514	90.8797	72.0143	77.3381	75.9482	79.7418	101.202	70.6744	83.007	76.4005	108.641	80.0236	88.8597	103.622	84.0801	74.3779	76.2938	35.1933	46.7476	72.4385	47.3912	55.8251	37.4396	38.9462	40.2009	36.8703	40.554	47.8069	51.6357	46.8204	44.008	38.831	47.7224	162.026	71.5405	37.7705	41.8557	33.9581	44.2828	40.7242	52.4215	70.9327	53.8197	69.7323	35.1571	39.4364	54.4615	32.8287	40.5073	52.9466	33.4552	57.0002	35.2114	75.3367	37.4861	33.328	58.659	42.0648	40.5715	51.7487	55.5077	40.7537	38.0057	39.3788	44.2472	63.1804	39.2301	13.8642	32.9835	64.464	69.8595	70.5261	55.9427	61.882	82.1074	100.715	102.74	68.4928	89.491	65.2883	121.973	89.8293	90.5504	61.7862	82.1314	66.3819	102.672	95.6133	78.7808	97.5235	125.545	72.4497	77.0334	107.897	66.0643	80.0958	71.9331	82.5493	60.7362	92.6229	113.91	49.3227	71.862	88.3593	66.7314	86.5329	71.4652	89.7805	91.1791	129.494	56.7284	69.7764	54.6847	93.2354	64.5007	73.931	73.6929	72.7114	81.8482	78.5291	98.4404	53.1856	71.3927	52.4652	81.773	64.7985	64.23	54.5714	66.5229	53.185	80.4594	65.0371	83.4661	75.6894	96.7695	93.6753	116.326	67.466	118.415	94.6843	102.278	124.012	74.6342	144.005	110.461	98.7959	97.3845	118.436	119.39	93.1699	94.5077	95.5594	51.9524	72.4757	48.1629	39.2141	75.5081	49.5811	65.5491	67.192	51.2054	88.081	50.2098	53.0281	36.3025	86.051	51.503	56.7106	59.3704	55.4514	74.3667	190.608	230.699	175.451	294.785	187.027	209.91	122.56	189.294	192.369	220.682	223.531	218.433	300.615	208.869	304.867	185.107	186.767	111.588	144.771	118.338	217.806	149.993	144.729	136.787	136.358	167.966	143.203	167.358	165.347	173.774	223.007	223.576	151.772	158.361	18.533	17.5233	13.7071	13.1854	18.8109	14.2595	14.6722	15.8071	11.7738	12.8992	19.4285	15.2325	16.564	12.5856	16.0981	15.322	15.1545	14.5822	16.6719	15.9359	12.4546	13.66	14.0715	23.0532	16.0561	15.7147	16.376	14.7842	14.4485	17.6231	13.3783	18.5722	69.1055	36.5971	28.7128	45.8901	58.6454	26.5355	68.9576	39.3252	42.0621	41.6296	39.12	41.0855	87.7718	77.8043	57.8776	82.828	69.2045	68.644	61.8692	55.3159	58.9134	83.9715	70.7235	66.9315	60.3875	72.0043	48.6664	70.4229	94.9792	68.3611	62.3943	71.6464	67.8013	70.0532	55.402	53.0605	51.7172	66.8771	64.2522	57.4024	104.211	53.5793	67.7124	71.2543	70.7774	60.9292	49.4872	81.9507	78.5063	63.5075	67.3705	45.4698	78.213	78.9419	24.7599	22.9852	25.0818	22.5366	20.1854	27.0498	26.6474	20.9268	20.1147	20.7051	24.6908	23.8335	135.285	93.1795	68.0555	94.1281	102.92	87.7704	80.0701	107.438	102.541	97.788	151.176	100.166	100.871	71.8361	121.686	83.7226	130.701	89.116	84.844	73.7968	98.5888	85.4003	74.6878	127.197	68.4675	97.8538	95.7236	113.388	126.826	91.084	63.636	78.7362	90.7043	73.8423	83.1423	69.1306	86.3332	80.1788	104.215	75.4197	96.7548	71.698	88.6465	78.173	81.2665	79.6319	82.601	76.0363	160.708	168.933	175.551	137.727	144.593	193.504	204.403	187.365	148.784	161.897	159.699	131.691	211.879	207.995	279.568	220.798	237.027	160.544	220.777	199.828	213.297	211.441	147.523	201.086	122.977	121.226	112.039	110.934	150.835	128.178	118.082	109.678	44.8832	55.2267	50.0248	44.6528	50.7184	59.7126	50.7657	48.1383	48.6905	47.2693	49.4408	50.8653	65.2738	65.7328	59.5766	66.9136	56.1971	74.9232	74.4741	59.9667	39.3554	30.0816	41.7446	42.9892	37.5788	39.7221	38.4441	29.1293	44.8238	35.3349	34.676	40.067	33.1421	39.1009	32.3531	44.0144	48.7504	50.3541	48.3829	35.6077	39.0056	42.4383	36.7114	40.4592	67.3714	71.4811	80.5136	69.3712	72.2627	69.3685	74.9921	68.608	76.7407	70.5957	73.1747	63.6473	70.5558	88.2004	82.2316	77.0283	70.5675	68.3754	69.1127	72.3961	80.382	72.7001	60.6624	67.1133	76.2319	22.1418	73.1371	69.6879	59.4437	14.0589	72.8197	74.5807	17.0889	58.3959	49.8889	65.1149	78.9026	37.5429	90.2026	47.7954	87.5233	36.4462	81.7216	59.9824	35.5168	61.8869	39.711	61.2943	54.9417	77.9315	34.4984	41.8817	50.5392	36.8276	42.0463	53.6734	36.036	64.416	34.9861	31.7286	40.6944	48.5974	29.184	27.2816	53.448	73.9264	32.3473	62.4576	51.4856	52.9403	27.3828	28.5289	56.5024	28.0471	21.0109	59.6474	34.7856	46.1479	31.0057	36.8678	96.8674	49.2126	44.0005	79.9205	77.4137	44.0242	75.9188	28.2052	84.2161	36.7889	90.9167	56.2049	56.3823	50.2587	79.9164	21.9691	21.7214	78.1494	108.551	65.4177	67.5057	88.574	36.8428	75.3609	62.2294	57.6628	78.0504	106.706	134.218	91.1524	119.622	79.0398	98.3464	73.9784	111.243	92.8139	77.7328	57.6533	111.819	57.2628	81.8776	135.874	61.8946	110.454	82.4796	64.6182	57.6866	64.1917	26.2951	20.0154	16.3569	17.94	16.7468	25.2056	23.507	23.0999	13.2553	14.9192	17.8438	20.8694	186.368	124.101	126.395	164.117	106.211	252.057	128.532	113.903	131.931	107.521	134.0	0.0	105.753	116.332	114.899	164.225	147.689	120.896	138.933	120.04	111.714	139.342	130.246	187.27	6.70309	28.9395	44.3016	94.1949	44.8345	44.9743	57.435	43.8513	37.8017	33.6268	111.046	33.8877	4.59981	21.0465	21.3305	18.8142	22.1174	14.0459	9.37014	9.36808	35.8191	13.8831	13.8495	23.0021	12.3828	21.6807	9.34821	15.4657	9.56781	130.38	142.395	80.6041	100.177	152.075	75.1631	67.8026	107.195	84.0137	158.008	90.0079	110.362	130.391	100.939	123.854	118.332	106.302	87.6138	107.311	84.5703	104.159	153.456	138.507	209.048	108.098	108.336	102.837	79.3364	144.529	93.985	112.843	92.6959	177.478	92.6492	167.032	121.167	51.1215	69.0606	73.4396	53.0372	60.5808	58.1866	68.7336	52.167	87.4299	62.4267	59.0926	86.5813	112.664	147.322	106.574	148.095	101.306	93.0933	115.395	94.1688	147.157	127.511	115.127	139.303	112.299	144.751	96.2523	143.871	111.538	90.4039	125.9	111.828	137.564	177.739	122.058	82.4219	140.176	70.8612	74.7935	98.9705	88.3303	81.5508	117.043	107.017	112.763	94.095	130.296	11.1747	11.6315	9.24502	10.8471	12.9534	11.4481	77.1215	43.3449	56.2707	72.5243	61.5798	49.567	59.2931	35.9387	63.0858	46.0876	49.4583	42.5352	63.2376	34.5586	54.4205	62.2629	45.8246	49.9254	64.3406	35.8098	57.6066	70.5393	44.3488	43.1945
14050	ENSMUSG00000095416	Ighv1-12	0.090206	0.0	0.0	0.074536	0.0	0.0	0.0	1.11	0.086764	0.66833	0.042703	0.0	0.208257	0.0	0.204537	0.0	0.55464	0.205555	0.0	0.221879	0.0	0.217247	0.0	0.0	0.0	0.235603	1.12242	0.0	0.0	0.0	0.0	0.204773	0.0	0.890192	0.0	0.0	0.0	0.228703	0.985657	0.0	0.0	0.0	0.0	0.0	0.452727	0.184781	0.0	0.0	0.216594	0.219763	0.0	0.367631	0.0	0.0	0.188359	0.0	0.0	0.0	0.0	0.0	0.0	0.0	0.257403	1.34356	0.0	0.0	0.0	0.0	0.0	0.0	0.48139	0.199205	0.0	0.0	0.0	0.0	0.0	2.8006	0.0	0.0	0.313273	0.0	2.10543	0.204167	0.216082	0.396217	0.275302	0.180697	0.198243	0.0	0.106305	0.0	0.0	0.093533	0.0	0.084809	0.0	0.103671	0.0	0.098557	0.0	0.0	0.220364	0.398429	0.0	0.0	0.0	0.0	0.0	0.0	0.569004	0.0	0.0	0.0	0.10001	0.558996	0.0	0.0	0.0	0.0	0.0	0.0	0.092384	2.77818	0.0	0.0	0.0	0.0	0.0	0.0	0.0	0.0	0.0	0.0	0.0	0.0	0.0	0.0	0.0	0.0	0.0	0.457293	0.0	0.0	0.0	0.0	0.0	0.0	0.0	0.0	0.752074	0.336912	0.0	0.0	0.0	0.0	0.0	0.0	0.924299	1.07177	5.16203	0.0	0.868223	0.484526	0.0	0.0	0.531083	1.01119	5.06108	4.06796	0.985614	0.0	0.0	3.34806	0.277311	0.29884	0.0	0.305719	2.59383	0.0	0.0	0.313801	8.11636	0.0	0.0	0.0	0.0	0.0	0.0	0.0	0.0	0.0	0.0	0.0	0.0	0.0	0.0	0.0	0.0	0.0	0.0	0.0	1.03358	1.3473	0.0	0.0	0.0	0.0	0.0	0.0	0.0	0.0	0.0	0.0	0.0	0.0	0.0	0.0	0.0	0.0	0.0	0.0	0.0	0.0	0.0	0.0	0.0	0.0	0.0	0.0	0.0	0.0	0.0	0.0	0.0	0.0	0.0	0.0	0.0	0.0	0.0	0.0	0.0	0.0	0.290587	0.0	0.0	0.0	0.440717	0.38276	0.442657	0.0	0.0	0.0	0.190537	0.19433	0.179397	0.0	0.0	0.0	0.0	0.0	0.0	0.0	0.0	0.0	0.0	0.0	0.0	0.0	0.0	0.0	0.0	0.0	0.0	0.0	0.0	0.0	0.0	0.0	0.0	0.0	0.0	0.0	0.426833	0.35776	1.47119	0.0	0.0	0.0	0.0	0.0	0.0	0.603845	0.0	0.0	0.0	0.0	0.0	0.0	0.0	0.0	0.0	0.0	0.0	0.0	1.07384	0.0	0.0	0.0	0.0	0.0	0.0	0.0	0.0	0.0	0.0	0.0	0.0	0.0	0.0	1.26005	0.0	0.0	0.0	0.0	0.0	0.0	1.3567	1.41684	0.0	0.0	0.0	0.0	0.0	0.0	0.0	0.0	0.0	0.0	0.0	1.29107	1.007	0.0	0.0	0.0	0.0	0.0	0.0	0.0	0.0	2.99211	0.0	0.0	0.0	0.0	0.0	0.0	0.0	0.0	0.0	0.0	0.0	0.489697	0.27674	0.453935	0.280874	0.346782	0.425128	0.926687	0.659473	1.60841	0.0	0.450641	0.771668	0.0	0.0	0.0	0.0	0.0	0.278451	0.0	0.0	0.0	0.0	0.0	0.0	0.0	0.0	0.0	0.0	0.37965	0.0	0.224619	0.180799	0.0	0.355914	0.0	0.0	0.0	0.0	0.278778	0.0	0.0	0.0	0.0	0.0	0.0	0.176432	0.0	0.0	0.0	0.0	0.302596	0.0	0.0	0.0	0.645609	0.346279	0.0	0.0	0.0	0.297335	0.0	0.0	0.0	0.0	0.0	0.0	0.0	0.0	0.0	0.0	0.0	0.0	0.0	0.0	0.0	0.0	0.0	0.0	0.0	0.0	0.0	0.0	0.0	0.0	0.0	0.0	0.0	0.0	0.0	0.0	0.0	0.0	0.0	0.0	0.0	0.0	0.0	0.0	0.0	0.0	0.106353	0.0	0.0	0.099958	0.0	0.0	0.0	0.0	0.0	0.0	0.0	0.0	0.0	0.0	2.2943	0.0	0.105565	0.0	0.0	0.0	0.0	0.0	0.0	0.0	0.0	0.0	0.0	0.0	0.0	1.27302	0.0	0.0	0.0	0.0	0.0	0.162988	2.45802	0.394764	1.07798	0.667229	0.189868	0.118767	0.0	2.77041	0.140495	1.88211	0.423106	0.278917	0.221327	0.796658	0.0	0.608393	0.243215	0.440299	0.089972	0.344917	0.0	0.430867	0.0	0.310849	0.0	0.0	0.0	0.0	0.0	0.0	0.0	0.0	0.0	0.0	0.0	0.29197	0.0	0.0	0.0	0.0	0.0	0.0	0.0	0.0	0.0	0.0	0.0	0.0	0.952139	0.223105	0.0	0.286417	0.0	0.0	0.0	0.0	0.0	0.0	0.0	0.0	0.0	0.0	0.0	0.0	0.0	0.0	0.0	0.0	0.0	0.0	0.0	0.0	0.0	0.174118	0.11015	0.0	0.0	0.0	0.0	0.0	0.0	0.280013	0.262853	2.50552	2.12971	0.0	0.416883	0.0	0.0	0.0	0.0	0.0	0.518991	0.0	3.11353	3.61034	0.0	0.0	1.02528	0.760033	0.0	0.0	0.0	0.403703	0.0	0.0	0.0	0.0	0.0	0.0	0.0	0.0	0.0	1.79685	0.0	0.0	0.896476	0.0	1.46287	0.0	0.0	0.0	0.0	0.0	3.9568	0.0	0.0	0.0	0.0	0.0	0.0	0.609104	0.0	0.0	0.0	0.0	0.0	6.25224	0.689387	0.0	0.0	0.0	0.245446	0.226736	0.514009	0.0	0.0	0.0	0.0	0.264292	0.273858	0.0	0.226557	0.0	0.0	0.670542	0.456116	0.0	0.221467	0.451602	0.381876	0.153096	0.0	0.0	0.0	0.0	0.753183	0.0	0.0	0.0	0.691121	0.0	0.610604	0.658045	1.02496	0.0	0.0	0.853005	0.704093	0.0	0.0	0.491481	0.517077	0.0	2.39462	0.0	0.619307	0.067163	0.0	0.059832	0.042881	0.0	0.035606	0.0	0.0	0.0	0.0	0.0	0.0	0.9102	0.0	0.311786	0.0	0.338451	1.53101	0.349086	0.748569	0.0	0.0	0.411685	0.353428	0.0	0.0	0.0	0.0	0.0	0.0	0.0	0.0	0.0	0.0	0.0	0.0	0.0	0.0	0.0	0.0	0.0	0.0	0.0	0.0	1.07849	0.0	0.0	8.24527	0.0	0.0	0.0	0.0	0.0	0.0	0.0	0.0	0.0	0.0	0.0	0.0	0.353578	0.0	0.0	0.602773	0.976004	0.0	0.256364	0.0	0.455424	1.20323	0.0	0.0	0.0	0.0	0.0	0.0	0.0	0.0	0.0	0.0	0.70466	0.0	0.0	0.0	0.0	0.0	0.0	0.0	0.0	0.0	0.0	0.745673	0.442195	0.306116	0.0	0.0	0.0	1.18213	1.06766	1.37985	0.0	0.0	0.0	0.0	3.78206	0.0	0.0	0.0	1.00518	0.0	0.0	2.69306	0.0	0.0	0.0	1.116	5.19896	1.12284	1.08676
14051	ENSMUSG00000053453	Thoc7	20.3847	17.2738	20.9223	18.2723	16.6804	18.7998	23.6786	16.5645	16.8781	22.853	20.449	18.7902	43.6623	50.2557	50.609	40.9893	42.4193	43.7304	40.6243	43.6231	41.2472	42.3206	52.2792	55.1198	54.6424	53.8495	49.2689	54.8581	42.622	36.9907	40.3325	49.3749	49.6971	46.434	50.1781	43.3232	40.6135	38.9117	48.6355	1.04473	53.4184	45.8009	45.1857	39.1758	65.7327	46.438	44.1407	45.4834	39.7966	49.5542	45.6343	40.2136	43.5476	49.0219	49.0724	47.5533	41.0862	43.9978	39.469	46.1137	37.6807	47.9033	38.5548	47.4251	54.1737	49.4211	44.9581	43.2202	39.6897	43.6249	63.9728	39.5075	43.6643	39.0206	34.291	49.4681	40.4721	48.9067	48.3946	41.0458	52.6622	39.6868	44.485	44.8892	50.7262	55.2798	45.8656	42.1415	54.821	23.6556	19.7498	21.7384	22.3101	22.3328	18.6919	17.1713	19.985	18.8172	17.7085	22.3425	22.7713	18.3685	19.3435	20.7473	19.3163	20.01	26.1074	21.1565	21.2905	19.9836	18.527	26.8078	18.3622	24.209	19.8157	26.7667	21.1544	15.8861	20.5169	18.3155	21.7642	24.4106	17.8415	21.7138	18.0761	22.8276	19.4259	18.4957	19.6536	23.7358	16.8982	16.3891	23.1978	16.7172	24.0642	27.7917	22.4091	45.9535	39.6665	62.1422	52.5562	50.2592	47.082	52.397	43.9505	53.9241	41.363	45.4171	35.5043	37.3485	51.1609	35.9174	47.2503	37.5839	46.6877	36.7827	38.1433	38.8472	42.8623	35.264	40.8809	55.8622	25.9227	48.5148	55.6496	33.4061	40.4772	57.4943	47.762	46.5453	34.0606	39.6591	34.8251	30.8211	42.2475	47.644	39.1526	43.6345	40.5646	38.5414	45.2267	40.7016	46.8066	39.8538	41.7712	55.4257	51.432	54.1797	51.7084	45.3011	65.423	49.1551	65.7961	41.6856	57.4874	46.603	54.3652	41.5681	39.6408	41.3754	38.7736	36.6882	54.879	45.8065	54.3569	49.7665	25.3116	21.246	5.72521	55.2846	17.8503	17.0127	18.0732	10.1948	29.008	5.14957	15.0628	32.7689	26.3718	7.73006	24.0964	29.6611	34.4911	25.984	49.3781	44.1225	38.718	38.873	58.845	55.5637	43.5935	55.8351	41.9108	54.5573	42.7822	39.3611	47.7258	48.188	50.1923	34.5991	59.5731	42.4269	54.6858	38.6988	40.8891	40.1319	38.7622	36.4894	51.4157	35.1577	73.1613	39.7986	45.9168	37.8183	50.4287	48.3608	51.7291	63.4973	43.2251	39.2678	53.0043	42.6796	38.8852	39.8215	45.1745	47.8132	45.5496	48.6192	43.8262	43.9608	38.2145	43.4667	35.2688	42.6648	30.3269	37.2322	46.6967	32.2429	25.5703	25.7489	23.6112	29.1372	29.4677	26.5467	31.6026	24.3248	28.5124	33.0533	21.8122	31.7491	25.2654	25.5002	27.4703	22.6863	23.138	28.5291	25.6961	22.5549	22.4809	28.3062	29.5917	25.6328	30.4185	23.3982	27.698	25.9569	27.2959	27.9645	32.5723	35.4799	42.6504	32.4715	35.5446	37.7404	30.4656	39.7216	37.5201	34.8132	29.8951	30.1399	33.4543	61.247	57.972	47.9979	47.1389	45.7958	58.0602	56.556	53.1542	52.8006	55.4997	47.1418	50.287	48.961	54.6949	47.4716	47.1383	55.1557	53.4845	49.3354	61.5127	57.4695	66.5714	48.7644	49.2011	31.6656	38.8436	33.5189	34.0098	40.8444	26.7155	30.6611	27.8999	35.9288	28.3618	30.8569	32.2232	35.3341	29.332	34.483	28.7539	28.513	33.127	25.4751	30.9029	21.3731	23.0334	22.0956	34.2986	32.1722	23.1656	26.0638	19.4528	30.2537	27.1669	42.8621	41.2469	32.0853	31.2723	37.3719	31.7916	34.948	35.9902	32.8343	37.8993	61.3942	39.9667	35.7637	35.6219	43.036	33.3034	35.8961	41.7909	34.8473	34.0738	32.3083	33.2899	33.8009	37.1106	36.8871	36.4622	36.655	38.2795	41.5147	37.0697	35.1297	35.3572	36.4619	30.5215	35.3003	34.3633	33.3839	32.6597	36.607	35.7992	40.6546	35.8842	35.0524	33.4093	33.5715	31.4168	35.4633	34.8603	20.7516	23.3394	21.7416	20.6178	38.3836	23.1827	20.6124	22.9673	20.1322	25.364	21.7524	22.7883	18.1349	18.0348	19.4751	32.6337	21.6952	24.3425	19.0478	17.9842	21.7719	15.906	19.2262	23.7384	35.0462	29.8154	27.7821	38.4958	30.0192	32.2956	37.363	25.5965	23.5651	27.9216	25.9552	23.6199	24.4837	26.1498	24.4263	24.9959	27.8961	24.5833	29.995	27.5212	46.5329	41.9841	49.6022	42.2909	39.1781	46.8059	54.4708	41.7622	21.3797	21.9688	17.9417	23.0694	18.3505	18.7999	20.0283	23.0508	22.2063	16.5501	23.5037	21.9954	20.331	19.8356	18.1404	27.4159	25.2505	19.7274	25.5222	18.3443	26.4497	17.8126	17.5624	15.7012	49.1841	61.7126	52.827	49.8064	55.9877	46.251	46.0393	60.101	45.425	55.5464	56.2977	51.6604	53.66	56.3768	55.0125	61.4106	49.3775	59.7492	46.4591	58.5792	58.6314	54.5975	47.8464	57.0763	59.6818	45.7	58.648	53.6972	47.2148	53.2563	55.8129	53.3747	53.1135	27.5316	23.7489	32.0614	34.4877	29.6295	40.0659	23.3717	35.0293	22.4517	32.3835	26.56	17.7201	32.6521	31.1427	26.6976	35.9125	37.9692	25.5113	19.9263	32.8418	16.1199	25.2355	29.8822	21.0162	34.8889	18.2754	16.7254	20.3126	26.0854	21.6148	20.8967	28.524	26.8198	19.4601	23.7807	29.0919	37.765	19.2788	21.9601	25.7668	20.2926	14.7085	30.3664	21.0288	19.8078	19.2031	66.5878	63.8498	65.5372	71.154	66.1517	59.9473	58.9266	63.5096	84.1274	67.6704	74.0701	53.9286	56.3586	65.7926	65.9158	58.8047	64.1038	65.4493	67.2077	66.9545	52.3786	61.2073	71.2334	78.7836	60.9252	69.2207	63.4804	46.1112	64.3086	74.2912	80.3907	66.1922	67.062	92.5183	77.9625	56.2863	75.935	55.1207	61.0162	50.1356	59.4357	76.0133	68.0978	38.3985	54.4226	54.6025	51.6665	45.8533	49.8311	30.3619	25.6675	26.8849	23.8234	24.1387	22.6714	30.9041	21.5916	19.4156	35.9605	22.5811	17.4576	41.2685	34.9154	43.7849	44.7243	40.0221	45.0886	39.2331	42.0321	42.0481	43.5447	36.2249	0.0	38.2104	37.9097	33.4765	46.378	46.6153	34.1291	43.8758	35.2711	33.8687	32.8865	39.9397	47.6258	146.011	66.885	93.4139	67.2049	88.5286	67.2152	53.197	59.99	58.8613	81.5695	97.6343	90.5874	98.231	60.0766	73.814	48.2514	61.8639	60.6106	67.3563	65.6915	67.5833	62.0528	65.9088	10.0525	5.25037	8.83989	6.04503	7.50826	5.21162	61.7003	65.4321	57.0554	63.8099	62.4531	56.2705	38.6998	42.5646	60.5685	63.4398	37.8364	58.246	39.4092	59.1724	39.9701	68.3517	57.3474	73.2846	23.6448	23.4699	10.1201	8.75572	18.1335	6.54736	35.8367	38.0154	19.4767	46.7026	10.5859	21.598	11.2788	33.4517	5.02091	10.9774	5.59258	20.6534	48.2168	59.6514	36.7662	50.5845	63.7704	44.395	31.8426	55.5511	47.2582	40.4126	75.9842	29.8157	46.8556	42.2958	35.5555	45.9966	42.7651	39.088	38.7771	36.2199	43.1851	44.2069	39.3045	41.4235	33.7782	41.2331	40.5406	43.3825	39.0404	37.1823	42.579	52.8128	44.6324	52.4246	43.9997	47.6535	44.5696	38.5891	37.5712	42.3502	39.8833	43.4645	39.0889	48.7605	40.3753	51.4513	47.6032	24.4164	29.7512	30.4746	31.2003	26.8163	26.8285	57.1009	35.2842	46.8454	47.3122	54.702	43.2149	46.7347	48.5109	49.6994	44.0452	51.8458	37.9806	47.0535	48.0576	46.9114	47.4202	47.7418	41.0369	64.7839	51.3224	52.9449	58.4698	30.9976	38.6595
14052	ENSMUST00000180172		0.0	0.0	0.0	0.0	0.0	0.0	0.0	0.0	0.0	0.0	0.0	0.0	0.0	0.0	0.0	0.0	0.0	0.0	0.0	0.0	0.0	0.0	0.0	0.0	0.0	0.0	0.0	0.0	0.0	0.0	0.0	0.0	0.0	0.0	0.0	0.0	0.0	0.0	0.0	0.0	0.0	0.0	0.0	0.0	0.0	0.0	0.0	0.0	0.0	0.0	0.0	0.0	0.0	0.0	0.0	0.0	0.0	0.0	0.0	0.0	0.0	0.0	0.0	0.0	0.0	0.0	0.0	0.0	0.0	0.0	0.0	0.0	0.0	0.0	0.0	0.0	0.0	0.0	0.0	0.0	0.0	0.0	0.0	0.0	0.0	0.0	0.0	0.0	0.0	0.0	0.0	0.0	0.0	0.0	0.0	0.0	0.0	0.0	0.0	0.0	0.0	0.0	0.0	0.0	0.0	0.0	0.0	0.0	0.0	0.0	0.0	0.0	0.0	0.0	0.0	0.0	0.0	0.0	0.0	0.0	0.0	0.0	0.0	0.0	0.0	0.0	0.0	0.0	0.0	0.0	0.0	0.0	0.0	0.0	0.0	0.0	0.0	0.0	0.0	0.0	0.0	0.0	0.0	0.0	0.0	0.0	0.0	0.0	0.0	0.0	0.0	0.0	0.0	0.0	0.0	0.0	0.0	0.0	0.0	0.0	0.0	0.0	0.0	0.0	0.0	0.0	0.0	0.0	0.0	0.639512	0.0	0.0	0.0	0.0	0.0	0.0	0.0	0.0	0.0	0.0	0.0	0.0	0.0	0.0	0.0	0.0	0.0	0.0	0.0	0.0	0.0	0.0	0.0	0.0	0.0	0.0	0.0	0.0	0.0	0.0	0.0	0.0	0.0	0.0	0.0	0.0	0.0	0.0	0.0	0.0	0.0	0.0	0.0	0.0	0.0	0.0	0.0	0.0	0.0	0.0	0.0	0.0	0.0	0.0	0.0	0.0	0.0	0.0	0.0	0.0	0.0	0.0	0.0	0.0	0.0	0.0	0.0	0.0	0.0	0.0	0.0	0.0	0.0	0.0	2.48502	0.0	3.20339	0.0	0.0	2.74589	0.0	0.0	3.8134	0.0	0.0	0.0	0.518259	3.93138	2.75667	0.804646	0.0	0.0	0.0	0.0	0.0	0.0	0.0	0.0	0.0	0.0	0.0	0.0	0.0	0.0	0.0	0.0	0.0	0.0	0.0	0.0	0.0	0.0	0.0	0.0	0.0	0.0	0.0	0.0	0.0	0.0	0.0	0.0	0.0	0.0	0.0	0.0	0.0	0.0	0.0	0.0	0.0	0.0	0.0	0.0	0.0	0.0	0.0	0.0	0.0	0.0	0.0	0.0	3.93518	6.10774	0.0	0.0	3.24354	3.17831	3.45923	0.0	0.0	0.0	0.0	0.0	0.0	0.0	0.0	0.0	0.0	0.0	0.0	0.0	0.0	0.0	0.0	0.0	0.0	0.0	0.0	0.0	0.0	0.0	0.0	0.0	0.0	0.0	0.0	14.1898	0.0	0.0	18.0899	0.0	15.6177	17.1548	0.0	0.0	9.76189	0.0	0.0	0.0	0.0	9.32976	5.56997	0.0	0.0	0.0	1.72372	0.0	0.0	0.0	0.0	0.0	1.65666	0.0	0.0	0.0	0.0	0.0	0.0	0.0	0.0	0.0	0.727391	0.0	0.0	0.0	0.0	0.0	0.0	0.0	0.0	0.0	0.0	0.0	0.0	0.0	0.0	0.436533	0.0	0.0	0.0	0.0	0.0	0.0	0.0	0.0	0.0	0.0	0.0	0.0	1.28691	0.0	0.0	0.0	0.0	0.0	0.0	0.0	0.0	0.0	0.0	0.0	0.0	0.0	0.0	0.0	0.0	0.0	0.0	0.0	0.0	0.0	0.0	0.0	0.0	0.0	0.0	0.0	0.0	0.0	0.0	0.0	0.0	0.0	0.0	0.0	0.0	0.0	0.0	0.0	0.0	0.0	0.0	2.06615	3.12045	0.0	0.0	0.0	0.0	0.0	0.0	0.0	0.0	0.0	0.0	0.0	0.0	0.0	0.0	0.0	0.0	0.0	0.0	0.0	0.0	0.0	0.0	0.0	0.0	0.0	0.0	0.0	0.0	0.0	0.0	0.0	0.0	0.0	0.0	0.0	0.0	0.0	0.0	0.0	0.0	0.0	0.0	0.0	0.0	0.924382	0.0	0.0	0.0	0.0	1.02932	1.30756	0.0	0.801994	0.0	0.0	0.0	0.484315	0.969616	0.890986	0.640985	0.0	1.49972	0.0	0.0	0.0	1.55721	0.0	0.679714	0.0	0.0	0.0	0.0	0.0	0.0	0.0	0.0	0.0	0.0	0.0	0.0	0.0	0.0	0.0	0.0	0.0	0.0	0.0	0.0	0.0	0.0	0.0	0.0	0.0	0.0	0.0	0.0	0.0	0.0	0.0	0.0	0.0	0.0	0.0	0.0	0.0	0.0	0.0	0.0	0.0	0.0	0.0	0.0	0.0	0.0	0.0	0.0	0.0	0.0	0.0	0.0	0.0	0.0	0.0	0.0	0.0	0.398714	0.0	0.0	0.0	0.0	0.0	0.0	0.0	0.0	0.0	0.0	0.0	0.0	0.0	0.0	0.0	0.0	0.0	0.0	0.0	0.0	0.0	0.0	0.0	0.0	0.0	0.0	0.0	0.0	0.0	0.0	0.0	0.0	0.0	0.0	0.0	0.0	0.0	0.0	0.0	0.0	3.96683	0.0	0.0	0.0	0.0	0.0	0.0	0.0	0.0	0.0	0.0	0.0	0.0	0.0	0.0	0.0	0.0	0.0	1.74452	0.0	2.44154	1.93712	0.0	0.0	0.0	2.75648	3.93959	0.0	0.0	0.0	0.0	2.25142	0.0	1.27722	0.0	2.18051	4.74572	0.0	0.0	4.18742	0.0	0.0	0.0	0.0	0.0	0.0	0.0	0.0	0.0	0.0	0.0	0.0	0.0	0.0	0.0	0.0	0.0	0.0	0.0	0.0	0.0	0.0	0.0	0.0	0.0	0.0	0.0	0.33327	0.043252	0.19114	0.0	0.0	0.0	0.0	0.0	0.0	0.0	0.0	0.0	0.0	0.0	0.0	0.0	0.0	0.0	0.0	0.0	0.0	0.0	0.0	0.0	0.0	0.0	0.0	0.0	0.0	0.0	0.0	0.0	0.0	0.0	0.0	0.0	0.0	0.0	0.0	0.0	0.0	0.0	0.0	0.0	0.0	0.0	0.0	0.0	0.0	0.0	0.0	0.0	0.0	1.27122	0.0	0.0	2.25094	0.0	0.0	2.92735	1.31188	2.03157	0.0	3.01611	0.0	0.0	3.31448	1.47975	0.0	0.78687	0.0	0.0	0.0	0.0	0.0	0.0	0.0	0.0	0.0	0.0	0.0	0.0	0.0	0.0	0.0	0.0	0.0	0.0	0.0	0.0	0.0	0.0	0.0	0.0	0.0	0.0	0.0	0.0	0.0	0.0	0.0	0.0	0.0	0.0	0.0	0.0	0.0	0.0	0.0	0.0	0.0	0.0	0.0	0.0	0.0	0.0	0.0
14053	ENSMUSG00000060034	Ctf2	0.0	0.0	0.0	0.0	0.0	0.022572	0.0	0.0	0.0	0.0	0.003785	0.0	0.03521	0.055937	0.074643	0.075498	0.04445	0.121282	0.086434	0.0	0.038066	0.03689	0.046042	0.015684	0.058003	0.040968	0.040335	0.058828	0.019244	0.034578	0.072152	0.086207	0.054749	0.0	0.017091	0.034091	0.059464	0.019179	0.017809	0.039208	0.071549	0.0	0.093858	0.058738	0.018131	0.0	0.032302	0.019505	0.018796	0.067352	0.048905	0.016704	0.017964	0.078439	0.014667	0.0	0.015522	0.055718	0.02733	0.037294	0.057218	0.074274	0.054005	0.015175	0.0772	0.051088	0.058291	0.030275	0.052766	0.016039	0.021414	0.031972	0.113719	0.018474	0.052359	0.018067	0.018214	0.036036	0.036255	0.173798	0.027223	0.035817	0.039637	0.016477	0.074366	0.048844	0.148975	0.067991	0.03605	0.0	0.0	0.0	0.0	0.0	0.0	0.0	0.0	0.0	0.0	0.0	0.009089	0.0	0.0	0.008697	0.0	0.0	0.0	0.0	0.0	0.0	0.0	0.0	0.0	0.0	0.0	0.0	0.0	0.0	0.0	0.0	0.0	0.0	0.0	0.009367	0.0	0.0	0.008363	0.0	0.0	0.0	0.0	0.0	0.0	0.0	0.0	0.0	0.0	0.0	0.0	0.022015	0.0	0.0	0.0	0.0	0.0	0.0	0.0	0.0	0.0	0.0	0.0	0.0	0.0	0.0	0.0	0.0	0.0	0.0	0.0	0.0	0.0	0.0	0.0	0.0	0.0	0.0	0.0	0.0	0.037617	0.0	0.0	0.022552	0.0	0.0	0.0	0.0	0.0	0.0	0.0	0.0	0.0	0.0	0.0	0.0	0.068133	0.0	0.0	0.0	0.0	0.024373	0.076482	0.0	0.0	0.0	0.0	0.0	0.0	0.0	0.0	0.0	0.0	0.048102	0.149228	0.0	0.062022	0.0	0.0	0.096321	0.0	0.088754	0.0	0.0	0.0	0.0	0.0	0.0	0.0	0.0	0.0	0.085538	0.0	0.0	0.0	0.10054	0.0	0.043962	0.0	0.0	0.0	0.0	0.0	0.0	0.0	0.0	0.02819	0.0	0.0	0.0	0.0	0.0	0.0	0.0	0.047924	0.15003	0.143981	0.214576	0.089009	0.045148	0.066285	0.057431	0.116606	0.094553	0.320273	0.142732	0.140526	0.087052	0.079733	0.153219	0.137089	0.070059	0.0	0.0	0.0	0.0	0.0	0.0	0.0	0.0	0.0	0.0	0.0	0.0	0.0	0.0	0.0	0.0	0.0	0.022059	0.0	0.021455	0.011813	0.0	0.0	0.0	0.0	0.0	0.033985	0.014249	0.012882	0.013839	0.0	0.0	0.0	0.0	0.0	0.0	0.0	0.0	0.0	0.0	0.0	0.0	0.0	0.0	0.0	0.0	0.0	0.0	0.021469	0.047448	0.0	0.0	0.05123	0.040004	0.0	0.040452	0.042052	0.0	0.045214	0.0	0.0	0.0	0.0	0.0	0.0	0.0	0.0	0.0	0.0	0.0	0.0	0.0	0.0	0.0	0.0	0.0	0.0	0.0	0.0	0.0	0.0	0.0	0.0	0.0	0.0	0.099961	0.107073	0.0	0.06596	0.131488	0.445674	0.152393	0.102	0.157409	0.068928	0.094515	0.044431	0.08369	0.094657	0.20541	0.0	0.121658	0.080603	0.038915	0.075076	0.083872	0.063773	0.04339	0.089758	0.139275	0.038121	0.075003	0.031106	0.078353	0.035564	0.0	0.0	0.0	0.0	0.0	0.0	0.0	0.0	0.0	0.0	0.0	0.0	0.0	0.0	0.0	0.013636	0.0	0.0	0.0	0.0	0.0	0.0	0.0	0.0	0.0	0.0	0.0	0.0	0.0	0.0	0.0	0.0	0.0	0.0	0.0	0.0	0.0	0.0	0.0	0.0	0.0	0.0	0.0	0.0	0.0	0.0	0.0	0.0	0.0	0.0	0.0	0.0	0.0	0.088834	0.0	0.0	0.0	0.0	0.0	0.0	0.0	0.0	0.0	0.0	0.0	0.0	0.0	0.0	0.0	0.0	0.0	0.0	0.092973	0.200473	0.0	0.111688	0.110084	0.107214	0.076669	0.0	0.0	0.0	0.0	0.0	0.0	0.0	0.0	0.0	0.0	0.0	0.0	0.0	0.0	0.0	0.0	0.0	0.0	0.0	0.0	0.0	0.0	0.0	0.0	0.0	0.0	0.0	0.008293	0.0	0.0	0.0	0.0	0.0	0.0	0.0	0.0	0.0	0.0	0.0	0.0	0.0	0.012832	0.0	0.0	0.0	0.013951	0.036016	0.072077	0.058925	0.036265	0.04076	0.075217	0.115545	0.03352	0.039353	0.038448	0.051153	0.07092	0.054833	0.014905	0.030103	0.056914	0.086062	0.0383	0.019096	0.075267	0.03355	0.02588	0.010292	0.0	0.0	0.0	0.0	0.0	0.0	0.0	0.0	0.0	0.0	0.016683	0.0	0.062872	0.0	0.015589	0.0	0.0	0.0	0.0	0.0	0.0	0.0	0.0	0.0	0.0	0.0	0.0	0.0	0.0	0.0	0.010259	0.0	0.0	0.0	0.0	0.0	0.009919	0.0	0.0	0.0	0.041802	0.009399	0.0	0.0	0.0	0.0	0.0	0.0	0.0	0.0	0.0	0.041427	0.0	0.0	0.0	0.0	0.0	0.0	0.0	0.0	0.031503	0.0	0.0	0.0	0.0	0.0	0.035804	0.0	0.0	0.0	0.0	0.0	0.0	0.0	0.0	0.033649	0.0	0.0	0.0	0.0	0.0	0.0	0.0	0.0	0.0	0.0	0.0	0.0	0.0	0.0	0.0	0.0	0.0	0.0	0.0	0.0	0.0	0.0	0.0	0.010255	0.0	0.0	0.0	0.0	0.0	0.013412	0.0	0.017485	0.025134	0.0	0.0	0.021424	0.0	0.020913	0.0	0.0	0.067655	0.096928	0.078921	0.035929	0.08192	0.10769	0.1116	0.035635	0.132764	0.104777	0.020889	0.0	0.075896	0.036857	0.161614	0.162291	0.055487	0.101036	0.123468	0.147572	0.032247	0.115455	0.061273	0.099179	0.0	0.0	0.0	0.0	0.0	0.0	0.0	0.0	0.0	0.0	0.0	0.0	0.0	0.0	0.0	0.024812	0.0	0.0	0.033518	0.0	0.0	0.017259	0.0	0.019214	0.004819	0.027281	0.013031	0.010812	0.01099	0.0	0.0	0.0	0.0	0.0	0.0	0.0	0.0	0.0	0.0	0.0	0.0	0.0	0.0	0.0	0.0	0.0	0.0	0.0	0.0	0.110838	0.0	0.0	0.0	0.0	0.0	0.0	0.0	0.0	0.114324	0.0	0.0	0.0	0.0	0.0	0.0	0.0	0.0	0.0	0.0	0.0	0.0	0.0	0.0	0.0	0.0	0.0	0.0	0.07059	0.218051	0.078165	0.11536	0.071696	0.112396	0.026453	0.04552	0.131414	0.087984	0.058277	0.283549	0.074589	0.151948	0.051307	0.077371	0.206166	0.276494	0.0	0.0	0.0	0.0	0.0	0.0	0.0	0.0	0.0	0.0	0.0	0.0	0.0	0.0	0.0	0.0	0.0	0.0	0.0	0.0	0.0	0.0	0.0	0.0	0.045123	0.0	0.0	0.0	0.0	0.0	0.0	0.0	0.0	0.063247	0.052668	0.0	0.0	0.0	0.0	0.0	0.0	0.0	0.0	0.0	0.0	0.0	0.048987
14054	ENSMUSG00000080862	Gm14523	0.0	0.038656	0.048619	0.140119	0.034856	0.0	0.0	0.112961	0.0	0.0	0.04558	0.303528	0.0	0.0	0.0	0.0	0.0	0.0	0.126019	0.0	0.0	0.0	0.120787	0.0	0.0	0.0	0.0	0.0	0.0	0.0	0.0	0.0	0.0	0.0	0.0	0.0	0.0	0.0	0.0	0.0	0.0	0.0	0.145487	0.0	0.0	0.0	0.0	0.0	0.0	0.0	0.0	0.101477	0.0	0.0	0.0	0.0	0.0	0.0	0.0	0.0	0.0	0.0	0.0	0.0	0.0	0.0	0.0	0.090574	0.0	0.106561	0.0	0.109823	0.0	0.0	0.0	0.0	0.0	0.0	0.0	0.0	0.0	0.122884	0.0	0.0	0.0	0.0	0.0	0.0	0.0	0.0	0.051704	0.051292	0.164117	0.094023	0.0	0.123727	0.0	0.10083	0.172274	0.15917	0.0	0.051145	0.0	0.0	0.0	0.0	0.047039	0.274166	0.0	0.0	0.045636	0.074563	0.084467	0.37735	0.0	0.053126	0.103555	0.0	0.051469	0.0	0.047526	0.049378	0.047512	0.102987	0.0	0.0	0.0	0.063252	0.0	0.050283	0.0	0.088417	0.0	0.0	0.072782	0.162302	0.086088	0.0	0.0	0.0	0.0	0.0	0.0	0.0	0.0	0.0	0.0	0.125191	0.291129	0.0	0.0	0.0	0.0	0.0	0.0	0.0	0.0	0.152768	0.0	0.0	0.0	0.0	0.0	0.0	0.0	0.0	0.256058	0.0	0.255658	0.0	0.0	0.0	0.0	0.0	0.0	0.0	0.133283	0.0	0.0	0.0	0.0	0.265691	0.0	0.0	0.0	0.0	0.0	0.0	0.0	0.0	0.0	0.0	0.0	0.0	0.0	0.0	0.0	0.0	0.0	0.0	0.0	0.0	0.0	0.0	0.199175	0.0	0.0	0.0	0.0	0.0	0.0	0.0	0.0	0.0	0.0	0.0	0.0	0.0	0.0	0.0	0.0	0.0	0.0	0.0	0.0	0.0	0.0	0.0	0.0	0.0	0.0	0.0	0.0	0.0	0.142504	0.0	0.0	0.0	0.0	0.0	0.0	0.0	0.0	0.0	0.0	0.12842	0.0	0.0	0.103984	0.0	0.0	0.0	0.0	0.0	0.0	0.0	0.086725	0.0	0.0	0.0	0.0	0.0	0.0	0.0	0.0	0.0	0.0	0.0	0.0	0.0	0.0	0.0	0.0	0.0	0.0	0.0	0.0	0.0	0.0	0.0	0.0	0.0	0.0	0.0	0.0	0.0	0.0	0.0	0.0	0.0	0.0	0.0	0.0	0.0	0.0	0.0	0.0	0.0	0.0	0.0	0.0	0.0	0.0	0.0	0.0	0.0	0.0	0.0	0.0	0.0	0.0	0.0	0.0	0.0	0.0	0.0	0.245527	0.240589	0.0	0.0	0.0	0.463055	0.0	0.0	0.0	0.0	0.0	0.0	0.0	0.0	0.0	0.0	0.0	0.0	0.0	0.0	0.0	0.0	0.0	0.0	0.0	0.0	0.0	0.0	0.0	0.245272	0.0	0.0	0.0	0.0	0.0	0.274177	0.0	0.0	0.0	0.0	0.0	0.0	0.25	0.0	0.0	0.0	0.0	0.0	0.076568	0.0	0.0	0.0	0.0	0.0	0.022057	0.036977	0.020901	0.0	0.0	0.0	0.060618	0.0	0.0	0.20887	0.0	0.082978	0.0	0.055094	0.0	0.087462	0.0	0.081571	0.0	0.0	0.0	0.0	0.0	0.0	0.0	0.187624	0.0	0.0	0.0	0.0	0.0	0.07115	0.0	0.0	0.0	0.0	0.0	0.055196	0.0	0.0	0.0	0.0	0.0	0.0	0.0	0.0	0.0	0.0	0.0	0.0	0.0	0.075007	0.0	0.0	0.0	0.0	0.0	0.0	0.0	0.0	0.0	0.0	0.0	0.0	0.0	0.0	0.0	0.0	0.0	0.0	0.0	0.0	0.0	0.0	0.0	0.0	0.0	0.0	0.0	0.0	0.0	0.0	0.0	0.0	0.0	0.063631	0.240833	0.131476	0.0	0.113608	0.058645	0.060261	0.0	0.060502	0.107345	0.12064	0.273703	0.0	0.126784	0.0	0.0	0.0	0.0	0.0	0.0	0.0	0.0	0.041141	0.0	0.053164	0.111198	0.0	0.070875	0.049335	0.174778	0.219891	0.0	0.0	0.0	0.0	0.148582	0.078663	0.211499	0.0	0.093091	0.0	0.289201	0.078825	0.094372	0.031531	0.0	0.059463	0.113017	0.069284	0.038073	0.0	0.044459	0.0	0.078511	0.126094	0.084544	0.037899	0.048386	0.0	0.030554	0.040248	0.0	0.032316	0.029734	0.179237	0.085462	0.0	0.0	0.0	0.0	0.0	0.0	0.0	0.0	0.132738	0.0	0.0	0.0	0.087706	0.0	0.112435	0.0	0.0	0.0	0.103729	0.0	0.09966	0.0	0.0	0.193021	0.071133	0.0	0.0	0.275757	0.082548	0.051512	0.0	0.0	0.160286	0.344242	0.135524	0.73209	0.172214	0.251304	0.187213	0.125429	0.139376	0.173668	0.073364	0.053747	0.100415	0.270936	0.247413	0.069435	0.040096	0.21489	0.376565	0.0661	0.140346	0.205772	0.054469	0.165071	0.047417	0.0	0.0	0.0	0.0	0.0	0.0	0.0	0.0	0.0	0.0	0.0	0.0	0.0	0.0	0.0	0.0	0.140271	0.0	0.151878	0.0	0.0	0.0	0.0	0.0	0.0	0.0	0.0	0.0	0.0	0.111712	0.100488	0.0	0.0	0.0	0.0	0.0	0.0	0.0	0.0	0.0	0.0	0.0	0.114429	0.0	0.0	0.0	0.0	0.0	0.0	0.0	0.0	0.0	0.0	0.0	0.0	0.0	0.0	0.0	0.0	0.0	0.0	0.0	0.0	0.0	0.274606	0.0	0.131758	0.0	0.0	0.390512	0.0	0.295248	0.0	0.0	0.408182	0.0	0.0	0.0	0.0	0.136447	0.0	0.0	0.113771	0.0	0.133273	0.0	0.0	0.0	0.150347	0.0	0.0	0.0	0.0	0.0	0.0	0.0	0.0	0.0	0.0	0.0	0.0	0.0	0.0	0.0	0.0	0.0	0.0	0.0	0.025269	0.0	0.024964	0.046913	0.038195	0.036858	0.0	0.0	0.0	0.0	0.0	0.0	0.054792	0.0	0.0	0.0	0.0	0.140292	0.0	0.0	0.0	0.0	0.075448	0.0	0.0	0.0	0.0	0.0	0.0	0.0	0.0	0.0	0.0	0.0	0.0	0.0	0.0	0.0	0.0	0.0	0.0	0.0	0.0	0.0	0.0	0.106576	0.0	0.188893	0.096885	0.0	0.0	0.0	0.0	0.0	0.0	0.151412	0.115857	0.0	0.0	0.0	0.094022	0.11041	0.0	0.0	0.101786	0.0	0.0	0.0	0.0	0.0	0.0	0.0	0.0	0.0	0.0	0.0	0.0	0.0	0.0	0.0	0.0	0.0	0.0	0.0	0.0	0.0	0.0	0.0	0.0	0.057181	0.0	0.0	0.0	0.056101	0.0	0.0	0.0	0.0	0.195666	0.0	0.0	0.0	0.0	0.185342	0.231042	0.0	0.0	0.0	0.0	0.0	0.0	0.0	0.0	0.0	0.0	0.0	0.0	0.205778	0.0
14055	ENSMUSG00000072663	Spef2	0.020067	0.011829	0.009923	0.019928	0.012358	0.018102	0.00438	0.021119	0.006172	0.0	0.006888	0.016273	0.02555	0.026994	0.016125	0.033611	0.008664	0.009336	0.0	0.0	0.005773	0.01059	0.0	0.014026	0.010916	0.030797	0.0	0.033536	0.0	0.005189	0.007436	0.022263	0.023296	0.0	0.0	0.015195	0.005526	0.034695	0.015555	0.0	0.009773	0.015823	0.026858	0.01663	0.010727	0.030598	0.009767	0.023509	0.0	0.014549	0.0	0.010294	0.0	0.037478	0.013016	0.016409	0.004736	0.004314	0.0	0.011176	0.005815	0.0	0.004965	0.009266	0.005208	0.005212	0.01152	0.018428	0.015596	0.03437	0.006466	0.014411	0.01454	0.028032	0.0	0.022106	0.019272	0.00516	0.005547	0.015677	0.012206	0.010901	0.005849	0.02321	0.005619	0.039821	0.0	0.0	0.0	0.0	0.020586	0.005005	0.007692	0.009199	0.00645	0.008198	0.003294	0.020528	0.004126	0.014147	0.014405	0.017923	0.008063	0.017224	0.014138	0.023918	0.002378	0.008105	0.010985	0.017835	0.032617	0.035548	0.017662	0.002566	0.008801	0.010744	0.0069	0.00791	0.009807	0.062672	0.034553	0.012017	0.003254	0.03123	0.004507	0.01037	0.011635	0.028846	0.032582	0.012577	0.008916	0.005211	0.022823	0.005319	0.0	0.0	0.002958	0.008114	0.0	0.027548	0.008842	0.0	0.021	0.113599	0.009467	0.016652	0.015056	0.02206	0.0	0.028554	0.038896	0.01563	0.0	0.0	0.025579	0.022868	0.057163	0.00822	0.008187	0.034348	0.008373	0.055021	0.016016	0.020417	0.040698	0.032001	0.035229	0.026052	0.054276	0.00815	0.0	0.006297	0.014396	0.018425	0.024616	0.147363	0.0	0.013434	0.0	0.032741	0.0347	0.0	0.0	0.0	0.062166	0.009006	0.0	0.008917	0.007922	0.0	0.0	0.026588	0.012559	0.00747	0.060345	0.0	0.007725	0.007997	0.0	0.0	0.0	0.0	0.008692	0.0	0.0	0.025307	0.0	0.015696	0.0	0.0	0.014575	0.0	0.01552	0.024631	0.028061	0.01273	0.0	0.0	0.0	0.0	0.0	0.026473	0.0	0.0	0.0	0.012017	0.012338	0.01807	0.055193	0.0	0.008985	0.0	0.012152	0.0	0.015227	0.0	0.007724	0.0	0.0	0.007869	0.0	0.01501	0.012863	0.065636	0.005927	0.0	0.008603	0.013376	0.03333	0.012498	0.080595	0.021747	0.015175	0.0	0.008143	0.00836	0.003899	0.019242	0.0	0.012266	0.0	0.0	0.015784	0.0	0.0	0.015801	0.0	0.0	0.0	0.0	0.0	0.059117	0.0	0.014178	0.0	0.025307	0.063063	0.005977	0.0133	0.033052	0.00569	0.0	0.034165	0.005461	0.0	0.010838	0.036926	0.0	0.0	0.037113	0.0	0.013139	0.012336	0.083603	0.009561	0.02008	0.012993	0.006389	0.046134	0.0	0.0	0.011874	0.069464	0.011822	0.0	0.012518	0.0	0.005895	0.0	0.0	0.014699	0.0	0.0	0.021023	0.028766	0.0	0.011386	0.0	0.0	0.011419	0.0	0.046175	0.0	0.0	0.019144	0.0	0.016812	0.019803	0.0	0.0	0.0	0.016541	0.0	0.048303	0.0	0.146183	0.0	0.024091	0.0	0.0	0.019838	0.022499	0.0	0.032557	0.0347	0.0	0.039521	0.0	0.0	0.024353	0.0	0.0	0.0	0.026201	0.0	0.0	0.0	0.054725	0.0	0.0	0.0	0.011005	0.010062	0.007925	0.007714	0.007948	0.009545	0.01397	0.01023	0.009887	0.013722	0.013486	0.005589	0.010887	0.008329	0.025031	0.0	0.005003	0.0	0.005318	0.016801	0.019004	0.017808	0.028946	0.006503	0.013357	0.018971	0.006501	0.036855	0.011589	0.029189	0.016054	0.0148	0.023369	0.0	0.009618	0.007356	0.023632	0.010466	0.0	0.014688	0.022482	0.02035	0.025796	0.0	0.00549	0.0	0.0	0.01861	0.009737	0.008698	0.010443	0.0	0.031274	0.0	0.0	0.0	0.0	0.006939	0.005301	0.015558	0.0	0.0	0.0	0.006072	0.008107	0.0	0.008267	0.0	0.0	0.013524	0.0	0.0	0.0	0.0	0.0	0.0	0.012643	0.005796	0.0	0.0	0.0	0.0	0.0	0.0	0.0	0.0	0.0337	0.0	0.0	0.0	0.0	0.022636	0.018937	0.0	0.01076	0.015624	0.022498	0.015682	0.02407	0.012565	0.016587	0.00944	0.0	0.00851	0.003157	0.00915	0.018875	0.023702	0.006963	0.00779	0.005808	0.004821	0.011193	0.010881	0.020787	0.035278	0.002981	0.003808	0.018944	0.015026	0.0096	0.00663	0.0	0.002348	0.004572	0.033381	0.009628	0.002185	0.044486	0.010114	0.0	0.00704	0.003388	0.003107	0.0	0.01659	0.006624	0.0	0.033603	0.015141	0.020783	0.023273	0.03077	0.028479	0.021597	0.054806	0.027922	0.013354	0.023977	0.023572	0.01608	0.017696	0.034147	0.019022	0.037122	0.032764	0.027663	0.041168	0.027596	0.023558	0.02464	0.023383	0.026455	0.064749	0.028956	0.051053	0.036967	0.037634	0.029051	0.026618	0.03158	0.043486	0.153711	0.022091	0.037231	0.065515	0.030699	0.005436	0.069372	0.033937	0.013509	0.003694	0.036103	0.0042	0.034965	0.012008	0.021196	0.012401	0.017937	0.007284	0.021228	0.007873	0.002396	0.021897	0.013109	0.02394	0.005351	0.007684	0.014887	0.018466	0.022445	0.011315	0.016024	0.015588	0.005469	0.006719	0.013479	0.017984	0.008723	0.014459	0.015746	0.013163	0.01321	0.021998	0.021006	0.003635	0.016648	0.02219	0.01368	0.0	0.013481	0.031362	0.0	0.04125	0.059828	0.013618	0.0	0.0	0.048023	0.0	0.0	0.019131	0.020645	0.01292	0.012883	0.008356	0.018238	0.009814	0.022035	0.007807	0.02004	0.021807	0.006456	0.015051	0.025565	0.016809	0.007257	0.021976	0.010564	0.0	0.007499	0.024165	0.011508	0.012486	0.014285	0.012483	0.011358	0.005665	0.031134	0.0	0.007209	0.009898	0.003711	0.003571	0.009188	0.013592	0.0	0.010152	0.012194	0.0	0.0037	0.0	0.035876	0.013012	0.021183	0.0	0.046672	0.006343	0.036143	0.009582	0.025792	0.029169	0.0	0.023107	0.025776	0.032474	0.030109	0.011313	0.044319	0.0	0.0	0.009489	0.026533	0.043981	0.014442	0.024052	0.02125	0.025354	0.016031	0.009084	0.021891	0.045541	0.0	0.015392	0.0	0.0323	0.033534	0.014061	0.008823	0.028906	0.022902	0.0	0.0	0.010583	0.008149	0.057362	0.0	0.014733	0.026747	0.004589	0.004811	0.0	0.025131	0.020496	0.006	0.009259	0.001508	0.006486	0.009857	0.00794	0.005281	0.0	0.01408	0.0	0.027795	0.021546	0.031665	0.004342	0.021564	0.003887	0.0	0.017163	0.030453	0.040778	0.050482	0.0	0.009484	0.02332	0.051729	0.019129	0.024776	0.018469	0.0251	0.009689	0.0	0.019783	0.033563	0.0	0.044997	0.0	0.016943	0.0	0.015115	0.039775	0.0	0.0	0.0	0.030092	0.006363	0.005528	0.0	0.005908	0.010975	0.048565	0.012286	0.019429	0.018394	0.06222	0.0	0.016433	0.0	0.0	0.0	0.004205	0.010715	0.007727	0.0	0.01915	0.025764	0.0	0.026109	0.021148	0.027378	0.025132	0.0	0.022345	0.0	0.0	0.0	0.0	0.033577	0.0	0.013518	0.0	0.0	0.031458	0.0	0.0	0.0	0.0	0.045318	0.031786	0.0	0.0	0.046923	0.0	0.055966	0.0	0.0	0.0	0.025996	0.020529	0.0	0.0	0.0	0.0	0.0	0.0	0.023184	0.028615	0.0	0.023263	0.125754	0.075808	0.031059	0.027802	0.017326	0.012245	0.01704	0.0	0.00922	0.0	0.0	0.024359
14056	ENSMUSG00000093433	Gm18415	0.0	0.0	0.0	0.0	0.0	0.0	0.0	0.0	0.0	0.0	0.0	0.0	0.0	0.0	0.0	0.0	0.0	0.0	0.0	0.0	0.0	0.0	0.0	0.0	0.0	0.0	0.0	0.0	0.0	0.0	0.0	0.0	0.0	0.0	0.0	0.0	0.0	0.0	0.0	0.0	0.0	0.0	0.0	0.0	0.0	0.0	0.0	0.0	0.0	0.0	0.0	0.0	0.0	0.0	0.0	0.0	0.0	0.0	0.0	0.0	0.0	0.0	0.0	0.0	0.0	0.0	0.0	0.0	0.0	0.0	0.0	0.0	0.0	0.0	0.0	0.0	0.0	0.0	0.0	0.0	0.0	0.0	0.0	0.0	0.0	0.0	0.0	0.0	0.0	0.0	0.0	0.0	0.0	0.0	0.0	0.0	0.0	0.0	0.0	0.0	0.0	0.0	0.0	0.0	0.0	0.0	0.0	0.0	0.0	0.0	0.0	0.0	0.0	0.0	0.0	0.0	0.0	0.0	0.0	0.0	0.0	0.0	0.0	0.0	0.0	0.0	0.0	0.0	0.0	0.0	0.0	0.0	0.0	0.0	0.0	0.0	0.0	0.0	0.0	0.0	0.0	0.0	0.0	0.0	0.0	0.0	0.0	0.0	0.0	0.0	0.0	0.0	0.0	0.0	0.0	0.0	0.0	0.0	0.0	0.0	0.0	0.0	0.0	0.0	0.0	0.0	0.0	0.0	0.0	0.0	0.0	0.0	0.0	0.0	0.0	0.0	0.0	0.0	0.0	0.0	0.0	0.0	0.0	0.0	0.0	0.0	0.0	0.0	0.0	0.0	0.0	0.0	0.0	0.0	0.0	0.0	0.0	0.0	0.0	0.0	0.0	0.0	0.0	0.0	0.0	0.0	0.0	0.0	0.0	0.0	0.0	0.0	0.0	0.0	0.0	0.0	0.0	0.0	0.0	0.0	0.0	0.0	0.0	0.0	0.0	0.0	0.0	0.0	0.0	0.0	0.0	0.0	0.0	0.0	0.0	0.0	0.0	0.0	0.0	0.0	0.0	0.0	0.0	0.0	0.0	0.0	0.0	0.0	0.0	0.0	0.0	0.0	0.0	0.0	0.0	0.0	0.0	0.0	0.0	0.0	0.0	0.0	0.0	0.0	0.0	0.0	0.0	0.0	0.0	0.0	0.0	0.0	0.0	0.0	0.0	0.0	0.0	0.0	0.0	0.0	0.0	0.0	0.0	0.0	0.0	0.0	0.0	0.0	0.0	0.0	0.0	0.0	0.0	0.0	0.0	0.0	0.0	0.0	0.0	0.0	0.0	0.0	0.0	0.0	0.0	0.0	0.0	0.0	0.0	0.0	0.0	0.0	0.0	0.0	0.0	0.0	0.0	0.0	0.0	0.0	0.0	0.0	0.0	0.0	0.0	0.0	0.0	0.0	0.0	0.0	0.0	0.0	0.0	0.0	0.0	0.0	0.0	0.0	0.0	0.0	0.0	0.0	0.0	0.0	0.0	0.0	0.0	0.0	0.0	0.0	0.0	0.0	0.0	0.0	0.0	0.0	0.0	0.0	0.0	0.0	0.0	0.0	0.0	0.0	0.0	0.0	0.0	0.0	0.0	0.0	0.0	0.0	0.0	0.0	0.0	0.0	0.0	0.0	0.0	0.0	0.0	0.0	0.0	0.0	0.0	0.0	0.0	0.0	0.0	0.0	0.0	0.0	0.0	0.0	0.0	0.0	0.0	0.0	0.0	0.0	0.0	0.0	0.0	0.0	0.0	0.0	0.0	0.0	0.0	0.0	0.0	0.0	0.0	0.0	0.0	0.0	0.0	0.0	0.0	0.0	0.0	0.0	0.0	0.0	0.0	0.0	0.0	0.0	0.0	0.0	0.0	0.0	0.0	0.0	0.0	0.0	0.0	0.0	0.0	0.0	0.0	0.0	0.0	0.0	0.0	0.0	0.0	0.0	0.0	0.0	0.0	0.0	0.0	0.0	0.0	0.0	0.0	0.0	0.0	0.0	0.0	0.0	0.0	0.0	0.0	0.0	0.0	0.0	0.0	0.0	0.0	0.0	0.0	0.0	0.0	0.0	0.0	0.0	0.0	0.0	0.0	0.0	0.0	0.0	0.0	0.0	0.0	0.0	0.0	0.0	0.0	0.0	0.0	0.0	0.0	0.0	0.0	0.0	0.0	0.0	0.0	0.0	0.0	0.0	0.0	0.0	0.0	0.0	0.0	0.0	0.0	0.0	0.0	0.0	0.0	0.0	0.0	0.0	0.0	0.0	0.0	0.0	0.0	0.0	0.0	0.0	0.0	0.0	0.0	0.0	0.0	0.0	0.0	0.0	0.0	0.0	0.0	0.0	0.0	0.0	0.0	0.0	0.0	0.0	0.0	0.0	0.0	0.0	0.0	0.0	0.0	0.0	0.0	0.0	0.0	0.0	0.0	0.0	0.0	0.0	0.0	0.0	0.0	0.0	0.0	0.0	0.0	0.0	0.0	0.0	0.0	0.0	0.0	0.0	0.0	0.0	0.0	0.0	0.0	0.0	0.0	0.0	0.0	0.0	0.0	0.0	0.0	0.0	0.0	0.0	0.0	0.0	0.0	0.0	0.0	0.0	0.0	0.0	0.0	0.0	0.0	0.0	0.0	0.0	0.0	0.0	0.0	0.0	0.0	0.0	0.0	0.0	0.0	0.0	0.0	0.0	0.0	0.0	0.0	0.0	0.0	0.0	0.0	0.0	0.0	0.0	0.0	0.0	0.0	0.0	0.0	0.0	0.0	0.0	0.0	0.0	0.0	0.0	0.0	0.0	0.0	0.0	0.0	0.0	0.0	0.0	0.0	0.0	0.0	0.0	0.0	0.0	0.0	0.0	0.0	0.0	0.0	0.0	0.0	0.0	0.0	0.0	0.0	0.0	0.0	0.0	0.0	0.0	0.0	0.0	0.0	0.0	0.0	0.0	0.0	0.0	0.0	0.0	0.0	0.0	0.0	0.0	0.0	0.0	0.0	0.0	0.0	0.0	0.0	0.0	0.0	0.0	0.0	0.0	0.0	0.0	0.0	0.0	0.0	0.0	0.0	0.0	0.0	0.0	0.0	0.0	0.0	0.0	0.0	0.0	0.0	0.0	0.0	0.0	0.0	0.0	0.0	0.0	0.0	0.0	0.0	0.0	0.0	0.0	0.0	0.0	0.0	0.0	0.0	0.0	0.0	0.0	0.0	0.0	0.0	0.0	0.0	0.0	0.0	0.0	0.0	0.0	0.0	0.0	0.0	0.0	0.0	0.0	0.0	0.0	0.0	0.0	0.0	0.0	0.0	0.0	0.0	0.0	0.0	0.0	0.0	0.0	0.0	0.0	0.0	0.0	0.0	0.0	0.0	0.0	0.0	0.0	0.0	0.0	0.0	0.0	0.0	0.0	0.0	0.0	0.0	0.0	0.0	0.0	0.0	0.0	0.0	0.0	0.0	0.0	0.0	0.0	0.0	0.0	0.0	0.0	0.0	0.0	0.0	0.0	0.0	0.0	0.0	0.0	0.0
14057	ENSMUSG00000044052	Ccr10	0.0	0.008156	0.009938	0.007658	0.01483	0.0	0.0	0.024352	0.026081	0.0	0.004603	0.0	0.0	0.0	0.0	0.0	0.055097	0.0	0.0	0.0	0.0	0.0	0.0	0.0	0.021254	0.0	0.0	0.0	0.0	0.0	0.0	0.0	0.0	0.0	0.040542	0.0	0.066162	0.0	0.021041	0.0	0.0	0.021355	0.0	0.0	0.0	0.020311	0.0	0.0	0.0	0.020517	0.06048	0.0	0.0	0.055604	0.0	0.0	0.0	0.0	0.0	0.0	0.0	0.0	0.0	0.01858	0.0	0.020107	0.0	0.0	0.0	0.0	0.0	0.0	0.0	0.021659	0.020546	0.041931	0.0	0.0	0.0	0.0	0.0	0.043399	0.02186	0.019807	0.0	0.039333	0.020967	0.04018	0.0	0.018236	0.072084	0.0	0.010182	0.018703	0.015309	0.0	0.009643	0.0	0.0	0.0	0.0	0.020533	0.0	0.0	0.0	0.0	0.0	0.0	0.0	0.0	0.0	0.016219	0.017197	0.0	0.019351	0.02158	0.010386	0.008337	0.0	0.0	0.009876	0.009818	0.008897	0.021275	0.0	0.010352	0.0	0.0	0.010415	0.010112	0.0	0.018045	0.0	0.0	0.079617	0.0	0.008749	0.0	0.0	0.0	0.0	0.0	0.0	0.034377	0.0	0.0	0.0	0.028081	0.0	0.026164	0.0	0.092582	0.0	0.0	0.025874	0.0	0.0	0.0	0.0	0.0	0.0	0.0	0.0	0.0	0.0	0.0	0.0	0.0	0.0	0.043793	0.0	0.02558	0.0	0.025066	0.025363	0.026331	0.0	0.027382	0.0	0.027981	0.0	0.0	0.0	0.0	0.0	0.0	0.020853	0.0	0.047186	0.0	0.083714	0.0	0.037818	0.0	0.0	0.0	0.0	0.0	0.0	0.0	0.0	0.0	0.0	0.0	0.062903	0.0	0.172188	0.137961	0.0	0.0	0.502825	0.234657	0.410754	0.261718	0.1184	0.365965	0.662101	0.0	0.137355	0.333607	0.337889	0.098783	0.207485	0.341894	0.0	0.0	0.0	0.031242	0.0	0.0	0.022305	0.0	0.0	0.0	0.0	0.0	0.0	0.0	0.03213	0.0	0.0	0.0	0.0	0.030579	0.119768	0.10399	0.127677	0.090274	0.253806	0.265302	0.295973	0.103273	0.279596	0.187746	0.235621	0.143091	0.095047	0.144819	0.088449	0.100213	0.0	0.0	0.0	0.0	0.0	0.0	0.0	0.0	0.066923	0.0	0.0	0.0	0.0	0.0	0.0	0.0	0.0	0.0	0.0	0.0	0.0	0.0	0.0	0.0	0.0	0.0	0.0	0.0	0.0	0.0	0.0	0.0	0.0	0.0	0.0	0.0	0.0	0.0	0.0	0.0	0.0	0.0	0.0	0.0	0.0	0.0	0.0	0.0	0.0	0.0	0.106647	0.033519	0.097842	0.07731	0.059028	0.116267	0.040643	0.0	0.083287	0.12036	0.082846	0.0	0.0	0.0	0.0	0.0	0.0	0.0	0.0	0.104714	0.0	0.0	0.0	0.0	0.0	0.0	0.0	0.0	0.0	0.09065	0.0	0.0	0.0	0.0	0.0	0.043049	0.0	0.061262	0.126416	0.153385	0.144377	0.0489	0.124345	0.059391	0.0	0.086959	0.04138	0.0391	0.022314	0.046219	0.0	0.082864	0.195769	0.079237	0.03249	0.068977	0.021832	0.046722	0.098839	0.01643	0.005771	0.018991	0.042656	0.052437	0.024831	0.01406	0.026749	0.014316	0.0	0.014626	0.015415	0.035645	0.0	0.011462	0.018746	0.0	0.013432	0.0	0.044479	0.0	0.02367	0.010546	0.0	0.0	0.020723	0.053286	0.0	0.033677	0.081797	0.019447	0.0	0.0	0.0	0.0	0.0	0.015512	0.0	0.011734	0.0	0.0	0.0	0.0	0.0	0.0	0.0	0.028107	0.0	0.018377	0.019299	0.01463	0.014161	0.032478	0.0	0.200884	0.0	0.0	0.0	0.0	0.0	0.0	0.0	0.0	0.261925	0.0	0.301352	0.0	0.0	0.0	0.0	0.0	0.0	0.0	0.0	0.0	0.0	0.0	0.34462	0.243306	0.130817	0.0	0.0	0.0	0.0	0.136058	0.0	0.03984	0.012779	0.040365	0.01331	0.0	0.024847	0.026177	0.0	0.0	0.011429	0.025365	0.0	0.059435	0.0	0.0	0.0	0.0	0.0	0.0	0.0	0.0	0.015965	0.0	0.0	0.011482	0.0	0.009073	0.015395	0.042366	0.056552	0.0	0.017411	0.0	0.018721	0.042565	0.0	0.050472	0.036724	0.0	0.009772	0.063835	0.0	0.0	0.018456	0.183782	0.145899	0.15689	0.084858	0.082563	0.113397	0.050808	0.084194	0.120046	0.081319	0.051034	0.086064	0.129085	0.149922	0.061981	0.157304	0.108206	0.161246	0.09423	0.13528	0.076233	0.05514	0.073603	0.02113	0.0	0.0	0.0	0.0	0.084209	0.0	0.028669	0.0	0.0	0.0	0.0	0.0	0.0	0.019446	0.0	0.014037	0.0	0.0	0.019146	0.0163	0.0	0.0	0.0	0.0	0.0	0.0	0.0	0.022451	0.042569	0.012648	0.092204	0.03463	0.056038	0.065815	0.048335	0.0542	0.020384	0.039331	0.024285	0.026503	0.0	0.064831	0.042768	0.054886	0.041368	0.028603	0.026394	0.030258	0.056251	0.0	0.01919	0.014711	0.045161	0.018329	0.01082	0.045747	0.0	0.060829	0.0	0.039426	0.0	0.0	0.0	0.029705	0.0	0.0	0.0	0.0	0.0	0.0	0.041767	0.0	0.037322	0.0	0.078229	0.039553	0.031319	0.0	0.0	0.0	0.0	0.0	0.025686	0.0	0.0	0.015117	0.0	0.031055	0.0	0.0	0.0	0.0	0.0	0.011988	0.016531	0.0	0.016094	0.0	0.049718	0.0	0.0	0.0	0.0	0.0	0.028756	0.0	0.0	0.0	0.0	0.0	0.0	0.0	0.0	0.0	0.0	0.0	0.191574	0.204637	0.122705	0.160556	0.122028	0.376061	0.286042	0.132608	0.114874	0.123588	0.364599	0.0	0.276265	0.139762	0.127568	0.255726	0.140481	0.390113	0.228458	0.238523	0.14564	0.187738	0.244808	0.296711	0.0	0.012629	0.0	0.0	0.0	0.0	0.0	0.0	0.0	0.0	0.0	0.0	0.0	0.0	0.0	0.0	0.0	0.0	0.0	0.0	0.0	0.0	0.0	0.075944	0.057794	0.051418	0.021615	0.011888	0.044602	0.0	0.028868	0.0	0.0	0.0	0.0	0.007763	0.0	0.0	0.03933	0.0	0.0	0.0	0.0	0.0	0.022224	0.012573	0.0	0.181883	0.262233	0.361433	0.122951	0.484853	0.387066	0.391658	0.0	0.0	0.435117	0.858319	0.0	0.14277	0.302928	0.0	0.146365	0.0	0.0	0.0	0.0	0.0	0.0	0.0	0.019909	0.0	0.0	0.019142	0.022291	0.017034	0.0	0.055539	0.081598	0.087484	0.171254	0.019205	0.064751	0.132167	0.075886	0.269193	0.168353	0.089811	0.121347	0.126798	0.257809	0.26564	0.265562	0.153966	0.116276	0.0	0.0	0.0	0.0	0.0	0.0	0.0	0.0	0.0	0.0	0.0	0.0	0.0	0.0	0.0	0.0	0.0	0.0	0.0	0.0	0.0	0.0	0.0	0.0	0.0	0.0	0.048222	0.0	0.0	0.0	0.0	0.0	0.0	0.05729	0.0	0.0	0.0	0.05781	0.0	0.053088	0.0	0.041037	0.0	0.0	0.0	0.0	0.0
14058	ENSMUSG00000062201	Prl3d3	0.0	0.0	0.0	0.0	0.0	0.0	0.0	0.0	0.0	0.0	0.0	0.0	0.0	0.0	0.0	0.0	0.0	0.0	0.0	0.0	0.0	0.0	0.0	0.0	0.0	0.0	0.0	0.0	0.0	0.0	0.0	0.0	0.0	0.0	0.0	0.0	0.0	0.0	0.0	0.0	0.0	0.0	0.0	0.0	0.0	0.0	0.0	0.0	0.0	0.0	0.0	0.0	0.0	0.0	0.0	0.0	0.0	0.0	0.0	0.0	0.0	0.0	0.0	0.0	0.0	0.0	0.0	0.0	0.0	0.0	0.0	0.0	0.0	0.0	0.0	0.0	0.0	0.0	0.0	0.0	0.0	0.0	0.0	0.0	0.0	0.0	0.0	0.0	0.0	0.0	0.0	0.0	0.0	0.0	0.0	0.0	0.0	0.0	0.0	0.0	0.0	0.0	0.0	0.0	0.0	0.0	0.0	0.0	0.0	0.0	0.0	0.0	0.0	0.0	0.0	0.0	0.0	0.0	0.0	0.0	0.0	0.0	0.0	0.0	0.0	0.0	0.0	0.0	0.0	0.0	0.0	0.0	0.0	0.0	0.0	0.0	0.0	0.0	0.0	0.0	0.0	0.0	0.0	0.0	0.0	0.0	0.0	0.0	0.0	0.0	0.0	0.0	0.0	0.0	0.0	0.0	0.0	0.0	0.0	0.0	0.0	0.0	0.0	0.0	0.0	0.0	0.0	0.0	0.0	0.0	0.0	0.0	0.0	0.0	0.0	0.0	0.0	0.0	0.0	0.0	0.0	0.0	0.0	0.0	0.0	0.0	0.0	0.0	0.0	0.0	0.0	0.0	0.0	0.0	0.0	0.0	0.0	0.0	0.0	0.0	0.0	0.0	0.0	0.0	0.0	0.0	0.0	0.0	0.0	0.0	0.0	0.0	0.0	0.0	0.0	0.0	0.0	0.0	0.0	0.0	0.0	0.0	0.0	0.0	0.0	0.0	0.0	0.0	0.0	0.0	0.0	0.0	0.0	0.0	0.0	0.0	0.0	0.0	0.0	0.0	0.0	0.0	0.0	0.0	0.0	0.0	0.0	0.0	0.0	0.0	0.0	0.0	0.0	0.0	0.0	0.0	0.0	0.0	0.0	0.0	0.0	0.0	0.0	0.0	0.0	0.0	0.0	0.0	0.0	0.0	0.0	0.0	0.0	0.0	0.0	0.0	0.0	0.0	0.0	0.0	0.0	0.0	0.0	0.0	0.0	0.0	0.0	0.0	0.0	0.0	0.0	0.0	0.0	0.0	0.0	0.0	0.0	0.0	0.0	0.0	0.0	0.0	0.0	0.0	0.0	0.0	0.0	0.0	0.0	0.0	0.0	0.0	0.0	0.0	0.0	0.0	0.0	0.0	0.0	0.0	0.0	0.0	0.0	0.0	0.0	0.0	0.0	0.0	0.0	0.0	0.0	0.0	0.0	0.0	0.0	0.0	0.0	0.0	0.0	0.0	0.0	0.0	0.0	0.0	0.0	0.0	0.0	0.0	0.0	0.0	0.0	0.0	0.0	0.0	0.0	0.0	0.0	0.0	0.0	0.0	0.0	0.0	0.0	0.0	0.0	0.0	0.0	0.0	0.0	0.0	0.0	0.0	0.0	0.0	0.0	0.0	0.0	0.0	0.0	0.0	0.0	0.0	0.0	0.0	0.0	0.0	0.0	0.0	0.0	0.0	0.0	0.0	0.0	0.0	0.0	0.0	0.0	0.0	0.0	0.0	0.0	0.0	0.0	0.0	0.0	0.0	0.0	0.0	0.0	0.0	0.0	0.0	0.0	0.0	0.0	0.0	0.0	0.0	0.0	0.0	0.0	0.0	0.0	0.0	0.0	0.0	0.0	0.0	0.0	0.0	0.0	0.0	0.0	0.0	0.0	0.0	0.0	0.0	0.0	0.0	0.0	0.0	0.0	0.0	0.0	0.0	0.0	0.0	0.0	0.0	0.0	0.0	0.0	0.0	0.0	0.0	0.0	0.0	0.0	0.0	0.0	0.0	0.0	0.0	0.0	0.0	0.0	0.0	0.0	0.0	0.0	0.0	0.0	0.0	0.0	0.0	0.0	0.0	0.0	0.0	0.0	0.0	0.0	0.0	0.0	0.0	0.0	0.0	0.0	0.0	0.0	0.0	0.0	0.0	0.0	0.0	0.0	0.0	0.0	0.0	0.0	0.0	0.0	0.0	0.0	0.0	0.0	0.0	0.0	0.0	0.0	0.0	0.0	0.0	0.0	0.0	0.0	0.0	0.0	0.0	0.0	0.0	0.0	0.0	0.0	0.0	0.0	0.0	0.0	0.0	0.0	0.0	0.0	0.0	0.0	0.0	0.0	0.0	0.0	0.0	0.0	0.0	0.0	0.0	0.0	0.0	0.0	0.0	0.0	0.0	0.0	0.0	0.0	0.0	0.0	0.0	0.0	0.0	0.0	0.0	0.0	0.0	0.0	0.0	0.0	0.0	0.0	0.0	0.0	0.0	0.0	0.0	0.0	0.0	0.0	0.0	0.0	0.0	0.0	0.0	0.0	0.0	0.0	0.0	0.0	0.0	0.0	0.0	0.0	0.0	0.0	0.0	0.0	0.0	0.0	0.0	0.0	0.0	0.0	0.0	0.0	0.0	0.0	0.0	0.0	0.0	0.0	0.0	0.0	0.0	0.0	0.0	0.0	0.0	0.0	0.0	0.0	0.0	0.0	0.0	0.0	0.0	0.0	0.0	0.0	0.0	0.0	0.0	0.0	0.0	0.0	0.0	0.0	0.0	0.0	0.0	0.0	0.0	0.0	0.0	0.0	0.0	0.0	0.0	0.0	0.0	0.0	0.0	0.0	0.0	0.0	0.0	0.0	0.0	0.0	0.0	0.0	0.0	0.0	0.0	0.0	0.0	0.0	0.0	0.0	0.0	0.0	0.0	0.0	0.0	0.0	0.0	0.0	0.0	0.0	0.0	0.0	0.0	0.0	0.0	0.0	0.0	0.0	0.0	0.0	0.0	0.0	0.0	0.0	0.0	0.0	0.0	0.0	0.0	0.0	0.0	0.0	0.0	0.0	0.0	0.0	0.0	0.0	0.0	0.0	0.0	0.0	0.0	0.0	0.0	0.0	0.0	0.0	0.0	0.0	0.0	0.0	0.0	0.0	0.0	0.0	0.0	0.0	0.0	0.0	0.0	0.0	0.0	0.0	0.0	0.0	0.0	0.0	0.0	0.0	0.0	0.0	0.0	0.0	0.0	0.0	0.0	0.0	0.0	0.0	0.0	0.0	0.0	0.0	0.0	0.0	0.0	0.0	0.0	0.0	0.0	0.0	0.0	0.0	0.0	0.0	0.0	0.0	0.0	0.0	0.0	0.0	0.0	0.0	0.0	0.0	0.0	0.0	0.0	0.0	0.0	0.0	0.0	0.0	0.0	0.0	0.0	0.0	0.0	0.0	0.0	0.0	0.0	0.0	0.0	0.0	0.0	0.0	0.0	0.0	0.0	0.0	0.0	0.0	0.0	0.0	0.0	0.0	0.0	0.0
14059	ENSMUSG00000081801	Dnmt3l-ps1	0.011919	0.0	0.0	0.0	0.0	0.0	0.0	0.0	0.0	0.0	0.0	0.0	0.0	0.0	0.0	0.0	0.0	0.0	0.0	0.0	0.0	0.0	0.0	0.0	0.0	0.0	0.0	0.0	0.0	0.0	0.0	0.0	0.0	0.0	0.0	0.0	0.0	0.0	0.0	0.0	0.0	0.0	0.0	0.0	0.0	0.0	0.0	0.0	0.0	0.0	0.0	0.0	0.0	0.0	0.0	0.0	0.0	0.0	0.0	0.0	0.0	0.0	0.0	0.0	0.0	0.0	0.0	0.0	0.0	0.0	0.0	0.0	0.0	0.0	0.0	0.0	0.0	0.0	0.0	0.0	0.0	0.0	0.0	0.0	0.0	0.0	0.0	0.0	0.0	0.0	0.0	0.0	0.0	0.0	0.0	0.0	0.0	0.0	0.0	0.0	0.0	0.0	0.0	0.013633	0.0	0.0	0.0	0.0	0.0	0.0	0.0	0.0	0.0	0.0	0.0	0.0	0.0	0.0	0.0	0.0	0.0	0.0	0.0	0.0	0.0	0.0	0.0	0.0	0.0	0.0	0.0	0.0	0.0	0.0	0.018339	0.0	0.0	0.0	0.0	0.0	0.0	0.0	0.0	0.0	0.0	0.0	0.0	0.0	0.0	0.0	0.0	0.0	0.0	0.0	0.0	0.0	0.0	0.0	0.0	0.0	0.0	0.0	0.0	0.0	0.0	0.0	0.0	0.0	0.0	0.0	0.0	0.0	0.0	0.0	0.0	0.0	0.0	0.0	0.0	0.0	0.0	0.0	0.0	0.0	0.0	0.0	0.0	0.0	0.0	0.0	0.0	0.0	0.0	0.0	0.0	0.0	0.0	0.0	0.0	0.0	0.0	0.0	0.0	0.0	0.0	0.0	0.0	0.0	0.0	0.0	0.0	0.0	0.0	0.0	0.0	0.0	0.0	0.0	0.0	0.0	0.0	0.0	0.0	0.0	0.0	0.0	0.0	0.0	0.0	0.0	0.0	0.0	0.0	0.0	0.0	0.0	0.0	0.0	0.0	0.0	0.0	0.0	0.0	0.0	0.0	0.0	0.0	0.0	0.0	0.0	0.026244	0.0	0.0	0.023442	0.0	0.0	0.0	0.0	0.0	0.0	0.0	0.0	0.0	0.0	0.0	0.0	0.0	0.0	0.0	0.0	0.0	0.0	0.0	0.0	0.0	0.0	0.0	0.0	0.0	0.0	0.0	0.0	0.0	0.0	0.0	0.0	0.0	0.0	0.0	0.0	0.0	0.0	0.0	0.0	0.0	0.0	0.0	0.0	0.0	0.0	0.0	0.0	0.0	0.0	0.0	0.0	0.0	0.0	0.0	0.0	0.0	0.0	0.0	0.0	0.0	0.066674	0.0	0.0	0.0	0.072107	0.0	0.0	0.0	0.0	0.0	0.0	0.0	0.0	0.0	0.0	0.0	0.0	0.0	0.0	0.0	0.0	0.0	0.0	0.0	0.0	0.0	0.0	0.0	0.0	0.0	0.0	0.0	0.0	0.092481	0.0	0.0	0.072819	0.0	0.0	0.0	0.0	0.0	0.0	0.0	0.0	0.0	0.0	0.0	0.079052	0.087553	0.098497	0.110731	0.094965	0.046331	0.129414	0.097485	0.081818	0.119983	0.043589	0.063381	0.0	0.0	0.0	0.0	0.0	0.0	0.0	0.0	0.0	0.0	0.0	0.0	0.0	0.0	0.0	0.0	0.0	0.0	0.0	0.0	0.0	0.0	0.0	0.0	0.0	0.0	0.0	0.0	0.0	0.0	0.0	0.0	0.0	0.0	0.0	0.0	0.0	0.0	0.0	0.0	0.0	0.0	0.0	0.0	0.0	0.0	0.0	0.0	0.0	0.0	0.0	0.0	0.0	0.0	0.0	0.0	0.0	0.0	0.0	0.0	0.0	0.0	0.0	0.0	0.0	0.0	0.0	0.0	0.0	0.0	0.0	0.0	0.0	0.265458	0.0	0.34608	0.0	0.0	0.050198	0.141601	0.017694	0.0	0.0	0.0	0.0	0.0	0.0	0.0	0.0	0.0	0.0	0.0	0.0	0.0	0.0	0.0	0.0	0.0	0.0	0.0	0.0	0.018532	0.0	0.0	0.0	0.0	0.0	0.0	0.0	0.0	0.0	0.0	0.0	0.0	0.0	0.017976	0.0	0.0	0.0	0.0	0.0	0.011813	0.0	0.0	0.011482	0.011446	0.009435	0.018807	0.01173	0.0	0.0	0.01387	0.0	0.0	0.0	0.0	0.012579	0.01434	0.011762	0.009442	0.012848	0.0	0.030001	0.0	0.0	0.0	0.0	0.016243	0.0	0.0	0.0	0.0	0.0	0.0	0.0	0.0	0.0	0.0	0.0	0.0	0.0	0.0	0.021274	0.0	0.0	0.0	0.0	0.0	0.0	0.0	0.0	0.0	0.0	0.0	0.0	0.0	0.0	0.0	0.0	0.0	0.01303	0.0	0.016518	0.0	0.014442	0.0	0.0	0.0	0.038027	0.0	0.015595	0.0	0.02514	0.017271	0.0	0.00868	0.023314	0.0	0.0	0.0	0.0	0.0	0.0	0.0	0.0	0.0	0.0	0.0	0.0	0.0	0.0	0.0	0.0	0.0	0.0	0.0	0.0	0.0	0.0	0.0	0.0	0.0	0.0	0.0	0.0	0.0	0.0	0.0	0.0	0.0	0.0	0.0	0.0	0.0	0.0	0.0	0.0	0.0	0.0	0.0	0.0	0.0	0.0	0.0	0.0	0.0	0.0	0.0	0.0	0.0	0.0	0.0	0.0	0.0	0.0	0.0	0.0	0.0	0.0	0.0	0.0	0.0	0.0	0.0	0.0	0.0	0.0	0.031844	0.0	0.0	0.0	0.032332	0.0	0.036904	0.072719	0.0	0.0	0.033757	0.0	0.03146	0.033583	0.0	0.031382	0.0	0.0	0.024361	0.0	0.0	0.0	0.0	0.0	0.0	0.0	0.0	0.0	0.0	0.0	0.0	0.0	0.0	0.0	0.0	0.0	0.0	0.0	0.0	0.0	0.0	0.0	0.0	0.0	0.084356	0.029968	0.069116	0.030867	0.044385	0.039052	0.0	0.0	0.0	0.0	0.0	0.0	0.0	0.0	0.0	0.0	0.0	0.0	0.0	0.0	0.0	0.0	0.0	0.0	0.0	0.0	0.0	0.0	0.0	0.0	0.0	0.0	0.0	0.0	0.0	0.0	0.0	0.0	0.0	0.0	0.0	0.0	0.0	0.0	0.0	0.0	0.0	0.0	0.0	0.0	0.0	0.0	0.0	0.0	0.0	0.0	0.0	0.0	0.0	0.0	0.0	0.0	0.0	0.0	0.0	0.0	0.0	0.0	0.0	0.0	0.0	0.0	0.0	0.0	0.0	0.0	0.0	0.0	0.0	0.0	0.0	0.0	0.0	0.0	0.0	0.0	0.0	0.0	0.0	0.0	0.0	0.0	0.0	0.0	0.0	0.0	0.0	0.0	0.0	0.0	0.0	0.0	0.0	0.0	0.0	0.0	0.0	0.0	0.0	0.0	0.0	0.0	0.0	0.0	0.0	0.0	0.0	0.0	0.0
14060	ENSMUSG00000071679	Rtl4	0.0	0.0	0.0	0.0	0.0	0.0	0.0	0.0	0.0	0.0	0.0	0.0	0.0	0.0	0.0	0.0	0.0	0.0	0.0	0.0	0.0	0.0	0.0	0.0	0.0	0.0	0.0	0.0	0.0	0.0	0.0	0.0	0.0	0.0	0.0	0.0	0.0	0.0	0.0	0.0	0.0	0.0	0.0	0.0	0.0	0.0	0.0	0.0	0.0	0.0	0.0	0.0	0.0	0.0	0.0	0.0	0.0	0.0	0.0	0.0	0.0	0.0	0.0	0.0	0.0	0.0	0.0	0.0	0.0	0.0	0.0	0.0	0.0	0.0	0.0	0.0	0.0	0.0	0.0	0.0	0.0	0.0	0.0	0.0	0.0	0.0	0.0	0.0	0.0	0.0	0.0	0.0	0.0	0.0	0.0	0.0	0.0	0.0	0.0	0.0	0.0	0.0	0.0	0.0	0.0	0.0	0.0	0.0	0.0	0.0	0.0	0.0	0.0	0.0	0.0	0.0	0.0	0.003591	0.0	0.0	0.0	0.0	0.0	0.0	0.0	0.0	0.0	0.0	0.0	0.0	0.0	0.0	0.0	0.0	0.0	0.0	0.0	0.0	0.0	0.0	0.0	0.0	0.0	0.0	0.0	0.0	0.0	0.0	0.0	0.0	0.0	0.0	0.0	0.0	0.0	0.0	0.0	0.0	0.0	0.0	0.0	0.0	0.0	0.0	0.0	0.0	0.0	0.0	0.0	0.0	0.0	0.0	0.0	0.0	0.0	0.0	0.0	0.0	0.0	0.0	0.0	0.0	0.0	0.0	0.0	0.0	0.0	0.0	0.0	0.0	0.0	0.0	0.0	0.0	0.0	0.0	0.0	0.0	0.0	0.0	0.0	0.0	0.0	0.0	0.0	0.0	0.0	0.0	0.0	0.0	0.0	0.0	0.0	0.0	0.0	0.0	0.0	0.0	0.0	0.0	0.0	0.0	0.0	0.0	0.0	0.0	0.0	0.0	0.0	0.0	0.0	0.0	0.0	0.0	0.0	0.0	0.0	0.0	0.0	0.0	0.0	0.0	0.0	0.0	0.0	0.0	0.0	0.0	0.0	0.0	0.009697	0.0	0.0	0.0	0.0	0.0	0.0	0.0	0.0	0.0	0.0	0.0	0.0	0.0	0.0	0.0	0.0	0.0	0.0	0.0	0.0	0.0	0.0	0.0	0.0	0.0	0.0	0.0	0.0	0.0	0.0	0.0	0.013507	0.0	0.0	0.0	0.0	0.0	0.0	0.0	0.0	0.0	0.0	0.0	0.0	0.0	0.0	0.0	0.0	0.0	0.0	0.0	0.0	0.0	0.0	0.0	0.0	0.0	0.0	0.0	0.0	0.0	0.0	0.0	0.0	0.0	0.0	0.0	0.0	0.0	0.0	0.0	0.0	0.0	0.0	0.0	0.0	0.0	0.0	0.0	0.0	0.0	0.0	0.0	0.0	0.0	0.0	0.0	0.0	0.0	0.0	0.0	0.0	0.0	0.0	0.0	0.0	0.0	0.0	0.0	0.0	0.0	0.0	0.0	0.0	0.0	0.0	0.0	0.0	0.0	0.030771	0.0	0.0	0.0	0.0	0.0	0.0	0.0	0.0	0.0	0.0	0.0	0.0	0.0	0.0	0.0	0.0	0.0	0.0	0.0	0.0	0.0	0.0	0.0	0.0	0.097396	0.0	0.0	0.0	0.0	0.0	0.0	0.0	0.0	0.0	0.0	0.0	0.0	0.0	0.0	0.0	0.0	0.0	0.0	0.0	0.0	0.0	0.0	0.0	0.0	0.0	0.0	0.0	0.0	0.0	0.0	0.0	0.0	0.0	0.0	0.0	0.0	0.0	0.0	0.0	0.0	0.0	0.0	0.0	0.0	0.0	0.0	0.0	0.0	0.0	0.0	0.0	0.0	0.0	0.0	0.0	0.0	0.0	0.0	0.0	0.0	0.0	0.0	0.0	0.0	0.0	0.0	0.0	0.0	0.0	0.0	0.0	0.0	0.011403	0.005596	0.012513	0.013255	0.012516	0.0	0.0	0.0	0.0	0.0	0.0	0.0	0.0	0.0	0.0	0.0	0.0	0.0	0.0	0.0	0.0	0.0	0.0	0.0	0.0	0.0	0.0	0.011922	0.0	0.0	0.0	0.0	0.0	0.0	0.0	0.0	0.0	0.0	0.0	0.0	0.0	0.0	0.0	0.0	0.0	0.0	0.0	0.0	0.010358	0.0	0.0	0.0	0.0	0.0	0.0	0.0	0.0	0.0	0.0	0.0	0.0	0.0	0.0	0.0	0.0	0.0	0.0	0.0	0.0	0.0	0.0	0.0	0.0	0.0	0.058454	0.0	0.0	0.009789	0.017488	0.0	0.0	0.008254	0.011034	0.008715	0.0	0.0	0.0	0.017462	0.0	0.0	0.0	0.0	0.0	0.0	0.0	0.0	0.0	0.009494	0.0	0.0	0.0	0.0	0.005369	0.0	0.009441	0.0	0.0	0.0	0.0	0.008433	0.0	0.0	0.0	0.0	0.007468	0.0	0.0	0.0	0.0	0.005969	0.0	0.0	0.0	0.0	0.0	0.0	0.0	0.0	0.0	0.0	0.0	0.0	0.0	0.0	0.0	0.0	0.0	0.0	0.0	0.0	0.0	0.0	0.0	0.0	0.0	0.0	0.0	0.0	0.0	0.012522	0.0	0.0	0.0	0.0	0.0	0.0	0.0	0.0	0.0	0.0	0.0	0.0	0.0	0.0	0.0	0.0	0.0	0.0	0.0	0.0	0.0	0.0	0.0	0.0	0.0	0.0	0.0	0.0	0.0	0.0	0.0	0.0	0.0	0.0	0.015446	0.0	0.0	0.0	0.0	0.0	0.019301	0.0	0.0	0.0	0.0	0.0	0.0	0.0	0.0	0.0	0.0	0.0	0.0	0.0	0.0	0.0	0.0	0.0	0.0	0.0	0.0	0.0	0.0	0.0	0.0	0.0	0.0	0.0	0.0	0.0	0.0	0.0	0.0	0.0	0.0	0.0	0.0	0.0	0.0	0.0	0.0	0.0	0.0	0.004035	0.0	0.0	0.014517	0.0	0.0	0.0	0.0	0.0	0.0	0.0	0.0	0.0	0.0	0.0	0.0	0.0	0.0	0.0	0.0	0.0	0.0	0.0	0.0	0.0	0.0	0.0	0.0	0.0	0.0	0.0	0.0	0.0	0.0	0.0	0.0	0.0	0.0	0.0	0.0	0.0	0.0	0.0	0.0	0.0	0.0	0.0	0.0	0.0	0.0	0.0	0.0	0.00834	0.0	0.0	0.0	0.0	0.0	0.015807	0.0	0.0	0.0	0.0	0.0	0.0	0.0	0.0	0.0	0.0	0.0	0.0	0.0	0.0	0.0	0.0	0.0	0.0	0.0	0.0	0.0	0.0	0.0	0.0	0.0	0.0	0.0	0.0	0.0	0.0	0.0	0.0	0.0	0.0	0.0	0.0	0.0	0.0	0.0	0.0	0.0	0.0	0.0	0.0	0.0	0.0	0.0	0.0	0.0	0.0	0.0	0.0	0.0	0.0	0.0
14061	ENSMUSG00000006288	Ttc5	2.67457	1.938	2.00019	1.63183	2.03618	1.66037	1.92776	2.55783	2.20103	1.62987	1.53968	2.23532	4.14326	3.52675	3.36237	2.69534	3.79934	4.01627	3.8211	4.55661	3.01412	2.85833	2.60179	3.3263	3.12886	4.05049	4.26014	4.10146	3.43993	3.62304	4.07913	3.11993	3.1557	3.32988	2.63681	3.3223	3.80966	4.01863	4.43362	0.124328	2.83031	2.85604	3.38998	3.92646	3.86844	4.07629	3.7691	3.09977	4.01156	3.93845	4.23528	4.74125	2.94618	4.34098	3.75072	2.72016	3.32516	2.96197	3.63638	4.00122	3.84107	2.85792	3.94111	3.08183	2.58348	2.97539	3.43274	3.27622	3.87179	4.38776	3.00932	3.56105	2.87885	3.12851	3.8459	5.26931	4.28408	3.1685	2.38617	4.47326	3.4359	4.21926	3.75213	3.06133	3.17109	2.91631	4.46328	3.74325	4.71097	2.05351	2.79037	1.86151	2.19022	1.34044	1.56466	2.04257	2.16965	1.99839	2.15812	1.97471	1.56385	1.61909	2.0734	2.35579	2.49687	2.09062	1.48384	2.34863	1.62667	1.39009	2.23839	1.66468	1.09172	1.92077	1.80132	2.11303	2.20634	1.47195	2.15278	2.05621	1.51626	2.07231	1.94655	2.78433	2.43354	2.50719	2.03659	2.12458	1.87227	2.45315	2.24783	1.80046	1.84549	2.18574	1.84766	1.85558	1.19413	3.91473	4.67339	4.13357	3.30399	5.25554	4.88489	3.36225	4.66043	2.83902	3.51631	4.28401	3.07725	3.48168	3.84492	3.97064	3.57614	1.75693	3.17755	3.51801	2.92519	4.28679	5.78946	6.15354	4.75608	4.41089	5.09274	5.08432	3.40924	6.3815	3.93204	3.53312	5.25577	6.03673	4.21006	3.18395	3.36013	3.12026	4.48054	3.60059	3.97637	3.3423	4.26446	4.30123	4.03528	3.39483	3.2075	2.38104	4.73248	3.16168	2.49873	3.43897	5.45224	3.39467	2.56483	4.18962	3.90836	2.82714	3.00286	3.27014	3.22711	4.87829	4.55457	3.989	3.87925	2.9597	4.52252	5.19094	2.53448	3.01114	0.516563	0.413882	0.130118	0.156171	0.125706	0.117329	0.273836	0.463399	0.2368	0.245218	0.0	0.326059	0.412064	0.276074	0.634116	0.0	0.421909	0.170947	2.59289	3.55764	1.8385	3.01447	2.07272	3.49919	2.27569	2.64151	5.44208	1.58719	3.12438	2.08657	2.65313	2.32417	2.77527	3.50324	3.47601	3.8238	2.70529	4.00449	3.69477	4.83543	3.31359	3.92677	5.70614	3.72709	7.60128	4.62235	4.57085	4.0164	4.18915	3.84956	3.8417	4.17024	3.4938	4.14618	3.09862	2.99887	3.87723	2.59971	2.78267	4.79991	3.96138	2.99277	2.83772	2.81171	4.30386	3.51605	3.48652	3.35883	3.05379	2.48329	3.78312	0.378409	0.497243	0.778016	0.831648	0.549115	0.801324	0.476153	0.429227	0.592066	0.321382	0.432787	0.410227	0.65779	0.576854	0.762812	0.394232	0.60341	0.821536	0.639425	0.389385	0.408985	0.62768	0.49461	0.585528	0.63993	0.44648	0.596731	0.487536	0.620038	1.18346	0.25372	0.435216	3.24607	2.49786	2.52923	3.14557	2.4174	2.11195	3.11886	2.67857	2.73561	2.52062	2.48777	2.8444	3.84572	3.42897	3.86261	2.32778	3.41126	2.09482	3.08049	2.54851	3.84188	2.27297	3.1066	3.35795	4.48406	2.68797	3.33797	3.14112	2.68252	2.5261	2.1284	3.90493	4.28699	3.35031	4.7149	3.68599	2.35135	3.45773	2.37551	1.83305	1.96079	2.46991	3.67463	3.26233	2.18538	2.85991	2.70686	2.49656	2.08769	3.72189	3.31348	3.04229	3.46474	1.92164	2.1614	2.18312	1.99758	2.22834	2.13642	2.70131	2.37774	2.50726	2.42872	1.79062	2.59115	1.84543	2.141	2.19312	3.00947	1.94487	2.20086	3.30796	3.2451	2.46338	1.93343	2.27397	4.48073	3.96826	2.71686	3.38389	2.80507	2.21289	2.45613	2.16832	2.68872	2.45946	2.32983	3.13191	2.4762	2.06988	3.0634	1.64493	2.48825	2.18174	2.46997	2.38331	2.9257	3.30859	2.00321	2.48582	2.23114	3.17279	2.95185	2.67427	2.21585	2.65675	2.22624	3.19925	2.9128	2.38081	2.81724	2.51066	2.74679	2.61671	0.824387	0.880929	0.0	0.288042	0.388787	0.686041	0.142106	0.432826	0.604476	0.275233	0.224451	0.57054	0.0	0.157404	0.417637	0.061096	0.470459	0.198578	0.0	0.06985	0.524806	0.233049	0.407848	0.163899	3.0793	1.88961	1.19733	1.02802	1.97985	1.50395	2.67646	1.78179	3.65683	2.82335	2.99596	2.83906	3.67504	3.72132	3.96243	3.00074	2.06983	2.92052	2.19171	2.51918	4.42048	2.20906	2.31682	3.72041	2.98341	2.84397	3.54486	3.27014	2.06556	2.01203	2.28275	1.66279	1.66431	1.12822	2.16376	2.42834	1.65989	1.52931	2.57004	2.3604	2.27165	1.37115	1.99757	1.67819	1.96655	2.05698	1.86908	2.08591	2.14894	2.38112	1.81272	1.73179	6.38624	4.25574	4.11509	5.28424	5.06084	4.25366	4.1933	7.27166	4.42068	4.27659	6.37688	5.68584	3.99068	4.19003	4.6479	4.27418	5.30237	5.86972	5.03217	5.46241	4.54133	5.46545	4.15236	3.83012	4.39236	6.76192	3.72981	4.64846	6.49403	5.12156	7.31756	6.06944	3.47935	3.80783	3.01327	2.57463	2.75739	3.58281	2.31954	1.90644	2.90349	3.08525	2.61341	2.2801	2.60967	3.97586	3.33689	2.68588	2.96736	3.281	2.10105	2.05091	2.01362	0.650766	2.51409	2.56262	2.41432	2.50773	1.79089	1.81714	2.24824	3.16327	1.58786	1.92561	3.4609	2.93815	2.45859	2.20213	1.7645	3.0909	2.15502	2.04104	2.06401	2.15067	0.993641	3.44639	2.1603	2.52422	2.36949	4.52488	5.12796	8.0857	7.80132	6.41812	6.42755	7.08424	6.51333	5.96932	5.39533	5.40586	7.12069	5.42669	8.18585	6.04721	5.53229	4.89977	6.32649	7.52651	5.94074	7.09804	6.41771	7.05629	4.92434	8.66738	3.13245	3.33967	3.2312	3.00583	4.1399	2.2389	2.01808	4.31318	2.84116	2.94368	3.37019	3.74028	2.86355	3.26141	4.55799	2.48183	3.23546	3.76384	3.31713	2.67971	2.00102	2.37903	3.42829	2.96285	1.34765	1.25503	1.48113	1.75596	1.54605	1.25886	1.22677	1.12929	1.64989	1.99197	1.73263	1.0023	5.0028	4.61784	4.52319	6.05127	4.9766	4.07966	4.42459	6.1067	6.00588	5.77647	7.2938	0.0	5.16992	5.85909	5.24952	5.1021	4.46438	6.73408	5.07254	5.58411	5.70065	5.27742	4.53216	4.05531	1.64519	2.23135	2.65213	2.00874	2.67284	2.17871	1.31765	3.10255	1.75049	3.01335	4.20138	3.31889	0.89318	1.63665	1.80016	2.0013	2.49443	1.1363	1.99979	1.39428	2.17508	2.03814	1.84161	0.957331	0.903129	0.791298	1.04626	0.896243	0.784325	3.10712	3.50979	3.29546	3.72369	2.68559	3.2792	2.92415	2.17319	3.54483	2.22953	2.10403	3.08021	1.60631	2.92072	1.77837	2.44626	2.68233	4.22652	0.363766	0.7867	0.180716	0.0	0.290912	0.0	0.195829	0.489469	0.0	0.435117	0.42916	0.337468	0.0	1.17834	0.587361	0.292731	0.920582	0.192928	3.68323	3.40478	3.56967	3.06689	3.13403	2.40141	3.3505	3.7961	2.47174	1.64616	3.6682	1.31351	4.45934	3.4212	3.70403	3.14018	2.86129	3.92458	3.46412	3.574	4.11446	4.62783	4.03341	4.84435	3.89435	4.89246	4.69369	3.40303	4.00083	3.65867	3.23631	3.92566	5.70187	4.10113	3.91391	3.34097	3.53997	3.97349	2.93904	3.33861	3.59884	3.39203	2.93747	3.68351	4.64726	3.98223	2.74884	0.57595	0.879284	1.02019	0.919137	0.609798	0.579483	2.64744	3.38539	4.0653	3.69657	4.17418	3.12975	2.53633	3.94788	3.26007	3.22528	3.39022	3.86364	2.58541	3.97081	4.29631	2.56364	3.21997	3.83872	3.90225	3.67913	3.09512	3.00602	3.49786	4.24017
14062	ENSMUSG00000032419	Tbx18	0.0	0.0	0.003018	0.0	0.0	0.0	0.0	0.0	0.0	0.0	0.0	0.0	0.0	0.0	0.008011	0.0	0.0	0.0	0.0	0.008448	0.0	0.008021	0.0	0.0	0.0	0.0	0.0	0.0	0.0	0.0	0.0	0.0	0.0	0.0	0.0	0.0	0.0	0.0	0.0	0.0	0.0	0.0	0.0	0.0	0.0	0.0	0.0	0.0	0.0	0.007372	0.0	0.022201	0.008172	0.0	0.0	0.0	0.0	0.0	0.0	0.0	0.0	0.0	0.0	0.0	0.0	0.007551	0.0	0.013257	0.0	0.0	0.0	0.0	0.0	0.0	0.0	0.0	0.008045	0.007462	0.0	0.0	0.0	0.0	0.0	0.0	0.0	0.0	0.0	0.0	0.0	0.0	0.0	0.0	0.0	0.0	0.004536	0.0	0.0	0.0	0.0	0.0	0.0	0.0	0.0	0.0	0.0	0.0	0.0	0.0	0.0	0.0	0.0	0.0	0.0	0.0	0.0	0.0	0.0	0.0	0.0	0.0	0.0	0.0	0.003167	0.0	0.0	0.0	0.0	0.0	0.0	0.0	0.0	0.0	0.0	0.0	0.0	0.0	0.0	0.0	0.0	0.0	0.0	0.0	0.0	0.0	0.014015	0.0	0.0	0.0	0.0	0.0	0.0	0.0	0.0	0.0	0.0	0.0	0.0	0.0	0.0	0.0	0.0	0.0	0.0	0.0	0.0	0.0	0.0	0.0	0.0	0.0	0.0	0.0	0.0	0.0	0.0	0.0	0.0	0.0	0.0	0.0	0.0	0.0	0.0	0.0	0.0	0.00848	0.0	0.0	0.0	0.007442	0.0	0.0	0.0	0.007086	0.0	0.0	0.006902	0.0	0.0	0.0	0.0	0.0	0.0	0.0	0.0	0.0	0.0	0.0	0.0	0.0	0.0	0.0	0.0	0.0	0.0	0.0	0.0	0.0	0.0	0.0	0.0	0.0	0.0	0.0	0.0	0.0	0.0	0.0	0.023718	0.0	0.0	0.0	0.0	0.0	0.0	0.0	0.0	0.0	0.0	0.0	0.0	0.0	0.0	0.0	0.0	0.0	0.0	0.0	0.0	0.0	0.021473	0.0	0.008693	0.006195	0.0	0.0	0.0	0.0	0.0	0.0	0.0	0.0	0.0	0.0	0.0	0.0	0.0	0.0	0.0	0.0	0.0	0.0	0.0	0.0	0.0	0.0	0.0	0.0	0.0	0.0	0.003749	0.003926	0.0	0.0	0.0	0.0	0.0	0.0	0.0	0.0	0.00479	0.0	0.0	0.0	0.003506	0.0	0.0	0.0	0.004552	0.0	0.0	0.0	0.0	0.0	0.0	0.004462	0.0	0.003976	0.0	0.0	0.0	0.0	0.017056	0.0	0.0	0.0	0.0	0.013852	0.0	0.0	0.0	0.0	0.0	0.0	0.0	0.0	0.0	0.0	0.0	0.0	0.0	0.0	0.0	0.0	0.0	0.0	0.0	0.0	0.0	0.0	0.0	0.0	0.0	0.0	0.0	0.0	0.0	0.0	0.0	0.0	0.02606	0.051548	0.014692	0.011707	0.012422	0.016915	0.0	0.0	0.039286	0.0	0.011986	0.014873	0.027607	0.0	0.001755	0.001317	0.00149	0.010078	0.0	0.0	0.003111	0.00129	0.0	0.0	0.001665	0.0	0.0	0.0	0.0	0.0	0.0	0.03958	0.0	0.0	0.0	0.016521	0.0	0.0	0.0	0.007758	0.005266	0.0	0.010255	0.0	0.0	0.0	0.0	0.0	0.0	0.0	0.0	0.0	0.0	0.0	0.0	0.0	0.008013	0.005309	0.0	0.0	0.0	0.0	0.0	0.0	0.0	0.0	0.0	0.0	0.0	0.0	0.0	0.0	0.0	0.0	0.0	0.0	0.0	0.0	0.0	0.0	0.0	0.0	0.0	0.0	0.0	0.0	0.0	0.0	0.0	0.0	0.0	0.0	0.0	0.0	0.0	0.0	0.0	0.0	0.0	0.0	0.0	0.0	0.0	0.0	0.035234	0.0	0.0	0.0	0.0	0.0	0.0	0.004388	0.0	0.0	0.0	0.0	0.0	0.0	0.0	0.0	0.0	0.0	0.0	0.011638	0.0	0.0	0.004943	0.0	0.0	0.0	0.007431	0.0	0.0	0.0	0.0	0.0	0.0	0.0	0.0	0.0	0.0	0.0	0.0	0.0	0.0	0.0	0.0	0.0	0.0	0.0	0.0	0.0	0.0	0.0	0.0	0.0	0.003558	0.0	0.0	0.0	0.0	0.0	0.0	0.0	0.0	0.0	0.0	0.0	0.0	0.0	0.0	0.0	0.0	0.0	0.0	0.010733	0.0	0.0	0.0	0.0	0.0	0.0	0.0	0.0	0.0	0.0	0.0	0.0	0.0	0.0	0.0	0.0	0.0	0.0	0.0	0.0	0.0	0.0	0.0	0.0	0.0	0.0	0.0	0.0	0.0	0.0	0.0	0.0	0.0	0.0	0.0	0.0	0.0	0.0	0.0	0.0	0.0	0.0	0.0	0.0	0.001941	0.0	0.0	0.0	0.0	0.003694	0.0	0.0	0.0	0.0	0.0	0.0	0.0	0.026334	0.0	0.0	0.0	0.0	0.0	0.0	0.0	0.0	0.0	0.0	0.0	0.0	0.0	0.0	0.0	0.0	0.0	0.0	0.0	0.0	0.0	0.0	0.0	0.0	0.0	0.0	0.0	0.0	0.0	0.0	0.005861	0.0	0.0	0.0	0.0	0.0	0.0	0.0	0.0	0.0	0.0	0.0	0.00352	0.0	0.0	0.004204	0.006273	0.0	0.0	0.0	0.0	0.0	0.006877	0.0	0.0	0.0	0.0	0.0	0.0	0.0	0.0	0.0	0.0	0.0	0.0	0.0	0.0	0.0	0.0	0.0	0.0	0.0	0.0	0.0	0.0	0.0	0.0	0.0	0.0	0.0	0.0	0.0	0.0	0.0	0.0	0.0	0.0	0.0	0.0	0.0	0.0	0.0	0.0	0.0	0.0	0.0	0.0	0.0	0.0	0.0	0.0	0.0	0.0	0.000958	0.0	0.0	0.0	0.002549	0.0	0.0	0.0	0.0	0.0	0.0	0.0	0.0	0.0	0.0	0.0	0.0	0.0	0.0	0.0	0.009384	0.0	0.0	0.0	0.0	0.0	0.0	0.0	0.0	0.0	0.028138	0.0	0.0	0.0	0.0	0.0	0.0	0.0	0.0	0.0	0.0	0.0	0.0	0.0	0.0	0.0	0.0	0.0	0.0	0.0	0.0	0.0	0.0	0.006093	0.0	0.016028	0.00629	0.0	0.0	0.0	0.0	0.0	0.0	0.0	0.0	0.007581	0.0	0.0	0.005535	0.0	0.0	0.0	0.0	0.10228	0.0	0.0	0.0	0.0	0.02497	0.0	0.0	0.0	0.0	0.0	0.0	0.0	0.0	0.0	0.0	0.0	0.0	0.0	0.0	0.0	0.0	0.0	0.0	0.0	0.0	0.0	0.0	0.0	0.0	0.0	0.0	0.0	0.0	0.010801	0.0	0.0	0.0	0.0	0.012683	0.0	0.0	0.0	0.0	0.0
14063	ENSMUSG00000048581	E130311K13Rik	2.91116	2.003	1.89668	1.719	2.47164	1.50028	1.60139	3.01409	2.87932	1.2638	1.37215	2.70518	3.93513	3.89028	3.70803	2.92239	4.06564	4.28384	3.80278	4.10498	5.23997	3.3557	2.81904	2.70618	2.20467	3.45997	4.59306	4.05689	3.38376	3.75012	4.37576	2.24101	2.92016	2.96092	2.74175	3.2316	4.34673	4.45857	4.64516	0.076338	2.52569	3.55111	2.97156	4.71551	2.73572	4.33778	4.35697	3.63896	6.17828	3.33668	4.73093	5.49447	2.13184	4.3684	3.92369	2.84768	3.24941	3.50157	3.88183	4.3478	6.06845	3.00969	4.92728	4.16332	2.60473	2.84799	4.40102	2.99832	3.76371	5.60657	2.59466	4.04914	1.58603	2.99631	4.80523	5.55179	5.65065	2.35628	2.57414	4.58837	3.28442	4.32529	3.43467	3.57965	2.29071	2.42622	4.77485	3.22698	5.19215	3.0082	4.00539	1.66434	1.7958	1.47152	2.07583	1.96849	1.91438	2.40109	2.00301	1.42723	1.84885	1.6366	2.69256	2.91285	3.22188	2.27169	1.09844	2.24701	1.58638	1.3426	2.66386	1.57975	0.905351	1.27331	1.57449	2.17861	2.75261	1.23242	2.22653	2.40308	1.92922	2.16477	1.95885	4.31923	3.14053	2.9884	2.66923	2.74263	1.66996	3.30462	2.39037	2.47406	1.453	2.27865	1.8008	1.84661	0.886914	4.91371	4.02871	2.53687	2.61874	3.41066	3.86297	4.0125	3.62938	2.52789	4.30392	6.13686	3.01257	5.14639	3.4057	3.50687	4.56164	1.82418	2.59803	4.79896	4.15511	6.44677	3.43949	4.60162	4.06267	3.47763	2.41388	4.60547	3.16611	3.77019	3.29567	2.72106	4.43558	5.17145	4.52283	2.51449	3.83472	2.72128	4.48148	3.41698	5.8964	3.77648	4.90475	3.98173	4.43542	3.2789	2.9169	2.84411	5.45304	2.98089	2.27167	3.80988	5.01717	3.61095	4.35027	3.05463	3.60897	4.17856	2.19657	4.38914	2.13304	5.73086	4.81713	4.38043	3.39462	2.8101	2.22639	3.75044	2.88124	3.18715	2.40499	2.88238	2.7432	3.00193	2.2919	3.23673	1.79226	1.57159	2.67466	1.33921	2.80938	3.34371	2.16113	2.64704	3.93435	0.904957	2.60582	2.71328	3.0131	4.98552	2.10356	2.83082	2.45765	2.71891	2.12302	2.03465	4.78914	2.80206	3.19353	2.83513	2.03808	2.07753	3.25509	3.0242	3.42921	4.25946	3.07142	3.31745	3.0362	4.57122	2.91161	3.83218	3.19266	3.60364	4.43878	3.5798	2.79031	3.47503	3.03109	2.27511	2.67357	2.57048	3.85047	3.16826	2.469	2.55184	2.96832	1.84702	2.39813	3.18402	3.46405	1.93408	2.40917	2.99318	2.34906	3.74751	2.62302	3.34138	2.73271	3.38705	3.2997	2.27254	3.66322	3.46443	3.75118	2.21783	3.1347	3.22366	2.86401	3.94127	3.14276	3.50553	6.02512	3.12012	3.64746	4.05776	3.14535	3.4894	3.02523	3.69907	4.25266	4.68851	2.94198	2.83325	2.75708	2.57345	3.7109	3.5818	3.96356	3.73128	3.79454	2.00191	3.76765	3.68127	2.63962	2.87196	2.69521	3.27077	2.20958	3.45154	3.12546	2.66192	2.22284	2.70901	2.03111	2.72651	1.93339	3.14322	2.09964	1.59017	1.36761	4.11653	2.02242	2.83878	0.775542	3.00738	3.28172	3.86393	1.72157	3.92545	2.94884	0.752497	2.81026	2.53445	2.94949	3.05627	3.29431	3.74006	3.1659	3.01654	2.98007	2.86044	2.41399	1.27483	2.40095	4.16395	3.05197	1.86599	3.85888	3.04934	2.49348	1.81296	3.88558	2.44441	2.74178	4.09476	1.85088	2.20161	1.87343	1.80015	2.33805	1.7546	2.77082	1.87559	2.39888	3.00493	1.83132	2.96607	1.65206	3.00741	2.29856	3.25259	2.44647	2.45521	5.12181	4.55996	2.09883	1.79148	3.0376	3.54933	5.03298	2.80048	5.52522	3.06308	2.88657	2.50189	3.21359	3.99185	3.41761	3.07001	3.94209	4.58041	2.87227	4.23358	1.99968	2.94442	2.53868	2.76456	2.21395	3.28348	3.75583	2.54036	3.65105	2.23075	4.28053	3.5895	3.63257	2.30418	3.57073	2.32818	4.45025	3.8774	4.5197	3.77976	3.52696	3.48371	3.94463	2.34234	2.01441	3.21313	1.67787	3.15345	1.89801	2.37081	1.31045	1.68539	3.2674	2.73895	2.31367	1.8328	2.78109	2.05394	2.04315	1.25937	1.96014	2.71427	1.53414	2.52859	2.46178	2.42944	4.34103	2.87453	2.4541	2.69132	2.45883	1.62029	2.75246	1.60486	1.61119	6.6213	2.89111	4.15804	3.29162	4.99336	5.28859	5.3515	2.85109	1.56201	4.00589	1.83147	2.89095	4.98645	2.37012	2.09723	3.73447	3.68249	2.79772	2.65127	4.21816	2.87186	2.57958	1.66051	2.09566	1.68049	0.965223	2.21221	2.87369	1.94976	1.34985	3.05892	2.94386	3.30576	1.70285	3.95729	1.15293	1.17958	2.18786	2.71474	2.16524	2.47374	2.62045	2.46793	1.56382	6.37792	2.64648	3.36795	4.23161	4.10821	3.31587	3.06941	5.55266	3.16712	3.87381	4.58586	4.13542	2.20157	3.84498	2.88706	2.8858	4.28376	4.46164	5.02665	4.67064	3.19519	4.16206	3.86287	2.59654	3.03277	5.40791	3.25737	3.2253	6.26111	3.73211	4.66211	4.16336	3.14372	3.44494	3.36254	2.75276	1.83354	4.73679	1.82938	1.08413	2.52746	2.65526	2.28785	2.23526	2.39058	4.82331	4.24413	2.79599	2.92873	2.54832	1.49707	2.19251	1.32233	0.904802	3.41804	1.96948	3.36543	2.63333	2.33601	2.48956	2.62417	3.25103	1.80327	2.3302	3.58712	3.15649	2.62317	2.62204	1.39329	2.83834	2.20952	2.91865	1.96584	2.91981	1.47508	2.45781	2.23583	2.5181	3.36341	2.6137	1.6604	5.74789	4.49017	5.58237	3.64636	6.72039	3.63463	4.10239	2.90285	2.98918	3.87107	4.20686	4.72986	4.89542	3.49481	2.61037	3.42828	5.49029	2.60117	4.70817	4.99647	3.86648	1.89983	5.98178	2.87172	4.08072	1.78854	2.48766	4.35533	2.43872	2.21304	3.01289	2.68308	3.51158	2.71861	3.12682	2.46483	2.94842	2.15643	2.22019	2.50595	2.32932	2.98133	2.1344	1.98984	2.17215	3.18966	2.66671	1.02481	1.08637	1.35745	1.55945	1.57623	1.43953	0.983783	0.941761	2.13143	2.76335	1.81051	1.1657	2.27489	2.30494	3.22721	3.43555	4.36177	2.42014	2.61092	4.8072	5.11832	4.49064	6.3983	0.0	4.43223	3.83262	3.80841	3.5962	2.81224	3.72495	3.33658	3.80935	4.23876	3.01437	3.44989	2.25791	3.05891	3.44305	3.50054	3.68278	3.58492	2.33654	1.88021	4.26874	2.58085	3.55509	6.87218	4.244	1.63973	1.83998	1.64275	2.00651	3.09579	1.71478	2.81219	2.02253	3.53168	2.99241	2.51796	0.596953	1.10888	0.784226	1.06411	1.05827	0.648657	3.64242	4.03576	4.39526	4.39255	3.606	3.3324	4.63953	3.59176	4.20678	2.7452	3.68899	4.1075	2.60599	3.96396	3.81731	3.71151	3.72073	4.30748	2.79379	1.68469	2.74395	0.47235	1.28243	0.540776	1.3061	2.0499	1.522	1.37908	2.22618	1.1246	1.36024	2.65863	1.1851	4.15048	0.462417	3.34342	2.80018	2.67047	2.36667	2.57585	2.69504	1.99636	2.46382	2.85929	1.48989	1.02134	2.76585	0.881744	4.28318	2.92354	2.81203	3.15492	3.28878	3.61915	2.92441	4.03457	4.99654	5.0351	3.70106	4.38871	3.69973	4.7948	4.78447	3.13834	3.94262	3.29479	3.81869	4.39462	6.69335	4.14525	4.56522	2.87573	2.503	4.3502	2.4121	3.45979	3.12093	4.01685	2.08621	3.20672	5.63373	3.82809	2.77764	0.939358	2.08605	1.65356	1.91357	0.969943	0.693041	2.09765	3.54359	4.1404	3.53361	4.72893	2.30709	3.41927	2.56506	2.67113	3.21118	1.73746	3.84427	2.70959	2.88388	4.59782	2.83771	3.09179	4.40709	2.56162	3.92928	2.00354	2.9529	4.25504	4.57752
14064	ENSMUSG00000091788	Gm8032	0.0	0.0	0.0	0.0	0.0	0.0	0.0	0.0	0.0	0.0	0.0	0.0	0.0	0.0	0.0	0.0	0.0	0.0	0.0	0.0	0.0	0.0	0.0	0.0	0.0	0.0	0.16219	0.0	0.0	0.0	0.0	0.0	0.0	0.0	0.0	0.0	0.0	0.0	0.0	0.0	0.0	0.0	0.0	0.0	0.0	0.0	0.0	0.0	0.0	0.0	0.0	0.0	0.0	0.0	0.0	0.0	0.0	0.0	0.0	0.0	0.0	0.0	0.0	0.0	0.0	0.0	0.0	0.0	0.0	0.0	0.0	0.0	0.0	0.0	0.0	0.0	0.0	0.0	0.0	0.0	0.0	0.0	0.0	0.0	0.0	0.0	0.0	0.0	0.0	0.0	0.0	0.0	0.0	0.0	0.0	0.0	0.0	0.0	0.0	0.0	0.0	0.0	0.0	0.0	0.0	0.0	0.0	0.0	0.0	0.0	0.0	0.0	0.0	0.0	0.0	0.0	0.0	0.0	0.0	0.0	0.0	0.0	0.0	0.0	0.0	0.0	0.0	0.0	0.0	0.0	0.0	0.0	0.0	0.0	0.0	0.0	0.0	0.0	0.0	0.0	0.0	0.0	0.0	0.0	0.0	0.0	0.0	0.0	0.0	0.0	0.0	0.0	0.0	0.0	0.0	0.0	0.0	0.152905	0.0	0.0	0.0	0.0	0.0	0.0	0.0	0.0	0.0	0.0	0.0	0.0	0.0	0.0	0.0	0.0	0.0	0.0	0.0	0.0	0.0	0.0	0.0	0.0	0.0	0.0	0.0	0.0	0.0	0.0	0.0	0.0	0.0	0.0	0.0	0.0	0.0	0.0	0.0	0.0	0.0	0.0	0.0	0.0	0.0	0.0	0.0	0.0	0.0	0.0	0.0	0.0	0.0	0.0	0.0	0.0	0.0	0.0	0.0	0.0	0.0	0.0	0.0	0.0	0.0	0.0	0.0	0.229905	0.0	0.0	0.0	0.0	0.0	0.0	0.0	0.0	0.0	0.0	0.0	0.0	0.0	0.0	0.0	0.0	0.0	0.0	0.0	0.0	0.0	0.0	0.0	0.0	0.0	0.0	0.0	0.0	0.0	0.0	0.0	0.0	0.0	0.0	0.0	0.0	0.0	0.0	0.0	0.0	0.0	0.0	0.0	0.0	0.0	0.0	0.0	0.0	0.0	0.0	0.0	0.0	0.0	0.0	0.0	0.0	0.0	0.062907	0.0	0.0	0.0	0.0	0.0	0.0	0.0	0.0	0.0	0.0	0.0	0.0	0.0	0.0	0.0	0.0	0.0	0.0	0.0	0.0	0.0	0.0	0.0	0.0	0.0	0.0	0.0	0.0	0.0	0.0	0.0	0.0	0.0	0.0	0.0	0.0	0.0	0.0	0.0	0.0	0.0	0.0	0.0	0.0	0.0	0.0	0.0	0.0	0.0	0.0	0.0	0.0	0.0	0.0	0.0	0.0	0.0	0.0	0.0	0.0	0.0	0.0	0.0	0.0	0.0	0.0	0.0	0.0	0.0	0.0	0.0	0.0	0.0	0.0	0.0	0.0	0.0	0.0	0.0	0.0	0.0	0.0	0.0	0.0	0.0	0.028305	0.0	0.025783	0.0	0.0	0.0	0.0	0.0	0.0	0.0	0.0	0.0	0.0	0.0	0.0	0.0	0.0	0.0	0.0	0.0	0.0	0.0	0.0	0.0	0.0	0.0	0.0	0.0	0.133892	0.0	0.0	0.0	0.0	0.0	0.0	0.0	0.0	0.0	0.0	0.0	0.0	0.0	0.0	0.0	0.0	0.0	0.0	0.0	0.0	0.0	0.0	0.0	0.0	0.0	0.0	0.0	0.0	0.0	0.0	0.0	0.0	0.0	0.0	0.0	0.0	0.0	0.0	0.0	0.0	0.0	0.0	0.0	0.0	0.0	0.0	0.0	0.0	0.0	0.0	0.0	0.0	0.0	0.0	0.0	0.0	0.0	0.0	0.0	0.0	0.0	0.0	0.0	0.0	0.0	0.0	0.0	0.0	0.0	0.0	0.0	0.0	0.0	0.0	0.0	0.0	0.0	0.0	0.0	0.0	0.0	0.0	0.0	0.0	0.0	0.0	0.0	0.0	0.0	0.0	0.0	0.0	0.0	0.0	0.0	0.0	0.0	0.0	0.0	0.0	0.0	0.0	0.0	0.0	0.0	0.0	0.0	0.0	0.0	0.0	0.0	0.0	0.0	0.0	0.0	0.0	0.0	0.0	0.0	0.0	0.0	0.0	0.0	0.0	0.0	0.0	0.0	0.0	0.0	0.0	0.0	0.0	0.0	0.0	0.0	0.0	0.0	0.0	0.0	0.0	0.0	0.0	0.0	0.0	0.0	0.0	0.0	0.0	0.0	0.0	0.0	0.0	0.0	0.0	0.0	0.0	0.0	0.0	0.0	0.0	0.0	0.0	0.0	0.0	0.0	0.0	0.0	0.0	0.0	0.0	0.0	0.0	0.0	0.0	0.0	0.0	0.0	0.0	0.0	0.0	0.0	0.0	0.0	0.0	0.0	0.0	0.0	0.0	0.0	0.0	0.0	0.0	0.0	0.0	0.0	0.0	0.0	0.0	0.0	0.0	0.0	0.0	0.0	0.0	0.0	0.0	0.0	0.0	0.0	0.0	0.0	0.0	0.0	0.0	0.0	0.0	0.0	0.0	0.0	0.0	0.0	0.0	0.0	0.0	0.0	0.0	0.0	0.0	0.0	0.0	0.0	0.0	0.0	0.0	0.0	0.0	0.0	0.0	0.0	0.0	0.0	0.0	0.0	0.0	0.0	0.0	0.0	0.0	0.0	0.0	0.0	0.0	0.0	0.0	0.0	0.0	0.0	0.0	0.0	0.0	0.0	0.0	0.0	0.0	0.0	0.0	0.0	0.0	0.0	0.0	0.0	0.0	0.0	0.0	0.0	0.0	0.0	0.0	0.0	0.0	0.0	0.0	0.0	0.0	0.0	0.0	0.0	0.0	0.0	0.0	0.0	0.0	0.0	0.0	0.0	0.0	0.0	0.0	0.0	0.0	0.0	0.0	0.0	0.0	0.0	0.0	0.0	0.0	0.0	0.0	0.0	0.0	0.0	0.0	0.0	0.0	0.0	0.0	0.0	0.0	0.0	0.0	0.0	0.0	0.0	0.0	0.0	0.0	0.0	0.0	0.0	0.0	0.0	0.0	0.0	0.0	0.0	0.0	0.0	0.0	0.0	0.0	0.0	0.0	0.0	0.0	0.0	0.0	0.0	0.0	0.0	0.0	0.0	0.0	0.0	0.0	0.0	0.0	0.0	0.0	0.0	0.0	0.0	0.0	0.0	0.0	0.0	0.0	0.0	0.0	0.0	0.0	0.0	0.0	0.0	0.0	0.0	0.0	0.0	0.0	0.0	0.0	0.0	0.0	0.0	0.0	0.0	0.0	0.0	0.0	0.0	0.0	0.0	0.0	0.0	0.0	0.0	0.0	0.0	0.0	0.0	0.0	0.0	0.0	0.0	0.0	0.0
14065	ENSMUSG00000031200	Mtcp1	1.92414	1.35769	1.85536	1.41827	1.85793	1.57089	1.74945	1.74982	2.01074	2.4839	1.56622	2.15943	2.45014	3.28045	3.30295	2.46996	2.86713	3.20211	3.92932	2.79821	2.66115	2.22024	2.70398	2.07146	3.40167	2.7201	2.1668	3.4687	3.73444	2.51361	2.78153	2.04514	2.33837	2.7987	2.86145	3.2608	2.48812	3.78045	2.71028	0.584612	2.82126	2.45214	3.04878	1.8737	2.66694	2.62294	3.08252	3.2469	3.57821	3.62748	2.37871	2.07397	2.57877	1.87405	2.13418	2.65752	2.30577	0.93999	2.18957	3.02358	2.66749	2.94423	2.32265	3.23428	2.52472	3.32468	2.87045	2.42592	2.71506	3.59549	2.42406	2.06951	2.41246	3.11598	3.06947	3.75683	3.04773	2.66117	3.59334	2.4739	2.46135	2.32682	2.67352	3.38969	2.85839	2.5023	3.99559	3.63756	3.29401	1.89988	1.77107	1.58462	1.89601	1.52113	1.70518	1.4622	1.55635	1.91336	1.66985	2.68596	2.3151	1.4529	2.29531	1.61792	1.48946	2.2088	2.09012	2.51952	1.9154	1.94357	1.13513	1.75401	0.920026	1.66727	1.28956	2.55113	2.57769	1.32927	1.2615	1.84337	1.97399	2.12276	1.4472	2.96564	1.32815	2.23374	1.74062	2.90813	1.73022	2.96064	1.07481	1.40994	2.18745	1.47759	1.62935	1.85661	1.78595	2.73182	2.52324	2.82372	2.67692	2.38979	3.45006	2.44215	2.70869	2.277	3.39917	2.65365	2.34644	3.88261	2.53279	2.37062	2.1047	1.31929	3.44527	3.47749	2.52686	4.50212	1.00777	1.84406	3.42693	1.85882	0.629301	4.21396	3.26257	0.694182	2.45768	3.39193	4.05584	3.36278	3.59768	4.53895	4.28481	3.44616	4.49733	4.2937	4.08187	4.1514	4.83001	4.03938	5.04904	2.86501	1.60758	1.45232	3.03077	1.67425	2.57775	2.30889	2.23747	1.91373	2.54685	1.76062	2.56368	1.92308	1.90751	3.10431	2.75574	2.60362	3.75086	2.81459	1.95447	2.46946	1.9764	2.17043	2.07833	2.23267	0.016434	0.0	0.011007	0.017047	0.210217	0.011591	0.150591	0.123428	0.105557	0.082829	0.115844	0.028887	0.0	0.0	0.0	0.153636	0.16147	0.316827	1.80989	2.52466	2.09124	1.17574	2.06325	2.46733	2.44649	1.46169	1.56133	1.96696	2.28208	2.44397	2.63157	1.78463	1.93186	1.78625	2.53477	3.23621	2.47075	1.34021	1.60269	2.79776	1.55187	1.30695	2.4588	1.10649	2.40025	1.9648	2.30158	1.59254	1.70035	1.49351	1.40766	3.22568	2.73667	1.48919	2.3434	2.16456	3.34777	3.41528	2.29438	2.49433	2.87418	1.87832	1.87666	3.55289	2.72268	2.03313	3.01148	1.93786	2.14795	2.47422	2.27554	1.22786	1.17238	1.24094	1.05519	1.05452	1.02421	1.03132	1.03021	1.18599	0.675527	0.800604	1.05124	1.0518	0.662854	1.54192	0.896904	0.683454	0.954514	1.34885	1.04606	0.871858	1.21755	1.12547	1.54038	1.03293	1.18803	0.760401	1.08188	0.944973	1.14732	1.31339	0.863866	1.80124	1.50862	0.867216	1.1599	1.71309	1.04869	2.40301	1.12433	1.11172	2.02553	1.65703	0.875661	3.14486	3.11318	2.69592	2.50367	2.34552	2.88362	3.38446	3.15506	2.67245	2.27428	2.00239	2.18538	2.78401	2.19713	2.43277	3.12097	2.81584	2.831	2.72955	1.82093	1.73397	2.44467	1.91454	2.1616	1.65792	2.18938	1.37282	1.47962	2.32423	2.18623	1.88619	3.69375	2.17462	2.08447	1.66329	2.325	2.97946	2.39271	3.05752	2.59048	2.48593	2.48818	1.61311	1.99748	1.38441	1.6029	1.59146	2.28696	1.63372	1.618	1.85877	1.45125	2.30566	1.56012	3.61096	2.15801	2.20546	2.91838	2.95409	3.63299	3.90466	3.77073	1.9139	2.52435	3.32263	4.54191	3.48399	3.66072	2.79104	2.78112	2.40971	3.01393	2.98441	2.60055	2.84172	3.64143	2.53719	3.4857	2.52501	3.00539	3.31962	3.13677	3.37129	2.79343	3.07329	3.8378	1.75286	2.30177	2.69477	3.47137	2.35797	3.48317	3.07815	1.94836	2.88191	3.22639	3.25288	3.60698	3.32649	2.66279	2.64418	2.6405	0.105091	0.0671	0.280959	0.366161	0.097847	0.14051	0.212633	0.367413	0.01094	0.195728	0.241093	0.577891	0.329431	0.250443	0.213251	0.05992	0.171417	0.008254	0.0	0.071271	0.150621	0.12966	0.23058	0.275534	3.72384	0.612916	2.35951	2.09003	2.04871	3.26774	2.69743	1.27166	3.38096	2.12805	2.24486	2.25544	2.35465	2.99422	2.92748	2.31818	2.22272	2.26819	1.87285	2.04636	3.4664	2.07957	1.56445	2.65046	2.5865	2.70863	2.59382	3.32885	1.87652	1.9003	2.45581	1.83677	2.12024	1.50615	1.94203	1.7949	1.53519	1.13269	2.3341	2.19876	2.08141	1.25824	2.37898	2.15913	2.45365	1.68858	1.8323	1.46482	2.23503	2.32527	2.06402	1.47307	2.03864	1.2374	1.76774	2.11159	1.3838	1.45599	1.76315	3.14518	1.74065	1.69932	2.65757	2.19782	1.82104	1.73108	2.08117	1.41978	2.02777	1.54791	2.34697	1.82646	1.38528	1.69977	1.85804	1.10508	3.5911	3.15462	3.68913	2.89192	2.3046	3.34216	2.53877	2.28772	4.4847	2.49198	2.02508	3.2277	2.92924	2.14547	2.41724	1.4276	2.43096	1.9952	1.91281	1.96066	1.68172	3.93204	3.0301	1.42112	3.39876	1.65392	1.32859	0.641934	2.23441	0.799874	0.93272	0.875018	0.9926	1.55017	1.37635	0.891051	0.850897	1.02799	1.0309	0.807445	1.84844	1.04693	1.37305	0.804315	1.15072	1.41569	0.688631	0.985172	1.94582	0.779643	0.541924	1.14162	1.27719	1.29706	0.884261	1.75709	0.650522	2.39213	3.52489	2.48021	2.60057	2.02619	1.5063	4.22885	1.77242	3.27192	1.0621	2.0249	2.4056	2.44503	2.2165	2.90801	2.74082	1.88446	2.47571	2.71935	1.44646	2.2874	3.0576	2.48828	0.494517	1.30098	0.506642	1.7669	2.19399	0.918449	0.738214	0.792215	1.77451	1.32295	1.49385	2.13317	0.612079	1.71719	0.571671	1.80306	1.18218	1.29917	2.26924	1.69975	2.3242	2.52884	3.18254	2.28708	1.46054	1.60072	1.72174	2.29048	1.94191	1.4932	1.55432	1.5117	1.73878	2.14371	2.01232	1.11101	2.57938	2.6205	3.59599	2.75028	2.36753	3.83656	4.55161	5.23269	4.49737	4.74151	4.29987	0.0	3.51254	3.01538	1.87205	4.60234	4.67435	2.45455	5.32101	4.18585	2.46569	2.4013	3.86027	2.91868	0.851986	1.04342	1.10375	1.67029	1.10933	0.89529	1.19417	0.6657	1.05217	1.14071	0.924578	1.54715	0.806106	1.40259	0.80202	0.532718	0.980652	1.26579	0.74263	1.04013	0.495794	0.974617	1.19863	0.901855	0.493504	0.627135	0.602314	0.530729	0.358747	2.48414	4.0205	2.11694	2.05686	2.1745	2.48068	2.00278	1.74488	1.93524	3.26679	1.96979	2.7547	1.54273	2.52596	1.74776	2.43939	2.85682	1.77477	0.288558	0.114125	0.0	0.0	0.183276	0.0	0.0	0.0	0.0	0.158742	0.0	0.011965	0.0	0.117652	0.144664	0.013565	0.021833	0.135832	0.896225	0.622744	0.303938	1.36674	1.53021	1.02844	0.474957	0.184827	0.348757	0.235194	0.226823	0.103628	1.61986	1.51321	1.49538	1.44211	1.74657	2.12181	1.63775	1.95172	1.80911	1.39931	1.37795	1.9135	2.33007	2.05954	2.40549	1.66474	1.79854	2.4122	1.76832	2.38864	2.5565	2.32224	1.85884	2.58786	2.94682	1.8056	2.55155	2.45796	1.70221	2.38768	3.0746	2.99062	2.66981	2.48714	1.92823	1.14818	1.45727	1.45031	1.46195	1.97715	1.36153	0.741228	0.460795	1.10924	1.20082	0.921042	0.83822	0.861298	0.822746	0.535077	0.995984	0.375507	1.19679	0.233027	0.345481	1.26801	0.683491	1.05634	0.645646	0.19309	0.415268	0.534386	1.03457	0.764623	1.25585
14066	ENSMUSG00000081433	Serpinb1-ps1	0.0	0.0	0.0	0.0	0.0	0.0	0.0	0.0	0.0	0.0	0.0	0.0	0.0	0.0	0.0	0.0	0.0	0.0	0.0	0.0	0.0	0.0	0.0	0.0	0.0	0.0	0.0	0.0	0.0	0.0	0.0	0.0	0.0	0.0	0.0	0.0	0.0	0.0	0.0	0.0	0.0	0.0	0.0	0.0	0.0	0.0	0.0	0.0	0.0	0.0	0.0	0.0	0.0	0.0	0.0	0.0	0.0	0.0	0.0	0.0	0.0	0.0	0.0	0.0	0.0	0.0	0.0	0.0	0.0	0.0	0.0	0.0	0.0	0.0	0.0	0.0	0.0	0.0	0.0	0.0	0.0	0.0	0.0	0.0	0.0	0.0	0.0	0.0	0.0	0.0	0.0	0.0	0.0	0.0	0.0	0.0	0.0	0.0	0.0	0.0	0.0	0.0	0.0	0.0	0.0	0.0	0.0	0.0	0.0	0.0	0.0	0.0	0.0	0.0	0.0	0.0	0.0	0.0	0.0	0.0	0.0	0.0	0.0	0.0	0.0	0.0	0.0	0.0	0.0	0.0	0.0	0.0	0.0	0.0	0.0	0.0	0.0	0.0	0.0	0.0	0.0	0.0	0.0	0.0	0.0	0.0	0.0	0.0	0.0	0.0	0.0	0.0	0.0	0.0	0.0	0.0	0.0	0.0	0.0	0.0	0.0	0.0	0.0	0.0	0.0	0.0	0.0	0.0	0.0	0.0	0.0	0.0	0.0	0.0	0.0	0.0	0.0	0.0	0.0	0.0	0.0	0.0	0.0	0.0	0.0	0.0	0.0	0.0	0.0	0.0	0.0	0.243165	0.0	0.0	0.0	0.0	0.0	0.0	0.0	0.0	0.0	0.0	0.0	0.0	0.0	0.0	0.0	0.0	0.0	0.0	0.0	0.0	0.0	0.0	0.0	0.0	0.0	0.0	0.0	0.0	0.0	0.0	0.0	0.0	0.0	0.0	0.0	0.0	0.0	0.0	0.0	0.0	0.0	0.0	0.0	0.0	0.0	0.0	0.0	0.0	0.0	0.0	0.0	0.0	0.0	0.0	0.0	0.0	0.0	0.0	0.0	0.0	0.0	0.0	0.0	0.0	0.0	0.0	0.0	0.0	0.0	0.0	0.0	0.0	0.0	0.0	0.0	0.0	0.0	0.0	0.0	0.0	0.0	0.0	0.0	0.0	0.0	0.0	0.0	0.0	0.0	0.0	0.0	0.0	0.0	0.0	0.0	0.0	0.0	0.0	0.0	0.0	0.0	0.0	0.0	0.0	0.0	0.0	0.0	0.0	0.0	0.0	0.0	0.0	0.0	0.0	0.0	0.0	0.0	0.0	0.0	0.0	0.0	0.0	0.0	0.0	0.0	0.0	0.0	0.0	0.0	0.0	0.0	0.0	0.0	0.0	0.0	0.0	0.0	0.0	0.0	0.0	0.0	0.0	0.0	0.0	0.0	0.0	0.0	0.0	0.0	0.0	0.0	0.0	0.0	0.0	0.0	0.0	0.0	0.0	0.0	0.0	0.0	0.0	0.0	0.0	0.0	0.0	0.0	0.0	0.0	0.0	0.0	0.0	0.050717	0.0	0.0	0.0	0.0	0.0	0.0	0.0	0.0	0.0	0.0	0.0	0.0	0.0	0.0	0.0	0.0	0.0	0.0	0.0	0.0	0.0	0.0	0.0	0.0	0.0	0.0	0.0	0.0	0.0	0.0	0.0	0.0	0.0	0.0	0.0	0.0	0.0	0.0	0.0	0.0	0.0	0.0	0.0	0.0	0.0	0.0	0.0	0.0	0.0	0.0	0.0	0.0	0.0	0.0	0.0	0.0	0.0	0.0	0.0	0.0	0.0	0.0	0.0	0.0	0.0	0.0	0.0	0.0	0.0	0.0	0.0	0.0	0.0	0.0	0.0	0.0	0.0	0.0	0.0	0.0	0.0	0.0	0.0	0.0	0.0	0.0	0.0	0.0	0.0	0.0	0.0	0.0	0.0	0.0	0.0	0.0	0.0	0.0	0.0	0.0	0.0	0.0	0.0	0.0	0.0	0.0	0.0	0.0	0.0	0.0	0.0	0.0	0.0	0.0	0.0	0.0	0.0	0.0	0.0	0.0	0.0	0.0	0.0	0.0	0.0	0.0	0.0	0.0	0.0	0.0	0.0	0.0	0.0	0.0	0.0	0.0	0.0	0.0	0.0	0.0	0.0	0.0	0.0	0.0	0.0	0.0	0.0	0.0	0.0	0.0	0.0	0.0	0.0	0.0	0.0	0.0	0.0	0.0	0.0	0.0	0.0	0.0	0.0	0.0	0.0	0.0	0.099651	0.0	0.0	0.0	0.0	0.0	0.0	0.0	0.0	0.0	0.0	0.0	0.0	0.0	0.0	0.0	0.0	0.0	0.0	0.0	0.0	0.0	0.0	0.0	0.0	0.0	0.0	0.0	0.0	0.0	0.0	0.0	0.0	0.0	0.0	0.0	0.0	0.0	0.0	0.0	0.0	0.0	0.0	0.0	0.0	0.0	0.0	0.0	0.0	0.0	0.0	0.0	0.0	0.0	0.0	0.0	0.0	0.0	0.0	0.0	0.0	0.0	0.0	0.0	0.0	0.0	0.0	0.0	0.0	0.0	0.0	0.0	0.0	0.0	0.0	0.0	0.0	0.0	0.0	0.0	0.0	0.0	0.0	0.0	0.0	0.0	0.0	0.0	0.0	0.0	0.0	0.0	0.0	0.0	0.0	0.0	0.0	0.0	0.0	0.0	0.0	0.0	0.0	0.0	0.0	0.0	0.0	0.0	0.0	0.0	0.0	0.0	0.0	0.0	0.0	0.0	0.0	0.0	0.0	0.0	0.0	0.0	0.0	0.0	0.0	0.0	0.0	0.0	0.0	0.0	0.0	0.0	0.0	0.0	0.0	0.0	0.0	0.0	0.0	0.0	0.0	0.0	0.0	0.0	0.0	0.0	0.0	0.0	0.0	0.0	0.0	0.0	0.0	0.0	0.0	0.0	0.0	0.0	0.0	0.0	0.0	0.0	0.0	0.0	0.0	0.0	0.0	0.0	0.0	0.0	0.0	0.0	0.0	0.0	0.0	0.0	0.0	0.0	0.0	0.0	0.0	0.0	0.0	0.0	0.0	0.0	0.0	0.0	0.0	0.0	0.0	0.0	0.0	0.0	0.0	0.0	0.0	0.0	0.0	0.0	0.0	0.0	0.0	0.0	0.0	0.0	0.0	0.0	0.0	0.0	0.0	0.0	0.0	0.0	0.0	0.0	0.0	0.0	0.0	0.0	0.0	0.0	0.0	0.0	0.0	0.0	0.0	0.0	0.0	0.0	0.0	0.0	0.0	0.0	0.0	0.0	0.0	0.0	0.0	0.0	0.0	0.0	0.0	0.0	0.0	0.0	0.0	0.0	0.0	0.0	0.0	0.0	0.0	0.0	0.0	0.0	0.0	0.0	0.0	0.0	0.0	0.0	0.0	0.0	0.0	0.0	0.0	0.0	0.0	0.0	0.0	0.0	0.0	0.0
14067	ENSMUSG00000041303	Gtf3c3	4.39529	3.51009	4.351	3.22752	3.59269	2.99752	3.33909	4.31489	3.98041	3.98791	3.3852	3.50747	3.78285	3.94812	3.99775	2.87256	3.79277	3.60303	4.62245	3.34568	3.36338	3.70463	3.20413	3.82282	3.33311	3.95629	4.08837	4.8086	4.1677	3.54989	4.7371	2.92258	2.99696	3.69233	3.1288	3.62709	3.72085	4.31102	4.15026	0.679153	3.56346	2.89038	3.8032	4.16784	3.61525	4.16811	4.15867	3.93947	4.36261	4.19685	3.1864	3.69694	3.31708	3.71759	3.91762	3.21619	3.4362	1.12926	3.77696	3.72233	4.11057	3.35423	4.27979	3.76152	3.7311	3.30006	3.67722	3.7477	3.32183	4.45729	3.27668	3.86571	1.37736	3.31419	4.14085	5.28673	4.36521	3.79133	3.0274	3.98419	3.457	3.8787	3.10969	4.46251	3.65877	3.55251	4.01297	1.99959	3.96784	3.82674	4.58571	4.09742	3.95365	3.32033	3.43675	3.0646	3.8772	3.67721	3.46355	3.70965	3.71817	3.19777	3.75247	3.90816	3.83583	4.28487	3.56374	4.32436	3.6088	3.1173	3.85037	3.06992	2.23267	3.26406	3.39069	4.16164	4.27958	2.96001	3.76475	3.5528	3.41472	4.43384	3.46809	4.98635	3.81376	4.46819	3.77693	4.20777	3.46018	5.03895	3.57774	3.34379	3.41835	3.57709	3.38097	3.77171	2.86865	3.81945	3.35807	2.14587	2.74007	3.64173	3.30826	3.51238	3.13959	3.00263	5.02607	5.64571	4.54272	5.18935	4.33385	3.40978	4.45662	4.30479	4.37776	4.26056	5.245	6.62172	0.816935	3.11799	4.35192	2.68161	0.500209	5.07806	4.15079	1.24331	4.18089	3.45101	5.26932	4.75277	5.19425	4.26262	5.0884	3.84865	5.25764	5.72899	7.14888	5.69609	5.89313	4.81233	6.2538	4.93093	2.74037	2.81476	2.70499	2.3662	1.72508	3.43689	4.06746	1.86592	2.8203	3.02777	3.53693	2.66135	2.51744	2.34052	2.57173	2.61701	2.21998	2.34397	2.51444	2.06157	2.29328	2.90587	2.30799	2.76746	0.601895	0.565494	0.165905	0.458533	0.533931	0.617246	0.471245	0.28296	0.700945	0.221383	0.274072	0.591704	0.635294	0.556297	0.32656	0.754878	0.915233	0.99993	3.8175	3.28742	3.55162	3.58089	4.1884	3.02094	3.17986	4.23838	5.13591	4.39199	3.33027	3.52879	3.98154	4.29931	3.38316	3.62152	4.40806	4.79115	4.00598	3.50547	4.405	4.73674	3.55682	3.97998	5.28658	3.31417	5.70629	4.59967	4.85029	4.56599	4.63195	4.34957	3.73579	4.73194	4.71474	4.14515	3.45221	3.03073	3.63451	2.55805	2.82063	2.81214	3.90716	2.65707	2.93709	3.28996	4.55164	3.42273	3.22141	3.6438	2.64016	2.86809	2.86182	1.72233	1.44977	2.00129	1.5703	2.0347	1.94288	1.63223	1.46871	1.87986	1.47245	2.08933	1.76248	1.64841	1.92051	1.33538	1.33696	1.72118	1.52241	1.91409	1.7232	1.31348	1.8751	1.35745	1.96001	1.79176	2.09571	1.7712	1.67707	1.79545	2.08255	1.29321	1.95597	3.44296	3.8521	3.10014	3.87393	3.83459	3.32893	4.55404	3.48298	2.83332	3.30893	2.94756	3.09526	4.80186	3.16841	3.52295	2.43856	1.9514	1.77514	4.88614	3.35705	4.83725	2.41319	2.97686	3.2119	3.00017	3.03043	3.04562	3.10812	2.29868	3.75294	3.75887	3.02658	3.75787	2.76836	3.47162	3.35309	2.97511	3.3269	2.18519	3.08463	2.72517	2.70205	4.03203	3.39608	2.48488	3.75265	3.04009	2.60559	2.91854	3.19721	2.62459	3.22857	3.46591	2.06073	3.42107	3.96537	2.81398	3.34572	2.87888	4.42975	3.97549	3.63006	3.71881	2.90308	4.31404	3.37773	3.2368	3.62699	3.1724	3.15201	3.52781	4.18745	4.17729	3.68131	2.69855	2.4429	4.46896	4.27991	4.389	4.52798	3.05274	3.75065	4.29671	3.02672	3.47168	3.57473	4.05202	3.96194	3.20751	4.43429	3.36043	3.00256	3.41467	3.44122	3.55482	3.16553	3.51476	3.18826	3.58275	3.89829	3.27091	3.86869	3.8893	4.07955	3.7712	3.37738	3.09963	3.48037	3.53467	3.84601	4.40472	3.62027	3.44239	3.624	0.192031	0.074509	0.084236	0.207797	0.103973	0.076335	0.093171	0.059487	0.118053	0.153007	0.139387	0.256384	0.092024	0.161689	0.119266	0.103163	0.09549	0.098302	0.066968	0.036133	0.041671	0.177921	0.14829	0.097489	2.26854	2.26064	4.68443	2.24557	2.11524	3.12398	2.60249	2.24915	5.58265	4.57506	5.49137	4.47717	5.08845	6.44379	5.60067	4.81598	3.95243	4.79596	3.72397	4.4736	4.79856	3.4948	3.82993	4.43393	4.06295	3.34381	3.85368	3.98775	4.01907	4.3547	3.57887	3.60038	3.20462	2.74569	3.79714	4.01201	3.63198	2.91397	4.72034	3.89867	4.33296	2.76938	3.70685	3.21005	3.07257	3.48276	3.70749	3.25766	4.34014	4.21846	3.99944	2.83787	6.77998	4.68424	5.09568	5.91333	5.13746	5.33598	4.76561	7.60127	5.5026	4.85919	5.28507	5.96613	4.30803	5.53441	4.97923	4.36349	6.29782	5.65896	5.06812	5.78384	4.69223	4.92801	4.9425	4.4585	4.85245	3.84355	4.57538	3.73079	3.66285	2.63033	3.96531	3.75558	2.73571	4.69603	4.95381	5.09828	4.60513	4.80446	4.43552	3.68483	4.74803	3.73457	5.21815	4.83854	3.75203	5.16551	5.46798	4.49277	5.1318	5.48723	3.68811	3.34923	4.15261	1.74416	4.79222	4.06823	3.3049	5.38896	3.38942	2.98803	3.30071	4.41354	2.93202	3.04211	5.23613	4.77922	3.41164	3.69145	3.74374	5.38011	3.26021	3.25766	4.21307	3.30018	2.17142	7.01227	3.53714	3.49412	3.82929	3.01769	1.85659	5.47637	3.82967	3.40486	2.98098	3.75152	2.75379	3.80239	3.08998	4.34258	2.20651	3.31561	3.6312	4.91892	2.70208	3.79984	4.72904	3.85014	2.30627	4.80004	4.07359	2.4622	3.67424	2.7009	2.97792	3.47511	2.04592	2.59234	3.98383	2.67509	2.74108	3.75641	3.35006	3.13158	3.24867	4.01209	3.10754	3.49714	3.05258	3.51407	3.29989	3.28687	3.04722	3.32052	2.64803	2.83724	3.33843	3.23347	3.7615	2.98008	3.19665	3.8127	3.90176	2.8479	2.91175	2.5406	3.70489	6.05446	3.58073	2.92756	5.46297	4.61543	5.49706	5.13769	5.22028	4.81327	4.85836	6.24476	6.33671	6.46301	6.15879	0.0	6.16381	5.70362	5.65128	5.53115	4.95752	4.73729	5.72859	5.5254	5.07578	4.56897	4.91152	4.96021	0.822892	1.93309	1.83876	3.45616	2.93117	1.71417	2.12825	2.18183	2.05007	1.85432	3.9059	2.43491	1.34913	2.56302	1.89194	1.10797	2.64943	3.37364	2.14538	2.49452	2.69021	2.638	2.49533	1.76969	1.25537	1.63821	1.26059	1.46937	1.20148	4.29829	4.545	3.17685	3.41875	3.75329	4.00143	3.62727	3.10918	4.46748	4.08551	3.79462	4.40964	3.56563	3.82691	3.23583	4.07958	3.66816	4.32407	0.60162	0.341279	0.27956	0.0	0.684775	0.070335	0.548572	0.420511	0.574177	0.45861	0.464272	0.486474	0.411365	0.432272	0.148593	0.623535	0.082256	0.729646	2.59981	2.27353	2.32981	2.15218	2.36129	2.14739	2.19934	2.60244	1.97327	1.86142	2.12003	0.667056	4.48005	3.51611	3.69257	3.48983	3.09895	3.71638	2.90477	3.36361	4.77615	4.17177	3.8776	3.941	4.60971	4.49655	4.21646	3.13327	3.83006	3.45549	3.30136	3.80517	3.87222	3.69599	3.95378	2.86088	3.30399	2.98682	2.34727	2.58398	3.0961	3.93348	3.00142	3.18426	4.34888	4.24668	2.62206	2.30833	2.98535	3.26233	3.35663	2.66019	2.51957	3.69227	3.24703	4.63503	3.88056	4.32738	1.53353	3.59852	1.62853	3.82255	3.14762	1.95751	2.42851	4.51909	1.63383	3.85751	3.49798	3.81177	3.3348	3.04712	4.31899	1.49644	4.62975	3.43974	3.57682
14068	ENSMUSG00000090090	Mup-ps16	2.5939	2.82685	5.60134	4.04985	4.4146	3.51036	4.16473	5.15275	5.39997	7.48768	3.88564	2.01853	22.2353	12.4473	40.4378	30.4104	35.0328	25.9518	40.8815	21.1028	27.2507	20.7018	37.6758	40.8685	39.5791	16.5807	35.2694	28.0623	44.9423	24.5132	45.6253	33.8176	46.0883	28.2534	24.118	28.7931	23.1882	58.7545	39.5269	0.61526	40.7015	30.9307	33.3805	33.9792	15.9835	42.5012	35.6285	34.3544	45.1398	48.644	37.7787	37.7733	34.3268	24.3861	40.9861	37.9729	39.913	15.4858	34.728	42.8051	63.2213	45.6252	34.6678	28.0918	42.6698	31.1153	39.9102	32.0634	23.1031	30.2444	12.3748	37.0389	23.7945	26.6054	39.9229	39.9885	29.6213	39.438	28.7724	34.7971	39.2384	32.736	28.2595	34.9772	32.2398	29.5857	10.5937	30.7512	27.6491	7.54373	2.20865	2.36399	3.78704	1.98105	4.9654	1.77734	2.57795	2.54712	1.50265	3.23416	2.92488	2.85119	2.81214	3.93223	2.29857	4.80362	1.22657	5.03475	3.21881	4.29686	2.55662	6.39558	1.24006	3.26291	2.86132	3.22161	4.89599	2.94324	2.69143	2.14608	4.25107	3.64215	2.33196	0.989989	5.70159	2.02238	4.55947	5.65142	3.06036	3.4265	1.83605	1.97557	3.00434	1.71516	5.85871	4.40567	3.77901	15.2997	24.9668	10.1789	22.9938	25.5779	23.8604	20.4484	23.5799	16.2458	22.2358	20.0746	30.4222	20.7329	9.12923	15.3911	7.59328	30.1458	10.4547	15.792	23.1959	25.7618	2.32436	15.0062	7.62266	22.5725	0.0	10.0579	19.1875	8.12257	10.0654	9.88629	8.74077	11.2951	6.84099	7.12976	4.96544	9.21233	3.37639	7.07835	9.33167	14.1832	5.47129	7.64125	7.79204	3.3667	5.45922	11.0712	18.4284	8.11836	7.0413	4.82795	10.1538	6.93957	12.1857	9.5118	9.19575	5.56592	1.9208	5.13214	10.1425	4.98355	9.83493	8.25598	9.30046	6.56144	0.552552	9.89211	11.5994	10.0554	0.173382	0.0	0.155112	0.367569	0.0	0.160386	0.0	0.0	0.0	0.0	0.167508	0.0	0.0	0.0	0.0	0.20893	0.213271	0.363933	14.1834	8.58706	11.3433	9.85108	20.5278	17.4408	12.5399	17.4934	2.69579	18.8489	9.72737	12.0428	21.6621	8.60167	11.6531	10.519	16.4057	15.0626	20.5663	7.93236	8.26855	7.45763	8.51426	2.84388	5.1883	10.5511	0.681469	6.84581	2.261	7.17028	3.85672	4.83702	4.9673	4.40079	10.8032	4.37175	11.5654	8.18552	8.80506	6.39974	2.72105	3.5435	7.24695	4.45936	5.00776	7.07029	8.54905	5.36966	4.40371	5.59359	1.81424	9.26311	7.82973	1.16578	1.01831	2.07212	0.955168	2.12911	0.686997	0.849983	1.56019	0.651584	0.712807	0.926441	0.964543	0.931144	1.09098	0.260045	1.09761	1.91347	1.3977	2.5615	0.999783	0.752777	2.03129	2.07806	0.842472	1.9835	0.237943	0.584047	1.11727	1.74638	2.34755	0.683095	1.80514	15.5581	6.18287	1.38956	10.9405	10.6521	2.86854	15.5027	12.5836	7.09399	9.2252	6.02238	1.83683	3.20907	4.51997	5.82445	21.4907	14.3185	15.6151	1.99193	4.2255	19.9112	19.4056	9.57772	4.55276	3.95814	3.5125	5.81906	7.58684	11.86	1.89598	5.23874	4.80174	8.1458	10.7976	6.71931	3.69313	1.86519	3.78984	1.81886	2.33793	2.9017	2.08538	6.48684	1.91403	3.44619	2.60764	4.35196	3.01077	4.26997	6.32535	2.37014	5.15956	3.39586	2.00105	5.63435	3.67735	3.53854	4.33958	2.55684	5.70198	5.85354	3.77177	5.45637	2.87787	5.28878	6.63271	21.1693	16.9121	13.2236	10.3681	15.3858	20.2481	32.7455	11.4478	13.8742	10.8917	3.52593	16.8415	24.5271	29.5305	6.26857	23.1588	13.7095	12.9818	16.4358	16.3824	19.9919	17.2193	18.4043	17.2965	26.5901	12.7611	20.1047	4.78513	21.4155	15.815	12.4258	23.4305	17.632	15.6077	14.3858	32.7057	14.1319	14.2004	15.8415	10.0291	5.39434	21.6203	16.3584	21.3549	14.2512	13.2537	9.65274	18.5864	0.263545	0.176551	0.0	0.0	0.0	0.0	0.0	0.175915	0.101863	0.164333	0.170593	0.111131	0.0	0.0	0.0	0.0	0.350194	0.084846	0.0	0.0	0.0	0.174809	0.0	0.0	7.917	4.41976	2.14158	8.11101	0.0	5.83956	6.99064	5.47803	18.5249	15.6616	20.7736	11.945	22.5398	27.2444	20.5901	10.2721	8.41938	20.6741	15.5302	6.87253	16.9322	19.2955	33.63	13.8772	20.0135	24.5089	19.9228	35.252	6.63098	5.21071	3.2938	5.65711	2.90499	3.4417	1.72805	8.09641	5.27583	2.45397	6.56189	8.20431	9.25356	5.98717	5.0007	4.7298	8.41402	4.12808	6.87585	4.18298	5.16328	4.04533	5.08256	4.29492	2.94268	3.17574	4.31523	4.32212	2.84125	6.39074	2.93991	0.052077	10.1567	1.60671	1.19017	2.03144	1.49037	2.75227	0.502149	1.29633	4.98439	5.54745	3.94103	8.67985	16.672	4.06323	1.78616	8.97745	51.1484	41.0047	42.427	34.6156	44.0303	26.9161	49.3098	22.694	33.9105	4.57495	5.59381	0.810505	11.3858	10.9358	4.95683	0.187489	0.79606	1.68951	10.0841	16.5853	1.62669	12.6896	3.31471	2.70781	0.0	3.21055	6.08213	7.26823	14.3711	3.16501	6.18857	8.00836	5.39419	10.4081	5.73657	4.7493	8.41281	7.54704	4.71838	2.25748	6.06313	6.45005	3.37537	8.21109	10.4235	16.7031	3.31321	3.33978	9.15636	4.12925	5.2215	19.5084	1.22139	3.65777	5.22724	61.6769	14.8909	16.2283	55.5256	118.895	17.5788	47.6652	35.5677	101.99	25.8092	50.4837	22.0979	33.7659	33.6255	29.953	47.7352	57.7566	21.5218	17.2668	10.4921	16.5252	18.2222	7.51139	32.0468	53.2926	4.49959	7.25258	8.98351	8.96954	11.0167	7.90827	10.072	6.92164	9.49742	12.9896	7.6737	13.5398	6.43253	7.79575	7.12128	8.02835	11.0515	3.78069	9.49005	10.2361	10.807	3.74464	6.27359	7.86372	2.17793	2.46258	0.485097	1.56748	1.73257	1.02998	2.27202	1.16606	1.98012	4.0855	2.41429	0.48111	3.03371	4.4783	4.86947	3.87292	3.9393	5.01571	2.25937	6.99067	4.16828	5.63051	2.60475	0.0	4.4881	3.88485	2.96818	6.71941	4.51949	3.79725	5.21526	3.94407	3.45557	4.20533	3.7195	3.10409	20.3467	4.47343	8.83714	12.5015	5.27613	9.90886	6.60533	3.22618	7.22994	3.255	4.49757	9.98089	11.6791	3.06137	6.01436	1.98967	1.26303	5.81106	3.51224	5.36927	3.71765	6.57423	5.16073	1.9478	1.33401	2.43216	0.385335	1.56637	0.240371	29.9923	29.6666	21.5518	3.6949	27.7544	14.714	9.01347	8.91013	25.7599	22.2171	7.69861	19.8548	9.73663	16.7173	10.0933	15.1582	27.9089	23.1162	0.572906	0.296132	0.0	0.0	0.198179	0.0	0.200505	0.381544	0.0	0.459418	0.0	0.172263	0.0	0.0	0.0	0.0	0.0	0.0	12.68	39.7715	23.4252	23.5076	56.3135	22.1037	13.5097	32.3055	29.4285	10.8078	29.8455	20.8624	9.10272	10.2989	6.38297	18.5429	8.71882	8.63139	9.43783	7.56073	29.7573	25.1255	7.7653	16.3566	15.1701	21.07	14.668	19.196	16.8089	10.3313	21.3732	5.46325	1.99498	23.6218	10.7327	8.0443	8.09191	7.06846	3.59035	9.84716	25.5285	18.654	6.56404	8.89512	13.1308	17.1208	8.04078	1.13474	7.90771	1.86043	8.38741	10.2054	0.470041	1.22997	2.9579	3.57148	0.676521	5.50508	1.86571	2.74271	1.48795	3.41041	5.55363	4.90236	4.18037	3.25675	3.19027	5.9557	5.26336	3.88456	5.93857	6.14863	5.72731	4.15334	3.72366	4.10592	1.91906
14069	ENSMUSG00000000632	Sez6	0.0	0.0	0.0	0.0	0.0	0.0	0.0	0.0	0.006227	0.0	0.0	0.0	0.0	0.0	0.0	0.0	0.0	0.012478	0.008808	0.0	0.0	0.0	0.0	0.072369	0.051281	0.0	0.0	0.0	0.0	0.0	0.0	0.013746	0.0	0.008358	0.0	0.0	0.0	0.018337	0.0	0.0	0.0	0.0	0.0	0.043601	0.0	0.0	0.145961	0.0	0.0	0.0	0.026005	0.0	0.0	0.0	0.007722	0.0	0.0	0.0	0.0	0.008707	0.015001	0.03053	0.0	0.0	0.0	0.01378	0.0	0.0	0.0	0.0	0.0	0.0	0.0	0.0	0.0	0.0	0.014916	0.0	0.088812	0.0	0.0	0.043614	0.045672	0.0	0.008675	0.0	0.025183	0.0	0.0	0.0	0.0	0.0	0.0	0.0	0.0	0.0	0.0	0.0	0.0	0.0	0.0	0.0	0.0	0.0	0.0	0.004563	0.0	0.0	0.0	0.0	0.0	0.0	0.0	0.0	0.0	0.0	0.0	0.0	0.0	0.0	0.0	0.0	0.0	0.0	0.0	0.0	0.0	0.0	0.0	0.0	0.0	0.0	0.0	0.0	0.0	0.0	0.0	0.0	0.0	0.0	0.0	0.0	0.0	0.0	0.0	0.0	0.0	0.020427	0.0	0.0	0.0	0.0	0.0	0.0	0.0	0.0	0.0	0.06133	0.0	0.0	0.0	0.0	0.0	0.0	0.0	0.0	0.0	0.0	0.0	0.0	0.0	0.0	0.0	0.0	0.0	0.0	0.0	0.0	0.0	0.010626	0.0	0.0	0.0	0.0	0.0	0.0	0.0	0.0	0.0	0.0	0.0	0.0	0.0	0.0	0.0	0.0	0.0	0.0	0.0	0.0	0.0	0.0	0.0	0.0	0.0	0.0	0.0	0.0	0.0	0.0	0.0	0.0	0.077606	0.0	0.064259	0.0	0.0	0.0	0.0	0.0	0.0	0.0	0.0	0.0	0.0	0.0	0.0	0.0	0.0	0.0	0.0	0.0	0.0	0.0	0.0	0.0	0.0	0.0	0.0	0.0	0.0	0.0	0.0	0.0	0.0	0.0	0.0	0.0	0.0	0.0	0.0	0.010255	0.0	0.0	0.0	0.0	0.0	0.0	0.0	0.0	0.0	0.0	0.0	0.0	0.0	0.0	0.0	0.0	0.0	0.0	0.1126	0.0	0.0	0.0	0.0	0.0	0.0	0.01546	0.0	0.0	0.0	0.0	0.0	0.0	0.0	0.0	0.0	0.0	0.0	0.0	0.0	0.0	0.0	0.0	0.0	0.0	0.0	0.017899	0.0	0.0	0.0	0.0	0.0	0.0	0.0	0.0	0.0	0.0	0.0	0.0	0.0	0.0	0.0	0.0	0.0	0.0	0.0	0.0	0.0	0.0	0.0	0.0	0.0	0.0	0.0	0.0	0.0	0.0	0.0	0.0	0.0	0.0	0.0	0.0	0.0	0.0	0.0	0.0	0.0	0.0	0.0	0.0	0.0	0.0	0.0	0.0	0.036472	0.0	0.0	0.0	0.0	0.0	0.0	0.0	0.0	0.0	0.0	0.0	0.0	0.0	0.0	0.0	0.0	0.004427	0.0	0.006414	0.001933	0.0	0.0	0.003051	0.00208	0.0	0.0	0.002598	0.0	0.0	0.0	0.0	0.0	0.0	0.0	0.0	0.0	0.0	0.0	0.022915	0.0	0.0	0.0	0.006693	0.026498	0.0	0.015454	0.0	0.0	0.0	0.0	0.0	0.0	0.007825	0.0	0.0	0.0	0.0	0.032075	0.0	0.0	0.0	0.0	0.005505	0.0	0.0	0.0	0.0	0.0	0.0	0.0	0.0	0.0	0.0	0.0	0.0	0.0	0.0	0.0	0.0	0.0	0.0	0.0	0.0	0.0	0.0	0.0	0.0	0.0	0.0	0.0	0.0	0.0	0.0	0.0	0.091976	0.0	0.0	0.0	0.0	0.0	0.0	0.055371	0.0	0.0	0.0	0.0	0.0	0.0	0.0	0.0	0.0	0.005122	0.0	0.0	0.0	0.0	0.0	0.0	0.0	0.0	0.0	0.0	0.0	0.0	0.0	0.0	0.0	0.0	0.0	0.0	0.0	0.0	0.0	0.004378	0.0	0.0	0.0	0.0	0.0	0.0	0.0	0.0	0.0	0.0	0.0	0.034631	0.0	0.0	0.0	0.0	0.0	0.0	0.0	0.0	0.0	0.0	0.0	0.0	0.0	0.0	0.0	0.0	0.0	0.004753	0.0	0.0	0.0	0.0	0.0	0.0	0.0	0.003135	0.0	0.0	0.0	0.0	0.0	0.0	0.012891	0.0	0.0	0.0	0.0	0.0	0.0	0.0	0.0	0.0	0.0	0.0	0.0	0.009061	0.0	0.0	0.0	0.0	0.0	0.0	0.0	0.0	0.0	0.0	0.0	0.0	0.0	0.0	0.0	0.0	0.0	0.0	0.0	0.0	0.003453	0.0	0.0	0.0	0.0	0.0	0.00605	0.0	0.0	0.0	0.0	0.0	0.0	0.0	0.00155	0.0	0.0	0.0	0.003722	0.0	0.0	0.0	0.0	0.0	0.0	0.0	0.0	0.0	0.0	0.019579	0.0	0.0	0.0	0.0	0.0	0.0	0.0	0.0	0.0	0.0	0.0	0.01352	0.0	0.0	0.0	0.0	0.005542	0.0	0.0	0.0	0.0	0.0	0.0	0.0	0.0	0.0	0.0	0.0	0.0	0.0	0.0	0.0	0.0	0.0	0.0	0.004555	0.0	0.0	0.0	0.0	0.0	0.0	0.0	0.0	0.0	0.0	0.0	0.0	0.0	0.0	0.0	0.0	0.0	0.0	0.0	0.0	0.0	0.0	0.0	0.0	0.018669	0.0	0.019916	0.0	0.0	0.0	0.0	0.008614	0.0	0.0	0.0	0.007491	0.0	0.0	0.0	0.0	0.0	0.0	0.0	0.0	0.0	0.0	0.0	0.0	0.0	0.0	0.0	0.0	0.0	0.0	0.0	0.0	0.0	0.0	0.0	0.0	0.0	0.0	0.00155	0.0	0.002825	0.003045	0.003986	0.0	0.0	0.0	0.0	0.0	0.0	0.0	0.0	0.0	0.0	0.0	0.0	0.0	0.0	0.0	0.0	0.0	0.0	0.0	0.0	0.0	0.0	0.0	0.0	0.0	0.0	0.0	0.0	0.0	0.0	0.0	0.0	0.0	0.0	0.0	0.0	0.0	0.0	0.0	0.0	0.0	0.0	0.0	0.0	0.0	0.0	0.0	0.0	0.0	0.0	0.0	0.0	0.0	0.0	0.0	0.0	0.0	0.0	0.0	0.0	0.0	0.0	0.0	0.0	0.0	0.0	0.0	0.0	0.0	0.0	0.0	0.0	0.0	0.0	0.0	0.0	0.0	0.0	0.0	0.0	0.0	0.0	0.0	0.0	0.0	0.0	0.0	0.0	0.0	0.0	0.0	0.0	0.0	0.0	0.0	0.0	0.0	0.0	0.0	0.0	0.0	0.0	0.0	0.0	0.0	0.0	0.0	0.0	0.0	0.0	0.0	0.0	0.0
14070	ENSMUSG00000087641	Gm12811	0.0	0.026282	0.0	0.0	0.02428	0.0	0.0	0.026016	0.055247	0.0	0.0	0.0	0.0	0.0	0.0	0.0	0.0	0.0	0.0	0.0	0.0	0.0	0.0	0.0	0.0	0.0	0.0	0.0	0.0	0.0	0.0	0.0	0.0	0.0	0.0	0.0	0.0	0.0	0.0	0.0	0.0	0.0	0.0	0.0	0.0	0.0	0.0	0.0	0.0	0.0	0.0	0.0	0.0	0.0	0.0	0.0	0.0	0.0	0.097476	0.0	0.0	0.063703	0.060062	0.0	0.062243	0.0	0.0	0.0	0.0	0.0	0.0	0.0	0.0	0.0	0.0	0.0	0.0	0.0	0.0	0.0	0.0	0.0	0.0	0.0	0.0	0.0	0.0	0.0	0.0	0.0	0.0	0.0	0.0	0.0	0.0	0.0	0.0	0.0	0.0	0.0	0.0	0.0	0.0	0.0	0.0	0.0	0.0	0.0	0.0	0.0	0.0	0.049312	0.0	0.0	0.0	0.0	0.0	0.0	0.0	0.0	0.0	0.0	0.0	0.0	0.0	0.0	0.0	0.0	0.0	0.0	0.029844	0.0	0.0	0.0	0.0	0.0	0.029094	0.0	0.0	0.0	0.045817	0.131336	0.0	0.106529	0.0	0.0	0.0	0.0	0.0	0.0	0.0	0.0	0.0	0.0	0.0	0.0	0.0	0.0	0.0	0.0	0.0	0.0	0.0	0.0	0.0	0.0	0.0	0.0	0.0	0.0	0.0	0.0	0.0	0.0	0.0	0.188559	0.0	0.095054	0.0	0.0	0.0	0.0	0.0	0.0	0.0	0.0	0.0	0.0	0.0	0.0	0.0	0.0	0.0	0.0	0.0	0.0	0.0	0.0	0.0	0.0	0.0	0.0	0.0	0.0	0.0	0.0	0.0	0.0	0.0	0.0	0.0	0.0	0.0	0.0	0.0	0.0	0.0	0.0	0.0	0.0	0.0	0.0	0.0	0.0	0.0	0.0	0.0	0.0	0.0	0.0	0.0	0.0	0.0	0.0	0.0	0.0	0.0	0.0	0.0	0.0	0.0	0.0	0.0	0.0	0.0	0.0	0.0	0.0	0.0	0.0	0.0	0.0	0.0	0.0	0.0	0.0	0.0	0.0	0.0	0.0	0.0	0.0	0.0	0.0	0.0	0.0	0.0	0.0	0.0	0.0	0.0	0.0	0.0	0.0	0.0	0.0	0.0	0.0	0.0	0.0	0.0	0.0	0.0	0.0	0.0	0.0	0.0	0.0	0.0	0.0	0.0	0.0	0.0	0.0	0.0	0.0	0.0	0.0	0.0	0.0	0.0	0.0	0.0	0.0	0.0	0.0	0.0	0.0	0.0	0.0	0.0	0.0	0.0	0.0	0.0	0.0	0.0	0.0	0.0	0.0	0.0	0.0	0.0	0.0	0.0	0.0	0.0	0.0	0.0	0.0	0.0	0.0	0.0	0.0	0.0	0.0	0.0	0.0	0.0	0.0	0.0	0.0	0.0	0.0	0.0	0.0	0.0	0.0	0.0	1.85056	0.0	0.0	0.0	0.0	0.0	0.0	0.0	1.24346	0.0	0.0	0.0	0.0	0.0	0.0	0.0	0.0	0.0	0.0	0.0	0.0	0.0	0.0	0.0	0.0	0.0	0.070697	0.130172	0.0	0.066709	0.073154	0.0	0.0	0.141691	0.0	0.087167	0.098232	0.0	0.182008	0.0	0.0	0.059104	0.056021	0.0	0.0	0.0	0.201038	0.0	0.081931	0.072721	0.0	0.208009	0.0	0.0	0.0	0.0	0.0	0.0	0.116389	0.051475	0.134825	0.0	0.0	0.086434	0.088299	0.0	0.069651	0.0	0.0	0.196857	0.0	0.0	0.0	0.081896	0.0	0.0	0.0	0.0	0.0	0.0	0.0	0.0	0.0	0.0	0.0	0.0	0.0	0.0	0.0	0.0	0.0	0.0	0.0	0.0	0.0	0.0	0.0	0.0	0.0	0.0	0.0	0.0	0.0	0.0	0.0	0.0	0.0	0.0	0.0	0.0	0.0	0.0	0.0	0.0	0.0	0.0	0.0	0.0	0.0	0.070795	0.0	0.0	0.091648	0.0	0.0	0.0	0.0	0.0	0.0	0.0	0.0	0.0	0.0	0.045671	0.035052	0.064579	0.046379	0.0	0.066451	0.061321	0.0	0.047171	0.0	0.0	0.0	0.0	0.0	0.0	0.029542	0.0	0.0	0.0	0.0	0.0	0.0	0.0	0.0	0.0	0.0	0.0	0.0	0.0	0.0	0.0	0.0	0.0	0.0	0.0	0.0	0.0	0.0	0.0	0.0	0.0	0.0	0.0	0.088458	0.0	0.118224	0.0	0.0	0.0	0.0	0.0	0.065682	0.0	0.0	0.0	0.0	0.0	0.0	0.0	0.0	0.0	0.0	0.068649	0.0	0.0	0.0	0.0	0.059908	0.08555	0.0	0.142093	0.0	0.0	0.066182	0.056558	0.0	0.0	0.037939	0.0	0.06729	0.032731	0.052734	0.0	0.039986	0.0	0.065506	0.048738	0.0	0.0	0.062705	0.025535	0.072131	0.056385	0.0	0.027134	0.040747	0.0	0.0	0.0	0.0	0.0	0.0	0.090324	0.0	0.0	0.0	0.0	0.0	0.078511	0.071468	0.0	0.0	0.068914	0.048454	0.0	0.0	0.0	0.0	0.0	0.10136	0.0	0.0	0.0	0.0	0.0	0.0	0.0	0.0	0.0	0.0	0.0	0.0	0.0	0.0	0.0	0.0	0.0	0.0	0.0	0.075069	0.060234	0.0	0.059544	0.0	0.0	0.0	0.0	0.0	0.0	0.0	0.0	0.0	0.0	0.0	0.0	0.0	0.0	0.0	0.0	0.0	0.0	0.0	0.0	0.0	0.0	0.125567	0.0	0.0	0.0	0.0	0.0	0.0	0.0	0.0	0.0	0.0	0.0	0.0	0.0	0.0	0.0	0.0	0.0	0.0	0.0	0.0	0.0	0.0	0.0	0.0	0.0	0.0	0.0	0.079142	0.0	0.0	0.0	0.0	0.0	0.0	0.0	0.0	0.0	0.113499	0.0	0.0	0.0	0.0	0.0	0.0	0.0	0.0	0.0	0.0	0.071211	0.0	0.0	0.0	0.0	0.0	0.0	0.0	0.0	0.0	0.0	0.0	0.0	0.0	0.0	0.0	0.0	0.0	0.0	0.0	0.0	0.0	0.0	0.0	0.0	0.0	0.0	0.0	0.0	0.0	0.0	0.0	0.0	0.0	0.0	0.0	0.0	0.0	0.0	0.0	0.0	0.0	0.0	0.0	0.0	0.0	0.0	0.0	0.0	0.0	0.0	0.0	0.0	0.0	0.0	0.0	0.0	0.0	0.0	0.0	0.0	0.0	0.0	0.0	0.0	0.0	0.0	0.0	0.0	0.0	0.0	0.0	0.0	0.0	0.0	0.0	0.0	0.0	0.0	0.0	0.0	0.0	0.0	0.0	0.0	0.169984	0.0	0.0	0.0	0.0	0.0	0.0	0.0	0.0	0.0	0.0	0.0	0.0	0.0	0.0	0.0	0.0	0.0	0.0	0.0	0.0	0.0	0.0	0.0
14071	ENSMUST00000033953		8.65709	6.85096	5.67386	5.58963	6.73319	6.24235	4.54594	6.86664	7.16552	5.27814	3.09566	4.58883	37.9051	44.3221	44.9827	43.8503	41.4797	43.1037	43.1999	45.0407	46.2416	39.2142	38.5587	35.5208	34.441	30.4922	30.1206	40.8769	31.8692	36.4302	39.8331	38.94	42.6851	49.5828	29.1367	50.3582	38.6984	37.7817	35.3092	15.3669	35.6438	41.2658	51.4239	45.854	36.4711	41.0628	37.0237	50.113	40.9691	41.2271	32.6742	45.0518	32.1995	32.0287	37.7168	35.5676	38.9564	20.2312	31.7598	38.0799	42.3854	32.4669	45.7381	35.4254	35.6105	35.4376	38.3911	37.4413	36.3877	40.5154	34.5171	40.7133	28.4186	35.0785	39.3607	34.7553	40.8316	40.1383	31.4018	39.4277	29.878	52.9565	35.4492	31.4185	33.6508	40.396	42.1365	34.5471	35.8861	6.72855	8.62955	6.95629	6.94469	4.486	9.47934	5.45876	5.21288	5.3275	4.20786	3.7438	4.37344	7.54416	6.19781	5.91244	5.51612	7.45695	5.62161	4.09837	4.61835	3.83739	5.15076	6.25844	3.51171	4.78156	7.21767	5.07002	5.75462	3.57962	6.06903	4.0619	4.78734	6.65119	9.02898	7.53257	4.65097	6.9988	4.76308	5.76724	8.78386	5.77558	5.41621	6.05368	6.4906	5.76263	7.12986	6.03976	5.1344	44.8013	28.369	9.90691	27.814	38.1331	29.7541	33.5404	43.3127	31.5069	60.2765	41.6187	44.3055	50.7166	34.4889	35.1004	54.5663	28.2236	38.7088	37.0748	33.2753	37.6856	79.0054	57.4007	57.0188	42.8275	107.45	44.2555	45.2095	56.2859	31.7245	48.2545	44.7383	49.3192	36.1484	38.9993	51.7999	30.9343	31.9101	32.9183	38.4891	43.4242	36.4594	47.2407	39.2343	37.2963	12.7494	20.0537	11.031	14.3131	15.3217	18.1826	11.474	14.9704	15.3953	20.8708	16.2373	9.22743	21.0293	17.4521	16.3785	18.6952	9.12602	12.3615	12.2373	14.2979	12.5671	18.9771	11.3264	16.3731	9.21561	10.0027	7.07063	13.8897	11.2297	8.68899	9.11215	5.03012	11.2059	4.96902	7.30887	11.5391	10.9982	7.39768	6.7166	13.9784	11.6858	12.7789	24.5957	15.2205	25.9746	24.5998	23.961	14.6603	33.2112	16.6959	28.6798	33.4905	25.8422	32.307	22.9599	31.3165	28.0228	29.0297	24.185	21.1948	23.4093	44.7729	48.7837	43.0858	49.6374	49.3413	42.506	41.7561	18.4838	54.2381	35.5238	49.9371	57.9655	46.0983	36.036	32.71	43.6936	50.8731	30.7868	50.4713	25.3883	35.7485	44.9503	24.4035	26.5311	39.4581	39.1942	38.8734	42.2329	30.6119	32.8234	25.2189	50.4381	56.4553	33.2768	2.69523	2.33109	2.34599	2.21075	2.1919	1.77427	2.249	2.53148	2.419	2.47206	2.02617	2.74303	1.84758	2.43813	2.64445	3.12117	2.26195	2.68502	2.36472	1.99965	2.2554	2.85934	2.90914	3.46254	2.56016	2.29699	2.34883	1.84141	2.0384	3.2411	1.99247	2.82967	28.4698	34.3203	22.0102	23.8467	26.2633	16.8663	23.7526	32.8506	26.021	29.7615	23.7259	26.0997	59.9587	43.2819	37.5565	36.5354	40.9261	30.7793	62.3533	48.1556	55.4858	36.7302	57.8455	40.0903	41.75	44.7024	36.813	52.7122	42.7415	39.7192	60.9597	48.9277	41.1763	39.6212	51.792	37.8179	25.2067	26.072	26.6128	25.4539	25.5021	27.8465	26.9945	32.0565	22.4916	22.9935	25.2319	24.34	22.5248	24.4981	19.8977	24.2787	28.0476	27.508	10.5492	7.57129	7.34676	5.71799	6.05343	15.6933	9.41705	6.51462	10.0783	6.13472	7.40723	6.7773	42.238	34.8137	31.1452	37.4024	34.2813	39.8443	29.5933	33.9656	34.5691	30.2354	25.175	42.728	42.6218	35.7754	41.4764	30.4853	36.8507	29.1426	36.3263	31.8079	39.5081	32.119	39.7594	36.1392	34.3431	33.7722	37.7503	40.1631	40.0341	38.5664	28.8762	31.8215	35.2011	32.5281	33.3748	33.0057	39.4266	35.7885	35.5012	35.2446	36.4126	33.1834	37.6176	30.6567	32.0498	33.7142	37.6607	41.1534	23.8526	20.9526	20.7444	30.9465	27.4751	17.9723	19.5685	26.4468	17.7842	17.0788	18.0335	17.7653	21.9796	22.4139	25.9735	18.5675	18.9423	18.7539	21.2175	22.4361	20.4788	16.1181	20.6592	32.4583	20.2318	22.8364	9.7597	17.5321	13.1086	8.85874	13.9648	15.067	9.07888	9.52021	9.4316	7.23657	9.37813	11.6254	9.03529	4.26532	5.0572	8.47499	5.10798	8.23468	40.3078	36.558	24.6199	43.6126	46.2821	42.8797	35.7632	26.9543	9.23835	7.01162	6.48382	7.51194	4.78049	5.1787	3.29993	6.29837	8.02969	6.68461	5.81073	8.39761	12.2065	5.94306	8.14238	5.55109	5.12872	8.28479	8.64641	5.68612	6.44255	5.67554	5.51725	5.49808	41.2785	30.0235	54.4706	48.2891	30.1177	53.6442	50.7221	37.2809	50.3697	48.162	33.333	38.3389	33.0636	53.8695	42.2401	29.6534	52.8495	32.8844	45.6607	32.6515	34.4773	38.781	43.0031	36.3343	37.7948	28.276	40.7534	39.4147	37.1326	15.719	40.3611	28.92	19.4588	9.09042	6.9269	9.27544	7.69403	5.12988	3.95935	3.4958	5.27031	5.61896	5.97852	9.86862	5.22414	9.03341	7.15876	6.83044	7.44775	6.51867	4.88497	21.9579	27.5095	12.2776	28.1902	31.8931	16.9022	49.7857	17.9198	14.4083	22.6753	25.0435	13.9451	12.496	36.2832	46.3224	14.6718	33.3631	21.8672	32.0743	13.3953	14.1395	37.0584	13.6872	8.5125	38.2776	21.2246	22.1257	16.9303	20.114	34.7427	18.3848	18.7533	47.9549	36.1151	16.211	15.6604	11.8872	52.5468	12.627	59.039	31.7192	15.8548	30.2377	40.8887	20.9174	10.583	17.5666	37.551	20.8179	17.8411	33.952	16.2279	15.2087	15.0294	11.3733	16.8719	12.1591	14.5208	16.1289	12.2018	15.307	11.6039	11.5871	11.6385	12.2016	14.494	10.871	22.7815	12.4695	11.3451	8.47248	32.0603	25.1291	10.2318	24.3447	13.2448	11.1574	6.25771	2.33144	2.26461	5.87247	2.84368	6.73138	3.3748	4.7765	3.86888	3.05064	4.16873	6.07543	51.153	50.8633	43.8383	42.0017	40.3578	39.8509	55.9676	41.3966	53.7094	44.1334	67.5505	0.0	39.5817	43.5759	54.0755	46.2488	35.7807	51.5401	48.1888	38.447	56.8093	45.2986	66.485	40.4436	0.765813	3.19591	7.8282	13.0074	7.76284	6.92206	8.48394	7.06658	5.82888	4.68473	15.533	4.90232	2.72565	12.4795	7.16628	8.58102	7.04998	9.49474	5.33947	9.49604	12.0922	9.14913	7.25065	4.7335	2.23407	6.13422	2.61357	2.64574	2.48026	11.0933	12.8784	14.8714	6.83393	13.9313	12.5248	4.15333	5.34526	9.26958	16.6604	7.51965	13.3387	6.82831	14.3113	8.15002	16.7158	11.8633	15.4243	8.20486	12.6211	4.33037	3.65604	9.38924	5.92822	10.3622	11.918	10.0532	19.3384	7.6057	9.85101	7.03221	11.0802	7.18165	8.5515	4.83149	8.1848	9.93829	13.2164	16.0062	10.0405	9.66767	8.34639	11.4306	13.5337	16.9434	6.99022	11.9219	10.6502	47.16	57.3532	42.3865	56.2703	40.5391	45.6029	56.3929	49.6043	50.5645	56.4671	46.852	55.4523	55.0054	44.1594	49.6487	57.4694	51.7824	48.254	51.3444	48.6379	40.9624	49.9282	45.5919	51.6429	46.2839	37.2371	50.6928	35.6055	50.9539	43.9996	58.1136	53.9301	48.6954	46.0737	35.8815	3.84973	2.51249	3.29422	2.98374	2.21834	2.48949	9.07537	11.525	9.8534	13.5212	13.0977	12.3905	18.002	9.16944	9.35998	11.9323	7.39027	7.13505	10.7321	10.1895	14.674	15.4347	13.6983	7.97701	9.75243	8.68792	11.7315	13.2089	10.1441	9.88845
14072	ENSMUSG00000074476	Spc24	3.75565	3.10788	5.49683	5.38101	5.7981	4.60137	4.65317	5.52455	5.53251	5.81199	4.14766	5.34878	11.8199	14.9933	10.8926	10.0469	12.4501	10.1957	11.4803	11.6972	11.1912	9.38136	9.72347	9.63306	7.87604	11.8297	6.85836	11.1079	10.2666	7.69415	8.07227	13.8243	11.2691	8.35333	7.92236	11.7126	11.2503	9.43232	9.04635	0.437839	10.6387	9.4205	11.457	11.0721	14.1419	9.81182	8.51675	11.7469	8.33638	8.32779	8.28989	9.17861	11.1344	7.05628	11.267	13.2969	7.53282	5.11926	8.31579	9.65296	8.08506	8.49089	11.0422	9.10309	9.08839	10.2429	9.09631	10.8	7.17729	10.4209	9.51463	8.9403	10.6385	7.95618	11.1919	12.3749	9.0857	8.11029	9.16746	10.2237	9.34584	10.639	10.7159	9.40638	8.94476	11.3806	10.2991	9.76577	11.4475	4.90748	3.54908	7.04637	4.9687	3.80559	5.83911	2.76132	3.56784	3.41645	3.69909	2.74646	2.87699	5.78637	5.22814	5.99452	4.46079	4.96711	7.77572	3.2813	3.63719	2.92863	4.05255	4.59788	3.15704	6.32202	5.20484	5.04726	3.59583	2.22014	4.61742	2.80676	4.01389	4.16449	4.15565	5.83108	3.65619	3.19211	3.25732	3.08728	5.29456	5.18414	2.83814	3.25251	5.66725	2.63216	6.66798	4.69513	3.71096	8.02496	10.9246	13.997	12.2735	5.67288	8.55541	7.56687	8.07521	9.38095	9.94109	17.3101	13.2402	7.66926	12.0168	6.44299	21.0034	9.88144	10.2429	6.0313	7.40421	8.22042	12.4069	11.1694	10.6747	5.84749	13.3132	6.31907	9.05808	6.83794	5.98868	11.438	7.14246	10.5613	5.4088	8.3861	10.1549	4.52739	5.37685	7.06619	6.31797	9.30838	9.13168	6.96086	8.8954	6.83546	10.3387	11.6941	6.80562	15.3028	11.4755	13.7959	7.97919	12.0228	12.4088	8.48343	12.5198	6.59202	10.068	6.38593	14.7207	8.06141	8.15772	8.42767	10.3595	9.10598	6.05482	8.58624	11.4104	12.5301	92.4648	92.2957	42.9391	99.9496	64.1102	107.825	75.4418	58.7358	60.2656	43.8939	88.7216	75.4827	72.1112	59.77	100.824	87.1791	78.6861	74.0201	8.83658	5.65867	7.23745	7.23089	9.79656	6.00042	7.89643	7.23367	8.0254	14.2512	7.11174	7.05718	9.44051	7.8888	13.2404	6.77191	7.12744	7.00042	11.3793	8.66536	13.9508	9.96279	10.544	5.13283	11.7582	6.49669	25.9981	10.4762	8.85818	12.5132	13.1286	12.6765	9.49184	43.1077	9.73303	8.19245	7.14986	10.8853	6.27463	11.4271	6.88619	5.0496	3.75286	7.76798	9.77412	6.01634	6.69308	5.59586	4.29337	5.03005	7.5516	10.9639	6.64186	1.31253	1.44489	0.712727	0.808266	1.31695	0.960101	0.952305	1.47689	0.861621	1.44256	1.43344	1.17027	1.42572	1.22418	1.35732	1.49763	0.813384	1.25997	1.5203	1.30258	1.07149	1.68018	1.62382	2.25682	1.3328	1.12255	1.42081	1.55517	1.32691	1.23684	1.13782	2.49525	11.4209	7.71939	2.48667	7.04375	12.1169	2.2823	10.1608	8.40265	4.73596	5.61873	6.35431	6.79126	9.05937	8.65439	5.62704	4.89894	7.58766	7.68145	7.20413	7.47898	10.5818	8.55154	11.794	6.48959	5.65228	5.66793	7.06434	10.2003	6.9113	8.08446	7.41967	6.75616	5.82343	8.03774	6.22112	5.71971	5.56288	8.09073	8.39485	9.40769	8.6084	5.70921	8.65446	6.38941	8.322	6.44569	6.89262	9.77561	6.0671	8.45538	5.89748	5.39049	6.24121	7.18403	3.30117	3.34731	3.37489	2.1588	2.15708	3.31486	3.64424	1.77961	2.28152	2.48483	2.7531	2.80311	14.7617	10.0294	6.51048	8.95107	9.66899	11.499	12.4306	12.2504	11.3268	10.5924	5.00864	15.2859	11.7235	12.7025	9.21811	11.3179	12.2811	9.38	12.6363	10.0133	11.3582	10.5068	14.1432	13.0741	12.6209	9.69729	14.3079	9.64329	15.9529	12.9768	7.55723	13.2307	10.1696	10.4663	9.67226	11.8233	9.95458	11.2712	9.66467	7.5326	8.59944	9.76642	12.3693	8.41662	12.7454	7.60486	7.6267	13.7835	23.2196	18.6435	33.3741	22.1258	28.5305	25.6157	26.2082	25.1695	20.4256	19.9333	21.2948	23.0783	29.6862	33.8324	24.3767	27.4752	22.8363	28.6647	37.5493	40.882	22.0332	34.9344	20.411	29.3313	6.55457	5.85164	3.43694	6.262	5.39067	3.87181	8.00148	4.18859	8.40613	7.86081	5.71002	4.28116	6.85195	8.86102	7.94478	6.07391	5.27983	5.39374	4.06959	6.32839	7.28705	6.90343	5.4103	6.14797	7.32288	8.47391	6.3496	4.58326	6.14916	3.81915	5.47815	5.91115	2.7493	4.4883	4.12823	3.74664	7.06448	4.44432	3.99928	5.79385	4.24764	6.29289	3.29197	5.5022	6.63293	5.58415	6.23056	3.4065	5.27341	4.35338	4.15693	4.62519	5.91992	8.14388	9.77937	8.002	4.57599	6.60814	6.56368	7.39509	7.79191	14.7584	6.60108	5.76146	9.39145	11.4189	7.79073	8.42719	6.21251	5.74997	7.76008	8.34436	10.4081	5.97218	8.12008	6.85141	11.7621	7.65113	9.00988	11.6171	6.85532	6.73141	7.79906	6.82792	10.3632	3.28359	4.4708	5.13641	5.22067	5.77703	3.18053	2.74574	4.9774	3.95614	4.97737	4.99287	5.20923	7.84349	6.48571	6.10988	8.2017	7.04282	4.1606	4.13712	4.8582	3.38063	6.03749	6.67022	3.3578	8.71801	3.11498	2.20193	6.49361	5.74119	2.96155	2.13217	5.91565	8.16819	2.90841	6.15433	3.64996	5.0028	2.71921	3.30599	5.64312	2.82243	2.82092	5.62994	2.75359	3.33288	4.29846	5.8235	5.49376	5.29927	12.3475	7.6418	4.28929	6.5963	5.32135	7.63556	6.5125	9.62472	11.3636	4.92535	5.50633	8.62611	3.80333	4.10281	4.35721	9.17343	4.32139	2.28687	5.54613	6.02787	4.3743	8.54497	5.02849	6.63447	11.1698	8.32818	14.2143	8.47751	11.5197	9.80596	12.9726	7.67177	10.0984	11.9406	7.47654	6.29009	11.6903	7.07569	9.99848	26.424	11.5281	12.5403	10.5789	9.43494	9.26081	7.02227	3.43895	2.39248	1.88704	2.57136	2.1649	4.08318	3.09411	3.62222	1.86249	2.38986	2.0037	2.53766	16.234	14.3283	9.30441	14.2553	9.94883	17.8681	11.3548	9.6789	8.44106	11.2402	11.7855	0.0	9.29857	8.46219	7.87452	10.9741	9.98858	12.7084	10.0315	11.6899	12.9652	10.3497	12.6999	18.488	8.83059	3.91197	9.70954	13.9168	4.63997	5.4585	5.26216	2.34946	5.84792	5.31459	11.0799	10.5776	2.46005	3.20513	3.15482	2.12062	2.28227	2.44265	3.14459	3.83704	3.88053	4.02825	3.12807	2.69338	1.84559	3.38903	1.19427	1.88187	1.08286	13.5201	17.4427	14.2408	19.6318	11.7618	9.22156	7.45848	9.74016	10.5705	20.1624	8.4035	9.17037	5.69214	13.8653	12.5061	12.2081	16.0091	10.0829	81.1198	45.7597	52.0463	23.5022	29.5218	25.1946	66.1903	75.7045	41.5574	49.3133	37.3369	34.7793	25.422	67.4014	23.4823	58.5461	21.5867	62.7471	4.61638	7.69725	10.689	5.94605	9.64548	7.41799	5.49659	4.82019	12.4853	4.64133	5.60216	10.1019	10.6687	10.5506	4.23627	15.01	5.7314	6.36839	7.14505	6.10878	22.0368	19.5621	7.63297	13.0336	5.35404	10.7531	8.58749	12.5456	8.22897	9.2609	12.8565	9.50442	7.63826	20.9464	7.32638	4.77038	6.72935	9.09371	5.15725	7.47309	8.26419	5.1977	7.52939	9.38225	6.93175	8.93567	7.40836	1.83632	2.85277	2.89499	2.22616	1.19083	2.71636	8.15262	7.00234	7.67308	9.66601	7.00845	14.7717	11.2544	16.2763	9.0873	8.93375	12.3896	7.70508	6.8795	10.4592	7.73735	9.39114	8.38914	7.2666	15.2856	5.5933	13.6042	13.1855	5.58565	7.34785
14073	ENSMUSG00000010803	Gabra1	0.0	0.0	0.0	0.0	0.0	0.0	0.0	0.0	0.0	0.0	0.001403	0.0	0.0	0.0	0.0	0.0	0.0	0.0	0.0	0.0	0.0	0.0	0.0	0.079485	0.0	0.0	0.0	0.0	0.0	0.0	0.0	0.0	0.0	0.0	0.0	0.0	0.0	0.0	0.0	0.0	0.0	0.0	0.0	0.0	0.0	0.0	0.203381	0.0	0.0	0.0	0.0	0.0	0.0	0.0	0.0	0.0	0.0	0.0	0.0	0.07763	0.0	0.0	0.0	0.0	0.0	0.0	0.0	0.0	0.0	0.0	0.0	0.0	0.0	0.0	0.0	0.0	0.0	0.0	0.0	0.0	0.0	0.0	0.296282	0.0	0.0	0.0	0.0	0.0	0.0	0.0	0.0	0.0	0.0	0.0	0.0	0.0	0.0	0.0	0.0	0.0	0.0	0.0	0.0	0.0	0.0	0.0	0.0	0.0	0.0	0.0	0.0	0.0	0.0	0.0	0.0	0.0	0.0	0.0	0.0	0.003226	0.0	0.0	0.0	0.0	0.0	0.0	0.0	0.0	0.0	0.0	0.0	0.0	0.0	0.0	0.0	0.0	0.0	0.0	0.0	0.0	0.0	0.0	0.0	0.0	0.0	0.0	0.0	0.0	0.0	0.0	0.015572	0.0	0.0	0.0	0.0	0.0	0.0	0.0	0.0	0.0	0.0	0.0	0.0	0.0	0.0	0.0	0.0	0.0	0.0	0.0	0.0	0.0	0.0	0.0	0.010195	0.0	0.0	0.0	0.0	0.0	0.0	0.0	0.0	0.0	0.0	0.0	0.0	0.0	0.0	0.0	0.0	0.0	0.0	0.0	0.0	0.0	0.0	0.0	0.0	0.0	0.0	0.0	0.0	0.0	0.0	0.0	0.0	0.0	0.0	0.0	0.0	0.0	0.0	0.0	0.0	0.0	0.0	0.0	0.0	0.0	0.0	0.0	0.0	0.0	0.0	0.0	0.0	0.0	0.0	0.0	0.0	0.0	0.0	0.0	0.0	0.0	0.0	0.0	0.0	0.0	0.0	0.0	0.0	0.0	0.0	0.0	0.0	0.0	0.0	0.0	0.0	0.0	0.0	0.0	0.0	0.0	0.0	0.0	0.0	0.00615	0.0	0.0	0.0	0.0	0.0	0.0	0.0	0.0	0.0	0.0	0.0	0.0	0.0	0.0	0.0	0.0	0.0	0.0	0.0	0.0	0.0	0.0	0.0	0.0	0.0	0.0	0.0	0.0	0.0	0.0	0.0	0.0	0.0	0.0	0.0	0.0	0.0	0.0	0.0	0.0	0.0	0.0	0.0	0.0	0.0	0.0	0.0	0.0	0.0	0.0	0.0	0.0	0.0	0.0	0.0	0.0	0.0	0.0	0.0	0.0	0.0	0.0	0.0	0.0	0.0	0.0	0.0	0.0	0.0	0.0	0.0	0.0	0.0	0.0	0.0	0.0	0.0	0.0	0.0	0.0	0.0	0.0	0.0	0.0	0.0	0.0	0.0	0.0	0.0	0.0	0.0	0.0	0.0	0.0	0.0	0.0	0.0	0.0	0.0	0.0	0.0	0.0	0.0	0.0	0.0	0.0	0.0	0.0	0.0	0.0	0.0	0.0	0.0	0.0	0.0	0.0	0.0	0.0	0.0	0.0	0.0	0.0	0.0	0.0	0.0	0.0	0.0	0.0	0.0	0.0	0.0	0.006163	0.0	0.0	0.0	0.0	0.011681	0.0	0.0	0.0	0.0	0.0	0.0	0.0	0.0	0.0	0.0	0.0	0.0	0.0	0.0	0.0	0.0	0.0	0.0	0.0	0.0	0.0	0.0	0.0	0.0	0.0	0.0	0.0	0.0	0.0	0.0	0.0	0.0	0.0	0.0	0.0	0.0	0.0	0.0	0.0	0.0	0.0	0.0	0.0	0.0	0.0	0.0	0.0	0.0	0.0	0.0	0.0	0.0	0.0	0.0	0.0	0.0	0.0	0.0	0.004737	0.0	0.0	0.009013	0.0	0.0	0.0	0.0	0.0	0.004136	0.0	0.0	0.0	0.0	0.0	0.0	0.0	0.0	0.0	0.0	0.0	0.0	0.0	0.0	0.0	0.0	0.0	0.0	0.0	0.0	0.0	0.0	0.0	0.0	0.0	0.0	0.0	0.0	0.0	0.0	0.0	0.0	0.0	0.0	0.0	0.0	0.0	0.0	0.0	0.0	0.0	0.0	0.0	0.0	0.0	0.0	0.0	0.0	0.0	0.0	0.0	0.004636	0.0	0.0	0.0	0.0	0.0	0.0	0.0	0.0	0.0	0.0	0.0	0.0	0.0	0.0	0.0	0.0	0.0	0.0	0.0	0.0	0.0	0.0	0.0	0.0	0.0	0.0	0.0	0.0	0.0	0.0	0.0	0.0	0.0	0.0	0.0	0.0	0.0	0.0	0.0	0.0	0.0	0.0	0.0	0.0	0.0	0.0	0.0	0.003709	0.004625	0.0	0.0	0.0	0.0	0.0	0.0	0.0	0.0	0.0	0.0	0.0	0.0	0.0	0.0	0.0	0.0	0.0	0.0	0.0	0.0	0.0	0.0	0.0	0.0	0.0	0.0	0.0	0.0	0.0	0.0	0.0	0.0	0.0	0.0	0.025674	0.015608	0.0	0.0	0.0	0.0	0.0	0.0	0.0	0.0	0.0	0.0	0.0	0.0	0.006245	0.0	0.0	0.0	0.0	0.0	0.0	0.0	0.0	0.0	0.0	0.0	0.0	0.0	0.0	0.0	0.0	0.0	0.0	0.0	0.0	0.0	0.0	0.0	0.0	0.0	0.0	0.0	0.0	0.0	0.0	0.0	0.0	0.0	0.0	0.0	0.0	0.0	0.0	0.0	0.0	0.0	0.0	0.0	0.0	0.0	0.0	0.0	0.0	0.0	0.0	0.0	0.0	0.0	0.0	0.0	0.0	0.0	0.0	0.0	0.0	0.015427	0.0	0.0	0.0	0.0	0.011032	0.0	0.0	0.0	0.0	0.0	0.0	0.0	0.0	0.015176	0.001955	0.001481	0.0	0.0	0.0	0.0	0.0	0.005604	0.0	0.0	0.0	0.0	0.0	0.0	0.0	0.0	0.0	0.0	0.0	0.0	0.0	0.0	0.0	0.0	0.0	0.0	0.0	0.0	0.0	0.0	0.0	0.0	0.0	0.0	0.0	0.0	0.0	0.0	0.0	0.0	0.0	0.0	0.0	0.0	0.0	0.0	0.0	0.0	0.0	0.0	0.0	0.0	0.0	0.0	0.0	0.0	0.0	0.006618	0.0	0.0	0.0	0.0	0.0	0.0	0.0	0.0	0.0	0.0	0.0	0.0	0.0	0.0	0.0	0.0	0.0	0.0	0.0	0.0	0.0	0.0	0.0	0.0	0.0	0.0	0.0	0.0	0.0	0.006512	0.0	0.0	0.0	0.0	0.0	0.0	0.0	0.0	0.0	0.0	0.0	0.0	0.0	0.0	0.0	0.0	0.0	0.0	0.0	0.0	0.0	0.0	0.0	0.0	0.0	0.0	0.0
14074	ENSMUSG00000034707	Gns	25.5015	19.8789	31.5076	22.7815	19.4622	22.3226	27.2995	26.9005	23.7448	27.6004	28.2938	23.2104	37.5541	33.8024	48.5961	34.6917	35.971	35.2467	47.5372	35.1523	33.1893	35.7334	41.7512	45.1027	48.4807	47.786	42.3693	50.6902	52.3796	33.952	48.173	34.8869	39.4111	36.728	51.8001	38.2657	33.182	45.9016	46.4009	7.31856	44.4447	35.8362	31.1766	32.896	45.6219	48.0218	46.3306	32.6876	43.699	49.3487	38.6434	39.9575	44.9574	50.7193	46.8044	38.1874	42.9549	24.5882	42.5131	48.3042	37.7667	47.586	38.3011	49.2706	46.9773	42.7509	47.1599	37.2062	38.3974	42.7597	55.2844	36.5903	30.1594	47.3059	40.0814	45.8848	38.1196	47.54	35.8284	40.8939	45.3533	33.8836	49.3256	52.2441	50.2411	38.6657	38.0439	29.5392	42.9455	27.3507	23.9619	24.2576	26.5572	23.028	22.9418	20.5988	26.6626	21.9397	18.7594	23.398	26.9675	18.4959	23.0017	21.3258	20.5183	22.4461	22.765	24.6041	27.8645	23.7277	22.7215	28.3827	26.9877	23.5913	24.9199	26.9965	24.8913	22.2821	28.7673	20.8819	27.1118	28.5312	17.7592	21.797	20.0603	19.669	24.7244	24.0684	22.3806	26.6423	20.1571	17.79	26.5771	20.1495	23.5973	27.7716	27.9613	27.9236	12.008	5.95439	18.3789	46.1832	42.4592	44.6416	30.4503	35.8359	47.2579	68.0023	50.1867	47.4951	68.7693	45.7664	62.2942	56.7876	55.9952	48.3614	66.3471	54.1254	53.2889	68.5572	42.9076	60.94	56.8187	46.2805	55.3011	58.896	42.7898	44.885	59.9631	47.838	50.842	51.3246	43.0177	40.248	55.3279	77.5697	51.0696	64.8955	63.4465	45.2014	56.0905	51.0687	18.4906	22.137	34.2331	30.1877	18.6994	39.833	35.1873	19.181	32.1522	36.2195	37.5233	20.6056	21.5023	30.2089	25.2333	30.6578	31.5515	20.1711	23.5349	18.6225	31.9082	22.0317	30.5064	23.0793	20.146	27.3924	27.2319	30.3493	26.7554	27.1489	23.2928	21.633	19.9129	18.9498	20.7133	26.609	19.4552	28.1952	20.5101	46.7896	28.2546	23.918	21.3612	19.0374	20.2327	17.0013	30.4927	24.5946	21.0052	31.3737	28.5299	26.5998	19.2328	18.6898	28.2207	19.4403	19.282	19.6268	29.4978	27.6136	29.5999	50.3949	38.0475	53.7202	37.5771	43.7772	58.8385	34.1177	71.7023	35.6503	53.2132	51.0591	61.7293	64.2725	58.1893	61.0809	52.2161	42.3702	36.8671	31.237	36.0535	34.9537	33.0874	39.7216	32.7987	39.1078	28.3309	31.3165	30.1755	43.7046	32.5576	34.5481	30.1078	27.2167	42.2813	12.9029	10.5212	9.55585	9.40664	13.0047	11.5828	12.59	8.96524	9.16862	8.40853	12.9129	11.0869	13.229	12.0225	11.0292	10.4403	10.0598	9.23324	14.0553	12.9949	8.09819	9.9325	11.1757	11.6063	13.1149	12.3534	9.85741	12.1446	11.9726	10.2541	10.3562	10.7639	32.9584	24.1255	15.9289	22.3654	27.6173	17.7502	33.3696	28.6515	20.3771	25.5157	19.3676	24.0795	37.1327	27.7778	34.9562	34.7464	33.4207	28.5037	30.6062	27.4192	26.3164	36.6546	30.8374	39.3582	34.6038	29.1663	28.2809	24.9002	34.9113	43.5824	25.3101	48.0712	46.0243	42.2135	30.2696	32.1251	22.0197	30.5871	22.5252	21.5695	32.5091	18.3042	34.6168	24.6874	25.5317	30.968	20.9161	28.606	28.9978	35.3784	33.0873	20.5218	20.4403	19.4411	16.9206	20.1697	15.8516	18.7816	13.4318	19.8741	20.501	16.6476	16.3931	12.5413	21.2228	17.6118	46.1929	47.3095	34.3338	33.797	48.0857	40.1566	48.0236	42.0553	38.8468	44.4438	51.4159	41.4899	54.1047	44.0472	36.1651	40.6027	49.3395	42.1461	36.7721	33.3349	36.0791	41.3598	36.524	50.9715	44.5295	37.5268	43.5303	40.912	43.5781	40.1235	39.2632	46.5983	45.6975	34.4667	48.7647	46.0961	36.4516	48.3786	42.011	36.5816	39.9651	45.5667	37.1352	40.2477	50.8239	33.4846	37.2867	37.9529	14.2969	13.773	19.0002	14.8843	20.5897	17.3826	11.8282	14.5703	15.0957	17.3333	15.6725	13.7675	17.8772	20.168	14.7312	20.3184	20.6174	17.4388	17.5742	15.4644	15.6557	14.9658	16.375	21.8785	42.0346	42.0928	47.6345	63.4675	40.9929	54.6253	41.8926	30.7401	33.6757	30.9063	41.3888	26.3761	27.7366	39.7903	31.293	32.5541	37.7864	27.5146	33.6151	31.9378	43.4603	30.1029	34.0679	33.4361	30.6094	34.3504	46.1487	38.126	23.0799	29.6534	20.5751	25.5499	26.1524	24.2478	29.7378	29.16	24.1215	18.3198	27.4222	23.8668	29.2066	23.3891	26.2492	30.8109	30.8545	25.8653	27.1121	19.5459	33.8428	27.9646	25.3561	19.4846	63.7008	65.1235	53.4848	51.1029	59.7268	41.8607	44.1196	67.6454	52.1826	47.499	58.4205	58.4872	60.5223	46.0167	70.5788	61.6394	52.8522	78.7508	49.7805	73.6414	52.8208	67.4095	47.0565	57.4123	44.9151	15.2921	44.205	51.7917	36.4119	11.3127	43.5262	46.5643	8.25155	26.7421	20.9897	34.4712	32.9426	23.3467	32.75	21.4635	34.2933	19.5725	30.1466	24.2566	19.5276	25.614	31.6403	20.2738	27.1979	31.1718	28.4346	26.4629	44.8193	29.4931	32.7315	46.4476	28.3915	48.7578	26.6411	24.2277	27.4744	35.8881	35.2881	26.9574	43.8772	44.462	27.5837	38.9108	42.1886	62.56	33.7058	33.1481	41.3888	31.627	23.7194	75.3042	29.555	21.1106	36.265	31.5655	35.9452	38.9172	27.2462	56.9769	38.8004	32.1293	42.5068	17.0388	37.4799	26.2882	51.6719	31.1675	30.3209	33.1602	44.6514	17.8107	15.1124	40.5921	45.1883	42.5009	34.8866	49.2462	20.5375	52.5434	19.2778	20.1626	23.5199	26.3366	33.0505	19.7051	18.3905	27.6913	28.2155	25.5675	19.6985	31.109	25.4949	21.3907	24.3711	17.0302	22.6631	24.628	17.1185	28.5877	17.5088	16.3927	18.9831	21.3664	20.2966	15.2962	12.5215	13.0244	11.8662	13.4288	14.9669	12.8179	10.9745	13.3542	10.4869	11.6897	66.955	55.2254	77.753	82.1951	58.8043	61.1837	67.9968	68.9128	56.4284	67.4131	60.1015	0.0	72.1334	59.6228	52.952	69.7365	76.0715	59.7615	77.1599	59.5058	57.7318	56.1686	58.2148	66.8111	0.924851	7.64695	9.15669	28.5442	10.9321	7.5807	18.272	13.1647	9.02449	6.59225	36.5593	8.58253	2.45083	11.3793	9.50161	5.96676	12.0235	15.4606	6.14394	8.02813	18.0257	8.88302	7.90515	11.4576	5.53057	9.85168	6.08685	8.52508	4.92632	30.7213	31.7413	19.176	25.897	22.3313	26.8046	23.3211	21.4326	26.3006	28.7781	20.5068	24.7119	19.6768	25.7232	20.2219	27.6768	22.9884	26.9725	25.694	16.1913	17.7562	20.7754	28.8544	10.1342	22.5544	18.8739	37.9842	18.258	21.8997	21.8806	31.0449	14.8376	17.0624	30.912	13.1913	19.0319	20.9163	28.5632	24.4975	19.437	28.4463	19.3204	26.909	17.8513	14.9658	20.4566	22.7644	17.6349	56.5141	42.7736	45.3516	47.0789	51.3418	35.985	38.1002	40.8706	60.8322	60.14	41.3903	46.7098	42.3113	60.925	50.4367	46.4011	38.0641	38.6907	32.2359	34.7984	46.1146	40.228	32.814	42.4659	30.5832	40.2866	39.1961	46.0574	40.9623	32.5125	27.1387	35.4778	34.4305	41.1923	38.5029	10.1904	11.901	9.49809	11.8447	15.7145	10.8875	20.2869	12.181	21.993	17.7485	34.5247	10.3173	15.7578	9.89045	25.677	15.3376	12.7392	15.7463	30.671	10.049	20.8168	15.9443	16.0551	16.5616	18.5487	18.6813	13.0237	27.5136	14.6403	17.3112
14075	ENSMUSG00000115987	Vps28	33.3702	31.1962	25.2761	24.7715	30.5814	23.4921	26.0456	29.2031	28.0597	23.5605	24.2792	28.9535	46.1575	48.9932	52.3324	44.2217	47.1014	53.7174	54.2562	56.6493	55.2192	41.5321	51.4393	50.6245	51.8028	55.6269	49.4982	57.3829	42.4611	51.4176	48.1082	47.7952	53.8985	45.8548	46.7825	52.0064	55.9031	49.4381	63.5815	1.36479	44.4173	54.2343	48.9266	48.5778	62.7628	48.6832	51.2992	47.8475	50.9606	50.7822	50.586	52.0365	50.7781	61.6642	51.6673	50.0066	44.4415	68.0176	50.1746	52.0665	47.5196	42.7638	47.521	54.619	43.9229	52.2164	52.7712	46.3393	48.5582	50.7281	53.448	45.4319	53.1346	46.2167	45.9099	61.0693	51.7487	50.2581	44.7877	53.283	51.3266	57.6888	46.0828	43.9076	46.0941	51.2651	54.5478	50.4569	58.0518	31.1547	38.8375	30.6417	28.927	25.5914	29.6745	31.0093	28.6961	30.2625	32.0168	29.9934	31.9297	27.4634	29.8475	32.4879	34.205	32.2256	25.2859	29.744	27.3798	26.5703	32.2824	30.4229	26.9316	32.354	31.7867	33.7561	26.9026	25.8296	34.5374	30.706	27.2135	32.3885	22.283	36.6175	25.1552	36.3633	27.7233	27.8204	30.1181	36.2601	31.2384	32.6491	32.5168	32.2581	34.7957	27.2142	27.723	53.2671	43.4304	15.6135	52.6184	55.3007	51.8015	46.3588	51.4331	50.1969	40.3441	51.9891	43.7136	45.5558	52.7601	44.1387	53.6252	44.9626	43.7317	49.2782	43.9497	46.6041	70.9959	65.5045	50.1269	47.4322	65.1107	52.0065	51.539	74.2879	42.4781	46.8242	60.4662	51.0126	45.9742	44.1618	47.2214	32.957	50.8391	53.014	47.4404	48.1405	48.5612	45.291	50.0432	43.1438	59.5044	57.1111	68.5122	75.1127	51.032	69.1392	61.658	59.2283	65.5363	62.019	76.3636	53.4387	58.6686	56.0299	64.6149	67.5027	61.2225	56.8232	59.0063	48.5463	91.3611	70.2719	59.5554	53.376	73.6964	77.12	119.449	58.408	73.6639	69.9279	75.9894	103.222	65.2384	134.379	71.838	71.2439	69.3641	106.426	61.7629	71.8165	61.8097	73.1654	30.6938	43.3431	29.6938	31.094	36.5599	37.8995	33.6251	31.9836	49.4165	31.7905	32.8903	31.9719	35.9454	31.1572	34.6103	39.5414	41.3675	31.4511	35.1672	53.5418	46.8941	55.5621	47.4111	52.2817	67.1504	43.7025	89.0208	52.2266	48.9968	54.8731	50.9262	55.9971	50.0527	62.7574	53.5283	44.6435	54.3865	48.3196	41.254	48.9128	52.0445	55.6549	43.3215	51.5959	44.7235	47.1117	50.7698	51.2694	46.219	47.5923	51.975	45.3539	62.3972	15.71	15.9362	15.4569	12.2044	11.1415	9.96336	11.8738	11.9565	12.349	12.3222	14.1404	12.455	13.5132	13.972	11.3065	9.2871	10.3328	10.4132	13.164	12.4594	14.3158	11.5487	12.9106	11.7521	14.2291	14.0632	17.8799	13.0201	14.2263	15.121	10.4929	12.0561	38.5314	34.0835	36.1746	31.7293	40.8086	30.8378	38.4333	34.9669	35.9436	38.6677	34.2212	29.597	62.0339	52.0343	57.5144	54.4873	54.1499	58.3518	58.5445	55.6678	55.3529	54.8381	60.1881	62.4067	63.8784	47.0209	50.0132	55.8046	48.7336	64.8749	47.6218	60.8586	61.7524	56.7493	51.744	57.8913	31.871	31.3693	32.8036	27.7111	41.8285	33.0711	43.7489	35.4298	34.0708	35.0498	33.147	30.4287	29.0067	33.7154	38.6716	29.8212	26.5104	29.5231	28.2371	26.6779	25.7149	27.6647	23.1512	26.7119	29.5472	28.3244	26.7277	22.4308	27.7956	29.968	48.9797	46.6385	49.7244	45.3216	52.4814	51.7002	47.0074	50.645	47.1132	57.6495	53.2416	54.8465	50.5271	50.7956	53.4545	48.4374	50.2935	58.0543	47.6987	48.7561	46.398	48.6294	41.9054	50.4928	47.7905	47.9902	47.4225	52.3652	51.4806	47.5813	49.7086	44.7928	49.0082	44.5255	54.4938	46.4629	48.2454	47.4145	44.8298	51.8489	49.1877	50.483	49.7421	44.289	51.4477	54.1694	48.9599	46.3893	203.094	168.403	184.028	99.9094	249.72	202.359	175.159	197.12	175.54	159.12	180.93	164.237	204.746	222.979	209.19	181.104	196.148	191.356	212.02	196.607	206.181	172.577	189.693	145.085	72.0867	65.3968	54.3504	79.5731	73.5529	81.1348	83.3539	66.5165	46.336	34.2349	37.0816	32.7989	39.3002	42.9491	40.9774	36.314	30.6638	33.6114	32.6581	31.1103	51.7566	34.9218	31.4078	44.2922	39.4669	34.7082	36.7143	36.4976	33.1405	28.5145	30.222	27.0987	33.4384	29.107	35.7332	30.9273	29.3557	28.3631	33.0062	29.6837	32.7022	30.4594	32.0551	29.7465	30.4852	29.9645	32.5334	28.0549	33.4359	30.8687	33.1497	28.6706	70.8332	65.5968	58.5502	62.0679	68.3528	57.1034	64.8919	64.5732	55.0459	59.9669	73.6514	65.5539	58.2218	57.6591	69.5615	62.7578	61.3493	71.359	69.0512	59.6887	65.793	66.1781	68.4475	58.2929	57.2106	54.523	54.3538	68.926	60.3535	27.0077	79.1904	69.7821	29.4477	41.2235	31.3824	29.4884	42.7185	42.3327	38.7809	21.5477	33.127	32.1272	31.0366	30.908	27.0515	44.1033	40.4771	35.6741	35.5939	41.5472	31.907	32.5227	32.6243	30.7174	35.0411	38.1622	30.0184	42.4268	25.335	27.0845	30.5941	34.6243	25.4128	25.7225	37.4035	40.1148	28.663	32.4099	31.7459	39.7834	29.9042	29.8434	33.9168	30.7353	18.4695	59.8613	25.5937	26.4337	26.0273	66.9772	54.3909	72.9322	71.0561	65.4734	60.1585	69.943	64.4051	34.0418	56.8225	50.8019	107.496	51.2017	84.6132	68.2958	65.3004	33.5412	25.213	71.9013	78.3209	70.0069	55.8129	69.1792	39.463	75.9678	64.3688	59.8022	78.3215	64.3365	76.5814	58.6296	52.4928	70.0649	75.2954	68.5325	62.9502	62.191	66.0325	53.6863	72.7027	51.2517	66.9606	62.6502	35.9737	52.795	36.4839	33.5872	40.6594	42.1848	27.1557	25.3998	27.8263	24.6229	27.8911	28.426	24.07	24.5174	22.9317	23.9459	26.0659	23.592	70.2206	63.4808	66.7396	78.1315	68.0133	71.2047	73.6269	69.315	72.6787	71.7211	83.0874	0.0	67.1456	74.0968	74.2823	71.003	72.3863	80.8935	70.8201	67.6124	76.4433	72.549	63.4372	68.181	65.0981	66.5733	64.9874	47.7858	64.459	52.9831	45.6452	65.8954	48.8895	65.7702	72.7411	61.3621	15.3619	26.4293	35.6762	56.9853	39.1363	13.7771	31.4061	13.3574	41.8501	25.6871	30.4207	16.0702	10.5396	11.9799	14.7743	13.3286	11.5514	57.2153	58.585	56.8961	67.0481	58.2147	60.1092	50.7577	53.8282	61.1025	49.9185	46.2949	63.4001	46.7748	56.8573	48.8342	61.9771	51.8741	62.0494	60.9308	62.6738	92.346	158.986	83.2007	149.186	79.3108	61.0204	91.6704	62.2218	89.1222	74.7493	107.648	64.2207	124.213	69.5235	127.511	70.615	58.0577	56.4313	89.9478	44.0552	61.0518	51.3758	73.5727	103.64	89.5708	46.7489	84.3802	112.796	54.1493	48.6042	49.2833	56.4628	49.4277	58.5255	50.4595	46.6628	60.6308	54.3603	46.9226	57.6049	50.2441	64.9893	52.3509	55.0478	56.6822	48.2431	47.1871	49.4428	49.7318	56.9046	45.3671	55.0837	43.6963	49.0881	59.0821	40.4605	46.0233	41.3745	37.54	41.1606	41.7605	40.8774	50.6676	18.9134	21.7417	17.9719	23.7881	20.1794	21.9287	64.3508	57.3996	79.8863	67.8066	71.3829	56.2248	66.5003	49.1171	67.0641	66.4037	56.0454	60.3641	57.6954	53.675	60.8415	50.4716	49.544	68.914	63.0773	58.8728	49.9685	60.3193	59.9489	64.5921
14076	ENSMUSG00000027848	Olfml3	0.790095	0.881031	0.537456	0.448457	0.58063	0.469807	0.641739	0.780816	0.646079	0.565185	0.534194	0.572801	0.637098	0.966213	1.29844	0.664794	0.793048	0.881228	0.977471	1.30881	0.688658	0.897743	0.703623	0.754311	0.859889	1.24936	1.05142	1.49469	0.826902	0.864523	0.788704	0.853853	0.751881	0.758109	0.912906	0.775673	0.825462	1.05857	0.856557	0.113855	0.667947	0.70843	0.789416	1.13355	1.11289	0.920667	0.755201	0.815431	0.957301	0.975534	0.698212	0.867706	0.825112	1.07069	0.792328	0.729845	1.04454	1.05658	0.805097	0.7142	0.744031	0.601157	0.871149	1.21609	0.760679	0.701965	0.716101	0.774147	1.01029	0.910696	1.31109	0.767282	0.929957	1.13355	0.909478	1.26237	0.9388	0.797271	0.923155	0.9079	0.775719	0.909322	0.893336	0.697458	1.07161	0.89277	1.03645	0.910378	1.16623	0.319931	0.799087	0.830099	0.623112	0.873455	0.599561	0.776018	0.649383	0.606128	0.65115	0.837546	0.725873	0.476052	0.691314	0.666198	0.693916	0.844488	0.897734	0.532976	0.6272	0.565647	0.690693	0.623913	0.764562	0.674508	0.600892	0.68048	0.692841	0.608804	0.934266	0.639111	0.541402	0.78746	0.513016	0.862344	0.466479	0.708441	0.615251	0.627846	0.667885	0.672795	0.634577	0.735476	0.75571	0.555754	0.48753	0.757811	0.771603	0.611264	0.353286	0.353804	0.626791	0.751156	0.435813	0.27553	1.00765	0.531968	1.07395	1.33255	0.917365	1.0236	1.16269	0.900181	1.8944	0.902939	0.825464	1.05371	0.76734	0.83205	0.835422	1.11754	0.590481	0.935621	0.86505	0.515996	0.702625	1.05502	0.696531	0.611584	1.00201	0.757921	1.25026	0.947404	0.90672	0.927034	1.48768	1.4419	1.17459	1.26369	1.27098	1.26404	0.848723	1.28171	0.390365	0.4039	0.266588	0.198994	0.225733	0.249268	0.478743	0.333807	0.273792	0.214929	0.355982	0.201378	0.275933	0.1728	0.29958	0.440849	0.316381	0.713762	0.3137	0.310696	0.712596	0.667387	0.160777	0.454314	0.379982	0.358082	0.530018	0.507574	0.785348	0.639798	0.77495	0.794251	0.621043	0.68006	0.810693	0.682213	0.71921	1.08005	0.915576	0.385528	0.359507	0.502595	0.205736	0.435612	0.603959	0.566915	0.356635	0.233119	0.427942	0.623101	0.495803	0.346179	0.435052	0.420337	0.129855	0.555191	0.448145	0.38368	0.601393	0.343629	0.474614	1.46048	1.03999	0.755739	1.29355	1.59326	5.5639	1.76905	10.9295	0.968857	1.76027	1.6555	0.878985	1.35754	1.65122	2.51873	0.91109	1.10579	0.526289	0.68856	0.926023	1.35747	0.441699	0.742068	0.693102	0.706586	0.47333	0.496614	1.16347	0.747108	0.804935	0.988795	0.529712	0.62556	0.495869	0.14359	0.1345	0.171758	0.15869	0.109534	0.125238	0.095173	0.127664	0.183445	0.140645	0.112454	0.166518	0.15031	0.109976	0.197897	0.136671	0.143746	0.110459	0.170747	0.139216	0.137622	0.084748	0.106421	0.152497	0.122355	0.148203	0.138002	0.155982	0.143724	0.124728	0.143979	0.155278	0.694114	0.604362	0.49182	0.414482	0.54874	0.373483	0.568297	0.269368	0.324856	0.599994	0.35553	0.326377	0.812885	0.93699	0.818771	0.341063	0.60699	0.282364	0.971955	0.518459	0.739845	0.597846	1.243	0.731414	0.866044	0.809769	0.735054	0.518495	0.451343	0.76302	0.296517	0.408516	0.865204	0.948563	0.737029	0.479404	0.362123	0.481082	0.412105	0.592243	0.720902	0.47288	1.12378	0.616827	0.51008	0.340338	0.390748	0.682901	0.276944	0.542591	0.320549	0.321944	0.332581	0.37594	0.435488	0.350302	0.430287	0.43195	0.424293	0.470123	0.465594	0.420447	0.491024	0.350444	0.416299	0.477394	0.664722	0.800502	0.530416	0.742299	0.676543	0.863699	0.899792	0.71613	0.858381	0.686173	1.80085	1.16673	0.840317	0.624275	0.930935	0.389413	0.977683	0.518729	0.668617	0.621268	0.762531	0.639452	0.663176	0.881274	0.59509	0.689332	0.949045	0.874221	0.68615	0.880693	0.656832	0.781893	0.715698	0.637953	0.740013	0.7153	0.907831	0.653559	0.734792	0.79864	0.826188	0.719563	0.718799	0.511478	0.65182	0.580658	0.562033	0.451235	0.844898	0.756026	1.43356	0.408112	0.555256	1.11337	0.728991	0.77762	0.323808	0.818113	1.47545	0.382272	0.862744	1.01705	0.993585	0.792467	0.473197	0.639082	1.79267	1.42401	0.915164	0.332533	0.958899	1.17809	0.511576	1.03224	1.15783	0.811314	0.61779	0.88994	1.17128	1.22452	0.90018	0.820637	0.922298	0.74412	0.893248	0.943106	0.989869	0.907371	0.963725	0.704399	0.835651	0.768661	0.766729	0.874189	0.787615	0.721129	0.699393	0.568277	0.936243	0.784196	0.734881	0.53496	0.597092	0.442899	0.755909	0.487212	0.830833	0.687857	0.475605	0.709984	1.01483	0.417128	0.557174	0.679343	0.534771	0.637889	0.571336	0.494761	0.627062	0.585107	0.595245	0.744529	0.549759	0.417906	2.22811	1.68719	1.71067	1.91883	1.62862	1.50119	1.665	2.50046	1.79582	1.65821	2.70702	2.09224	1.73144	1.56767	2.04659	1.69913	1.88644	1.90103	1.79924	1.75785	1.2448	1.639	1.36306	1.7878	0.972804	0.579816	0.83834	0.583622	0.770853	0.619214	0.691274	0.985095	0.210059	0.815268	0.718806	1.03722	0.852005	0.818848	1.11261	0.676913	0.740776	0.66981	1.04075	0.63376	0.696428	0.963781	0.97058	0.65154	0.861599	1.1806	0.689906	0.674604	0.911671	0.762153	0.781173	0.750134	0.885566	1.15228	0.719587	0.69653	0.805209	1.00476	0.638362	0.780873	0.893093	1.01416	0.813042	0.850919	0.83383	1.18173	0.873686	0.855159	1.00226	0.873399	0.590055	1.19297	0.799197	0.666288	0.585125	0.693696	0.965279	1.18954	0.680989	0.894417	1.0362	0.546357	0.881399	0.784412	0.783203	0.854238	0.46632	0.91866	0.80598	0.481164	1.53291	0.58084	0.397052	0.755807	1.97067	0.93743	0.777876	1.3128	0.984746	0.527708	0.645205	0.396077	0.783857	0.488562	0.693109	0.347692	0.335356	0.781757	0.382449	0.367057	0.594452	0.537017	0.772738	0.610664	1.31026	0.4971	0.35969	1.44323	0.442921	0.538044	0.240511	0.237235	0.385858	0.337831	0.280819	0.414503	0.492461	0.402055	0.414132	0.37536	0.325149	0.277046	0.349428	0.472295	0.351312	0.291268	2.34186	1.57019	1.7117	1.73067	1.26402	1.47526	1.75725	1.64052	1.34876	1.37898	1.82145	0.0	1.63716	1.47134	1.47052	1.56544	1.47072	2.04245	1.33903	1.6821	1.28929	1.5533	1.46075	1.85336	0.150853	0.437818	0.370247	0.74394	0.322684	0.33562	0.529373	0.525214	0.344069	0.366443	1.26504	0.361498	0.153353	0.364772	0.328346	0.545038	0.437469	0.258484	0.299346	0.230539	0.781803	0.363765	0.386499	0.323198	0.219527	0.22737	0.340668	0.269933	0.298438	0.792609	0.90415	0.638283	2.75405	0.766247	0.627386	0.38264	0.375721	0.470294	0.614449	0.553618	0.679956	0.47634	0.684625	0.3848	0.606038	0.760581	0.751317	0.613596	0.77381	0.941784	0.783288	0.404493	0.50449	0.579146	0.232276	0.762357	0.325709	0.699503	0.694104	0.882667	0.565119	0.729035	1.11852	1.02944	0.466098	0.978356	0.540385	0.399107	0.672865	0.612184	0.714007	0.692323	0.711334	0.732627	0.986945	0.581948	0.275746	1.23894	0.684899	1.41723	0.907569	0.756983	0.943524	1.28408	1.30254	1.39216	0.928205	1.29899	1.27894	1.08383	1.10737	0.721222	1.24484	0.792442	0.821817	0.862846	0.800763	1.89744	1.89095	0.704157	0.703654	0.744501	1.55425	0.435745	0.964318	0.360061	0.638667	0.462337	0.738805	0.663645	0.54299	0.758592	0.258047	0.215855	0.246412	0.211569	0.319875	0.235426	0.421705	0.555413	0.39712	0.390313	0.756394	0.442796	0.274573	0.695657	0.342037	0.619376	0.433184	0.521925	0.669181	0.565418	0.535223	0.350694	0.666872	0.528626	0.42792	0.434302	0.442641	0.81512	0.424061	0.657417
14077	ENSMUSG00000032204	Aqp9	96.8537	82.2945	114.285	68.4736	78.9258	65.3936	85.1002	89.1595	89.4418	105.521	98.2218	96.5052	156.382	108.315	200.392	116.266	144.839	141.727	179.985	165.419	148.061	169.345	151.259	194.53	190.99	189.876	216.228	209.777	223.185	150.306	193.334	134.411	149.625	148.486	186.644	140.54	128.431	185.339	188.179	3.0636	190.562	133.015	130.823	139.163	170.264	209.335	201.895	126.74	184.654	216.213	169.698	178.086	191.122	239.25	207.882	121.654	167.209	129.235	179.287	210.912	174.012	181.978	161.179	197.629	198.009	150.213	216.729	144.496	161.583	170.892	180.618	151.598	103.529	188.82	166.624	164.447	153.093	208.121	119.401	168.84	192.416	153.65	203.494	228.621	191.42	133.968	132.305	112.51	181.996	87.3191	58.9868	67.638	110.884	72.8287	71.2919	60.0469	89.5419	93.0316	81.8841	101.843	101.592	58.5742	78.4992	94.1391	78.6144	71.1208	80.8839	110.36	105.24	105.25	95.6125	84.2644	71.3295	75.3536	77.0104	101.517	112.214	97.5209	95.1396	86.9365	109.289	115.588	67.9746	45.9634	88.1161	77.8558	99.8623	105.539	59.3482	122.041	84.0436	72.4396	74.0705	83.1487	84.625	84.4741	87.0596	163.575	92.4191	21.2087	86.4791	219.046	224.044	175.331	146.03	136.509	146.964	267.822	121.134	183.034	216.256	176.787	140.087	211.227	129.587	165.082	255.995	218.178	156.009	279.764	162.29	169.264	151.893	197.908	206.002	201.381	183.195	155.556	233.253	172.576	165.851	97.0547	101.444	139.251	179.652	241.621	184.839	222.577	216.094	152.542	176.494	132.782	92.15	72.7488	149.79	112.851	68.1021	126.377	138.809	72.2017	139.437	84.4427	159.389	119.453	75.2875	126.169	77.08	133.791	156.778	117.019	109.004	66.1876	90.2512	102.633	124.819	72.2325	67.2461	96.1712	64.0997	100.676	61.6022	97.1067	60.5299	54.411	67.8098	49.5578	65.4003	110.894	73.7858	63.326	66.303	91.8934	103.639	72.9338	107.626	94.4601	73.1525	96.0493	132.525	128.2	82.9066	130.909	141.993	99.7342	89.6608	71.5043	123.353	75.7057	80.4932	99.6261	128.777	136.902	138.122	150.302	108.819	183.302	103.828	125.487	212.741	131.994	285.092	102.211	161.684	116.47	127.868	122.133	191.497	152.253	173.021	110.477	148.245	105.361	167.625	109.121	107.224	163.549	127.031	129.729	97.2825	119.315	95.9039	161.901	129.704	149.17	99.62	99.9703	145.195	38.6207	37.0618	53.8259	48.8903	49.4861	58.3489	63.4044	38.3711	42.5946	32.3581	66.2108	49.4821	54.6589	57.2827	41.4259	38.677	46.0135	43.5405	78.2739	60.3962	37.6476	42.1985	39.5342	35.6892	62.0204	54.8096	31.6067	52.7262	56.5844	51.4886	35.0001	46.3423	166.094	91.2668	77.5812	101.577	122.866	74.0238	159.308	117.635	92.6143	85.8246	84.8883	83.3899	131.076	93.6276	202.687	143.417	178.061	96.7732	183.093	136.411	120.348	135.264	147.37	194.212	208.186	107.909	168.704	120.461	146.524	224.359	112.063	215.705	199.017	212.792	150.171	175.639	82.6156	108.075	61.274	54.7012	65.2103	70.1837	109.999	80.0182	74.4282	115.842	82.8802	70.2893	105.498	133.327	108.115	87.209	72.0011	55.8629	80.71	118.125	73.2627	110.534	76.7453	104.327	95.4841	101.136	102.034	72.6763	133.711	115.374	134.13	166.931	112.104	105.231	166.639	134.166	168.173	113.655	118.158	176.841	54.3987	135.453	167.869	185.61	87.1379	152.841	151.624	182.303	134.494	129.628	117.661	153.993	140.894	150.012	182.529	110.677	118.881	107.61	129.506	119.31	133.524	176.706	170.065	132.231	166.675	170.164	113.612	166.117	111.12	111.026	108.708	168.335	129.923	145.789	171.727	111.885	111.057	148.044	76.5737	72.8635	83.7614	64.5287	76.0294	90.1841	57.9969	67.2809	71.5075	81.0182	56.3594	88.4945	79.4536	92.622	62.5694	90.356	66.9296	57.3394	95.5472	69.1562	83.7362	80.5129	77.2783	73.4513	83.8584	96.4163	106.641	153.303	82.2226	143.129	121.011	97.1353	128.369	86.4728	169.251	93.7043	125.253	168.529	120.496	117.178	118.85	96.9141	142.166	90.3713	185.67	91.2591	132.665	136.51	125.179	121.603	187.903	179.437	86.2927	122.016	59.5043	66.1401	102.111	80.6717	100.318	125.021	68.2441	65.88	145.498	86.5294	104.407	85.6222	98.0851	78.6804	91.623	69.0812	71.7792	67.9261	113.471	117.486	97.1185	70.3798	190.187	159.513	122.521	149.727	204.196	128.261	115.466	207.325	111.099	121.067	180.091	188.219	110.626	102.817	198.848	133.756	158.759	205.619	181.216	201.552	164.961	182.325	106.838	195.352	181.143	84.7529	190.501	225.813	190.401	65.497	212.7	222.905	75.7936	105.597	77.357	66.5545	91.3748	121.238	127.708	55.089	110.094	95.5084	90.9736	69.6735	58.2038	97.387	162.496	69.7566	87.7814	137.714	115.074	90.7085	99.0524	38.3264	104.01	96.603	100.707	97.6112	100.024	81.7986	76.9761	117.333	112.652	103.769	129.189	71.0524	98.6515	77.8565	90.5785	209.873	134.295	144.565	73.1435	151.465	92.2645	293.441	90.3379	63.2873	124.139	157.334	111.979	215.984	172.952	269.284	204.344	230.146	206.372	107.723	195.185	141.139	254.197	144.778	210.666	231.106	214.461	90.9601	88.2884	285.021	196.328	199.991	169.195	192.339	99.6894	300.173	87.947	92.0145	84.0296	111.197	170.025	73.9946	67.7135	116.398	95.7506	112.669	75.422	148.779	110.891	92.8485	124.069	65.5737	110.753	73.6932	106.575	144.235	78.7494	66.491	108.606	147.695	66.205	87.8337	93.7633	60.2004	76.4699	41.5797	72.5027	35.3055	63.8784	119.44	77.3247	42.4954	147.767	135.852	243.91	188.085	193.022	144.519	140.794	228.485	169.993	224.583	99.0975	0.0	203.788	183.624	167.462	210.762	232.861	139.001	228.745	173.824	174.965	149.406	123.678	157.699	18.0905	67.4455	77.1141	109.789	88.8864	46.7878	82.501	76.4509	74.7542	75.6634	188.547	71.2083	35.6524	81.6639	82.4313	82.7698	100.158	121.078	97.7454	81.1092	163.784	118.749	114.73	35.5143	22.8103	22.8575	23.8581	37.561	16.5996	126.606	129.845	98.1018	58.4468	114.349	117.833	92.12	85.9459	121.692	92.0197	88.9693	120.862	74.8188	96.6208	63.8218	118.615	90.113	122.436	117.307	63.7339	60.0694	23.6151	62.6144	11.0117	81.9653	55.244	113.999	56.0486	66.8045	87.8119	73.8263	54.4423	20.2711	113.081	23.174	55.5501	107.298	133.06	119.335	95.6997	137.363	82.7054	116.405	108.694	51.451	82.0595	103.611	55.6383	193.461	123.36	163.58	145.076	181.776	146.148	111.887	137.069	197.636	224.506	118.384	140.917	141.804	230.943	195.77	138.939	152.864	146.074	138.481	144.59	199.046	142.109	169.244	141.074	114.661	199.74	122.478	222.192	186.052	151.516	98.239	151.624	183.143	205.169	120.99	29.2092	59.4686	38.9917	54.9972	51.7072	29.4021	118.916	97.7181	157.163	117.167	211.476	56.1986	94.1415	51.6624	171.497	112.603	75.5756	124.764	215.191	74.1424	158.378	119.245	117.967	128.63	108.258	167.91	70.2412	157.983	108.785	146.309
14078	ENSMUSG00000034544	Rsrc1	3.88009	4.08519	5.78366	3.555	4.15141	3.22136	5.32247	4.83436	4.4903	4.68105	4.28535	4.38093	7.17812	6.52328	7.64405	4.92853	6.24853	6.14859	7.67904	6.08981	5.69541	6.0919	6.66531	7.61064	7.50998	8.82386	6.76156	8.53668	8.15284	6.0098	6.22754	4.6923	5.66555	5.84355	6.91134	6.08074	6.71979	7.15967	7.7065	0.968704	7.86963	5.36353	5.54102	6.14181	7.6524	7.86827	7.51229	5.32033	6.55382	8.53354	7.3593	6.685	7.47736	8.22241	7.23185	6.04111	6.12763	4.48203	6.93614	7.12026	6.96127	6.51838	5.77316	7.37487	7.87828	6.67131	8.05068	5.36196	5.88016	6.97201	7.37996	5.95042	4.31082	6.32646	6.64157	7.66273	6.26357	8.35613	5.24039	6.12378	6.95046	6.47823	7.04055	7.31395	6.58822	6.4433	6.65839	4.72474	7.07219	4.52616	3.61022	4.34771	5.07163	3.83113	3.85728	3.70281	4.81167	4.25748	3.82933	4.76056	4.9625	3.11985	4.38076	4.78443	3.9859	5.36207	4.66931	4.93512	3.8446	4.32029	4.67284	4.78837	4.00258	5.19105	3.48141	5.25166	5.62009	4.64965	4.72743	3.63434	4.69127	4.4345	3.39903	4.28253	4.41261	4.63956	5.02978	4.56929	3.37633	6.38566	4.95557	3.44073	4.08578	3.66263	4.8245	4.42786	4.41698	6.75549	5.50579	4.18261	5.97259	6.30825	6.65938	7.05688	6.59212	6.08067	6.11046	7.7494	6.29736	7.9219	7.1627	5.92215	4.80902	6.85709	5.14449	5.53352	7.95391	8.16975	3.21867	6.18011	5.04266	5.07272	1.88739	7.19854	6.05021	4.06712	6.1065	4.79149	6.38257	5.345	6.77269	5.78727	5.91586	5.63032	8.04956	8.23772	7.72034	7.68253	8.03981	7.11116	7.71191	5.69278	9.75918	9.59002	14.9756	13.1952	8.32216	14.1972	10.8806	8.73523	15.5641	11.5152	12.5261	12.8019	8.03125	8.55186	10.6215	12.1645	10.6507	12.3974	10.1251	6.67669	9.9302	10.0586	10.283	9.05441	4.31449	5.50205	1.42869	6.19129	1.92083	4.31612	1.47765	3.57796	6.73327	4.23389	3.97105	1.45693	3.80844	2.89367	13.6879	4.64071	7.44331	1.91552	7.25862	8.04272	6.51161	5.783	8.99929	8.86554	5.96223	8.77796	7.60015	9.05815	6.17004	6.5163	11.7034	5.96547	7.37267	7.47544	10.7669	9.06895	12.614	6.41852	6.05592	7.26709	6.11377	6.76754	8.46167	5.38292	10.1121	7.56376	7.38232	7.02133	8.16552	8.03012	7.37283	9.51913	7.78861	6.7017	8.06381	5.25689	4.78533	5.33077	4.76663	8.04377	6.16905	5.11495	5.96747	5.16937	5.76035	7.38345	5.57237	5.85933	5.28037	4.56799	6.29774	12.0566	12.8887	12.8275	11.8159	13.3917	14.1785	14.9745	10.2591	13.9985	9.93311	14.6068	11.794	13.7609	13.2461	12.5853	11.8855	13.5149	14.0227	14.7561	13.7474	11.3716	10.7199	15.3205	12.2885	15.0685	15.2614	10.5722	17.0448	12.4476	13.1394	10.8962	15.8966	7.12283	5.90551	4.44544	6.41849	6.80583	4.34636	7.54592	7.07092	4.82188	5.34856	4.88616	5.70087	3.46046	4.27259	5.01598	5.69487	4.31582	4.72567	6.59084	5.46505	5.35912	4.60692	4.82959	4.7214	6.71659	3.80205	4.10266	5.50238	5.69312	6.51057	4.53354	5.97516	7.15458	6.73104	5.06998	4.96514	5.07521	4.97894	3.40221	3.86692	6.9593	3.45477	7.14953	4.7219	3.82205	7.13561	3.80941	5.29788	6.9288	7.02654	7.39334	4.77858	5.11511	5.91969	3.03832	4.3238	3.28247	3.50412	2.96016	4.05391	3.90348	3.99995	3.90115	2.43313	4.53675	3.53094	6.5524	7.58535	4.70833	4.67842	6.04899	6.55453	7.19038	5.9905	6.09036	6.92644	4.95777	6.61484	7.72681	6.54548	4.22525	6.78411	6.66348	6.96145	5.57917	6.05838	6.19639	6.12015	6.00691	7.51058	6.75537	6.54554	6.92045	4.61737	7.18617	6.2626	5.55055	7.57904	6.4354	5.5851	6.67527	6.71401	4.72452	7.29002	4.93845	5.6289	5.2803	6.38674	6.18588	5.22296	7.52249	5.4097	4.7147	5.70204	2.72715	2.32621	3.54726	1.41907	1.25918	3.04869	1.05163	1.86298	1.08362	2.37565	0.639171	1.40976	3.34601	2.12043	2.97259	3.03502	1.01307	1.35324	1.49138	1.2865	1.83023	2.58484	2.87464	1.8362	7.13094	5.2372	6.68501	7.87791	5.33729	8.44496	7.27292	5.71896	5.58385	4.06941	6.75697	3.84633	5.51504	7.01773	6.42091	5.06598	5.30495	4.94574	6.14321	3.8433	7.83849	5.50982	8.69166	5.71253	5.87627	6.84611	7.69145	7.97607	4.6507	5.63762	3.53628	3.70377	5.47506	3.98421	4.7695	5.9183	4.26176	3.31528	6.85802	4.02241	4.3194	5.05338	4.50731	4.2512	5.70834	4.50819	4.44126	2.8786	5.81737	5.42748	5.60536	3.64993	9.24227	8.50123	6.94115	8.15374	9.38988	6.96126	6.01395	9.81845	7.52534	7.98136	8.79156	8.86827	7.76649	7.30417	8.70028	8.45534	8.18077	9.28205	8.64979	9.31491	9.0113	8.76031	7.54828	8.72166	7.89913	5.93313	7.4112	9.36491	6.68258	4.65761	8.28293	7.57982	4.84905	5.04293	4.05751	4.88535	6.17183	4.35455	7.17411	3.12732	6.97382	3.75316	5.06938	3.57074	3.93344	6.03142	5.41384	4.11668	5.38094	5.61286	4.38264	2.88565	4.04943	3.58162	2.87584	3.68169	3.68401	4.20683	3.88774	2.41267	2.91419	3.62705	3.75236	2.66867	4.03104	3.05081	3.68953	3.24771	3.08417	5.18964	2.9868	3.45589	3.70058	3.54724	3.30553	6.42131	2.99289	3.03786	3.25691	7.92427	3.93646	8.12445	8.02148	8.41548	4.72522	9.15898	5.27064	7.92775	7.33016	7.62727	7.94624	4.53716	8.427	8.58507	5.34093	5.84358	4.37857	7.23399	6.36399	6.56672	5.59793	6.00925	6.72677	6.99106	6.64192	8.35505	5.77417	8.50049	11.1627	8.29369	6.60747	10.6125	12.297	11.2992	8.2039	13.6557	5.20703	8.27747	5.04374	6.08037	12.4845	8.94787	4.74353	6.51276	7.63523	4.01332	4.98642	7.73935	4.9959	4.2996	3.88385	3.58993	4.2722	3.63464	4.63875	3.53757	4.00109	5.85151	3.70914	3.68366	8.87026	6.78931	10.5094	11.3558	7.64893	9.97917	9.16334	10.8567	10.2395	11.0231	6.92125	0.0	10.3124	9.87294	8.46399	11.547	10.6481	7.94284	12.3822	9.32733	7.90189	6.52204	7.08697	9.28816	2.08228	6.34993	7.79148	12.9326	6.68975	4.25623	9.52375	6.86018	7.43527	5.56473	10.3047	6.50807	2.4741	5.08157	4.39904	2.72811	6.63146	7.09859	4.94646	4.54391	8.10946	6.22652	5.02363	2.39334	1.31645	1.89344	1.33803	2.01194	1.1621	11.9868	12.2075	7.34904	11.2451	9.37027	9.85218	12.7658	11.5566	13.198	9.3034	9.97883	12.415	12.4518	9.61661	13.3521	12.1663	10.347	9.43163	6.63675	1.20066	3.37506	1.62028	1.24761	0.551135	1.79853	3.48608	1.33119	3.03863	2.92269	1.37614	1.40467	2.41874	0.797216	3.77786	0.763192	4.9605	5.71618	7.8836	6.82702	5.60058	8.94141	6.05368	6.58805	9.1718	4.06163	3.53991	8.70188	2.62708	8.30577	6.42949	4.98754	7.28656	7.28383	6.36931	5.18932	6.28555	8.27144	9.37521	6.88541	6.62814	6.86474	7.52011	6.75261	7.13902	6.83428	6.02039	6.53082	7.72518	8.06085	7.55446	6.66016	6.40081	5.81483	5.64575	6.37832	6.78903	7.56991	6.41795	5.66357	5.39259	6.3401	7.57747	7.24664	2.17227	4.40376	3.08562	4.21527	4.17116	3.0015	15.3766	9.23528	14.0472	11.8738	15.1455	8.09925	11.192	7.77955	14.9476	12.8854	8.42076	11.9659	15.245	5.00041	9.56916	12.5915	12.0031	10.5994	9.32684	13.5495	6.70108	12.6624	10.0921	13.3764
14079	ENSMUSG00000090351	Gm17204	0.0	0.0	0.0	0.0	0.0	0.0	0.0	0.0	0.0	0.0	0.0	0.0	0.0	0.0	0.0	0.0	0.0	0.0	0.0	0.0	0.0	0.0	0.0	0.0	0.0	0.0	0.0	0.0	0.0	0.0	0.0	0.0	0.0	0.0	0.0	0.0	0.0	0.0	0.0	0.0	0.0	0.0	0.0	0.0	0.0	0.0	0.0	0.0	0.0	0.0	0.0	0.0	0.0	0.0	0.0	0.0	0.0	0.0	0.0	0.0	0.0	0.0	0.0	0.0	0.0	0.0	0.0	0.0	0.0	0.0	0.0	0.0	0.0	0.0	0.0	0.0	0.0	0.0	0.0	0.0	0.0	0.0	0.0	0.0	0.0	0.0	0.0	0.0	0.0	0.0	0.0	0.0	0.0	0.0	0.0	0.0	0.0	0.0	0.0	0.0	0.0	0.0	0.0	0.0	0.0	0.0	0.0	0.0	0.0	0.0	0.0	0.0	0.0	0.0	0.0	0.0	0.0	0.0	0.0	0.0	0.0	0.0	0.0	0.0	0.0	0.0	0.0	0.0	0.0	0.0	0.0	0.0	0.0	0.0	0.0	0.0	0.0	0.0	0.0	0.0	0.0	0.0	0.0	0.0	0.0	0.0	0.0	0.0	0.0	0.0	0.0	0.0	0.0	0.0	0.0	0.0	0.0	0.0	0.0	0.0	0.0	0.0	0.0	0.0	0.0	0.0	0.0	0.0	0.0	0.0	0.0	0.0	0.0	0.0	0.0	0.0	0.0	0.0	0.0	0.0	0.0	0.0	0.0	0.0	0.0	0.0	0.0	0.0	0.0	0.0	0.0	0.0	0.0	0.0	0.0	0.0	0.0	0.0	0.0	0.0	0.0	0.0	0.0	0.0	0.0	0.0	0.0	0.0	0.0	0.0	0.0	0.0	0.0	0.0	0.0	0.0	0.0	0.0	0.0	0.0	0.0	0.0	0.0	0.0	0.0	0.0	0.0	0.0	0.0	0.0	0.0	0.0	0.0	0.0	0.0	0.0	0.0	0.0	0.0	0.0	0.0	0.0	0.0	0.0	0.0	0.0	0.0	0.0	0.0	0.0	0.0	0.0	0.0	0.0	0.0	0.0	0.0	0.0	0.0	0.0	0.0	0.0	0.0	0.0	0.0	0.0	0.0	0.0	0.0	0.0	0.0	0.0	0.0	0.0	0.0	0.0	0.0	0.0	0.0	0.0	0.0	0.0	0.0	0.0	0.0	0.0	0.0	0.0	0.0	0.0	0.0	0.0	0.0	0.0	0.0	0.0	0.0	0.0	0.0	0.0	0.0	0.0	0.0	0.0	0.0	0.0	0.0	0.0	0.0	0.0	0.0	0.0	0.0	0.0	0.0	0.0	0.0	0.0	0.0	0.0	0.0	0.0	0.0	0.0	0.0	0.0	0.0	0.0	0.0	0.0	0.0	0.0	0.0	0.0	0.0	0.0	0.0	0.0	0.0	0.0	0.0	0.0	0.0	0.0	0.0	0.0	0.0	0.0	0.0	0.0	0.0	0.0	0.0	0.0	0.0	0.0	0.0	0.0	0.0	0.0	0.0	0.0	0.0	0.0	0.0	0.0	0.0	0.0	0.0	0.0	0.0	0.0	0.0	0.0	0.0	0.0	0.0	0.0	0.0	0.0	0.0	0.0	0.0	0.0	0.0	0.0	0.0	0.0	0.0	0.0	0.0	0.0	0.0	0.0	0.0	0.0	0.0	0.0	0.0	0.0	0.0	0.0	0.0	0.0	0.0	0.0	0.0	0.0	0.0	0.0	0.0	0.0	0.0	0.0	0.0	0.0	0.0	0.0	0.0	0.0	0.0	0.0	0.0	0.0	0.0	0.0	0.0	0.0	0.0	0.0	0.0	0.0	0.0	0.0	0.0	0.0	0.0	0.0	0.0	0.0	0.0	0.0	0.0	0.0	0.0	0.0	0.0	0.0	0.0	0.0	0.0	0.0	0.0	0.0	0.0	0.0	0.0	0.0	0.0	0.0	0.0	0.0	0.0	0.0	0.0	0.0	0.0	0.0	0.0	0.0	0.0	0.0	0.0	0.0	0.0	0.0	0.0	0.0	0.0	0.0	0.0	0.0	0.0	0.0	0.0	0.0	0.0	0.0	0.0	0.0	0.0	0.0	0.0	0.0	0.0	0.0	0.0	0.0	0.0	0.0	0.0	0.0	0.0	0.0	0.0	0.0	0.0	0.0	0.0	0.0	0.0	0.0	0.0	0.0	0.0	0.0	0.0	0.0	0.0	0.0	0.0	0.0	0.0	0.0	0.0	0.0	0.0	0.0	0.0	0.0	0.0	0.0	0.0	0.0	0.0	0.0	0.0	0.0	0.0	0.0	0.0	0.0	0.0	0.0	0.0	0.0	0.0	0.0	0.0	0.0	0.0	0.0	0.0	0.0	0.0	0.0	0.0	0.0	0.0	0.0	0.0	0.0	0.0	0.0	0.0	0.0	0.0	0.0	0.0	0.0	0.0	0.0	0.0	0.0	0.0	0.0	0.0	0.0	0.0	0.0	0.0	0.0	0.0	0.0	0.0	0.0	0.0	0.0	0.0	0.0	0.0	0.0	0.0	0.0	0.0	0.0	0.0	0.0	0.0	0.0	0.0	0.0	0.0	0.0	0.0	0.0	0.0	0.0	0.0	0.0	0.0	0.0	0.0	0.0	0.0	0.0	0.0	0.0	0.0	0.0	0.0	0.0	0.0	0.0	0.0	0.0	0.0	0.0	0.0	0.0	0.0	0.0	0.0	0.0	0.0	0.0	0.0	0.0	0.0	0.0	0.0	0.0	0.0	0.0	0.0	0.0	0.0	0.0	0.0	0.0	0.0	0.0	0.0	0.0	0.0	0.0	0.0	0.0	0.0	0.0	0.0	0.0	0.0	0.0	0.0	0.0	0.0	0.0	0.0	0.0	0.0	0.0	0.0	0.0	0.0	0.0	0.0	0.0	0.0	0.0	0.0	0.0	0.0	0.0	0.0	0.0	0.0	0.0	0.0	0.0	0.0	0.0	0.0	0.0	0.0	0.0	0.0	0.0	0.0	0.0	0.0	0.0	0.0	0.0	0.0	0.0	0.0	0.0	0.0	0.0	0.0	0.0	0.0	0.0	0.0	0.0	0.0	0.0	0.0	0.0	0.0	0.0	0.0	0.0	0.0	0.0	0.0	0.0	0.0	0.0	0.0	0.0	0.0	0.0	0.0	0.0	0.0	0.0	0.0	0.0	0.0	0.0	0.0	0.0	0.0	0.0	0.0	0.0	0.0	0.0	0.0	0.0	0.0	0.0	0.0	0.0	0.0	0.0	0.0	0.0	0.0	0.0	0.0	0.0	0.0	0.0	0.0	0.0	0.0	0.0	0.0	0.0	0.0	0.0	0.0	0.0	0.0	0.0	0.0	0.0	0.0	0.0	0.0	0.0	0.0	0.0	0.0	0.0	0.0	0.0	0.0	0.0	0.0	0.0	0.0	0.0	0.0	0.0	0.0	0.0	0.0	0.0	0.0	0.0	0.0
14080	ENSMUSG00000088890	Gm22517	0.0	0.0	0.0	0.0	0.0	0.0	0.0	0.0	0.0	0.0	0.0	0.0	0.0	0.0	0.0	0.0	0.0	0.0	0.0	0.0	0.0	0.0	0.0	0.0	0.0	0.0	0.0	0.0	0.0	0.0	0.0	0.0	0.0	0.0	0.0	0.0	0.0	0.0	0.0	0.0	0.0	0.0	0.0	0.0	0.0	0.0	0.0	0.0	0.0	0.0	0.0	0.0	0.0	0.0	0.0	0.0	0.0	0.0	0.0	0.0	0.0	0.0	0.0	0.0	0.0	0.0	0.0	0.0	0.0	0.0	0.0	0.0	0.0	0.0	0.0	0.0	0.0	0.0	0.0	0.0	0.0	0.0	0.0	0.0	0.0	0.0	0.0	0.0	0.0	0.0	0.0	0.0	0.0	0.0	0.0	0.0	0.0	0.0	0.0	0.0	0.0	0.0	0.0	0.0	0.0	0.0	0.0	0.0	0.0	0.0	0.0	0.0	0.0	0.0	0.0	0.0	0.0	0.0	0.0	0.0	0.0	0.0	0.0	0.0	0.0	0.0	0.0	0.0	0.0	0.0	0.0	0.0	0.0	0.0	0.0	0.0	0.0	0.0	0.0	0.0	0.0	0.0	0.0	0.0	0.0	0.0	0.0	0.0	0.0	0.0	0.0	0.0	0.0	0.0	0.0	0.0	0.0	0.0	0.0	0.0	0.0	0.0	0.0	0.0	0.0	0.0	0.0	0.0	0.0	0.0	0.0	0.0	0.0	0.0	0.0	0.0	0.0	0.0	0.0	0.0	0.0	0.0	0.0	0.0	0.0	0.0	0.0	0.0	0.0	0.0	0.0	0.0	0.0	0.0	0.0	0.0	0.0	0.0	0.0	0.0	0.0	0.0	0.0	0.0	0.0	0.0	0.0	0.0	0.0	0.0	0.0	0.0	0.0	0.0	0.0	0.0	0.0	0.0	0.0	0.0	0.0	0.0	0.0	0.0	0.0	0.0	0.0	0.0	0.0	0.0	0.0	0.0	0.0	0.0	0.0	0.0	0.0	0.0	0.0	0.0	0.0	0.0	0.0	0.0	0.0	0.0	0.0	0.0	0.0	0.0	0.0	0.0	0.0	0.0	0.0	0.0	0.0	0.0	0.0	0.0	0.0	0.0	0.0	0.0	0.0	0.0	0.0	0.0	0.0	0.0	0.0	0.0	0.0	0.0	0.0	0.0	0.0	0.0	0.0	0.0	0.0	0.0	0.0	0.0	0.0	0.0	0.0	0.0	0.0	0.0	0.0	0.0	0.0	0.0	0.0	0.0	0.0	0.0	0.0	0.0	0.0	0.0	0.0	0.0	0.0	0.0	0.0	0.0	0.0	0.0	0.0	0.0	0.0	0.0	0.0	0.0	0.0	0.0	0.0	0.0	0.0	0.0	0.0	0.0	0.0	0.0	0.0	0.0	0.0	0.0	0.0	0.0	0.0	0.0	0.0	0.0	0.0	0.0	0.0	0.0	0.0	0.0	0.0	0.0	0.0	0.0	0.0	0.0	0.0	0.0	0.0	0.0	0.0	0.0	0.0	0.0	0.0	0.0	0.0	0.0	0.0	0.0	0.0	0.0	0.0	0.0	0.0	0.0	0.0	0.0	0.0	0.0	0.0	0.0	0.0	0.0	0.0	0.0	0.0	0.0	0.0	0.0	0.0	0.0	0.0	0.0	0.0	0.0	0.0	0.0	0.0	0.0	0.0	0.0	0.0	0.0	0.0	0.0	0.0	0.0	0.0	0.0	0.0	0.0	0.0	0.0	0.0	0.0	0.0	0.0	0.0	0.0	0.0	0.0	0.0	0.0	0.0	0.0	0.0	0.0	0.0	0.0	0.0	0.0	0.0	0.0	0.0	0.0	0.0	0.0	0.0	0.0	0.0	0.0	0.0	0.0	0.0	0.0	0.0	0.0	0.0	0.0	0.0	0.0	0.0	0.0	0.0	0.0	0.0	0.0	0.0	0.0	0.0	0.0	0.0	0.0	0.0	0.0	0.0	0.0	0.0	0.0	0.0	0.0	0.0	0.0	0.0	0.0	0.0	0.0	0.0	0.0	0.0	0.0	0.0	0.0	0.0	0.0	0.0	0.0	0.0	0.0	0.0	0.0	0.0	0.0	0.0	0.0	0.0	0.0	0.0	0.0	0.0	0.0	0.0	0.0	0.0	0.0	0.0	0.0	0.0	0.0	0.0	0.0	0.0	0.0	0.0	0.0	0.0	0.0	0.0	0.0	0.0	0.0	0.0	0.0	0.0	0.0	0.0	0.0	0.0	0.0	0.0	0.0	0.0	0.0	0.0	0.0	0.0	0.0	0.0	0.0	0.0	0.0	0.0	0.0	0.0	0.0	0.0	0.0	0.0	0.0	0.0	0.0	0.0	0.0	0.0	0.0	0.0	0.0	0.0	0.0	0.0	0.0	0.0	0.0	0.0	0.0	0.0	0.0	0.0	0.0	0.0	0.0	0.0	0.0	0.0	0.0	0.0	0.0	0.0	0.0	0.0	0.0	0.0	0.0	0.0	0.0	0.0	0.0	0.0	0.0	0.0	0.0	0.0	0.0	0.0	0.0	0.0	0.0	0.0	0.0	0.0	0.0	0.0	0.0	0.0	0.0	0.0	0.0	0.0	0.0	0.0	0.0	0.0	0.0	0.0	0.0	0.0	0.0	0.0	0.0	0.0	0.0	0.0	0.0	0.0	0.0	0.0	0.0	0.0	0.0	0.0	0.0	0.0	0.0	0.0	0.0	0.0	0.0	0.0	0.0	0.0	0.0	0.0	0.0	0.0	0.0	0.0	0.0	0.0	0.0	0.0	0.0	0.0	0.0	0.0	0.0	0.0	0.0	0.0	0.0	0.0	0.0	0.0	0.0	0.0	0.0	0.0	0.0	0.0	0.0	0.0	0.0	0.0	0.0	0.0	0.0	0.0	0.0	0.0	0.0	0.0	0.0	0.0	0.0	0.0	0.0	0.0	0.0	0.0	0.0	0.0	0.0	0.0	0.0	0.0	0.0	0.0	0.0	0.0	0.0	0.0	0.0	0.0	0.0	0.0	0.0	0.0	0.0	0.0	0.0	0.0	0.0	0.0	0.0	0.0	0.0	0.0	0.0	0.0	0.0	0.0	0.0	0.0	0.0	0.0	0.0	0.0	0.0	0.0	0.0	0.0	0.0	0.0	0.0	0.0	0.0	0.0	0.0	0.0	0.0	0.0	0.0	0.0	0.0	0.0	0.0	0.0	0.0	0.0	0.0	0.0	0.0	0.0	0.0	0.0	0.0	0.0	0.0	0.0	0.0	0.0	0.0	0.0	0.0	0.0	0.0	0.0	0.0	0.0	0.0	0.0	0.0	0.0	0.0	0.0	0.0	0.0	0.0	0.0	0.0	0.0	0.0	0.0	0.0	0.0	0.0	0.0	0.0	0.0	0.0	0.0	0.0	0.0	0.0	0.0	0.0	0.0	0.0	0.0	0.0	0.0	0.0	0.0	0.0	0.0	0.0	0.0	0.0	0.0	0.0	0.0	0.0	0.0
14081	ENSMUSG00000025049	Taf5	1.10796	0.885298	1.30989	0.784906	0.943863	1.06649	1.06089	1.06295	0.858041	1.0719	1.17882	1.13248	1.62051	1.30639	1.77853	1.16065	1.45309	1.34031	1.65791	1.18485	1.29029	1.22619	1.04364	1.4883	1.31203	1.6202	1.10571	1.47976	1.38571	1.60866	1.51379	1.48547	1.22682	2.00733	1.51973	1.26481	1.15444	1.767	1.47957	0.104703	1.4704	1.25708	1.33231	1.0707	1.51155	1.33529	1.63533	1.30476	1.07442	1.30399	1.36602	1.18729	1.28864	1.74689	1.22629	1.1621	1.44135	0.889612	1.16403	1.80387	1.49216	1.15851	0.907853	1.46875	1.19166	1.0915	1.31557	1.42225	1.44983	1.7371	2.16277	1.3532	1.02396	1.48211	1.3271	1.37039	1.28349	1.25492	1.52958	1.37877	1.3534	1.24881	1.65651	1.49812	1.53708	1.09828	1.56461	1.72139	1.52629	1.12206	1.04331	0.71656	0.752475	0.976319	1.04417	0.851283	0.964262	0.765656	1.48201	0.84876	1.1635	0.883314	1.1412	0.891396	0.654407	0.74387	1.23138	0.918962	0.859585	0.856071	1.03155	1.0932	0.767028	1.10752	0.980889	0.933174	0.986529	0.608387	0.808456	1.0451	0.741535	1.00456	0.924089	1.01976	0.988606	0.758277	0.96826	1.07957	0.935967	0.916449	0.786005	0.827955	0.867309	0.80599	0.809306	1.02131	0.852299	1.52009	1.04798	0.845894	1.21722	1.71842	1.31082	1.31544	1.61115	1.41076	1.64107	2.16444	1.52509	1.76926	1.66057	1.61295	1.61322	1.22778	1.47534	1.31236	1.9121	1.63408	0.851484	1.4201	1.69043	1.40213	1.08606	1.47857	1.57238	1.71698	1.4567	1.59454	1.60576	1.1454	1.66056	1.78599	2.3337	1.79507	2.23305	1.9023	1.53985	1.45768	1.62267	1.6106	1.52393	1.55226	0.943837	1.25681	0.83858	1.07601	0.653079	1.47127	1.32879	1.1736	0.597133	1.05938	1.24415	0.685583	0.969503	0.833746	0.512468	0.869447	1.08854	0.845851	1.0431	0.79107	0.988493	1.20291	1.06372	0.629191	0.456071	0.406658	0.267664	0.573996	0.822933	0.558063	0.493269	0.248726	0.577763	0.214008	0.345107	0.539	0.593106	0.407784	0.489548	0.552635	0.553384	0.412088	1.09119	0.961687	0.710576	0.617027	1.15806	0.82873	0.732504	1.03731	1.32704	0.962115	0.980469	1.17536	1.04722	0.963252	1.05284	0.928141	1.25764	0.937543	1.09842	1.42958	1.5207	1.75152	1.42258	1.3269	2.02148	1.53527	2.28618	1.84741	1.86348	1.52436	1.47838	1.88038	1.83468	2.55183	1.62207	1.76599	1.33901	1.51402	1.51663	1.62611	1.517	1.364	1.81401	1.35479	1.3347	1.98016	1.93681	1.37698	1.89987	1.70359	1.39147	1.14283	1.31328	0.429344	0.384777	0.25319	0.147663	0.321181	0.24158	0.334029	0.345212	0.223748	0.422006	0.508827	0.375019	0.340819	0.179441	0.398608	0.312758	0.298001	0.214621	0.343734	0.233933	0.301002	0.317997	0.347908	0.33549	0.305584	0.319805	0.362647	0.195595	0.369992	0.291374	0.300164	0.199962	1.17998	0.913342	0.837643	1.08091	0.632104	0.743252	0.815663	0.878509	0.864895	1.1741	0.763039	0.713468	2.25697	1.1155	1.53019	0.902815	0.972464	0.879826	1.24437	1.4086	1.65585	1.46576	1.18688	1.02093	1.46897	1.07655	1.45952	0.66476	1.78861	1.45291	1.1168	1.53465	2.00631	1.01992	1.32635	1.17809	0.741569	0.632016	0.843299	0.959009	1.12547	1.10834	1.11048	0.916914	0.562659	1.05553	0.963237	0.697397	1.21012	1.0918	1.49316	1.30761	1.13007	0.588261	0.974116	1.06229	0.728673	0.852984	0.888024	1.26577	0.877275	0.993623	0.980123	0.840552	1.04169	0.800153	1.0846	1.07872	1.04457	0.984044	1.36465	1.27671	1.32702	1.13421	0.975036	1.4984	1.32243	1.21136	1.32834	1.02107	1.31147	1.01987	1.13801	1.18297	1.13072	1.1467	0.966657	0.97694	1.09519	0.987691	1.26499	0.88304	1.0006	1.05944	0.975482	1.16764	1.20797	1.18376	0.942933	1.14674	1.03746	1.19983	1.18141	1.01693	1.30596	1.05305	1.02802	0.968939	1.07674	0.936306	0.94948	1.09166	1.22545	1.30374	0.420863	0.31108	0.210897	0.27068	0.294398	0.226138	0.165988	0.176627	0.226894	0.263561	0.451995	0.252963	0.277493	0.150368	0.22341	0.221709	0.262016	0.289619	0.148457	0.1212	0.051846	0.072134	0.112566	0.14571	1.08177	0.936443	0.905621	1.04232	0.870126	1.0432	0.800163	0.812606	1.02367	1.20125	1.61399	1.17881	1.73349	1.74146	1.49481	1.47941	1.4878	1.51231	1.64496	1.1105	1.68487	1.21479	1.36451	1.90254	1.6981	1.20931	1.73601	1.44679	1.18853	0.832355	1.12826	0.960735	0.980987	0.775038	1.01098	1.03176	0.786061	1.27019	1.1407	1.11981	1.03852	0.81758	0.714123	0.979283	0.832548	0.678683	0.95448	1.14487	1.02126	1.32693	1.02662	0.856691	1.87119	1.55947	1.30471	2.13818	1.67328	1.38669	1.40396	2.15754	1.83545	1.38819	1.96694	1.95895	1.84136	1.44313	1.49551	1.30681	1.87899	1.33793	1.42665	1.2605	1.40552	1.60779	1.55557	1.40206	1.85947	1.74971	1.74846	2.15607	1.33338	1.24729	2.3941	2.94761	1.31831	1.26881	1.11386	1.1581	1.18887	1.11838	1.70524	0.588165	1.39023	0.912636	1.20186	0.826412	1.21311	1.48556	0.756545	1.02439	1.3785	1.19441	1.12807	0.620605	1.02153	0.68676	0.839375	1.07075	0.65029	1.55276	0.600511	0.60625	0.694405	0.910123	0.530462	0.628829	1.26346	1.05162	0.748711	0.963746	0.662929	1.27207	0.639265	0.703607	1.22393	0.657108	0.331809	1.49922	0.841993	0.575815	0.620817	2.52415	2.06808	1.60605	1.31704	2.0095	2.20534	1.5135	2.39213	1.84467	2.13989	1.95564	1.1589	1.3462	1.85349	1.44444	1.96342	1.44695	1.51321	1.61373	2.23765	1.7071	1.17118	1.77717	1.67693	2.28058	0.665675	0.709897	0.54606	0.598695	1.01598	0.603071	0.779817	0.845868	1.11194	0.762351	0.684072	0.762968	0.778593	0.898594	0.962762	0.748523	0.894089	1.03616	0.829239	0.987736	0.793854	1.03227	1.03454	0.775142	0.715377	0.709449	0.682917	0.638375	0.837714	0.536985	0.674845	0.452153	0.701886	1.0505	0.762094	0.599933	1.43852	1.50345	1.6439	1.23444	1.42736	1.48727	1.62894	1.73872	1.61333	2.01615	1.79066	0.0	1.32048	1.44984	1.53735	1.11706	1.71109	1.39075	1.41329	1.90314	1.10502	1.38037	1.48876	1.39457	0.376583	0.463516	0.835598	0.963674	0.502409	0.431703	0.543549	0.788403	0.348591	0.557834	0.893784	0.654535	0.763117	1.00619	0.730186	0.587798	0.675839	1.00469	0.702409	0.9615	0.921313	0.518881	0.804861	0.419501	0.250998	0.429309	0.261197	0.335259	0.251938	1.08121	0.787913	0.934867	0.887573	0.820981	0.972845	0.820445	0.571083	0.869078	1.26052	0.677302	0.888998	0.630432	0.995639	0.501812	0.865026	0.92752	1.24933	0.440243	0.438203	0.329473	0.133546	0.34772	0.156459	0.445337	0.793962	0.535786	0.504224	0.223201	0.509967	0.276541	0.685396	0.305743	0.383416	0.170364	0.486733	0.622109	0.98652	0.898045	0.77461	0.779307	0.689728	0.698662	1.05082	0.475784	0.483678	0.93724	0.361219	1.471	1.6751	1.46727	1.31085	1.45403	1.32322	1.21184	1.63361	1.02736	1.4952	1.53166	1.34544	1.3529	1.11307	1.32491	1.51965	1.5021	1.43247	1.33445	1.49649	1.83858	1.2595	1.51428	1.17579	1.19608	1.47149	1.30397	1.2069	1.06223	1.37238	1.73883	1.86174	1.37331	1.4645	1.28434	0.561555	0.468493	0.766801	0.823334	0.676955	0.501116	0.790897	0.582392	0.944802	0.882351	0.937103	0.419224	0.683523	0.633837	0.773282	0.635458	0.493154	0.590709	1.28138	0.549806	0.796244	0.803759	1.04364	0.660723	0.50979	0.83149	0.593312	1.01575	0.837833	0.578352
14082	ENSMUSG00000032913	Lrig2	1.36774	1.27947	1.05535	0.923101	0.938896	0.893987	0.961863	1.18331	1.15604	0.803831	0.915036	0.935732	1.69559	1.74317	1.25349	1.27764	1.70885	1.49149	1.47459	1.62016	1.45236	1.75296	1.52834	1.07157	1.11573	1.35597	1.58237	1.40922	1.09741	1.39082	1.38018	1.54261	1.70557	2.04974	1.02863	1.65048	1.51032	1.57222	1.16772	0.161323	1.2167	1.19154	1.51509	1.6192	1.10367	1.13848	1.63278	1.77054	1.79482	1.27446	1.60543	1.66575	1.20694	1.44834	1.10477	1.35618	2.01328	0.316745	1.81004	1.21164	1.98062	0.990895	1.98618	1.34429	1.17531	1.1887	1.07402	1.45983	1.79951	1.98885	1.1583	1.54576	1.04521	1.4259	1.71303	1.73297	1.86612	1.14542	1.34482	1.86848	1.12727	1.69117	1.06662	1.12719	1.20263	1.47537	1.64194	1.60361	1.79387	1.25916	1.65524	1.22979	0.789623	1.30931	1.17071	1.02913	1.09193	1.18078	1.20781	0.934407	0.99849	1.01721	1.68094	1.15093	1.24422	1.17561	0.867725	0.99197	0.868615	0.679053	1.36429	1.1355	0.683896	0.956028	1.15724	1.04394	1.16965	0.791512	1.01127	1.33792	0.837981	1.11421	1.03522	2.087	1.18908	1.30901	1.03527	1.22534	1.15011	1.4274	1.10465	1.09652	1.21365	1.11743	1.27206	1.35838	0.930607	2.12281	1.73256	0.840238	1.35471	1.77389	1.53038	1.29254	1.52746	1.17585	1.92964	1.14116	1.54345	1.92313	1.18806	1.06281	1.2551	1.01557	1.34716	1.57628	1.1495	1.83991	0.564671	1.05256	1.60674	1.1624	0.440615	2.29733	1.45245	0.932508	1.27032	1.39561	1.62604	1.92107	2.15135	1.82995	2.96548	2.16397	2.67249	1.99707	2.44901	1.79498	1.81067	2.45025	1.52381	1.5539	1.002	1.07841	1.04777	0.621954	0.827859	0.96443	0.992682	0.932806	0.729601	0.959528	0.602356	0.989393	1.05456	0.721827	0.863294	1.01254	0.822078	1.22465	0.966638	0.887791	1.03371	1.1609	0.6633	1.05231	0.387627	0.384393	0.27325	0.469327	0.463169	0.499656	0.573534	0.413691	0.744873	0.227515	0.433623	0.400665	0.387407	0.444905	0.68832	0.433983	0.459432	0.533319	1.06139	1.05767	1.08418	0.91156	1.15439	0.773756	1.38104	0.971491	1.80195	1.35399	1.05585	1.13565	0.883808	1.17308	1.18197	1.01788	1.18578	1.79762	1.11933	0.950943	1.69468	1.29948	1.21558	1.36488	1.73719	1.09523	1.86114	1.53425	2.0311	1.65085	1.23765	1.21964	1.18083	1.48667	1.16741	1.5412	1.15427	1.30937	1.92329	1.70295	1.34526	1.22259	1.8647	1.2427	1.12698	1.61314	2.01719	1.43365	1.67536	2.06187	1.29617	1.37765	0.988743	0.341563	0.517644	0.570329	0.374583	0.366713	0.422436	0.337305	0.382983	0.504238	0.426429	0.391091	0.513319	0.347209	0.364783	0.525839	0.428294	0.515451	0.503583	0.374856	0.310522	0.438544	0.442812	0.281488	0.576319	0.316031	0.455637	0.380503	0.280884	0.416344	0.490456	0.277627	0.437813	1.12923	1.22887	0.963235	1.24371	0.965408	0.883766	1.16467	0.983554	1.36924	1.57792	1.24572	1.06317	1.78591	1.13019	1.48496	1.23471	1.2428	1.09933	2.10452	1.53401	1.80324	1.05339	1.61213	1.13472	1.66897	1.15138	1.62269	1.63214	0.992086	1.32039	1.47845	1.56308	1.26779	1.00569	1.92377	1.24127	0.724965	0.914081	0.719706	0.817339	0.832897	0.766186	0.936408	0.990044	0.992611	0.95446	1.11718	0.839199	0.96818	0.978726	0.725033	0.944781	1.00088	0.662726	1.32738	1.10317	1.06022	0.984613	1.17118	1.79747	1.43808	1.40277	1.4987	1.06567	1.20217	0.913705	1.01697	0.959184	1.20345	1.43873	0.966856	1.73497	1.24444	1.07276	1.05226	0.993789	2.15981	2.10795	0.914915	1.45577	1.46842	0.846366	1.18788	0.964595	1.17264	1.30698	1.58439	1.23138	1.36753	1.07094	1.09316	0.975042	1.32928	1.03296	1.16033	1.4343	1.35288	0.931851	0.983392	1.39223	0.982516	1.16877	1.36528	1.23748	1.03787	1.21255	1.18006	1.35484	1.25168	1.25221	1.26736	1.13304	1.19339	1.5241	0.093224	0.086673	0.110714	0.094956	0.081071	0.195479	0.103025	0.081862	0.126424	0.086393	0.063204	0.064184	0.121109	0.116723	0.125558	0.092247	0.030531	0.106907	0.037367	0.045343	0.045932	0.097663	0.153885	0.096913	0.505799	0.507961	0.862437	0.816538	0.522931	0.699777	0.823153	0.578255	1.80635	1.66707	1.48388	1.58116	1.91076	1.69035	2.11029	1.57495	1.29417	1.86542	1.26757	1.68467	1.72053	1.23347	0.9644	1.97179	1.4207	1.28135	1.37522	1.44758	1.49418	1.05167	1.02397	1.05514	0.934295	0.767146	1.11291	1.11885	1.32723	1.14908	1.54283	1.22504	1.91801	0.653214	1.57144	0.997807	0.933902	1.13033	1.22351	1.33382	1.00039	1.26271	1.12837	0.813821	2.64743	1.27571	1.39936	2.08019	1.28034	1.63048	1.90297	3.00582	1.8985	1.42069	1.96642	2.13846	1.42055	1.62387	1.15395	1.36862	2.24256	1.28462	1.35469	1.37868	1.20707	1.62003	1.69996	1.11583	1.69979	2.23433	1.76144	1.37353	2.03634	1.31639	2.2751	1.61677	1.46144	1.98088	2.35645	2.45724	2.12188	1.66369	1.47681	1.94686	1.71484	1.71955	1.9589	1.95381	1.5901	3.09353	1.59601	1.59672	2.18164	1.48641	1.03169	1.20138	1.73283	0.701915	1.97262	1.61877	1.43353	2.36248	1.74737	1.24266	1.34571	1.67643	0.904489	1.25995	2.19068	1.95871	1.59209	1.6984	1.17884	1.56219	0.981959	1.05002	2.12244	1.11393	0.529176	2.33238	1.47682	1.37537	1.13193	1.23053	1.19628	2.75511	1.72271	1.77696	2.50284	2.01825	2.26639	1.0423	1.76558	1.82393	1.31872	2.06401	2.28757	1.61475	1.95699	1.91532	2.85646	2.39259	2.04691	3.41274	2.0793	2.14406	1.66096	2.20956	0.704972	0.834355	0.433054	0.688323	0.891302	0.738956	0.715066	0.901876	0.758076	0.634945	0.866001	1.00993	0.778963	0.905584	0.906398	0.69183	0.696939	1.09156	1.35638	0.988284	0.738344	1.05149	1.36114	0.882638	0.978681	0.706475	0.762107	1.17068	0.944379	0.877099	0.972888	0.958855	1.12444	1.09273	0.749189	0.74626	1.94462	1.60992	1.56926	1.5766	1.81979	1.60942	1.76619	1.89701	2.34518	1.99921	2.89917	0.0	1.85256	1.97886	2.16345	1.66668	1.92501	1.9583	1.66125	2.55606	1.86628	1.9619	1.84892	1.50747	0.091627	0.321269	0.379499	0.643599	0.625625	0.360021	0.353526	0.608487	0.216783	0.415561	0.562865	0.34368	0.235145	0.672008	0.50957	0.25991	0.62389	0.53514	0.460245	0.499653	0.404005	0.468596	0.575416	0.598221	0.503267	0.671686	0.587479	0.47586	0.507447	1.03598	1.20425	1.09012	0.965063	0.84881	1.07058	0.834987	0.566772	1.01317	1.17501	0.900109	1.2257	0.599832	1.28246	0.796036	0.830261	0.983286	1.33431	0.477167	0.550721	0.727371	0.196861	0.343672	0.205584	0.385166	0.46328	0.431888	0.462069	0.581415	0.390302	0.381479	0.720467	0.270212	0.480549	0.257651	0.776372	0.672306	0.514356	0.318738	0.645734	0.552275	0.427208	0.327419	0.410335	0.283409	0.393499	0.464311	0.09511	1.06718	1.19714	1.09471	1.04528	0.977612	1.63213	1.1304	1.24088	1.23698	1.00261	1.45085	1.97326	1.44692	1.27058	0.989323	1.1168	1.48128	1.41862	1.88014	1.54626	1.89332	1.6654	2.06316	0.891362	1.83085	1.31197	1.3157	1.28331	1.13115	1.51094	1.52292	1.32485	2.2094	1.51494	1.27384	0.687789	0.690769	1.09036	0.831167	0.614138	0.663514	0.567459	0.600856	0.729188	0.838265	0.623107	0.255075	0.638576	0.341154	0.545467	0.765238	0.224359	0.402819	0.717867	0.468724	0.984448	0.637355	0.826411	0.415124	0.605681	0.66367	0.498262	0.713213	0.393675	0.522593
14083	ENSMUSG00000036295	Lrrn3	0.225071	0.185852	0.17011	0.198362	0.16877	0.198863	0.235591	0.321173	0.315945	0.303175	0.232952	0.213963	0.226178	0.415792	0.29672	0.319772	0.115984	0.239952	0.190085	0.153865	0.10942	0.224185	0.28682	0.151544	0.280992	0.371063	0.255809	0.249495	0.352995	0.265965	0.315102	0.150645	0.203805	0.239461	0.102232	0.17364	0.219944	0.120121	0.258391	0.0	0.279593	0.161045	0.174949	0.263744	0.292656	0.279945	0.242455	0.181252	0.179651	0.532626	0.150638	0.235571	0.211935	0.32492	0.387131	0.196646	0.161891	0.122706	0.143253	0.277943	0.155828	0.173506	0.131851	0.210613	0.260911	0.275442	0.219899	0.228782	0.098967	0.356486	0.325902	0.27783	0.12537	0.309113	0.167918	0.320083	0.271752	0.196307	0.24264	0.274901	0.21918	0.300205	0.323891	0.290834	0.245914	0.208098	0.219639	0.178862	0.271176	0.316487	0.208896	0.170609	0.313412	0.262275	0.221549	0.282462	0.242776	0.179045	0.276713	0.213622	0.243566	0.201389	0.285744	0.191857	0.183193	0.150465	0.26711	0.211654	0.239835	0.354146	0.17797	0.233836	0.3001	0.30308	0.229744	0.25356	0.29178	0.353687	0.229082	0.140727	0.386856	0.264344	0.246286	0.110674	0.164997	0.256501	0.289881	0.314159	0.27421	0.303657	0.289034	0.253219	0.209375	0.262104	0.273111	0.192085	0.290191	0.156197	0.034985	0.366514	0.338025	0.422355	0.020225	0.10533	0.204868	0.095535	0.336924	0.649387	0.266175	0.34931	0.236386	0.288918	0.293925	0.326888	0.349607	0.089545	0.349003	0.332457	0.095249	0.203196	0.26504	0.24604	0.046584	0.264837	0.405463	0.157649	0.286922	0.548021	0.491997	0.253075	0.323493	0.330105	0.26572	0.436149	0.643441	0.457999	0.513561	0.374047	0.483371	0.56965	0.280918	0.481875	0.202128	0.140256	0.167666	0.196432	0.234835	0.260073	0.245675	0.165735	0.069406	0.137608	0.098614	0.035606	0.239362	0.145627	0.201754	0.271903	0.140655	0.286709	0.166501	0.18727	0.351297	0.328805	0.153994	0.120031	0.026411	0.086773	0.052967	0.137337	0.078666	0.056885	0.10298	0.027686	0.076832	0.137779	0.023099	0.026169	0.040799	0.018912	0.018976	0.065953	0.057499	0.030713	0.110724	0.131602	0.330566	0.161308	0.27048	0.158615	0.1553	0.154432	0.140216	0.206341	0.172348	0.145688	0.11246	0.174727	0.325165	0.325688	0.31935	0.12065	0.270667	0.235625	0.208562	0.359734	0.301378	0.052193	0.659913	0.145522	0.775882	0.085042	0.266496	0.363338	0.199315	0.343425	0.312149	0.57078	0.131671	0.262704	0.027599	0.13724	0.152347	0.156792	0.131797	0.279671	0.310864	0.231532	0.089435	0.186839	0.269484	0.204058	0.19206	0.136967	0.0919	0.049783	0.16759	0.121588	0.059911	0.220872	0.083468	0.115629	0.108788	0.099583	0.061329	0.069767	0.093079	0.124989	0.074233	0.111553	0.094053	0.147757	0.097939	0.089639	0.138773	0.189884	0.206039	0.058	0.135172	0.085445	0.126594	0.145561	0.10448	0.061878	0.114273	0.173705	0.25186	0.089211	0.092747	0.290915	0.194567	0.237626	0.25735	0.418709	0.232837	0.242628	0.129338	0.104965	0.322373	0.172761	0.231852	0.318143	0.131429	0.165039	0.149027	0.279279	0.102316	0.115813	0.095305	0.252337	0.110397	0.064796	0.160141	0.032129	0.148248	0.343396	0.089201	0.093582	0.272715	0.039483	0.117224	0.044485	0.174655	0.22375	0.033796	0.128721	0.149049	0.156808	0.230014	0.160376	0.071748	0.262274	0.226018	0.081524	0.223898	0.188843	0.085947	0.252015	0.171264	0.190946	0.260862	0.185509	0.075122	2.5341	1.55456	1.54415	1.68298	1.46716	2.65748	2.12943	1.86715	1.49892	1.53466	1.77813	0.738801	0.130889	0.188089	0.190121	0.121497	0.260869	0.298788	0.150482	0.233704	0.122381	0.143867	0.079284	0.244919	0.394004	0.202316	0.069823	0.163855	0.260459	0.134021	0.194589	0.250818	0.254644	0.115301	0.164549	0.236124	0.279581	0.106169	0.17607	0.133189	0.123776	0.289771	0.218678	0.230354	0.192349	0.176022	0.201028	0.242166	0.144137	0.187649	0.14686	0.170172	0.239746	0.178643	0.154907	0.300406	0.198778	0.173286	0.04793	0.269578	0.0	0.019363	0.0	0.0	0.0	0.0	0.050557	0.0	0.035258	0.0	0.018955	0.0	0.0	0.0	0.0	0.009068	0.0	0.009768	0.0	0.0	0.0	0.0	0.0	0.0	0.247424	0.397151	0.210571	0.140211	0.141538	0.231511	0.30181	0.195156	0.47572	0.373356	0.547916	0.492006	0.607581	0.685405	0.793798	0.603981	0.503806	0.426684	0.604148	0.238641	0.332701	0.261063	0.280791	0.260985	0.246968	0.243717	0.27652	0.276645	0.260758	0.297393	0.155102	0.138846	0.206308	0.271817	0.178598	0.231781	0.184307	0.14762	0.348589	0.374412	0.175205	0.233607	0.209947	0.297646	0.295829	0.120276	0.231825	0.211243	0.234538	0.327191	0.178814	0.102623	0.432168	0.441369	0.337283	0.60706	0.500425	0.476107	0.344984	0.542803	0.486977	0.381176	0.521948	0.455137	0.481619	0.384926	0.446608	0.265165	0.525961	0.326146	0.412203	0.386561	0.407161	0.631004	0.347752	0.285879	0.556955	0.387032	0.193073	0.252683	0.080184	0.586997	0.157122	0.416665	0.16118	0.289394	0.477313	0.431915	0.737571	0.449095	0.833814	0.173202	0.895606	0.291063	0.342455	0.358439	0.394292	0.22274	0.272426	0.565565	0.594588	0.435123	0.385021	0.233954	0.61683	0.20454	0.416331	0.319653	0.328333	0.462063	0.24598	0.203386	0.259513	0.266534	0.312528	0.238828	0.519701	0.292992	0.33562	0.334122	0.290386	0.472176	0.221033	0.320745	0.452653	0.365973	0.14271	0.517458	0.22491	0.331943	0.47021	0.318533	0.24445	0.499078	0.531363	0.298942	0.226435	0.276763	0.160219	0.759311	0.244755	0.592241	0.039985	0.267485	0.211734	0.284693	0.413262	0.713558	0.445391	0.15313	0.33763	0.135343	0.161246	0.471241	0.44717	0.231863	0.077057	0.143475	0.037943	0.095089	0.203521	0.142849	0.122736	0.247835	0.121526	0.140652	0.099549	0.104506	0.047665	0.149861	0.137856	0.124081	0.134456	0.231441	0.117995	0.125791	0.135931	0.125491	0.230997	0.114616	0.260753	0.205579	0.267046	0.286673	0.218509	0.113842	0.233937	0.169764	0.173901	0.350691	0.201498	0.226589	0.230557	0.35185	0.501057	0.278797	0.263438	0.320379	0.289268	0.385983	0.170492	0.364736	0.22716	0.0	0.293162	0.378391	0.189581	0.359585	0.284268	0.285188	0.376067	0.37359	0.267445	0.258828	0.25628	0.414216	0.142189	0.207734	0.319241	0.353501	0.281695	0.062793	0.328272	0.261475	0.20032	0.186803	0.405152	0.298792	0.201788	0.238381	0.133617	0.10639	0.340674	0.358306	0.219711	0.217884	0.197935	0.241759	0.178511	1.1749	0.693527	1.17668	0.527253	0.606455	0.373538	0.352377	0.251336	0.201121	0.236963	0.111021	0.22066	0.197079	0.105248	0.30176	0.370033	0.252027	0.178638	0.13266	0.33917	0.211259	0.188268	0.27293	0.487813	0.085103	0.053736	0.0	0.0	0.070815	0.019317	0.117192	0.0	0.17185	0.022007	0.033176	0.021927	0.034534	0.0	0.023883	0.187292	0.016427	0.059058	0.362809	0.196513	0.063554	0.422546	0.29922	0.220296	0.130673	0.127673	0.18697	0.554493	0.074165	0.0	0.152228	0.095076	0.100985	0.212665	0.155886	0.178151	0.217474	0.069109	0.260793	0.234314	0.232417	0.184827	0.072532	0.118995	0.11725	0.224951	0.178341	0.176493	0.292903	0.283168	0.533261	0.247216	0.129353	0.25914	0.126117	0.08803	0.153535	0.176566	0.129635	0.327037	0.153972	0.280253	0.156906	0.461411	0.263007	0.145738	0.163825	0.219747	0.108617	0.243121	0.156824	0.191449	0.267476	0.374804	0.337078	0.262705	0.139674	0.26937	0.290369	0.30031	0.375	0.307438	0.264968	0.419885	0.23806	0.278375	0.305403	0.321875	0.19125	0.154297	0.135123	0.150335	0.255712	0.148262	0.166392
14084	ENSMUSG00000040669	Phc1	0.23832	0.202959	0.309236	0.353225	0.416866	0.227239	0.225486	0.203582	0.202749	0.187976	0.23223	0.133927	0.752153	1.53348	0.779666	0.555212	0.565359	0.674538	0.620664	0.687498	0.316404	0.713498	0.685164	0.899964	0.67667	0.947818	0.857099	0.797057	0.652472	0.668371	0.592206	0.853976	0.779794	0.785541	0.625035	0.760938	0.498585	0.644828	0.553792	0.245035	0.733857	0.615768	0.611724	0.486296	1.03972	0.479364	0.537281	0.65218	0.603721	0.5798	0.641278	0.544332	0.775553	0.656901	0.558382	0.516848	0.58401	0.242943	0.528548	0.588898	0.429635	0.626943	0.542448	0.665924	0.86419	0.620862	0.69134	0.98325	0.569594	0.502955	0.952751	0.471974	0.734075	0.614467	0.693621	0.926395	0.62552	0.659679	0.901043	0.576691	0.838256	0.426523	0.591612	0.625671	0.876329	0.786588	1.12137	0.646408	0.862824	0.172849	0.216677	0.268115	0.37265	0.298814	0.391164	0.178974	0.194808	0.149668	0.129398	0.238715	0.511679	0.177727	0.230323	0.15086	0.173038	0.20489	0.226091	0.145285	0.269192	0.122047	0.16883	0.263152	0.348025	0.263995	0.246977	0.229571	0.276648	0.246041	0.567994	0.249236	0.471345	0.261142	0.157959	0.336561	0.185353	0.230644	0.215959	0.155924	0.169301	0.223617	0.127109	0.109505	0.41137	0.151881	0.176308	0.230855	0.285534	0.470279	0.373973	0.398776	0.515346	0.939777	0.649459	1.29648	0.431037	0.660662	0.505551	0.576314	0.73449	1.43694	1.18977	0.355109	0.804559	0.739124	0.97642	0.835196	0.917992	0.688067	0.738826	0.785862	0.616957	0.812868	0.835803	0.522093	0.658734	0.892081	0.781245	1.04757	0.963658	0.663078	0.717134	0.74458	0.701992	0.8571	1.06919	0.964035	0.640431	0.788188	0.826524	0.834312	0.827846	1.05092	1.08499	0.416758	0.514349	0.590197	0.44626	1.49521	0.688743	0.589262	0.648542	0.76424	0.321322	0.451307	0.645829	0.4376	0.563203	0.409085	0.510355	0.426832	0.502661	0.44059	1.11494	0.647848	1.81409	0.566552	0.999246	0.915851	1.17811	0.803038	1.18215	1.55438	1.33937	1.08434	0.83713	1.47632	0.817583	0.997652	0.886017	0.659477	1.00412	0.469173	1.22992	1.17828	0.45894	0.305791	0.27364	0.211432	0.442959	0.299121	0.225707	1.3918	1.05523	1.21996	0.395885	0.423047	0.24582	1.25951	0.245349	0.288655	0.33712	0.411195	0.325362	0.944602	1.19508	0.792705	1.00404	0.951021	1.69737	0.827219	2.60841	0.836995	1.67252	1.01407	1.30917	1.35515	1.44979	1.79202	0.983645	1.09464	0.688869	1.11749	0.744785	1.22048	1.10801	0.796728	0.830129	0.74414	0.804203	0.781239	0.996666	0.53188	1.30324	0.552449	0.826127	0.790633	0.539573	0.443263	0.147994	0.218608	0.134236	0.249678	0.431542	0.455073	0.563311	0.175231	0.490585	0.197059	0.608973	0.550477	0.207608	0.182203	0.109401	0.630154	0.223133	0.536128	0.171369	0.290475	0.359396	0.661183	0.138709	0.09453	0.693793	0.419462	0.081016	0.161021	0.1175	0.136009	0.187079	1.91095	0.654889	0.674569	0.680482	0.503103	0.86363	0.773566	0.377015	0.415115	1.1754	0.679595	1.19841	0.649905	0.274446	0.239232	0.711355	2.04943	0.537944	0.537981	0.502977	0.526369	0.901205	0.672661	0.534853	0.501867	0.528833	0.584769	0.43082	0.801557	0.483085	0.565087	0.88569	1.8429	0.890645	0.548372	1.23401	0.478264	0.468687	0.306868	0.466705	0.450851	0.494554	0.720974	0.547889	0.361949	0.382571	0.185836	0.468335	0.545215	0.476149	0.9041	0.454408	0.974533	0.32607	0.233835	0.307703	0.199628	0.259109	0.203919	0.254753	0.224106	0.247004	0.21551	0.177041	0.348467	0.197607	0.666766	0.615228	0.661308	0.758495	1.05081	0.640266	0.811217	0.822102	0.641791	0.69851	6.26182	0.875922	0.759531	0.656245	1.26785	0.621043	0.92656	0.580372	0.5556	0.736962	0.852923	0.733261	0.870231	0.870953	0.596871	0.888524	1.07578	0.747054	0.768138	1.26059	0.641985	0.779706	0.637811	0.689866	0.970122	0.752254	0.879345	0.696186	0.836996	1.11372	0.895284	0.614099	0.631966	0.631685	0.840613	1.18308	0.523288	0.738455	0.391405	0.22539	0.199412	0.114442	0.235584	0.334668	0.254853	0.143826	0.030687	0.330145	0.348393	0.396076	0.121546	0.100838	0.263203	0.10599	0.318697	0.202665	0.206871	0.225299	0.032334	0.365252	0.065913	0.218471	0.653393	1.46289	0.942112	1.23343	1.25167	1.29033	0.701115	1.12743	0.255955	0.453218	0.412227	0.295066	0.283154	0.351181	0.370606	0.3463	0.333571	0.277591	0.392544	0.337448	0.686031	1.02162	0.598675	0.650743	0.622415	0.928952	0.977457	0.580136	0.172729	0.176873	0.30995	0.25918	0.247476	0.191912	0.37998	0.185258	0.239403	0.351393	0.253781	0.229189	0.251647	0.187284	0.458886	0.331575	0.317086	0.295074	0.219468	0.151922	0.514684	0.206192	0.226789	0.18257	1.09743	0.946448	0.710412	0.817302	0.877444	0.701287	0.899407	1.33041	0.733057	0.888535	0.683537	0.779113	1.40087	0.76999	0.795742	0.697904	0.736746	0.86856	0.625543	0.781971	0.89483	0.875642	0.750787	0.697408	1.18326	0.645784	0.881535	0.799044	0.864786	0.437045	0.920378	1.14881	0.337997	0.448099	0.289817	0.702094	0.431114	0.381692	0.559744	0.98734	0.622342	0.303027	0.361694	0.396387	0.277959	0.408457	0.524286	0.187563	1.03277	0.280216	0.334612	0.778631	0.661436	1.39653	0.517184	0.587378	0.905529	0.975238	0.420921	0.428885	0.31167	0.444643	0.375441	0.773847	0.869226	0.584523	0.579411	0.541757	0.690955	0.649036	0.466584	0.35379	0.674308	0.399537	0.278615	0.639444	0.363607	0.272346	0.554645	0.609885	2.03295	0.910306	1.00517	0.996198	1.87202	0.635125	1.70688	0.619314	1.94041	1.17657	0.985054	1.17288	0.664885	0.795706	2.06786	0.540255	1.04585	1.34314	1.6572	1.04923	0.953834	2.49086	0.750098	1.32917	1.48611	0.242669	0.384798	0.425247	1.6572	0.323226	0.846289	2.09543	0.560664	0.381768	0.451998	0.739723	0.510834	0.398688	0.702527	0.402603	0.670222	0.90925	0.965376	0.464351	0.372076	0.461168	0.262832	0.326639	0.277171	0.15906	0.122057	0.159821	0.285223	0.140009	0.189227	0.186187	0.125075	0.130257	0.077621	0.2201	1.72656	1.3348	1.28561	1.21849	0.874255	1.28082	1.6405	1.17428	1.17466	1.27588	1.88209	0.0	0.956667	0.816368	1.25316	1.00469	1.30173	1.43292	1.3273	1.3265	0.881352	1.51563	1.17662	1.43865	0.023044	0.624679	1.06379	2.7911	0.740444	0.494249	1.21352	0.214606	0.68441	0.196013	0.577704	0.867542	0.025657	0.186512	0.100372	0.094119	0.182921	0.178327	0.139322	0.145854	0.313014	0.146571	0.282963	0.20581	0.090385	0.121503	0.096608	0.088509	0.063068	0.438117	0.661321	0.564492	1.59344	0.448622	0.473678	0.533724	1.02859	0.368778	0.653718	0.481847	0.667657	0.422068	0.709079	0.601072	0.483207	0.53856	0.569425	1.12233	1.28052	0.971882	0.9968	1.34022	0.999389	0.687208	0.834352	1.03938	0.91344	1.19721	1.1914	1.48649	1.32863	1.524	1.2085	1.06198	1.63328	0.513202	1.30482	0.371294	1.09717	0.46038	0.733666	0.309659	1.02366	0.50783	0.488361	0.591054	0.280814	1.03306	0.916803	0.906737	0.931067	0.870967	0.840846	0.895389	0.696904	1.15216	0.88185	1.23346	1.20247	0.713685	1.19111	0.807704	0.993563	0.803551	0.841087	0.872904	0.65687	0.870228	1.21941	0.720979	0.20623	1.10658	0.5213	0.726723	1.37678	0.493285	0.520841	1.12287	0.908423	1.07272	0.769827	0.932933	0.043576	0.04689	0.06313	0.017771	0.097345	0.089507	1.85709	0.655632	0.393511	0.557903	0.552726	0.362133	0.606881	0.344574	0.394363	0.538072	0.175356	0.224606	0.636937	0.393459	1.57945	0.406285	0.385253	0.311341	1.87528	0.614338	0.856356	1.59614	0.285112	0.943222
14085	ENSMUSG00000031659	Adcy7	0.764126	0.723726	0.551629	0.558212	0.383842	0.398449	0.606395	0.820083	0.68642	0.803253	0.481014	0.407272	0.568108	0.650612	0.416743	0.478613	0.528335	0.579272	0.47509	0.737583	0.312851	0.292977	0.339066	0.323315	0.45843	0.56549	0.406156	0.844589	0.4819	0.407029	0.535316	0.440922	0.517672	0.437837	0.394427	0.305428	0.406338	0.510613	0.59533	0.038849	0.411126	0.450181	0.380447	0.454455	0.490961	0.425138	0.315966	0.249718	0.610244	0.472986	0.370224	0.670415	0.334269	0.6788	0.341533	0.366368	0.484451	0.204094	0.553297	0.362998	0.404665	0.428923	0.468866	0.559216	0.409239	0.483008	0.383683	0.345188	0.55843	0.589453	0.497736	0.553015	0.599118	0.591207	0.616872	1.0481	0.668051	0.369236	0.380536	0.512951	0.55465	0.548021	0.482697	0.361764	0.873629	0.479964	0.843355	0.442948	0.766791	0.659684	1.52261	0.865035	0.533133	0.749706	0.546455	0.673794	0.681672	0.527139	0.963568	0.87348	0.851451	0.557885	1.06244	0.888367	0.886528	1.03018	0.58349	0.495961	0.506279	0.488135	0.586085	0.582281	0.820857	0.842808	1.04711	0.807801	0.775119	0.618424	1.06307	0.645755	0.588774	0.917464	0.506675	1.5206	0.569045	0.727387	0.529945	0.627539	1.07733	0.663767	0.543877	0.529607	1.01993	0.563953	0.492373	0.589065	0.581147	0.584914	0.429245	0.173734	0.368432	0.476968	0.44442	0.715173	0.418998	0.205294	0.481017	0.946226	0.540925	0.852348	0.704075	0.744863	0.8388	0.362492	1.05839	1.00098	0.617836	0.8443	0.858799	1.67473	1.22544	1.3497	0.49184	1.55595	1.18593	1.0046	0.966963	1.26366	2.0224	1.68905	1.71148	0.90996	1.42646	1.4711	2.25602	1.72316	1.34545	1.4263	1.62557	1.39557	0.629528	1.11336	0.663184	0.203612	0.308405	0.267034	0.307052	0.307716	0.344619	0.440347	0.507849	1.09211	0.32587	0.340862	0.251622	0.310864	0.806484	0.739154	0.254622	0.287076	0.412069	0.267073	1.44548	0.726281	0.332245	0.529802	0.128849	0.284403	0.235695	0.191564	0.385788	0.194566	0.514101	0.147393	0.431597	0.249563	0.1676	0.251177	0.296345	0.236642	0.202397	0.195124	0.278049	0.307292	0.102942	0.24825	0.607532	0.283109	0.216429	0.208418	0.260078	0.367969	0.155048	0.352043	0.184951	0.328814	0.284103	0.495112	0.488568	0.267045	0.183663	0.249013	0.458384	0.734928	0.609568	0.615788	0.564718	0.7672	1.38457	0.450313	3.2931	0.58767	1.00828	0.947216	0.911186	0.908503	0.693565	1.55608	0.52638	0.623602	0.280667	0.594745	0.313066	1.65768	0.340759	0.35654	0.89759	0.619336	0.386398	0.625008	0.832408	0.552933	0.494347	0.586562	0.390417	0.119637	0.334264	0.135223	0.108584	0.101889	0.067989	0.129847	0.139998	0.106503	0.065722	0.077704	0.106734	0.081684	0.139688	0.152287	0.101155	0.105704	0.112397	0.08634	0.100899	0.111164	0.154299	0.111551	0.105964	0.083413	0.109437	0.162672	0.106446	0.125932	0.144932	0.119411	0.151866	0.084483	0.134077	0.284042	0.461474	0.418682	0.529696	0.561151	0.404964	0.545586	0.553662	0.355329	0.544679	0.320945	0.256835	0.998239	0.397383	0.349774	0.332738	0.389764	0.432114	0.684138	0.191243	0.588655	0.377425	0.738718	0.475598	0.394696	0.57756	0.491096	0.298808	0.448602	0.509804	0.361531	0.441081	0.466061	0.396035	0.602753	0.326094	0.275557	0.468583	0.432208	0.384066	0.405453	0.222022	0.692446	0.503612	0.536501	0.545268	0.314425	0.436616	0.470382	0.46377	0.368804	0.377114	0.283626	0.164461	0.702385	0.629517	0.722478	0.627891	0.659261	0.823855	0.762533	0.7122	0.795381	0.501188	0.726326	0.659143	0.19592	0.322959	0.303351	0.240128	0.393794	0.726782	0.610034	0.394055	0.340204	0.270575	0.547649	0.805574	0.429343	0.476768	0.29772	0.291934	0.516988	0.177842	0.476947	0.581008	0.365205	0.51529	0.367936	0.565699	0.566002	0.438965	0.382581	0.491356	0.311602	0.508336	0.343136	0.542988	0.200385	0.450165	0.419476	0.350367	0.340417	0.246012	0.396445	0.269595	0.419202	0.358496	0.530251	0.306066	0.404676	0.494768	0.395931	0.35763	0.079746	0.0	0.063258	0.052805	0.163803	0.205029	0.025865	0.04249	0.024251	0.025065	0.042462	0.02398	0.067972	0.025117	0.061601	0.06035	0.060381	0.021863	0.096631	0.022465	0.028015	0.036721	0.040214	0.034948	0.576768	0.718334	0.393266	0.562381	0.562038	0.803321	0.483654	0.279672	0.965534	0.935359	1.01517	0.764966	1.01214	0.959474	0.903481	0.96585	1.06135	0.811017	0.77608	0.821547	0.821606	0.553061	0.434796	0.703604	0.713741	0.606962	0.658589	0.631626	0.477802	0.442665	0.706676	0.441722	0.544553	0.568391	0.820468	0.504914	0.492167	0.542333	0.529652	0.616405	0.627778	0.588237	0.365965	0.581517	0.54005	0.499099	0.620617	0.534202	0.782045	0.502714	0.597992	0.686331	2.93182	1.6936	1.73966	1.59392	1.52007	1.21194	1.55406	2.49906	1.92409	1.38211	2.26949	2.12089	1.53346	1.46832	1.90585	1.72886	1.86319	1.84104	1.72054	1.67294	1.19317	1.84435	1.64644	0.992765	1.05655	0.618627	0.707194	0.427782	0.606933	0.253506	0.79642	1.00309	0.452709	0.967476	0.805496	1.10042	1.15977	0.792898	0.997	0.638623	0.862646	0.62194	0.931733	0.929135	0.793902	1.52907	0.723634	0.64558	1.16716	0.945154	0.634464	0.579401	0.809396	0.345801	0.680042	0.727296	0.681771	0.731026	0.587992	0.392935	0.52121	0.730266	0.595362	0.424575	1.13174	0.692751	0.541547	0.647432	0.639817	0.842879	0.407244	0.515119	0.757148	0.528492	0.34002	1.28006	0.571138	0.559441	0.432252	0.275256	0.440498	1.01532	0.567391	0.711031	0.712074	0.422106	0.467104	0.477445	0.54038	1.17701	0.427251	0.449851	0.821394	0.84559	1.36188	0.814983	0.5201	0.283997	1.41411	1.86492	0.370042	0.902506	0.591819	0.415627	0.391118	0.230076	0.24087	0.295137	0.316419	0.2206	0.269211	0.323825	0.426937	0.221703	0.291093	0.434466	0.256393	0.28299	0.417996	0.34663	0.186054	0.512833	0.31158	0.271623	0.204558	0.13218	0.195039	0.278789	0.4027	0.236148	0.376441	0.512573	0.281296	0.266865	0.288886	0.312263	0.319465	0.392057	0.377138	0.300643	2.11479	1.7884	1.9397	2.86232	1.20818	1.9429	2.72448	1.50352	1.69633	1.20236	3.49123	0.0	1.70488	1.49319	1.27026	2.03849	1.85795	1.87541	2.00013	2.46805	1.77047	1.51634	2.27419	1.64855	0.043289	0.151541	0.172447	0.464659	0.152337	0.175454	0.33683	0.216892	0.128985	0.178172	0.638767	0.195637	0.081367	0.246821	0.139155	0.096015	0.266955	0.280741	0.124908	0.186409	0.331211	0.166518	0.197912	0.309769	0.203898	0.278718	0.280737	0.278128	0.234427	0.556336	0.551104	0.332537	0.992912	0.420749	0.465517	0.24988	0.181692	0.463872	0.80328	0.29097	0.463435	0.2598	0.675041	0.399828	0.466104	0.518319	1.05865	0.217743	0.154832	0.181132	0.167741	0.276307	0.090471	0.284361	0.199493	0.232962	0.316145	0.149067	0.264088	0.326389	0.16818	0.083731	0.21619	0.212777	0.173448	0.462243	0.408409	0.199766	0.356422	0.39265	0.313386	0.402902	0.242359	0.205051	0.213532	0.377462	0.063672	0.337079	0.53727	0.684683	0.483248	0.454843	0.82153	0.544286	0.24074	0.724662	0.524668	0.603617	0.605909	0.695039	0.864993	0.330612	0.67092	0.574468	0.419064	0.457607	0.308611	0.836526	1.04247	0.366314	0.58821	0.342912	0.541974	0.709771	0.280427	0.587528	0.868875	0.230209	0.467843	0.779784	0.796437	0.716365	0.175296	0.150781	0.200353	0.198827	0.201901	0.208781	0.394228	0.292745	0.479396	0.321741	0.630763	0.216462	0.33548	0.330225	0.241513	0.259068	0.296243	0.364981	1.32184	0.302201	0.50376	0.295236	0.34378	0.397251	0.257369	0.60028	0.40925	0.743307	0.286945	0.368507
14086	ENSMUSG00000074128	Gm10631	0.0	0.0	0.0	0.0	0.0	0.0	0.0	0.0	0.0	0.0	0.0	0.0	0.0	0.0	0.0	0.0	0.0	0.0	0.0	0.0	0.0	0.0	0.0	0.0	0.0	0.0	0.0	0.0	0.0	0.0	0.0	0.0	0.0	0.0	0.0	0.0	0.0	0.0	0.0	0.0	0.0	0.0	0.0	0.0	0.0	0.0	0.0	0.0	0.0	0.0	0.0	0.0	0.0	0.0	0.0	0.0	0.0	0.0	0.0	0.0	0.0	0.0	0.0	0.0	0.0	0.0	0.0	0.0	0.0	0.0	0.0	0.0	0.0	0.0	0.0	0.0	0.0	0.0	0.0	0.0	0.0	0.0	0.0	0.0	0.0	0.0	0.0	0.0	0.0	0.0	0.0	0.0	0.0	0.0	0.0	0.0	0.0	0.0	0.0	0.0	0.0	0.0	0.0	0.0	0.0	0.0	0.0	0.0	0.0	0.0	0.0	0.0	0.0	0.0	0.0	0.0	0.0	0.0	0.0	0.0	0.0	0.0	0.0	0.0	0.0	0.0	0.0	0.0	0.0	0.0	0.0	0.0	0.0	0.0	0.0	0.0	0.0	0.0	0.0	0.0	0.0	0.0	0.0	0.0	0.0	0.0	0.0	0.0	0.0	0.0	0.0	0.0	0.0	0.0	0.0	0.0	0.0	0.0	0.0	0.0	0.0	0.0	0.0	0.0	0.0	0.0	0.0	0.0	0.0	0.0	0.0	0.0	0.0	0.0	0.0	0.0	0.0	0.0	0.0	0.0	0.0	0.0	0.0	0.0	0.0	0.0	0.0	0.0	0.0	0.0	0.0	0.0	0.0	0.0	0.0	0.0	0.0	0.0	0.0	0.0	0.0	0.0	0.0	0.0	0.0	0.0	0.0	0.0	0.0	0.0	0.0	0.0	0.0	0.0	0.0	0.0	0.0	0.0	0.0	0.0	0.0	0.0	0.0	0.0	0.0	0.0	0.0	0.0	0.0	0.0	0.0	0.0	0.0	0.0	0.0	0.0	0.0	0.0	0.0	0.0	0.0	0.0	0.0	0.0	0.0	0.0	0.0	0.0	0.0	0.0	0.0	0.0	0.0	0.0	0.0	0.0	0.0	0.0	0.0	0.0	0.0	0.0	0.0	0.0	0.0	0.0	0.0	0.0	0.0	0.0	0.0	0.0	0.0	0.0	0.0	0.0	0.0	0.0	0.0	0.0	0.0	0.0	0.0	0.0	0.0	0.0	0.0	0.0	0.0	0.0	0.0	0.0	0.0	0.0	0.0	0.0	0.0	0.0	0.0	0.0	0.0	0.0	0.0	0.0	0.0	0.0	0.0	0.0	0.0	0.0	0.0	0.0	0.0	0.0	0.0	0.0	0.0	0.0	0.0	0.0	0.0	0.0	0.0	0.0	0.0	0.0	0.0	0.0	0.0	0.0	0.0	0.0	0.0	0.0	0.0	0.0	0.0	0.0	0.0	0.0	0.0	0.0	0.0	0.0	0.0	0.0	0.0	0.0	0.0	0.0	0.0	0.0	0.0	0.0	0.0	0.0	0.0	0.0	0.0	0.0	0.0	0.0	0.0	0.0	0.0	0.0	0.0	0.0	0.0	0.0	0.0	0.0	0.0	0.0	0.0	0.0	0.0	0.0	0.0	0.0	0.0	0.0	0.0	0.0	0.0	0.0	0.0	0.0	0.0	0.0	0.0	0.0	0.0	0.0	0.0	0.0	0.0	0.0	0.0	0.0	0.0	0.0	0.0	0.0	0.0	0.0	0.0	0.0	0.0	0.0	0.0	0.0	0.0	0.0	0.0	0.0	0.0	0.0	0.0	0.0	0.0	0.0	0.0	0.0	0.0	0.0	0.0	0.0	0.0	0.0	0.0	0.0	0.0	0.0	0.0	0.0	0.0	0.0	0.0	0.0	0.0	0.0	0.0	0.0	0.0	0.0	0.0	0.0	0.0	0.0	0.0	0.0	0.0	0.0	0.0	0.0	0.0	0.0	0.0	0.0	0.0	0.0	0.0	0.0	0.0	0.0	0.0	0.0	0.0	0.0	0.0	0.0	0.0	0.0	0.0	0.0	0.0	0.0	0.0	0.0	0.0	0.0	0.0	0.0	0.0	0.0	0.0	0.0	0.0	0.0	0.0	0.0	0.0	0.0	0.0	0.0	0.0	0.0	0.0	0.0	0.0	0.0	0.0	0.0	0.0	0.0	0.0	0.0	0.0	0.0	0.0	0.0	0.0	0.0	0.0	0.0	0.0	0.0	0.0	0.0	0.0	0.0	0.0	0.0	0.0	0.0	0.0	0.0	0.0	0.0	0.0	0.0	0.0	0.0	0.0	0.0	0.0	0.0	0.0	0.0	0.0	0.0	0.0	0.0	0.0	0.0	0.0	0.0	0.0	0.0	0.0	0.0	0.0	0.0	0.0	0.0	0.0	0.0	0.0	0.0	0.0	0.0	0.0	0.0	0.0	0.0	0.0	0.0	0.0	0.0	0.0	0.0	0.0	0.0	0.0	0.0	0.0	0.0	0.0	0.0	0.0	0.0	0.0	0.0	0.0	0.0	0.0	0.0	0.0	0.0	0.0	0.0	0.0	0.0	0.0	0.0	0.0	0.0	0.0	0.0	0.0	0.0	0.0	0.0	0.0	0.0	0.0	0.0	0.0	0.0	0.0	0.0	0.0	0.0	0.0	0.0	0.0	0.0	0.0	0.0	0.0	0.0	0.0	0.0	0.0	0.0	0.0	0.0	0.0	0.0	0.0	0.0	0.0	0.0	0.0	0.0	0.0	0.0	0.0	0.0	0.0	0.0	0.0	0.0	0.0	0.0	0.0	0.0	0.0	0.0	0.0	0.0	0.0	0.0	0.0	0.0	0.0	0.0	0.0	0.0	0.0	0.0	0.0	0.0	0.0	0.0	0.0	0.0	0.0	0.0	0.0	0.0	0.0	0.0	0.0	0.0	0.0	0.0	0.0	0.0	0.0	0.0	0.0	0.0	0.0	0.0	0.0	0.0	0.0	0.0	0.0	0.0	0.0	0.0	0.0	0.0	0.0	0.0	0.0	0.0	0.0	0.0	0.0	0.0	0.0	0.0	0.0	0.0	0.0	0.0	0.0	0.0	0.0	0.0	0.0	0.0	0.0	0.0	0.0	0.0	0.0	0.0	0.0	0.0	0.0	0.0	0.0	0.0	0.0	0.0	0.0	0.0	0.0	0.0	0.0	0.0	0.0	0.0	0.0	0.0	0.0	0.0	0.0	0.0	0.0	0.0	0.0	0.0	0.0	0.0	0.0	0.0	0.0	0.0	0.0	0.0	0.0	0.0	0.0	0.0	0.0	0.0	0.0	0.0	0.0	0.0	0.0	0.0	0.0	0.0	0.0	0.0	0.0	0.0	0.0	0.0	0.0	0.0	0.0	0.0	0.0	0.0	0.0	0.0	0.0	0.0	0.0	0.0	0.0	0.0	0.0	0.0	0.0	0.0	0.0	0.0	0.0	0.0	0.0	0.0	0.0	0.0	0.0	0.0	0.0
14087	ENSMUSG00000081392	Gm11668	0.0	0.0	0.0	0.0	0.0	0.0	0.0	0.0	0.0	0.0	0.0	0.0	0.0	0.0	0.0	0.0	0.0	0.0	0.0	0.0	0.0	0.0	0.0	0.0	0.0	0.0	0.0	0.0	0.0	0.0	0.0	0.0	0.0	0.0	0.0	0.0	0.0	0.0	0.0	0.0	0.0	0.0	0.0	0.0	0.0	0.0	0.0	0.0	0.0	0.0	0.0	0.0	0.0	0.0	0.0	0.0	0.0	0.0	0.0	0.0	0.0	0.0	0.0	0.0	0.0	0.0	0.0	0.0	0.0	0.0	0.0	0.0	0.0	0.0	0.0	0.0	0.0	0.0	0.0	0.0	0.0	0.0	0.0	0.0	0.0	0.0	0.0	0.0	0.0	0.0	0.0	0.0	0.0	0.0	0.0	0.0	0.0	0.0	0.0	0.0	0.0	0.0	0.0	0.0	0.0	0.0	0.0	0.0	0.0	0.0	0.0	0.0	0.0	0.0	0.0	0.0	0.0	0.0	0.0	0.0	0.0	0.0	0.0	0.0	0.0	0.0	0.0	0.0	0.0	0.0	0.0	0.0	0.0	0.0	0.0	0.0	0.0	0.0	0.0	0.0	0.0	0.0	0.0	0.0	0.0	0.0	0.0	0.0	0.0	0.0	0.0	0.0	0.0	0.0	0.0	0.0	0.0	0.0	0.0	0.0	0.0	0.0	0.0	0.0	0.0	0.0	0.0	0.0	0.0	0.0	0.0	0.0	0.0	0.0	0.0	0.0	0.0	0.0	0.0	0.0	0.0	0.0	0.0	0.0	0.0	0.0	0.0	0.0	0.0	0.0	0.0	0.0	0.363805	0.0	0.0	0.0	0.0	0.0	0.0	0.0	0.0	0.0	0.0	0.0	0.0	0.0	0.0	0.0	0.0	0.0	0.0	0.0	0.0	0.0	0.0	0.0	0.0	0.0	0.0	0.0	0.0	0.0	0.0	0.0	0.0	0.0	0.0	0.0	0.0	0.0	0.0	0.0	0.0	0.0	0.0	0.0	0.0	0.0	0.0	0.0	0.0	0.0	0.0	0.0	0.0	0.0	0.0	0.0	0.0	0.0	0.0	0.0	0.0	0.0	0.0	0.0	0.0	0.0	0.0	0.0	0.0	0.0	0.0	0.0	0.0	0.0	0.0	0.0	0.0	0.0	0.0	0.0	0.0	0.0	0.0	0.0	0.0	0.0	0.0	0.0	0.0	0.0	0.0	0.0	0.0	0.0	0.0	0.0	0.0	0.0	0.0	0.0	0.0	0.0	0.0	0.0	0.0	0.0	0.0	0.0	0.0	0.0	0.0	0.0	0.0	0.0	0.0	0.0	0.0	0.0	0.0	0.0	0.0	0.0	0.0	0.0	0.0	0.0	0.0	0.0	0.0	0.0	0.0	0.0	0.0	0.0	0.0	0.0	0.0	0.0	0.0	0.0	0.0	0.0	0.0	0.0	0.0	0.0	0.0	0.0	0.0	0.0	0.0	0.0	0.0	0.0	0.0	0.0	0.0	0.0	0.0	0.0	0.0	0.0	0.0	0.0	0.0	0.0	0.0	0.0	0.0	0.0	0.0	0.0	0.0	0.0	0.0	0.0	0.0	0.0	0.0	0.0	0.0	0.0	0.0	0.0	0.0	0.0	0.0	0.0	0.0	0.0	0.0	0.0	0.0	0.0	0.0	0.0	0.0	0.0	0.0	0.0	0.0	0.0	0.0	0.0	0.0	0.0	0.0	0.0	0.0	0.0	0.0	0.0	0.0	0.0	0.0	0.0	0.0	0.0	0.0	0.0	0.0	0.0	0.0	0.0	0.0	0.0	0.0	0.0	0.0	0.0	0.0	0.0	0.0	0.0	0.0	0.0	0.0	0.0	0.0	0.0	0.0	0.0	0.0	0.0	0.0	0.0	0.0	0.0	0.0	0.0	0.0	0.0	0.0	0.0	0.0	0.0	0.0	0.0	0.0	0.0	0.0	0.0	0.0	0.0	0.0	0.0	0.0	0.0	0.0	0.0	0.0	0.0	0.0	0.0	0.0	0.0	0.0	0.0	0.0	0.0	0.0	0.0	0.0	0.0	0.0	0.0	0.0	0.0	0.0	0.0	0.0	0.0	0.0	0.0	0.0	0.0	0.0	0.0	0.0	0.0	0.0	0.0	0.0	0.0	0.0	0.0	0.0	0.04764	0.0	0.0	0.0	0.024258	0.0	0.0	0.0	0.0	0.0	0.0	0.0	0.0	0.0	0.0	0.0	0.0	0.0	0.0	0.0	0.0	0.0	0.0	0.0	0.0	0.0	0.0	0.0	0.0	0.0	0.0	0.0	0.0	0.0	0.0	0.0	0.0	0.0	0.0	0.0	0.0	0.0	0.0	0.0	0.0	0.0	0.0	0.0	0.0	0.0	0.0	0.0	0.0	0.0	0.0	0.0	0.0	0.0	0.0	0.0	0.0	0.0	0.0	0.0	0.0	0.0	0.0	0.0	0.0	0.0	0.0	0.0	0.0	0.0	0.0	0.0	0.0	0.0	0.0	0.0	0.0	0.0	0.0	0.0	0.0	0.0	0.0	0.0	0.0	0.0	0.0	0.0	0.0	0.0	0.0	0.0	0.0	0.0	0.0	0.0	0.0	0.0	0.0	0.0	0.0	0.0	0.0	0.0	0.0	0.0	0.0	0.0	0.0	0.0	0.0	0.0	0.0	0.0	0.0	0.0	0.0	0.0	0.0	0.0	0.0	0.0	0.0	0.0	0.0	0.0	0.0	0.0	0.0	0.0	0.0	0.0	0.0	0.0	0.0	0.0	0.0	0.0	0.0	0.0	0.0	0.0	0.0	0.0	0.0	0.0	0.0	0.0	0.0	0.0	0.0	0.0	0.0	0.0	0.0	0.0	0.0	0.0	0.0	0.0	0.0	0.0	0.0	0.0	0.0	0.0	0.0	0.0	0.0	0.0	0.0	0.0	0.0	0.0	0.0	0.0	0.0	0.0	0.0	0.0	0.0	0.0	0.0	0.0	0.0	0.0	0.0	0.0	0.0	0.0	0.0	0.0	0.0	0.0	0.0	0.0	0.0	0.0	0.0	0.0	0.0	0.0	0.0	0.0	0.0	0.0	0.0	0.0	0.0	0.0	0.0	0.0	0.0	0.0	0.0	0.0	0.0	0.0	0.0	0.0	0.0	0.0	0.0	0.0	0.0	0.0	0.0	0.0	0.0	0.0	0.0	0.0	0.0	0.0	0.0	0.0	0.0	0.0	0.0	0.0	0.0	0.0	0.0	0.0	0.0	0.0	0.0	0.0	0.0	0.0	0.0	0.0	0.0	0.0	0.0	0.0	0.0	0.0	0.0	0.0	0.0	0.0	0.0	0.0	0.0	0.0	0.0	0.0	0.0	0.0	0.0	0.0	0.0	0.0	0.0	0.0	0.0	0.0	0.0	0.0	0.0	0.0	0.0	0.0	0.0	0.0	0.0	0.0	0.0	0.0	0.0	0.0	0.0	0.0	0.0	0.0	0.0	0.0	0.0	0.0	0.0	0.0
14088	ENSMUSG00000039828	Wdr70	0.937079	0.910183	0.959018	1.11192	0.799765	1.26195	1.05897	0.926118	0.930718	1.08361	1.10083	0.957369	2.93139	2.85371	1.51185	2.49226	3.28843	2.23092	1.91795	2.39042	1.94318	2.21225	2.231	2.15084	2.10625	2.40739	2.17833	1.94032	2.02949	2.13422	1.73507	2.90058	2.54308	2.01664	1.74995	2.50478	2.67461	1.88079	1.84067	0.062706	1.96807	2.26192	2.3784	2.1569	2.63415	1.6333	2.18387	2.17623	2.45791	1.46585	2.25305	2.13576	1.95725	2.67415	1.58852	1.99656	2.55512	1.25556	2.78436	2.11853	1.70204	1.96183	2.05578	1.76794	1.9684	2.08523	1.67163	2.27669	2.27283	1.99142	2.80121	2.53939	1.93817	2.52218	2.35238	2.37735	2.30219	1.87213	2.55921	2.08361	1.77859	1.77326	2.23587	1.74412	2.3995	2.28726	2.22836	2.4492	2.30767	1.25568	1.4485	1.23579	1.07591	1.22364	0.998378	1.12671	1.23547	1.03682	1.28459	0.969216	1.02046	1.29467	1.19721	0.983749	1.10069	1.14365	1.41103	0.907429	1.22394	1.2238	1.16622	1.21411	1.34621	1.34549	1.36963	1.12497	1.1732	1.0773	1.12361	1.2156	0.952692	1.23177	1.05416	1.40971	0.892366	1.06019	0.972963	1.07171	1.23033	1.23891	0.954646	1.12693	1.258	1.14814	0.998231	1.24443	1.32763	1.50121	1.15838	0.63888	1.64827	2.34703	1.99115	1.63851	1.52188	1.86466	2.25346	1.55433	2.21385	2.05166	1.90894	1.48246	2.2634	2.32621	2.58961	1.83572	1.62984	1.70091	2.06238	1.6055	2.39961	1.94298	2.56663	2.12977	1.76515	2.07333	2.35652	2.44571	1.89162	2.84174	1.92438	2.08273	2.08293	1.53191	3.04515	2.89489	2.8177	2.21165	1.94211	2.4061	2.17921	2.80037	1.73284	0.989419	1.20063	1.12938	1.49149	1.50877	1.58825	1.82816	1.30925	1.85828	1.28551	2.02242	2.30685	1.35417	1.76585	1.23654	1.06366	1.93047	1.46302	1.01245	1.52116	2.10224	1.4129	1.7151	1.64989	1.68757	0.55078	1.78734	1.25848	0.694995	0.879863	0.555801	1.31092	0.389555	2.06739	1.18874	0.58604	0.872059	1.95559	1.25232	1.37863	0.807975	1.58784	1.09314	1.12549	1.31863	1.20008	1.21183	1.19191	0.981235	1.811	1.37361	1.67529	1.49162	1.10232	1.16641	1.20528	1.08932	0.850689	1.70507	1.09865	1.60771	2.41516	1.5231	2.19563	2.01992	2.74374	2.15217	2.67925	2.31539	3.2392	2.50591	2.93611	3.41273	2.46788	3.22962	1.58887	2.45897	1.65117	1.91923	1.65414	2.33149	3.17013	1.79839	2.43244	2.07322	3.07046	2.20005	2.14214	1.74455	2.47437	1.91682	1.58311	1.6618	1.79798	1.05641	0.868409	1.17666	1.09742	1.03395	1.18559	1.15977	0.920464	0.948672	0.935374	1.15437	0.937737	1.07633	0.941173	1.10143	0.862023	0.885431	0.940929	0.900964	0.88293	0.834874	0.678397	0.939336	1.09888	0.694598	0.898214	0.974604	0.785835	1.02171	1.15305	1.0094	0.979571	1.33545	1.54392	0.947277	1.04201	1.24018	1.16084	0.94164	1.20846	1.35641	1.45465	1.31043	1.50726	2.26721	2.06246	1.40136	1.40764	1.34719	2.14143	1.53116	2.07725	1.54322	1.73279	2.16689	1.20899	1.09825	2.40525	1.3664	1.67687	1.40506	1.60711	1.28561	1.44377	2.02515	1.57651	1.90955	0.894059	1.54806	1.62793	1.81027	2.13718	1.71601	1.40122	1.66148	1.67727	1.41137	1.02183	1.77308	1.60326	1.48861	1.38225	1.27824	1.44768	1.78788	1.28513	0.927971	0.882351	0.781509	0.680221	0.735409	1.16	0.996532	0.972691	0.750081	0.747062	0.796342	0.672781	2.27055	1.61214	2.00959	2.16395	1.43808	2.71022	1.89348	2.12687	1.51412	2.07333	2.44582	2.65177	1.64348	1.97718	2.10371	1.52749	2.00664	1.66092	2.37926	2.35695	2.08133	2.26098	2.53088	2.25925	1.97628	1.82422	2.36559	2.56248	1.99971	2.29708	1.97346	1.54176	1.43553	2.47499	1.54245	1.46301	2.17517	1.64807	1.83823	2.22427	2.16959	2.5596	2.18368	1.54735	1.96269	1.78908	2.15056	1.95045	4.15451	5.02421	4.18616	4.14473	6.49306	3.89086	5.00392	3.74203	3.3002	5.42584	5.29348	6.01555	5.26158	4.89419	5.16428	3.75483	4.13648	5.32268	5.09656	5.96222	3.93189	3.53152	7.37229	5.04743	2.85304	3.28892	1.99645	1.94685	3.4972	2.53302	2.02241	2.61751	1.00637	1.4361	1.01952	1.43337	1.25759	0.989419	1.24485	1.41533	1.58838	1.14597	1.28526	1.18533	1.69137	2.18513	1.39576	1.88998	1.36085	2.28621	1.48742	1.43678	1.10617	0.987169	1.15138	1.37438	1.00114	0.817343	1.08401	1.03506	1.27256	1.02882	0.943919	1.32412	1.19149	0.714744	1.12	1.30839	0.98568	0.985836	1.4759	1.05458	0.970394	0.896432	1.02157	0.890587	1.98576	2.76426	2.3105	1.92941	2.13801	2.33204	2.45377	2.14268	2.58018	2.6572	2.31723	2.49134	2.41695	2.65913	2.27023	2.17708	2.18965	2.07778	1.97241	2.14446	2.34285	2.44074	2.29567	2.24212	1.58157	0.866722	1.69581	2.06352	1.85535	0.753557	1.97009	1.86708	1.16979	1.53798	1.26159	2.13954	2.39539	1.30842	1.76133	1.31744	1.90248	1.0073	1.71766	1.44231	1.10856	1.50179	1.08613	1.36277	1.54041	1.39217	0.986379	0.849608	1.27128	0.829817	1.05592	1.21816	0.833788	1.473	0.855378	0.801326	0.769281	1.13291	0.716657	0.751492	1.44932	1.20014	0.885456	1.22273	1.14204	0.866841	0.569333	0.752411	1.12517	0.767682	0.458612	1.33784	1.27101	0.840103	0.698042	1.70021	2.4416	3.04152	1.6405	2.10158	2.56864	1.97853	4.30698	1.27601	2.287	1.86658	1.34355	1.95865	2.23096	1.70741	1.84424	1.0846	1.23398	2.81319	2.76137	2.74336	3.02146	2.54772	1.58968	2.62049	1.72246	1.51951	1.62071	1.34189	2.17564	1.94614	1.30126	1.79014	1.95306	1.55902	1.74813	1.56028	1.78298	1.40293	1.62725	1.36559	1.20204	2.66038	1.14582	1.2344	1.56694	1.44807	1.15829	1.26011	1.08325	0.713248	0.568589	0.826323	0.342781	0.757832	0.874109	0.790575	0.668764	0.461429	0.78527	0.771892	3.25722	2.53003	2.88137	2.8657	2.44844	2.61056	2.39079	2.6222	2.34921	2.45309	3.15565	0.0	2.50156	2.43454	2.45064	2.10512	2.6669	2.59627	2.71977	3.66818	2.46558	2.60081	2.65382	3.12662	0.755514	0.857708	1.07686	1.59789	1.31964	1.06735	1.44615	1.36664	0.623718	1.16188	1.99057	1.26685	0.284738	1.00051	0.802452	0.699044	0.739051	0.622623	0.440502	0.953876	0.756525	0.451902	0.777236	0.566365	0.35009	0.525242	0.443414	0.454882	0.304344	1.34956	1.4966	1.56745	1.99378	1.50802	1.45652	1.42806	1.03674	1.47655	1.71139	1.32423	1.44482	1.2459	1.8411	1.584	0.96109	1.63268	1.90588	1.54444	2.04335	1.05662	0.443715	1.42559	0.236038	1.78426	2.26813	0.855299	2.22324	1.03786	1.27763	0.802321	1.87021	0.94739	0.73195	0.39114	2.77558	1.28306	1.18179	0.798734	1.62224	0.913255	1.10358	0.968114	1.3196	1.33062	1.18206	1.37537	1.52942	1.9194	2.6069	2.51563	2.46997	1.25789	2.4904	2.01385	1.67058	1.99178	1.87439	2.44326	2.20692	1.80416	2.52406	1.72637	2.31718	2.32002	2.2871	2.43479	1.43548	2.88653	2.79385	2.39847	0.997068	2.61984	1.91716	2.2478	1.99107	1.41817	1.65382	1.64449	2.37024	2.78507	1.76126	3.0197	0.316259	0.4192	0.520472	0.558693	0.496838	0.380697	1.19544	0.67913	1.24054	1.25008	1.01986	0.834444	1.23689	0.591613	1.1989	1.38374	0.546915	1.09515	1.41891	0.982316	1.8934	1.12798	1.22792	0.613119	1.69859	1.11013	1.0477	1.51307	0.83926	0.99396
14089	ENSMUSG00000033335	Dnm2	10.4628	9.9061	11.1073	9.84204	10.4719	10.0263	10.3697	9.00219	10.1724	10.8518	9.61773	7.90298	19.4338	18.2302	15.113	15.989	17.5517	18.0582	16.8558	19.5668	18.208	17.0158	14.129	16.7069	17.9507	17.4639	16.3506	16.7308	16.8023	17.7533	15.8038	17.0715	15.6767	17.1079	15.4076	16.6982	20.116	19.1495	18.1925	4.28434	17.7932	16.7365	17.3129	17.8607	18.8033	15.984	17.2488	16.4792	16.9472	17.2192	18.4211	16.3819	16.0265	18.9911	16.7119	15.5265	16.1862	12.7243	16.5783	16.5287	16.4199	17.4524	15.159	17.6176	15.444	17.638	17.9052	17.096	17.2428	17.4506	16.0824	17.2303	16.9331	17.6277	16.9821	19.4907	18.0285	16.3056	17.5867	16.8913	18.3335	18.2256	16.4945	17.6469	18.8162	17.7838	18.562	15.8087	19.5758	10.564	14.6643	11.1899	12.5966	10.1043	9.01942	10.5043	10.5687	10.3029	9.35011	9.62586	12.519	8.8091	10.5695	10.5029	11.4	12.06	10.5839	9.29226	10.9613	10.3128	10.3789	9.73193	9.52862	12.0708	10.7574	12.2439	10.6377	8.95545	13.2154	9.76127	10.5916	13.5188	8.36605	11.5398	9.14999	11.4378	10.6635	11.3141	10.635	12.2214	9.44869	9.2067	11.9064	10.7847	9.84237	11.8278	12.4915	15.4765	7.70582	2.82144	9.22646	19.0692	16.7198	18.0188	17.287	15.5294	17.8672	19.0045	15.3001	17.2089	20.6828	16.8068	19.717	14.0355	17.6669	17.0697	15.3357	16.6375	21.6546	22.8076	19.5627	19.9169	22.5209	17.219	17.3791	20.6576	14.9475	19.2286	21.0473	22.4445	17.5941	15.7377	15.6387	13.0365	19.7704	20.939	19.4692	18.6692	18.2251	18.8258	20.4238	17.9745	16.5172	18.2702	16.4051	17.0858	14.1464	27.6751	29.5237	15.1187	26.9417	20.3276	31.322	15.3122	18.1831	17.1016	21.0726	18.4165	17.2771	15.5719	20.3248	15.9547	27.4825	22.5709	22.2965	24.7484	10.5529	11.361	17.4097	9.0525	14.5684	13.1774	14.0361	15.4139	10.3944	15.8457	11.795	9.78274	13.4753	22.4863	12.9601	7.96266	11.7745	11.724	9.22163	11.9076	8.65771	7.70691	9.78615	10.0036	9.55394	10.2114	11.3143	9.97804	11.7062	9.20892	12.9465	9.06279	8.4145	12.3439	11.5052	15.0551	12.4292	20.7027	18.7327	20.9896	19.8238	22.4046	29.24	21.0608	33.5413	21.741	24.4661	20.6306	23.894	26.6028	25.6478	27.9668	19.5108	21.7997	14.9876	14.441	16.4448	17.2064	19.5125	19.8435	14.6882	17.4836	17.1534	18.9396	19.8208	18.4436	16.0675	17.0823	16.0103	15.7255	18.1936	8.85182	8.42251	10.1407	8.1766	8.83773	8.8838	8.69205	7.27665	7.91537	7.14179	12.8589	9.60774	9.63563	8.17941	9.21864	7.58549	7.79235	7.61495	9.80989	8.61532	7.82078	8.33431	8.62397	10.8709	8.65125	8.92147	7.83837	8.60002	10.4388	8.23032	6.27983	7.65487	10.5359	10.9457	7.4171	9.50865	9.10238	9.4302	9.67865	9.44748	8.82515	10.6739	8.73269	11.48	17.2941	13.589	13.8659	15.7904	16.2766	14.1438	14.3602	12.2432	15.0198	13.7417	16.63	15.5767	12.3923	13.3172	15.7075	13.453	16.7674	16.7286	12.7531	16.9211	16.3567	15.3828	14.9862	14.1118	9.79806	16.8808	12.5742	10.149	11.0555	11.383	11.521	16.5285	8.56517	10.7748	9.39232	10.2529	11.4313	11.4251	11.201	10.7862	10.517	8.07215	8.49174	6.81718	6.88435	8.28951	6.95264	8.85386	8.94363	7.99727	7.15081	6.22347	8.11552	7.41879	18.7594	17.9609	17.598	17.556	17.8609	20.6127	16.7839	18.8363	17.156	18.015	27.9787	21.0629	17.9631	17.7004	18.4281	15.4048	18.182	17.6594	18.696	18.0658	16.7925	19.467	17.3475	19.4219	16.9555	18.2514	18.3307	18.7935	17.0585	17.7966	17.595	15.5135	16.7486	18.2175	18.0065	16.6517	16.7471	16.9151	19.1269	17.3935	17.9462	18.4421	19.5126	18.55	17.5486	16.3099	16.6649	17.6367	20.9661	19.9424	20.7773	19.6792	17.1024	22.1872	19.8409	21.7966	20.57	18.7056	12.4749	19.4259	20.1779	22.6841	21.9684	18.4983	24.4874	15.4696	20.6017	23.8969	17.9513	21.2108	16.7439	20.4012	22.9655	20.0447	19.9664	23.481	26.1814	23.6597	24.1941	20.1535	11.5487	10.8502	11.0027	11.5456	11.0519	10.369	11.5907	10.8557	10.6943	11.679	10.8752	10.6679	17.6678	16.8061	14.7981	15.251	13.4364	14.8794	16.7599	14.2107	9.65573	9.27784	11.4257	9.62086	9.8751	10.5145	11.3622	10.4657	10.3991	8.69506	10.2226	10.1782	10.5972	10.0756	12.0335	9.43789	10.3168	10.066	10.5308	9.36306	10.8409	10.4791	9.74821	11.5555	20.0775	19.0022	18.2182	20.1739	16.6306	16.6346	17.2802	20.4129	18.59	16.874	19.3565	21.6527	16.729	16.6074	18.6734	16.721	18.2098	18.2077	18.2799	19.6837	17.9486	20.1499	17.0054	16.0125	18.1308	4.77487	16.4053	17.5676	15.9407	3.68464	16.7501	19.6252	5.79672	11.3239	8.87868	9.07488	13.1734	9.70354	9.38713	7.1771	9.39475	7.62958	9.02278	10.6673	7.24867	10.968	9.6711	7.96927	11.6367	9.59251	7.18041	7.68521	10.1292	7.89478	7.69457	8.74529	6.50608	11.9122	8.14951	6.24102	7.76045	10.5952	6.86096	6.28675	11.6744	10.5624	7.06823	9.01272	7.74418	9.96041	6.72935	6.61966	10.2747	6.83207	4.08602	10.776	8.00152	7.6108	5.92251	5.89442	13.3601	8.41109	9.53829	15.1943	14.461	7.88611	17.1716	4.15622	14.5546	7.19199	16.2156	10.2405	9.61422	9.47698	14.4602	3.90333	5.01035	16.0544	15.1843	12.1411	9.41507	16.4233	7.01033	15.2298	9.39149	9.96629	13.5183	16.4829	20.3863	10.5584	12.1202	14.6946	15.1702	11.2661	14.171	14.7137	12.3939	12.2802	15.1188	9.86849	10.8234	14.1582	12.3589	15.4569	11.5326	10.2276	10.4787	10.3906	11.1981	7.37523	7.82146	9.24202	8.33257	5.18745	8.10023	7.49391	7.5806	6.39969	7.68679	8.83907	28.4285	25.0044	31.3962	30.1893	23.761	26.8414	26.026	26.8827	24.5195	25.9336	30.7642	0.0	25.4725	24.2916	24.9265	29.5728	28.8458	32.505	31.0778	26.3148	29.6242	27.349	26.1768	28.608	0.894776	5.62593	4.86493	10.6297	6.06809	6.74589	8.99007	8.72915	6.10437	5.10906	12.4786	5.41937	1.54297	7.1417	5.21872	3.16662	9.40679	9.6968	5.96789	4.29092	9.3358	7.93987	5.53245	4.53166	2.52587	4.17774	2.58157	3.00624	1.56912	12.1902	13.5153	10.0662	16.2284	12.2448	12.1451	12.9986	9.99238	10.5329	13.3405	12.2805	12.5289	13.733	13.4263	12.7155	9.99985	11.7782	12.3849	10.1944	9.09529	14.2437	10.5418	11.6433	15.1809	8.3877	7.81236	11.2018	9.53377	12.0929	13.4331	13.0818	10.7415	17.7146	10.4556	13.6349	10.5295	12.1595	11.4359	8.57629	10.6191	12.5909	7.35586	9.08573	9.82113	7.34904	8.21557	11.7446	7.19558	21.7221	21.0672	24.2894	17.9221	21.3549	20.7778	19.5914	20.2395	21.4173	20.6107	23.6006	17.6329	21.5767	23.1334	20.0821	18.675	20.3534	19.1699	16.2311	14.7582	21.1844	20.0792	18.6207	14.4957	18.463	14.9114	19.6329	17.9867	15.7756	15.4638	15.7641	17.8677	19.8458	13.7398	17.2992	4.78762	5.44518	4.66998	4.49813	4.95364	4.85837	10.6502	8.24899	9.56759	9.87466	17.1238	6.80159	8.24231	5.57907	8.90618	7.79332	6.67192	8.84616	12.1839	6.12879	13.1667	11.3853	8.46432	9.11611	9.02023	11.359	10.2776	15.2603	10.6625	7.78389
14090	ENSMUSG00000097768	2310043M15Rik	0.091863	0.066769	0.008764	0.062457	0.073421	0.037706	0.085415	0.094277	0.032183	0.0	0.031702	0.0	0.186457	0.0	0.151759	0.079422	0.048378	0.048763	0.218334	0.118427	0.060486	0.019335	0.033719	0.01678	0.037321	0.063467	0.120806	0.146718	0.06169	0.054251	0.035084	0.018068	0.118007	0.057046	0.181168	0.071456	0.114135	0.04064	0.126992	0.0	0.140371	0.246658	0.019222	0.059044	0.11102	0.0	0.135548	0.061003	0.040608	0.03562	0.167127	0.10473	0.019701	0.032633	0.047771	0.058537	0.068795	0.10925	0.044112	0.038832	0.039856	0.039871	0.036187	0.032274	0.058851	0.072635	0.058808	0.079979	0.073355	0.156162	0.0	0.083687	0.058804	0.0	0.092284	0.114046	0.306499	0.072042	0.0	0.089697	0.028734	0.056592	0.061019	0.01738	0.05767	0.120204	0.055684	0.054915	0.185982	0.118705	0.117413	0.170659	0.039778	0.062742	0.024962	0.108211	0.063847	0.0	0.244152	0.07303	0.048695	0.068657	0.353041	0.027374	0.046156	0.052456	0.062543	0.0	0.034689	0.037054	0.035277	0.140168	0.096046	0.057153	0.027861	0.060847	0.046977	0.038942	0.125019	0.045809	0.064591	0.092919	0.01721	0.070737	0.035321	0.497865	0.008833	0.035624	0.020199	0.078203	0.00882	0.100976	0.133108	0.111489	0.067226	0.290288	0.0	0.204354	0.0	0.049433	0.016553	0.0	0.037831	0.062948	0.139985	0.152879	0.058606	0.027647	0.087547	0.075488	0.032301	0.029645	0.0	0.02756	0.098926	0.058448	0.098613	0.125794	0.070928	0.080301	0.241867	0.151843	0.033368	0.041591	0.040865	0.17562	0.0	0.208388	0.132225	0.0	0.439718	0.242124	0.809731	0.0	0.241021	0.077036	0.110339	0.132817	0.044982	0.292916	0.670408	0.108472	0.024446	0.100769	0.0	0.031813	0.0	0.220458	0.177919	0.0	0.0	0.347639	0.045327	0.0	0.0	0.058065	0.099269	0.256331	0.041355	0.026018	0.0	0.0	0.220667	0.029025	0.12445	0.0	0.344376	0.0	0.0	0.156171	0.0	0.234657	0.958425	0.0	0.592	0.122609	0.331051	0.0	0.0	0.0	0.253646	0.0	0.0	1.02568	0.132466	0.264097	0.102155	0.092049	0.134854	0.038546	0.031779	0.1707	0.0	0.10133	0.034517	0.093399	0.121215	0.266293	0.0	0.032485	0.041957	0.051208	0.166967	0.118526	0.024376	0.312406	0.121632	0.15617	0.227813	0.103414	0.383652	0.135545	0.225141	0.179789	0.305639	0.115601	0.062499	0.051043	0.118244	0.032955	0.0	0.0	0.0	0.04532	0.063186	0.0	0.0	0.0	0.058586	0.0	0.0	0.0	0.0	0.0	0.185879	0.0	0.0	0.016246	0.0	0.0	0.0	0.016174	0.0	0.029099	0.0	0.0	0.018286	0.0	0.018009	0.060314	0.032198	0.0	0.019224	0.014251	0.0	0.020208	0.0	0.029654	0.0	0.019036	0.018169	0.0	0.018831	0.0	0.0	0.0	0.0	0.028304	0.0	0.053841	0.243371	0.165732	0.169108	0.137524	0.179075	0.18006	0.139577	0.135876	0.250015	0.143118	0.67967	0.0	0.062469	0.062434	0.0	0.0	0.065014	0.0	0.506998	0.0	0.04926	0.0	0.0	0.057671	0.0	0.053938	0.17088	0.083168	0.0	0.063541	0.0	0.083225	0.0	0.0	0.0	0.096483	0.284716	0.0	0.263222	0.147964	0.082048	0.227844	0.199948	0.258972	0.0	0.258037	0.192944	0.093404	0.261534	0.218067	0.0	0.0	0.178788	0.131399	0.202978	0.348377	0.156	0.178033	0.290543	0.298266	0.234668	0.279588	0.152699	0.292471	0.163822	0.033882	0.079864	0.083126	0.063684	0.052339	0.03747	0.021249	0.082289	0.246894	0.021692	0.0	0.095585	0.0	0.0	0.0	0.0	0.183641	0.048827	0.046691	0.049815	0.080022	0.024068	0.039994	0.068145	0.021936	0.115807	0.056179	0.055463	0.034645	0.074948	0.07263	0.02023	0.09819	0.036728	0.0	0.028994	0.0	0.120505	0.020529	0.022052	0.100503	0.022931	0.043675	0.023082	0.070817	0.033793	0.059223	0.079957	0.0	0.252478	0.0	0.0	0.504144	0.580656	0.0	0.0	0.0	0.0	0.943571	0.0	0.347912	0.0	0.149422	0.0	0.171759	0.0	0.168404	0.322043	0.374535	0.0	0.0	0.34462	0.575276	1.42448	0.842516	1.11013	0.716546	0.474712	0.457594	0.211644	0.140711	0.011996	0.0	0.012515	0.070156	0.10819	0.037769	0.060799	0.073673	0.0	0.072832	0.033482	0.09541	0.037842	0.027418	0.123343	0.094455	0.0	0.085314	0.066827	0.066169	0.013276	0.068416	0.015136	0.070142	0.05111	0.096896	0.090284	0.027673	0.255845	0.025757	0.028854	0.020333	0.145015	0.0	0.039997	0.013759	0.153532	0.199454	0.186517	0.040306	0.016368	0.051917	0.20258	0.724662	0.520132	0.221588	0.549304	0.769819	0.287075	0.665083	0.533949	0.33016	0.122339	0.440756	0.369437	0.531511	0.147259	0.364804	0.438224	0.410605	0.233339	0.719167	0.350217	0.389708	0.428969	0.353211	0.25635	0.048734	0.134578	0.134696	0.134283	0.232967	0.0	0.132188	0.634425	0.08708	0.190219	0.06847	0.0	0.0	0.137887	0.0	0.025053	0.0188	0.040466	0.034078	0.029039	0.010333	0.058186	0.069849	0.071159	0.0	0.01664	0.063928	0.067265	0.095963	0.0	0.021313	0.031736	0.046344	0.045819	0.093074	0.007836	0.02042	0.072159	0.036789	0.0622	0.042944	0.009843	0.077051	0.010005	0.037669	0.0	0.079833	0.059203	0.017194	0.064949	0.009266	0.10065	0.044753	0.073681	0.055345	0.040871	0.0	0.108562	0.0	0.177997	0.10347	0.084559	0.171858	0.05441	0.036882	0.0	0.0	0.133088	0.124058	0.105257	0.0	0.025194	0.048456	0.199137	0.036876	0.144029	0.05634	0.0	0.038605	0.324909	0.019894	0.046992	0.016078	0.046382	0.097585	0.041792	0.0	0.019124	0.0	0.0	0.074214	0.0	0.0	0.015924	0.019988	0.0	0.043008	0.0	0.048518	0.093274	0.110556	0.12734	0.031772	0.037557	0.158681	0.015471	0.014306	0.039362	0.014597	0.108392	0.027454	0.0	0.042561	0.025871	0.054951	0.0	0.646467	0.332695	0.436609	0.709186	0.179376	0.733294	1.42562	0.233001	1.2136	0.229333	0.356587	0.0	0.433737	0.220973	0.340422	0.579927	0.303782	0.421605	0.596197	0.991134	0.242771	0.417686	0.738922	0.578079	0.017878	0.042286	0.078426	0.028853	0.117801	0.0178	0.070565	0.050571	0.0	0.122458	0.115356	0.0	0.048225	0.041685	0.025608	0.0	0.0	0.0	0.036236	0.0	0.0	0.0	0.021555	0.266552	0.058984	0.055313	0.088107	0.06742	0.038629	0.142972	0.120059	0.056999	0.0	0.056947	0.016014	0.05713	0.012096	0.105112	0.0	0.034151	0.030622	0.0	0.073864	0.043981	0.057675	0.047775	0.013776	0.181883	0.0	0.0	0.0	0.387882	0.0	0.391658	0.0	0.0	0.0	0.143053	0.337468	0.14277	0.0	0.0	0.0	0.0	0.196699	0.071908	0.054638	0.022479	0.025599	0.051887	0.044839	0.02231	0.068652	0.0237	0.024742	0.06296	0.0	0.082012	0.10795	0.023906	0.230229	0.06842	0.045021	0.092781	0.12713	0.208184	0.22086	0.033689	0.153065	0.044408	0.453357	0.099861	0.180945	0.113488	0.096257	0.0	0.11287	0.054427	0.049594	0.0	0.056309	0.0	0.0	0.122968	0.061278	0.0	0.0	0.054223	0.0	0.059906	0.0	0.0	0.019752	0.0	0.0	0.029526	0.010091	0.009832	0.098734	0.0	0.065531	0.056954	0.0	0.0	0.0	0.066255	0.0	0.0	0.066628	0.0	0.076018	0.113704	0.286458	0.069742	0.066837	0.262949	0.240464	0.294594	0.105849	0.069055	0.0	0.179927
14091	ENSMUSG00000087879	Gm26106	0.0	0.0	0.0	0.0	0.0	0.0	0.0	0.0	0.0	0.0	0.0	0.0	0.0	0.0	0.0	0.0	0.0	0.0	0.0	0.0	0.0	0.0	0.0	0.0	0.0	0.0	0.0	0.0	0.0	0.0	0.0	0.0	0.0	0.0	0.0	0.0	0.0	0.0	0.0	0.0	0.0	0.0	0.0	0.0	0.0	0.0	0.0	0.0	0.0	0.0	0.0	0.0	0.0	0.0	0.0	0.0	0.0	0.0	0.0	0.0	0.0	0.0	0.0	0.0	0.0	0.0	0.0	0.0	0.0	0.0	0.0	0.0	0.0	0.0	0.0	0.0	0.0	0.0	0.0	0.0	0.0	0.0	0.0	0.0	0.0	0.0	0.0	0.0	0.0	0.0	0.0	0.0	0.0	0.0	0.0	0.0	0.0	0.0	0.0	0.0	0.0	0.0	0.0	0.0	0.0	0.0	0.0	0.0	0.0	0.0	0.0	0.0	0.0	0.0	0.0	0.0	0.0	0.0	0.0	0.0	0.0	0.0	0.0	0.0	0.0	0.0	0.0	0.0	0.0	0.0	0.0	0.0	0.0	0.0	0.0	0.0	0.0	0.0	0.0	0.0	0.0	0.0	0.0	0.0	0.0	0.0	0.0	0.0	0.0	0.0	0.0	0.0	0.0	0.0	0.0	0.0	0.0	0.0	0.0	0.0	0.0	0.0	0.0	0.0	0.0	0.0	0.0	0.0	0.0	0.0	0.0	0.0	0.0	0.0	0.0	0.0	0.0	0.0	0.0	0.0	0.0	0.0	0.0	0.0	0.0	0.0	0.0	0.0	0.0	0.0	0.0	0.0	0.0	0.0	0.0	0.0	0.0	0.0	0.0	0.0	0.0	0.0	0.0	0.0	0.0	0.0	0.0	0.0	0.0	0.0	0.0	0.0	0.0	0.0	0.0	0.0	0.0	0.0	0.0	0.0	0.0	0.0	0.0	0.0	0.0	0.0	0.0	0.0	0.0	0.0	0.0	0.0	0.0	0.0	0.0	0.0	0.0	0.0	0.0	0.0	0.0	0.0	0.0	0.0	0.0	0.0	0.0	0.0	0.0	0.0	0.0	0.0	0.0	0.0	0.0	0.0	0.0	0.0	0.0	0.0	0.0	0.0	0.0	0.0	0.0	0.0	0.0	0.0	0.0	0.0	0.0	0.0	0.0	0.0	0.0	0.0	0.0	0.0	0.0	0.0	0.0	0.0	0.0	0.0	0.0	0.0	0.0	0.0	0.0	0.0	0.0	0.0	0.0	0.0	0.0	0.0	0.0	0.0	0.0	0.0	0.0	0.0	0.0	0.0	0.0	0.0	0.0	0.0	0.0	0.0	0.0	0.0	0.0	0.0	0.0	0.0	0.0	0.0	0.0	0.0	0.0	0.0	0.0	0.0	0.0	0.0	0.0	0.0	0.0	0.0	0.0	0.0	0.0	0.0	0.0	0.0	0.0	0.0	0.0	0.0	0.0	0.0	0.0	0.0	0.0	0.0	0.0	0.0	0.0	0.0	0.0	0.0	0.0	0.0	0.0	0.0	0.0	0.0	0.0	0.0	0.0	0.0	0.0	0.0	0.0	0.0	0.0	0.0	0.0	0.0	0.0	0.0	0.0	0.0	0.0	0.0	0.0	0.0	0.0	0.0	0.0	0.0	0.0	0.0	0.0	0.0	0.0	0.0	0.0	0.0	0.0	0.0	0.0	0.0	0.0	0.0	0.0	0.0	0.0	0.0	0.0	0.0	0.0	0.0	0.0	0.0	0.0	0.0	0.0	0.0	0.0	0.0	0.0	0.0	0.0	0.0	0.0	0.0	0.0	0.0	0.0	0.0	0.0	0.0	0.0	0.0	0.0	0.0	0.0	0.0	0.0	0.0	0.0	0.0	0.0	0.0	0.0	0.0	0.0	0.0	0.0	0.0	0.0	0.0	0.0	0.0	0.0	0.0	0.0	0.0	0.0	0.0	0.0	0.0	0.0	0.0	0.0	0.0	0.0	0.0	0.0	0.0	0.0	0.0	0.0	0.0	0.0	0.0	0.0	0.0	0.0	0.0	0.0	0.0	0.0	0.0	0.0	0.0	0.0	0.0	0.0	0.0	0.0	0.0	0.0	0.0	0.0	0.0	0.0	0.0	0.0	0.0	0.0	0.0	0.0	0.0	0.0	0.0	0.0	0.0	0.0	0.0	0.0	0.0	0.0	0.0	0.0	0.0	0.0	0.0	0.0	0.0	0.0	0.0	0.0	0.0	0.0	0.0	0.0	0.0	0.0	0.0	0.0	0.0	0.0	0.0	0.0	0.0	0.0	0.0	0.0	0.0	0.0	0.0	0.0	0.0	0.0	0.0	0.0	0.0	0.0	0.0	0.0	0.0	0.0	0.0	0.0	0.0	0.0	0.0	0.0	0.0	0.0	0.0	0.0	0.0	0.0	0.0	0.0	0.0	0.0	0.0	0.0	0.0	0.0	0.0	0.0	0.0	0.0	0.0	0.0	0.0	0.0	0.0	0.0	0.0	0.0	0.0	0.0	0.0	0.0	0.0	0.0	0.0	0.0	0.0	0.0	0.0	0.0	0.0	0.0	0.0	0.0	0.0	0.0	0.0	0.0	0.0	0.0	0.0	0.0	0.0	0.0	0.0	0.0	0.0	0.0	0.0	0.0	0.0	0.0	0.0	0.0	0.0	0.0	0.0	0.0	0.0	0.0	0.0	0.0	0.0	0.0	0.0	0.0	0.0	0.0	0.0	0.0	0.0	0.0	0.0	0.0	0.0	0.0	0.0	0.0	0.0	0.0	0.0	0.0	0.0	0.0	0.0	0.0	0.0	0.0	0.0	0.0	0.0	0.0	0.0	0.0	0.0	0.0	0.0	0.0	0.0	0.0	0.0	0.0	0.0	0.0	0.0	0.0	0.0	0.0	0.0	0.0	0.0	0.0	0.0	0.0	0.0	0.0	0.0	0.0	0.0	0.0	0.0	0.0	0.0	0.0	0.0	0.0	0.0	0.0	0.0	0.0	0.0	0.0	0.0	0.0	0.0	0.0	0.0	0.0	0.0	0.0	0.0	0.0	0.0	0.0	0.0	0.0	0.0	0.0	0.0	0.0	0.0	0.0	0.0	0.0	0.0	0.0	0.0	0.0	0.0	0.0	0.0	0.0	0.0	0.0	0.0	0.0	0.0	0.0	0.0	0.0	0.0	0.0	0.0	0.0	0.0	0.0	0.0	0.0	0.0	0.0	0.0	0.0	0.0	0.0	0.0	0.0	0.0	0.0	0.0	0.0	0.0	0.0	0.0	0.0	0.0	0.0	0.0	0.0	0.0	0.0	0.0	0.0	0.0	0.0	0.0	0.0	0.0	0.0	0.0	0.0	0.0	0.0	0.0	0.0	0.0	0.0	0.0	0.0	0.0	0.0	0.0	0.0	0.0	0.0	0.0	0.0	0.0	0.0	0.0	0.0	0.0	0.0	0.0	0.0	0.0	0.0	0.0	0.0	0.0	0.0	0.0	0.0	0.0	0.0	0.0	0.0
14092	ENSMUSG00000083940	Gm11298	0.0	0.0	0.0	0.0	0.0	0.0	0.0	0.0	0.0	0.0	0.0	0.0	0.0	0.0	0.0	0.0	0.011442	0.0	0.0	0.0	0.0	0.0	0.0	0.0	0.0	0.0	0.0	0.0	0.0	0.0	0.0	0.0	0.0	0.0	0.0	0.0	0.0	0.0	0.0	0.0	0.0	0.0	0.0	0.0	0.0	0.0	0.0	0.0	0.0	0.0	0.0	0.0	0.0	0.0	0.0	0.0	0.0	0.0	0.0	0.0	0.0	0.0	0.0	0.0	0.0	0.0	0.0	0.0	0.0	0.0	0.0	0.0	0.0	0.0	0.0	0.0	0.0	0.0	0.0	0.0	0.0	0.0	0.0	0.0	0.0	0.0	0.0	0.0	0.0	0.0	0.0	0.0	0.0	0.0	0.0	0.0	0.0	0.0	0.0	0.0	0.0	0.0	0.0	0.0	0.0	0.0	0.0	0.0	0.0	0.0	0.0	0.0	0.0	0.0	0.0	0.0	0.0	0.0	0.0	0.0	0.0	0.0	0.0	0.0	0.0	0.0	0.0	0.0	0.0	0.0	0.0	0.0	0.0	0.0	0.0	0.0	0.0	0.0	0.0	0.0	0.0	0.0	0.0	0.0	0.0	0.0	0.0	0.0	0.0	0.0	0.0	0.0	0.0	0.0	0.0	0.0	0.0	0.0	0.0	0.0	0.0	0.0	0.0	0.0	0.0	0.0	0.0	0.0	0.0	0.0	0.0	0.0	0.0	0.0	0.0	0.0	0.0	0.0	0.0	0.0	0.0	0.0	0.0	0.0	0.0	0.0	0.0	0.0	0.0	0.0	0.0	0.0	0.0	0.0	0.0	0.0	0.0	0.0	0.0	0.0	0.0	0.0	0.0	0.0	0.0	0.0	0.0	0.0	0.0	0.0	0.0	0.0	0.0	0.0	0.0	0.0	0.0	0.0	0.0	0.0	0.0	0.0	0.0	0.0	0.0	0.0	0.0	0.0	0.0	0.0	0.0	0.0	0.0	0.0	0.0	0.0	0.0	0.0	0.0	0.0	0.0	0.0	0.0	0.0	0.0	0.0	0.0	0.0	0.0	0.0	0.0	0.0	0.0	0.0	0.0	0.0	0.0	0.0	0.0	0.0	0.0	0.0	0.0	0.0	0.0	0.0	0.0	0.0	0.0	0.0	0.0	0.0	0.0	0.0	0.0	0.0	0.0	0.0	0.0	0.0	0.0	0.0	0.0	0.0	0.0	0.0	0.0	0.0	0.0	0.0	0.0	0.0	0.0	0.0	0.0	0.0	0.0	0.0	0.0	0.0	0.0	0.0	0.01906	0.0	0.0	0.0	0.0	0.0	0.0	0.0	0.0	0.0	0.0	0.0	0.0	0.0	0.0	0.0	0.0	0.0	0.0	0.0	0.0	0.0	0.0	0.0	0.0	0.0	0.0	0.0	0.0	0.0	0.0	0.0	0.0	0.0	0.0	0.0	0.0	0.0	0.0	0.0	0.0	0.0	0.0	0.0	0.0	0.0	0.0	0.0	0.0	0.0	0.0	0.0	0.0	0.0	0.0	0.0	0.0	0.0	0.0	0.0	0.0	0.0	0.0	0.0	0.0	0.0	0.0	0.0	0.0	0.0	0.0	0.0	0.0	0.0	0.0	0.0	0.0	0.0	0.0	0.0	0.0	0.0	0.0	0.0	0.0	0.0	0.0	0.0	0.0	0.0	0.0	0.0	0.0	0.0	0.0	0.0	0.0	0.0	0.0	0.0	0.0	0.0	0.0	0.0	0.0	0.0	0.0	0.0	0.0	0.0	0.0	0.0	0.0	0.0	0.0	0.0	0.0	0.0	0.0	0.0	0.0	0.0	0.0	0.0	0.0	0.0	0.0	0.0	0.0	0.0	0.0	0.0	0.0	0.0	0.0	0.0	0.0	0.0	0.0	0.0	0.0	0.0	0.0	0.0	0.0	0.073754	0.0	0.0	0.0	0.0	0.0	0.0	0.075958	0.0	0.0	0.0	0.0	0.0	0.0	0.0	0.0	0.0	0.0	0.0	0.0	0.0	0.0	0.0	0.0	0.0	0.0	0.0	0.0	0.0	0.0	0.0	0.0	0.0	0.0	0.0	0.0	0.0	0.0	0.0	0.0	0.0	0.0	0.0	0.0	0.0	0.0	0.0	0.0	0.0	0.0	0.0	0.0	0.0	0.0	0.0	0.0	0.0	0.0	0.0	0.0	0.0	0.0	0.0	0.0	0.0	0.0	0.0	0.0	0.0	0.0	0.0	0.0	0.0	0.0	0.0	0.0	0.0	0.0	0.0	0.0	0.0	0.0	0.0	0.0	0.0	0.0	0.0	0.0	0.0	0.0	0.0	0.0	0.0	0.0	0.0	0.0	0.0	0.0	0.0	0.0	0.0	0.0	0.0	0.0	0.0	0.0	0.0	0.0	0.0	0.0	0.0	0.0	0.0	0.0	0.0	0.0	0.0	0.0	0.0	0.0	0.0	0.0	0.0	0.0	0.0	0.0	0.0	0.0	0.0	0.0	0.0	0.0	0.0	0.0	0.0	0.0	0.0	0.0	0.0	0.0	0.0	0.0	0.0	0.0	0.0	0.0	0.0	0.0	0.0	0.0	0.0	0.0	0.0	0.0	0.0	0.0	0.0	0.0	0.0	0.0	0.0	0.0	0.0	0.0	0.0	0.0	0.0	0.0	0.0	0.0	0.0	0.0	0.0	0.0	0.0	0.0	0.0	0.0	0.0	0.0	0.0	0.0	0.0	0.0	0.0	0.0	0.0	0.0	0.0	0.0	0.0	0.0	0.0	0.0	0.0	0.0	0.0	0.0	0.0	0.0	0.0	0.0	0.0	0.0	0.0	0.0	0.0	0.0	0.0	0.0	0.0	0.0	0.0	0.0	0.0	0.0	0.0	0.0	0.0	0.0	0.0	0.0	0.0	0.0	0.0	0.0	0.0	0.0	0.0	0.0	0.0	0.0	0.0	0.0	0.0	0.0	0.0	0.0	0.0	0.0	0.0	0.0	0.002789	0.0	0.002331	0.0	0.0	0.0	0.0	0.0	0.0	0.0	0.0	0.0	0.0	0.0	0.0	0.0	0.0	0.0	0.0	0.0	0.0	0.0	0.0	0.0	0.0	0.0	0.0	0.0	0.0	0.0	0.0	0.0	0.0	0.0	0.0	0.0	0.0	0.0	0.0	0.0	0.0	0.0	0.0	0.0	0.0	0.0	0.0	0.0	0.0	0.0	0.0	0.0	0.0	0.0	0.0	0.0	0.0	0.0	0.0	0.0	0.0	0.0	0.0	0.0	0.0	0.0	0.0	0.0	0.0	0.0	0.0	0.0	0.0	0.0	0.0	0.0	0.0	0.0	0.0	0.0	0.0	0.0	0.0	0.0	0.0	0.0	0.0	0.0	0.0	0.0	0.0	0.0	0.0	0.0	0.0	0.0	0.0	0.0	0.0	0.0	0.0	0.0	0.0	0.0	0.0	0.0	0.0	0.0	0.0	0.0	0.0	0.0	0.0	0.0	0.0	0.0
14093	ENSMUSG00000049797	Olfr642	0.0	0.0	0.0	0.0	0.0	0.0	0.0	0.0	0.0	0.0	0.0	0.0	0.0	0.0	0.0	0.0	0.0	0.0	0.0	0.0	0.0	0.0	0.0	0.0	0.0	0.0	0.0	0.0	0.0	0.0	0.0	0.0	0.0	0.0	0.0	0.0	0.0	0.0	0.0	0.0	0.0	0.0	0.0	0.0	0.0	0.0	0.0	0.0	0.0	0.0	0.0	0.0	0.0	0.0	0.0	0.0	0.0	0.0	0.0	0.0	0.0	0.0	0.0	0.0	0.0	0.0	0.0	0.0	0.0	0.0	0.0	0.0	0.0	0.0	0.0	0.0	0.0	0.0	0.0	0.0	0.0	0.0	0.0	0.0	0.0	0.0	0.0	0.0	0.0	0.0	0.0	0.0	0.0	0.0	0.0	0.0	0.0	0.0	0.0	0.0	0.0	0.0	0.0	0.0	0.0	0.0	0.0	0.0	0.0	0.0	0.0	0.0	0.0	0.0	0.0	0.0	0.0	0.0	0.0	0.0	0.0	0.0	0.0	0.0	0.0	0.0	0.0	0.0	0.0	0.0	0.0	0.0	0.0	0.0	0.0	0.0	0.0	0.0	0.0	0.0	0.0	0.0	0.0	0.0	0.0	0.0	0.0	0.0	0.0	0.0	0.0	0.0	0.0	0.0	0.0	0.0	0.0	0.0	0.0	0.0	0.0	0.0	0.0	0.0	0.0	0.0	0.0	0.0	0.0	0.0	0.0	0.0	0.0	0.0	0.0	0.0	0.0	0.0	0.0	0.0	0.0	0.0	0.0	0.0	0.0	0.0	0.0	0.0	0.0	0.0	0.0	0.0	0.0	0.0	0.0	0.0	0.0	0.0	0.0	0.0	0.0	0.0	0.0	0.0	0.0	0.0	0.0	0.0	0.0	0.0	0.0	0.0	0.0	0.0	0.0	0.0	0.0	0.0	0.0	0.0	0.0	0.0	0.0	0.0	0.0	0.0	0.0	0.0	0.0	0.0	0.0	0.0	0.0	0.0	0.0	0.0	0.0	0.0	0.0	0.0	0.0	0.0	0.0	0.0	0.0	0.0	0.0	0.0	0.0	0.0	0.0	0.0	0.0	0.0	0.0	0.0	0.0	0.0	0.0	0.0	0.0	0.0	0.0	0.0	0.0	0.0	0.0	0.0	0.0	0.0	0.0	0.0	0.0	0.0	0.0	0.0	0.0	0.0	0.0	0.0	0.0	0.0	0.0	0.0	0.0	0.0	0.0	0.0	0.0	0.0	0.0	0.0	0.0	0.0	0.0	0.0	0.0	0.0	0.0	0.0	0.0	0.0	0.0	0.0	0.0	0.0	0.0	0.0	0.0	0.0	0.0	0.0	0.0	0.0	0.0	0.0	0.0	0.0	0.0	0.0	0.0	0.0	0.0	0.0	0.0	0.0	0.0	0.0	0.0	0.0	0.0	0.0	0.0	0.0	0.0	0.0	0.0	0.0	0.0	0.0	0.0	0.0	0.0	0.0	0.0	0.0	0.0	0.0	0.0	0.0	0.0	0.0	0.0	0.0	0.0	0.0	0.0	0.0	0.0	0.0	0.0	0.0	0.0	0.0	0.0	0.0	0.0	0.0	0.0	0.0	0.0	0.0	0.0	0.0	0.0	0.0	0.0	0.0	0.0	0.0	0.0	0.0	0.0	0.0	0.0	0.0	0.0	0.0	0.0	0.0	0.0	0.0	0.0	0.0	0.0	0.0	0.0	0.0	0.0	0.0	0.0	0.0	0.0	0.0	0.0	0.0	0.0	0.0	0.0	0.0	0.0	0.0	0.0	0.0	0.0	0.0	0.0	0.0	0.0	0.0	0.0	0.0	0.0	0.0	0.0	0.0	0.0	0.0	0.0	0.0	0.0	0.0	0.0	0.0	0.0	0.0	0.0	0.0	0.0	0.0	0.0	0.0	0.0	0.0	0.0	0.0	0.0	0.0	0.0	0.0	0.0	0.0	0.0	0.0	0.0	0.0	0.0	0.0	0.0	0.0	0.0	0.0	0.0	0.0	0.0	0.0	0.0	0.0	0.0	0.0	0.0	0.0	0.0	0.0	0.0	0.0	0.0	0.0	0.0	0.0	0.0	0.0	0.0	0.0	0.0	0.0	0.0	0.0	0.0	0.0	0.0	0.0	0.0	0.0	0.0	0.0	0.0	0.0	0.0	0.0	0.0	0.0	0.0	0.0	0.0	0.0	0.0	0.0	0.0	0.0	0.0	0.0	0.0	0.0	0.0	0.0	0.0	0.0	0.0	0.0	0.0	0.0	0.0	0.0	0.0	0.0	0.0	0.0	0.0	0.0	0.0	0.0	0.0	0.0	0.0	0.0	0.0	0.0	0.0	0.0	0.0	0.0	0.0	0.0	0.0	0.0	0.0	0.0	0.0	0.0	0.0	0.0	0.0	0.0	0.0	0.0	0.0	0.0	0.0	0.0	0.0	0.0	0.0	0.0	0.0	0.0	0.0	0.0	0.0	0.0	0.0	0.0	0.0	0.0	0.0	0.0	0.0	0.0	0.0	0.0	0.0	0.0	0.0	0.0	0.0	0.0	0.0	0.0	0.0	0.0	0.0	0.0	0.0	0.0	0.0	0.0	0.0	0.0	0.0	0.0	0.0	0.0	0.0	0.0	0.0	0.0	0.0	0.0	0.0	0.0	0.0	0.0	0.0	0.0	0.0	0.0	0.0	0.0	0.0	0.0	0.0	0.0	0.0	0.0	0.0	0.0	0.0	0.0	0.0	0.0	0.0	0.0	0.0	0.0	0.0	0.0	0.0	0.0	0.0	0.0	0.0	0.0	0.0	0.0	0.0	0.0	0.0	0.0	0.0	0.0	0.0	0.0	0.0	0.0	0.0	0.0	0.0	0.0	0.0	0.0	0.0	0.0	0.0	0.0	0.0	0.0	0.0	0.0	0.0	0.0	0.0	0.0	0.0	0.0	0.0	0.0	0.0	0.0	0.0	0.0	0.0	0.0	0.0	0.0	0.0	0.0	0.0	0.0	0.0	0.0	0.0	0.0	0.0	0.0	0.0	0.0	0.0	0.0	0.0	0.0	0.0	0.0	0.0	0.0	0.0	0.0	0.0	0.0	0.0	0.0	0.0	0.0	0.0	0.0	0.0	0.0	0.0	0.0	0.0	0.0	0.0	0.0	0.0	0.0	0.0	0.0	0.0	0.0	0.0	0.0	0.0	0.0	0.0	0.0	0.0	0.0	0.0	0.0	0.0	0.0	0.0	0.0	0.0	0.0	0.0	0.0	0.0	0.0	0.0	0.0	0.0	0.0	0.0	0.0	0.0	0.0	0.0	0.0	0.0	0.0	0.0	0.0	0.0	0.0	0.0	0.0	0.0	0.0	0.0	0.0	0.0	0.0	0.0	0.0	0.0	0.0	0.0	0.0	0.0	0.0	0.0	0.0	0.0	0.0	0.0	0.0	0.0	0.0	0.0	0.0	0.0	0.0	0.0	0.0	0.0	0.0	0.0	0.0	0.0	0.0	0.0	0.0	0.0	0.0	0.0
14094	ENSMUSG00000071909	Nutm2	0.0	0.0	0.0	0.0	0.0	0.0	0.0	0.0	0.0	0.0	0.0	0.0	0.0	0.0	0.0	0.0	0.0	0.0	0.0	0.0	0.0	0.0	0.0	0.0	0.0	0.0	0.0	0.0	0.0	0.0	0.0	0.0	0.0	0.0	0.0	0.0	0.0	0.0	0.0	0.0	0.0	0.0	0.0	0.0	0.0	0.0	0.0	0.0	0.0	0.0	0.0	0.0	0.0	0.0	0.0	0.0	0.0	0.0	0.0	0.0	0.0	0.0	0.0	0.0	0.0	0.0	0.0	0.0	0.0	0.0	0.0	0.0	0.0	0.0	0.0	0.0	0.0	0.0	0.0	0.0	0.0	0.0	0.0	0.0	0.0	0.0	0.0	0.0	0.0	0.0	0.0	0.0	0.0	0.0	0.0	0.0	0.0	0.0	0.0	0.0	0.0	0.0	0.0	0.0	0.0	0.0	0.0	0.0	0.0	0.0	0.0	0.0	0.0	0.0	0.0	0.0	0.0	0.0	0.0	0.0	0.0	0.0	0.0	0.0	0.0	0.0	0.0	0.0	0.0	0.0	0.0	0.0	0.0	0.0	0.0	0.0	0.0	0.0	0.0	0.0	0.0	0.0	0.0	0.0	0.0	0.0	0.0	0.0	0.0	0.0	0.0	0.0	0.0	0.0	0.0	0.0	0.0	0.0	0.0	0.0	0.0	0.0	0.0	0.0	0.0	0.0	0.0	0.0	0.0	0.0	0.0	0.0	0.0	0.0	0.0	0.0	0.0	0.0	0.0	0.0	0.0	0.0	0.0	0.0	0.0	0.0	0.0	0.0	0.0	0.0	0.0	0.0	0.0	0.0	0.0	0.0	0.0	0.0	0.0	0.0	0.0	0.0	0.0	0.0	0.0	0.0	0.0	0.0	0.0	0.0	0.0	0.0	0.0	0.0	0.0	0.0	0.0	0.0	0.0	0.0	0.0	0.0	0.0	0.0	0.0	0.0	0.0	0.0	0.0	0.0	0.0	0.0	0.0	0.0	0.0	0.0	0.0	0.0	0.0	0.0	0.0	0.0	0.0	0.0	0.0	0.0	0.0	0.0	0.0	0.0	0.0	0.0	0.0	0.0	0.0	0.0	0.0	0.0	0.0	0.0	0.0	0.0	0.0	0.0	0.0	0.0	0.0	0.0	0.0	0.0	0.0	0.0	0.0	0.0	0.0	0.0	0.0	0.0	0.0	0.0	0.0	0.0	0.0	0.0	0.0	0.0	0.0	0.0	0.0	0.0	0.0	0.0	0.0	0.0	0.0	0.0	0.0	0.0	0.0	0.0	0.0	0.0	0.0	0.0	0.0	0.0	0.0	0.0	0.0	0.0	0.0	0.0	0.0	0.0	0.0	0.0	0.0	0.0	0.0	0.0	0.0	0.0	0.0	0.0	0.0	0.0	0.0	0.0	0.0	0.0	0.0	0.0	0.0	0.0	0.0	0.0	0.0	0.0	0.0	0.0	0.0	0.0	0.0	0.0	0.0	0.0	0.0	0.0	0.0	0.0	0.0	0.0	0.0	0.0	0.0	0.0	0.0	0.0	0.0	0.0	0.0	0.0	0.0	0.0	0.0	0.0	0.0	0.0	0.0	0.0	0.0	0.0	0.0	0.0	0.0	0.0	0.0	0.0	0.0	0.0	0.0	0.0	0.0	0.0	0.0	0.0	0.0	0.0	0.0	0.0	0.0	0.0	0.0	0.0	0.0	0.0	0.0	0.0	0.0	0.0	0.0	0.0	0.0	0.0	0.0	0.0	0.0	0.0	0.0	0.0	0.0	0.0	0.0	0.0	0.0	0.0	0.012111	0.0	0.0	0.0	0.0	0.0	0.0	0.0	0.0	0.0	0.0	0.0	0.0	0.0	0.0	0.0	0.0	0.0	0.0	0.0	0.0	0.0	0.0	0.0	0.0	0.0	0.0	0.0	0.0	0.0	0.0	0.0	0.0	0.0	0.0	0.0	0.0	0.0	0.0	0.0	0.0	0.0	0.0	0.0	0.0	0.0	0.0	0.0	0.0	0.0	0.0	0.0	0.0	0.0	0.0	0.0	0.0	0.0	0.0	0.0	0.0	0.0	0.0	0.0	0.0	0.0	0.0	0.0	0.0	0.0	0.0	0.0	0.0	0.0	0.0	0.0	0.0	0.0	0.0	0.0	0.0	0.0	0.0	0.0	0.0	0.0	0.0	0.0	0.0	0.0	0.0	0.0	0.0	0.0	0.0	0.0	0.0	0.0	0.0	0.0	0.0	0.0	0.0	0.0	0.0	0.0	0.006434	0.0	0.0	0.0	0.0	0.0	0.0	0.0	0.0	0.0	0.0	0.0	0.0	0.0	0.0	0.0	0.0	0.0	0.0	0.0	0.0	0.0	0.0	0.0	0.0	0.0	0.0	0.0	0.0	0.0	0.0	0.0	0.0	0.0	0.0	0.0	0.0	0.0	0.0	0.0	0.0	0.0	0.0	0.0	0.0	0.0	0.0	0.0	0.0	0.0	0.0	0.0	0.0	0.0	0.0	0.0	0.0	0.0	0.0	0.0	0.0	0.0	0.0	0.0	0.0	0.0	0.0	0.0	0.0	0.0	0.0	0.0	0.0	0.0	0.0	0.0	0.0	0.0	0.0	0.0	0.0	0.0	0.0	0.0	0.0	0.0	0.0	0.0	0.0	0.0	0.0	0.0	0.0	0.0	0.0	0.0	0.0	0.0	0.0	0.0	0.0	0.0	0.0	0.0	0.0	0.0	0.0	0.0	0.0	0.0	0.0	0.0	0.0	0.0	0.0	0.0	0.0	0.0	0.0	0.0	0.0	0.0	0.0	0.0	0.0	0.0	0.0	0.0	0.0	0.0	0.0	0.0	0.0	0.0	0.0	0.0	0.0	0.0	0.0	0.0	0.0	0.0	0.0	0.0	0.0	0.0	0.0	0.0	0.0	0.0	0.0	0.0	0.0	0.0	0.0	0.0	0.0	0.0	0.0	0.0	0.0	0.0	0.0	0.0	0.0	0.0	0.0	0.003687	0.0	0.001572	0.0	0.0	0.0	0.0	0.0	0.0	0.0	0.0	0.0	0.0	0.0	0.0	0.0	0.0	0.0	0.0	0.0	0.0	0.0	0.0	0.0	0.0	0.0	0.0	0.0	0.0	0.0	0.0	0.0	0.0	0.0	0.0	0.0	0.0	0.0	0.0	0.0	0.0	0.0	0.0	0.0	0.0	0.0	0.0	0.0	0.0	0.0	0.0	0.0	0.0	0.0	0.0	0.0	0.0	0.0	0.0	0.0	0.0	0.0	0.0	0.0	0.0	0.0	0.0	0.0	0.0	0.0	0.0	0.0	0.0	0.0	0.0	0.0	0.0	0.0	0.0	0.0	0.0	0.0	0.0	0.0	0.0	0.0	0.0	0.0	0.0	0.0	0.0	0.0	0.0	0.0	0.0	0.0	0.0	0.0	0.0	0.0	0.0	0.0	0.0	0.0	0.0	0.0	0.0	0.0	0.0	0.0	0.0	0.0	0.0	0.0	0.0	0.0
14095	ENSMUSG00000042672	Dcst1	0.0	0.014522	0.032724	0.0	0.004258	0.0	0.00563	0.052979	0.010472	0.0	0.005039	0.0	0.271302	0.314312	0.462709	0.149829	0.197114	0.274978	0.333235	0.223785	0.176364	0.201207	0.292253	0.387508	0.210461	0.442335	0.495139	0.55809	0.287208	0.182426	0.265345	0.16004	0.331153	0.387348	0.413318	0.190405	0.217644	0.140804	0.283103	0.032585	0.27152	0.142445	0.215215	0.173372	0.408654	0.386249	0.251626	0.17503	0.341609	0.442491	0.30314	0.494162	0.30903	0.281583	0.337171	0.146986	0.234092	0.57385	0.239417	0.276146	0.187689	0.300142	0.116462	0.313105	0.240285	0.195149	0.510618	0.311798	0.196902	0.356585	0.483025	0.158353	0.35605	0.210527	0.221448	0.314139	0.156119	0.357251	0.14659	0.193046	0.337015	0.118524	0.344329	0.369667	0.30172	0.168631	0.383395	0.404753	0.448683	0.0	0.013046	0.006186	0.006476	0.050643	0.0	0.005086	0.0706	0.0	0.005406	0.070026	0.0	0.0	0.006718	0.0	0.0	0.0	0.074131	0.0	0.022628	0.048063	0.0	0.0	0.0	0.0	0.071937	0.013292	0.0	0.010165	0.0363	0.0	0.0	0.048216	0.0	0.006732	0.038825	0.070545	0.01153	0.0	0.03904	0.012822	0.0	0.0	0.013422	0.0	0.0	0.008819	0.0	0.0	0.019538	0.0	0.0	0.048539	0.0	0.0	0.021295	0.0	0.0	0.0	0.0	0.0	0.0	0.0	0.069617	0.0	0.0	0.0	0.0	0.0	0.0	0.0	0.25692	0.022425	0.0	0.0	0.165309	0.0	0.0	0.188003	0.179229	0.0	0.186974	0.0	0.0	0.0	0.177968	0.0	0.0	0.016346	0.027134	0.087259	0.0	0.0	0.167322	0.184103	0.041328	0.083453	0.043898	0.674361	0.167493	0.062335	0.162775	0.092673	0.353417	0.154702	0.115047	0.074877	0.204371	0.173483	0.12602	0.247415	0.120826	0.144329	0.242954	0.062852	0.326991	0.123439	0.0	0.0	0.0	0.0	0.0	0.0	0.0	0.0	0.0	0.122609	0.0	0.0	0.0	0.0	0.0	0.0	0.0	0.0	0.277206	0.0	0.0	0.026042	0.024632	0.0	0.0	0.0	0.028542	0.027997	0.018904	0.02644	0.0	0.0	0.0	0.0	0.0	0.027725	0.123033	0.01773	0.0	0.120292	0.021002	0.021359	0.101055	0.031446	0.190848	0.013576	0.015226	0.068422	0.019512	0.0	0.009275	0.015633	0.0	0.009849	0.0	0.0	0.0	0.200193	0.037015	0.0	0.0	0.0	0.034876	0.0	0.0	0.030633	0.0	0.0	0.036411	0.0	0.205034	0.028803	0.0	0.007532	0.00829	0.0	0.0	0.0	0.0	0.004058	0.0	0.015097	0.0	0.0	0.0	0.0	0.0	0.0	0.0	0.0	0.0	0.0	0.004462	0.004126	0.004177	0.075727	0.0	0.00367	0.0	0.0	0.009569	0.003927	0.0	0.0	0.0	0.0	0.0	0.0	0.0	0.026221	0.0	0.0	0.0	0.0	0.0	0.0	0.0	0.0	0.0	0.039073	0.0	0.0	0.0	0.0	0.0	0.298528	0.0	0.0	0.0	0.0	0.495192	0.0	0.660464	0.0	0.0	0.0	0.0	0.0	0.0	0.0	0.129525	0.0	0.020217	0.055828	0.0	0.093738	0.0	0.0	0.022268	0.0	0.0	0.026774	0.028342	0.0	0.0	0.02704	0.0	0.020993	0.003383	0.026468	0.014707	0.034474	0.021053	0.0	0.0	0.054402	0.008476	0.01954	0.009739	0.0	0.0	0.0	0.0	0.0	0.0	0.079706	0.0	0.0	0.0	1.80675	0.009822	0.086275	0.016045	0.138	0.0	0.0	0.0	0.0	0.0	0.029929	0.0	0.035344	0.0	0.0	0.0	0.0	0.183711	0.010833	0.022851	0.021731	0.06146	0.0	0.05534	0.0	0.0	0.0	0.082276	0.0	0.0	0.0	0.027497	0.026701	0.014313	0.011052	0.0	0.012208	0.0	0.0	0.0	0.0	0.0	0.0	0.0	0.0	0.0	0.088529	0.068322	0.0	0.0	0.0	0.0	0.0	0.0	0.0	0.0	0.0	0.0	0.0	0.0	0.0	0.0	0.049105	0.0	0.0	0.0	0.0	0.0	0.0	0.0	0.0	0.0	0.0	0.029211	0.0	0.0	0.044118	0.007659	0.0	0.0	0.007703	0.007011	0.028723	0.0	0.118146	0.02051	0.176329	0.065608	0.0	0.0	0.011033	0.0	0.0	0.0	0.006369	0.026026	0.046016	0.060998	0.0	0.0	0.0	0.0	0.0	0.0	0.0	0.0	0.0088	0.0	0.03331	0.005416	0.0	0.0	0.009564	0.028086	0.085279	0.019856	0.056776	0.048228	0.062748	0.050305	0.070183	0.030454	0.023695	0.016286	0.051908	0.060854	0.021963	0.01227	0.010311	0.02957	0.039664	0.094457	0.022048	0.026558	0.0	0.044849	0.039179	0.006912	0.0	0.0	0.080155	0.053175	0.0	0.014357	0.062123	0.011544	0.0	0.047707	0.0	0.013928	0.012155	0.010773	0.009133	0.015642	0.262377	0.0	0.065116	0.0	0.043113	0.034847	0.017522	0.174862	0.195629	0.104026	0.0	0.0	0.0	0.004682	0.0	0.0	0.031049	0.0	0.037882	0.0	0.0	0.0	0.003504	0.0	0.0	0.005581	0.0	0.011323	0.0	0.043251	0.0	0.042084	0.0	0.0	0.0	0.0	0.0	0.009296	0.0	0.0	0.017871	0.0	0.034798	0.107844	0.0	0.08591	0.021768	0.0	0.0	0.119909	0.021151	0.0	0.032152	0.0	0.141501	0.0	0.0	0.0	0.074871	0.0	0.0	0.0	0.0	0.022874	0.0	0.01083	0.0	0.0	0.03092	0.100488	0.0	0.055931	0.105977	0.0	0.0	0.0	0.0	0.0	0.0	0.024553	0.0	0.079444	0.009232	0.0	0.0	0.0	0.009273	0.065009	0.123326	0.134317	0.066487	0.177732	0.102239	0.063592	0.124305	0.057578	0.159125	0.149972	0.071633	0.077929	0.100986	0.011716	0.014259	0.025975	0.0	0.103514	0.092401	0.025719	0.013571	0.092166	0.014812	0.0	0.067281	0.052642	0.0	0.025847	0.0	0.090196	0.025329	0.094466	0.052043	0.0	0.0	0.011884	0.0	0.0	0.0	0.0	0.0	0.0	0.0	0.0	0.0	0.0	0.026329	0.175643	0.007949	0.100191	0.057047	0.057047	0.127063	0.047486	0.069653	0.027387	0.11123	0.060389	0.162135	0.0	0.011447	0.007817	0.030976	0.015713	0.001804	0.075319	0.077836	0.017483	0.012469	0.0	0.0	0.030791	0.0	0.006338	0.008876	0.0	0.008303	0.0	0.068594	0.0	0.0	0.075203	0.065359	0.181883	0.0	0.180716	0.0	0.0	0.0	0.195829	0.0	0.0	0.0	0.0	0.168734	0.0	0.0	0.0	0.292731	0.186419	0.0	0.0	0.0	0.0	0.106576	0.0	0.0	0.0	0.026515	0.0	0.0	0.0	0.0	0.030389	0.0	0.0	0.030122	0.010186	0.0	0.009367	0.021506	0.0	0.030808	0.12146	0.031302	0.095738	0.137915	0.0	0.008985	0.027251	0.0	0.0	0.0	0.0	0.032255	0.0	0.0	0.0	0.037525	0.0	0.532901	0.0	0.0	0.0	0.0	0.0	0.0	0.0	0.0	0.0	0.0	0.0	0.0	0.0	0.185389	0.054088	0.033645	0.122768	0.363129	0.194582	0.201686	0.122055	0.249204	0.0	0.062633	0.0	0.076401	0.027644	0.115329	0.109342	0.077158	0.16104	0.227341	0.0	0.054275	0.188626	0.0658	0.155197
14096	ENSMUSG00000004285	Atp6v1f	36.0434	33.2898	30.4182	31.6629	32.0433	32.9522	34.2196	33.1347	33.5562	33.1661	31.5201	34.683	81.5161	84.6467	71.6081	73.1815	80.1149	73.9268	80.238	78.3683	67.1252	73.9833	67.9561	78.8422	70.7107	94.3661	84.0723	81.3827	69.6972	74.8058	72.5413	77.6002	77.7093	71.8585	75.8195	72.1963	74.3878	71.7678	82.0605	1.73984	76.4136	65.5434	73.6835	73.6177	97.8736	78.2944	76.3101	73.6446	77.0335	72.6284	82.506	82.6258	72.7169	90.5994	73.801	71.7307	77.6667	82.7029	78.1551	76.7868	68.9058	65.4759	68.5197	74.4385	68.8226	70.2752	70.9902	74.4616	69.4665	79.9524	93.9318	74.7788	76.6088	76.6391	76.5354	93.1076	70.0816	74.5809	64.3019	78.4797	74.9704	78.6581	70.8211	71.8835	76.7711	74.9733	81.6028	83.4026	95.5512	33.8601	41.5095	36.6461	36.8729	38.3843	33.2786	33.57	34.7254	34.5098	42.4466	36.8196	34.4797	35.6009	37.7327	35.6749	39.6485	32.989	36.3744	35.4841	34.8049	32.1092	40.0289	32.1006	37.1405	36.5062	37.9589	35.2302	35.0062	30.7353	38.5978	35.4189	35.8958	38.4002	29.2177	44.2748	31.8467	33.3964	33.0693	31.9337	35.9267	40.506	37.5025	34.8688	36.8845	37.4931	34.842	34.5956	34.4788	68.3368	77.2081	57.8879	93.2056	90.407	71.4386	75.5501	76.2812	70.3211	56.2783	69.2272	60.2647	69.1704	69.9723	60.8121	63.7079	63.0466	59.9659	57.9893	61.6581	63.753	93.52	85.4358	72.243	67.5882	107.673	71.614	68.4225	95.9817	60.7665	64.4466	79.5752	73.9721	52.8655	52.8587	56.0351	42.6969	71.0802	67.7276	66.3061	59.7217	58.7949	58.1847	61.3808	63.2719	79.9057	72.1592	79.0331	90.9965	65.0238	78.0055	91.0186	78.2623	74.4697	88.4106	73.3001	78.805	73.3124	63.8757	74.5371	82.825	75.6738	78.6661	81.4816	60.6142	91.0526	88.8254	79.486	71.8154	439.251	442.302	711.357	420.569	479.067	539.36	512.484	615.277	446.723	627.512	464.299	453.222	562.879	669.479	424.858	404.387	452.498	449.762	55.4106	47.4266	44.3653	42.9957	54.0154	56.3512	42.7259	52.5496	70.5005	49.2652	53.4209	40.3334	53.66	40.3856	52.4136	50.6597	47.7372	59.7244	45.8927	79.8744	76.8636	84.3808	69.5249	76.089	84.2274	62.5557	112.079	77.1699	91.0245	75.9813	82.9983	84.3029	86.3514	106.404	71.771	74.7753	70.4407	69.2919	79.0318	84.6641	86.0661	92.5146	70.1112	80.1389	68.9438	72.0356	77.7043	75.1904	83.4957	63.7903	70.6328	64.8118	72.4481	12.7542	9.76717	15.0433	11.5113	11.9939	12.2946	12.8442	10.525	12.5564	9.767	14.2088	14.5464	12.6805	13.6921	13.2848	10.54	12.1352	13.0313	15.5858	13.453	10.5878	13.3324	10.9564	16.77	13.8149	14.7733	10.4308	13.6731	14.5088	11.0698	9.47245	11.4278	59.6627	54.2124	49.8826	58.1815	60.2658	43.5467	63.8805	53.9448	53.7847	50.5477	52.9359	47.2469	72.4579	71.6985	80.6463	74.0376	72.5188	88.957	84.0515	73.9841	67.1544	74.8858	79.9573	75.5437	93.1314	77.6345	70.629	67.9939	82.6764	74.7456	69.1907	82.0234	79.787	75.0948	73.2322	76.1148	59.9856	53.2377	58.176	58.707	65.3077	56.9654	75.4034	59.7642	47.7125	61.6277	59.8085	54.5708	59.5626	57.2098	59.4876	55.057	60.0452	64.6584	25.6275	25.8386	25.8689	27.2646	24.4806	27.7814	27.501	26.5701	28.0803	24.4809	30.9057	27.4268	58.1866	53.5061	54.9792	52.5242	52.7263	62.1482	56.7409	47.749	49.851	64.7909	113.89	59.6198	57.753	63.1368	64.7692	52.6495	53.972	62.8209	55.2687	56.8933	46.9375	52.5321	52.3449	51.5589	60.4446	49.5976	52.2269	54.8507	55.6242	58.0387	56.7455	56.8643	53.1798	53.9341	56.5247	54.0675	51.7087	53.6627	49.9582	53.461	58.9353	59.7817	60.0779	45.484	53.0673	50.5492	53.2078	56.4121	138.208	125.986	134.677	122.037	139.984	157.213	128.672	131.657	141.703	138.82	125.731	137.869	140.209	132.003	149.72	166.349	153.896	136.49	151.9	124.953	137.454	145.4	133.189	118.377	39.3382	30.0296	45.654	33.7533	45.1031	38.0738	52.8632	52.8568	40.477	37.8936	39.7659	35.8351	39.8118	39.6323	39.7596	42.6349	41.0868	36.539	35.9983	37.5945	62.6732	56.0928	48.3761	63.1818	59.5987	63.9162	61.3149	66.4932	32.839	31.6805	33.5891	29.9187	31.2116	32.135	38.868	35.4794	35.8989	33.0543	36.9671	32.8656	33.0645	31.2305	33.3726	36.0712	35.1062	33.4192	34.215	33.131	36.7968	35.6509	34.1297	30.6465	75.9818	85.9707	79.7394	81.3522	84.9811	74.4078	74.6458	79.8431	74.894	86.668	94.7479	87.7763	76.0783	86.2015	81.756	81.3849	80.2137	79.1514	81.3658	77.5222	82.3615	82.8298	71.156	77.886	75.9232	96.6598	73.4884	94.0719	84.7225	88.0525	101.906	92.9779	59.4236	40.846	39.8789	40.554	44.4001	42.0825	40.1426	30.3401	44.9079	38.5018	36.413	32.1049	29.0954	42.9866	46.5178	39.0456	45.2877	50.663	34.7783	27.9102	33.6542	20.3305	30.6566	34.3046	25.2857	40.1591	24.5557	22.3997	27.2617	31.836	22.5628	27.6103	40.2832	35.6261	24.1558	30.3169	30.4649	36.5958	26.0474	25.3169	28.296	24.1101	17.3998	36.2189	25.2378	20.5956	23.5406	111.446	114.281	119.956	127.936	81.1053	105.468	105.09	94.6036	91.7357	89.1783	129.527	115.287	79.7344	105.78	105.544	88.4763	97.8479	79.1732	102.529	117.027	111.743	98.5525	111.257	129.384	108.671	67.3552	63.8927	83.4093	70.2345	63.3731	57.0774	64.8307	79.2303	65.2267	57.7916	72.0521	57.4125	66.6268	67.183	84.1467	55.8921	72.6966	88.6822	69.0916	91.2002	56.954	58.2013	61.3277	60.7986	27.3794	27.909	28.1557	28.0245	29.2592	32.6603	28.1166	28.1414	26.3769	24.331	25.4425	24.7458	98.8521	87.7625	94.2222	104.459	79.4646	83.5287	89.5421	90.5361	83.6652	92.7755	94.4295	0.0	84.3492	97.3208	84.6595	87.0286	90.4658	94.6701	87.9742	95.3764	87.0749	88.3417	82.7143	87.5143	147.7	89.9832	128.666	76.4694	109.828	79.6611	57.8732	77.4215	67.7982	99.2811	126.497	111.493	37.9124	45.3207	57.2786	101.199	52.2349	18.7584	49.0296	28.4128	66.8209	38.7226	49.8883	20.1755	12.1508	18.4048	13.7206	14.2496	11.1454	70.7829	75.0655	78.7494	102.877	61.5423	69.509	49.5106	58.3891	82.5179	57.667	56.8944	76.475	41.7514	66.4172	57.719	83.5271	65.3546	88.2673	474.897	445.01	595.46	676.034	642.236	778.668	459.22	407.401	506.395	425.98	554.617	575.215	675.301	410.467	796.361	510.229	751.83	394.185	92.9578	83.7525	125.109	74.9642	78.2311	68.717	106.461	136.723	108.407	85.2322	114.824	117.866	82.9462	77.8822	75.1523	75.8991	72.383	78.2577	70.2828	72.462	84.2959	74.9482	79.0855	76.4971	72.8486	87.0046	69.6485	76.8877	78.2215	77.4687	73.1512	63.7349	81.9565	98.7831	85.4691	62.2071	74.2612	78.6637	74.5345	88.5586	71.0693	71.4067	64.483	82.7514	87.8749	65.7444	72.8004	17.7032	19.1767	19.7044	22.9514	15.5868	17.4655	75.1314	71.6999	79.6588	69.3331	69.1639	85.4424	70.4175	74.8644	86.7863	89.1845	70.6935	87.344	74.2001	91.9237	76.0487	68.4115	70.5285	84.3779	84.2179	86.3004	82.898	80.6919	71.742	82.3384
14097	ENSMUSG00000045165	AI467606	0.090663	0.08691	0.139578	0.092765	0.054489	0.069959	0.0644	0.170217	0.123018	0.051794	0.138778	0.098387	0.370313	0.23803	0.239812	0.115554	0.211639	0.217691	0.204958	0.39241	0.065645	0.229879	0.112666	0.193963	0.173619	0.251809	0.305483	0.331164	0.156442	0.222844	0.276988	0.075547	0.340133	0.21967	0.075528	0.117902	0.098385	0.119589	0.289937	0.0	0.09007	0.06339	0.099761	0.212583	0.260871	0.134513	0.188282	0.17128	0.258644	0.118332	0.273347	0.331464	0.191278	0.461477	0.131684	0.161607	0.210845	0.176887	0.194911	0.113439	0.164002	0.134564	0.251485	0.175233	0.144028	0.089517	0.194306	0.200309	0.15155	0.21582	0.513989	0.231044	0.127893	0.259203	0.385553	0.446914	0.476307	0.105841	0.145638	0.199534	0.048284	0.157762	0.149628	0.116388	0.256849	0.243374	0.330616	0.159197	0.40826	0.124607	0.339016	0.129563	0.103316	0.114638	0.105417	0.087225	0.256865	0.123853	0.131278	0.226932	0.140471	0.133667	0.173284	0.145164	0.230864	0.282471	0.169353	0.116182	0.077316	0.081039	0.134798	0.114285	0.096176	0.104814	0.208719	0.203701	0.202358	0.11894	0.201525	0.094396	0.131567	0.261633	0.082314	0.579988	0.055394	0.16041	0.120236	0.113566	0.196007	0.181222	0.114594	0.16938	0.202465	0.104365	0.122129	0.113038	0.054865	0.117706	0.186122	0.102575	0.082019	0.460615	0.060977	0.283135	0.1744	0.098912	0.118128	0.382632	0.046284	0.263228	0.290307	0.238499	0.283467	0.286213	0.139715	0.306064	0.199707	0.373209	0.216641	0.643257	0.447744	0.095405	0.471145	0.420483	0.367844	0.284441	0.376456	0.388446	0.717181	0.406984	0.476911	0.248364	0.319881	0.264872	0.329417	0.224835	0.457358	0.376183	0.379174	0.280448	0.170359	0.149458	0.220911	0.203022	0.112299	0.086558	0.093415	0.021881	0.098375	0.130808	0.359758	0.454854	0.062663	0.078966	0.041061	0.143832	0.034916	0.290394	0.137701	0.052877	0.257212	0.020313	0.345295	0.202619	0.122196	0.020698	0.527142	0.340092	0.274173	0.132773	0.477151	0.331867	0.2129	0.079933	0.453213	0.163476	0.331599	0.240984	0.0	0.824213	0.357599	0.645858	0.650629	0.381262	0.0	0.261359	0.100707	0.062131	0.092545	0.105836	0.06503	0.0	0.108813	0.0	0.07178	0.093671	0.124224	0.022819	0.141822	0.067934	0.11731	0.035702	0.037995	0.332749	0.081429	0.182101	0.029561	0.1929	0.241936	0.100498	0.646608	0.054615	0.102929	0.224433	0.220496	0.100487	0.155411	0.126327	0.076822	0.068648	0.049519	0.088682	0.210231	0.189343	0.210365	0.105851	0.242006	0.181803	0.096313	0.0	0.334751	0.046946	0.284755	0.163363	0.102842	0.25516	0.102099	0.027191	0.109196	0.012539	0.040346	0.050361	0.055978	0.094575	0.031789	0.040147	0.0	0.067788	0.01561	0.0	0.014743	0.064149	0.0	0.033646	0.070379	0.046932	0.077573	0.0	0.027369	0.032522	0.0	0.084528	0.0407	0.051993	0.097458	0.034631	0.014646	0.013069	0.063258	0.121385	0.093912	0.0	0.131368	0.17123	0.110814	0.103365	0.0	0.034897	0.076408	0.071045	0.154384	0.377804	0.053273	0.052905	0.402937	0.111198	0.107399	0.235996	0.142445	0.225084	0.041066	0.152789	0.124012	0.096357	0.114797	0.0	0.19723	0.07061	0.235498	0.05445	0.119381	0.0	0.0	0.102924	0.0	0.070899	0.041132	0.103243	0.02582	0.06907	0.059732	0.200519	0.034575	0.129029	0.140976	0.074478	0.211258	0.26918	0.126792	0.077278	0.0	0.034255	0.031702	0.108724	0.16037	0.072014	0.118633	0.129066	0.277499	0.118722	0.237755	0.229534	0.093393	0.117995	0.172234	0.09969	0.058601	0.07378	0.046326	0.206004	0.288132	0.375419	0.03563	0.089837	0.09708	0.397307	0.345778	0.12594	0.156589	0.100671	0.133599	0.066855	0.129511	0.126843	0.193227	0.140481	0.139737	0.102	0.099309	0.216846	0.120658	0.109902	0.08194	0.089076	0.164994	0.175476	0.122081	0.071995	0.144042	0.083301	0.174073	0.112943	0.161048	0.074135	0.032023	0.124112	0.138523	0.096697	0.151287	0.103426	0.08658	0.130022	0.132249	0.244685	0.24291	0.11925	0.0	0.226014	0.351009	0.06105	0.096028	0.904143	0.343667	0.0	0.104227	0.493457	0.0	0.0	0.606279	0.0	0.173395	0.189214	0.091424	0.0	0.911854	0.180445	0.452507	0.20231	0.14944	0.071699	0.25327	0.08181	0.314449	0.198914	0.143955	0.174396	0.258647	0.190772	0.220489	0.221276	0.152827	0.220226	0.349588	0.166322	0.209651	0.106946	0.153387	0.267023	0.256508	0.137905	0.323989	0.138646	0.205941	0.221675	0.316858	0.054926	0.044752	0.138955	0.012351	0.082578	0.101601	0.14676	0.127949	0.067867	0.047718	0.193587	0.095793	0.101212	0.079067	0.029115	0.065686	0.034293	0.073245	0.219598	0.08395	0.143223	0.135192	0.098948	0.103483	1.11628	0.468959	0.297809	0.485754	0.680195	0.266368	0.329734	1.0467	0.447461	0.391022	0.647889	0.612729	0.503263	0.250769	0.424829	0.407358	0.37916	0.526136	0.403047	0.520321	0.302754	0.438821	0.515721	0.342754	0.320204	0.26766	0.111962	0.332787	0.158016	0.196126	0.299446	0.304328	0.163564	0.188019	0.040426	0.181406	0.094426	0.187802	0.254091	0.089196	0.125598	0.158211	0.118789	0.244214	0.19267	0.330053	0.22602	0.068912	0.206828	0.187657	0.112998	0.213348	0.102805	0.095979	0.325596	0.146689	0.408146	0.340603	0.241266	0.235005	0.255735	0.248842	0.200143	0.199021	0.322738	0.220178	0.256232	0.214844	0.165254	0.343551	0.29691	0.249292	0.199101	0.18561	0.176518	0.291782	0.16555	0.187932	0.227122	0.17315	0.157385	0.36528	0.331328	0.394716	0.389023	0.267818	0.486522	0.319195	0.214206	0.536493	0.428981	0.110236	0.249274	0.406751	1.16993	0.238766	0.375359	0.407836	1.07915	0.972133	0.290397	0.514997	0.223104	0.236586	0.147695	0.169065	0.144265	0.032387	0.11541	0.057216	0.027068	0.212464	0.145605	0.142979	0.052224	0.099421	0.097136	0.148234	0.14186	0.026952	0.087842	0.206072	0.098439	0.034104	0.048252	0.061987	0.167359	0.147878	0.060822	0.025303	0.046609	0.109712	0.058751	0.065101	0.064435	0.038436	0.08019	0.06027	0.097926	0.043381	0.328539	0.39385	0.456367	0.519894	0.235686	0.422007	0.307898	0.409775	0.379903	0.375356	0.740984	0.0	0.347713	0.339349	0.19747	0.404069	0.442013	0.474643	0.430682	0.413436	0.384108	0.364779	0.446747	0.292078	0.107212	0.098381	0.054727	0.101124	0.121009	0.062486	0.112928	0.1076	0.052513	0.097342	0.166583	0.042314	0.102314	0.119507	0.139848	0.102464	0.0803	0.095593	0.137338	0.101711	0.106844	0.062594	0.125571	0.019638	0.036272	0.033366	0.072057	0.047584	0.065251	0.176987	0.098195	0.156844	0.409407	0.031222	0.067006	0.109272	0.104156	0.209561	0.062912	0.184506	0.115525	0.02701	0.175906	0.115367	0.121421	0.167477	0.342094	0.258327	0.383979	0.366576	0.0	0.225422	0.0	0.45025	0.718783	0.415219	0.671214	0.366507	0.292988	0.315911	0.569827	0.142224	0.422186	0.0	0.263703	0.207529	0.099793	0.17629	0.14374	0.17925	0.161471	0.253621	0.214216	0.119235	0.145886	0.179985	0.123301	0.042792	0.130797	0.153281	0.102286	0.11718	0.183685	0.078946	0.015145	0.08485	0.103454	0.043491	0.126311	0.202031	0.055622	0.147359	0.14252	0.073906	0.097791	0.284295	0.049993	0.776643	0.172161	0.05403	0.050014	0.250045	0.200391	0.048982	0.16053	0.142038	0.328729	0.094619	0.271464	0.0	0.277658	0.094843	0.008601	0.0	0.010429	0.058914	0.054204	0.058324	0.166828	0.109267	0.257467	0.19297	0.189398	0.087852	0.101405	0.165202	0.104239	0.187919	0.084486	0.252378	0.150992	0.294855	0.187824	0.137957	0.262511	0.578901	0.2042	0.530935	0.237901	0.324731	0.173614	0.549238
14098	ENSMUSG00000029910	Mad2l1	0.981636	0.826984	1.01197	0.866452	0.827877	0.708198	1.15462	1.09664	0.775682	1.03501	0.911298	1.97702	2.91839	2.55842	2.17838	1.45329	1.55057	2.10016	1.59865	2.30513	1.37996	2.35098	1.77323	1.59236	2.10177	2.23919	2.36747	3.79454	2.2366	1.89392	1.73709	1.37853	1.69613	1.78083	2.06962	1.55167	1.65431	2.00258	2.3124	0.051645	2.15303	1.93458	1.78021	2.12281	2.86282	2.53109	2.0309	2.1806	2.52009	2.67835	2.08093	2.25565	2.17434	2.70981	1.90177	1.45717	1.36665	1.04841	2.23931	1.90052	1.71787	2.22649	2.06256	2.7144	2.21602	1.63266	2.21732	1.77091	1.75076	2.04773	2.24302	1.69942	1.27115	1.7953	2.82625	2.94503	2.15733	2.08851	1.44268	2.02909	2.32319	2.00819	2.18086	2.48698	2.23488	2.21175	2.0581	1.82521	2.61074	0.992607	0.684859	2.11576	1.75943	1.8259	1.07345	0.936393	1.59467	1.61333	1.28108	1.01654	0.923214	1.30477	1.04308	1.08021	1.27946	1.43108	3.57411	1.36654	1.33815	0.928382	0.884291	0.972223	1.00331	2.17219	1.16992	1.59951	1.66978	0.622213	1.49004	1.2629	0.994538	1.01699	1.26243	1.09127	1.26094	1.81223	1.55667	1.07873	1.4499	1.32438	0.865757	1.07299	2.33482	1.41704	1.5564	1.37064	1.21414	1.94022	1.60473	5.80172	1.36131	1.92417	1.63714	2.4062	1.70844	1.813	1.45867	4.45171	1.29746	2.77834	3.17561	0.789115	4.25038	2.5187	2.2705	1.99055	2.36003	2.6808	1.24171	3.61476	1.61494	2.5056	0.798219	2.00186	2.34158	1.38675	1.00035	1.68192	2.6548	2.62015	1.74288	1.41572	2.3128	1.66662	4.47074	3.02337	2.99188	3.20327	2.47909	2.78322	2.09351	2.50551	2.37833	2.49087	2.81699	2.67602	1.77076	2.63264	3.1699	1.99996	3.01955	1.67843	2.40849	2.15626	1.39789	2.86161	1.82802	2.52039	7.37915	2.51094	2.80118	1.45789	2.53183	2.32328	1.76796	1.47882	1.3775	0.904692	0.538865	0.780856	0.805275	1.25559	0.330553	0.173416	0.659953	0.44075	0.954408	1.30424	1.64826	0.555615	1.01093	0.397084	0.692363	1.19663	1.30837	2.03082	2.06438	2.18132	1.8801	2.08009	8.10013	2.9261	3.32642	2.29265	1.84716	1.16081	2.07963	1.57462	2.27334	1.82602	2.42542	7.0708	2.01399	1.75579	2.85595	2.76721	2.59076	2.71084	4.22293	1.45366	15.6144	2.0623	4.0751	3.31124	3.12841	4.60764	2.30196	16.6222	1.94672	2.70265	2.0594	2.99374	1.18121	5.64428	2.11277	2.58222	2.21269	1.16675	3.06509	2.60081	3.49281	2.12575	2.18269	2.8753	1.94432	1.61814	2.58862	2.34569	7.89627	2.8414	3.35645	2.29881	2.33703	2.49403	3.01292	2.05706	1.93275	3.36035	3.58057	1.88223	2.43371	2.04597	2.36767	2.59094	2.33262	12.0782	2.65804	3.76945	1.95984	2.28904	2.97332	2.85393	3.22525	2.77874	2.61128	3.44129	3.67949	2.51052	3.92832	2.6907	8.80219	1.47772	3.07743	2.66882	1.73128	4.2788	3.70286	1.53226	1.54153	2.30004	1.5145	1.42411	1.02028	1.60353	1.80685	0.800665	1.01296	1.50915	2.39858	1.07501	1.68508	1.64446	1.23869	1.93451	1.63303	2.49745	1.56722	2.40912	2.29004	1.32258	2.86083	2.95858	1.7155	1.36573	1.86504	1.3597	2.84521	1.51157	5.36594	1.64104	1.76648	3.28371	1.31517	1.3764	1.83541	1.58142	2.34869	2.47391	2.43023	2.11997	2.66859	1.99334	1.66063	0.694536	0.887017	0.553923	0.617324	0.705399	0.915681	0.670387	0.839895	0.835214	0.61613	1.00945	0.917216	1.55592	1.88499	1.39227	1.16241	2.04127	2.05534	2.45539	2.03003	1.84513	1.94324	3.3912	2.43658	2.46707	2.62505	2.46598	2.64434	2.30772	1.91516	2.44509	1.97179	1.82912	2.14895	1.7789	2.31521	2.55389	1.78068	2.43843	1.96725	2.50966	1.8799	1.65323	2.33114	1.84934	1.91502	1.86019	2.2266	3.42353	2.08455	2.10027	1.82499	1.85552	2.0681	2.03518	1.96716	2.38538	2.61731	3.23676	2.16933	0.145435	0.112423	0.506813	0.317768	0.315057	0.147013	0.123517	0.25812	0.294304	0.24788	0.123066	0.310881	0.042362	0.171358	0.317163	0.434096	0.363191	0.09737	0.238285	0.220189	0.164615	0.25456	0.307529	0.430437	1.08023	2.37091	2.83762	2.55539	1.24664	2.75307	1.79977	1.62549	2.39748	1.62935	2.52053	1.30148	2.4065	1.74129	2.36472	1.65905	1.57477	1.16752	1.42692	1.35784	3.10375	2.005	2.07828	2.14501	2.73754	2.29807	2.59832	2.34701	0.925386	0.696047	1.64244	0.697559	0.953289	1.16585	1.62671	1.6423	0.973014	0.816134	1.56702	1.23247	1.03071	2.59634	0.923094	1.12869	1.21767	0.847195	1.10897	1.13204	1.49209	1.09452	1.12595	1.73911	6.75522	4.18128	5.56877	5.60547	4.39004	2.7816	3.25737	12.7928	4.19913	6.3393	9.30283	7.90273	3.61591	4.10378	7.30809	4.3067	5.21462	4.43538	5.06111	6.1244	4.74315	4.68571	5.9655	3.45861	2.65233	2.72975	3.5451	1.86147	2.12506	3.21697	2.95472	2.86488	1.66787	2.02178	1.85333	2.94852	1.98529	4.21039	3.14931	1.71096	2.9431	2.24009	3.36517	2.01085	2.32566	2.19989	2.25463	2.24664	2.88871	2.43861	1.99614	1.5633	1.95162	1.47828	2.78832	1.55235	1.78421	2.81431	1.66812	1.48649	2.11655	2.05573	1.62832	1.52709	2.18486	2.02781	2.81028	1.52242	1.5454	1.58991	2.55265	3.90501	1.36758	1.68067	1.10645	1.92626	1.99476	1.71887	1.62033	1.90127	1.30088	2.39254	1.79979	1.8729	1.89814	2.22951	1.03755	2.70566	2.01097	3.1082	2.53052	1.76984	2.27802	2.74098	3.11358	2.35883	2.38493	2.02947	2.24957	1.541	1.6221	2.28367	1.78218	2.5593	2.50886	2.43862	1.7335	1.98682	5.03783	1.92308	2.26977	2.67465	2.64652	2.64114	2.07886	3.14487	1.94885	2.29814	2.98351	1.93576	2.43969	5.70481	1.6326	2.08251	1.98631	1.47793	3.80292	2.57404	1.50369	1.48882	1.19236	0.928983	1.1702	0.699963	4.27992	1.21156	1.12891	1.82936	1.21562	1.11489	4.37155	2.43178	2.42327	3.50902	3.17039	4.21566	3.54887	2.5711	3.65742	2.53058	2.25245	0.0	3.07971	3.44996	3.15632	3.06295	2.66303	3.15236	2.48614	3.01833	2.91054	2.23744	3.66685	6.84231	3.44527	5.99216	2.2121	3.13759	2.83412	1.58842	2.06346	1.88735	1.49679	3.21846	4.21632	2.35734	3.84509	1.77928	2.54103	1.82528	2.72431	1.93738	3.1719	2.43712	3.45551	2.62957	3.22962	0.709052	0.425525	0.712792	0.336454	0.478419	0.291566	5.12161	4.93372	4.67602	16.6384	5.19952	4.63552	3.62471	3.26873	4.64543	7.32106	4.32753	4.33271	2.77297	4.74461	14.028	3.55517	5.80838	5.58067	1.27318	0.769207	0.326183	0.127578	0.269548	0.503254	1.37081	1.00959	0.805644	1.26248	0.201506	0.720843	0.898077	0.916638	0.360881	1.02448	0.185041	1.64674	2.61339	2.54617	2.30197	1.20829	1.83811	2.04162	2.76452	2.54207	1.96968	2.79349	3.20145	0.593313	3.11302	1.83726	1.69956	3.28666	2.17896	2.87821	2.12725	1.89234	4.55945	6.55423	2.67358	3.14777	2.13092	3.1605	1.95496	2.81392	2.63934	2.06548	3.98635	2.83781	3.71995	6.41996	3.55194	2.02918	2.27218	3.49262	1.8116	3.55899	1.9325	3.8893	3.86618	1.92732	4.28606	3.19835	4.61094	0.556926	1.4938	0.584852	0.713645	0.668044	0.668081	3.11	3.25372	3.66214	3.36705	3.36798	11.144	3.20153	8.11647	4.4694	3.51346	3.51582	3.82396	3.65075	2.10283	1.43307	2.81158	3.40424	3.03196	2.24208	3.2868	2.02735	3.34881	9.80436	2.3205
14099	ENSMUSG00000016458	Wt1	0.268189	0.131724	0.059136	0.030069	0.165984	0.063056	0.056661	0.209881	0.084817	0.045282	0.078203	0.402247	0.307818	0.278405	0.306824	0.289121	0.408724	0.161652	0.435182	0.554473	0.157057	0.486017	0.422493	0.17073	0.157874	0.31203	0.388335	0.085803	0.206271	0.176851	0.174989	0.412655	0.323423	0.37857	0.231969	0.605408	0.48778	0.493509	0.280347	0.022576	0.173598	0.372855	0.247189	0.440649	0.190143	0.260314	0.324142	0.611447	0.368321	0.284986	0.288992	0.186951	0.245125	0.35955	0.236418	0.223645	0.470262	0.313759	0.309598	0.388922	0.388749	0.170058	0.278576	0.298803	0.275419	0.312972	0.260363	0.253825	0.484532	0.415336	0.176049	0.250327	0.247182	0.395655	0.240198	0.107473	0.470238	0.318325	0.343081	0.493117	0.080859	0.48109	0.171877	0.222457	0.191353	0.291069	0.236153	0.296572	0.195054	0.0	0.136012	0.128418	0.269156	0.11951	0.156478	0.048062	0.02702	0.094196	0.077779	0.146141	0.119777	0.061558	0.232924	0.143148	0.080967	0.1925	0.034941	0.202925	0.181597	0.074815	0.095187	0.192035	0.091641	0.071956	0.085979	0.070865	0.083483	0.106959	0.072984	0.08126	0.048848	0.080295	0.124379	0.183598	0.164704	0.097232	0.153561	0.106667	0.048574	0.130523	0.072138	0.233732	0.149494	0.034574	0.048308	0.122336	0.118981	0.207324	0.091924	0.0	0.416787	0.241267	0.224026	0.022987	0.383706	0.306103	0.336822	0.159352	0.098471	0.126261	0.068909	0.195968	0.283842	0.058982	0.140571	0.195942	0.095057	0.251803	0.423406	0.135869	0.289261	0.122636	0.210817	0.159752	0.052185	0.073312	0.198405	0.026923	0.19717	0.189763	0.235507	0.123308	0.133188	0.21507	0.118992	0.194828	0.195878	0.131068	0.228039	0.119946	0.285281	0.259161	0.19244	0.026943	0.0	0.069255	0.14913	0.0	0.160088	0.049223	0.035632	0.114145	0.415637	0.047737	0.0	0.032953	0.098748	0.119268	0.070147	0.046934	0.247399	0.04982	0.104956	0.166564	0.042584	0.048813	0.237459	0.090541	0.035613	0.176218	0.038433	0.037925	0.045145	0.030118	0.236818	0.066258	0.206065	0.279979	0.082086	0.0763	0.157244	0.252379	0.186845	0.117354	0.07325	0.147561	0.084556	0.15743	0.0	0.145863	0.322604	0.097733	0.114811	0.249678	0.096602	0.341771	0.098889	0.172482	0.38321	0.037495	0.137693	0.266178	0.062942	0.472061	0.341895	0.216483	0.817094	0.426027	2.20864	0.588189	2.15132	0.873947	0.926367	0.846443	0.531131	0.699642	0.707717	0.921217	0.785736	0.462061	0.124491	1.09556	0.536349	0.378262	0.555788	0.387718	0.366738	0.530109	0.08051	0.083348	0.906623	0.442891	1.00481	1.0739	0.511081	0.578753	0.286383	0.05755	0.06031	0.03961	0.07056	0.007593	0.057295	0.132261	0.031243	0.07784	0.066472	0.031596	0.074064	0.043116	0.030597	0.120186	0.077081	0.044288	0.077251	0.0	0.021751	0.065707	0.047419	0.34561	0.118806	0.077121	0.035661	0.122052	0.033224	0.026759	0.03671	0.105588	0.025593	0.131643	0.139391	0.050359	0.098728	0.141206	0.031843	0.111061	0.030161	0.056298	0.094929	0.060362	0.063392	0.282576	0.141752	0.095454	0.251913	0.247972	0.0	0.169376	0.115991	0.132172	0.151535	0.358186	0.300792	0.043733	0.102358	0.579499	0.175132	0.129308	0.161025	0.0	0.105016	0.195082	0.469748	0.044239	0.138811	0.075349	0.193105	0.085577	0.088967	0.068176	0.221105	0.205813	0.22944	0.021335	0.046755	0.152296	0.087003	0.1402	0.279606	0.120114	0.140381	0.28547	0.026115	0.133905	0.054049	0.095281	0.120738	0.166797	0.220273	0.0854	0.113144	0.101506	0.101655	0.089806	0.121904	0.173517	0.435701	0.169329	0.451368	0.393866	0.318243	0.727706	0.598	0.407186	0.518769	2.0634	0.781081	0.103859	0.466332	0.594474	0.043838	0.374748	0.272936	0.222062	0.142429	0.729566	0.194262	0.194533	0.410733	0.202757	0.635034	0.477016	0.406254	0.308638	0.518377	0.177715	0.518444	0.462925	0.208518	0.149446	0.402329	0.259951	0.516614	0.394708	0.370104	0.512482	0.378247	0.304495	0.538795	0.267247	0.229524	0.152654	0.214644	0.201941	0.373908	0.327458	0.021747	0.051877	0.140379	0.186108	0.096916	0.191217	0.208691	0.085391	0.280018	0.118568	0.199933	0.166801	0.040257	0.0	0.216794	0.082137	0.352161	0.184047	0.132644	0.114499	0.174594	0.113114	1.13617	0.466689	0.132143	0.097774	0.293833	0.495915	0.22687	0.24441	0.260004	0.189997	0.187918	0.130086	0.154718	0.215125	0.109021	0.13588	0.113843	0.131652	0.192228	0.206338	0.241308	0.134938	0.207259	0.289993	0.092049	0.17885	0.298758	0.080523	0.040117	0.081829	0.045389	0.163554	0.050563	0.159191	0.073299	0.098374	0.084841	0.192627	0.159511	0.14039	0.055663	0.100488	0.016037	0.058632	0.150825	0.235816	0.16698	0.065393	0.107096	0.068439	0.043417	0.285188	0.095949	0.191016	0.317576	0.112823	0.22757	0.356122	0.285342	0.177024	0.251117	0.505049	0.267147	0.084109	0.369458	0.151914	0.217181	0.208346	0.186628	0.230871	0.158374	0.040605	0.092151	0.252721	0.15666	0.170397	0.315937	0.186926	0.223831	0.373889	0.125637	0.331499	0.973453	0.078635	0.116948	0.023926	0.036266	0.0	0.195838	0.05004	0.017844	0.063814	0.007583	0.057432	0.016653	0.01527	0.172747	0.155638	0.048312	0.119898	0.081522	0.080796	0.54188	0.152313	0.189035	0.148001	0.134161	0.345808	0.587772	0.143391	0.179429	0.291047	0.186346	0.102957	0.31562	0.154655	0.593594	0.239898	0.219884	0.321989	0.127201	0.243038	0.130292	0.339736	0.159285	0.142416	0.225499	0.220494	0.119784	0.104726	0.417954	0.171614	0.682372	0.312252	0.444567	0.572561	0.514419	0.578014	0.039864	0.642113	0.426784	0.049254	0.255443	0.590013	0.167682	0.612829	0.23348	0.136052	0.717796	1.609	0.191778	0.250366	0.645669	0.43975	0.55468	0.625453	0.494054	0.187215	0.497083	0.617183	0.326171	0.285045	0.149977	0.353412	0.234099	0.320895	0.361592	0.580621	0.235058	0.618572	0.455845	0.165543	0.554506	0.147955	0.087937	0.023471	0.15917	0.10233	0.186246	0.054877	0.029023	0.112797	0.02408	0.043553	0.070167	0.084675	0.203133	0.0597	0.073983	0.032169	0.056709	0.170918	0.13244	0.101952	0.133548	0.210258	0.113191	0.17935	0.101458	0.394144	0.237626	0.355016	0.0	0.237006	0.32602	0.31014	0.206944	0.22275	0.155482	0.209434	0.314146	0.183193	0.202061	0.24653	0.111828	0.100815	0.097223	0.055332	0.076473	0.077467	0.105588	0.06033	0.135521	0.035046	0.106595	0.215887	0.021008	0.05093	0.099055	0.124353	0.130716	0.114765	0.082189	0.055835	0.069053	0.164857	0.127433	0.032197	0.014614	0.002735	0.002928	0.011568	0.020761	0.005298	0.352611	0.361719	0.242678	0.50354	0.458214	0.697124	0.068898	0.084481	0.026899	0.076721	0.062308	0.628889	0.511452	0.210105	0.044417	0.292153	0.276644	0.152528	0.253987	0.115571	0.22775	0.195473	0.063299	0.057041	0.354826	0.268057	0.18917	0.281671	0.079725	0.0	0.039165	0.317953	0.056096	0.041901	0.095999	0.0	0.274775	0.25951	0.060233	0.124163	0.054925	0.04967	0.058616	0.387973	0.137142	0.072018	0.164302	0.039157	0.938798	0.196883	0.264218	0.344444	0.267372	0.86592	0.49556	0.717497	0.652598	0.055474	1.09384	0.606944	0.509384	0.37648	0.30926	0.412124	0.33978	0.415965	0.468888	0.429876	1.74677	0.511003	0.325335	0.125585	0.731337	0.758346	0.0	0.533616	0.199786	0.246513	0.253972	0.791193	0.579429	0.102082	0.200432	0.032612	0.090649	0.038855	0.018861	0.006866	0.035107	0.069242	0.049568	0.031007	0.082814	0.068904	0.091557	0.050242	0.132516	0.0195	0.09989	0.0	0.0	0.112838	0.143438	0.073704	0.169655	0.141201	0.044779	0.317731	0.423217	0.507416	0.120469	0.131189	0.110754
14100	ENSMUSG00000064044	Olfr319	0.0	0.0	0.0	0.0	0.0	0.0	0.0	0.0	0.0	0.0	0.0	0.0	0.0	0.0	0.0	0.0	0.0	0.0	0.0	0.0	0.0	0.0	0.0	0.0	0.0	0.0	0.0	0.0	0.0	0.0	0.0	0.0	0.0	0.0	0.0	0.0	0.0	0.0	0.0	0.0	0.0	0.0	0.0	0.0	0.0	0.0	0.0	0.0	0.0	0.0	0.0	0.0	0.0	0.0	0.0	0.0	0.0	0.0	0.0	0.0	0.0	0.0	0.0	0.0	0.0	0.0	0.0	0.0	0.0	0.0	0.0	0.0	0.0	0.0	0.0	0.0	0.0	0.0	0.0	0.0	0.0	0.0	0.0	0.0	0.0	0.0	0.0	0.0	0.0	0.0	0.0	0.0	0.0	0.0	0.0	0.0	0.0	0.0	0.0	0.0	0.0	0.0	0.0	0.0	0.0	0.0	0.0	0.0	0.0	0.0	0.0	0.0	0.0	0.0	0.0	0.0	0.0	0.0	0.0	0.0	0.0	0.0	0.0	0.0	0.0	0.0	0.0	0.0	0.0	0.0	0.0	0.0	0.0	0.0	0.0	0.0	0.0	0.0	0.0	0.0	0.0	0.0	0.0	0.0	0.0	0.0	0.0	0.0	0.0	0.0	0.0	0.0	0.0	0.0	0.0	0.0	0.0	0.0	0.0	0.0	0.0	0.0	0.0	0.0	0.0	0.0	0.0	0.0	0.0	0.0	0.0	0.0	0.0	0.0	0.0	0.0	0.0	0.0	0.0	0.0	0.0	0.0	0.0	0.0	0.0	0.0	0.0	0.0	0.0	0.0	0.0	0.0	0.0	0.0	0.0	0.0	0.0	0.0	0.0	0.0	0.0	0.0	0.0	0.0	0.0	0.0	0.0	0.0	0.0	0.0	0.0	0.0	0.0	0.0	0.0	0.0	0.0	0.0	0.0	0.0	0.0	0.0	0.0	0.0	0.0	0.0	0.0	0.0	0.0	0.0	0.0	0.0	0.0	0.0	0.0	0.0	0.0	0.0	0.0	0.0	0.0	0.0	0.0	0.0	0.0	0.0	0.0	0.0	0.0	0.0	0.0	0.0	0.0	0.0	0.0	0.0	0.0	0.0	0.0	0.0	0.0	0.0	0.0	0.0	0.0	0.0	0.0	0.0	0.0	0.0	0.0	0.0	0.0	0.0	0.0	0.0	0.0	0.0	0.0	0.0	0.0	0.0	0.0	0.0	0.0	0.0	0.0	0.0	0.0	0.0	0.0	0.0	0.0	0.0	0.0	0.0	0.0	0.0	0.0	0.0	0.0	0.0	0.0	0.0	0.0	0.0	0.0	0.0	0.0	0.0	0.0	0.0	0.0	0.0	0.0	0.0	0.0	0.0	0.0	0.0	0.0	0.0	0.0	0.0	0.0	0.0	0.0	0.0	0.0	0.0	0.0	0.0	0.0	0.0	0.0	0.0	0.0	0.0	0.0	0.0	0.0	0.0	0.0	0.0	0.0	0.0	0.0	0.0	0.0	0.0	0.0	0.0	0.0	0.0	0.0	0.0	0.0	0.0	0.0	0.0	0.0	0.0	0.0	0.0	0.0	0.0	0.0	0.0	0.0	0.0	0.0	0.0	0.0	0.0	0.0	0.0	0.0	0.0	0.0	0.0	0.0	0.0	0.0	0.0	0.0	0.0	0.0	0.0	0.0	0.0	0.0	0.0	0.0	0.0	0.0	0.0	0.0	0.0	0.0	0.0	0.0	0.0	0.0	0.0	0.0	0.0	0.0	0.0	0.0	0.0	0.0	0.0	0.0	0.0	0.0	0.0	0.0	0.0	0.0	0.0	0.0	0.0	0.0	0.0	0.0	0.0	0.0	0.0	0.0	0.0	0.0	0.0	0.0	0.0	0.0	0.0	0.0	0.0	0.0	0.0	0.0	0.0	0.0	0.0	0.0	0.0	0.0	0.0	0.0	0.0	0.0	0.0	0.0	0.0	0.0	0.0	0.0	0.0	0.0	0.0	0.0	0.0	0.0	0.0	0.0	0.0	0.0	0.0	0.0	0.0	0.0	0.0	0.0	0.0	0.0	0.0	0.0	0.0	0.0	0.0	0.0	0.0	0.0	0.0	0.0	0.0	0.0	0.0	0.0	0.0	0.0	0.0	0.0	0.0	0.0	0.0	0.0	0.0	0.0	0.0	0.0	0.0	0.0	0.0	0.0	0.0	0.0	0.0	0.0	0.0	0.0	0.0	0.0	0.0	0.0	0.0	0.0	0.0	0.0	0.0	0.0	0.0	0.0	0.0	0.0	0.0	0.0	0.0	0.0	0.0	0.0	0.0	0.0	0.0	0.0	0.0	0.0	0.0	0.0	0.0	0.0	0.0	0.0	0.0	0.0	0.0	0.0	0.0	0.0	0.0	0.0	0.0	0.0	0.0	0.0	0.0	0.0	0.0	0.0	0.0	0.0	0.0	0.0	0.0	0.0	0.0	0.0	0.0	0.0	0.0	0.0	0.0	0.0	0.0	0.0	0.0	0.0	0.0	0.0	0.0	0.0	0.0	0.0	0.0	0.0	0.0	0.0	0.0	0.0	0.0	0.0	0.0	0.0	0.0	0.0	0.0	0.0	0.0	0.0	0.0	0.0	0.0	0.0	0.0	0.0	0.0	0.0	0.0	0.0	0.0	0.0	0.0	0.0	0.0	0.0	0.0	0.0	0.0	0.0	0.0	0.0	0.0	0.0	0.0	0.0	0.0	0.0	0.0	0.0	0.0	0.0	0.0	0.0	0.0	0.0	0.0	0.0	0.0	0.0	0.0	0.0	0.0	0.0	0.0	0.0	0.0	0.0	0.0	0.0	0.0	0.0	0.0	0.0	0.0	0.0	0.0	0.0	0.0	0.0	0.0	0.0	0.0	0.0	0.0	0.0	0.0	0.0	0.0	0.0	0.0	0.0	0.0	0.0	0.0	0.0	0.0	0.0	0.0	0.0	0.0	0.0	0.0	0.0	0.0	0.0	0.0	0.0	0.0	0.014814	0.0	0.0	0.009	0.0	0.0	0.0	0.0	0.0	0.0	0.0	0.0	0.0	0.0	0.0	0.0	0.0	0.0	0.0	0.0	0.0	0.0	0.0	0.0	0.0	0.0	0.0	0.0	0.0	0.0	0.0	0.0	0.0	0.0	0.0	0.0	0.0	0.0	0.0	0.0	0.0	0.0	0.0	0.0	0.0	0.0	0.0	0.0	0.0	0.0	0.0	0.0	0.0	0.0	0.0	0.0	0.0	0.0	0.0	0.0	0.0	0.0	0.0	0.0	0.0	0.0	0.0	0.0	0.0	0.0	0.0	0.0	0.0	0.0	0.0	0.0	0.0	0.0	0.0	0.0	0.0	0.0	0.0	0.0	0.0	0.0	0.0	0.0	0.0	0.0	0.0	0.0	0.0	0.0	0.0	0.0	0.0	0.0	0.0	0.0	0.0	0.0	0.0	0.0	0.0	0.0	0.0	0.0	0.0	0.0	0.0	0.0	0.0	0.0	0.0	0.0	0.0
14101	ENSMUSG00000028786	Tmem54	0.117689	0.101458	0.159807	0.077863	0.14557	0.100639	0.032861	0.103485	0.2387	0.0	0.119764	0.107816	0.0	0.0	0.151295	0.0	0.0	0.121831	0.166728	0.074459	0.0	0.075732	0.030552	0.0	0.143856	0.161191	0.309625	0.19928	0.54029	0.099687	0.0	0.0	0.03504	0.104386	0.06302	0.069047	0.103172	0.155612	0.22984	0.0	0.100566	0.035738	0.038203	0.073644	0.155469	0.068588	0.032517	0.0	0.073577	0.070251	0.0	0.187951	0.167687	0.550388	0.093648	0.037898	0.062714	0.139019	0.052409	0.069456	0.038247	0.144356	0.0	0.060638	0.073024	0.135776	0.038224	0.120756	0.130939	0.129382	0.205033	0.032699	0.036995	0.152895	0.0	0.279567	0.149933	0.034466	0.105046	0.0711	0.055879	0.03436	0.035785	0.0	0.036772	0.092175	0.068695	0.187558	0.272436	0.0	0.195532	0.0	0.30273	0.070599	0.05592	0.063983	0.118282	0.105543	0.049125	0.037784	0.077579	0.079315	0.041479	0.0	0.020302	0.087244	0.034538	0.061556	0.052987	0.036496	0.057274	0.091825	0.016124	0.017979	0.037355	0.0	0.036905	0.127783	0.272061	0.055578	0.0	0.092716	0.018517	0.059543	0.053094	0.037608	0.017756	0.105293	0.021957	0.0	0.01867	0.051926	0.039831	0.077771	0.026864	0.027625	0.079824	0.0	0.182288	0.0	0.056659	0.216609	0.0	0.0	0.0	0.058873	0.0	0.04444	0.0	0.084147	0.120617	0.242326	0.095021	0.155656	0.046436	0.055411	0.127709	0.0	0.0	0.189656	0.0	0.0	0.0	0.092829	0.097402	0.0	0.0	0.0	0.104964	0.169387	0.055497	0.0	0.092931	0.211377	0.424123	0.133775	0.187556	0.102749	0.155821	0.286005	0.140203	0.046389	0.0	0.0	0.0	0.05236	0.0	0.103808	0.0	0.077364	0.051595	0.242688	0.0	0.0	0.051332	0.0	0.084487	0.129148	0.126652	0.0	0.030697	0.08949	0.290076	0.0	0.104335	0.0	0.0	0.0	0.0	0.156171	0.125706	0.0	0.0	0.0	0.1184	0.122609	0.0	0.0	0.0	0.0	0.0	0.0	0.0	0.341894	0.0	0.0	0.072171	0.0	0.0	0.0	0.0	0.0	0.0	0.0	0.0	0.063955	0.155649	0.178098	0.0	0.053045	0.070189	0.160366	0.0	0.154506	0.143679	0.202961	0.179111	0.207866	0.369879	0.107773	0.904346	0.586433	0.328658	0.033846	0.127382	0.356894	0.428053	0.342132	0.0	0.199787	0.250815	0.0	0.136708	0.088358	0.0	0.0	0.125976	0.0	0.12576	0.0	0.0	0.461072	0.0	0.0	0.0	0.11151	0.242359	0.0	0.04269	0.0	0.0	0.0	0.0	0.0	0.0	0.071912	0.0	0.0	0.0	0.0	0.041436	0.038335	0.037252	0.0	0.0	0.0	0.0	0.0	0.0	0.0	0.0	0.0	0.107234	0.0	0.0	0.0	0.075749	0.062958	0.0	0.116988	0.0	0.0	0.0	0.0	0.149197	0.0	0.104041	0.102284	0.0	0.0	0.110463	0.0	0.682587	0.125443	0.0	0.0	0.0	0.0	0.0	0.160733	0.542307	0.0	0.102574	0.0	0.0	0.110949	0.0	0.0	0.0	0.0	0.0	0.0	0.0	0.0	0.127577	0.176875	0.0	0.0	0.197907	0.231659	0.076925	0.289711	0.08264	0.0	0.0	0.0	0.0	0.0	0.0	0.376192	0.0	0.0	0.0	0.012756	0.01438	0.018863	0.046618	0.047316	0.0	0.034646	0.039214	0.0	0.022967	0.016128	0.0	0.0	0.0	0.110785	0.09536	0.0	0.035821	0.0	0.055834	0.100075	0.103404	0.428538	0.078954	0.042122	0.0	0.092303	0.057585	0.02181	0.03907	0.0	0.024207	0.0	0.0	0.0	0.03332	0.0	0.03333	0.0	0.716043	0.0	0.036576	0.029965	0.0	0.0	0.041875	0.0	0.0	0.099939	0.0	0.124887	0.109298	0.0	0.038044	0.0	0.046862	0.0	0.056637	0.032754	0.033883	0.200884	0.504955	0.0	0.40232	0.168048	0.435492	0.302521	0.0	0.0	0.654813	1.41536	0.0	0.173956	0.0	0.0	1.04458	0.171759	0.540553	0.0	0.0	0.561802	0.0	0.0	0.68924	0.0	0.0	0.0	0.171256	0.0	0.0	0.161703	0.1675	0.05031	0.042342	0.090781	0.0	0.041556	0.0	0.024205	0.129832	0.129585	0.219897	0.023937	0.021411	0.096334	0.0	0.0	0.0	0.146054	0.0	0.057353	0.05134	0.036276	0.025646	0.046518	0.059569	0.021088	0.0	0.050021	0.028373	0.0	0.0	0.0	0.030889	0.0	0.099433	0.0	0.054017	0.061432	0.034177	0.0	0.016499	0.088118	0.0	0.029986	0.0	0.0	0.013347	0.036493	0.046982	0.044785	0.0	0.028356	0.092082	0.046715	0.015919	0.137414	0.041701	0.034972	0.06044	0.030657	0.024838	0.033113	0.114414	0.026072	0.06517	0.041622	0.117067	0.017919	0.0	0.195349	0.0	0.268605	0.0	0.0	0.0	0.046963	0.066259	0.0	0.073993	0.0	0.0	0.0	0.03785	0.377725	0.0	0.545358	0.053774	0.035382	0.031155	0.063739	0.078993	0.056149	0.034554	0.09053	0.068373	0.0	0.0	0.043863	0.025629	0.042218	0.035647	0.018191	0.029045	0.027345	0.034295	0.06731	0.024723	0.0	0.0	0.0	0.0	0.020724	0.02191	0.021477	0.200898	0.016922	0.022886	0.0	0.21553	0.073998	0.026718	0.021275	0.019426	0.082542	0.062195	0.077789	0.0	0.041914	0.0	0.0	0.094032	0.112085	0.0	0.0	0.069052	0.0	0.046832	0.0	0.0	0.0	0.0	0.025753	0.243131	0.0	0.058081	0.0	0.0	0.058674	0.0	0.0	0.025963	0.0	0.260571	0.0	0.038262	0.04356	0.223701	0.095942	0.0	0.104817	0.0	0.034958	0.03078	0.084135	0.0	0.0	0.232191	0.039183	0.111195	0.030472	0.0	0.158349	0.021839	0.0	0.04169	0.0	0.0	0.083595	0.0	0.0	0.0	0.061498	0.0	0.0	0.0	0.1612	0.169805	0.342529	0.231529	0.099093	0.131536	0.049384	0.365239	0.050224	0.153966	0.202492	0.0	0.19622	0.143526	0.154677	0.047329	0.050936	0.120526	0.047713	0.22885	0.171317	0.180698	0.304063	0.396741	0.106032	0.073683	0.38073	0.057215	0.0	0.06814	0.047484	0.05276	0.0	0.0	0.0	0.058523	0.035835	0.083975	0.185302	0.203932	0.039878	0.041779	0.082319	0.0	0.0	0.0	0.0	0.010639	0.005375	0.011477	0.034722	0.023085	0.018339	0.105353	0.0	0.0	0.501082	0.106913	0.060417	0.0	0.048051	0.048672	0.0	0.042073	0.066986	0.044094	0.031271	0.107656	0.0	0.091517	0.051688	0.0	0.0	0.0	0.0	0.0	0.0	0.0	0.0	0.25969	0.0	0.0	0.168734	0.0	0.0	0.0	0.0	0.0	0.0	0.0	0.112547	0.0	0.0	0.095955	0.05051	0.0	0.0	0.0	0.0	0.159913	0.0	0.205104	0.21927	0.464653	0.067488	0.218164	0.475956	0.094303	0.107704	0.098106	0.0	0.179407	0.0	0.0	0.181355	0.07717	0.137512	0.218637	0.0	0.0	0.0	0.299612	0.215806	0.0	0.376454	0.110302	0.0	0.0	0.0	0.0	0.132822	0.245064	0.330625	0.12697	0.106407	0.113408	0.028864	0.0	0.070562	0.041362	0.028684	0.122083	0.090598	0.0	0.114598	0.0	0.0	0.0	0.0	0.113269	0.0	0.0	0.113576	0.0	0.0	0.0	0.0	0.109864	0.0	0.10384	0.164305	0.0	0.10718	0.236184	0.221061	0.417994
14102	ENSMUSG00000031239	Itm2a	0.222361	0.277001	0.162398	0.092987	0.20911	0.110557	0.243843	0.186136	0.114049	0.39141	0.222588	0.335813	0.521077	0.595175	0.429165	0.218996	0.343855	0.321262	0.372204	0.54233	0.610419	0.463248	0.375781	0.532824	0.64004	0.559514	0.636366	0.731008	0.526157	0.448538	0.276641	0.50062	0.260901	0.262401	0.424641	0.561018	0.567376	0.645559	0.345462	0.026184	0.307822	0.041288	0.384478	0.449179	0.645848	0.597858	0.527457	0.392408	0.828801	0.570869	0.431502	0.276139	0.328603	0.459162	0.483664	0.335049	0.583903	0.24435	0.326858	0.411334	0.234949	0.259553	0.377908	0.513784	0.590334	0.299892	0.242565	0.323582	0.36893	0.546533	0.472177	0.434763	0.199994	0.484743	0.40908	0.863217	0.535678	0.315923	0.515948	0.547854	0.185404	0.420489	0.611278	0.488765	0.493045	0.451616	0.653382	0.259817	0.503377	0.12994	0.265839	0.260362	0.197382	0.382774	0.233397	0.210733	0.196996	0.116534	0.186681	0.475302	0.279815	0.074928	0.249767	0.25133	0.16769	0.2017	0.349988	0.215014	0.262997	0.169865	0.211635	0.159066	0.240681	0.176357	0.181206	0.270564	0.296073	0.177873	0.387232	0.182496	0.23647	0.340406	0.231128	0.235193	0.2056	0.212295	0.119255	0.316507	0.327664	0.353261	0.129162	0.192968	0.436565	0.36856	0.255297	0.325692	0.263749	0.338907	0.35797	1.07589	0.957257	0.42929	0.214727	0.197417	0.623785	0.229483	0.574471	0.61514	0.471024	0.668623	0.594728	0.521939	1.12601	0.173158	0.459837	0.361229	0.634952	0.310696	0.522984	0.72517	0.456797	0.615548	0.58384	0.580589	0.772259	0.412721	0.402477	0.620675	0.919477	0.492103	0.451505	0.373196	0.323247	0.452038	0.677611	0.465096	0.737066	0.545323	0.646385	0.964537	0.25198	0.725976	0.408566	0.288959	0.233698	0.225336	0.141191	0.188103	0.145542	0.361662	0.182288	0.316996	0.099888	0.34717	0.353241	0.061286	0.253188	0.296851	0.203369	0.302051	0.066363	0.190187	0.437451	0.761983	0.10913	0.409068	0.208327	0.217065	0.056175	0.189994	0.299088	0.0	0.143024	0.102565	0.0	0.325205	0.0	0.175845	0.412626	0.242386	0.324062	0.069624	0.133519	0.195627	0.178723	0.193305	0.254236	0.198965	0.125824	0.212927	0.227797	0.220139	0.1769	0.286241	0.154111	0.359227	0.214645	0.268839	0.683679	0.1549	0.401622	0.30889	0.529766	0.549537	0.351527	0.285432	0.497101	0.391024	1.80013	0.427698	1.70905	0.303838	0.663268	0.682896	0.356843	0.430055	0.724066	0.718516	0.53765	0.605638	0.068479	0.561493	0.406527	0.55849	0.154854	0.355301	0.257251	0.423353	0.135644	0.402408	0.279777	0.352248	0.654709	0.334455	0.426701	0.1188	0.069882	0.168059	0.163962	0.124561	0.153527	0.129765	0.156769	0.219123	0.047431	0.330695	0.200404	0.168511	0.153517	0.291783	0.159029	0.182546	0.040701	0.196668	0.19863	0.160404	0.226929	0.085712	0.172313	0.270444	0.322502	0.157575	0.128299	0.146945	0.092333	0.144948	0.119888	0.277102	0.100048	0.509566	0.392883	0.180868	0.478693	0.140083	0.0831	0.515532	0.300313	0.339365	0.476994	0.302275	0.271422	0.57023	0.709758	0.393711	0.172455	0.329686	0.081646	0.279471	0.223971	0.478583	0.31894	0.467552	0.371888	0.648693	0.269602	0.413564	0.658203	0.108461	0.281848	0.161677	0.383752	0.324041	0.406056	0.15637	0.387958	0.34565	0.355071	0.632715	0.432531	0.40911	0.536893	1.02003	0.583345	0.305476	0.202775	0.110623	0.509168	0.499651	0.433308	0.451628	0.422006	0.489704	0.349051	0.150821	0.143745	0.225062	0.170252	0.172558	0.254236	0.246065	0.172007	0.193121	0.203826	0.343956	0.186677	0.352313	0.240244	0.125551	0.335276	0.181252	0.465858	3.43391	0.343369	0.371763	0.364969	0.865053	0.374678	0.221973	0.471077	0.380809	0.229755	0.696947	0.378319	0.375789	0.34619	0.476847	0.321578	0.307359	0.476655	0.502142	0.24662	0.489955	0.771283	0.359719	0.195554	0.328101	2.29707	0.16791	0.215463	0.356667	1.27564	0.438388	0.14808	0.305762	0.20376	0.576392	0.275341	0.298643	0.31081	0.549934	0.389992	0.329001	0.21046	0.222058	0.090363	0.0	0.028971	0.0	0.0	0.047428	0.031215	0.03614	0.0	0.21844	0.0	0.077795	0.037407	0.060911	0.051627	0.038696	0.094483	0.178391	0.032115	0.078955	0.172412	0.032225	0.070776	0.142447	0.0	0.338803	0.181366	0.0	0.183736	0.796542	0.294708	0.363399	0.336868	0.608982	0.307809	0.4903	0.447834	0.448453	0.44019	0.531276	0.367684	0.440364	0.570153	0.580292	0.471887	0.389967	0.764043	0.588553	0.394609	0.675591	0.504176	0.297099	0.153876	0.141882	0.138013	0.221666	0.088035	0.252079	0.24719	0.172395	0.155016	0.206321	0.134762	0.128714	0.102468	0.078123	0.182052	0.092352	0.144352	0.181578	0.151165	0.139067	0.351539	0.135908	0.096231	0.856879	0.725944	0.714285	1.19829	0.691007	0.668179	0.597984	1.47385	0.833235	0.89094	1.3562	0.954879	0.978283	1.02127	0.875718	0.830357	0.77886	0.810378	0.652607	0.669905	0.698057	0.584727	0.767861	0.666214	0.97412	1.10746	0.87662	0.421961	0.337765	0.90756	0.677946	1.029	0.421301	0.659651	0.564716	1.1356	0.558883	0.397705	1.01791	0.723877	0.771204	0.421309	0.662315	0.607169	0.638285	0.88615	0.564963	0.52383	1.17202	0.929198	0.486373	0.278596	0.573099	0.252214	0.62481	0.536313	0.539944	0.957209	0.425356	0.324045	0.518335	0.489493	0.392968	0.429027	0.514492	0.690504	0.421817	0.56671	0.603436	0.751148	0.386068	0.476809	0.63338	0.475715	0.369466	0.484008	0.467692	0.474098	0.501206	1.01153	0.725655	1.36534	0.813477	0.699869	0.589622	0.728218	0.651544	0.92495	0.431782	1.18334	0.239808	0.650965	0.932274	0.607954	1.02111	0.729106	0.935428	0.657735	1.60681	0.722051	0.758038	0.77213	1.07205	0.411084	0.344166	0.485894	0.507786	0.535919	0.855352	0.45692	0.357277	0.615025	0.453521	0.189532	0.428135	0.565888	0.78614	0.570878	1.07268	0.469782	0.341112	1.90729	0.203273	0.306598	0.095041	0.105318	0.181545	0.581758	0.277407	0.224536	0.174606	0.213278	0.21322	0.323541	0.232572	0.084602	0.097535	0.193532	0.254181	0.14994	0.526606	0.294993	0.836946	0.742965	0.695756	0.61523	0.358306	0.536118	0.462638	0.705403	0.690943	0.0	0.337305	0.472852	0.414442	0.625998	0.635975	0.555793	0.396776	0.564031	0.383669	0.342099	0.423021	0.654177	0.766693	0.423707	0.657699	0.59192	0.250764	0.29893	0.377489	0.21282	0.403318	0.335551	0.973757	0.542716	0.752587	0.529948	0.565679	0.539481	0.419084	0.372193	0.393215	0.548784	0.606984	0.701365	0.486959	0.142977	0.149911	0.167129	0.13502	0.08555	0.108312	0.674768	0.609458	0.47157	0.718365	0.467016	0.327508	0.268893	0.101542	0.249752	0.381372	0.318962	0.444729	0.20822	0.712081	0.385325	0.514446	0.493376	0.573493	0.106944	0.311346	0.103479	0.225045	0.101089	0.097163	0.202541	0.181511	0.31059	0.135902	0.064141	0.077955	0.243159	0.14328	0.09135	0.213209	0.0	0.100743	0.829091	0.380516	0.337065	0.488136	0.493907	0.562767	0.559454	0.979439	0.684968	0.927435	0.407917	0.250365	0.550679	0.491653	0.1232	0.329714	0.247964	0.437378	0.401163	0.576176	0.420176	0.321251	0.695646	0.929116	0.313952	0.305371	0.443062	0.404722	0.296508	0.356307	0.381162	0.45374	1.30344	0.91629	0.496409	0.324356	0.426367	1.5947	0.286549	0.688223	0.553101	0.509865	0.388713	0.449135	0.526043	0.185621	0.440865	0.03751	0.351639	0.099678	0.223698	0.083814	0.051075	0.593234	0.693275	0.495777	0.457488	0.688467	0.353863	0.352291	1.04888	0.476485	0.737016	0.842694	0.314303	0.812832	0.664177	0.783456	0.474148	0.735877	0.66661	0.481059	1.3224	0.633606	0.794708	0.330229	0.683694
14103	ENSMUSG00000040033	Stat2	6.38783	4.74919	3.43295	5.87676	6.03073	5.46413	5.5152	3.92312	4.13938	5.29273	3.72197	5.06325	20.1275	21.3482	10.3101	15.9748	17.9093	20.3095	12.5676	21.5181	16.9112	17.983	14.7783	11.4694	12.7653	13.1198	13.4911	13.3237	11.9232	19.3039	11.5387	15.0629	13.1113	18.9016	11.2052	18.4673	27.1677	11.3535	12.0287	1.21939	15.9785	14.6901	21.5124	19.3062	15.9126	10.4322	10.6604	16.9379	13.122	9.34354	12.5768	11.1882	12.2111	10.1988	12.2765	17.671	10.0288	5.62001	11.8939	11.1285	13.9716	12.1333	14.8587	13.5058	14.088	14.227	11.4671	15.2192	13.4113	13.5335	12.7167	18.4036	21.2017	11.5319	16.1565	12.3789	18.3772	11.0735	18.2381	13.3891	15.3923	20.724	12.8467	11.2214	12.4007	16.3264	20.4134	15.6061	14.9215	7.51975	11.8896	7.87319	4.49633	8.1407	6.09672	9.22635	5.04167	5.46982	7.76411	3.77194	6.37399	6.61555	9.90082	5.53528	6.64874	5.29789	7.28622	3.54486	4.71744	4.04002	4.49536	5.1078	5.56607	8.96127	8.17103	5.75751	4.42389	3.79331	6.8956	6.01991	4.40266	5.46482	4.57143	10.5101	4.56889	7.23728	4.31711	4.36996	7.99376	5.63893	4.78905	5.81563	8.63375	5.70263	5.97018	6.23477	4.94442	20.1765	14.5628	7.80013	19.0655	16.2248	14.4486	18.3174	18.9562	13.2844	19.7671	12.5032	12.7974	17.4413	12.4266	13.0424	16.6311	8.44402	19.6048	14.973	7.56237	9.36193	19.8173	24.3275	19.0	25.9265	20.9841	18.4809	20.0443	20.0909	16.1144	17.4844	21.1375	20.4903	19.5825	24.7313	26.375	16.6206	25.4667	16.0499	17.3826	14.7332	15.2599	22.9483	26.939	21.2679	14.257	14.0418	6.98076	10.8949	15.4986	11.3057	9.27434	15.6711	11.7346	22.7429	9.81544	10.0042	13.8281	9.39452	13.8893	12.955	9.27365	9.05546	13.2993	13.7554	20.5452	14.754	10.6364	17.2718	1.87856	2.25471	2.62774	1.73331	2.96942	1.67692	2.10356	1.47235	3.50159	1.98472	2.57748	2.04616	2.05697	3.03519	2.02082	2.10489	1.82954	2.24369	9.71137	7.85168	6.5412	6.17786	8.32815	5.94815	9.74352	8.50121	9.10242	10.1509	9.96269	9.34743	4.58162	9.50795	8.75648	10.895	4.86454	7.39724	7.54211	17.3639	23.9433	22.3093	19.1003	21.1447	24.5144	21.0125	24.758	25.9769	25.9013	20.0868	24.9989	27.5199	20.2164	30.7251	18.0246	19.7637	17.7605	18.121	19.067	28.1617	22.7572	18.3361	18.4566	16.5095	19.5489	20.5759	24.571	17.4461	23.1424	19.6378	24.2303	19.5718	16.8942	2.54364	1.93518	2.63851	2.16522	2.20363	2.04597	1.87292	1.92954	1.68522	1.99089	1.69368	2.23888	2.14343	2.08312	1.80759	1.98347	1.66294	2.60677	2.04765	1.95265	1.45833	2.95402	2.02926	2.49569	1.74476	2.01386	2.19609	1.82433	2.13197	2.7826	1.82726	2.3648	6.32246	7.87835	6.70773	6.58995	5.94511	5.95575	6.8598	5.92492	7.28499	6.29568	8.04168	6.80081	25.4668	12.7491	8.85084	15.64	13.652	14.2058	15.563	11.1319	17.2362	15.2122	19.5553	13.2715	10.4053	12.3571	13.3291	11.8335	14.4093	11.2637	14.9724	12.5999	12.9675	12.3682	21.0239	9.82543	9.18256	8.96511	9.24167	10.9547	10.79	11.5132	7.84118	9.40221	11.3935	8.23921	9.55479	9.33304	9.95462	8.35662	6.83409	9.89914	11.2004	11.0792	5.04398	4.67168	4.6466	3.94608	4.84333	7.79823	6.03429	3.74363	4.17492	4.3054	4.37383	3.58029	13.3074	11.0253	12.4492	15.2978	12.027	16.5516	9.59126	15.7583	13.4753	11.7778	9.33833	18.5381	12.0127	12.7714	17.6053	11.3803	12.5512	12.8028	17.7443	18.7206	14.6052	13.689	15.0596	12.8556	9.65824	14.6831	12.8827	16.3562	13.0717	14.1458	11.5282	10.0016	11.1461	16.6893	12.8831	10.4417	11.8146	10.5739	16.9736	15.8984	17.0555	12.7362	16.9718	12.4209	11.2048	16.3001	12.5079	16.2391	6.58192	6.40956	4.48101	4.51982	5.85503	7.13207	5.51081	5.81666	4.43019	3.63408	5.35012	4.18329	4.66734	3.79838	5.14231	5.69312	5.58871	5.14587	5.65869	4.57713	4.31842	4.27154	6.00264	5.96977	16.9657	18.6376	12.2262	13.4359	16.2128	13.1978	10.647	15.4986	6.75209	9.28649	4.87156	6.23096	8.74658	6.08528	8.91752	5.17209	6.48536	8.69264	6.16117	6.96688	16.1864	18.5926	12.5551	21.9877	20.3337	17.7165	18.4384	14.1978	6.06068	3.41862	6.09221	5.59427	4.46419	5.42129	4.29081	3.52829	5.75009	6.97488	4.09038	6.32207	5.42835	5.09988	4.86154	5.16007	5.73601	5.91535	6.1917	6.40324	4.34651	3.12629	3.61542	5.62631	15.6098	12.7097	15.183	19.7871	11.4639	15.493	14.6474	14.4166	15.8575	15.1676	14.4255	15.5718	12.6753	16.4051	11.1655	13.0749	15.9141	11.2385	13.6719	12.7028	11.9479	11.9782	19.5781	8.09925	22.8423	16.5262	19.9966	15.2314	23.3701	11.2467	22.2455	23.7755	13.2751	7.87674	5.96821	7.69345	7.53653	6.28707	6.17668	2.56815	5.51781	4.35761	5.25484	8.89801	5.86839	8.68379	5.4294	6.02266	8.24772	4.67633	4.86224	5.54242	8.94426	3.8996	7.91845	6.6184	5.16819	10.9668	5.49127	4.53003	7.54327	9.64871	4.73859	4.75488	12.4738	10.9398	4.43013	7.94298	6.76767	7.15941	4.15219	4.53536	10.2365	4.54176	2.2023	7.13234	7.1563	6.89856	3.73235	9.05403	14.2305	15.7802	15.0964	19.3782	20.311	12.6276	19.218	9.92676	17.0794	13.844	14.74	16.9057	17.8643	12.9007	17.9203	9.05087	8.79774	13.1879	19.3175	16.5937	13.9041	18.993	11.6861	19.4116	6.99596	5.64137	8.77909	6.97367	9.3613	6.56416	8.43674	8.316	8.83551	6.8971	7.64222	8.77161	8.25032	6.35165	10.2421	6.93117	5.97418	8.5905	10.4549	9.32347	8.56733	10.3121	7.81554	7.07727	3.58203	2.53757	2.48272	4.19711	2.11195	3.47277	3.19007	3.93685	2.36488	2.0836	2.71382	3.50943	29.1954	25.2081	17.8413	26.8659	17.0745	25.2641	30.741	15.3521	25.1335	15.9241	38.2908	0.0	15.8866	18.3278	22.4684	18.5531	16.7944	42.735	19.9046	36.3971	22.492	25.5975	33.5382	26.5122	1.08427	3.67596	3.85646	7.01935	5.47181	3.57079	5.01176	7.0	3.20384	5.39791	6.73898	4.46172	1.3285	5.25723	3.08508	2.6951	4.4486	3.0986	2.91638	2.86487	3.55247	2.73288	3.98554	2.55235	1.61575	2.33486	2.27219	1.60237	1.2717	9.21825	10.0643	9.9857	14.056	8.46784	12.2964	6.46572	6.0996	7.63859	13.0111	9.80215	11.3889	7.70989	11.6585	8.67475	8.31542	12.0549	12.4218	1.55949	2.07908	1.64973	1.07936	2.22961	2.51616	2.00597	2.06782	2.41446	2.2283	1.86294	2.44492	2.38491	2.8715	3.86667	2.25003	1.94044	2.45903	5.93759	6.94349	4.07617	8.10331	5.9102	4.40515	3.35111	4.21605	4.1888	4.01827	4.03239	2.48476	18.67	19.4861	21.2993	16.4515	15.2712	23.0058	25.1023	18.58	19.2596	14.3371	22.8132	20.5507	22.4268	23.6292	16.9677	18.0441	22.8167	20.8967	17.2693	16.7905	25.0699	18.6209	26.2839	15.4177	22.8701	16.8474	28.2535	16.3073	14.9224	19.3445	23.1326	19.5922	22.4319	13.4376	18.8507	1.70221	1.63993	1.29769	1.43869	1.2732	1.84519	5.30061	4.58258	4.50756	7.21106	6.55553	4.28201	6.71788	3.29688	3.49226	5.61726	4.35447	3.32781	6.59084	4.6182	6.79444	4.21434	6.0947	4.34284	6.02828	3.78335	4.69697	6.36392	4.30338	3.94484
14104	ENSMUSG00000032368	Zic1	0.0	0.0	0.005757	0.0	0.0	0.004871	0.0	0.0	0.0	0.0	0.002681	0.0	0.0	0.0	0.0	0.013145	0.022074	0.006047	0.006956	0.109126	0.007351	0.0	0.018527	0.006134	0.0	0.0	0.007446	0.007696	0.0	0.00662	0.019397	0.006792	0.0	0.0	0.0	0.006495	0.0	0.015064	0.0	0.0	0.0	0.0	0.0	0.0	0.0	0.02405	0.00641	0.0	0.0	0.0	0.0	0.0	0.0	0.010908	0.0	0.013094	0.011642	0.0	0.0	0.021582	0.0076	0.0	0.0	0.006034	0.0	0.0	0.01328	0.011561	0.012118	0.0	0.031031	0.0	0.006967	0.014359	0.0	0.0	0.0	0.0	0.0	0.0	0.005253	0.007118	0.014841	0.0	0.0	0.006391	0.0	0.0	0.00697	0.0	0.0	0.0	0.0	0.008017	0.0	0.009972	0.0	0.0	0.005066	0.0	0.058214	0.0	0.0	0.002872	0.0	0.0	0.013823	0.0	0.005472	0.011476	0.005544	0.0	0.0	0.0	0.0	0.0	0.0	0.0	0.006054	0.011409	0.0	0.0	0.007928	0.0	0.0	0.053753	0.0	0.0	0.0	0.0	0.0	0.0	0.0	0.0	0.0	0.0	0.0	0.0	0.0	0.0	0.0	0.045168	0.0	0.0	0.069696	0.0	0.017876	0.0	0.0	0.017137	0.019918	0.0	0.0	0.0	0.015158	0.0	0.0	0.0	0.011621	0.0	0.028263	0.0	0.024803	0.0	0.0	0.0	0.0	0.0	0.031325	0.0	0.0	0.026671	0.0	0.0	0.008187	0.0	0.18532	0.016153	0.0	0.0	0.01656	0.0	0.005898	0.0	0.015728	0.007049	0.0	0.013608	0.01174	0.0	0.0	0.0	0.0	0.0	0.008012	0.006305	0.0	0.036086	0.007522	0.0	0.004502	0.012225	0.024751	0.0	0.010152	0.0	0.0	0.0	0.0	0.0	0.0	0.0	0.0	0.0	0.0	0.0	0.0	0.0	0.027234	0.0	0.0	0.0	0.008096	0.0	0.0	0.0	0.0	0.0	0.0	0.013589	0.011886	0.0	0.0	0.0	0.0	0.035463	0.0	0.0	0.0	0.0	0.0	0.019263	0.0	0.097229	0.0	0.0	0.045554	0.011172	0.074278	0.010857	0.012628	0.025108	0.0	0.0	0.01616	0.028372	0.010126	0.0	0.006772	0.010682	0.0	0.040418	0.049608	0.0	0.0	0.0	0.0	0.0	0.0	0.0	0.0	0.0	0.0	0.0	0.0	0.044229	0.0	0.0	0.005023	0.0	0.0	0.0	0.0	0.0	0.0	0.113496	0.0	0.002828	0.0	0.0	0.0	0.0	0.0	0.0	0.0	0.0	0.0	0.0	0.0	0.0	0.0	0.0	0.0	0.0	0.0	0.004021	0.0	0.0	0.0	0.0	0.029526	0.0	0.0	0.0	0.0	0.0	0.0	0.0	0.0	0.0	0.0	0.0	0.0	0.0	0.0	0.0	0.0	0.0	0.0	0.0	0.0	0.0	0.0	0.0	0.0	0.0	0.0	0.0	0.0	0.0	0.0	0.0	0.0	0.0	0.0	0.0	0.013806	0.0	0.0	0.0	0.0	0.0	0.0	0.0	0.0	0.0	0.0	0.0	0.006149	0.013401	0.0	0.0	0.021645	0.0	0.001404	0.003109	0.002366	0.0	0.005885	0.001611	0.0	0.0	0.002274	0.003121	0.0	0.007209	0.027404	0.0	0.020149	0.0	0.0	0.027312	0.0	0.005806	0.0	0.0	0.006707	0.0	0.0	0.008492	0.0	0.007241	0.0	0.0	0.0	0.0	0.020031	0.008459	0.0	0.0	0.0	0.007929	0.0	0.0	0.007959	0.0	0.008788	0.006005	0.0	0.0	0.012538	0.007043	0.008413	0.008377	0.0	0.0	0.0	0.009389	0.0	0.072046	0.0	0.0	0.008507	0.0	0.002697	0.0	0.0	0.0	0.0	0.0	0.0	0.0	0.0	0.0	0.0	0.0	0.0	0.0	0.0	0.0	0.0	0.0	0.0	0.0	0.0	0.0	0.0	0.0	0.0	0.039583	0.044035	0.04277	0.083774	0.010398	0.0	0.0	0.007351	0.003697	0.007647	0.0	0.007265	0.0	0.007196	0.0	0.012995	0.0	0.0	0.0	0.0	0.0	0.0	0.0	0.01222	0.0	0.028232	0.011973	0.0	0.005314	0.021494	0.003465	0.0	0.010929	0.0	0.045159	0.005701	0.0	0.0	0.0	0.0	0.0	0.0	0.0	0.005583	0.009405	0.0	0.0	0.0	0.010291	0.0	0.0	0.003851	0.0	0.011609	0.022417	0.0	0.0	0.011217	0.003643	0.0	0.009862	0.0	0.004825	0.005222	0.004479	0.002047	0.01431	0.0	0.0	0.0	0.0	0.0	0.002957	0.018162	0.031622	0.018761	0.009502	0.0	0.02435	0.013458	0.0	0.0	0.01867	0.024062	0.0	0.0	0.0	0.0	0.0	0.0	0.0	0.006994	0.0	0.0	0.0	0.0	0.0	0.0	0.130486	0.0	0.010377	0.004972	0.0	0.0	0.023061	0.0	0.0	0.01527	0.0	0.0131	0.0	0.006154	0.0	0.004071	0.0	0.005475	0.014856	0.005075	0.009814	0.0	0.007284	0.0	0.00894	0.0	0.0	0.006873	0.0	0.004149	0.004917	0.026868	0.0	0.017511	0.016364	0.024674	0.011104	0.0	0.199718	0.0	0.0	0.0	0.0	0.0	0.01665	0.0	0.025783	0.016925	0.018195	0.02021	0.033242	0.0	0.0	0.036639	0.049668	0.0	0.015786	0.0	0.0	0.008083	0.0	0.0	0.0	0.0	0.008789	0.0	0.0	0.009211	0.0	0.0	0.017092	0.0	0.0	0.009734	0.0	0.0	0.0	0.0	0.0	0.0	0.0	0.009837	0.0	0.0	0.003761	0.0	0.0	0.006172	0.003356	0.005244	0.0	0.004115	0.0	0.020353	0.152219	0.01177	0.0	0.0	0.0	0.01145	0.0	0.0	0.0	0.0	0.011733	0.0	0.0	0.0	0.0	0.0	0.005354	0.036841	0.02015	0.093848	0.0	0.0	0.007274	0.0	0.0	0.011769	0.0	0.0	0.0	0.0	0.0	0.0	0.0	0.0	0.0	0.00617	0.0	0.0	0.0	0.0	0.0	0.010659	0.0	0.0	0.0	0.005845	0.001722	0.0	0.005902	0.00131	0.002966	0.007367	0.0	0.0	0.0	0.0	0.0	0.0	0.0	0.0	0.0	0.0	0.012875	0.089797	0.118739	0.0	0.011474	0.003858	0.0	0.0	0.026737	0.0	0.0	0.0	0.0	0.0	0.01035	0.0	0.0	0.0	0.0	0.0	0.0	0.0	0.019721	0.0	0.0	0.00967	0.0	0.0	0.0	0.0	0.0	0.004553	0.005172	0.00484	0.0	0.017186	0.0	0.114938	0.016393	0.0	0.011291	0.0	0.013054	0.020064	0.048062	0.014989	0.0	0.011303	0.014826	0.0	0.026139	0.0	0.020317	0.013256	0.006924	0.0	0.0	0.105951	0.0	0.0	0.0	0.0	0.046205	0.0	0.026629	0.0	0.0	0.0	0.039887	0.0	0.044265	0.0	0.0	0.0	0.0	0.0	0.0	0.0	0.008328	0.0	0.0	0.0	0.012296	0.0	0.0	0.271848	0.0	0.0	0.0	0.0	0.0	0.0	0.0	0.0	0.0	0.0	0.0	0.0	0.00809	0.0	0.0	0.0
14105	ENSMUSG00000106752	Gm3348	0.0	0.0	0.023087	0.0	0.0	0.0	0.0	0.0	0.0	0.0	0.0	0.0	0.0	0.0	0.0	0.0	0.040161	0.0	0.0	0.0	0.0	0.0	0.0	0.0	0.0	0.0	0.0	0.0	0.0	0.0	0.0	0.0	0.0	0.055094	0.0	0.0	0.0	0.0	0.0	0.0	0.0	0.0	0.0	0.0	0.0	0.0	0.0	0.0	0.0	0.0	0.0	0.123686	0.0	0.0	0.0	0.0	0.0	0.0	0.0	0.0	0.0	0.0	0.0	0.0	0.0	0.0	0.0	0.0	0.0	0.0	0.0	0.0	0.0	0.0	0.0	0.0	0.0	0.0	0.0	0.0	0.0	0.0	0.0	0.0	0.0	0.0	0.0	0.0	0.0	0.0	0.0	0.0	0.0	0.0	0.0	0.0	0.0	0.0	0.0	0.0	0.0	0.0	0.0	0.0	0.0	0.0	0.0	0.0	0.0	0.0	0.0	0.0	0.0	0.0	0.0	0.0	0.0	0.0	0.0	0.0	0.0	0.0	0.0	0.0	0.0	0.0	0.0	0.0	0.0	0.0	0.0	0.0	0.0	0.0	0.0	0.0	0.0	0.0	0.0	0.0	0.0	0.0	0.0	0.0	0.0	0.0	0.0	0.0	0.0	0.0	0.0	0.0	0.0	0.0	0.0	0.0	0.0	0.0	0.0	0.0	0.0	0.0	0.0	0.0	0.0	0.0	0.0	0.0	0.0	0.0	0.0	0.0	0.0	0.0	0.0	0.0	0.0	0.0	0.0	0.0	0.0	0.0	0.0	0.0	0.0	0.170618	0.0	0.0	0.0	0.0	0.0	0.0	0.0	0.0	0.0	0.0	0.0	0.0	0.0	0.0	0.0	0.0	0.0	0.0	0.0	0.0	0.0	0.0	0.0	0.0	0.0	0.0	0.0	0.0	0.0	0.0	0.0	0.0	0.0	0.0	0.0	0.0	0.0	0.0	0.0	0.0	0.0	0.0	0.0	0.0	0.0	0.0	0.0	0.0	0.0	0.0	0.0	0.0	0.0	0.0	0.0	0.0	0.0	0.0	0.0	0.0	0.0	0.0	0.0	0.0	0.0	0.0	0.0	0.0	0.0	0.0	0.0	0.0	0.0	0.0	0.0	0.0	0.0	0.0	0.0	0.0	0.0	0.0	0.0	0.0	0.0	0.0	0.0	0.0	0.0	0.0	0.0	0.0	0.0	0.0	0.0	0.0	0.0	0.0	0.0	0.0	0.0	0.0	0.0	0.0	0.0	0.0	0.0	0.0	0.0	0.0	0.0	0.0	0.0	0.0	0.0	0.0	0.0	0.0	0.0	0.0	0.0	0.0	0.0	0.0	0.0	0.0	0.0	0.0	0.0	0.0	0.0	0.0	0.0	0.0	0.0	0.0	0.0	0.0	0.0	0.0	0.0	0.0	0.0	0.0	0.0	0.0	0.0	0.0	0.0	0.0	0.0	0.0	0.0	0.0	0.0	0.0	0.0	0.0	0.0	0.0	0.0	0.0	0.0	0.0	0.0	0.0	0.0	0.0	0.0	0.0	0.0	0.0	0.0	0.0	0.0	0.0	0.0	0.0	0.0	0.0	0.0	0.026469	0.020482	0.020528	0.025275	0.054445	0.0	0.0	0.0	0.0	0.0	0.0	0.0	0.0	0.0	0.0	0.0	0.0	0.0	0.0	0.0	0.0	0.0	0.0	0.0	0.0	0.0	0.0	0.0	0.0	0.0	0.0	0.0	0.0	0.0	0.0	0.060083	0.0	0.0	0.0	0.0	0.0	0.0	0.051936	0.0	0.0	0.0	0.0	0.0	0.0	0.0	0.0	0.0	0.0	0.0	0.0	0.0	0.0	0.0	0.0	0.0	0.0	0.0	0.0	0.0	0.0	0.0	0.0	0.0	0.0	0.0	0.0	0.0	0.0	0.0	0.0	0.0	0.0	0.0	0.0	0.0	0.0	0.0	0.0	0.0	0.0	0.0	0.0	0.0	0.0	0.0	0.0	0.0	0.0	0.0	0.0	0.0	0.0	0.0	0.0	0.0	0.0	0.0	0.0	0.0	0.0	0.0	0.0	0.0	0.0	0.0	0.0	0.0	0.0	0.0	0.0	0.0	0.0	0.0	0.0	0.0	0.0	0.0	0.0	0.0	0.0	0.0	0.0	0.0	0.0	0.0	0.0	0.0	0.0	0.0	0.0	0.0	0.0	0.0	0.0	0.0	0.0	0.0	0.0	0.0	0.0	0.0	0.0	0.0	0.0	0.0	0.0	0.0	0.0	0.0	0.0	0.0	0.0	0.0	0.0	0.0	0.0	0.0	0.0	0.0	0.0	0.0	0.0	0.0	0.0	0.0	0.0	0.0	0.0	0.0	0.0	0.0	0.0	0.0	0.0	0.0	0.0	0.0	0.0	0.0	0.0	0.031724	0.0	0.0	0.0	0.0	0.0	0.0	0.0	0.0	0.0	0.0	0.04082	0.0	0.0	0.027393	0.0	0.0	0.0	0.0	0.0	0.0	0.0	0.0	0.0	0.0	0.0	0.0	0.0	0.0	0.0	0.0	0.0	0.0	0.0	0.0	0.0	0.0	0.0	0.0	0.0	0.0	0.0	0.0	0.0	0.0	0.0	0.0	0.0	0.0	0.0	0.0	0.0	0.0	0.0	0.0	0.0	0.0	0.0	0.047872	0.0	0.0	0.0	0.0	0.0	0.0	0.0	0.0	0.0	0.0	0.0	0.0	0.0	0.068551	0.0	0.0	0.0	0.0	0.0	0.0	0.0	0.0	0.0	0.0	0.039834	0.0	0.071872	0.053796	0.0	0.044328	0.0	0.0	0.0	0.0	0.0	0.0	0.0	0.0	0.0	0.0	0.0	0.0	0.0	0.047107	0.0	0.0	0.0	0.0	0.0	0.0	0.0	0.0	0.0	0.0	0.0	0.0	0.0	0.0	0.0	0.0	0.0	0.0	0.0	0.0	0.0	0.154778	0.0	0.0	0.0	0.0	0.0	0.101534	0.0	0.108729	0.0	0.0	0.0	0.0	0.0	0.0	0.0	0.0	0.0	0.0	0.0	0.0	0.0	0.0	0.0	0.0	0.0	0.0	0.0	0.0	0.0	0.0	0.0	0.0	0.0	0.0	0.0	0.0	0.0	0.0	0.0	0.0	0.0	0.0	0.0	0.0	0.0	0.0	0.0	0.0	0.0	0.0	0.0	0.0	0.0	0.080112	0.0	0.0	0.0	0.0	0.0	0.0	0.0	0.0	0.0	0.0	0.0	0.0	0.0	0.0	0.0	0.0	0.0	0.0	0.0	0.0	0.0	0.0	0.0	0.0	0.0	0.0	0.0	0.0	0.0	0.0	0.0	0.0	0.0	0.0	0.0	0.0	0.0	0.0	0.0	0.0	0.0	0.0	0.0	0.0	0.0	0.0	0.0	0.0	0.0	0.0	0.0	0.0	0.0	0.0	0.0	0.0	0.0	0.0	0.0	0.0	0.0	0.0	0.0	0.0	0.0	0.0	0.0	0.0	0.0	0.0	0.0	0.0	0.0	0.0
14106	ENSMUSG00000083195	Gm13567	0.0	0.0	0.0	0.0	0.0	0.0	0.0	0.0	0.0	0.0	0.0	0.0	0.0	0.0	0.0	0.0	0.0	0.0	0.0	0.0	0.0	0.0	0.0	0.0	0.0	0.0	0.0	0.0	0.0	0.0	0.30281	0.0	0.0	0.0	0.0	0.0	0.0	0.0	0.0	0.0	0.0	0.0	0.0	0.0	0.0	0.0	0.0	0.0	0.0	0.0	0.0	0.0	0.0	0.0	0.0	0.0	0.0	0.0	0.0	0.0	0.0	0.0	0.0	0.0	0.0	0.0	0.0	0.0	0.0	0.0	0.0	0.0	0.0	0.0	0.0	0.0	0.0	0.0	0.0	0.0	0.0	0.0	0.0	0.0	0.0	0.0	0.0	0.0	0.0	0.0	0.0	0.0	0.0	0.0	0.0	0.0	0.13903	0.0	0.0	0.0	0.0	0.0	0.0	0.0	0.0	0.0	0.0	0.0	0.0	0.0	0.0	0.0	0.0	0.0	0.0	0.0	0.0	0.0	0.0	0.0	0.0	0.0	0.0	0.0	0.0	0.0	0.0	0.0	0.0	0.0	0.0	0.0	0.0	0.0	0.0	0.0	0.0	0.0	0.0	0.0	0.0	0.0	0.0	0.0	0.0	0.0	0.0	0.0	0.0	0.0	0.0	0.0	0.0	0.0	0.0	0.0	0.0	0.0	0.0	0.0	0.0	0.0	0.0	0.0	0.0	0.0	0.0	0.0	0.0	0.0	0.0	0.0	0.0	0.0	0.0	0.0	0.0	0.0	0.0	0.0	0.0	0.0	0.0	0.0	0.0	0.0	0.0	0.0	0.0	0.0	0.0	0.0	0.0	0.0	0.0	0.0	0.0	0.0	0.0	0.0	0.0	0.0	0.0	0.0	0.0	0.0	0.0	0.0	0.0	0.0	0.0	0.0	0.0	0.0	0.0	0.0	0.0	0.0	0.0	0.0	0.0	0.0	0.0	0.0	0.0	0.0	0.0	0.0	0.0	0.0	0.0	0.0	0.0	0.0	0.0	0.0	0.0	0.0	0.0	0.0	0.0	0.0	0.0	0.0	0.0	0.0	0.0	0.0	0.0	0.0	0.0	0.0	0.0	0.0	0.0	0.0	0.0	0.0	0.0	0.0	0.0	0.0	0.0	0.0	0.0	0.0	0.0	0.0	0.0	0.0	0.0	0.0	0.0	0.0	0.0	0.0	0.0	0.0	0.0	0.0	0.0	0.0	0.0	0.0	0.0	0.0	0.0	0.0	0.0	0.0	0.0	0.0	0.0	0.0	0.0	0.0	0.0	0.0	0.0	0.0	0.0	0.0	0.0	0.0	0.0	0.0	0.0	0.0	0.0	0.0	0.0	0.0	0.0	0.0	0.0	0.0	0.0	0.0	0.0	0.0	0.0	0.0	0.0	0.0	0.0	0.0	0.0	0.0	0.0	0.0	0.0	0.0	0.0	0.0	0.0	0.0	0.0	0.0	0.0	0.0	0.0	0.0	0.0	0.0	0.0	0.0	0.0	0.0	0.0	0.0	0.0	0.0	0.0	0.0	0.0	0.0	0.0	0.0	0.0	0.0	0.0	0.0	0.0	0.0	0.0	0.0	0.0	0.0	0.0	0.0	0.0	0.0	0.0	0.0	0.0	0.0	0.0	0.0	0.0	0.0	0.0	0.0	0.0	0.0	0.0	0.516009	0.0	0.0	0.0	0.0	0.0	0.0	0.0	0.0	0.0	0.0	0.0	0.0	0.0	0.0	0.0	0.0	0.0	0.0	0.0	0.0	0.0	0.0	0.0	0.0	0.0	0.0	0.0	0.0	0.0	0.0	0.0	0.0	0.0	0.0	0.0	0.0	0.0	0.0	0.0	0.0	0.0	0.0	0.0	0.0	0.0	0.0	0.0	0.0	0.0	0.0	0.0	0.0	0.0	0.0	0.0	0.0	0.0	0.0	0.0	0.0	0.0	0.0	0.0	0.0	0.0	0.0	0.0	0.0	0.0	0.0	0.0	0.0	0.0	0.0	0.0	0.0	0.0	0.0	0.0	0.0	0.0	0.0	0.0	0.0	0.0	0.0	0.0	0.0	0.0	0.0	0.0	0.0	0.0	0.0	0.0	0.0	0.0	0.0	0.0	0.0	0.0	0.0	0.0	0.0	0.0	0.0	0.0	0.0	0.0	0.0	0.0	0.0	0.0	0.0	0.0	0.0	0.0	0.0	0.0	0.0	0.0	0.0	0.0	0.0	0.0	0.0	0.0	0.0	0.0	0.0	0.0	0.0	0.0	0.0	0.0	0.0	0.0	0.0	0.0	0.0	0.0	0.0	0.0	0.0	0.0	0.0	0.0	0.0	0.0	0.0	0.0	0.0	0.0	0.0	0.0	0.0	0.0	0.0	0.0	0.0	0.0	0.0	0.0	0.0	0.0	0.0	0.0	0.0	0.0	0.0	0.0	0.0	0.0	0.0	0.0	0.0	0.0	0.0	0.0	0.0	0.0	0.0	0.0	0.0	0.0	0.0	0.0	0.0	0.0	0.0	0.0	0.0	0.0	0.0	0.0	0.0	0.0	0.0	0.0	0.0	0.0	0.0	0.0	0.0	0.0	0.0	0.0	0.0	0.0	0.0	0.469684	0.0	0.0	0.0	0.0	0.0	0.0	0.0	0.0	0.0	0.0	0.0	0.0	0.0	0.0	0.0	0.0	0.0	0.0	0.0	0.0	0.0	0.0	0.0	0.0	0.0	0.0	0.0	0.0	0.0	0.0	0.0	0.0	0.0	0.0	0.0	0.0	0.0	0.0	0.0	0.0	0.0	0.0	0.0	0.0	0.0	0.0	0.0	0.0	0.0	0.0	0.0	0.0	0.0	0.0	0.0	0.0	0.0	0.0	0.0	0.0	0.0	0.0	0.0	0.0	0.0	0.0	0.0	0.0	0.0	0.0	0.0	0.0	0.0	0.0	0.0	0.0	0.0	0.0	0.0	0.0	0.0	0.0	0.0	0.0	0.0	0.0	0.0	0.0	0.0	0.0	0.0	0.0	0.0	0.0	0.0	0.0	0.0	0.0	0.0	0.0	0.0	0.0	0.0	0.0	0.0	0.0	0.0	0.0	0.0	0.0	0.0	0.0	0.0	0.0	0.0	0.0	0.0	0.0	0.0	0.0	0.0	0.0	0.0	0.0	0.0	0.0	0.0	0.0	0.0	0.0	0.0	0.0	0.0	0.0	0.0	0.0	0.0	0.0	0.0	0.0	0.0	0.0	0.0	0.0	0.0	0.0	0.0	0.0	0.0	0.0	0.0	0.0	0.0	0.0	0.0	0.0	0.0	0.0	0.0	0.0	0.0	0.0	0.0	0.0	0.0	0.0	0.0	0.0	0.0	0.0	0.0	0.0	0.0	0.0	0.0	0.0	0.0	0.0	0.0	0.0	0.0	0.0	0.0	0.0	0.0	0.0	0.0	0.0	0.0	0.0	0.0	0.0	0.0	0.0	0.0	0.0	0.0	0.0	0.0	0.0	0.0	0.0	0.0	0.0	0.0	0.0	0.0	0.0
14107	ENSMUSG00000025050	Pcgf6	2.92724	3.5179	3.43705	3.3843	2.80733	3.17411	3.27791	2.30262	2.55309	3.61362	4.47407	4.01731	6.71257	6.51575	4.87879	6.02104	5.81455	5.77219	4.93131	4.77264	4.40751	5.92148	4.91801	6.92781	6.11054	7.33482	8.00483	5.96678	5.23566	6.41348	4.55062	6.40285	5.49277	6.70373	5.79865	4.95267	5.33231	5.0156	5.49235	0.126617	6.5742	6.19729	6.74053	4.62742	8.554	5.12103	6.17248	4.76101	5.06364	5.56749	5.42922	4.3069	6.29528	8.76828	5.96871	4.78022	5.86958	4.05504	5.07087	5.30251	4.02991	5.17946	3.67328	5.94253	7.03153	6.18351	5.98628	5.88072	4.7383	5.61298	7.50499	5.55225	6.10304	5.91817	4.72577	5.33922	4.70801	4.47155	6.24897	4.65981	6.21898	4.55388	6.49053	6.30373	6.62132	6.95064	6.17336	5.97419	5.44149	3.59182	2.25886	2.36511	2.48083	3.46674	3.01904	2.66494	2.53689	2.51441	3.74126	3.58651	3.49783	2.7786	2.89587	2.59729	2.52593	2.03117	4.25277	2.86876	2.83967	2.77082	2.36067	3.56005	2.73491	3.02187	3.33158	2.82799	2.7953	2.62584	2.6536	2.40716	2.96566	3.35023	2.15299	2.17367	2.27511	2.8789	2.62317	2.70493	3.10253	3.57633	1.94956	1.92172	2.83826	2.60318	3.04548	4.30539	3.17098	5.11461	4.69599	4.03781	5.53566	7.92734	6.5279	7.93499	6.02445	7.63528	5.55936	4.95846	6.05171	5.87084	5.64631	5.35363	4.62041	4.66379	5.61594	5.60763	5.98958	4.11145	4.34434	6.72235	6.01704	5.1162	4.32364	7.06341	6.56576	5.27811	6.19234	6.95206	6.73669	7.94555	4.64431	6.35693	5.89046	4.6051	9.24303	8.12256	7.14081	6.76354	6.27121	6.15479	6.09007	7.46422	5.6441	6.09837	4.96263	6.33523	4.90935	5.89829	6.05248	5.15816	7.28175	6.61587	6.24358	4.96574	5.871	4.02966	6.78633	5.50698	4.44879	3.7523	4.96307	4.41017	7.32572	5.12238	6.3123	6.28781	0.855733	0.853449	0.235064	1.27435	0.333096	0.903537	0.576567	0.135884	1.10352	0.265806	0.894822	0.778589	0.828291	0.313892	0.897253	0.546862	0.81544	1.36529	5.43251	4.33984	4.18855	3.90524	5.20146	5.28385	4.13558	4.96871	4.75873	4.58872	5.67271	4.62362	3.99421	5.26187	4.76329	3.89547	4.19478	4.89278	5.61898	5.49544	6.60972	5.25269	5.3896	5.91383	8.28787	5.63159	8.70359	6.1636	8.80397	5.11637	5.57212	8.3103	8.9158	9.55058	4.66937	6.74855	7.01133	5.79453	8.02387	7.13134	7.75234	9.58839	9.55123	7.44265	8.30625	7.19532	6.74641	8.04767	7.09725	9.72381	4.94393	5.05592	7.8617	2.541	2.85735	3.04176	1.67843	3.54386	2.94744	2.53009	2.45831	2.00433	2.55261	3.18341	2.48617	2.60745	2.34726	2.79234	2.23259	2.28567	3.147	3.02007	2.12972	2.12954	2.09549	2.61051	2.58067	2.58082	3.20442	1.98758	2.0806	2.6256	2.74549	2.82657	2.00609	3.23374	4.95873	3.80027	4.20537	2.48479	3.97866	3.59562	3.46884	3.23915	3.75274	4.25272	3.22041	5.85474	5.54704	5.82565	5.94076	4.389	6.45095	5.02566	5.82087	5.21328	7.70927	5.68046	5.77825	4.58762	7.14752	6.11993	5.41923	8.22377	7.17417	4.60488	5.7343	6.84078	4.40748	5.91634	3.80216	4.34002	2.91825	3.80657	3.31919	4.53578	3.25304	4.37712	3.37284	4.0185	4.5348	2.83041	2.69937	3.23181	3.31875	3.91469	3.50224	2.8658	3.01694	2.49064	3.00945	2.22426	2.51834	2.66092	4.72286	3.54577	2.5984	2.58164	2.46761	3.08655	2.91261	4.93388	4.12051	3.93667	4.59789	4.24121	4.57086	3.32642	5.11352	4.04915	5.5308	4.17968	4.04047	3.59881	4.61774	4.31548	3.5166	4.44093	5.20963	4.47727	4.76684	4.59606	3.37866	4.35351	4.4377	3.84531	4.22191	4.07558	4.78114	4.87348	4.31506	4.93682	3.52607	4.33444	4.25526	3.95995	3.46958	3.49152	3.70323	5.26469	4.2526	4.85202	4.15863	4.23333	3.677	3.83472	4.07992	3.87808	4.22492	1.42312	1.38508	0.97812	1.15253	1.02315	1.38303	1.0878	1.30342	1.85627	1.82289	1.25578	1.51749	1.21027	0.920199	1.16883	1.27377	1.17243	1.27659	0.982531	1.20554	1.67605	1.11673	1.24481	0.503016	2.59196	2.97133	2.80604	3.47317	2.94198	5.3478	4.33457	2.96442	2.08544	3.3167	3.01104	3.0699	2.87987	1.90307	3.08913	3.31103	4.26002	2.59872	4.04727	2.94922	5.3576	5.54897	5.71922	6.47851	6.11852	6.63647	9.08072	7.18774	2.89104	2.9362	2.92044	2.92364	3.05654	3.07925	3.63892	3.0014	3.16283	2.8062	3.52057	3.25121	2.75299	3.02449	2.36849	4.36536	3.76971	2.75	3.24874	4.27236	3.92347	3.09178	2.47234	2.9188	4.22547	6.53458	4.05373	6.31529	5.61838	4.79658	5.60988	5.67143	5.55774	4.55499	6.07374	5.74662	5.51749	4.97602	4.94961	5.02912	4.31674	4.52022	4.29134	4.51136	4.6571	5.3968	5.02773	4.02906	6.13015	3.95409	5.82713	5.80899	5.06523	4.57804	5.78943	8.61889	3.84747	2.65942	1.72248	3.62604	3.74759	2.61413	5.72493	2.87218	5.78709	1.9639	3.49387	2.43013	1.91997	3.41581	2.36201	2.43676	4.10864	3.53104	2.94728	1.77252	3.50892	0.668909	2.42347	3.10791	1.16259	3.91566	1.88602	1.49813	1.56829	2.29218	1.43563	1.91474	3.13304	2.73383	1.55719	2.54627	2.80959	3.52849	1.55319	1.39321	3.17236	1.67233	1.07284	3.95861	2.05468	1.88315	1.16267	5.79297	8.32887	4.84406	6.8708	4.46641	8.55873	5.08138	10.2903	8.94217	7.3657	8.22403	4.40664	6.07282	6.0698	5.71549	5.95539	5.48353	8.48179	7.97143	10.652	8.90668	4.25749	9.30101	9.09238	8.69499	3.717	3.21	3.1444	3.94866	3.68595	4.36275	3.92245	4.21903	6.03739	3.4428	3.4219	4.4479	3.67934	4.00871	3.34745	3.30968	3.22009	5.88067	4.51718	5.23416	4.79037	4.7683	4.76612	4.83612	3.13257	2.91533	2.50361	2.34943	2.31989	1.60565	2.8086	2.26075	1.71339	3.59534	1.95652	1.79265	5.82482	5.37523	6.20461	5.96415	4.32622	5.39131	5.34485	5.40638	5.42658	5.99117	4.05141	0.0	4.46226	5.25262	4.43409	5.2122	5.88202	5.41379	5.23717	6.85328	4.09664	5.02904	6.09718	6.52752	1.55733	2.98434	3.30361	3.18035	3.04456	2.43004	3.28908	3.18231	1.87952	2.61877	3.54381	4.3681	3.12347	4.19983	4.03161	2.07859	3.87355	4.87648	3.91668	4.11058	3.10724	2.98698	3.98658	1.33997	0.787192	0.964757	0.956116	1.02758	0.79781	2.97754	4.00974	5.041	4.66927	3.68053	5.12056	3.98214	3.36243	3.56833	4.24009	4.08992	4.90126	2.88518	4.96748	3.10056	3.5795	4.01943	5.43394	1.1037	0.762529	0.5807	0.18188	0.532363	0.0	1.25862	0.699899	0.946452	1.32629	0.27044	0.490476	0.418448	1.06714	0.220532	0.417656	0.127454	1.29636	2.84443	3.78949	2.02349	3.04955	2.20965	2.2474	2.17085	3.64152	1.97327	4.35247	3.32173	1.49163	5.74217	6.2939	7.07646	5.59687	6.01053	6.37624	5.22323	4.43799	4.35604	4.21447	6.39051	5.59752	5.46172	5.83152	4.52808	5.05897	6.60965	6.52689	5.19702	7.3729	8.74732	8.13111	6.90979	6.02055	7.19771	6.51952	6.07937	7.9093	4.93292	4.13407	6.66526	6.74559	7.07789	6.54798	7.80677	1.39252	1.70402	1.27746	1.53931	1.27469	1.30362	4.98175	2.16954	4.01832	3.8358	3.4593	3.52251	2.95363	2.60196	3.91055	4.24105	3.15848	2.81374	4.12253	3.83951	2.73529	4.43416	3.94899	4.384	3.99851	3.40255	3.58354	5.46362	2.95256	2.85891
14108	ENSMUSG00000019878	Hsf2	6.49792	5.69471	6.82521	6.41467	5.43009	6.40836	5.81626	6.4826	5.99951	6.25702	5.89092	7.3628	12.7656	10.4301	8.28864	11.0579	11.1836	11.7971	9.47342	10.2217	11.8261	12.9987	10.7171	8.1873	7.84748	13.1019	14.3957	13.0365	11.2729	11.3464	10.5995	11.3546	10.965	11.8472	7.50145	8.02463	8.3577	11.0907	10.7001	0.182082	10.4266	10.0237	9.49099	8.20755	9.2253	10.1633	11.1171	10.3142	9.31043	11.2513	8.26978	9.37448	10.0103	13.6554	10.2786	7.75824	10.9711	7.01704	8.95005	10.146	7.34563	9.00683	8.00858	8.86121	9.09598	10.8033	10.7878	10.5269	9.4528	9.21323	15.1899	11.9634	7.5698	10.4017	9.68341	10.4453	9.12666	8.51693	9.71373	8.11717	8.34984	9.94574	10.475	12.8838	10.3587	7.37022	11.0552	11.9787	13.7167	5.79788	5.90484	4.60186	5.02975	6.0596	5.4218	4.7732	5.70257	5.70418	6.27675	5.83915	6.50377	3.84936	7.89282	6.12835	6.51915	5.26034	8.50169	5.89266	5.50064	5.61621	5.80242	5.67457	4.46714	7.07933	7.14722	7.45867	7.18149	5.90242	4.41408	6.2774	6.18454	6.76649	4.65113	4.37653	5.4066	6.67471	6.01027	7.22046	5.64482	7.19065	4.9963	4.84879	6.71804	5.12456	6.36819	6.64181	5.46232	9.84606	10.1248	10.1563	10.1635	15.695	10.7794	8.33622	11.1248	8.09726	10.7525	12.8922	10.5179	11.8453	10.0459	8.61797	9.29301	9.40476	8.20267	8.67023	11.133	13.1135	5.96445	8.87212	11.792	8.16776	4.4379	15.0776	11.8081	4.33409	9.6969	10.9628	10.6685	10.4896	10.0986	8.62495	8.47551	8.24286	12.0802	13.3543	12.9261	11.615	11.0235	13.3488	10.9848	9.57157	8.38358	11.4445	10.6922	6.80924	9.49453	10.6117	10.5239	9.56936	8.8247	9.85574	12.5773	8.37752	12.5231	9.5587	8.94721	7.68727	9.0794	8.68592	9.54903	8.2709	12.5961	11.3917	8.64079	9.86014	12.0835	12.5267	13.6071	14.3768	12.7004	11.6275	11.5954	11.0319	13.0028	10.5456	12.0741	11.6243	12.481	12.7926	12.307	12.4623	12.4542	11.1001	11.6534	8.69333	8.46458	9.4907	8.87226	7.5063	8.46958	10.162	8.56883	9.9124	11.9779	7.60614	7.00995	10.8677	10.5135	10.3752	7.31401	10.6166	9.23134	9.63836	12.0996	12.3045	11.0325	9.82169	12.2945	10.2894	14.9799	7.86643	15.054	10.4279	11.0825	13.32	10.5049	13.3879	7.29749	9.5185	6.64954	8.16368	10.2154	10.2647	11.0481	9.01154	13.4088	11.0298	13.6702	12.6195	8.81972	9.91737	9.27226	9.20901	9.47006	5.98601	9.44685	7.01999	9.41402	9.93428	6.28642	7.8624	7.56458	9.13299	10.5635	6.83839	9.52682	8.43486	7.45236	5.86846	7.92127	8.83747	6.52221	6.89341	7.2637	7.64254	8.63511	7.99404	7.53433	7.22454	8.53501	9.15121	8.53468	6.7761	5.058	7.21098	8.86042	6.30315	6.63922	7.89135	9.15849	5.11414	10.0365	5.89646	5.99874	8.0447	6.44142	7.14425	8.48852	7.40843	5.84175	12.6728	10.0741	12.75	8.21361	6.39108	9.1459	10.6913	11.2378	11.7743	10.0025	9.36263	8.27719	9.74365	11.4941	10.3281	10.377	8.57193	11.8934	7.41822	7.18325	8.66133	9.31428	10.9562	8.54568	7.35748	6.18583	8.59679	9.24931	6.36423	5.42317	8.58807	8.82676	5.93478	8.15225	7.14704	5.68965	6.93714	7.22819	10.7231	8.155	7.22484	5.49702	5.76328	6.12742	5.46602	5.89568	6.22643	8.81781	5.82475	5.98538	6.32298	5.88626	7.87132	5.67669	9.15947	7.63281	7.7348	9.15682	9.71374	12.2919	10.2796	12.5601	8.01564	10.0808	7.70939	12.0996	9.86022	8.57555	10.2979	7.06243	8.24426	8.37943	11.7109	10.971	10.55	9.2783	12.0978	9.66122	8.41585	7.93813	10.959	10.1292	8.66277	11.0868	8.14335	9.94542	7.80708	10.6965	8.4935	9.38034	10.0282	8.38135	11.0418	9.45534	9.06092	9.69249	11.2671	9.71456	7.87529	9.44823	11.7644	11.3329	0.244772	0.417895	0.189491	0.478327	0.306023	0.59906	0.599048	0.606953	0.382967	0.362113	0.490732	0.774434	0.384217	0.243376	0.402912	0.206992	0.148828	0.316634	0.277693	0.354445	0.274812	0.687976	0.545136	0.209936	8.11623	6.44094	6.84987	4.74039	5.57104	6.07827	7.77658	6.37913	6.31949	6.81047	9.8499	9.06094	10.1626	7.18013	10.6896	9.36294	10.5742	7.06461	10.4653	7.28328	11.9604	8.62554	9.79171	10.9202	10.8678	9.86407	10.3656	11.082	7.92033	6.05188	4.69066	6.67767	5.48408	4.08495	6.11366	8.05328	5.7315	6.37279	8.5786	6.751	7.26746	4.46402	6.15288	5.27363	5.56912	5.46171	6.92861	4.79458	7.35942	8.38794	6.08095	5.40241	9.75661	9.83248	8.82902	14.5927	9.96309	10.7152	9.45651	13.8341	11.4042	10.0221	11.644	13.0704	10.0625	10.2417	9.08127	6.90899	9.50286	9.30144	9.54375	10.4503	7.60444	13.6647	8.57223	7.10289	13.3212	10.4965	11.0483	15.8887	11.8931	14.2255	11.5676	16.7483	9.02271	7.23997	6.95308	7.38109	8.69108	7.80344	11.9906	4.51493	11.093	7.25416	8.4063	6.20295	6.96029	7.89369	8.61811	6.48688	9.93478	10.3125	7.20323	6.16838	8.59375	2.97731	8.42497	7.31647	4.98446	11.1079	6.7108	6.0258	6.6435	8.46415	6.04634	7.20227	10.3859	8.81163	6.19066	7.69316	6.32251	8.98279	6.15455	6.39783	8.44208	7.41036	3.74199	12.1893	7.875	6.01481	5.44367	17.2898	10.0139	12.3401	15.8346	11.5506	14.0107	14.8599	17.535	22.5762	14.1994	17.8758	11.2931	10.7739	13.0442	15.2239	16.1533	14.424	12.9138	11.1067	15.2206	12.4027	6.74112	13.2857	17.8021	12.9453	7.14284	6.46169	5.35904	6.72013	12.1063	9.53877	6.59632	6.90669	7.49164	6.3643	5.34811	7.61522	7.91457	6.21268	6.8316	6.48598	5.49261	9.63647	8.47883	8.37886	7.12309	7.81464	9.99003	9.98678	6.75531	5.38291	5.75967	5.52234	4.32883	4.70281	4.53906	4.75601	3.9746	8.54857	6.44797	4.93946	7.34197	7.7656	10.6337	7.1953	8.73048	9.80157	9.11644	12.6035	9.91145	10.6793	7.85135	0.0	8.97977	8.5342	9.16775	9.19861	10.1657	7.37415	10.7812	12.0608	8.93047	8.02751	10.8526	10.5494	2.36165	5.29806	7.72337	7.76513	6.28518	4.45212	5.80587	5.53298	4.29648	5.4496	9.82339	6.11951	5.69724	8.64524	8.35991	7.59984	6.39978	7.97942	7.28482	9.57417	8.15178	6.69676	9.076	3.3212	1.82815	2.13761	2.04131	2.3691	1.42616	6.23064	7.27131	9.69811	9.8743	8.74095	10.4777	6.02945	5.68936	8.57661	11.5636	9.79558	9.38414	4.87846	9.06007	7.1238	6.77966	9.37298	12.5721	11.673	14.4527	10.1443	7.79294	14.2893	7.27698	11.2185	14.358	9.53886	13.9492	9.56908	12.3728	8.9464	11.0186	11.9564	13.8811	7.34827	10.3527	6.05069	6.64283	4.14899	8.02313	5.53835	4.27745	4.30422	6.70676	3.32343	6.63795	6.92255	1.93755	10.0197	11.3695	11.0606	11.5637	8.4245	11.801	9.91563	6.9328	9.93847	9.16753	9.13376	11.213	7.80556	10.3208	9.82397	12.6058	11.8985	11.9271	11.1027	11.3527	11.0789	9.9241	10.7001	7.09246	10.1203	7.82238	9.34474	10.0252	8.03438	10.9822	11.9895	12.3954	12.7684	11.218	12.7458	5.2221	5.30335	5.28144	5.77625	4.08047	3.31769	7.97636	7.23399	9.48699	9.41617	9.52974	6.93007	8.83914	6.41363	8.89889	10.0064	5.87892	7.46412	9.52559	5.73153	7.04145	9.94518	10.2348	6.24209	5.70368	8.44274	5.55088	10.9387	5.75047	7.48042
14109	ENSMUSG00000052962	Mrpl35	4.11667	3.50231	3.85174	3.4006	3.8683	3.11514	3.21061	3.58195	3.38276	3.65574	3.48502	4.06719	8.50508	8.58157	8.20611	6.97176	7.96188	7.63131	8.04184	8.38757	7.97484	7.61356	7.3777	8.01883	6.81389	9.2322	7.70846	9.16332	7.46539	7.51762	7.29966	6.5941	7.83342	7.84039	8.38406	7.39798	7.9641	8.11184	9.43872	0.585393	7.48007	7.30659	8.42869	7.49115	9.54599	8.97715	7.54903	7.47377	8.45761	8.05719	7.90306	8.49716	7.19415	9.42971	9.0381	7.23411	7.45911	8.30237	7.62641	8.43515	8.29316	6.55226	7.91146	7.64959	7.18938	7.5625	7.77427	6.98872	7.6507	8.57332	9.49042	8.055	7.18297	7.37934	7.89013	9.15664	8.90093	7.84338	6.54184	8.22623	8.05901	8.47973	7.43985	8.08885	8.52275	7.80863	8.44822	7.59954	9.09769	4.24455	4.92556	4.20431	3.86912	3.92701	4.13883	3.10822	3.52293	3.72994	3.91571	3.62055	4.05213	3.34716	3.95849	3.77341	4.13166	4.17557	4.30374	3.56124	3.50955	3.72745	4.03682	4.61917	3.1128	4.35336	3.53839	4.11986	4.23824	3.30145	4.13895	3.82373	3.95551	4.29985	3.49817	4.76394	3.6489	4.80153	3.65142	3.86178	3.61008	4.98029	4.10716	3.73563	4.32569	3.87701	3.98983	3.95299	3.6143	9.14128	9.01069	13.3492	9.81418	9.32093	8.05879	8.95462	9.60451	7.10825	9.05557	9.49224	7.44881	8.61863	8.34895	7.29325	10.2731	7.63709	6.94851	8.0559	7.48107	8.25003	6.30274	7.31326	7.04082	6.00245	7.00073	7.84026	6.30688	7.08219	5.96367	5.84579	7.21836	7.31868	6.79031	7.38978	6.97657	5.92013	7.14128	7.7737	8.93132	7.64361	7.79422	7.9149	7.69924	6.98462	4.82806	4.2027	3.97	4.74148	4.82513	5.64614	5.19551	5.45117	3.39302	4.98834	6.2319	3.80301	4.6795	4.49668	4.32468	4.55333	4.74224	4.68352	4.47154	3.22305	4.29375	4.52488	3.83712	3.95067	4.03134	5.8337	7.19843	4.65609	6.04316	5.42012	4.99352	6.11052	5.75727	6.95402	4.87152	4.74761	5.51829	6.55548	4.46239	5.3096	4.93006	5.17033	4.59063	4.47387	4.01881	4.54369	5.36305	3.7909	4.25031	4.80944	6.04879	5.80397	4.7805	3.84693	4.9581	4.53843	5.28024	4.41183	4.19173	5.25082	4.77509	6.83622	6.43248	7.43158	6.06692	6.10001	9.08026	6.00277	9.96585	7.03212	7.12983	7.65729	7.85893	7.78111	7.19564	8.70621	6.35605	6.41956	8.86665	5.72832	5.9483	6.07735	8.02	8.57265	8.07489	6.9128	7.19437	7.76585	8.3294	7.72931	7.24261	8.25744	6.73067	6.0298	8.41971	1.4873	1.62454	1.35392	1.23046	1.31509	1.31985	1.30785	1.25041	1.22669	1.13692	1.5672	1.56432	1.49322	1.13667	1.4025	1.57655	1.32453	1.20206	1.33839	1.32465	1.44567	1.40924	1.41815	1.54977	1.60151	1.48379	1.76506	1.42793	1.46023	1.31043	1.18534	1.60047	5.5096	4.68901	3.51102	3.96923	4.41702	3.38111	5.07079	4.58395	3.38811	3.73314	3.36125	3.54856	8.28671	7.89719	8.15906	6.79483	6.96368	8.59996	7.6594	8.08434	7.90279	7.23579	8.38501	7.21467	8.65296	7.91108	6.71119	6.94301	7.32015	8.063	7.02299	8.58624	8.39582	7.35074	6.90556	7.47865	4.31277	4.15015	4.18796	4.03461	4.4702	3.59739	4.70476	4.0691	3.99443	4.46959	4.81567	4.1182	4.24056	4.64873	4.36343	4.01019	4.20484	3.73439	3.11764	3.35883	2.65296	2.94587	2.62541	4.29039	3.87425	3.25073	3.2034	2.70247	3.98773	3.52584	7.2474	6.47258	6.34981	5.34645	6.89655	7.16186	6.55515	6.43706	5.52044	6.92303	7.50762	7.76141	6.5095	7.29677	7.6943	5.93582	6.10565	7.37613	7.28735	6.40352	5.89248	5.85132	6.48496	7.0972	7.19429	6.15302	6.40625	7.03374	6.75979	6.43297	6.76113	6.77009	6.68857	6.27434	6.87515	6.45449	6.33014	6.54658	6.24259	6.42052	6.92777	6.89181	6.89318	5.89152	6.85079	5.7946	6.21811	6.31899	1.40942	1.18046	1.16288	0.83001	1.17647	1.67257	1.03807	1.00008	1.28585	1.18445	1.37174	1.0971	1.18049	1.21734	1.4107	1.38531	1.02816	0.923658	1.17474	1.20236	1.48663	0.904853	1.01742	1.17604	4.62048	2.90766	4.84103	3.50718	4.28004	2.43046	6.48469	3.68046	5.57927	4.70521	5.07445	4.71299	6.06371	5.55403	5.74047	4.82356	4.56362	5.40566	4.48662	4.44094	7.49821	6.42587	6.78568	7.41661	6.60957	7.18499	7.37765	6.3174	4.55114	4.17214	4.1203	4.30739	3.5151	3.5278	3.99152	4.02094	4.05872	3.68761	4.50032	4.39344	4.38535	4.02208	4.66899	4.54331	4.19521	3.8319	4.3877	3.63564	4.42765	4.43983	3.6213	3.19215	7.82628	8.35746	7.48021	7.88508	7.89427	7.733	7.44933	8.02698	7.76651	8.25413	8.79511	8.2831	7.04684	8.12652	8.48194	7.66103	8.39116	7.89823	8.49588	8.03723	8.36987	8.4886	8.3239	7.4072	8.32619	10.8389	8.09314	10.6153	8.88155	13.3934	11.3866	10.6494	6.60617	4.72465	4.02099	4.54885	4.88654	4.59642	5.29458	2.23987	5.02791	3.70802	4.53235	4.04539	3.19422	4.68364	4.40275	3.9112	4.28866	5.41376	3.39018	5.34822	6.62981	2.86525	5.81736	5.68156	4.39765	7.09031	4.91698	4.18372	5.46994	6.21073	4.84732	4.57161	6.66329	6.24286	4.85011	5.78533	5.2051	6.24816	4.1858	4.87688	6.13433	4.64449	2.78182	7.31425	5.63396	5.16446	4.60072	12.5807	10.1881	12.8983	14.6805	10.1451	9.99622	12.2437	10.8749	17.1116	9.4221	13.5739	11.4349	9.05047	12.53	12.3744	8.26135	11.5537	10.2417	12.6212	10.2172	9.29141	11.6087	10.7833	13.8936	12.1917	3.93208	3.86578	4.05876	2.90225	5.02913	3.65327	3.40456	4.27929	4.22417	3.36391	3.17255	3.66629	4.31456	3.31014	4.51531	2.89608	3.08925	3.95656	4.4129	5.55979	2.27805	3.05132	3.20932	3.95371	2.97279	2.66559	2.51402	3.18825	2.78986	2.65373	3.06624	2.57856	2.72238	3.52239	3.06591	2.40462	6.87177	5.87794	6.92568	6.81774	6.63519	6.49033	6.32691	6.66922	7.09418	6.99371	7.50306	0.0	6.29348	6.50392	6.27462	7.25718	6.69143	6.37367	6.70219	6.66864	6.4666	5.23878	6.2495	6.98771	1.89755	3.47116	4.31606	4.24974	3.80424	3.29832	3.223	4.46195	2.949	3.37657	8.26204	3.74071	2.68744	4.74302	4.06029	4.60699	3.82794	3.52535	4.59546	3.94988	5.47054	4.50615	4.705	2.14491	1.34702	2.03413	1.40728	1.6455	1.27278	4.46303	4.40154	4.51973	4.46354	4.50898	4.43429	3.25511	3.22089	4.20072	3.97376	3.15139	4.06852	2.67963	3.85766	2.93402	5.01387	3.79229	5.05458	4.22272	5.47596	4.85913	5.24789	4.94559	4.46386	5.27836	4.4262	5.64036	5.82892	4.79131	6.47823	6.79714	4.61495	5.69927	6.14617	4.52615	4.58602	3.75366	4.30821	5.93072	3.36612	3.2818	2.90294	5.03987	7.28268	4.47525	4.00198	5.35699	5.00079	7.88074	6.7259	6.40289	8.06544	7.60794	6.9422	6.01549	7.11688	7.28437	7.98627	7.04272	6.70122	7.03394	8.3689	7.36932	7.59782	6.74637	5.28745	6.7182	9.54827	11.9408	8.72858	9.41066	7.68058	7.13261	8.17538	7.13133	8.38914	7.81719	7.55491	7.18549	7.09263	7.57247	7.87781	8.77032	1.55996	1.86241	2.01932	2.19937	1.85069	1.85785	5.1256	4.49385	4.69984	4.76429	4.67809	6.13127	5.06233	5.22362	4.34617	5.33009	5.63596	4.78567	4.20199	3.84352	4.71409	4.18302	4.22726	4.30802	5.04101	4.6615	3.53169	4.63511	3.1872	4.00239
14110	ENSMUSG00000064554	n-R5s173	0.0	0.0	0.0	0.0	0.0	0.0	0.0	0.0	0.0	0.0	0.0	0.0	0.0	0.0	0.0	0.0	0.0	0.0	0.0	0.0	0.0	0.0	0.0	0.0	0.0	0.0	0.0	0.0	0.0	0.0	0.0	0.0	0.0	0.0	0.0	0.0	0.0	0.0	0.0	0.0	0.0	0.0	0.0	0.0	0.0	0.0	0.0	0.0	0.0	0.0	0.0	0.0	0.0	0.0	0.0	0.0	0.0	0.0	0.0	0.0	0.0	0.0	0.0	0.0	0.0	0.0	0.0	0.0	0.0	0.0	0.0	0.0	0.0	0.0	0.0	0.0	0.0	0.0	0.0	0.0	0.0	0.0	0.0	0.0	0.0	0.0	0.0	0.0	0.0	0.0	0.0	0.0	0.0	0.0	0.0	0.0	0.0	0.0	0.0	0.0	0.0	0.0	0.0	0.0	0.0	0.0	0.0	0.0	0.0	0.0	0.0	0.0	0.0	0.0	0.0	0.0	0.0	0.0	0.0	0.0	0.0	0.0	0.0	0.0	0.0	0.0	0.0	0.0	0.0	0.0	0.0	0.0	0.0	0.0	0.0	0.0	0.0	0.0	0.0	0.0	0.0	0.0	0.0	0.0	0.0	0.0	0.0	0.0	0.0	0.0	0.0	0.0	0.0	0.0	0.0	0.0	0.0	0.0	0.0	0.0	0.0	0.0	0.0	0.0	0.0	0.0	0.0	0.0	0.0	0.0	0.0	0.0	0.0	0.0	0.0	0.0	0.0	0.0	0.0	0.0	0.0	0.0	0.0	0.0	0.0	0.0	0.0	0.0	0.0	0.0	0.0	0.0	0.0	0.0	0.0	0.0	0.0	0.0	0.0	0.0	0.0	0.0	0.0	0.0	0.0	0.0	0.0	0.0	0.0	0.0	0.0	0.0	0.0	0.0	0.0	0.0	0.0	0.0	0.0	0.0	0.0	0.0	0.0	0.0	0.0	0.0	0.0	0.0	0.0	0.0	0.0	0.0	0.0	0.0	0.0	0.0	0.0	0.0	0.0	0.0	0.0	0.0	0.0	0.0	0.0	0.0	0.0	0.0	0.0	0.0	0.0	0.0	0.0	0.0	0.0	0.0	0.0	0.0	0.0	0.0	0.0	0.0	0.0	0.0	0.0	0.0	0.0	0.0	0.0	0.0	0.0	0.0	0.0	0.0	0.0	0.0	0.0	0.0	0.0	0.0	0.0	0.0	0.0	0.0	0.0	0.0	0.0	0.0	0.0	0.0	0.0	0.0	0.0	0.0	0.0	0.0	0.0	0.0	0.0	0.0	0.0	0.0	0.0	0.0	0.0	0.0	0.0	0.0	0.0	0.0	0.0	0.0	0.0	0.0	0.0	0.0	0.0	0.0	0.0	0.0	0.0	0.0	0.0	0.0	0.0	0.0	0.0	0.0	0.0	0.0	0.0	0.0	0.0	0.0	0.0	0.0	0.0	0.0	0.0	0.0	0.0	0.0	0.0	0.0	0.0	0.0	0.0	0.0	0.0	0.0	0.0	0.0	0.0	0.0	0.0	0.0	0.0	0.0	0.0	0.0	0.0	0.0	0.0	0.0	0.0	0.0	0.0	0.0	0.0	0.0	0.0	0.0	0.0	0.0	0.0	0.0	0.0	0.0	0.0	0.0	0.0	0.0	0.0	0.0	0.0	0.0	0.0	0.0	0.0	0.0	0.0	0.0	0.0	0.0	0.0	0.0	0.0	0.0	0.0	0.0	0.0	0.0	0.0	0.0	0.0	0.0	0.0	0.0	0.0	0.0	0.0	0.0	0.0	0.0	0.0	0.0	0.0	0.0	0.0	0.0	0.0	0.0	0.0	0.0	0.0	0.0	0.0	0.0	0.0	0.0	0.0	0.0	0.0	0.0	0.0	0.0	0.0	0.0	0.0	0.0	0.0	0.0	0.0	0.0	0.0	0.0	0.0	0.0	0.0	0.0	0.0	0.0	0.0	0.0	0.0	0.0	0.0	0.0	0.0	0.0	0.0	0.0	0.0	0.0	0.0	0.0	0.0	0.0	0.0	0.0	0.0	0.0	0.0	0.0	0.0	0.0	0.0	0.0	0.0	0.0	0.0	0.0	0.0	0.0	0.0	0.0	0.0	0.0	0.0	0.0	0.0	0.0	0.0	0.0	0.0	0.0	0.0	0.0	1.36838	0.0	0.0	0.0	0.0	0.0	0.0	0.0	0.0	0.0	0.0	0.0	0.0	0.0	0.0	0.0	0.0	0.0	0.0	0.0	0.0	0.0	0.0	0.0	0.0	0.0	0.0	0.0	0.0	0.0	0.0	0.0	0.0	0.0	0.0	0.0	0.0	0.0	0.0	0.0	0.0	0.0	0.0	0.0	0.0	0.0	0.0	0.0	0.0	0.0	0.0	0.0	0.0	0.0	0.0	0.0	0.0	0.0	0.0	0.0	0.0	0.0	0.0	0.0	0.0	0.0	0.0	0.0	0.0	0.0	0.0	0.0	0.0	0.0	0.0	0.0	0.0	0.0	0.0	0.0	0.0	0.0	0.0	0.0	0.0	0.0	0.0	0.0	0.0	0.0	0.0	0.0	0.0	0.0	0.0	0.0	0.0	0.0	0.0	0.0	0.0	0.0	0.0	0.0	0.0	0.0	0.0	0.0	0.0	0.0	0.0	0.0	0.0	0.0	0.0	0.0	0.0	0.0	0.0	0.0	0.0	0.0	0.0	0.0	0.0	0.0	0.0	0.0	0.0	0.0	0.0	0.0	0.0	0.0	0.0	0.0	0.0	0.0	0.0	0.0	0.0	0.0	0.0	0.0	0.0	0.0	0.0	0.0	0.0	0.0	0.0	0.0	0.0	0.0	0.0	0.0	0.0	0.0	0.0	0.0	0.0	0.0	0.0	0.0	0.0	0.0	0.0	0.0	0.0	0.0	0.0	0.0	0.0	0.0	0.0	0.0	0.0	0.0	0.0	0.0	0.0	0.0	0.0	0.0	0.0	0.0	0.0	0.0	0.0	0.0	0.0	0.0	0.0	0.0	0.0	0.0	0.0	0.0	0.0	0.0	0.0	0.0	0.0	0.0	0.0	0.0	0.0	0.0	0.0	0.0	0.0	0.0	0.0	0.0	0.0	0.0	0.0	0.0	0.0	0.0	0.0	0.0	0.0	0.0	0.0	0.0	0.0	0.0	0.0	0.0	0.0	0.0	0.0	0.0	0.0	0.0	0.0	0.0	0.0	0.0	0.0	0.0	0.0	0.0	0.0	0.0	0.0	0.0	0.0	0.0	0.0	0.0	0.0	0.0	0.0	0.0	0.0	0.0	0.0	0.0	0.0	0.0	0.0	0.0	0.0	0.0	0.0	0.0	0.0	0.0	0.0	0.0	0.0	0.0	0.0	0.0	0.0	0.0	0.0	0.0	0.0	0.0	0.0	0.0	0.0	0.0	0.0	0.0	0.0	0.0	0.0	0.0	0.0	0.0	0.0	0.0	0.0	0.0	0.0	0.0	0.0	0.0	0.0	0.0	0.0	0.0	0.0
14111	ENSMUSG00000029798	Herc6	2.87887	2.32849	1.95624	1.3823	2.40868	1.08708	1.40377	2.31988	1.96028	1.67009	1.30234	1.70438	2.37591	2.94187	2.68979	1.856	1.96586	2.47989	3.30267	3.09328	2.16069	2.45542	2.17028	2.32389	2.64457	3.01731	2.90448	3.05452	3.17199	2.73132	3.03984	1.7807	2.0751	2.1785	2.39409	2.15919	2.19653	3.13621	2.88682	0.122929	2.5498	1.99504	2.39937	2.27637	2.61718	2.94116	2.45131	1.98222	2.45591	2.51127	2.10198	2.60946	2.25702	2.72646	2.79933	1.67929	1.90708	0.769164	2.21023	2.44059	2.65099	1.80472	2.37024	3.79034	2.39032	1.93548	2.78294	1.66728	2.43773	3.01239	2.39105	2.15455	1.62732	2.54454	2.91621	3.86089	3.20882	2.74009	1.58525	2.58721	2.39973	2.72158	2.41685	2.47275	2.4818	1.93892	3.47513	1.41627	3.47742	1.92788	3.89004	3.41605	2.53947	4.02643	2.21931	4.89745	2.72465	2.24744	4.01001	2.36892	2.90168	1.28379	3.86601	2.2383	2.49608	2.26056	2.73119	2.36443	2.3391	1.78121	1.71376	1.84645	1.79566	3.34823	2.5269	2.43681	2.25183	1.72031	3.07724	3.11724	2.08144	2.31106	1.42506	6.14852	2.26336	2.89983	2.05213	2.72519	2.16206	2.65015	1.73232	2.31013	3.36513	2.38961	1.74383	1.95386	1.48706	2.97682	1.83386	3.36209	1.79027	2.34134	1.99239	2.62333	2.38126	2.0194	2.98289	6.30588	2.11986	5.30733	3.2937	3.0064	3.7352	2.12319	2.80222	4.65836	3.17362	3.36835	0.288968	2.3836	2.60272	5.99481	0.229033	3.90617	3.92161	0.629808	2.56539	1.73799	4.09537	2.48054	5.82805	6.23725	6.54969	4.13025	7.89916	6.17542	5.58712	4.27184	6.10991	6.33292	27.1314	3.20807	2.00643	1.68283	2.15325	1.60781	1.60604	1.95275	2.05124	1.55091	2.14264	5.00312	1.96577	1.77739	1.38556	1.90699	1.30027	3.40936	1.48208	1.50253	1.87107	1.39422	2.89522	2.61171	1.48586	1.85308	0.275545	0.23312	0.131337	0.335216	0.149183	0.281923	0.271353	0.154804	0.316902	0.152355	0.147015	0.27767	0.242683	0.121226	0.194424	0.383948	0.501543	0.21569	1.53	2.44563	2.80667	1.86921	2.52773	2.11922	2.02382	2.94071	3.88279	2.11832	2.10291	2.26802	2.17197	2.51415	2.26362	2.24242	2.47611	3.00111	3.20246	4.11935	3.1357	5.3358	2.82207	3.79885	4.63166	2.40666	3.52028	4.00076	4.19521	4.59295	3.71561	5.51646	2.97232	6.07159	3.84792	2.95641	2.77166	2.88172	3.28538	5.3044	2.80921	2.50346	3.70521	2.72984	2.63562	2.15252	4.93743	3.68174	3.08772	3.37904	2.94887	2.10251	2.73128	1.93256	2.08669	1.93371	1.8703	2.45975	2.45261	2.05747	1.51381	2.22431	1.59351	1.99605	2.21756	2.47342	2.03087	1.7508	1.50287	1.62071	1.72022	2.28423	2.42412	1.73933	1.74875	2.08901	2.12448	2.69122	2.74927	1.75845	2.49841	1.76142	2.34071	1.77871	2.45232	2.21803	2.84416	2.74378	2.37728	2.62591	2.64575	2.45537	3.80461	3.06591	1.89823	1.8383	1.87339	2.71237	2.1407	3.47273	3.26109	3.57649	1.67264	4.64862	2.87901	2.86324	2.1058	3.04267	2.70764	3.88698	2.57046	2.24498	2.20567	2.44845	3.24865	3.56046	2.67378	3.89346	2.77354	4.09655	3.12738	2.18842	2.74703	1.49398	1.14453	1.61939	1.72571	2.97186	1.99213	1.82713	2.40167	2.38647	1.87967	2.87698	2.77373	3.42353	2.49897	2.05961	1.39019	1.79092	2.14141	1.64046	2.69641	1.84575	2.83546	2.50357	2.22444	2.40391	1.54264	4.54995	2.57499	2.87338	3.51286	3.16275	2.95354	3.80084	3.80828	3.07046	3.54854	3.6875	3.67686	2.6543	4.19926	4.02793	3.38953	3.37483	3.73541	4.29035	3.71903	3.05669	3.16886	3.28439	3.86385	2.47354	4.48584	2.93602	3.43645	3.34057	3.38222	3.1357	3.39647	3.3833	3.33474	3.86368	3.06166	3.89028	3.24574	3.99589	3.53469	3.66322	4.41083	3.23835	3.02145	2.91677	3.62517	3.89234	4.88423	3.77077	2.80357	0.029564	0.046704	0.043095	0.054857	0.022461	0.04733	0.037552	0.037902	0.030566	0.035814	0.069533	0.087939	0.030177	0.044647	0.039045	0.051861	0.017793	0.036139	0.038279	0.011154	0.027115	0.014387	0.016803	0.037752	1.70367	1.47488	2.61866	2.52135	1.85131	1.70058	2.46983	1.73524	4.60115	2.66515	4.57123	2.93481	5.10415	5.28346	5.44544	2.62752	3.14339	3.25977	2.65446	2.40646	4.17995	2.24823	2.82571	3.16469	3.70897	2.28208	2.96367	3.80995	2.33298	2.44719	2.69941	1.28049	2.69089	2.37315	2.94995	2.22608	1.29357	2.23584	2.81307	1.96592	2.0857	3.08955	1.94009	1.92487	1.90122	1.48158	1.74792	2.57615	2.3048	2.76717	2.7573	2.14532	9.54153	4.74818	5.10327	6.82106	6.20751	6.738	5.97247	10.1911	6.56369	4.14217	7.79509	8.32203	4.09877	5.28282	5.31349	5.226	12.304	7.1517	6.44263	7.35023	3.41182	6.24539	5.69497	4.2756	4.17703	4.20428	4.44305	4.44919	3.85934	3.63864	4.10652	5.79082	2.07973	4.85533	3.73796	4.3281	3.34134	5.72944	4.11678	1.80979	3.1367	3.32025	3.46327	3.7821	4.00506	3.71308	4.41388	3.28595	3.07084	4.39203	3.70029	2.29833	2.9801	1.74649	3.70361	2.5791	3.64712	3.89974	2.77308	2.52203	2.63258	3.70552	2.7978	2.34688	4.41576	3.25843	2.88732	2.72172	2.48195	4.09059	2.29795	2.90634	2.68256	3.25172	1.80921	4.47452	2.86045	2.99322	2.64943	2.9874	1.41339	3.37854	3.40174	3.24339	2.13061	3.14139	2.33381	6.09531	3.14842	2.76467	2.57604	2.18503	3.5319	2.67619	3.2578	3.338	2.87668	1.87545	2.50474	4.76737	2.27282	2.04678	2.65393	2.9089	2.16749	2.69627	0.782431	2.11026	3.72777	1.70657	1.37959	1.52587	2.6754	2.9733	1.7142	2.32437	1.12314	2.14775	0.880011	1.5801	1.95636	1.44135	2.21555	2.00144	1.36312	1.58067	2.45178	2.50724	1.51199	2.23015	2.54855	2.18587	1.5792	1.30203	1.20599	1.12671	1.94071	2.52522	1.92978	1.37126	5.72514	2.90512	3.92503	5.30017	3.51441	4.72784	7.92153	4.72458	5.50656	4.243	7.85742	0.0	3.87481	3.85961	4.10874	4.10933	4.22633	6.79637	5.10591	7.30553	3.70952	5.56431	5.45001	4.07567	0.680152	2.89842	2.12577	4.08722	2.75907	1.77128	3.78172	4.91946	2.5737	2.50824	4.81967	2.23122	1.30345	2.25787	1.39823	1.48178	2.64517	3.19372	3.18735	2.09806	3.20029	2.9586	3.14103	1.4285	0.746068	0.848457	1.2016	1.0482	1.09569	3.37233	3.5739	2.85052	7.28554	3.22762	3.84084	2.58695	2.35951	3.49314	4.39114	3.48295	2.72885	3.06396	3.10239	3.13091	3.62302	5.63595	3.67927	0.265177	0.14954	0.271426	0.076332	0.209833	0.037912	0.29757	0.20546	0.111722	0.20482	0.244824	0.246302	0.188104	0.280011	0.132075	0.254216	0.173859	0.152867	2.42221	2.01498	1.26152	1.90464	2.18461	1.75432	1.00834	3.02812	0.933261	1.26746	2.87073	0.432302	3.23019	2.70676	2.56912	3.15989	3.29438	2.891	2.79469	2.77198	4.53394	4.10203	3.0147	3.37656	3.79211	4.6416	2.9895	3.43713	2.75129	2.26113	2.3809	3.42875	4.03498	3.61234	2.51011	2.31149	2.29063	3.65162	2.61229	2.59575	2.86551	3.34599	2.96902	2.3397	3.4408	3.2707	3.09994	1.25083	2.09884	1.61101	1.35858	1.84009	1.51735	2.06948	1.93844	2.70414	2.71705	4.73368	0.880254	2.26713	1.27558	2.49745	2.19578	1.53206	2.02714	5.64362	1.3128	2.31734	2.04779	2.15951	2.43042	2.44903	2.57081	0.967014	2.9644	1.66656	2.31864
14112	ENSMUSG00000038692	Hoxb4	0.362528	0.210708	0.295063	0.324965	0.399886	0.369521	0.267795	0.29027	0.260876	0.280069	0.223688	0.210447	0.340378	0.779107	0.425657	0.463208	0.539385	0.850491	0.464386	0.413165	0.856463	0.502667	0.576443	0.555036	0.486118	0.692284	0.42779	0.65484	0.615331	0.514803	0.418097	0.733139	0.620707	0.412468	0.584225	0.527581	0.783128	0.468885	0.44496	0.061709	0.566709	0.587766	0.5383	0.46665	0.742997	0.541908	0.326202	0.464465	0.509534	0.442637	0.545907	0.525879	0.653519	0.553252	0.411388	0.551706	0.490498	0.228464	0.406427	0.400773	0.529082	0.762556	0.647226	0.487123	0.584543	0.806455	0.480194	0.434962	0.480579	0.535844	0.916373	0.760721	1.27053	0.528882	0.501126	0.906717	0.426754	0.643076	0.842139	0.546744	0.746963	0.440174	0.479834	0.513782	0.605471	0.553117	0.87105	0.931642	0.867302	0.427984	0.342048	0.364648	0.263697	0.296528	0.307374	0.270497	0.245803	0.265629	0.271857	0.399576	0.318988	0.227486	0.356845	0.257407	0.244505	0.340927	0.210442	0.36894	0.227129	0.278733	0.225983	0.329981	0.276688	0.251697	0.314334	0.294536	0.357683	0.198452	0.275908	0.327683	0.285703	0.38618	0.216379	0.517724	0.237733	0.296972	0.350899	0.381488	0.269494	0.407399	0.250461	0.216347	0.43419	0.167872	0.294373	0.319656	0.283799	0.536129	0.35876	0.304778	0.52959	0.574279	0.343474	0.581513	0.358236	0.31622	0.703247	0.450863	0.40782	0.694936	0.595623	0.318769	0.555467	0.253786	0.522137	0.44011	0.40672	0.426542	0.427401	0.356692	0.328841	0.500758	0.230252	0.562115	0.588399	0.386849	0.443365	0.45662	0.518808	0.42338	0.603806	0.683616	0.791005	0.556973	0.716864	0.687267	0.428499	0.53913	0.761372	0.635386	0.75586	0.659097	0.268736	0.1611	0.290168	0.282478	0.26833	0.232394	0.223152	0.295209	0.248685	0.481178	0.271491	0.366654	0.215441	0.164484	0.268921	0.449089	0.301329	0.308742	0.286489	0.183262	0.383373	0.286944	0.309205	0.285958	0.38093	0.30785	0.576379	0.640618	0.33041	0.183507	0.535159	0.413218	0.470378	0.466803	0.340043	0.239495	0.339668	0.418912	0.2902	0.199917	0.247406	0.31716	0.265164	0.160555	0.224278	0.144012	0.241253	0.284844	0.291742	0.250571	0.430456	0.37632	0.376935	0.239445	0.208933	0.297693	0.374688	0.151027	0.299036	0.28022	0.383926	0.574088	0.554105	0.392097	0.63977	0.39587	0.710461	0.361103	0.810509	0.746541	0.668509	0.536809	0.600525	0.545649	0.607496	0.895609	0.530253	0.574534	0.209814	0.540202	0.326901	0.595348	0.563062	0.314236	0.480842	0.768718	0.735179	0.66837	0.695687	0.663172	0.491278	0.348387	0.5849	0.499299	0.296137	0.054476	0.046943	0.061741	0.051895	0.050395	0.05155	0.056603	0.027745	0.043781	0.032668	0.036786	0.048884	0.029825	0.034298	0.057668	0.052534	0.024359	0.046791	0.042872	0.07062	0.025413	0.052784	0.048937	0.049435	0.042846	0.040192	0.030894	0.064312	0.046352	0.063311	0.042216	0.053818	0.212065	0.186903	0.101398	0.136949	0.093945	0.100346	0.215621	0.13007	0.109421	0.05966	0.114104	0.088715	0.853758	0.460514	0.220364	0.333469	0.524001	0.432538	0.305208	0.473949	0.490657	0.446358	0.813446	0.282855	0.280086	0.310502	0.301651	0.345383	0.443848	0.215859	0.230825	0.43763	0.62281	0.397498	0.364167	0.079609	0.238531	0.290796	0.2554	0.312432	0.28871	0.351867	0.433386	0.496134	0.23674	0.284732	0.171045	0.275924	0.390283	0.196664	0.229041	0.230042	0.341892	0.405002	0.129901	0.14527	0.158496	0.106327	0.092612	0.216955	0.176597	0.111499	0.188571	0.09942	0.119049	0.103519	0.458252	0.447667	0.344967	0.421936	0.342789	0.511376	0.37246	0.431874	0.319755	0.271571	1.73791	0.641446	0.35333	0.414735	0.641886	0.256395	0.453998	0.243958	0.227421	0.404972	0.399537	0.27239	0.324165	0.466572	0.615738	0.396873	0.367254	0.447426	0.564695	0.387065	0.362361	0.406623	0.261239	0.436936	0.351578	0.284809	0.35164	0.493255	0.419891	0.248655	0.387741	0.379593	0.283483	0.376228	0.424899	0.276138	0.271662	0.410127	0.017662	0.219179	0.227646	0.141578	0.259961	0.207489	0.135019	0.189529	0.240886	0.138569	0.375169	0.163814	0.157055	0.178538	0.03802	0.163331	0.291392	0.222633	0.2389	0.12099	0.145169	0.153943	0.238537	0.190452	0.46253	0.475238	0.508436	0.45865	0.423109	0.523254	0.524449	0.200182	0.361624	0.428916	0.376014	0.320278	0.41818	0.497348	0.503695	0.424296	0.384386	0.462062	0.414964	0.609837	0.411913	0.602395	0.476723	0.456304	0.484562	0.703747	0.675374	0.500699	0.239472	0.279738	0.531854	0.341814	0.313983	0.304754	0.426311	0.318763	0.290429	0.267346	0.294121	0.292355	0.25523	0.284531	0.273626	0.344593	0.410196	0.351192	0.425048	0.343653	0.296863	0.394418	0.402176	0.279335	0.301999	0.358248	0.291325	0.30883	0.344161	0.244963	0.276064	0.524778	0.291328	0.22133	0.363895	0.357549	0.535868	0.29161	0.340126	0.302372	0.32018	0.298182	0.340641	0.3007	0.20974	0.260824	0.215687	0.220023	0.672495	0.495602	0.817505	0.686804	0.728806	0.288498	0.770619	0.932964	0.560837	0.285374	0.209731	0.390565	0.390194	0.190719	0.244404	0.175146	0.191894	0.166926	0.188576	0.148269	0.191718	0.534045	0.199906	0.144513	0.500644	0.135775	0.116738	0.108022	0.493002	0.1911	0.166814	0.187186	0.198537	0.370903	0.374937	0.196286	0.181937	0.19957	0.176745	0.193719	0.297679	0.256	0.19903	0.136196	0.19397	0.21452	0.120504	0.177103	0.317334	0.086629	0.131146	0.225456	0.213634	0.204467	0.189743	0.480824	0.609135	0.821454	1.34038	0.971562	0.980993	0.692058	0.7287	0.597098	1.03116	0.611538	0.692363	1.02006	0.637392	0.627137	1.00654	0.949401	0.720558	0.676934	1.1878	0.778943	0.692913	1.83716	0.61251	0.662014	0.132852	0.056906	0.036586	0.115587	0.148065	0.099916	0.142273	0.095322	0.254919	0.067208	0.150373	0.164625	0.081081	0.097901	0.135488	0.141707	0.101307	0.231595	0.231345	0.183527	0.182014	0.17375	0.151546	0.172962	0.111929	0.160717	0.093692	0.074509	0.07665	0.084906	0.06938	0.178381	0.11373	0.067912	0.128336	0.091899	0.640733	0.516219	0.96729	0.675792	0.42412	0.516444	0.771959	0.577358	0.693759	0.663697	0.976459	0.0	0.623866	0.419634	0.447285	0.649041	0.702387	0.741426	0.700561	0.756475	0.554872	0.654108	0.734436	0.556516	0.036057	0.038818	0.059258	0.166601	0.061908	0.063803	0.064828	0.025643	0.027939	0.055053	0.14639	0.064759	0.031595	0.030735	0.014903	0.062244	0.054329	0.052383	0.053887	0.033999	0.077248	0.074068	0.0742	0.095677	0.055276	0.084577	0.08445	0.06734	0.060771	0.169895	0.21953	0.200064	0.179705	0.232006	0.145502	0.075004	0.064432	0.097281	0.309136	0.079843	0.197112	0.080104	0.178925	0.146196	0.131846	0.246149	0.197005	0.251256	0.366641	0.278529	0.630365	0.366054	0.543525	0.475138	0.264021	0.143303	0.189006	0.247052	0.428228	0.524372	0.284538	0.566754	0.349133	0.401091	0.215945	0.049788	0.185318	0.076425	0.112681	0.124801	0.051029	0.047922	0.078092	0.069494	0.02894	0.02624	0.029214	0.425223	0.551712	0.439708	0.46693	0.365059	0.484178	0.530255	0.300688	0.587422	0.231407	0.56816	0.541328	0.466098	0.528386	0.278919	0.448102	0.459552	0.456394	0.694905	0.253538	0.797444	0.498375	0.492845	0.480672	0.613337	0.409529	0.561513	0.406775	0.342151	0.517508	0.549189	0.465372	0.657745	0.277554	0.433477	0.07941	0.113196	0.058158	0.063773	0.110187	0.063608	0.133449	0.055566	0.064176	0.106143	0.030994	0.081667	0.134265	0.080036	0.022726	0.058193	0.137899	0.094321	0.124293	0.055587	0.131937	0.10815	0.137588	0.068015	0.149917	0.063068	0.079812	0.057879	0.066136	0.101562
14113	ENSMUSG00000036743	Psma8	0.306877	0.298949	0.162963	0.445933	0.191073	0.381108	0.296425	0.287892	0.186223	0.131332	0.298297	0.531344	0.529112	0.832269	0.398555	0.256672	1.36799	0.576259	0.421738	0.132298	0.641308	0.464872	0.343112	0.250118	0.334257	0.543674	0.36178	0.409547	1.05378	0.598815	0.559498	0.564827	0.402895	0.748995	0.332504	0.389767	0.253063	0.393801	0.886433	0.0	0.487699	0.261952	0.555674	0.815364	0.440239	0.339318	0.442678	0.465553	0.486755	0.225159	0.406459	0.57922	0.534783	0.325595	0.665676	0.143968	0.269345	0.230311	0.527778	0.318385	0.295902	0.507762	1.08875	0.19153	0.640653	0.354342	0.62858	0.246098	0.661866	0.584968	0.977094	0.221749	0.39228	0.302	0.921082	0.586627	0.188228	0.36971	0.546993	0.154217	0.571613	0.184785	0.177219	0.364211	0.566888	0.73251	0.409164	0.357859	0.760865	0.378328	0.213521	0.386388	0.361443	0.313908	0.25225	0.326216	0.288389	0.231095	0.192391	0.210974	0.281066	0.19405	0.36298	0.308674	0.438442	0.322532	0.339176	0.102206	0.206325	0.150713	0.163986	0.508396	0.167803	0.545603	0.325825	0.440901	0.42434	0.20476	0.266133	0.237233	0.259134	0.401614	0.363207	0.38525	0.411042	0.312145	0.360479	0.401947	0.262548	0.297575	0.22174	0.1861	0.427839	0.225568	0.225111	0.3848	0.291738	0.386389	0.557973	0.240852	0.444289	0.179824	0.575442	0.433821	0.495779	0.734333	0.347509	0.8446	0.845809	0.354578	0.873579	0.71359	0.358741	0.930308	0.591162	0.714918	0.815826	0.801691	1.35808	1.61273	0.949005	1.15952	0.296785	1.74822	1.29869	0.805164	1.08476	1.44043	2.20614	0.982543	0.55761	0.286326	0.5345	0.265568	0.692794	0.563784	0.840318	0.485669	0.489259	0.612828	0.578903	1.10389	0.236519	0.156441	0.601211	0.054906	0.210377	0.319859	0.757767	0.281479	0.215425	0.184652	0.730253	0.671505	0.165266	0.285091	0.271301	0.589168	0.32597	0.625822	0.205525	0.08025	0.134314	0.44632	0.289711	0.118176	0.0	0.061831	0.484051	0.168881	0.420655	0.233682	0.251055	0.154705	0.8356	0.150313	0.227878	0.130769	0.255831	0.170696	0.1853	0.163278	0.281595	0.351049	0.625394	0.677622	0.458858	0.63369	0.396247	0.447925	0.40008	0.611351	0.411922	0.327967	0.201011	0.288403	0.223425	0.305521	0.35336	0.639726	0.342821	0.407393	0.098211	0.268348	0.398972	0.223945	0.319874	0.36881	0.358105	0.147153	0.101691	0.155214	0.262163	0.282307	0.480078	0.385847	0.19102	0.621251	0.299227	0.500724	0.292576	0.454051	0.432643	0.52002	0.611074	0.807264	0.447706	0.212919	0.251996	0.406104	0.700009	0.363762	0.288171	0.346593	0.19247	1.07671	0.816421	0.190058	0.261749	0.140612	0.126985	0.213199	0.174812	0.022707	0.182495	0.080639	0.405996	0.42336	0.093664	0.163849	0.105325	0.211433	0.324033	0.184684	0.163566	0.249222	0.244039	0.111817	0.155381	0.306671	0.180435	0.1617	0.213261	0.269837	0.231707	0.316128	0.071885	0.222347	0.198018	0.486787	0.506511	0.17306	0.28813	0.179088	0.157557	0.673354	0.820613	0.092992	0.510578	0.196034	0.263542	0.197506	1.04112	0.344007	0.15483	0.368302	0.475219	0.248644	0.405357	0.320484	0.173231	0.068916	0.330604	0.318719	0.485136	0.31087	0.128375	0.389957	0.245547	0.6856	0.577362	0.372465	0.21633	0.208277	0.640936	0.047465	0.285627	0.756751	0.105901	0.049698	0.360843	0.437803	0.047396	1.21017	0.430817	0.265038	0.396177	0.432602	0.073781	0.432759	0.663101	0.429852	0.213017	0.301448	0.433373	0.293023	0.354321	0.264946	0.317779	0.322376	0.253327	0.2339	0.219367	0.334482	0.418999	0.322223	0.259709	0.178281	0.365277	0.284326	0.529176	0.510298	0.247414	0.33613	0.322384	0.212107	0.471062	0.5549	0.210937	0.596977	0.337389	0.287887	0.496869	0.125293	0.5181	0.627403	0.361079	0.679334	0.421475	0.833723	0.266152	0.202014	0.176361	0.28171	0.487051	0.294378	0.65283	0.284808	0.43179	0.496206	0.510973	0.401359	0.487976	0.338001	0.179546	0.477322	0.463681	0.410757	0.3448	0.048169	0.394969	0.164488	0.536216	0.0	0.040261	0.056051	0.495836	0.053186	0.0	0.0	0.041404	0.0	0.037616	0.0	0.09931	0.355534	0.236202	0.038189	0.0	0.049981	0.082751	0.047214	0.0	0.050728	0.0	0.0	0.148482	0.378776	0.798025	0.744511	0.625206	0.16625	0.303176	0.388749	0.396129	0.546673	0.450507	0.390081	0.251649	0.698178	0.89421	0.62366	0.151833	0.770893	0.700916	0.381843	0.493086	0.534674	0.477403	0.645236	0.547584	0.767239	0.772491	0.508046	1.09861	0.277569	0.416907	0.380906	0.325396	0.299227	0.217623	0.439138	0.422309	0.076329	0.229762	0.514625	0.518711	0.149471	0.303512	0.397692	0.4643	0.262109	0.178461	0.227256	0.329431	0.681691	0.140307	0.462663	0.425594	1.37551	1.29832	1.22488	0.577699	0.703312	0.693678	0.331215	1.01312	1.66111	0.90065	0.647997	1.15653	0.649443	1.13955	1.11039	1.07815	0.421932	1.63575	0.730035	0.591902	1.26253	0.81871	1.55605	0.287611	1.0396	0.247994	1.07539	0.631331	1.32093	0.256922	0.858268	1.20798	1.5422	0.50334	0.436501	0.23496	0.314883	0.541023	0.289932	0.456482	0.345683	0.643123	0.296835	0.781436	0.511011	0.626204	0.289258	0.777235	0.487435	0.356681	0.565687	0.372765	0.498236	0.350533	0.493271	0.234559	1.2243	0.712182	0.169181	0.274671	0.612686	0.978778	0.330986	0.249553	0.576391	0.527935	0.397141	0.224576	0.543684	0.557576	0.301275	0.450376	0.670004	0.478563	0.412387	1.20217	0.476392	0.701831	0.425432	0.950991	0.444494	1.04652	1.0883	1.27899	0.374787	0.947047	0.501267	0.855265	0.618024	0.667626	0.508659	0.250602	0.510635	0.904634	0.436789	0.650148	0.850225	0.911396	0.41769	0.563374	0.61692	0.444698	0.867588	1.10859	0.198929	0.214158	0.289805	0.074732	0.550417	0.612986	0.356762	0.236782	0.200837	0.288505	0.274027	0.385415	0.059113	0.286963	0.217553	0.177486	0.140862	0.465545	0.138454	0.860888	0.296375	0.293413	0.422706	0.437848	0.372418	0.14058	0.390824	0.318684	0.201595	0.087887	0.281938	0.25515	0.276537	0.364874	0.218927	0.152021	0.43451	0.438609	0.402899	0.722086	0.350943	0.945696	0.365312	0.660164	0.652073	0.583033	0.717508	0.0	0.751302	0.406391	0.444929	0.846426	0.417712	0.4183	0.507291	0.42491	0.808465	0.384724	0.282484	0.762679	0.378562	0.372501	0.456239	0.304037	0.416224	0.367002	0.437785	0.385141	0.294988	0.182643	0.442413	0.368252	0.55332	0.782984	0.194372	0.418328	0.480523	0.463441	0.410453	0.371086	0.642255	0.543178	0.400181	0.181035	0.141251	0.276307	0.170294	0.315234	0.061212	0.374858	0.482294	0.121846	0.65202	0.404002	0.538759	0.463695	0.142598	0.651706	0.604762	0.37091	0.236378	0.157763	0.523731	0.253909	0.475625	0.519953	0.200718	0.0	0.052885	0.144567	0.0	0.184334	0.153246	0.245849	0.06945	0.267469	0.113618	0.148518	0.146248	0.28292	0.264523	0.221745	0.125617	0.128822	0.076457	0.288436	0.657669	0.404445	0.298456	0.630864	0.211787	0.362663	0.384032	0.546852	0.175962	0.662223	0.281086	0.273856	0.736419	0.199956	0.369166	0.533969	0.287289	0.27294	0.409504	0.513949	1.23956	0.539416	1.0237	0.265419	0.290652	0.318146	0.515185	0.652245	0.262219	0.829553	0.608173	0.218304	0.709621	0.64271	0.610865	0.27112	0.610074	0.063235	1.10245	0.919059	0.740464	0.727944	0.637706	0.659448	0.650381	0.537652	0.108081	0.161883	0.522491	0.423864	0.309208	0.140772	0.365478	0.387468	1.02277	0.406524	0.389034	0.516818	0.441394	0.206163	0.627867	0.323638	0.286964	0.326019	0.791876	0.286317	0.615049	0.437001	0.505875	0.626639	0.623268	1.01427	0.211221	0.765044	0.596048	0.649886
14114	ENSMUSG00000082723	Gm14564	0.0	0.0	0.0	0.0	0.0	0.0	0.0	0.0	0.0	0.0	0.0	0.0	0.0	0.0	0.0	0.0	0.0	0.0	0.0	0.0	0.0	0.0	0.0	0.0	0.0	0.0	0.0	0.0	0.0	0.0	0.0	0.0	0.0	0.0	0.0	0.0	0.0	0.0	0.0	0.0	0.0	0.0	0.0	0.0	0.0	0.0	0.0	0.0	0.0	0.0	0.0	0.0	0.0	0.0	0.0	0.0	0.0	0.0	0.0	0.0	0.0	0.0	0.0	0.0	0.0	0.0	0.0	0.0	0.0	0.0	0.0	0.0	0.0	0.0	0.0	0.0	0.0	0.0	0.0	0.0	0.0	0.0	0.0	0.0	0.0	0.0	0.0	0.0	0.0	0.0	0.0	0.0	0.0	0.0	0.0	0.0	0.0	0.0	0.0	0.0	0.0	0.0	0.0	0.0	0.0	0.0	0.0	0.0	0.0	0.0	0.0	0.0	0.0	0.0	0.0	0.0	0.0	0.0	0.0	0.0	0.0	0.0	0.0	0.0	0.0	0.0	0.0	0.0	0.0	0.0	0.0	0.0	0.0	0.0	0.0	0.0	0.0	0.0	0.0	0.0	0.0	0.0	0.0	0.0	0.0	0.0	0.0	0.0	0.0	0.0	0.0	0.0	0.0	0.0	0.0	0.0	0.0	0.0	0.0	0.0	0.0	0.0	0.0	0.0	0.0	0.0	0.0	0.0	0.0	0.0	0.0	0.0	0.0	0.0	0.0	0.0	0.0	0.0	0.0	0.0	0.0	0.0	0.0	0.0	0.0	0.0	0.0	0.0	0.0	0.0	0.0	0.0	0.0	0.0	0.0	0.0	0.0	0.0	0.0	0.0	0.0	0.0	0.0	0.0	0.0	0.0	0.0	0.0	0.0	0.0	0.0	0.0	0.0	0.0	0.0	0.0	0.0	0.0	0.0	0.0	0.0	0.0	0.0	0.0	0.0	0.0	0.0	0.0	0.0	0.0	0.0	0.0	0.0	0.0	0.0	0.0	0.0	0.0	0.0	0.0	0.0	0.0	0.0	0.0	0.0	0.0	0.0	0.0	0.0	0.0	0.0	0.0	0.0	0.0	0.0	0.0	0.0	0.0	0.0	0.0	0.0	0.0	0.0	0.0	0.0	0.0	0.0	0.0	0.0	0.0	0.0	0.0	0.0	0.0	0.0	0.0	0.0	0.0	0.0	0.0	0.0	0.0	0.0	0.0	0.0	0.0	0.0	0.0	0.0	0.0	0.0	0.0	0.0	0.0	0.0	0.0	0.0	0.0	0.0	0.0	0.0	0.0	0.0	0.0	0.0	0.0	0.0	0.0	0.0	0.0	0.0	0.0	0.0	0.0	0.0	0.0	0.0	0.0	0.0	0.0	0.0	0.0	0.0	0.0	0.0	0.0	0.0	0.0	0.0	0.0	0.0	0.0	0.0	0.0	0.0	0.0	0.0	0.0	0.0	0.0	0.0	0.0	0.0	0.0	0.0	0.0	0.0	0.0	0.0	0.0	0.0	0.0	0.0	0.0	0.0	0.0	0.0	0.0	0.0	0.0	0.0	0.0	0.0	0.0	0.0	0.0	0.0	0.0	0.0	0.0	0.0	0.0	0.0	0.0	0.0	0.0	0.0	0.0	0.0	0.0	0.0	0.0	0.0	0.0	0.0	0.0	0.0	0.0	0.0	0.0	0.0	0.0	0.0	0.0	0.0	0.0	0.0	0.0	0.0	0.0	0.0	0.0	0.0	0.0	0.0	0.0	0.0	0.0	0.0	0.0	0.0	0.0	0.0	0.0	0.0	0.0	0.0	0.0	0.0	0.0	0.0	0.0	0.0	0.0	0.0	0.0	0.0	0.0	0.0	0.0	0.0	0.0	0.0	0.0	0.0	0.0	0.0	0.0	0.0	0.0	0.0	0.0	0.0	0.0	0.0	0.0	0.0	0.0	0.0	0.0	0.0	0.0	0.0	0.0	0.0	0.0	0.0	0.0	0.0	0.0	0.0	0.0	0.0	0.0	0.0	0.0	0.0	0.0	0.0	0.0	0.0	0.0	0.0	0.0	0.0	0.0	0.0	0.0	0.0	0.0	0.0	0.0	0.0	0.0	0.0	0.0	0.0	0.0	0.0	0.0	0.0	0.0	0.0	0.0	0.0	0.0	0.0	0.0	0.0	0.0	0.0	0.0	0.0	0.0	0.0	0.0	0.0	0.0	0.0	0.0	0.0	0.0	0.0	0.0	0.0	0.0	0.0	0.0	0.0	0.0	0.0	0.0	0.0	0.0	0.0	0.0	0.0	0.0	0.0	0.0	0.0	0.0	0.0	0.0	0.0	0.0	0.0	0.0	0.0	0.0	0.0	0.0	0.0	0.0	0.0	0.0	0.0	0.0	0.0	0.0	0.0	0.0	0.0	0.0	0.0	0.0	0.0	0.0	0.0	0.0	0.0	0.0	0.0	0.0	0.0	0.0	0.0	0.0	0.0	0.0	0.0	0.0	0.0	0.0	0.0	0.0	0.0	0.0	0.0	0.0	0.0	0.0	0.0	0.0	0.0	0.0	0.0	0.0	0.0	0.0	0.0	0.0	0.0	0.0	0.0	0.0	0.0	0.0	0.0	0.0	0.0	0.0	0.0	0.0	0.0	0.0	0.0	0.0	0.0	0.0	0.0	0.0	0.0	0.0	0.0	0.0	0.0	0.0	0.0	0.0	0.0	0.0	0.0	0.0	0.0	0.0	0.0	0.0	0.0	0.0	0.0	0.0	0.0	0.0	0.0	0.0	0.0	0.0	0.0	0.0	0.0	0.0	0.0	0.0	0.0	0.0	0.0	0.0	0.0	0.0	0.0	0.0	0.0	0.0	0.0	0.0	0.0	0.0	0.0	0.0	0.0	0.0	0.0	0.0	0.0	0.0	0.0	0.0	0.0	0.0	0.0	0.0	0.0	0.0	0.0	0.0	0.0	0.0	0.0	0.0	0.0	0.0	0.0	0.0	0.0	0.0	0.0	0.0	0.0	0.0	0.0	0.0	0.0	0.0	0.0	0.0	0.0	0.0	0.0	0.0	0.0	0.0	0.0	0.0	0.0	0.0	0.0	0.0	0.0	0.0	0.0	0.0	0.0	0.0	0.0	0.0	0.0	0.0	0.0	0.0	0.0	0.0	0.0	0.0	0.0	0.0	0.0	0.0	0.0	0.0	0.0	0.0	0.0	0.0	0.0	0.0	0.0	0.0	0.0	0.0	0.0	0.0	0.0	0.0	0.0	0.0	0.0	0.0	0.0	0.0	0.0	0.0	0.0	0.0	0.0	0.0	0.0	0.0	0.0	0.0	0.0	0.0	0.0	0.0	0.0	0.0	0.0	0.0	0.0	0.0	0.0	0.0	0.0	0.0	0.0	0.0	0.0	0.0	0.0	0.0	0.0	0.0	0.0	0.0	0.0	0.0	0.0	0.0	0.0	0.0	0.0	0.0	0.0	0.0	0.0	0.0	0.0	0.0	0.0	0.0	0.0	0.0	0.0	0.0	0.0
14115	ENSMUSG00000040964	Arhgef10l	10.1333	9.94476	7.99064	5.84982	5.52011	5.26614	5.73517	9.52704	9.29508	4.0816	7.26971	6.64969	10.3982	6.83339	8.94877	8.98908	8.58982	8.82512	15.3194	9.75859	12.6741	11.7251	7.12902	7.48905	9.38783	12.2754	13.5797	12.8997	11.8668	13.8306	15.6225	9.63874	12.4854	12.754	9.92871	11.849	10.9302	12.0991	14.606	1.53124	8.92737	12.3284	11.3669	11.3007	9.43905	10.6613	13.8658	8.06028	14.7093	9.20667	16.7713	14.2988	10.5334	13.5252	12.1722	7.75655	17.5476	7.41837	14.9008	9.5722	15.3384	9.31458	14.6113	10.0588	9.33001	9.86371	10.6514	11.8442	16.0573	15.7758	9.37588	11.2555	7.23088	15.7308	13.5307	16.0482	16.5326	10.6393	7.87703	12.0359	8.95788	9.64918	11.3472	10.4614	11.9546	6.99513	11.7251	13.964	15.8603	6.75689	11.3832	8.30542	5.3827	6.35662	5.19235	10.6574	9.72627	8.97268	8.00638	8.35603	7.94909	6.73091	10.1232	8.51066	9.77432	4.72561	6.82386	9.53059	6.85206	5.31558	11.0836	5.64295	6.48147	5.11227	9.08081	6.69715	9.42231	7.33018	8.49307	11.8816	8.20877	9.2031	6.87128	8.17422	10.3108	10.9691	12.1255	9.66198	6.58649	10.1611	12.3558	8.95615	8.75932	10.3781	5.83951	7.43145	6.74968	10.5947	7.51499	2.78966	4.57654	19.0794	9.49244	15.0631	11.7541	13.1908	10.9566	10.8423	10.9001	10.7226	13.8858	11.226	8.48942	10.0158	7.053	14.5469	12.6145	19.2435	13.1284	11.3527	12.4804	13.3364	21.3033	14.3983	10.2878	21.3846	14.9755	8.31564	12.5318	17.5618	18.5324	7.60281	16.591	10.2044	15.6988	22.1591	21.9411	14.4075	15.6896	16.243	14.1582	9.13709	9.36105	7.53774	14.4993	5.37751	6.54431	10.9626	13.0879	9.31522	6.10571	5.10893	8.03053	8.39745	7.3162	13.636	3.77495	13.3078	14.0361	11.0731	11.2824	7.6853	9.29925	10.89	7.67972	5.26417	1.08764	0.93357	1.58302	0.684285	1.5823	1.81427	1.16738	1.32466	1.98256	0.66801	1.37006	1.46479	1.0434	1.58758	1.70033	0.470807	1.81487	1.59295	4.96642	9.56549	4.53206	4.23426	4.5283	5.99263	5.7052	6.30558	8.6454	1.84307	6.21456	4.67278	7.46195	4.75056	4.40749	5.03189	9.88036	10.8481	2.04487	12.8869	15.0649	15.5088	13.5875	18.1917	15.6581	12.7473	9.53681	16.1149	23.5372	10.6526	10.8935	13.3687	14.1329	14.9095	12.7943	15.4655	11.5868	9.50283	19.3563	11.1355	14.7814	15.7036	16.6895	13.0369	15.4143	11.3401	15.8542	12.7381	18.7157	11.8249	11.478	13.4772	10.3727	1.36234	2.34786	1.43896	2.56911	2.2709	2.4675	1.31186	1.74742	3.48187	2.80818	1.73815	3.56125	2.95008	3.62102	3.87778	1.19651	3.62379	1.1226	2.05755	2.6617	1.76088	2.58365	1.22093	3.3778	2.0532	1.59196	2.2505	1.95786	3.5076	2.81229	2.44693	1.45899	5.1312	3.21197	4.62252	3.76803	2.48592	5.52112	3.03958	4.32261	4.9373	7.57356	5.29824	2.77269	15.092	6.31199	15.444	11.3417	10.2102	7.00774	13.5986	16.5207	4.3796	9.73627	13.5984	13.8908	14.1326	6.37516	14.3067	11.827	12.1961	14.9538	13.2749	14.6044	13.8456	15.56	10.1849	17.8538	5.0662	3.43559	2.9859	4.04817	3.25655	5.77411	8.41308	6.91958	3.16886	5.53227	6.55444	2.81437	2.3582	5.96431	4.3913	5.06599	5.51635	5.58879	2.91033	2.57947	2.42733	1.61878	1.4922	3.187	2.63174	4.0041	3.98007	2.78977	1.56799	1.04922	8.9197	7.79389	13.4655	10.5176	8.53047	15.4591	13.3049	7.65501	6.73701	12.2001	19.3158	15.9654	9.79174	15.1544	10.2473	9.15943	8.37161	12.6482	8.07351	9.41322	12.1835	15.4733	8.31948	10.6781	11.0254	7.27758	10.0729	10.0303	7.90956	10.0371	14.5672	12.0636	8.83205	12.4406	5.93529	13.1926	14.1713	13.2101	9.46769	11.2526	10.9285	14.3281	9.05717	14.2358	13.8339	11.3243	13.3784	9.12312	8.9935	6.04562	7.1158	6.41845	8.27127	9.30037	4.94663	4.09765	7.01687	6.93808	11.164	6.85335	5.60229	4.9512	8.20868	3.4349	3.99293	4.8097	5.82035	3.96985	3.80288	7.86919	8.30378	4.97218	5.14518	5.92033	10.6695	7.6125	10.3568	8.4795	4.83529	4.17862	8.85209	5.82171	5.97408	9.20448	9.70972	4.57302	6.76305	8.30712	4.04342	7.64006	5.51262	7.51159	11.7375	6.51855	4.75479	12.1669	8.07465	6.91973	7.51699	11.5005	6.79103	5.84609	6.4069	6.32786	9.71053	3.89426	10.2286	11.8263	6.41398	8.44595	13.1596	6.88948	9.15532	4.89976	10.8268	3.25493	4.94704	8.43818	6.22059	8.41646	6.42876	11.0349	11.8684	8.56803	13.8474	8.11895	7.60429	11.1881	13.8996	11.5225	15.4054	18.2285	9.79959	7.40253	16.7095	13.024	8.13573	9.28713	11.5706	6.7643	10.9938	10.2115	10.8748	10.5318	7.87141	14.4355	10.1539	8.53372	7.08162	5.13929	11.8387	9.35898	13.747	3.69388	15.3323	17.279	5.24216	13.0175	9.71956	5.73995	6.68492	8.78211	3.60747	4.01103	4.45431	8.68021	5.16383	6.1647	7.08618	9.79993	5.46003	6.83255	6.33936	4.48469	4.3534	5.48264	3.35564	2.18108	5.03263	3.33974	5.92765	5.71711	6.98364	5.07399	4.24655	5.49086	2.03868	6.4996	7.02375	4.20005	5.74926	4.49851	2.64086	3.59963	4.63363	3.97885	4.77668	4.26841	1.63319	4.98814	6.33909	4.60405	5.18038	4.32882	10.8207	7.00842	6.93526	10.4706	13.7501	7.72875	16.5143	3.70062	8.154	6.42563	9.1375	5.46648	6.99027	7.92831	9.75099	3.11896	5.31345	14.4163	10.9763	11.5558	6.84935	14.5199	3.61136	18.3148	7.71336	7.58024	5.51406	6.46649	11.7999	4.32419	4.39196	9.96191	4.56053	5.2083	9.67117	5.4362	7.55752	8.43248	7.93054	6.19144	6.25996	5.51347	10.3315	6.67107	4.84279	7.31651	8.14671	5.58907	1.90323	3.09266	3.46097	1.83924	3.16595	3.74672	2.32046	1.51277	5.12896	2.32584	2.133	5.04453	22.8907	25.0251	27.7311	25.9191	27.4735	14.1185	21.4066	32.3679	29.6039	25.3625	24.4269	0.0	27.2702	35.7563	22.2536	20.4786	23.5648	29.5488	20.2541	26.0249	27.2212	34.2766	21.0565	21.0566	1.48201	3.14078	3.18998	4.24736	4.85811	2.43168	2.86907	5.19391	2.33435	2.88903	6.44315	2.10872	0.422535	1.8339	0.300134	3.68794	3.40342	1.15233	1.04817	0.387866	4.2566	1.28984	1.65363	2.98683	3.06818	2.68447	3.68809	3.32502	2.31953	4.82654	5.57159	5.16473	5.30588	7.23756	8.6486	8.10665	5.36176	6.79142	5.33722	6.67682	5.85149	5.00863	6.05052	5.37043	5.86902	5.49971	7.41113	0.860347	1.95616	1.76834	2.24597	0.638443	0.987488	0.300765	1.03737	0.873458	0.838157	2.18712	0.537794	0.933832	2.61132	0.655403	1.32546	1.09486	2.28164	6.86337	5.6416	6.17921	5.42519	4.4318	5.30258	6.05515	5.2575	2.56682	3.10007	4.61721	1.71557	15.3951	12.3184	22.762	9.4263	13.6747	15.1984	10.6089	14.8717	13.8739	10.0496	16.0048	11.7043	19.6512	13.2607	15.874	7.86066	12.2937	16.3731	10.2307	8.03199	20.4605	8.61076	11.7924	6.28153	17.3917	10.0354	15.2351	13.276	10.4497	13.2132	5.43378	14.3519	15.0159	9.11643	7.68785	1.71848	1.71124	2.27312	2.76966	2.50398	1.82896	2.64988	5.69674	5.51389	9.38095	5.84419	3.51968	5.9659	3.56902	7.42688	6.8245	3.90381	4.37691	3.45954	5.79443	7.61871	5.52615	4.56244	2.68691	4.93786	8.0335	4.09306	3.18148	2.7307	8.56337
14116	ENSMUSG00000094215	Gm6489	0.0	0.0	0.0	0.0	0.0	0.0	0.0	0.0	0.0	0.0	0.0	0.0	0.0	0.0	0.0	0.0	0.0	0.0	0.0	0.0	0.0	0.0	0.0	0.0	0.0	0.0	0.0	0.0	0.0	0.0	0.0	0.0	0.0	0.0	0.0	0.0	0.0	0.0	0.0	0.0	0.0	0.0	0.0	0.0	0.0	0.0	0.0	0.0	0.0	0.0	0.0	0.0	0.0	0.0	0.0	0.0	0.0	0.0	0.0	0.0	0.0	0.0	0.0	0.0	0.0	0.0	0.0	0.0	0.0	0.0	0.0	0.0	0.0	0.0	0.0	0.0	0.0	0.0	0.0	0.0	0.0	0.0	0.0	0.0	0.0	0.038888	0.0	0.0	0.0	0.0	0.0	0.0	0.0	0.0	0.0	0.0	0.0	0.0	0.0	0.0	0.0	0.0	0.0	0.0	0.0	0.0	0.0	0.0	0.0	0.0	0.0	0.0	0.0	0.0	0.0	0.0	0.0	0.0	0.0	0.021425	0.0	0.0	0.0	0.0	0.0	0.0	0.0	0.0	0.0	0.0	0.0	0.0	0.0	0.0	0.0	0.0	0.0	0.0	0.0	0.0	0.0	0.0	0.0	0.0	0.0	0.0	0.0	0.0	0.0	0.0	0.0	0.0	0.0	0.0	0.0	0.0	0.0	0.0	0.0	0.0	0.0	0.0	0.0	0.0	0.0	0.0	0.0	0.0	0.0	0.0	0.0	0.0	0.0	0.0	0.0	0.0	0.0	0.0	0.0	0.0	0.0	0.0	0.0	0.0	0.0	0.0	0.0	0.0	0.0	0.0	0.0	0.0	0.0	0.0	0.0	0.0	0.0	0.0	0.0	0.0	0.0	0.0	0.0	0.0	0.0	0.0	0.0	0.0	0.0	0.0	0.0	0.0	0.0	0.0	0.0	0.0	0.0	0.0	0.0	0.0	0.0	0.0	0.0	0.0	0.0	0.0	0.0	0.0	0.0	0.0	0.0	0.0	0.0	0.0	0.0	0.0	0.0	0.0	0.0	0.0	0.0	0.0	0.202768	0.0	0.0	0.0	0.0	0.0	0.0	0.0	0.0	0.0	0.0	0.0	0.0	0.0	0.0	0.0	0.0	0.0	0.0	0.0	0.0	0.0	0.0	0.0	0.0	0.0	0.0	0.0	0.0	0.0	0.0	0.0	0.0	0.0	0.0	0.0	0.0	0.0	0.0	0.0	0.0	0.0	0.0	0.0	0.0	0.0	0.0	0.0	0.0	0.0	0.0	0.0	0.0	0.0	0.0	0.0	0.0	0.0	0.0	0.0	0.0	0.0	0.0	0.0	0.0	0.0	0.0	0.0	0.0	0.0	0.0	0.0	0.0	0.0	0.0	0.0	0.0	0.0	0.0	0.0	0.0	0.0	0.0	0.0	0.0	0.0	0.0	0.0	0.0	0.0	0.0	0.0	0.0	0.0	0.0	0.0	0.0	0.0	0.0	0.0	0.0	0.0	0.0	0.0	0.0	0.0	0.0	0.0	0.0	0.0	0.0	0.0	0.0	0.0	0.0	0.0	0.0	0.0	0.0	0.0	0.0	0.0	0.0	0.0	0.0	0.0	0.0	0.0	0.0	0.0	0.0	0.0	0.0	0.0	0.0	0.0	0.0	0.0	0.0	0.0	0.0	0.0	0.0	0.0	0.0	0.0	0.0	0.0	0.0	0.0	0.0	0.0	0.0	0.0	0.0	0.0	0.0	0.0	0.0	0.0	0.0	0.0	0.0	0.0	0.0	0.0	0.0	0.0	0.0	0.0	0.0	0.0	0.0	0.0	0.0	0.0	0.0	0.0	0.0	0.0	0.0	0.0	0.0	0.0	0.0	0.0	0.0	0.0	0.0	0.0	0.0	0.0	0.0	0.0	0.0	0.0	0.0	0.0	0.0	0.0	0.0	0.0	0.0	0.0	0.0	0.0	0.0	0.0	0.0	0.0	0.0	0.0	0.0	0.0	0.0	0.0	0.0	0.0	0.0	0.0	0.0	0.0	0.0	0.0	0.0	0.0	0.0	0.0	0.0	0.0	0.0	0.0	0.0	0.0	0.0	0.0	0.0	0.0	0.0	0.0	0.0	0.0	0.0	0.0	0.0	0.0	0.0	0.0	0.0	0.0	0.0	0.0	0.0	0.0	0.0	0.0	0.0	0.0	0.0	0.0	0.0	0.0	0.0	0.0	0.0	0.0	0.0	0.0	0.0	0.0	0.0	0.0	0.0	0.0	0.0	0.0	0.0	0.0	0.0	0.0	0.0	0.0	0.0	0.0	0.0	0.0	0.0	0.0	0.0	0.0	0.0	0.0	0.0	0.0	0.0	0.0	0.0	0.0	0.0	0.0	0.0	0.0	0.0	0.0	0.0	0.0	0.0	0.0	0.0	0.0	0.0	0.0	0.0	0.0	0.0	0.0	0.0	0.0	0.0	0.0	0.0	0.0	0.0	0.0	0.0	0.0	0.0	0.0	0.0	0.0	0.0	0.0	0.0	0.0	0.0	0.0	0.0	0.0	0.0	0.0	0.0	0.0	0.0	0.0	0.0	0.0	0.0	0.0	0.0	0.0	0.0	0.0	0.0	0.0	0.0	0.0	0.0	0.0	0.0	0.0	0.0	0.0	0.0	0.0	0.0	0.0	0.0	0.0	0.0	0.0	0.0	0.0	0.0	0.0	0.0	0.0	0.0	0.0	0.0	0.0	0.0	0.0	0.0	0.0	0.0	0.0	0.0	0.0	0.0	0.0	0.0	0.0	0.0	0.0	0.0	0.0	0.0	0.0	0.0	0.0	0.0	0.0	0.0	0.0	0.0	0.0	0.0	0.0	0.0	0.0	0.0	0.0	0.0	0.0	0.0	0.0	0.0	0.0	0.0	0.0	0.0	0.0	0.0	0.0	0.0	0.0	0.0	0.0	0.0	0.0	0.0	0.0	0.0	0.0	0.0	0.0	0.0	0.0	0.0	0.0	0.0	0.0	0.0	0.0	0.0	0.0	0.0	0.0	0.0	0.0	0.0	0.0	0.0	0.0	0.0	0.0	0.0	0.0	0.0	0.0	0.0	0.0	0.0	0.0	0.0	0.0	0.0	0.0	0.0	0.0	0.0	0.0	0.0	0.0	0.0	0.0	0.0	0.0	0.0	0.0	0.0	0.0	0.0	0.0	0.0	0.0	0.0	0.0	0.0	0.0	0.0	0.0	0.0	0.0	0.0	0.0	0.0	0.0	0.0	0.0	0.0	0.0	0.0	0.0	0.0	0.0	0.0	0.0	0.0	0.0	0.0	0.0	0.0	0.0	0.0	0.0	0.0	0.0	0.0	0.0	0.0	0.0	0.0	0.0	0.0	0.0	0.0	0.0	0.0	0.0	0.0	0.0	0.0	0.0	0.0	0.0	0.0	0.0	0.0	0.0	0.0	0.0	0.0	0.0	0.0	0.0	0.0	0.0	0.0	0.0	0.0	0.0	0.0	0.0	0.0	0.0	0.0	0.0	0.0	0.0	0.0	0.0	0.0
14117	ENSMUST00000134205		0.0	0.0	0.0	0.0	0.0	0.0	0.0	0.0	0.0	0.0	0.0	0.0	0.0	0.0	0.0	0.0	0.0	0.0	0.0	0.0	0.0	0.0	0.0	0.0	0.0	0.0	0.0	0.0	0.0	0.0	0.0	0.0	0.0	0.0	0.0	0.0	0.0	0.0	0.0	0.0	0.0	0.0	0.0	0.0	0.0	0.0	0.0	0.0	0.0	0.0	0.0	0.0	0.0	0.0	0.0	0.0	0.0	0.0	0.0	0.0	0.0	0.0	0.0	0.0	0.0	0.0	0.0	0.0	0.0	0.0	0.0	0.0	0.0	0.0	0.0	0.0	0.0	0.0	0.0	0.0	0.0	0.0	0.0	0.0	0.0	0.0	0.0	0.0	0.0	0.0	0.0	0.0	0.0	0.0	0.117663	0.0	0.0	0.0	0.0	0.0	0.0	0.0	0.0	0.0	0.0	0.0	0.0	0.0	0.0	0.0	0.0	0.0	0.0	0.0	0.0	0.0	0.0	0.0	0.0	0.0	0.0	0.0	0.0	0.0	0.0	0.0	0.0	0.0	0.0	0.0	0.0	0.0	0.0	0.0	0.0	0.0	0.0	0.0	0.0	0.0	0.0	0.0	0.0	0.0	0.0	0.0	0.0	0.0	0.0	0.0	0.0	0.0	0.0	0.0	0.0	0.0	0.0	0.0	0.0	0.0	0.0	0.0	0.0	0.0	0.0	0.0	0.0	0.0	0.0	0.0	0.0	0.0	0.0	0.0	0.0	0.0	0.0	0.0	0.0	0.0	0.0	0.0	0.0	0.0	0.0	0.0	0.0	0.0	0.0	0.0	0.0	0.0	0.0	0.0	0.0	0.0	0.0	0.0	0.0	0.0	0.0	0.0	0.0	0.0	0.0	0.0	0.0	0.0	0.0	0.0	0.0	0.0	0.0	0.0	0.0	0.0	0.0	0.0	0.0	0.0	0.0	0.0	0.0	0.0	0.0	0.0	0.0	0.0	0.0	0.0	0.0	0.0	0.0	0.0	0.0	0.0	0.0	0.0	0.0	0.0	0.0	0.0	0.0	0.0	0.0	0.0	0.0	0.0	0.0	0.0	0.0	0.0	0.0	0.0	0.0	0.0	0.0	0.0	0.0	0.0	0.0	0.0	0.0	0.0	0.0	0.0	0.0	0.0	0.0	0.0	0.0	0.0	0.0	0.0	0.0	0.0	0.0	0.0	0.0	0.0	0.0	0.0	0.0	0.0	0.0	0.0	0.0	0.0	0.0	0.0	0.0	0.0	0.0	0.0	0.0	0.0	0.0	0.0	0.0	0.0	0.0	0.0	0.0	0.0	0.0	0.0	0.0	0.0	0.0	0.0	0.0	0.0	0.0	0.0	0.0	0.0	0.0	0.0	0.0	0.0	0.0	0.0	0.0	0.0	0.0	0.0	0.0	0.0	0.0	0.0	0.0	0.0	0.0	0.0	0.0	0.0	0.0	0.0	0.0	0.0	0.0	0.0	0.0	0.0	0.0	0.0	0.0	0.0	0.0	0.0	0.0	0.0	0.0	0.0	0.0	0.0	0.0	0.0	0.0	0.0	0.0	0.0	0.0	0.0	0.0	0.0	0.0	0.0	0.0	0.0	0.0	0.0	0.0	0.0	0.0	0.0	0.0	0.0	0.0	0.0	0.0	0.0	0.0	0.0	0.0	0.0	0.0	0.0	0.0	0.0	0.0	0.0	0.0	0.0	0.0	0.0	0.0	0.0	0.0	0.0	0.0	0.0	0.0	0.0	0.0	0.0	0.0	0.0	0.0	0.0	0.0	0.0	0.0	0.0	0.0	0.0	0.0	0.0	0.0	0.0	0.0	0.0	0.0	0.0	0.0	0.0	0.0	0.0	0.0	0.0	0.0	0.0	0.0	0.0	0.0	0.0	0.0	0.0	0.0	0.0	0.0	0.0	0.0	0.0	0.0	0.0	0.0	0.0	0.0	0.0	0.0	0.0	0.0	0.0	0.0	0.0	0.0	0.0	0.0	0.0	0.0	0.0	0.0	0.0	0.0	0.0	0.0	0.0	0.0	0.0	0.0	0.0	0.0	0.0	0.0	0.0	0.0	0.0	0.0	0.0	0.0	0.0	0.0	0.0	0.0	0.0	0.0	0.0	0.0	0.0	0.0	0.0	0.0	0.0	0.0	0.0	0.0	0.0	0.0	0.0	0.0	0.0	0.0	0.0	0.0	0.0	0.0	0.0	0.0	0.0	0.0	0.0	0.0	0.0	0.0	0.0	0.0	0.0	0.0	0.0	0.0	0.0	0.0	0.0	0.0	0.0	0.0	0.0	0.0	0.0	0.0	0.0	0.0	0.0	0.0	0.0	0.0	0.0	0.0	0.0	0.0	0.0	0.0	0.0	0.0	0.0	0.0	0.0	0.0	0.0	0.0	0.0	0.0	0.0	0.0	0.0	0.0	0.0	0.0	0.0	0.0	0.0	0.0	0.0	0.0	0.0	0.0	0.0	0.0	0.0	0.0	0.0	0.0	0.0	0.0	0.0	0.0	0.0	0.0	0.0	0.0	0.0	0.0	0.0	0.0	0.0	0.0	0.0	0.0	0.0	0.0	0.0	0.0	0.0	0.0	0.0	0.0	0.0	0.0	0.0	0.0	0.0	0.0	0.0	0.0	0.0	0.0	0.0	0.0	0.0	0.0	0.0	0.0	0.0	0.0	0.0	0.0	0.0	0.0	0.0	0.0	0.0	0.0	0.0	0.0	0.0	0.0	0.0	0.0	0.0	0.0	0.0	0.0	0.0	0.0	0.0	0.0	0.0	0.0	0.0	0.0	0.0	0.0	0.0	0.0	0.0	0.0	0.0	0.0	0.0	0.0	0.0	0.0	0.0	0.0	0.0	0.0	0.0	0.0	0.0	0.0	0.0	0.0	0.0	0.0	0.0	0.0	0.0	0.0	0.0	0.0	0.0	0.0	0.0	0.0	0.0	0.0	0.0	0.0	0.0	0.0	0.0	0.0	0.0	0.0	0.0	0.0	0.0	0.0	0.0	0.0	0.0	0.0	0.0	0.0	0.0	0.0	0.0	0.0	0.0	0.0	0.0	0.0	0.0	0.0	0.0	0.0	0.0	0.0	0.0	0.0	0.0	0.0	0.0	0.0	0.0	0.0	0.0	0.0	0.0	0.0	0.0	0.0	0.0	0.0	0.0	0.0	0.0	0.0	0.0	0.0	0.0	0.0	0.0	0.0	0.0	0.0	0.0	0.0	0.0	0.0	0.0	0.0	0.0	0.0	0.0	0.0	0.0	0.0	0.0	0.0	0.0	0.0	0.0	0.0	0.0	0.0	0.0	0.0	0.0	0.0	0.0	0.0	0.0	0.0	0.0	0.0	0.0	0.0	0.0	0.0	0.0	0.0	0.0	0.0	0.0	0.0	0.0	0.0	0.0	0.0	0.0	0.0	0.0	0.0	0.0	0.0	0.0	0.0	0.422917	0.0	0.0	0.0	0.0	0.0	0.0	0.0	0.0	0.0	0.0	0.0	0.0	0.0	0.0	0.0
14118	ENSMUST00000098184		0.0	0.0	0.0	0.0	0.0	0.0	0.0	0.0	0.0	0.0	0.0	0.0	0.0	0.0	0.0	0.0	0.0	0.0	0.0	0.0	0.0	0.0	0.0	0.0	0.0	0.0	0.0	0.0	0.0	0.0	0.0	0.0	0.0	0.0	0.0	0.0	0.0	0.0	0.0	0.0	0.0	0.0	0.0	0.0	0.0	0.0	0.0	0.0	0.0	0.0	0.0	0.0	0.0	0.0	0.0	0.0	0.0	0.0	0.0	0.0	0.0	0.0	0.0	0.0	0.0	0.0	0.0	0.0	0.0	0.0	0.0	0.0	0.0	0.0	0.0	0.0	0.0	0.0	0.0	0.0	0.0	0.0	0.0	0.0	0.0	0.0	0.0	0.0	0.0	0.0	0.0	0.0	0.0	0.0	0.0	0.0	0.0	0.0	0.0	0.0	0.0	0.0	0.0	0.0	0.0	0.0	0.0	0.0	0.0	0.0	0.0	0.0	0.0	0.0	0.0	0.0	0.0	0.0	0.0	0.0	0.0	0.0	0.0	0.0	0.0	0.0	0.0	0.0	0.0	0.0	0.0	0.0	0.0	0.0	0.0	0.0	0.0	0.0	0.0	0.0	0.0	0.0	0.0	0.0	0.0	0.0	0.0	0.0	0.0	0.0	0.0	0.0	0.0	0.0	0.0	0.0	0.0	0.0	0.0	0.0	0.0	0.0	0.0	0.0	0.0	0.0	0.0	0.0	0.0	0.0	0.0	0.0	0.0	0.0	0.0	0.0	0.0	0.0	0.0	0.0	0.0	0.0	0.0	0.0	0.0	0.0	0.0	0.0	0.0	0.0	0.0	0.0	0.0	0.0	0.0	0.0	0.0	0.0	0.0	0.0	0.0	0.0	0.0	0.0	0.0	0.0	0.0	0.0	0.0	0.0	0.0	0.0	0.0	0.0	0.0	0.0	0.0	0.0	0.0	0.0	0.0	0.0	0.0	0.0	0.0	0.0	0.0	0.0	0.0	0.0	0.0	0.0	0.0	0.0	0.0	0.0	0.0	0.0	0.0	0.0	0.0	0.0	0.0	0.0	0.0	0.0	0.0	0.0	0.0	0.0	0.0	0.0	0.0	0.0	0.0	0.0	0.0	0.0	0.0	0.0	0.0	0.0	0.0	0.0	0.0	0.0	0.0	0.0	0.0	0.0	0.0	0.0	0.0	0.0	0.0	0.0	0.0	0.0	0.0	0.0	0.0	0.0	0.0	0.0	0.0	0.0	0.0	0.0	0.0	0.0	0.0	0.0	0.0	0.0	0.0	0.0	0.0	0.0	0.0	0.0	0.0	0.0	0.0	0.0	0.0	0.0	0.0	0.0	0.0	0.0	0.0	0.0	0.0	0.0	0.0	0.0	0.0	0.0	0.0	0.0	0.0	0.0	0.0	0.0	0.0	0.0	0.0	0.0	0.0	0.0	0.0	0.0	0.0	0.0	0.0	0.0	0.0	0.0	0.0	0.0	0.0	0.0	0.0	0.0	0.0	0.0	0.0	0.0	0.0	0.0	0.0	0.0	0.0	0.0	0.0	0.0	0.0	0.0	0.0	0.0	0.0	0.0	0.0	0.0	0.0	0.0	0.0	0.0	0.0	0.0	0.0	0.0	0.0	0.0	0.0	0.0	0.0	0.0	0.0	0.0	0.0	0.0	0.0	0.0	0.0	0.0	0.0	0.0	0.0	0.0	0.0	0.0	0.0	0.0	0.0	0.0	0.0	0.0	0.0	0.0	0.0	0.0	0.0	0.0	0.0	0.0	0.0	0.0	0.0	0.0	0.0	0.0	0.0	0.0	0.0	0.0	0.0	0.0	0.0	0.0	0.0	0.0	0.0	0.0	0.0	0.0	0.0	0.0	0.0	0.0	0.0	0.0	0.0	0.0	0.0	0.0	0.0	0.0	0.0	0.0	0.0	0.0	0.0	0.0	0.0	0.0	0.0	0.0	0.0	0.0	0.0	0.0	0.0	0.0	0.0	0.0	0.0	0.0	0.0	0.0	0.0	0.0	0.0	0.0	0.0	0.0	0.0	0.0	0.0	0.0	0.0	0.0	0.0	0.0	0.0	0.0	0.0	0.0	0.0	0.0	0.0	0.0	0.0	0.0	0.0	0.0	0.0	0.0	0.0	0.0	0.0	0.0	0.0	0.0	0.0	0.0	0.0	0.0	0.0	0.0	0.0	0.0	0.0	0.0	0.0	0.0	0.0	0.0	0.0	0.0	0.0	0.0	0.0	0.0	0.0	0.0	0.0	0.0	0.0	0.0	0.0	0.0	0.0	0.0	0.0	0.0	0.0	0.0	0.0	0.0	0.0	0.0	0.0	0.0	0.0	0.0	0.0	0.0	0.0	0.0	0.0	0.0	0.0	0.0	0.0	0.0	0.0	0.0	0.0	0.0	0.0	0.0	0.0	0.0	0.0	0.0	0.0	0.0	0.0	0.0	0.0	0.0	0.0	0.0	0.0	0.0	0.0	0.0	0.0	0.0	0.0	0.0	0.0	0.0	0.0	0.0	0.0	0.0	0.0	0.0	0.0	0.0	0.0	0.0	0.0	0.0	0.0	0.0	0.0	0.0	0.0	0.0	0.0	0.0	0.0	0.0	0.0	0.0	0.0	0.0	0.0	0.0	0.0	0.0	0.0	0.0	0.0	0.0	0.0	0.0	0.0	0.0	0.0	0.0	0.0	0.0	0.0	0.0	0.0	0.0	0.0	0.0	0.0	0.0	0.0	0.0	0.0	0.0	0.0	0.0	0.0	0.0	0.0	0.0	0.0	0.0	0.0	0.0	0.0	0.0	0.0	0.0	0.0	0.0	0.0	0.0	0.0	0.0	0.0	0.0	0.0	0.0	0.0	0.0	0.0	0.0	0.0	0.0	0.0	0.0	0.0	0.0	0.0	0.0	0.0	0.0	0.0	0.0	0.0	0.0	0.0	0.0	0.0	0.0	0.0	0.0	0.0	0.0	0.0	0.0	0.0	0.0	0.0	0.0	0.0	0.0	0.0	0.0	0.0	0.0	0.0	0.008876	0.0	0.0	0.0	0.0	0.0	0.0	0.0	0.0	0.0	0.0	0.0	0.0	0.0	0.0	0.0	0.0	0.0	0.0	0.0	0.0	0.0	0.0	0.0	0.0	0.0	0.0	0.0	0.0	0.0	0.0	0.0	0.0	0.0	0.0	0.0	0.0	0.0	0.0	0.0	0.0	0.0	0.0	0.0	0.0	0.0	0.0	0.0	0.0	0.0	0.0	0.0	0.0	0.0	0.0	0.0	0.0	0.0	0.0	0.0	0.0	0.0	0.0	0.0	0.0	0.0	0.0	0.0	0.0	0.0	0.0	0.0	0.0	0.0	0.0	0.0	0.0	0.0	0.0	0.0	0.0	0.0	0.0	0.0	0.0	0.0	0.0	0.0	0.0	0.0	0.0	0.0	0.0	0.0	0.0	0.0	0.0	0.0	0.0	0.0	0.0	0.0	0.0	0.0	0.0	0.0	0.0	0.0	0.0	0.0	0.0	0.0	0.0	0.0
14119	ENSMUSG00000027661	Slc2a10	0.03553	0.117407	0.012222	0.022958	0.031004	0.024725	0.023903	0.033738	0.040066	0.0	0.035398	0.055153	0.037225	0.070072	0.058543	0.009854	0.048138	0.008161	0.082691	0.2672	0.0	0.009741	0.008449	0.050222	0.056305	0.066352	0.092823	0.107602	0.020661	0.062493	0.017247	0.017971	0.028893	0.057156	0.009261	0.061344	0.048215	0.131848	0.046421	0.0	0.052841	0.009404	0.029372	0.059547	0.06513	0.072649	0.094607	0.020247	0.152807	0.036203	0.078096	0.04372	0.02905	0.074743	0.055989	0.158004	0.008617	0.007969	0.021856	0.019353	0.049651	0.030348	0.062731	0.072504	0.030007	0.026716	0.0497	0.047193	0.080938	0.103495	0.035954	0.032673	0.053116	0.038789	0.027426	0.153632	0.087104	0.081459	0.009711	0.064195	0.051243	0.047498	0.080683	0.051892	0.048029	0.034777	0.113509	0.018372	0.066406	0.028876	0.018	0.030592	0.018039	0.008222	0.006074	0.115713	0.024842	0.049942	0.227242	0.012769	0.026527	0.00896	0.047541	0.063796	0.058387	0.014421	0.028484	0.009367	0.0	0.00415	0.051525	0.013086	0.003682	0.038588	0.021097	0.022975	0.008607	0.014279	0.008914	0.042233	0.012558	0.025411	0.004019	0.023112	0.043585	0.030945	0.020339	0.005587	0.022935	0.043775	0.028708	0.03104	0.013885	0.018429	0.006343	0.025974	0.007514	0.057175	0.016505	0.0	0.016624	0.324125	0.056274	0.031505	0.018096	0.015208	0.041106	0.039162	0.067554	0.034994	0.07804	0.099158	0.112432	0.089591	0.011695	0.12804	0.0	0.0	0.034793	0.079366	0.0	0.036193	0.065856	0.019227	0.019354	0.017617	0.042779	0.0	0.0	0.0175	0.0	0.046549	0.0	0.05823	0.079353	0.10684	0.101345	0.024581	0.032215	0.05102	0.037603	0.11312	0.041351	0.025551	0.025393	0.021529	0.009297	0.032085	0.071991	0.0	0.0	0.020455	0.014786	0.017605	0.022165	0.009583	0.0	0.046917	0.023126	0.017228	0.070178	0.038281	0.0	0.009804	0.030774	0.009854	0.368872	0.093237	0.147411	0.214367	0.188257	0.158513	0.120745	0.374408	0.226387	0.131533	0.578003	0.259443	0.231089	0.288943	0.331664	0.146928	0.354408	0.080819	0.0	0.038862	0.018322	0.0	0.0	0.013462	0.0	0.021363	0.020706	0.020879	0.0	0.085192	0.0	0.063315	0.0	0.024844	0.0	0.018041	0.040457	0.067334	0.070992	0.080548	0.095792	0.045007	0.106182	0.034769	0.279175	0.021086	0.131168	0.065515	0.031941	0.075245	0.030981	0.036532	0.022484	0.032817	0.02996	0.161276	0.0	0.068663	0.0	0.032127	0.084812	0.0274	0.029234	0.029685	0.095501	0.166434	0.056273	0.031661	0.062541	0.025639	0.030151	0.005151	0.005315	0.0	0.00497	0.020307	0.014502	0.009562	0.0	0.031875	0.005087	0.011331	0.005244	0.005389	0.018158	0.004897	0.016673	0.0	0.008476	0.00614	0.0	0.009144	0.010749	0.005382	0.005015	0.023931	0.0	0.004351	0.0	0.014017	0.005269	0.0	0.00944	0.0	0.025017	0.0	0.0232	0.018264	0.0	0.0	0.0	0.018593	0.0	0.01901	0.0	0.0	0.092493	0.0	0.0	0.0	0.0	0.033864	0.08196	0.043319	0.0	0.117227	0.097214	0.0	0.0	0.078022	0.056167	0.0	0.0	0.071545	1.29886	0.123686	0.033073	0.118087	0.562303	0.041421	0.046566	0.0	0.029539	0.019197	0.017309	0.091327	0.097685	0.014826	1.50496	0.021755	0.019842	0.0	0.0	0.044442	0.0	0.078302	0.018303	0.017931	0.002387	0.008753	0.014109	0.017475	0.025883	0.011753	0.025678	0.015587	0.009832	0.016014	0.013845	0.05489	0.037429	0.024249	0.022114	0.016407	0.025733	0.079391	0.059716	0.025693	0.031807	0.062754	0.037211	0.019674	0.037545	0.056056	0.019753	0.05358	0.012281	0.02956	0.052121	0.014744	0.055214	0.018874	0.023027	0.010906	0.03101	0.008507	0.008652	0.047874	0.034575	0.052392	0.059269	0.039623	0.01677	0.015183	0.041795	0.039736	0.036967	0.037371	0.031314	0.023645	0.055164	0.051542	0.03224	0.032535	0.031961	0.009197	0.046805	0.0	0.021307	0.0	0.02363	0.0	0.02295	0.0	0.0	0.0	0.020322	0.0	0.0	0.0	0.0	0.073943	0.0	0.0	0.0	0.0	0.0	0.0	0.0	0.0	0.0	0.0	0.054323	0.05315	0.0	0.0	0.0	0.018986	0.0	0.028644	0.010788	0.062077	0.039003	0.041466	0.064571	0.022517	0.027081	0.048823	0.043856	0.005394	0.05599	0.088457	0.032425	0.047173	0.033403	0.038593	0.010344	0.030391	0.037185	0.047771	0.032183	0.021687	0.028549	0.141846	0.0048	0.019369	0.012271	0.021827	0.023419	0.031301	0.041324	0.019564	0.015263	0.016831	0.019087	0.01314	0.057988	0.025385	0.032068	0.051014	0.01931	0.031722	0.055863	0.113021	0.053818	0.076339	0.097624	0.046963	0.091037	0.045602	0.14606	0.077414	0.029049	0.117252	0.091827	0.064917	0.047024	0.047037	0.053253	0.088038	0.02337	0.060726	0.052772	0.034752	0.064443	0.059419	0.042932	0.023887	0.053932	0.026141	0.045323	0.057378	0.011012	0.026219	0.086586	0.0	0.03894	0.028466	0.047525	0.165423	0.020996	0.013799	0.014913	0.03207	0.032845	0.045429	0.018862	0.01823	0.063931	0.034354	0.007187	0.047778	0.020506	0.019922	0.065873	0.009433	0.006108	0.041251	0.031303	0.048811	0.036853	0.034008	0.033202	0.014632	0.058049	0.011658	0.038286	0.076648	0.063048	0.067744	0.038899	0.041163	0.10266	0.029648	0.082714	0.034202	0.006791	0.017588	0.070631	0.021587	0.044703	0.041801	0.020464	0.054087	0.013633	0.012849	0.018245	0.065625	0.0	0.017082	0.0	0.035904	0.021299	0.0185	0.039005	0.0	0.017147	0.073618	0.0	0.01606	0.031479	0.105903	0.017872	0.014004	0.088389	0.018611	0.039805	0.02013	0.015691	0.022761	0.04429	0.031852	0.021293	0.013039	0.033837	0.02362	0.011501	0.054308	0.024485	0.034971	0.031123	0.050704	0.042046	0.007015	0.036291	0.019882	0.014785	0.023734	0.014735	0.027272	0.008683	0.060051	0.011827	0.022284	0.0	0.0	0.0	0.020488	0.009986	0.0	0.010141	0.00687	0.013877	0.127348	0.074537	0.033814	0.041465	0.09174	0.365703	0.021796	0.080799	0.085356	0.139414	0.08384	0.0	0.085757	0.116219	0.046522	0.12393	0.357622	0.070222	0.040805	0.085037	0.112757	0.100137	0.068701	0.076585	0.005863	0.006563	0.008739	0.036246	0.009232	0.0	0.007253	0.024282	0.0	0.006766	0.038189	0.0	0.0	0.017225	0.009929	0.0	0.008097	0.0	0.007689	0.0	0.054459	0.0	0.03721	0.004965	0.009934	0.007106	0.028599	0.009204	0.014361	0.038887	0.040155	0.005055	0.049437	0.063985	0.01773	0.014238	0.0	0.016144	0.033562	0.019039	0.005337	0.019879	0.024438	0.0	0.026428	0.020586	0.059932	0.195972	0.349196	0.537814	0.187993	0.173142	0.214522	0.125802	0.180826	0.106945	0.300735	0.263336	0.149366	0.15383	0.367643	0.231723	0.574683	0.241315	0.22488	0.032682	0.029694	0.017511	0.016988	0.033273	0.0	0.057263	0.033683	0.033488	0.044551	0.030463	0.0	0.075553	0.076743	0.023206	0.025596	0.035315	0.032293	0.047257	0.036261	0.037011	0.026001	0.077823	0.19881	0.021461	0.054054	0.078862	0.068652	0.021656	0.011338	0.082639	0.089086	0.583536	0.401475	0.060351	0.059147	0.049788	0.089517	0.0	0.031589	0.112542	0.064926	0.055513	0.0	0.0	0.0	0.138363	0.009848	0.00795	0.018614	0.0	0.008966	0.004677	0.015037	0.015484	0.018048	0.0	0.043702	0.018237	0.0	0.018716	0.0	0.019979	0.0	0.035202	0.022754	0.078076	0.020818	0.020085	0.038598	0.0	0.0	0.045286	0.0	0.0	0.018748	0.017778
14120	ENSMUSG00000064232	Gm5414	0.0	0.0	0.0	0.0	0.0	0.0	0.0	0.0	0.0	0.0	0.0	0.0	0.0	0.0	0.0	0.0	0.0	0.0	0.0	0.0	0.0	0.0	0.0	0.0	0.0	0.0	0.0	0.0	0.0	0.0	0.0	0.0	0.0	0.0	0.0	0.0	0.0	0.0	0.0	0.0	0.0	0.0	0.0	0.0	0.0	0.0	0.0	0.0	0.0	0.0	0.0	0.0	0.0	0.0	0.0	0.0	0.0	0.0	0.0	0.0	0.0	0.0	0.0	0.0	0.0	0.0	0.0	0.0	0.0	0.0	0.0	0.0	0.0	0.0	0.0	0.0	0.0	0.0	0.0	0.0	0.0	0.0	0.0	0.0	0.0	0.0	0.0	0.0	0.0	0.0	0.0	0.0	0.0	0.0	0.0	0.0	0.0	0.0	0.0	0.0	0.0	0.0	0.0	0.0	0.0	0.0	0.0	0.0	0.0	0.0	0.0	0.0	0.0	0.0	0.0	0.0	0.0	0.0	0.0	0.0	0.0	0.0	0.0	0.0	0.0	0.0	0.0	0.0	0.0	0.0	0.0	0.0	0.0	0.0	0.0	0.0	0.0	0.0	0.0	0.0	0.0	0.0	0.0	0.0	0.0	0.0	0.0	0.0	0.0	0.0	0.0	0.0	0.0	0.0	0.0	0.0	0.0	0.0	0.0	0.0	0.0	0.0	0.0	0.0	0.0	0.0	0.0	0.0	0.0	0.0	0.0	0.0	0.0	0.0	0.0	0.0	0.0	0.0	0.0	0.0	0.0	0.0	0.0	0.0	0.0	0.0	0.0	0.0	0.0	0.0	0.0	0.0	0.0	0.0	0.0	0.0	0.0	0.0	0.0	0.0	0.0	0.0	0.0	0.0	0.0	0.0	0.0	0.0	0.0	0.0	0.0	0.0	0.0	0.0	0.0	0.0	0.0	0.0	0.0	0.0	0.0	0.0	0.0	0.0	0.0	0.0	0.0	0.0	0.0	0.0	0.0	0.0	0.0	0.0	0.0	0.0	0.0	0.0	0.0	0.0	0.0	0.0	0.0	0.0	0.0	0.0	0.0	0.0	0.0	0.0	0.0	0.0	0.0	0.0	0.0	0.0	0.0	0.0	0.0	0.0	0.0	0.0	0.0	0.0	0.0	0.0	0.0	0.0	0.0	0.0	0.0	0.0	0.0	0.0	0.0	0.0	0.0	0.0	0.0	0.0	0.0	0.0	0.0	0.0	0.0	0.0	0.0	0.0	0.0	0.0	0.0	0.0	0.0	0.0	0.0	0.0	0.0	0.0	0.0	0.0	0.0	0.0	0.0	0.0	0.0	0.0	0.0	0.0	0.0	0.0	0.0	0.0	0.0	0.0	0.0	0.0	0.0	0.0	0.0	0.0	0.0	0.0	0.0	0.0	0.0	0.0	0.0	0.0	0.0	0.0	0.0	0.0	0.0	0.0	0.0	0.0	0.0	0.0	0.0	0.0	0.0	0.0	0.0	0.0	0.0	0.0	0.0	0.0	0.0	0.0	0.0	0.0	0.0	0.0	0.0	0.0	0.0	0.0	0.0	0.0	0.0	0.0	0.0	0.0	0.0	0.0	0.0	0.0	0.0	0.0	0.0	0.0	0.0	0.0	0.0	0.0	0.0	0.0	0.0	0.0	0.0	0.0	0.0	0.0	0.0	0.0	0.0	0.0	0.0	0.0	0.0	0.0	0.0	0.0	0.0	0.0	0.0	0.0	0.0	0.0	0.0	0.0	0.0	0.0	0.0	0.0	0.0	0.0	0.0	0.0	0.0	0.0	0.0	0.0	0.0	0.0	0.0	0.0	0.0	0.0	0.0	0.0	0.0	0.0	0.0	0.0	0.0	0.0	0.0	0.0	0.0	0.0	0.0	0.0	0.0	0.0	0.0	0.0	0.0	0.0	0.0	0.0	0.0	0.0	0.0	0.0	0.0	0.0	0.0	0.0	0.0	0.0	0.0	0.0	0.0	0.0	0.0	0.0	0.0	0.0	0.0	0.0	0.0	0.0	0.0	0.0	0.0	0.0	0.0	0.0	0.0	0.0	0.0	0.0	0.0	0.0	0.0	0.0	0.0	0.0	0.0	0.0	0.0	0.0	0.0	0.0	0.0	0.0	0.0	0.0	0.0	0.0	0.0	0.0	0.0	0.0	0.0	0.0	0.0	0.0	0.0	0.0	0.0	0.0	0.0	0.0	0.0	0.0	0.0	0.0	0.0	0.0	0.0	0.0	0.0	0.0	0.0	0.0	0.0	0.0	0.0	0.0	0.0	0.0	0.0	0.0	0.0	0.0	0.0	0.0	0.0	0.0	0.0	0.0	0.0	0.0	0.0	0.0	0.0	0.0	0.0	0.0	0.0	0.0	0.0	0.0	0.0	0.0	0.0	0.0	0.0	0.0	0.0	0.0	0.0	0.0	0.0	0.0	0.0	0.0	0.0	0.0	0.0	0.0	0.0	0.0	0.0	0.0	0.0	0.0	0.0	0.0	0.0	0.0	0.0	0.0	0.0	0.0	0.0	0.0	0.0	0.0	0.0	0.0	0.0	0.0	0.0	0.0	0.0	0.0	0.0	0.0	0.0	0.0	0.0	0.0	0.0	0.0	0.0	0.0	0.0	0.0	0.0	0.0	0.0	0.0	0.0	0.0	0.0	0.0	0.0	0.0	0.0	0.0	0.0	0.0	0.0	0.0	0.0	0.0	0.0	0.0	0.0	0.0	0.0	0.0	0.0	0.0	0.0	0.0	0.0	0.0	0.0	0.0	0.0	0.0	0.0	0.0	0.0	0.0	0.0	0.0	0.0	0.0	0.0	0.0	0.0	0.0	0.0	0.0	0.0	0.0	0.0	0.0	0.0	0.0	0.0	0.0	0.0	0.0	0.0	0.0	0.0	0.0	0.0	0.0	0.0	0.0	0.0	0.0	0.0	0.0	0.0	0.0	0.0	0.0	0.0	0.0	0.0	0.0	0.0	0.0	0.0	0.0	0.0	0.0	0.0	0.0	0.0	0.0	0.0	0.0	0.0	0.0	0.0	0.0	0.0	0.0	0.0	0.0	0.0	0.0	0.0	0.0	0.0	0.0	0.0	0.0	0.0	0.0	0.0	0.0	0.0	0.0	0.0	0.0	0.0	0.0	0.0	0.0	0.0	0.0	0.0	0.0	0.0	0.0	0.0	0.0	0.0	0.0	0.0	0.0	0.0	0.0	0.0	0.0	0.0	0.0	0.0	0.0	0.0	0.0	0.0	0.0	0.0	0.0	0.0	0.0	0.0	0.0	0.0	0.0	0.0	0.0	0.0	0.0	0.0	0.0	0.0	0.0	0.0	0.0	0.0	0.0	0.0	0.0	0.0	0.0	0.0	0.0	0.0	0.0	0.0	0.0	0.0	0.0	0.0	0.0	0.0	0.0	0.0	0.0	0.0	0.0	0.0	0.0	0.0	0.0	0.0	0.0	0.0	0.0	0.0	0.0	0.0	0.0	0.0	0.0	0.0	0.0	0.0	0.0	0.0	0.0	0.0
14121	ENSMUSG00000090084	Srpx	0.106859	0.112668	0.130999	0.07875	0.225319	0.070135	0.078232	0.030313	0.081318	0.0	0.12449	0.283214	0.120191	0.203011	0.079083	0.093523	0.231287	0.377024	0.311497	0.509562	0.275493	0.237549	0.187902	0.124717	0.093611	0.25424	0.170374	0.195697	0.078332	0.119544	0.18614	0.078861	0.110977	0.146984	0.135354	0.165553	0.145605	0.114795	0.123968	0.0	0.400459	0.142145	0.147745	0.110095	0.139612	0.181863	0.082991	0.295023	0.272844	0.13141	0.157604	0.049948	0.182619	0.125077	0.133154	0.068034	0.132007	0.077386	0.062767	0.18014	0.05788	0.055887	0.100294	0.075962	0.1092	0.296509	0.084364	0.103543	0.252346	0.129922	0.157477	0.125066	0.050804	0.1113	0.10479	0.086634	0.090778	0.153818	0.169713	0.152911	0.107373	0.080513	0.076606	0.088462	0.164401	0.081092	0.160251	0.097194	0.141761	0.099582	0.054691	0.106547	0.168128	0.087242	0.035101	0.108648	0.226899	0.116501	0.102138	0.308216	0.086268	0.045916	0.057808	0.205099	0.120552	0.109396	0.12638	0.063011	0.078138	0.026052	0.104586	0.115194	0.091713	0.088374	0.142473	0.123318	0.139984	0.065172	0.112253	0.213961	0.043585	0.07382	0.1215	0.113398	0.09797	0.065398	0.081975	0.089907	0.093244	0.109669	0.054293	0.166536	0.152955	0.092219	0.063123	0.085353	0.102979	0.216585	0.207355	0.067758	0.301253	0.335805	0.138106	0.065757	0.160278	0.079581	0.166157	0.259946	0.125495	0.109256	0.093088	0.134836	0.22938	0.205979	0.113379	0.122963	0.165538	0.056397	0.130338	0.26223	0.109006	0.032681	0.186459	0.059872	0.07094	0.161247	0.182604	0.126284	0.153935	0.055706	0.24386	0.150522	0.243955	0.093248	0.234327	0.234323	0.171088	0.21628	0.237844	0.337415	0.130442	0.27521	0.045307	0.38803	0.180724	0.027282	0.15576	0.094717	0.025353	0.380982	0.085609	0.0	0.040467	0.071468	0.102477	0.0	0.158431	0.382348	0.117514	0.137836	0.438412	0.079329	0.0	0.087925	0.067722	0.222633	0.062388	0.050787	0.0	0.0	0.0	0.040831	0.051395	0.035731	0.042852	0.0	0.0	0.0	0.0	0.047255	0.044024	0.0	0.0	0.0	0.0	0.172937	0.070902	0.067113	0.0	0.094015	0.156369	0.0	0.149231	0.149613	0.0	0.262434	0.05131	0.285391	0.172404	0.079231	0.06993	0.0	0.077465	0.110015	0.189389	0.089398	0.221094	0.151824	1.60372	0.469435	1.33449	0.286058	0.272345	0.138982	0.115303	0.186938	0.18659	0.614919	0.194221	0.197239	0.151108	0.332242	0.220729	0.11008	0.191759	0.0	0.336525	0.334056	0.0	0.101866	0.378373	0.176289	0.084434	0.213924	0.192881	0.07611	0.0	0.133877	0.052871	0.086256	0.043235	0.091957	0.081369	0.0	0.053164	0.251446	0.029039	0.0	0.065861	0.018685	0.05343	0.05238	0.096907	0.257067	0.258973	0.020604	0.218429	0.106445	0.04474	0.072658	0.030401	0.040511	0.061832	0.0	0.050459	0.088391	0.091902	0.040863	0.125298	0.069723	0.163516	0.070328	0.0	0.078351	0.066081	0.070193	0.0	0.040416	0.168338	0.083036	0.045349	0.18151	0.097492	0.0	0.187415	0.186031	0.0	0.131616	0.0	0.28403	0.155783	0.168388	0.045318	0.0	0.255872	0.25628	0.182162	0.182983	0.109679	0.116263	0.112802	0.664767	0.314428	0.390535	0.19534	0.069279	0.166885	0.24821	0.102394	0.136572	0.239177	0.0	0.0	0.219256	0.067381	0.090412	0.169227	0.513674	0.093189	0.321517	0.093736	0.118725	0.125751	0.160782	0.096009	0.062522	0.046986	0.149969	0.098379	0.066691	0.092448	0.091589	0.073005	0.065756	0.100636	0.213978	0.193906	0.117682	0.487649	0.013689	0.163051	0.422768	0.211165	0.118007	0.10602	0.700441	0.100991	0.038618	0.025873	0.330183	0.066229	0.168321	0.04772	0.111255	0.047668	0.107368	0.022956	0.106965	0.081367	0.042867	0.128957	0.224711	0.277331	0.067188	0.164801	0.085437	0.112153	0.026729	0.076981	0.025196	0.076991	0.284423	0.076713	0.076413	0.472641	0.268627	0.2396	0.052184	0.153596	0.262288	0.208631	0.170976	0.070725	0.059965	0.104554	0.0	0.0	0.0	0.025038	0.039479	0.077005	0.0	0.025347	0.0	0.0	0.053434	0.0	0.076939	0.021775	0.031947	0.025885	0.0	0.088649	0.064294	0.0	0.088731	0.0	0.159287	0.142208	0.331792	0.192683	0.279609	0.178391	0.188903	0.154868	0.117329	0.133263	0.104598	0.188776	0.139518	0.16029	0.198643	0.142413	0.085545	0.08587	0.20019	0.138876	0.11175	0.179117	0.096384	0.144591	0.050122	0.156095	0.171831	0.234491	0.109193	0.19196	0.128901	0.135912	0.15482	0.114778	0.159427	0.060802	0.139247	0.132299	0.073894	0.061289	0.094411	0.16934	0.058378	0.074337	0.057125	0.212838	0.126232	0.047518	0.198469	0.100556	0.063775	0.056093	0.284331	0.178935	0.184858	0.224665	0.174641	0.30028	0.183264	0.344671	0.264112	0.126719	0.441552	0.217829	0.165637	0.282211	0.17119	0.158702	0.222149	0.147575	0.208781	0.160692	0.201265	0.116025	0.17357	0.215163	0.271853	0.401321	0.075889	0.128048	0.101119	0.21493	0.144149	0.227902	0.317851	0.090204	0.183219	0.216007	0.241885	0.339859	0.137718	0.132401	0.476646	0.117171	0.178618	0.114143	0.121195	0.079534	0.219336	0.103181	0.097068	0.231508	0.07667	0.185967	0.373328	0.122801	0.261467	0.119621	0.162638	0.327643	0.066529	0.196246	0.141606	0.220455	0.097756	0.230335	0.25953	0.356965	0.291385	0.194137	0.18637	0.223862	0.222502	0.179758	0.193618	0.168484	0.116558	0.343491	0.123036	0.141906	0.208259	0.211688	0.100503	0.12587	0.049051	0.201008	0.192277	0.321836	0.138481	0.079568	0.144738	0.967254	0.137519	0.05039	0.070231	0.099464	0.426953	0.168791	0.076544	0.301387	0.543743	0.096355	0.057012	0.361746	0.214367	0.147573	0.098702	0.128423	0.160972	0.096631	0.358007	0.073006	0.068418	0.169009	0.159258	0.077668	0.124711	0.425593	0.287322	0.188712	0.383418	0.155908	0.088985	0.769988	0.103753	0.10545	0.024551	0.153521	0.084263	0.088882	0.193036	0.054989	0.101285	0.134556	0.053414	0.236779	0.090737	0.022098	0.123845	0.215684	0.079214	0.264587	0.1654	0.126252	0.673874	0.179126	0.181931	0.385274	0.31983	0.140298	0.468784	0.188899	0.490469	0.0	0.21369	0.270192	0.18367	0.444626	0.054555	0.166696	0.196164	0.186433	0.209588	0.182172	0.516602	0.305791	0.220035	0.117489	0.195481	0.209	0.057376	0.27187	0.093038	0.324397	0.03883	0.167493	0.438493	0.0	0.10442	0.183108	0.247133	0.172468	0.157068	0.158562	0.198798	0.113628	0.203674	0.064341	0.111538	0.036486	0.053115	0.090842	0.062238	0.062245	0.052875	0.112541	0.192659	0.156438	0.648295	0.16476	0.151085	0.167529	0.090266	0.043768	0.120446	0.216386	0.211218	0.28102	0.170393	0.09967	0.16124	0.252315	0.157364	0.067213	0.0	0.0	0.0	0.0	0.0	0.0	0.058531	0.0	0.049189	0.04598	0.115873	0.045486	0.0	0.0	0.0	0.0	0.0	0.188404	0.095615	0.188692	0.213719	0.156451	0.057972	0.223732	0.208692	0.213578	0.389327	0.260837	0.026852	0.224495	0.131458	0.277292	0.230788	0.129724	0.055272	0.267147	0.165954	0.152543	0.076294	0.225124	0.305611	0.147602	0.23198	0.286599	0.256256	0.426132	0.131941	0.100273	0.153455	0.099776	0.090424	0.118461	0.0	0.213034	0.638933	0.087082	0.361854	0.0	0.117849	0.113442	0.077742	0.222156	0.03609	0.196898	0.038415	0.138423	0.177473	0.020869	0.07319	0.028773	0.086599	0.181247	0.170712	0.150521	0.186694	0.159737	0.0	0.030723	0.334858	0.0	0.156333	0.155307	0.129561	0.192527	0.0	0.184502	0.231058	0.389912	0.093738	0.125318	0.134399	0.45623	0.208752	0.049221
14122	ENSMUSG00000035569	Ankrd11	4.63042	3.76034	5.06642	3.82272	3.95043	4.14938	4.14196	4.20587	4.38298	4.03765	4.04562	3.90593	4.47825	4.76296	5.29497	3.80358	4.20508	5.03959	6.14502	4.21638	4.89015	4.91196	4.42574	4.81014	5.17708	5.45629	4.7997	5.78317	5.95167	5.16547	5.54364	5.62603	4.65466	5.44486	4.34823	4.96048	4.9905	5.9783	4.86825	1.2402	5.7053	4.69172	4.87723	4.90314	4.86087	4.43626	4.83919	4.61032	5.46703	5.15919	4.38814	4.76442	5.65544	4.73481	4.55767	4.27404	5.30342	1.66887	5.1322	4.42271	5.3833	5.20349	5.16235	5.21172	5.09065	4.77858	5.34271	4.53367	4.88617	5.56024	5.76889	5.66189	4.24276	6.25021	5.69205	5.79239	5.51825	4.69503	5.28581	5.04999	5.21029	4.52749	5.09963	5.72887	5.96733	4.41358	5.87508	4.36583	5.78026	4.62622	4.96284	4.59004	4.41539	4.041	4.02423	3.68771	4.34421	3.84946	3.47451	4.0147	4.65342	3.52292	5.08754	4.24719	3.93347	4.32561	4.24451	4.36007	3.99281	3.72414	4.07925	4.52403	3.24114	4.16801	4.26264	4.53063	4.89295	3.89099	4.00737	3.72496	4.59358	4.90583	3.39873	5.06353	3.75786	4.06824	5.00281	5.08196	3.66846	4.90442	3.4565	3.42127	4.06707	3.88108	4.10395	4.36059	4.57994	4.92041	2.45257	0.999204	2.59667	6.55425	5.04498	5.26944	4.91147	4.35131	5.69429	5.12024	4.19334	6.7555	5.67915	4.37266	4.3327	4.37065	4.87203	4.60289	6.11844	5.76866	3.86816	5.75426	5.21799	5.56963	3.30683	7.06316	6.15465	4.50559	5.56148	5.88457	6.14139	5.95291	6.69344	6.03207	6.92549	6.37366	7.83791	8.74008	7.99239	8.01345	7.53903	7.38556	7.54193	6.04882	4.01902	5.29202	5.42021	4.95371	4.15692	6.30617	5.9106	4.66959	6.1882	4.8374	5.98594	4.37268	5.06259	4.53804	5.09836	4.76261	4.83412	4.2031	4.38113	4.14572	6.09217	5.44305	5.61174	5.40306	3.69571	2.89717	2.23422	2.55983	0.804422	3.64814	2.78852	3.78778	4.27551	4.22775	4.3205	1.54713	1.19979	3.2116	11.9858	1.71829	2.48663	1.34009	4.22009	4.238	3.86842	2.40064	4.63809	4.09459	4.5479	4.827	5.69491	5.10345	4.08432	4.28359	4.34485	3.7206	4.11155	4.29205	5.29825	5.41894	5.12754	4.75835	7.6281	7.27448	7.21595	5.43191	7.40641	3.83312	9.08052	7.08095	10.2279	7.0904	7.10512	8.79051	6.16519	11.6856	7.18264	5.6119	5.1938	6.45313	6.77111	7.27175	6.26917	5.33201	7.18848	5.80018	6.13309	5.6444	7.0466	5.63496	8.36178	7.34617	5.97385	5.36227	4.76476	3.70644	4.15306	3.93279	3.50384	3.59021	3.96195	4.19014	4.17757	3.61979	3.83391	4.84879	4.35222	3.8601	3.84752	4.79504	3.89032	4.48392	3.7434	4.53735	4.25987	3.08623	3.36352	3.16064	4.70139	4.19065	4.37279	4.0152	4.12486	4.03543	4.33113	3.44123	4.07782	4.97644	4.04095	2.88995	3.93966	4.63435	3.08361	4.95521	3.99096	3.93264	4.38489	3.77918	3.46202	6.39548	3.51872	4.64762	4.71154	5.1416	3.277	6.12765	4.57579	5.34439	5.19934	5.64149	4.47201	4.67172	4.42152	5.51126	4.34588	5.22481	5.33442	5.3431	5.68146	5.76008	5.99284	5.03311	4.32464	3.45198	3.54259	3.00955	2.40279	3.37038	2.50294	4.4509	3.28241	2.73647	3.80592	3.39366	3.25881	3.87505	3.88324	3.4795	3.02766	3.31186	2.56272	2.35324	2.21413	2.04893	2.25888	1.78283	2.32649	2.14298	2.28525	2.22753	1.79713	2.35315	1.45246	6.95714	5.61562	5.21876	6.14907	5.7693	7.06448	6.43268	6.10498	5.47674	6.59088	6.77309	7.18229	7.42156	6.82803	5.69303	5.48988	6.73187	6.32499	5.70772	5.8336	6.26307	7.06624	5.68987	6.77027	5.61119	5.26299	6.40925	5.45262	6.24879	6.32843	5.32111	6.30007	5.27355	6.1142	5.67288	5.959	5.58338	6.20332	5.47027	5.40175	5.50861	6.62948	5.77288	6.22226	6.67483	5.04457	5.57472	5.63444	3.32672	3.22842	3.32337	2.35786	2.1152	3.83507	2.71697	2.20077	2.33996	2.68734	2.39635	2.67781	2.22483	3.29027	3.22283	3.56468	2.2455	2.09481	4.00866	2.10461	2.44636	3.47374	2.00401	2.46636	7.65702	7.48211	8.69018	10.3776	7.82522	10.4016	8.06021	7.50508	5.38209	4.78123	5.2108	4.99824	5.24472	5.77949	6.47874	5.12089	5.90009	5.04577	5.1857	4.59767	7.15357	5.66998	5.48864	7.01263	4.97992	5.10216	7.10347	5.70353	4.19131	4.29351	4.09013	3.78222	4.28998	3.61025	5.12262	5.02532	4.13774	3.74116	4.66979	4.28286	4.97242	3.24839	4.01658	4.08843	4.34379	4.81317	4.21168	3.80847	4.95696	4.89241	4.50864	3.8657	8.25316	7.19075	7.27062	8.83227	6.47784	6.75206	7.52927	10.4061	8.17204	5.72262	8.43522	8.12858	7.32435	5.80227	7.53013	5.80249	8.20977	7.303	6.92609	7.5518	6.03551	7.34726	6.06286	6.65977	6.13651	1.38028	5.82912	5.33861	4.7109	1.01376	5.46248	6.48982	1.7558	5.54519	3.70143	4.42408	5.70285	3.16779	4.06777	2.74909	4.41282	3.11411	3.41884	3.62629	3.72636	5.18989	3.11022	3.1378	5.53615	3.30268	2.9328	2.45322	4.2944	2.62545	2.75028	2.928	2.5096	4.49795	3.64013	2.46049	2.79929	3.61978	3.16241	2.65963	4.27375	3.38079	3.34778	2.60032	2.83544	3.76258	2.59782	2.5811	4.10648	2.31637	1.92714	4.31511	2.97951	3.00324	2.70545	2.84907	3.51201	3.43289	4.99494	5.93511	5.83313	3.56286	5.72135	1.71408	5.73364	3.99281	4.75269	3.6719	3.81577	3.71073	6.45801	1.53279	1.58952	4.87528	4.98807	4.16653	3.41615	4.2393	2.75736	5.12318	2.74057	3.40314	2.4695	4.35322	5.2861	3.26804	3.26645	4.55335	4.55386	3.47494	4.18611	5.6385	3.20553	3.89899	3.79593	3.6295	3.60268	5.21365	3.40027	4.23835	3.66176	3.47647	3.61299	3.55487	2.12356	1.91755	1.633	1.96493	1.5936	1.99107	1.56144	1.93763	1.92036	1.67617	1.50637	1.62684	11.9689	9.71009	11.6725	10.5217	9.67836	10.5534	10.4785	11.1094	11.0053	10.2278	12.5501	0.0	11.2048	10.2926	10.4915	11.4761	12.0235	11.5319	12.6497	12.0023	11.7181	12.2927	9.21244	13.084	0.195476	0.954974	1.11647	4.31669	1.26935	0.858322	2.66487	2.50009	1.14105	1.07322	3.75716	1.0784	0.140935	0.981186	0.582328	0.395324	1.06308	1.64624	0.472385	0.625536	1.19734	0.76244	0.74342	1.72033	0.747277	1.41403	0.742349	1.00067	0.506026	4.62377	6.08461	4.05276	5.92975	4.32135	4.82483	5.06863	3.86217	4.79414	6.24398	5.36435	4.75939	4.75251	4.83434	5.83614	4.08688	5.29751	4.53101	2.33984	2.87344	3.2806	3.6493	0.801068	2.04482	1.03822	2.60811	1.05423	1.01181	0.656456	1.05778	1.20915	1.46153	2.03964	1.74672	2.55975	3.54689	2.57364	2.97296	1.9488	3.35105	3.23232	2.25253	2.20449	1.70371	1.61862	1.61706	2.11746	0.67691	5.13142	6.65036	5.36195	5.82252	4.99056	6.91625	5.30704	3.96902	7.39284	4.73165	4.87571	7.24028	7.31921	7.55682	5.49791	6.39464	6.22358	6.24699	5.7249	4.71753	8.02996	6.14538	6.01798	4.33083	6.78869	4.86605	6.06592	5.56778	4.97173	4.90195	5.67547	6.37002	6.47077	5.28912	5.0026	1.31105	1.60576	1.42157	1.71278	1.54238	1.49621	2.79627	2.29554	3.0508	3.20015	4.32604	1.81602	2.94344	1.63549	3.78238	2.62792	1.81893	2.36462	4.36883	1.61651	3.56018	2.95086	2.80145	2.29361	3.7527	3.06259	1.92541	3.56706	2.20783	2.29281
14123	ENSMUSG00000097755	2010110K18Rik	0.0	0.0	0.0	0.0	0.0	0.0	0.0	0.0	0.0	0.0	0.0	0.0	0.0	0.0	0.0	0.0	0.0	0.0	0.012982	0.0	0.0	0.0	0.0	0.0	0.0	0.0	0.014109	0.0	0.06519	0.012286	0.0	0.0	0.0	0.0	0.0	0.0	0.013659	0.0	0.0	0.0	0.02472	0.0	0.0	0.026247	0.0	0.0	0.0	0.0	0.0	0.0	0.0	0.0	0.0	0.0	0.0	0.0	0.011288	0.0	0.01013	0.0	0.0	0.0	0.0	0.0	0.0	0.0	0.0	0.01085	0.0	0.0	0.0	0.0	0.053762	0.0	0.0	0.012883	0.0	0.012414	0.0	0.0	0.0	0.0	0.0	0.011687	0.0	0.0	0.0	0.0	0.0	0.0	0.0	0.00651	0.0	0.0	0.0	0.0	0.0	0.0	0.0	0.0	0.0	0.0	0.0	0.0	0.0	0.0	0.0	0.0	0.0	0.0	0.0	0.0	0.0	0.067066	0.0	0.0	0.006812	0.0	0.0	0.0	0.0	0.0	0.0	0.0	0.0	0.0	0.0	0.0	0.0	0.0	0.0	0.0	0.006956	0.0	0.085937	0.0	0.0	0.0	0.0	0.063043	0.0	0.0	0.0	0.0	0.0	0.0	0.0	0.08676	0.0	0.0	0.101413	0.0	0.020317	0.0	0.0	0.0	0.0	0.04454	0.022612	0.024903	0.0	0.0	0.0	0.0	0.0	0.0	0.0	0.0	0.026325	0.0	0.0	0.0	0.019091	0.075348	0.050619	0.01808	0.019253	0.0	0.0	0.0	0.0	0.0	0.0	0.0	0.0	0.0	0.0	0.0	0.0	0.0	0.0	0.0	0.0	0.111749	0.0	0.0	0.0	0.0	0.0	0.0	0.0	0.0	0.107073	0.0	0.0	0.0	0.0	0.0	0.0	0.0	0.0	0.0	0.0	0.0	0.0	0.0	0.0	0.0	0.0	0.0	0.0	0.0	0.0	0.0	0.0	0.0	0.0	0.0	0.0	0.0	0.0	0.0	0.0	0.0	0.0	0.0	0.035451	0.0	0.0	0.0	0.0	0.0	0.0	0.093395	0.0	0.093612	0.034407	0.062134	0.236936	0.0	0.118459	0.0	0.066553	0.060034	0.049245	0.049229	0.065577	0.084396	0.015443	0.010795	0.0	0.0	0.0	0.030171	0.0	0.0	0.0	0.0	0.0	0.0	0.0	0.0	0.0	0.0	0.0	0.0	0.0	0.0	0.0	0.0	0.0	0.0	0.0	0.0	0.0	0.0	0.0	0.0	0.0	0.0	0.0	0.0	0.006043	0.004207	0.0	0.0	0.0	0.0	0.010272	0.0	0.0	0.013407	0.0	0.0	0.0	0.0	0.0	0.0	0.039649	0.035476	0.0	0.0	0.0	0.0	0.0	0.0	0.237525	0.230789	0.544125	0.241283	0.0	0.0	0.0	0.0	0.0	0.0	0.0	0.0	0.0	0.0	0.0	0.0	0.0	0.0	0.0	0.0	0.0	0.0	0.0	0.0	0.0	0.0	0.048163	0.0	0.0	0.0	0.233968	0.022888	0.0	0.063739	0.02553	0.0	0.257074	0.0	0.0	0.211866	0.0	0.06058	0.0	0.0	0.0	0.0	0.378098	0.013409	0.060748	0.002865	0.070072	0.028608	0.078652	0.084133	0.048178	0.030878	0.006275	0.033742	0.03568	0.0	0.0	0.0	0.060162	0.0	0.071099	0.0	0.0	0.0	0.0	0.0	0.0	0.0	0.0	0.0	0.0	0.0	0.0	0.0	0.008813	0.0	0.0	0.0	0.0	0.082578	0.0	0.0	0.0	0.0	0.0	0.0	0.0	0.0	0.0	0.0	0.0	0.0	0.0	0.0	0.0	0.0	0.0	0.0	0.0	0.0	0.0	0.0	0.0	0.0	0.0	0.0	0.0	0.0	0.0	0.0	0.0	0.0	0.0	0.0	0.0	0.0	0.0	0.0	0.0	0.0	0.0	0.0	0.0	0.0	0.0	0.0	0.0	0.0	0.0	0.076712	0.0	0.0	0.0	0.0	0.0	0.0	0.0	0.008981	0.0	0.05815	0.0	0.0	0.0	0.0	0.0	0.0	0.0	0.0	0.0	0.0	0.0	0.0	0.0	0.0	0.0	0.0	0.0	0.0	0.0	0.007358	0.0	0.030213	0.0	0.0	0.0	0.0	0.0	0.0	0.028045	0.0	0.0	0.0	0.0	0.0	0.0	0.009547	0.0	0.0	0.00561	0.011117	0.055294	0.009544	0.009344	0.011391	0.032002	0.010064	0.034014	0.047419	0.006243	0.058277	0.070917	0.00631	0.0	0.105792	0.037821	0.044176	0.034067	0.063799	0.096535	0.007497	0.035721	0.013632	0.054981	0.0	0.0	0.0	0.0	0.0	0.0	0.0	0.116424	0.0	0.0	0.012104	0.0	0.0	0.081192	0.0	0.00871	0.0	0.0	0.0	0.0	0.0	0.0	0.0	0.0	0.0	0.0	0.0	0.0	0.0	0.0	0.0	0.0	0.006786	0.0	0.008403	0.0	0.0	0.0	0.009113	0.0	0.0	0.0	0.016448	0.007017	0.0	0.0	0.030448	0.008725	0.012027	0.0	0.003536	0.0	0.0	0.0	0.037118	0.0	0.0	0.142853	0.0	0.051022	0.108378	0.0	0.0	0.0	0.0	0.0	0.085908	0.0	0.0	0.0	0.0	0.0	0.0	0.0	0.022455	0.022887	0.0	0.0	0.0	0.0	0.082742	0.0	0.0	0.03408	0.0	0.0	0.0	0.0	0.0	0.0	0.012485	0.0	0.0	0.00764	0.0	0.0	0.093674	0.013674	0.0	0.0	0.0	0.007483	0.0	0.0	0.0	0.0	0.0	0.0	0.0	0.0	0.0	0.01499	0.00969	0.0	0.0	0.0	0.02484	0.061096	0.015004	0.082327	0.015717	0.096433	0.081058	0.0	0.11458	0.066538	0.0	0.0	0.114455	0.069938	0.080076	0.013566	0.013943	0.020224	0.013342	0.192458	0.0	0.094612	0.030661	0.024271	0.0	0.0	0.0	0.0	0.0	0.0	0.0	0.0	0.0	0.0	0.375684	0.0	0.0	0.0	0.0	0.0	0.0	0.0	0.0	0.0	0.0	0.0	0.0	0.0	0.006243	0.0	0.030878	0.006222	0.004774	0.0	0.0	0.0	0.330988	0.0	0.009318	0.0	0.0	0.021065	0.0	0.006555	0.008116	0.0064	0.0	0.0	0.0	0.0	0.110585	0.0	0.0	0.0	0.0	0.0	0.233834	0.0	0.0	0.0	0.0	0.0	0.0	0.14277	0.0	0.0	0.0	0.0	0.0	0.0	0.0	0.0	0.014159	0.0	0.0	0.0	0.0	0.0	0.0	0.012343	0.0	0.047308	0.0	0.223913	0.070346	0.011047	0.079223	0.010154	0.011686	0.0	0.061821	0.011266	0.077019	0.0	0.081998	0.01343	0.0	0.093508	0.0	0.0	0.0	0.041954	0.0	0.0	0.0	0.0	0.0	0.0	0.0	0.0	0.0	0.0	0.0	0.0	0.0	0.0	0.0	0.0	0.0	0.0	0.0	0.0	0.0	0.0	0.0	0.0	0.0	0.0	0.0	0.0	0.0	0.0	0.0	0.028421	0.0	0.0	0.0	0.0	0.0	0.0	0.0	0.0	0.0	0.0	0.0	0.0
14124	ENSMUST00000092405		0.0	0.0	0.0	0.0	0.0	0.0	0.0	0.0	0.0	0.0	0.0	0.0	0.0	0.0	0.0	0.0	0.0	0.0	0.0	0.0	0.0	0.0	0.0	0.0	0.0	0.0	0.0	0.0	0.0	0.0	0.0	0.0	0.0	0.0	0.0	0.0	0.0	0.0	0.0	0.0	0.0	0.0	0.0	0.0	0.0	0.0	0.0	0.0	0.0	0.0	0.0	0.0	0.0	0.0	0.0	0.0	0.0	0.0	0.0	0.0	0.0	0.0	0.0	0.0	0.0	0.0	0.0	0.0	0.0	0.0	0.0	0.0	0.0	0.0	0.0	0.0	0.0	0.0	0.0	0.0	0.0	0.0	0.0	0.0	0.0	0.0	0.0	0.0	0.0	0.0	0.0	0.0	0.0	0.0	0.0	0.0	0.0	0.0	0.0	0.0	0.0	0.0	0.0	0.0	0.0	0.0	0.0	0.0	0.0	0.0	0.0	0.0	0.0	0.0	0.0	0.0	0.0	0.0	0.0	0.0	0.0	0.0	0.0	0.0	0.0	0.0	0.0	0.0	0.0	0.0	0.0	0.0	0.0	0.0	0.0	0.0	0.0	0.0	0.0	0.0	0.0	0.0	0.0	0.0	0.0	0.0	0.0	0.0	0.0	0.0	0.0	0.0	0.0	0.0	0.0	0.0	0.0	0.0	0.0	0.0	0.0	0.0	0.0	0.0	0.0	0.0	0.0	0.0	0.0	0.0	0.0	0.0	0.0	0.0	0.0	0.0	0.0	0.0	0.0	0.0	0.0	0.0	0.0	0.0	0.0	0.0	0.0	0.0	0.0	0.0	0.0	0.0	0.0	0.0	0.0	0.0	0.0	0.0	0.0	0.0	0.0	0.0	0.0	0.0	0.0	0.0	0.0	0.0	0.0	0.0	0.0	0.0	0.0	0.0	0.0	0.0	0.0	0.0	0.0	0.0	0.0	0.0	0.0	0.0	0.0	0.0	0.0	0.0	0.0	0.0	0.0	0.0	0.0	0.0	0.0	0.0	0.0	0.0	0.0	0.0	0.0	0.0	0.0	0.0	0.0	0.0	0.0	0.0	0.0	0.0	0.0	0.0	0.0	0.0	0.0	0.0	0.0	0.0	0.0	0.0	0.0	0.0	0.0	0.0	0.0	0.0	0.0	0.0	0.0	0.0	0.0	0.0	0.0	0.0	0.0	0.0	0.0	0.0	0.0	0.0	0.0	0.0	0.0	0.0	0.0	0.0	0.0	0.0	0.0	0.0	0.0	0.0	0.0	0.0	0.0	0.0	0.0	0.0	0.0	0.0	0.0	0.0	0.0	0.0	0.0	0.0	0.0	0.0	0.0	0.0	0.0	0.0	0.0	0.0	0.0	0.0	0.0	0.0	0.0	0.0	0.0	0.0	0.0	0.0	0.0	0.0	0.0	0.0	0.0	0.0	0.0	0.0	0.0	0.0	0.0	0.0	0.0	0.0	0.0	0.0	0.0	0.0	0.0	0.0	0.0	0.0	0.0	0.0	0.0	0.0	0.0	0.0	0.0	0.0	0.0	0.0	0.0	0.0	0.0	0.0	0.0	0.0	0.0	0.0	0.0	0.0	0.0	0.0	0.0	0.0	0.0	0.0	0.0	0.0	0.0	0.0	0.0	0.0	0.0	0.0	0.0	0.0	0.0	0.0	0.0	0.0	0.0	0.0	0.0	0.0	0.0	0.0	0.0	0.0	0.0	0.0	0.0	0.048803	0.0	0.0	0.0	0.0	0.0	0.0	0.0	0.0	0.0	0.0	0.0	0.0	0.0	0.0	0.0	0.0	0.0	0.0	0.0	0.0	0.0	0.0	0.0	0.0	0.0	0.0	0.0	0.0	0.0	0.0	0.0	0.0	0.0	0.0	0.0	0.0	0.0	0.0	0.0	0.0	0.0	0.0	0.0	0.0	0.0	0.0	0.0	0.0	0.0	0.0	0.0	0.0	0.0	0.0	0.0	0.0	0.0	0.0	0.0	0.0	0.0	0.0	0.0	0.0	0.0	0.0	0.0	0.0	0.0	0.0	0.0	0.0	0.0	0.0	0.0	0.0	0.0	0.0	0.0	0.0	0.0	0.0	0.0	0.0	0.0	0.0	0.0	0.0	0.0	0.0	0.0	0.0	0.0	0.0	0.0	0.0	0.0	0.0	0.0	0.0	0.0	0.01709	0.0	0.0	0.0	0.0	0.0	0.0	0.0	0.0	0.0	0.0	0.0	0.0	0.0	0.0	0.0	0.0	0.0	0.0	0.0	0.0	0.0	0.0	0.0	0.0	0.0	0.0	0.0	0.0	0.0	0.0	0.0	0.0	0.0	0.0	0.0	0.0	0.0	0.0	0.0	0.0	0.0	0.0	0.0	0.0	0.0	0.0	0.0	0.0	0.0	0.0	0.0	0.0	0.0	0.0	0.0	0.0	0.0	0.0	0.0	0.0	0.0	0.0	0.0	0.0	0.0	0.0	0.0	0.0	0.0	0.0	0.0	0.0	0.0	0.0	0.0	0.0	0.0	0.0	0.0	0.0	0.0	0.0	0.0	0.0	0.0	0.0	0.0	0.0	0.0	0.0	0.0	0.0	0.0	0.0	0.0	0.0	0.0	0.0	0.0	0.0	0.0	0.0	0.0	0.0	0.0	0.0	0.0	0.0	0.0	0.0	0.0	0.0	0.0	0.0	0.0	0.0	0.0	0.0	0.0	0.0	0.0	0.0	0.0	0.0	0.0	0.0	0.0	0.0	0.0	0.0	0.0	0.0	0.0	0.0	0.0	0.0	0.0	0.0	0.0	0.0	0.0	0.0	0.0	0.0	0.0	0.0	0.0	0.0	0.0	0.0	0.0	0.0	0.0	0.0	0.0	0.0	0.0	0.0	0.0	0.0	0.0	0.0	0.0	0.0	0.0	0.0	0.0	0.0	0.0	0.0	0.0	0.0	0.0	0.0	0.0	0.0	0.0	0.0	0.0	0.0	0.0	0.0	0.0	0.0	0.0	0.0	0.0	0.0	0.0	0.0	0.0	0.0	0.0	0.0	0.0	0.0	0.0	0.0	0.0	0.0	0.0	0.0	0.0	0.0	0.0	0.0	0.0	0.0	0.0	0.0	0.0	0.0	0.0	0.0	0.0	0.0	0.0	0.0	0.0	0.0	0.0	0.0	0.0	0.0	0.0	0.0	0.0	0.0	0.0	0.0	0.0	0.0	0.0	0.0	0.0	0.0	0.0	0.0	0.0	0.0	0.0	0.0	0.0	0.0	0.0	0.0	0.0	0.0	0.0	0.0	0.0	0.0	0.0	0.0	0.0	0.0	0.0	0.0	0.0	0.0	0.0	0.0	0.0	0.0	0.0	0.0	0.0	0.0	0.0	0.0	0.0	0.0	0.0	0.0	0.0	0.0	0.0	0.0	0.0	0.0	0.0	0.0	0.0	0.0	0.0	0.0	0.0	0.0	0.0	0.0	0.0	0.0	0.0	0.0	0.0	0.0	0.0	0.0	0.0	0.0	0.0	0.0	0.0	0.0	0.0
14125	ENSMUST00000153326		0.081501	0.0	0.0	0.0	0.0	0.0	0.0	0.117199	0.0	0.0	0.0	0.0	0.0	0.0	1.70225	0.0	0.0	0.0	1.66954	0.710768	0.0	0.0	0.290381	1.23934	0.0	0.0	0.0	0.874684	0.391847	0.0	0.33328	0.0	0.0	0.0	0.45309	0.0	0.0	0.845616	0.0	0.0	0.618624	0.0	0.0	0.0	0.0	0.0	0.376532	0.0	0.0	0.345213	0.25705	0.0	0.0	0.0	0.0	1.68546	0.0	0.0	0.197575	0.0	1.37736	0.0	0.0	0.0	0.0	0.0	0.0	0.0	0.0	0.0	1.44641	0.0	0.0	0.0	0.0	1.36088	0.0	0.0	0.0	0.0	0.0	0.0	1.50761	1.13443	0.364162	0.0	0.0	0.0	0.0	0.0	0.0	0.0	0.0	0.0	0.0	0.0	0.0	0.0	0.0	0.0	0.0	0.0	1.05949	0.0	0.0	0.0	0.0	0.0	0.0	0.0	0.0	0.0	0.0	0.0	0.0	0.0	0.0	0.0	0.0	0.50291	0.0	0.0	0.0	0.0	0.0	0.0	0.992439	0.0	0.0	0.0	0.0	0.0	0.0	0.0	0.0	0.0	0.0	0.0	0.767406	0.0	0.0	0.0	0.0	0.569907	0.0	1.62344	0.0	0.0	0.0	2.02804	0.0	0.0	0.0	0.0	1.02157	1.52424	0.0	0.0	0.0	0.0	0.0	0.0	0.0	0.0	0.0	0.0	0.0	0.0	0.0	0.0	0.0	0.0	0.0	0.886271	0.0	0.0	0.0	1.88473	0.0	0.0	0.0	0.0	0.0	7.86251	0.0	0.0	0.0	0.0	0.0	0.0	0.0	0.0	0.0	0.0	0.0	0.0	0.0	0.0	0.0	0.0	0.0	9.00854	0.0	0.0	0.0	7.46405	0.0	0.0	0.0	0.0	0.0	0.0	0.0	0.0	0.0	0.0	0.0	0.0	0.0	0.0	0.0	0.0	0.0	0.0	0.0	0.0	0.0	0.0	0.0	0.0	0.0	0.0	0.0	0.0	0.0	0.0	0.0	0.0	0.0	0.0	0.0	0.0	4.65782	0.0	0.0	0.0	0.0	0.0	0.0	0.0	0.0	1.92202	2.34909	2.1891	0.0	1.52018	0.0	0.0	0.0	0.0	1.81681	0.0	1.98553	3.08221	4.13458	3.40744	0.0	0.0	0.0	1.37582	0.0	0.0	1.03723	0.0	0.0	0.0	0.0	0.0	0.0	0.0	1.4727	0.0	0.0	0.0	0.0	0.0	0.0	0.0	3.94538	0.0	0.0	0.0	4.13091	0.0	0.0	0.0	0.0	0.0	1.85619	0.0	0.0	0.0	0.0	0.0	0.0	0.0	0.0	0.0	0.0	0.0	0.0	0.0	0.0	0.0	0.0	13.8645	4.83218	0.0	0.0	0.0	0.0	0.0	2.65493	3.29104	2.96632	0.0	0.0	4.98442	0.0	2.05857	0.0	0.0	3.35385	1.86488	0.0	0.0	0.0	0.0	0.0	0.0	0.0	11.0872	4.59546	0.0	0.0	19.3352	0.0	0.0	0.0	0.0	0.0	0.0	0.0	9.17486	0.0	0.0	0.0	0.0	6.37396	7.94393	0.0	0.0	0.0	0.0	0.0	0.0	0.0	0.0	0.0	0.0	0.0	0.0	0.0	0.0	0.0	0.0	0.0	0.0	0.0	0.0	0.0	0.0	0.0	0.0	0.0	0.0	0.0	1.75108	0.0	0.0	0.0	0.0	2.86615	1.08573	0.391147	1.4738	0.0	0.0	0.0	0.0	1.11505	0.0	0.0	0.0	0.0	0.0	1.32797	0.0	0.0	0.0	0.0	0.0	0.0	0.0	0.0	0.0	0.472065	0.878539	1.4615	0.0	0.0	1.83844	0.0	0.0	0.0	0.0	0.0	0.0	0.0	0.0	0.0	0.0	0.0	0.0	0.0	0.0	0.0	0.0	0.0	0.0	0.0	0.0	0.0	0.0	0.0	0.0	0.0	0.0	0.0	0.0	0.0	0.0	0.0	0.0	0.0	0.0	0.0	0.166141	0.0	0.0	0.0	0.0	0.0	0.0	0.217126	0.0	0.0	0.0	2.14694	1.1683	0.0	0.0	0.0	0.0	0.0	0.440785	0.189315	0.0	0.0	0.0	0.0	0.0	0.0	0.0	0.311133	0.0	0.0	0.644335	0.0	0.89723	0.0	0.725613	0.454472	0.0	0.0	0.0	0.0	0.0	0.0	0.0	0.0	0.0	0.0	0.0	0.209463	0.0	0.0	0.0	0.0	0.0	0.0	0.0	0.0	0.0	0.0	0.0	0.0	0.0	0.0	0.0	0.0	0.0	0.0	0.0	0.0	0.0	0.0	0.0	0.579543	0.0	1.02809	0.0	0.0	0.0	0.0	0.0	0.0	0.0	0.0	0.0	0.0	0.0	0.821899	0.60692	0.0	0.0	0.0	0.0	0.0	0.0	0.0	0.0	0.0	0.0	0.0	0.0	0.0	0.0	0.758479	0.0	0.0	0.724795	0.0	0.0	0.0	0.0	0.0	0.0	0.0	0.0	0.0	0.0	0.0	0.0	0.0	0.0	0.0	0.0	0.0	0.0	0.0	0.0	0.841549	0.0	0.0	0.0	0.0	0.0	0.418517	0.476269	0.0	0.0	0.0	2.45349	0.0	0.0	0.0	0.0	0.0	0.0	0.0	0.0	1.86023	0.0	0.0	3.6107	0.0	0.0	7.51993	0.0	3.58257	0.0	3.34854	0.0	0.0	0.0	0.0	0.0	0.0	4.80261	0.0	0.0	0.0	0.0	0.0	0.0	0.0	0.0	0.0	0.0	0.0	0.0	0.0	0.0	0.0	0.0	0.0	0.0	0.0	0.0	0.0	0.0	1.83946	0.468257	0.0	0.99102	0.0	0.0	0.0	0.0	0.0	0.0	0.0	0.0	0.0	0.0	0.0	0.0	0.0	0.0	0.43201	0.0	0.0	0.0	0.0	2.53836	0.0	9.01836	3.11763	0.0	3.98101	0.0	0.0	13.0517	0.0	0.0	0.0	0.0	0.0	5.05205	1.68837	0.0	2.2425	0.0	4.1503	0.0	0.0	0.0	0.0	0.0	0.0	0.0	0.0	0.0	0.0	2.22077	0.0	0.0	0.0	0.0	5.2032	0.0	0.0	5.29814	0.0	0.0	0.0	0.0	0.0	0.0	0.0	0.0	0.0	0.0	0.0	0.0	0.0	0.0	0.0	0.0	0.0	0.0	0.0	0.0	0.0	0.0	0.0	0.0	0.0	0.0	0.0	0.0	0.0	0.0	0.0	0.0	0.0	2.0573	0.0	5.22838	0.0	0.0	0.0	0.0	0.0	0.0	0.0	0.986641	0.0	0.0	2.71405	0.0	0.0	0.0	0.0	0.0	2.11466	0.0	0.0	0.0	0.0	0.0	0.0	0.0	5.08964	0.0	0.0	2.08515	0.0	4.41887	2.63467	0.0	0.0	0.0	0.0	0.0	3.33177	0.0	0.0	0.0	0.0	0.0	0.0	0.0	0.0	0.0	0.0	0.0	0.0	0.0	0.0	0.0	0.0	0.0	0.0	0.0	0.0	0.0	0.0	0.0	0.0	0.0	0.0	0.0	0.0
14126	ENSMUSG00000042029	Ncapg2	0.298727	0.240036	0.214684	0.107483	0.143744	0.126486	0.14255	0.291815	0.179513	0.148151	0.15017	0.214732	0.196473	0.255544	0.316938	0.11543	0.120554	0.109278	0.227547	0.222205	0.085025	0.147525	0.089741	0.142473	0.145299	0.302068	0.24778	0.371775	0.205386	0.102364	0.227392	0.130295	0.138064	0.192051	0.109536	0.114715	0.081598	0.319795	0.345243	0.00412	0.137987	0.123862	0.117132	0.162531	0.276318	0.245981	0.177039	0.115437	0.212123	0.241605	0.188216	0.212259	0.164131	0.332534	0.212271	0.069102	0.239489	0.030527	0.213812	0.170093	0.184219	0.149863	0.25836	0.262404	0.120427	0.171357	0.240212	0.094503	0.117689	0.296523	0.229659	0.209854	0.049529	0.319362	0.223931	0.491828	0.245738	0.150648	0.081643	0.216237	0.166747	0.191862	0.281804	0.202822	0.175018	0.127335	0.250957	0.169504	0.397017	0.188046	0.405385	0.551016	0.244445	0.561311	0.234016	0.214427	0.312321	0.354272	0.377974	0.337523	0.255612	0.256891	0.440842	0.339433	0.357399	0.343592	1.0682	0.208035	0.17212	0.211056	0.247704	0.153516	0.184107	0.553332	0.379596	0.311093	0.315337	0.21866	0.364396	0.260379	0.186125	0.257746	0.30757	0.563641	0.279767	0.36257	0.299582	0.293993	0.469896	0.266768	0.243703	0.206476	0.530951	0.207686	0.24024	0.217187	0.164624	0.112952	0.090061	0.201897	0.077243	0.102281	0.19749	0.117704	0.129893	0.065101	0.265423	0.874233	0.046555	0.412671	0.420356	0.156027	0.506726	0.142156	0.318838	0.343817	0.198011	0.464587	0.023518	0.280723	0.273885	0.179204	0.0	0.387735	0.262899	0.03825	0.287249	0.123493	0.44078	0.228982	0.435672	0.48247	0.368711	0.346058	0.624176	0.620566	0.510623	0.421621	1.01506	0.576619	0.261624	0.416038	0.098371	0.123088	0.131427	0.078495	0.098453	0.205643	0.173677	0.104927	0.140649	0.180877	0.140011	0.071759	0.08965	0.116194	0.04811	0.284653	0.235929	0.255099	0.202682	0.149509	0.271594	0.081305	0.143157	0.116002	0.018823	0.0	0.006977	0.0	0.00619	0.01416	0.006805	0.0	0.0	0.0	0.0	0.0	0.006995	0.006809	0.007283	0.0	0.02722	0.0	0.094555	0.133948	0.261148	0.162585	0.191763	0.156837	0.156082	0.277011	0.25814	0.107698	0.100372	0.224202	0.174937	0.243421	0.191959	0.097795	0.20759	0.247451	0.166754	0.244466	0.244836	0.230713	0.28198	0.241454	0.372381	0.117799	1.81837	0.324281	0.373534	0.338165	0.207783	0.409472	0.230054	3.44394	0.182284	0.249272	0.139435	0.154585	0.142678	0.312214	0.071553	0.266044	0.156127	0.166962	0.186762	0.073744	0.272426	0.283893	0.089026	0.282993	0.08062	0.053085	0.266894	0.083384	0.194497	0.104951	0.115038	0.125291	0.118065	0.129426	0.144298	0.14087	0.124008	0.165895	0.159608	0.14315	0.147258	0.150803	0.109996	0.108755	0.058294	0.105875	0.129208	0.218879	0.079262	0.112743	0.22203	0.148492	0.148092	0.124078	0.129987	0.124732	0.107111	0.07283	0.291479	0.169282	0.278978	0.150873	0.283467	0.300519	0.156155	0.252943	0.205376	0.053022	0.138926	0.194729	0.268696	0.049111	0.117745	0.240373	0.076881	0.126881	0.053752	0.180855	0.195236	0.13138	0.15688	0.134701	0.123618	0.293132	0.094149	0.160107	0.061505	0.072326	0.263584	0.262775	0.082197	0.20865	0.107824	0.049376	0.36148	0.111712	0.272845	0.041327	0.080082	0.082018	0.139306	0.447666	0.118219	0.051782	0.343694	0.12455	0.135428	0.177364	0.201764	0.275335	0.289716	0.108423	0.097615	0.167727	0.197668	0.165433	0.213229	0.161316	0.172244	0.153428	0.220976	0.244498	0.119574	0.344999	0.227001	0.051073	0.106803	0.119185	0.101329	0.07933	0.202548	0.222811	0.11475	0.069242	0.148432	0.347803	0.250779	0.186087	0.149729	0.311069	0.186585	0.175158	0.18803	0.110608	0.131188	0.106628	0.226478	0.156007	0.272061	0.240525	0.175274	0.134552	0.273523	0.104328	0.1948	0.184826	0.259647	0.090003	0.198109	0.123641	0.175948	0.26511	0.171419	0.240238	0.256564	0.208542	0.115502	0.198358	0.285377	0.199031	0.256085	0.308841	0.133707	0.007114	0.0	0.003375	0.004488	0.00308	0.010132	0.0056	0.00962	0.0	0.004373	0.010273	0.0	0.0	0.0	0.0	0.0	0.003123	0.005086	0.009294	0.007873	0.003269	0.004751	0.002484	0.00592	0.054041	0.027343	0.152894	0.16269	0.0	0.032105	0.166766	0.106535	0.903705	0.448696	0.546139	0.295354	0.555727	0.577056	0.495649	0.2677	0.353006	0.383986	0.277635	0.36284	0.353706	0.116039	0.102334	0.213654	0.287561	0.107644	0.260601	0.187513	0.222099	0.1828	0.301267	0.083952	0.19029	0.148929	0.422537	0.348385	0.1393	0.125742	0.352276	0.207166	0.23807	0.588165	0.226898	0.174522	0.12203	0.16952	0.13277	0.125581	0.284222	0.270009	0.31823	0.282361	1.0184	0.486346	1.22103	0.868823	0.52471	0.324139	0.416371	1.46886	0.643893	1.2505	0.963591	0.939406	0.489599	0.581616	0.64407	0.543662	0.578881	0.807271	0.664216	0.593138	0.755	0.615038	0.983791	0.352842	0.19421	0.273357	0.234902	0.141447	0.132063	0.22797	0.224705	0.230245	0.083178	0.592352	0.627604	0.564344	0.344227	1.00533	0.516172	0.310907	0.481774	0.572911	0.783875	0.31346	0.849628	0.491485	0.643886	0.557593	0.553058	0.591708	0.327634	0.360803	0.283056	0.159327	0.613365	0.276411	0.476901	0.537481	0.251764	0.206445	0.39686	0.540736	0.354746	0.272908	0.500778	0.322996	0.481142	0.291751	0.209057	0.487793	0.421452	0.671614	0.23	0.452159	0.209548	0.551596	0.398392	0.238085	0.436013	0.14569	0.047912	0.627379	0.191704	0.146346	0.254748	0.22437	0.155532	0.206727	0.205397	0.221172	0.205514	0.092107	0.318123	0.218328	0.281288	0.28245	0.218698	0.191038	0.371381	0.295779	0.060001	0.308124	0.218035	0.242485	0.130842	0.19359	0.047888	0.100566	0.331122	0.063868	0.139116	0.142486	0.223762	0.163061	0.126297	0.223922	0.04759	0.171398	0.065323	0.133377	0.144803	0.681537	0.068728	0.121578	0.122875	0.076526	0.275996	0.17491	0.104613	0.153141	0.259307	0.207048	0.191646	0.131208	0.101589	0.057622	0.144662	0.364465	0.091911	0.162208	0.862694	0.45464	0.49441	0.501846	0.389054	0.85856	0.890356	0.604253	0.597561	0.388047	0.659929	0.0	0.464766	0.407224	0.439205	0.463493	0.45811	0.610001	0.529741	0.652356	0.544191	0.408627	0.650938	1.43308	0.103208	0.06432	0.094236	0.282739	0.122303	0.095121	0.09319	0.140769	0.067427	0.092869	0.180216	0.11007	0.090381	0.139	0.104435	0.125699	0.289169	0.189305	0.088625	0.18354	0.213714	0.155359	0.123677	0.097385	0.088037	0.107329	0.116684	0.143928	0.107747	0.564602	0.693559	0.276417	1.38659	0.500478	0.235249	0.145358	0.165979	0.380982	0.788278	0.156354	0.276857	0.182052	0.271946	0.452138	0.409218	0.533128	0.489803	0.0	0.0	0.0	0.0	0.0	0.0	0.0	0.008709	0.016173	0.0	0.0	0.0	0.0	0.013382	0.0	0.00818	0.0	0.010425	0.244912	0.170093	0.097266	0.115845	0.101524	0.114574	0.095565	0.202824	0.0346	0.131666	0.282873	0.010593	0.249177	0.177895	0.202815	0.312514	0.172136	0.308071	0.147554	0.174574	0.440555	0.918625	0.192581	0.2769	0.269602	0.362627	0.180353	0.185705	0.22129	0.146016	0.213875	0.295856	0.2853	0.646831	0.224278	0.114458	0.094803	0.203525	0.100151	0.154753	0.098763	0.187979	0.183003	0.043786	0.11707	0.222939	0.197911	0.049462	0.113509	0.102361	0.126734	0.117363	0.077904	0.189831	0.1446	0.309556	0.242374	0.269019	0.168538	0.158884	0.513813	0.232984	0.076958	0.07632	0.155197	0.608867	0.138889	0.315942	0.184363	0.272121	0.199916	0.13319	0.269217	0.12834	0.491434	0.149514	0.22265
14127	ENSMUST00000177414		0.0	0.0	0.0	0.0	0.0	0.0	0.0	0.0	0.0	0.0	0.04662	0.0	0.0	0.0	0.0	0.0	0.0	0.0	0.0	0.0	0.0	0.0	0.0	0.0	0.0	0.0	0.0	0.0	0.0	0.0	0.0	0.0	0.0	0.0	0.0	0.0	0.0	0.0	0.0	0.0	0.0	0.0	0.0	0.0	0.0	0.0	0.0	0.0	0.0	0.0	0.0	0.0	0.0	0.0	0.0	0.0	0.0	0.0	0.0	0.0	0.0	0.0	0.0	0.0	0.0	0.0	0.0	0.0	0.0	0.0	0.0	0.0	0.0	0.0	0.0	0.0	0.0	0.0	0.0	0.0	0.0	0.0	0.0	0.0	0.0	0.0	0.0	0.0	0.0	0.0	0.0	0.0	0.0	0.0	0.0	0.0	0.0	0.0	0.0	0.0	0.0	0.0	0.0	0.0	0.0	0.0	0.0	0.0	0.0	0.0	0.0	0.0	0.0	0.0	0.0	0.0	0.0	0.0	0.0	0.0	0.0	0.0	0.0	0.0	0.0	0.067549	0.0	0.0	0.0	0.0	0.0	0.0	0.0	0.0	0.0	0.0	0.0	0.0	0.0	0.0	0.0	0.0	0.0	0.0	0.0	0.0	0.0	0.0	0.0	0.0	0.0	0.0	0.0	0.0	0.0	0.0	0.0	0.0	0.0	0.0	0.0	0.0	0.0	0.0	0.0	0.0	0.0	0.0	0.0	0.0	0.0	0.0	0.0	0.0	0.0	0.0	0.0	0.0	0.0	0.0	0.0	0.0	0.0	0.0	0.0	0.0	0.0	0.0	0.0	0.0	0.0	0.0	0.0	0.0	0.0	0.0	0.0	0.0	0.0	0.0	0.0	0.0	0.0	0.0	0.0	0.0	0.0	0.0	0.0	0.0	0.0	0.0	0.0	0.0	0.0	0.0	0.0	0.0	0.0	0.0	0.0	0.0	0.0	0.0	0.0	0.0	0.0	0.0	0.0	0.0	0.0	0.0	0.0	0.0	0.0	0.0	0.0	0.0	0.0	0.0	0.0	0.0	0.0	0.0	0.0	0.0	0.0	0.0	0.0	0.0	0.0	0.0	0.0	0.0	0.0	0.0	0.0	0.0	0.0	0.0	0.0	0.0	0.0	0.0	0.0	0.0	0.0	0.0	0.0	0.0	0.0	0.0	0.0	0.0	0.0	0.0	0.0	0.0	0.0	0.0	0.0	0.0	0.0	0.0	0.0	0.0	0.0	0.0	0.0	0.0	0.0	0.0	0.0	0.0	0.0	0.0	0.0	0.0	0.0	0.0	0.0	0.0	0.0	0.0	0.0	0.0	0.0	0.0	0.0	0.0	0.0	0.0	0.0	0.0	0.0	0.0	0.0	0.0	0.0	0.0	0.0	0.0	0.0	0.0	0.0	0.0	0.0	0.0	0.0	0.0	0.0	0.0	0.0	0.0	0.0	0.0	0.0	0.0	0.0	0.0	0.0	0.0	0.0	0.0	0.0	0.0	0.0	0.0	0.0	0.0	0.0	0.0	0.0	0.0	0.0	0.0	0.0	0.0	0.0	0.0	0.0	0.0	0.0	0.0	0.0	0.0	0.0	0.0	0.0	0.0	0.009348	0.0	0.0	0.0	0.012309	0.0	0.0	0.0	0.0	0.0	0.0	0.0	0.0	0.0	0.0	0.0	0.0	0.0	0.0	0.0	0.0	0.0	0.0	0.0	0.0	0.0	0.0	0.0	0.0	0.0	0.0	0.0	0.0	0.0	0.0	0.0	0.0	0.0	0.0	0.0	0.0	0.0	0.0	0.0	0.0	0.0	0.0	0.0	0.0	0.0	0.0	0.0	0.0	0.0	0.0	0.0	0.0	0.0	0.0	0.0	0.0	0.0	0.0	0.0	0.0	0.0	0.0	0.0	0.0	0.0	0.0	0.0	0.0	0.0	0.0	0.0	0.0	0.73462	0.0	0.0	0.0	0.0	0.0	0.0	0.0	0.0	0.0	0.0	0.0	0.0	0.0	0.0	0.0	0.0	0.0	0.0	0.0	0.0	0.0	0.0	0.0	0.0	0.0	0.0	0.0	0.0	0.0	0.0	0.0	0.0	0.052862	0.0	0.0	0.0	0.0	0.0	0.0	0.0	0.0	0.0	0.0	0.0	0.0	0.0	0.0	0.0	0.0	0.039416	0.0	0.0	0.0	0.0	0.0	0.0	0.0	0.0	0.0	0.0	0.0	0.0	0.0	0.0	0.0	0.0	0.0	0.0	0.0	0.0	0.0	0.0	0.0	0.0	0.0	0.0	0.0	0.0	0.0	0.0	0.0	0.0	0.0	0.0	0.0	0.0	0.536302	0.0	0.0	0.0	0.0	0.0	0.0	0.0	0.0	0.0	0.148934	0.0	0.0	0.0	0.0	0.133013	0.0	0.0	0.0	0.0	0.0	0.0	0.0	0.0	0.0	0.0	0.0	0.0	0.0	0.0	0.0	0.0	0.0	0.0	0.0	0.0	0.0	0.0	0.0	0.0	0.0	0.0	0.0	0.0	0.0	0.0	0.0	0.0	0.0	0.0	0.0	0.0	0.0	0.0	0.0	0.0	0.0	0.0	0.0	0.0	0.0	0.0	0.0	0.0	0.0	0.0	0.0	0.0	0.0	0.0	0.0	0.0	0.0	0.0	0.0	0.0	0.0	0.0	0.0	0.0	0.0	0.0	0.0	0.0	0.0	0.0	0.0	0.0	0.0	0.0	0.0	0.0	0.0	0.0	0.0	0.0	0.0	0.0	0.0	0.0	0.0	0.0	0.0	0.0	0.0	0.0	0.0	0.0	0.0	0.0	0.0	0.0	0.0	0.0	0.0	0.0	0.0	0.0	0.16424	0.0	0.0	0.0	0.0	0.0	0.0	0.0	0.0	0.0	0.138658	0.0	0.0	0.0	0.0	0.0	0.0	0.0	0.0	0.0	0.0	0.0	0.0	0.0	0.0	0.0	0.0	0.0	0.0	0.0	0.0	0.0	0.0	0.0	0.0	0.0	0.0	0.0	0.0	0.0	0.0	0.0	0.0	0.0	0.0	0.0	0.0	0.0	0.0	0.0	0.0	0.0	0.0	0.0	0.0	0.0	0.0	0.0	0.0	0.0	0.0	0.0	0.0	0.0	0.0	0.0	0.0	0.0	0.0	0.0	0.0	0.0	0.0	0.0	0.0	0.0	0.0	0.0	0.0	0.0	0.0	0.0	0.0	0.0	0.0	0.0	0.0	0.0	0.0	0.0	0.0	0.0	0.0	0.0	0.0	0.0	0.0	0.0	0.0	0.0	0.0	0.0	0.0	0.0	0.0	0.0	0.0	0.0	0.0	0.0	0.0	0.0	0.0	0.0	0.0	0.0	0.0	0.0	0.0	0.0	0.0	0.0	0.0	0.0	0.0	0.0	0.0	0.0	0.0	0.0	0.0	0.0	0.0	0.0	0.0	0.0	0.0	0.0	0.0	0.0	0.0	0.0	0.0	0.0	0.0	0.0	0.0	0.0	0.0	0.0	0.0	0.0	0.0
14128	ENSMUSG00000087943	Gm24245	0.0	0.0	0.0	0.0	0.0	0.0	0.0	0.0	0.0	0.0	0.0	0.0	8966.57	5202.15	5267.48	3972.28	2017.42	4242.26	4645.15	5342.02	2859.07	2037.83	2674.14	5495.3	6073.68	7695.11	3923.25	4875.71	7140.21	7857.98	3622.52	8836.51	2999.85	3745.51	16197.3	2880.36	5288.39	4342.61	3431.19	517187.0	4090.42	3025.29	2528.14	5900.07	10040.9	7534.31	4742.29	4374.51	3596.45	3980.93	5315.52	7335.23	8287.24	2940.06	3438.25	9339.99	8697.88	2020.13	3055.46	6709.3	7307.73	8644.86	5745.21	4454.19	9041.84	8919.92	12314.1	3519.95	3465.19	2833.27	5720.86	8462.36	19342.2	6946.16	6262.85	6124.46	3796.03	4710.82	10845.9	4831.9	5010.7	5049.57	8842.78	6051.43	6589.25	4739.96	8955.39	5780.99	4432.52	0.0	0.0	0.0	0.0	0.0	0.0	0.0	0.0	0.0	0.0	0.0	0.0	0.0	0.0	0.0	0.0	0.0	0.0	0.0	0.0	0.0	0.0	0.0	0.0	0.0	0.0	0.0	0.0	0.0	0.0	0.0	0.0	0.0	0.0	0.0	0.0	0.0	0.0	0.0	0.0	0.0	0.0	0.0	0.0	0.0	0.0	0.0	0.0	0.0	0.0	0.0	0.0	0.0	0.0	0.0	0.0	0.0	0.0	0.0	8.81928	0.0	0.0	8.8271	0.0	0.0	7.33427	0.0	0.0	0.0	0.0	0.0	0.0	0.0	0.0	0.0	0.0	0.0	0.0	0.0	0.0	0.0	25.4288	14.7061	0.0	59.538	0.0	0.0	3.4534	0.0	3.42385	0.0	8.00017	0.0	80.4898	173.318	237.099	306.062	303.531	33.7188	90.0621	71.675	137.844	61.0345	91.3151	112.196	35.4416	139.281	223.052	88.1191	120.952	169.866	729.544	65.416	65.733	92.9636	249.964	111.173	0.0	0.0	0.0	0.0	0.0	0.0	0.0	0.0	0.0	0.0	0.0	0.0	0.0	0.0	0.0	0.0	0.0	0.0	0.0	0.0	0.0	0.0	0.0	0.0	0.0	0.0	0.0	0.0	0.0	0.0	0.0	0.0	0.0	0.0	0.0	0.0	0.0	0.0	0.0	0.0	0.0	0.0	0.0	0.0	0.0	0.0	0.0	0.0	0.0	0.0	0.0	0.0	0.0	0.0	0.0	0.0	0.0	0.0	0.0	0.0	0.0	0.0	0.0	0.0	0.0	0.0	0.0	0.0	0.0	0.0	0.0	7137.9	3344.8	1504.74	11592.3	5599.35	4785.4	9165.87	13263.0	4064.85	29785.4	5481.13	5147.44	14064.1	22959.4	10976.2	18974.5	2798.52	12620.5	14099.8	17992.4	5562.82	10010.7	12759.4	2561.52	3473.55	1709.21	5407.32	21413.6	4230.52	4394.14	9674.76	9718.69	0.0	0.0	0.0	0.0	0.0	0.0	0.0	0.0	0.0	0.0	0.0	0.0	0.0	0.0	0.0	0.0	0.0	0.0	0.0	0.0	0.0	0.0	0.0	0.0	0.0	0.0	0.0	0.0	0.0	0.0	0.0	0.0	0.0	0.0	0.0	0.0	461.725	355.824	247.139	374.469	800.443	466.462	550.548	207.716	628.6	325.019	490.989	185.476	210.811	329.438	1310.64	191.679	118.177	820.178	0.0	0.0	0.0	0.0	0.0	0.0	0.0	0.0	0.0	0.0	0.0	0.0	0.0	0.0	0.0	0.0	0.0	0.0	0.0	0.0	0.0	0.0	0.0	0.0	0.0	0.0	0.0	0.0	0.0	0.0	0.0	0.0	0.0	0.0	0.0	0.0	0.0	0.0	0.0	0.0	0.0	0.0	0.0	0.0	0.0	0.0	0.0	0.0	0.0	0.0	0.0	0.0	0.0	0.0	0.0	0.0	0.0	0.0	0.0	0.0	0.0	0.0	23.6392	0.0	21.09	18.2181	0.0	0.0	0.0	0.0	29.6045	18.9098	0.0	0.0	0.0	0.0	0.0	0.0	0.0	20.2082	0.0	0.0	0.0	0.0	0.0	0.0	0.0	0.0	0.0	0.0	0.0	0.0	0.0	0.0	0.0	0.0	0.0	0.0	0.0	0.0	0.0	0.0	0.0	0.0	0.0	0.0	0.0	0.0	0.0	0.0	0.0	0.0	0.0	0.0	0.0	0.0	0.0	0.0	0.0	0.0	0.0	0.0	0.0	0.0	0.0	0.0	0.0	0.0	0.0	0.0	0.0	0.0	0.0	0.0	0.0	0.0	0.0	0.0	0.0	0.0	0.0	0.0	0.0	0.0	0.0	0.0	0.0	0.0	0.0	0.0	0.0	0.0	0.0	0.0	0.0	0.0	0.0	0.0	0.0	0.0	0.0	0.0	0.0	0.0	0.0	0.0	0.0	0.0	0.0	6.74273	0.384675	0.0	0.0	0.371706	0.0	0.527354	0.429476	0.288146	0.0	0.721182	0.262842	1.22604	0.306221	1.14594	0.0	0.351623	0.0	0.0	0.0	0.0	0.0	0.0	0.0	0.0	0.0	0.0	0.0	0.0	0.0	0.0	0.0	0.0	0.0	0.0	0.0	0.0	0.0	0.0	0.0	0.0	0.0	0.0	0.0	0.0	0.0	0.0	0.0	0.0	0.0	0.0	0.0	0.0	0.0	0.0	0.0	0.0	0.0	0.0	0.0	0.0	0.0	0.0	0.0	0.0	0.0	0.0	0.0	0.0	0.0	0.0	0.0	0.0	0.0	0.0	0.0	0.0	0.0	0.0	0.0	0.0	0.0	0.0	0.0	0.0	0.0	0.0	0.0	0.0	9.42122	15.1186	7.9136	59.7825	33.5951	57.8639	14.6255	0.0	8.06731	22.0146	17.7322	32.9913	29.0992	0.0	41.4518	25.009	0.0	11.061	0.0	0.0	0.0	0.0	0.0	0.0	0.0	0.0	0.0	0.0	0.0	0.0	0.0	0.0	0.0	0.0	0.0	0.0	0.0	0.0	0.0	0.0	0.0	0.0	0.0	0.0	0.0	0.0	0.0	0.0	0.0	0.0	0.0	0.0	0.0	0.0	0.0	0.0	0.0	0.0	0.0	0.0	11.8928	0.0	0.0	0.0	0.0	0.0	0.0	0.0	0.0	0.0	0.0	0.0	0.0	0.0	0.0	0.0	0.0	0.0	0.0	0.0	0.0	0.0	0.0	0.0	0.0	0.0	0.0	0.0	0.0	0.0	0.0	0.0	0.0	0.0	0.0	0.0	0.0	0.0	0.0	0.0	0.0	0.0	0.0	0.0	0.0	0.0	0.0	0.0	0.0	0.0	0.0	25.8182	0.0	0.0	12.8178	0.0	0.0	0.0	0.0	0.0	0.0	0.0	0.0	0.0	0.0	0.0	0.0	0.0	0.0	0.0	0.0	0.0	0.0	0.0	0.0	0.0	0.0	0.0	0.0	0.0	0.0	0.0	0.0	0.0	0.0	0.0	0.0	0.0	0.0	0.0	0.0	0.0	0.0	0.0	0.0	0.0	0.0	0.0	0.0	0.0	2346.63	4037.01	3453.01	2774.84	3110.19	4945.63	2980.42	3026.8	4582.3	4059.18	3792.68	2636.2	3254.76	4508.22	4520.3	2447.77	2742.54	7793.01	31208.5	4244.67	7886.46	3526.64	6378.82	8648.43
14129	ENSMUSG00000084052	Gm11745	0.0	0.074517	0.0	0.147709	0.0	0.075587	0.0	0.067756	0.039676	0.0	0.038905	0.0	0.0	0.0	0.0	0.0	0.0	0.0	0.0	0.0	0.0	0.0	0.0	0.0	0.179382	0.0	0.0	0.0	0.10029	0.0	0.0	0.0	0.0	0.088703	0.0	0.0	0.0	0.0	0.0	0.074338	0.0	0.0	0.0	0.094654	0.089981	0.0	0.0	0.0	0.0	0.0	0.080482	0.08214	0.0	0.0	0.0	0.0	0.0	0.0	0.0	0.0	0.0	0.09572	0.0	0.075961	0.0	0.0	0.095157	0.0	0.0	0.0	0.0	0.0	0.0	0.0	0.0	0.0	0.0	0.0	0.0	0.0	0.067888	0.0	0.0	0.0	0.0	0.0	0.0	0.076247	0.0	0.154513	0.170262	0.0	0.0	0.101188	0.064903	0.090008	0.0	0.050596	0.128501	0.0	0.0	0.054877	0.115647	0.05181	0.0	0.0	0.104218	0.05872	0.043112	0.0	0.0	0.15046	0.0	0.104663	0.103473	0.0	0.048599	0.09223	0.104495	0.0	0.0	0.052964	0.0	0.164214	0.044972	0.119436	0.0	0.121182	0.0	0.051296	0.0	0.103224	0.218879	0.0	0.0	0.0	0.0	0.0	0.0	0.0	0.0	0.0	0.0	0.0	0.0	0.0	0.0	0.0	0.0	0.0	0.0	0.0	0.0	0.0	0.0	0.0	0.0	0.0	0.0	0.0	0.0	0.0	0.0	0.0	0.0	0.0	0.0	0.0	0.0	0.0	0.0	0.0	0.0	0.0	0.313155	0.0	0.0	0.0	0.0	0.0	0.0	0.0	0.0	0.0	0.0	0.0	0.0	0.0	0.0	0.0	0.0	0.0	0.230594	0.0	0.0	0.152452	0.0	0.0	0.0	0.0	0.0	0.0	0.0	0.0	0.0	0.0	0.0	0.0	0.0	0.0	0.0	0.0	0.0	0.0	0.0	0.0	0.0	0.0	0.0	0.0	0.0	0.0	0.0	0.0	0.0	0.0	0.0	0.0	0.0	0.396824	0.0	0.0	0.0	0.0	0.0	0.0	0.0	0.0	0.0	0.0	0.0	0.0	0.0	0.0	0.0	0.0	0.0	0.0	0.0	0.0	0.0	0.0	0.0	0.0	0.0	0.0	0.0	0.0	0.0	0.0	0.0	0.0	0.0	0.0	0.0	0.0	0.0	0.0	0.0	0.0	0.0	0.0	0.0	0.0	0.0	0.0	0.0	0.049396	0.0	0.046499	0.0	0.0	0.0	0.0	0.0	0.0	0.0	0.0	0.0	0.0	0.0	0.0	0.0	0.0	0.0	0.0	0.0	0.0	0.0	0.0	0.0	0.0	0.0	0.0	0.0	0.0	0.048318	0.0	0.0	0.0	0.0	0.0	0.0	0.0	0.0	0.0	0.0	0.0	0.0	0.0	0.0	0.0	0.0	0.0	0.0	0.0	0.0	0.0	0.0	0.0	0.0	0.0	0.0	0.0	0.0	0.0	0.0	0.0	0.0	0.0	0.0	0.0	0.0	0.0	0.0	0.0	0.0	0.0	0.0	0.0	0.0	0.0	0.0	0.0	0.0	0.0	0.371641	0.0	0.0	0.0	0.0	0.0	0.0	0.002872	0.013263	0.002882	0.006431	0.002657	0.0	0.00615	0.004318	0.001499	0.002141	0.015361	0.0	0.100755	0.0	0.0	0.0	0.0	0.0	0.0	0.0	0.0	0.0	0.0	0.090166	0.0	0.0	0.0	0.0	0.0	0.0	0.0	0.0	0.0	0.0	0.0	0.0	0.0	0.0	0.0	0.0	0.0	0.0	0.0	0.0	0.0	0.072301	0.093391	0.0	0.0	0.0	0.0	0.0	0.0	0.1294	0.0	0.0	0.0	0.0	0.0	0.0	0.0	0.0	0.0	0.0	0.0	0.0	0.0	0.0	0.0	0.0	0.0	0.0	0.0	0.0	0.0	0.0	0.0	0.0	0.0	0.0	0.0	0.0	0.0	0.0	0.0	0.0	0.0	0.0	0.0	0.0	0.0	0.0	0.0	0.043024	0.125713	0.046143	0.094778	0.04277	0.0	0.08528	0.0	0.040839	0.0	0.0	0.0	0.0	0.0	0.0	0.0	0.0	0.0	0.0	0.0	0.0	0.0	0.0	0.11611	0.056223	0.0	0.0	0.0	0.0	0.0	0.0	0.223685	0.0	0.09276	0.279412	0.071169	0.0	0.0	0.0	0.0	0.0	0.0	0.046363	0.045418	0.0	0.0	0.0	0.0	0.0	0.0	0.056593	0.0	0.0	0.0	0.120615	0.095937	0.0	0.0	0.0	0.0	0.0	0.0	0.0	0.0	0.106416	0.0	0.056219	0.0	0.0	0.286845	0.0	0.0	0.0	0.127659	0.0	0.0	0.0	0.080404	0.572135	0.315975	0.0	0.436713	0.110627	0.082782	0.179138	0.0	0.0	0.093895	0.0	0.0	0.0	0.26619	0.146092	0.0729	0.010674	0.0	0.0	0.0	0.012024	0.0	0.016283	0.0	0.0	0.0	0.017518	0.005017	0.0	0.013174	0.0	0.008783	0.021259	0.018535	0.008682	0.013266	0.0	0.013556	0.005275	0.0	0.013094	0.0	0.0	0.0	0.0	0.0	0.0	0.0	0.0	0.0	0.0	0.0	0.0	0.0	0.0	0.0	0.0	0.0	0.0	0.0	0.0	0.0	0.0	0.0	0.0	0.0	0.0	0.0	0.0	0.0	0.0	0.0	0.0	0.0	0.0	0.0	0.0	0.0	0.0	0.0	0.0	0.0	0.0	0.0	0.0	0.0	0.0	0.0	0.0	0.0	0.0	0.0	0.07306	0.074021	0.0	0.029101	0.0	0.010916	0.01271	0.0	0.0	0.026672	0.0	0.016072	0.0	0.116103	0.0	0.0	0.0	0.0	0.0	0.0	0.130742	0.0	0.0	0.0	0.0	0.260919	0.0	0.0	0.0	0.0	0.103174	0.0	0.0	0.223992	0.0	0.0	0.114151	0.0	0.0	0.0	0.0	0.0	0.0	0.0	0.0	0.0	0.0	0.0	0.0	0.0	0.0	0.0	0.0	0.0	0.0	0.0	0.0	0.0	0.0	0.0	0.211104	0.014184	0.062545	0.035696	0.019328	0.0	0.0	0.0	0.0	0.0	0.0	0.0	0.0	0.0	0.0	0.0	0.0	0.0	0.0	0.0	0.0	0.0	0.0	0.0	0.0	0.0	0.0	0.0	0.0	0.0	0.0	0.0	0.0	0.0	0.0	0.0	0.0	0.0	0.0	0.0	0.0	0.0	0.0	0.0	0.0	0.0	0.0	0.0	0.0	0.0	0.0	0.0	0.0	0.0	0.0	0.0	0.0	0.0	0.0	0.0	0.0	0.0	0.0	0.0	0.0	0.0	0.0	0.0	0.0	0.0	0.0	0.0	0.0	0.0	0.0	0.0	0.0	0.0	0.0	0.0	0.0	0.0	0.0	0.0	0.0	0.0	0.0	0.0	0.0	0.010309	0.0	0.0	0.0	0.013314	0.0	0.0	0.0	0.0	0.0	0.0	0.0	0.0	0.0	0.0	0.0	0.0	0.0	0.0	0.0	0.0	0.0	0.0	0.0	0.0	0.0	0.0	0.0	0.0	0.0
14130	ENSMUSG00000044477	Zfand3	12.7033	11.2664	15.1066	10.5064	10.2975	9.69992	11.8149	11.9797	13.6772	11.6792	14.0942	11.6561	23.1407	19.0026	22.1424	18.5852	18.9211	20.2061	24.6009	20.0349	19.6897	20.7486	18.7922	23.193	22.9743	30.8507	25.1387	29.9676	24.4484	20.4511	25.0367	21.2745	21.9569	23.1513	22.4743	19.4582	19.2822	25.7849	27.3154	0.489272	22.8437	18.5214	18.9753	20.2064	24.0737	24.6318	23.624	18.4894	24.4577	26.445	24.1693	22.35	23.6381	29.0612	22.4708	18.1039	24.0419	16.8444	25.1306	25.1157	20.5194	22.0058	20.0542	25.2039	22.2545	20.1289	23.8396	21.1567	21.3827	23.3885	29.6791	22.2499	16.0293	29.9041	22.5769	27.3119	21.0252	21.8579	17.0249	20.6433	24.5024	18.8029	25.9075	27.9377	25.2931	17.924	21.6979	17.9029	27.3103	11.4207	12.3572	10.7688	12.1901	10.6895	10.1647	9.01209	14.0154	11.0044	12.3633	12.8674	14.0195	8.14945	12.5881	10.1493	10.7511	11.8632	13.1371	14.1735	13.0216	12.3998	12.4178	10.8619	9.74491	11.4607	10.5651	12.5532	14.3752	11.4886	11.9648	10.3207	12.6766	13.2994	8.23985	12.0348	12.0644	10.6973	12.2093	12.7823	8.69228	15.4135	10.9262	9.95773	10.9941	11.306	10.3628	11.2885	10.9691	20.6171	11.2361	12.1984	13.3234	26.9432	26.1849	23.6667	18.9543	19.651	22.3385	32.7527	21.875	23.4508	37.1692	23.8891	27.6177	26.2219	22.372	23.8646	31.2858	26.5194	25.8994	33.9745	26.2783	35.8713	34.4765	26.8484	28.4664	37.307	29.7542	22.2805	32.9578	25.5117	22.5207	20.2927	17.0394	18.959	26.8397	35.5894	28.1765	26.7906	31.6428	25.9554	26.3695	22.0891	19.5328	16.6219	23.7998	21.9477	13.9704	29.7086	25.764	16.3931	22.2394	21.3602	33.5613	21.5127	16.8105	21.375	17.3883	19.3202	21.998	20.9145	20.228	15.1364	22.8105	20.4873	25.9653	17.1069	104.746	94.2003	87.2534	76.4177	85.9131	79.6509	83.2075	106.874	74.6042	129.345	95.7788	108.889	94.2437	81.9743	74.8517	52.6298	66.8615	99.262	16.8357	14.2607	13.4013	10.2857	15.4292	15.6462	12.9627	16.4281	20.7499	15.2632	15.078	14.1645	15.5536	12.5032	15.7994	15.4856	18.2951	18.5061	17.899	27.7444	20.7218	26.5362	21.9628	25.9417	36.5284	23.0744	36.5955	20.8609	28.0326	23.6933	20.7239	25.4831	30.2573	31.6818	23.9988	24.6096	17.6618	16.948	25.4021	20.3208	18.3969	24.5621	21.457	22.3701	16.7029	19.1564	19.8019	23.8113	23.0768	22.4092	16.1232	18.1404	21.7773	2.78045	2.58392	3.99025	3.07156	3.62124	4.08013	4.01308	2.39292	3.32958	2.37353	3.27577	3.34439	3.71389	3.85096	3.37026	2.77662	3.32739	3.64709	4.55793	4.05208	2.10846	3.27087	2.40462	3.22367	3.78804	4.34555	2.38828	3.27202	3.90047	4.28704	2.3807	3.25645	17.6684	14.1669	11.4937	15.0985	17.3995	10.904	19.3085	14.0079	13.7999	13.6032	13.7896	11.1945	18.5494	15.8612	21.1621	16.7225	19.2722	13.4278	18.9302	15.0511	19.5451	16.935	18.3613	22.2346	17.2074	14.9104	18.1917	17.064	18.6399	21.4423	13.9222	22.0223	22.625	20.3712	15.6485	18.7528	15.2917	18.2231	12.0779	12.0819	15.759	12.2922	22.4819	12.8543	14.0661	17.3064	13.2328	14.0003	15.3965	17.347	20.5838	13.7447	12.3754	11.4498	3.83091	4.78675	4.06857	5.08954	3.9554	5.01722	4.41505	4.44109	4.63975	3.57942	5.9653	4.28518	20.6361	21.3324	18.9373	17.4246	20.3938	22.9035	23.1083	19.6023	18.6707	25.1565	19.0389	24.2303	24.3773	24.3815	18.9277	19.3368	22.6441	25.2688	20.4006	20.2326	20.5357	22.5752	19.3401	22.2588	22.3929	17.9894	20.6799	17.8954	21.8636	20.1087	19.7864	22.5085	20.5006	20.7714	20.6625	23.1028	20.1636	22.3901	19.6459	20.0506	17.5691	25.0148	20.3824	20.7211	22.8164	18.8433	18.5287	20.4259	63.903	49.7895	63.6111	51.2888	73.6377	59.6982	55.1323	48.3663	68.8549	71.8916	46.0409	60.3912	52.6214	63.0402	56.9887	74.3566	48.5205	51.6532	61.7497	44.6016	68.3752	53.554	56.5073	63.9935	14.0761	14.3978	21.8769	21.9693	18.5525	20.3839	21.344	14.8531	16.4184	11.5885	18.6578	12.6034	15.0292	16.0303	15.006	17.995	16.9958	12.7891	15.8451	12.6064	23.1632	14.0846	16.7521	17.3426	13.4541	14.3167	22.4972	17.0808	9.74648	12.1331	10.9859	8.84008	14.5181	10.0116	16.2151	14.1331	11.1642	10.2281	14.082	10.4126	12.0586	10.9401	10.9232	11.1651	11.7806	11.5767	9.4492	9.50565	16.2822	14.6634	12.5507	10.3758	31.0756	29.3005	25.1326	30.731	31.1085	23.9869	25.2675	36.8361	26.944	23.9586	33.8721	31.2842	26.872	22.4397	32.6053	21.5882	27.7001	36.2657	26.0434	33.1393	27.2363	34.5044	24.5676	29.3937	25.4614	12.7381	25.3563	27.3193	22.9478	11.3257	26.0784	28.5246	11.9516	15.2391	12.2349	13.2923	12.7082	13.0151	14.7833	9.08579	15.3983	11.2935	10.9394	9.83985	8.86802	14.0432	14.4817	11.0004	13.7961	15.4441	12.5049	12.8477	17.127	10.4241	16.5978	17.8051	14.3635	23.3834	13.8743	11.5981	13.4914	15.6475	13.0374	15.041	20.1166	18.9682	14.4787	16.6902	15.1025	25.1335	14.816	14.659	17.7181	14.9216	9.79452	30.5544	13.5646	11.6494	15.4721	18.1999	23.6521	16.4991	16.0021	24.5889	26.5844	17.6925	30.1137	17.0947	25.6916	19.0045	23.0326	17.229	15.5108	21.4012	27.3961	13.2747	17.8146	26.4774	28.473	20.1289	13.0941	27.0859	15.3398	30.1515	11.4173	13.1786	14.8622	16.1338	20.8119	10.6218	10.5515	19.04	13.6737	12.5011	15.2159	17.4359	14.6884	14.5226	19.5928	11.1719	15.7401	16.4562	13.7484	16.7593	10.94	10.4904	14.6965	14.2416	4.59407	6.00704	4.87986	3.94122	4.08656	4.09064	4.05138	3.31228	3.82377	5.34776	3.19436	4.09185	32.2709	26.7087	38.2887	35.6707	32.359	29.4561	28.5659	37.7255	29.1261	36.1896	32.5683	0.0	39.3205	33.0089	27.0577	32.947	37.012	30.33	40.1487	37.0601	30.0677	30.9231	26.7806	37.0391	1.53918	7.43475	8.60961	12.69	9.33447	6.42853	9.81546	10.5936	6.96437	6.07951	20.0275	8.58436	1.60506	6.1467	5.53954	6.8354	6.5338	6.01044	4.63306	5.06597	9.53213	5.17419	5.8887	4.35524	2.29506	3.62957	2.34385	3.18969	1.74239	17.9029	19.5506	14.7892	13.5614	13.2827	18.0667	12.0705	9.88574	15.43	15.9354	9.86914	17.122	8.10792	16.5225	9.42251	14.3012	13.8837	17.1297	89.0429	89.4631	100.537	114.579	96.2972	100.875	109.353	90.8473	94.3746	103.578	81.7124	99.9629	88.8639	101.924	99.3411	82.8883	104.742	81.1227	12.8566	16.2508	16.0153	13.9754	15.2173	12.1371	16.1532	16.1597	11.8361	11.0173	15.6222	10.937	27.1467	22.5593	27.8552	21.5814	23.6663	22.0274	20.6149	20.7922	26.5764	25.8187	22.0659	23.2837	22.5505	26.3027	25.6534	22.9375	22.747	20.9588	22.4402	16.8046	27.6564	25.7525	22.9309	16.0869	18.9705	21.0649	22.288	23.8629	21.2363	20.3459	15.8493	24.1287	27.9735	20.3136	18.2438	1.18576	2.06242	1.24845	1.67706	1.85966	1.24157	13.414	13.0436	17.6306	15.2593	19.9128	11.7257	11.7668	10.839	18.6564	14.2796	11.6421	15.8693	18.1347	13.6348	16.6612	13.5915	13.5167	18.1861	17.2853	16.26	14.4697	15.805	13.76	15.3812
14131	ENSMUSG00000022024	Sugt1	7.34201	6.64333	6.67221	6.8474	7.35472	6.6544	7.14822	6.6697	5.97425	6.32046	6.70896	6.96524	14.5745	14.0592	13.3008	12.8425	14.3294	13.3014	12.897	14.9037	12.8099	14.957	12.5165	13.4142	13.591	16.2705	14.7527	15.4639	13.2272	13.4172	13.0195	12.6457	12.4956	14.8995	12.6594	12.4566	14.4517	13.1599	15.6085	0.106816	12.9311	11.2146	13.8678	12.7022	17.4148	14.6446	13.8935	13.3113	14.4386	14.4048	14.551	14.1031	12.5763	15.7418	13.3162	12.0295	12.2784	10.6057	13.517	13.4639	14.7503	11.585	11.8291	13.2877	13.797	13.1592	12.8628	13.4218	13.7034	15.5797	17.3713	13.954	11.4741	14.8865	13.7635	16.4191	15.6803	13.5322	13.0157	13.6994	12.4647	14.444	11.4267	12.4379	13.8354	14.7873	15.0293	12.3864	17.733	8.3595	8.49814	7.60821	7.97895	7.38634	6.92466	6.63037	6.76323	7.52212	7.76358	7.34739	7.51971	7.04626	7.20725	7.81817	8.27497	7.12777	7.61594	7.78032	7.34397	7.04869	8.41785	8.58852	7.25676	7.31772	7.33633	8.03872	8.11594	6.51569	7.44448	7.49113	7.18354	8.30797	6.38761	10.313	6.86954	8.57583	7.38507	8.37044	6.80359	9.57104	7.4596	6.69666	8.33308	7.30075	8.3864	7.87843	7.13517	16.5838	15.0436	19.578	16.1117	19.3021	14.1189	17.1288	14.7104	14.765	14.6804	15.1499	15.7968	16.4109	16.8619	14.2274	13.5859	13.7903	16.6915	13.8231	16.049	15.9095	6.35909	11.7087	12.3607	9.45415	4.80152	15.1468	13.0093	7.06833	9.91874	11.8182	13.9584	14.2982	13.5807	14.3038	12.8417	10.7963	15.6256	16.1986	18.9933	16.7672	16.5558	16.6913	14.7353	16.5668	13.8617	11.86	13.4889	13.2183	12.2393	15.4038	16.5566	14.0929	11.1845	13.3619	14.4686	14.4448	13.7142	13.2522	12.3983	12.9885	16.4721	12.2933	11.8939	10.6262	12.6431	13.8559	14.0097	12.2102	23.7744	25.5347	18.2942	28.5424	20.2345	26.0642	23.0682	19.6472	20.6274	23.3062	20.7109	23.1714	19.421	19.8351	21.232	31.4983	29.3405	22.269	13.1762	9.48373	10.1238	11.2708	12.3494	11.5687	9.21107	13.3432	12.628	10.3984	12.8169	10.7882	9.8621	10.4792	12.0251	10.5508	12.6271	13.4659	13.7044	11.1913	10.4874	12.9257	10.3204	11.0209	15.922	9.83827	19.801	11.9072	14.461	11.5706	12.8718	14.5011	13.1568	15.7748	11.2716	10.5999	12.6955	9.88942	11.6957	12.5047	11.7368	15.7556	14.2076	13.4904	11.2412	14.5562	13.6712	13.2959	14.9889	16.1502	10.259	9.63659	14.9957	5.49665	5.36109	6.80453	5.26209	5.52505	5.69607	4.16301	5.31163	5.5849	3.96448	5.55028	5.43714	4.51876	4.89821	5.28981	5.29331	5.10175	4.89385	4.71613	4.61396	4.61561	4.50864	5.86839	6.04637	5.99206	6.6031	5.2922	5.74798	4.91695	5.67884	4.16096	5.63473	11.9185	9.7718	9.91663	9.11891	11.7818	8.27662	9.72437	11.3233	8.84873	9.39718	9.43571	8.91714	15.5214	14.4683	14.8934	12.6523	10.7734	14.397	14.3964	15.2848	10.537	13.5381	11.8021	14.2741	15.1646	14.2001	13.9384	14.1289	12.6263	14.1786	9.26634	15.0572	18.2493	13.8418	13.198	13.6595	9.93841	11.1986	10.5337	10.2046	10.2301	9.75039	13.1204	9.81132	10.4821	11.9957	8.96038	9.67013	9.7125	11.7017	11.0723	11.3501	10.397	6.89351	7.99569	9.34481	6.9064	8.11493	7.71113	11.6335	9.80153	8.52235	9.01766	7.2114	10.712	9.3418	12.021	12.7779	11.2161	9.88538	11.1108	13.1628	12.5644	11.3098	10.3569	13.7849	12.1668	14.5874	12.2764	13.4226	11.7384	10.6699	12.1115	13.5613	12.3481	12.8563	8.94618	11.2032	12.0422	12.4645	13.6683	9.65807	10.8146	12.6802	11.2647	11.3355	12.6152	12.5983	11.951	12.7226	11.7285	12.5592	11.2018	11.4838	11.2314	12.3784	11.2302	13.8513	14.0536	13.1523	13.1049	10.0084	11.1573	11.1967	6.49302	7.57701	7.77781	6.54211	9.12631	7.4253	7.20424	5.88603	8.69972	8.17382	8.24086	7.58351	7.65095	5.81216	7.79635	7.94464	6.72298	7.48095	5.76526	5.34811	6.11087	6.38102	5.81981	8.11107	6.23027	5.47105	7.74712	7.78236	5.38307	8.93663	12.3267	5.50651	10.3237	9.11145	10.2827	9.44703	10.6857	11.1958	10.8367	9.81203	9.8487	10.0068	10.0046	10.3433	16.071	13.9907	14.5407	15.3323	14.8152	15.9061	14.906	15.4872	7.36037	8.0797	7.96178	9.30367	6.30636	6.76088	8.59564	8.28884	7.52772	6.44507	9.69796	8.85377	8.61687	6.97888	8.47283	8.60408	8.35871	8.18013	8.56736	7.2061	9.88904	7.71937	7.42957	6.9319	18.6273	15.8173	15.3373	15.2758	18.0889	14.6969	13.817	18.4913	13.7678	15.0474	17.7804	17.6073	14.7222	17.8109	15.9506	15.7504	16.1694	16.473	15.2915	17.2862	16.1732	16.1617	16.2037	13.3148	16.5794	17.4451	15.8653	19.2112	17.1169	18.3953	20.6784	19.1681	14.7289	11.9305	8.99903	12.9271	13.7445	10.3843	15.9424	8.09193	14.6862	8.50396	13.3316	8.92926	8.49122	12.1723	10.4392	8.74693	11.5303	14.8075	8.32134	5.93333	7.29524	3.30785	6.97133	5.84267	5.87014	7.34829	7.22337	5.86698	6.1133	7.68507	6.51579	6.55521	8.03166	6.91399	5.74276	6.21473	6.24274	8.37176	5.26044	6.11124	6.53459	6.19371	4.81703	7.03977	6.65042	5.68042	6.00284	24.5465	23.6626	25.2605	23.3968	19.5408	20.2174	23.5805	22.032	31.5981	19.7101	25.2408	14.7684	19.5093	23.3112	23.9524	19.7346	23.4553	25.7611	20.5127	21.5646	18.2778	23.455	24.2058	25.9421	25.8462	12.7375	13.4677	10.7088	9.86905	18.5003	12.7586	11.5281	14.0836	15.505	11.9825	10.9787	12.181	14.3889	12.5544	12.363	10.2661	11.6228	11.313	12.4783	11.5929	8.8623	10.1701	11.0914	10.2798	8.63911	6.25824	6.0183	7.35975	7.03637	4.80155	8.40848	5.78214	6.87413	9.46675	8.62869	5.69231	12.5494	12.8201	14.4805	14.7318	14.7522	13.2988	12.3984	15.0263	15.0687	15.9603	17.5546	0.0	12.8968	14.9452	13.6624	15.124	14.9076	12.2491	13.0314	14.7126	13.0551	12.8047	12.8292	12.7441	20.6069	15.0301	16.1667	13.4373	17.3917	12.7548	9.80786	15.6124	10.846	18.8441	23.5709	18.3	18.8445	13.1496	16.6609	13.5416	13.3235	13.101	16.3239	14.5842	16.7352	14.7185	17.3821	4.25795	2.76643	3.6229	3.39475	3.82224	2.70367	10.4635	11.1779	11.7255	10.9384	12.9135	12.4628	9.48239	8.20171	12.437	9.6702	9.26774	11.914	6.38578	13.7639	7.37685	13.9193	12.256	15.5815	25.256	16.3519	21.4348	17.4142	22.6088	13.2411	22.8636	20.0645	24.0804	15.3768	20.3623	21.3807	19.6056	16.9805	12.6933	22.7577	12.2541	23.5635	11.4967	11.1581	14.7796	11.3271	12.2831	9.42431	14.4253	17.7968	13.9228	11.5023	14.1603	8.83786	13.4688	11.1785	10.7157	11.5157	10.4049	11.4152	10.1703	12.0867	12.4569	12.4152	13.6101	12.0853	10.7744	13.0292	11.7927	10.2747	12.244	10.598	12.1251	14.9026	17.7035	13.7496	17.5624	12.2247	13.3746	14.8513	11.0467	15.4485	12.8707	17.0121	12.4234	11.5977	14.5793	13.3895	16.7286	4.82502	5.90633	4.87722	5.73206	5.50168	4.7378	17.8838	15.9011	17.1081	16.655	18.3037	17.5998	16.3754	18.5298	16.092	19.462	21.2795	20.539	14.4458	14.4151	17.2618	18.1454	14.9002	18.7559	17.1562	18.5865	14.3316	18.3204	15.4065	17.9432
14132	ENSMUSG00000039585	Myo9a	1.85294	1.61941	1.41327	1.00263	1.50038	1.23784	0.883171	1.58124	1.32707	0.984467	1.29807	0.789183	0.531014	0.515902	0.601192	0.360074	0.359217	0.401993	0.405053	0.445719	0.289559	0.600265	0.270872	0.324725	0.433325	0.444929	0.426059	0.558909	0.494515	0.708261	0.678996	0.385341	0.344503	0.85982	0.299552	0.35499	0.25052	0.554243	0.375905	0.063814	0.366642	0.28972	0.428757	0.367088	0.453154	0.367601	0.335739	0.293584	0.422276	0.500252	0.326165	0.657742	0.285996	0.423228	0.255533	0.266841	0.455586	0.111954	0.401404	0.308398	0.241153	0.683488	0.410552	0.445512	0.52135	0.344483	0.296653	0.323139	0.355825	0.458853	0.538149	0.439448	0.243709	0.42746	0.394657	0.622883	0.455202	0.346426	0.245861	0.412164	0.366946	0.372656	0.324092	0.323514	1.00759	0.418653	0.605038	0.459936	0.476182	1.64041	2.97901	2.05146	1.28011	1.36291	0.994102	1.95714	1.49208	1.27699	1.63092	2.29059	1.67243	1.10924	3.80697	1.35902	1.36514	1.78958	1.05923	1.11266	1.40613	1.61352	1.35485	0.946971	0.800835	1.31347	1.94641	1.3607	1.44931	1.46113	1.71336	1.59531	1.32288	1.5036	1.05715	4.30865	1.06098	1.49337	1.45888	2.0606	1.32112	1.58451	0.784689	0.936503	2.46193	0.865213	1.3562	1.13843	1.02965	0.461889	0.64808	0.505469	0.311347	0.44405	0.448825	0.548943	0.43039	0.317922	2.6634	1.3466	0.519317	1.36476	0.50189	0.754206	0.559057	0.458569	1.22589	0.600967	1.05504	1.30614	0.110337	0.927262	1.01285	1.35329	0.059576	2.62115	0.81385	0.103363	1.04029	1.34691	2.07514	0.522398	1.54683	1.23414	1.64042	2.09576	3.80737	2.52031	3.5741	1.54795	2.07514	2.83211	1.11452	2.1211	0.364125	2.39016	0.435332	0.218331	0.240905	0.287367	0.450535	0.268765	0.308416	1.02504	0.34382	1.2617	0.182924	0.370045	0.578062	1.4412	0.379381	0.325716	0.415887	0.272743	1.06559	0.371473	0.297396	0.442172	0.0977	0.090906	0.134079	0.12519	0.131633	0.075933	0.209048	0.169801	0.408604	0.104388	0.120154	0.093768	0.131079	0.099471	0.181449	0.084416	0.090376	0.084584	0.278135	0.298726	0.482222	0.250352	1.41482	0.933319	1.19493	0.643304	0.450045	0.32492	0.251094	0.541318	0.409504	0.353039	0.508315	0.347484	0.257649	1.4837	0.556031	0.509364	0.298389	0.390061	0.347997	0.390619	0.525369	0.134701	0.412674	0.510599	0.471789	0.494216	0.496529	0.457744	0.458637	0.717989	0.393008	0.448036	0.744848	0.277729	0.394555	0.707858	0.498947	0.417321	0.557436	0.414215	0.370423	0.388814	0.462306	0.380788	0.425535	0.510678	0.635148	0.209187	0.3134	1.46107	0.577564	0.949651	1.22572	1.64034	0.60803	1.30562	0.954624	0.492018	0.428745	1.09364	0.551691	1.18805	0.467693	0.630576	0.872887	1.42455	0.428141	0.948109	1.87319	2.07811	1.56504	0.966577	1.25463	1.11248	0.856887	1.04552	1.23494	0.761884	1.11309	1.32195	0.601104	0.623244	0.654757	0.592789	0.507201	2.03777	0.558198	0.782166	0.519217	2.09001	1.81064	2.13755	0.503152	0.639041	0.404469	0.427982	0.342931	0.804106	1.1441	1.5276	0.569803	0.607561	0.44309	0.362576	0.371169	0.357145	0.575298	0.594995	0.948071	1.35071	3.09799	0.879972	0.746955	0.611649	0.271569	2.45443	1.42087	0.367807	2.01296	0.791268	0.237146	0.340725	0.664165	0.513446	2.19673	0.377012	0.520602	0.343175	0.489393	1.51028	0.43014	1.31569	0.522207	0.533049	0.241302	1.98066	1.26685	1.54552	1.59902	1.29537	2.51094	1.73167	1.42063	2.40689	1.35455	1.59201	1.32252	0.262206	0.380615	0.311853	0.614007	0.455755	0.580051	1.22668	0.845613	0.327093	0.276023	2.99391	0.626751	1.06714	0.503757	0.594604	0.762574	0.58639	0.220427	0.481386	0.576669	0.882189	0.998231	0.651063	0.667883	0.500336	0.457534	0.584852	0.480898	0.308907	0.821984	0.526935	1.17376	0.282935	0.5079	0.480765	0.473418	0.415477	0.384203	0.847713	0.43379	0.443779	0.52136	0.69694	0.338436	0.553943	1.05225	0.897132	0.387061	0.0	0.003934	0.001165	0.000721	0.00288	0.01033	0.003149	0.001639	0.00087	0.002848	0.0	0.002931	0.003523	0.001011	0.007488	0.003299	0.003069	0.011479	0.005203	0.0	0.0	0.0	0.00319	0.0	0.406668	0.301073	0.70164	0.474471	0.340777	0.494808	0.384341	0.903016	1.97452	1.83973	2.17128	2.61337	2.41392	2.20745	2.70378	2.64156	2.12171	2.03274	1.75768	1.95626	0.776976	0.456174	0.789307	0.491873	0.456754	0.447118	0.656556	0.52785	1.21717	1.01438	1.45587	0.699553	1.51946	0.558244	2.42457	1.08048	1.24024	0.917529	1.41538	1.0457	1.75382	1.10979	1.22499	1.48457	1.39778	0.902301	0.94026	1.16543	1.66705	1.40567	1.69891	0.855613	3.82976	1.85459	1.62134	1.80554	1.56833	1.39357	1.73795	3.2418	2.00611	1.14014	2.06215	2.29099	1.82353	1.71761	1.95437	1.60987	2.19193	2.05252	1.41862	1.81186	1.04235	1.73787	1.32013	1.01775	1.05316	0.808822	0.56059	0.786383	0.434591	0.542559	0.589808	0.895694	0.445554	2.84326	4.51931	6.54504	3.45602	3.8064	7.33851	4.42675	4.94133	2.1822	5.11657	4.18791	4.38504	5.90463	4.79117	4.18473	5.19495	4.50192	3.07264	1.58999	2.24162	1.21309	1.66684	1.5658	1.56238	2.15123	1.3785	1.07637	1.03413	2.0106	1.31894	1.0407	3.43413	1.41268	1.2174	1.33667	1.13492	1.83115	1.65615	1.10954	2.42985	0.986917	0.748727	2.62985	1.76523	2.00884	1.10855	0.662817	0.354347	1.10897	0.653645	0.407371	0.714487	0.579355	0.458161	1.01099	0.510863	1.12386	0.338334	0.58148	0.636505	0.776778	0.4804	0.82126	0.931222	0.678379	0.610752	1.30018	0.404202	0.58257	1.2282	0.484583	0.26291	0.238701	0.063184	0.2431	0.337244	0.456094	0.203462	0.225796	0.354427	0.231902	0.211807	0.316388	0.305102	0.275746	0.142771	0.522125	0.19097	0.392353	0.652105	0.24268	0.197956	0.684935	0.254636	0.276829	1.19631	1.77019	2.16914	2.83506	1.74214	0.849904	0.850611	1.45711	1.41796	2.22524	1.30763	1.54531	1.43138	1.26875	2.63853	2.1275	1.08231	1.74962	2.81683	1.98148	1.97586	1.11976	2.81844	0.0	1.18697	1.00398	1.45991	1.75394	1.65023	1.27755	1.64618	3.07936	1.19076	1.36863	1.32198	1.27888	0.057011	0.466005	0.190942	2.27972	0.594234	0.248007	0.440225	0.329305	0.534762	0.169855	0.65842	0.20844	0.455983	1.12817	0.476441	0.078537	1.24298	2.64423	0.201126	0.757024	1.38214	1.04102	0.633441	1.31441	0.459222	0.888128	0.772014	0.737785	0.533085	0.4335	1.54928	0.500038	0.702231	0.517542	1.34649	1.07959	0.292226	0.554369	1.83209	1.27739	1.35605	0.732377	1.55953	0.652512	0.523499	1.71893	1.26315	0.144965	0.103178	0.143065	0.131873	0.073196	0.083409	0.104586	0.118581	0.087074	0.062042	0.074531	0.120156	0.104227	0.061906	0.065917	0.110367	0.089033	0.144427	0.537197	0.394171	0.205873	1.13771	0.384832	0.406233	0.298002	0.899471	0.229316	1.15203	0.431602	0.051578	0.393562	0.234327	0.386321	0.252655	0.289507	0.434888	0.286982	0.213151	0.37208	0.300687	0.33302	0.358273	0.421507	0.532337	0.572988	0.219236	0.24758	0.245408	0.306508	0.384397	0.676821	0.404596	0.43517	0.350387	0.395764	0.354001	0.432498	0.422467	0.306448	0.516104	0.348484	0.343048	0.44833	0.585113	0.524749	0.454327	0.546055	0.575948	0.551306	0.546615	0.630846	0.450358	0.261602	1.87945	0.607664	0.799306	0.318069	1.13212	0.378243	0.66015	0.572283	0.24852	0.392249	1.34237	1.05768	0.590052	0.509541	0.632893	0.432159	0.434248	0.819216	1.94087	0.844252	0.312533	0.55278
14133	ENSMUSG00000073937	Olfr633	0.0	0.0	0.0	0.0	0.0	0.0	0.0	0.0	0.0	0.0	0.0	0.0	0.0	0.0	0.0	0.0	0.0	0.0	0.0	0.0	0.0	0.0	0.0	0.0	0.0	0.0	0.0	0.0	0.0	0.0	0.0	0.0	0.0	0.0	0.0	0.0	0.0	0.0	0.0	0.0	0.0	0.0	0.0	0.0	0.0	0.0	0.0	0.0	0.0	0.0	0.0	0.0	0.0	0.0	0.0	0.0	0.0	0.0	0.0	0.0	0.0	0.0	0.0	0.0	0.0	0.0	0.0	0.0	0.0	0.0	0.0	0.0	0.0	0.0	0.0	0.0	0.0	0.0	0.0	0.0	0.0	0.0	0.0	0.0	0.0	0.0	0.0	0.0	0.0	0.0	0.0	0.0	0.0	0.0	0.0	0.0	0.0	0.0	0.0	0.0	0.0	0.0	0.0	0.0	0.0	0.0	0.0	0.0	0.0	0.0	0.0	0.0	0.0	0.0	0.0	0.0	0.0	0.0	0.0	0.0	0.0	0.0	0.0	0.0	0.0	0.0	0.0	0.0	0.0	0.0	0.0	0.0	0.0	0.0	0.0	0.0	0.0	0.0	0.0	0.0	0.0	0.0	0.0	0.0	0.0	0.0	0.0	0.0	0.0	0.0	0.0	0.0	0.0	0.0	0.0	0.0	0.0	0.0	0.0	0.0	0.0	0.0	0.0	0.0	0.0	0.0	0.0	0.0	0.0	0.0	0.0	0.0	0.0	0.0	0.0	0.0	0.0	0.0	0.0	0.0	0.0	0.0	0.0	0.0	0.0	0.0	0.0	0.0	0.0	0.0	0.0	0.0	0.0	0.0	0.0	0.0	0.0	0.0	0.0	0.0	0.0	0.0	0.0	0.0	0.0	0.0	0.0	0.0	0.0	0.0	0.0	0.0	0.0	0.0	0.0	0.0	0.0	0.0	0.0	0.0	0.0	0.0	0.0	0.0	0.0	0.0	0.0	0.0	0.0	0.0	0.0	0.0	0.0	0.0	0.0	0.0	0.0	0.0	0.0	0.0	0.0	0.0	0.0	0.0	0.0	0.0	0.0	0.0	0.0	0.0	0.0	0.0	0.0	0.0	0.0	0.0	0.0	0.0	0.0	0.0	0.0	0.0	0.0	0.0	0.0	0.0	0.0	0.0	0.0	0.0	0.0	0.0	0.0	0.0	0.0	0.0	0.0	0.0	0.0	0.0	0.0	0.0	0.0	0.0	0.0	0.0	0.0	0.0	0.0	0.0	0.0	0.0	0.0	0.0	0.0	0.0	0.0	0.0	0.0	0.0	0.0	0.0	0.0	0.0	0.0	0.0	0.0	0.0	0.0	0.0	0.0	0.0	0.0	0.0	0.0	0.0	0.0	0.0	0.0	0.0	0.0	0.0	0.0	0.0	0.0	0.0	0.0	0.0	0.0	0.0	0.0	0.0	0.0	0.0	0.0	0.0	0.0	0.0	0.0	0.0	0.0	0.0	0.0	0.0	0.0	0.0	0.0	0.0	0.0	0.0	0.0	0.0	0.0	0.0	0.0	0.0	0.0	0.0	0.0	0.0	0.0	0.0	0.0	0.0	0.0	0.0	0.0	0.0	0.0	0.0	0.0	0.0	0.0	0.0	0.0	0.0	0.0	0.0	0.0	0.0	0.0	0.0	0.0	0.0	0.0	0.0	0.0	0.0	0.0	0.0	0.0	0.0	0.0	0.0	0.0	0.0	0.0	0.0	0.0	0.0	0.0	0.0	0.0	0.0	0.0	0.0	0.0	0.0	0.0	0.0	0.0	0.0	0.0	0.0	0.0	0.0	0.0	0.0	0.0	0.0	0.0	0.0	0.0	0.0	0.0	0.0	0.0	0.0	0.0	0.0	0.0	0.0	0.0	0.0	0.0	0.0	0.0	0.0	0.0	0.0	0.0	0.0	0.0	0.0	0.0	0.0	0.0	0.0	0.0	0.0	0.0	0.0	0.0	0.0	0.0	0.0	0.0	0.0	0.0	0.0	0.0	0.0	0.0	0.0	0.0	0.0	0.0	0.0	0.0	0.0	0.0	0.0	0.0	0.0	0.0	0.0	0.0	0.0	0.0	0.0	0.0	0.0	0.0	0.0	0.0	0.0	0.0	0.0	0.0	0.0	0.0	0.0	0.0	0.0	0.0	0.0	0.0	0.0	0.0	0.0	0.0	0.0	0.0	0.0	0.0	0.0	0.0	0.0	0.0	0.0	0.0	0.0	0.0	0.0	0.0	0.0	0.0	0.0	0.0	0.0	0.0	0.0	0.0	0.0	0.0	0.0	0.0	0.0	0.0	0.0	0.0	0.0	0.0	0.0	0.0	0.0	0.0	0.0	0.0	0.0	0.0	0.0	0.0	0.0	0.0	0.0	0.0	0.0	0.0	0.0	0.0	0.0	0.0	0.0	0.0	0.0	0.0	0.0	0.0	0.0	0.0	0.0	0.0	0.0	0.0	0.0	0.0	0.0	0.0	0.0	0.0	0.0	0.0	0.0	0.0	0.0	0.0	0.0	0.0	0.0	0.0	0.0	0.0	0.0	0.0	0.0	0.0	0.0	0.0	0.0	0.0	0.0	0.0	0.0	0.0	0.0	0.0	0.0	0.0	0.0	0.0	0.0	0.0	0.0	0.0	0.0	0.0	0.0	0.0	0.0	0.0	0.0	0.0	0.0	0.0	0.0	0.0	0.0	0.0	0.0	0.0	0.0	0.0	0.0	0.0	0.0	0.0	0.0	0.0	0.0	0.0	0.0	0.0	0.0	0.0	0.0	0.0	0.0	0.0	0.0	0.0	0.0	0.0	0.0	0.0	0.0	0.0	0.0	0.0	0.0	0.0	0.0	0.0	0.0	0.0	0.0	0.0	0.0	0.0	0.0	0.0	0.0	0.0	0.0	0.0	0.0	0.0	0.0	0.0	0.0	0.0	0.0	0.0	0.0	0.0	0.0	0.0	0.0	0.0	0.0	0.0	0.0	0.0	0.0	0.0	0.0	0.0	0.007981	0.0	0.011329	0.012393	0.0	0.0	0.0	0.0	0.0	0.0	0.0	0.0	0.0	0.0	0.0	0.0	0.0	0.0	0.0	0.0	0.0	0.0	0.0	0.0	0.0	0.0	0.0	0.0	0.0	0.0	0.0	0.0	0.0	0.0	0.0	0.0	0.0	0.0	0.0	0.0	0.0	0.0	0.0	0.0	0.0	0.0	0.0	0.0	0.0	0.0	0.0	0.0	0.0	0.0	0.0	0.0	0.0	0.0	0.0	0.0	0.0	0.0	0.0	0.0	0.0	0.0	0.0	0.0	0.0	0.0	0.0	0.0	0.0	0.0	0.0	0.0	0.0	0.0	0.0	0.0	0.0	0.0	0.0	0.0	0.0	0.0	0.0	0.0	0.0	0.0	0.0	0.0	0.0	0.0	0.0	0.0	0.0	0.0	0.0	0.0	0.0	0.0	0.0	0.0	0.0	0.0	0.0	0.0	0.0	0.0	0.0	0.0	0.0	0.0	0.0	0.0	0.0	0.0
14134	ENSMUST00000183843		0.06723	0.027295	0.047875	0.012254	0.020507	0.020585	0.01944	0.045836	0.067247	0.0	0.044691	0.0	0.063934	0.0871	0.110371	0.037351	0.035428	0.037666	0.171995	0.038293	0.015278	0.132239	0.078695	0.012747	0.078363	0.147467	0.074151	0.17901	0.131627	0.061293	0.131264	0.070227	0.143888	0.063561	0.042232	0.060901	0.073419	0.108175	0.126929	0.018065	0.070981	0.007163	0.049954	0.103556	0.078111	0.082204	0.089612	0.051312	0.141931	0.087256	0.136023	0.136709	0.052713	0.133104	0.065973	0.036524	0.155656	0.033739	0.22194	0.125156	0.120647	0.0232	0.174812	0.093035	0.101571	0.048297	0.106517	0.079907	0.125483	0.137117	0.097113	0.164747	0.03132	0.134282	0.116985	0.320283	0.24823	0.033981	0.065996	0.083156	0.070808	0.065333	0.093167	0.089989	0.104745	0.075459	0.17419	0.104289	0.210884	0.014526	0.111574	0.038241	0.040595	0.01823	0.016564	0.028573	0.015184	0.034128	0.019324	0.027717	0.05219	0.026544	0.045653	0.053573	0.018246	0.021654	0.009097	0.094072	0.025852	0.061036	0.020565	0.031317	0.005307	0.026406	0.059138	0.020271	0.012892	0.035905	0.09312	0.024715	0.038271	0.043142	0.018039	0.187188	0.020907	0.0413	0.094011	0.049761	0.023944	0.075086	0.023183	0.039003	0.024367	0.049419	0.01699	0.038994	0.025166	0.021903	0.076076	0.05207	0.012157	0.108062	0.071216	0.156826	0.026294	0.011443	0.051757	0.180582	0.081112	0.068073	0.04781	0.031869	0.032515	0.108954	0.035009	0.095073	0.085977	0.13063	0.100611	0.086151	0.084048	0.035067	0.0	0.109812	0.085169	0.022344	0.154887	0.025334	0.145068	0.210468	0.120367	0.017256	0.019109	0.140347	0.057182	0.282594	0.21039	0.328951	0.202185	0.104436	0.018504	0.0	0.025482	0.013064	0.135658	0.016012	0.0	0.049612	0.051046	0.043357	0.033185	0.054848	0.0	0.053611	0.018723	0.014653	0.039028	0.022283	0.091539	0.074194	0.038496	0.0	0.015767	0.079557	0.041592	0.05304	0.0	0.0	0.0	0.0	0.009692	0.0	0.0	0.007751	0.020305	0.008045	0.0	0.014857	0.011076	0.0	0.029477	0.0	0.041725	0.044939	0.0	0.0	0.015701	0.015455	0.030716	0.031455	0.034369	0.018132	0.095339	0.017679	0.020268	0.014366	0.048671	0.021365	0.067178	0.020332	0.088083	0.155718	0.034301	0.117512	0.062542	0.010557	0.019637	0.020421	0.066904	0.006389	0.125862	0.008147	0.055372	0.119505	0.055224	0.019092	0.047356	0.018845	0.016879	0.043714	0.020692	0.0	0.15383	0.0	0.023722	0.045887	0.056658	0.078709	0.021347	0.019918	0.040072	0.018809	0.03961	0.12395	0.067848	0.09217	0.063619	0.031376	0.08244	0.069285	0.116375	0.094993	0.164782	0.167105	0.05087	0.11741	0.098469	0.02992	0.154602	0.089688	0.123061	0.108011	0.084151	0.089056	0.041534	0.128938	0.12584	0.049772	0.041757	0.042778	0.079565	0.16905	0.141817	0.055184	0.04877	0.078472	0.128256	0.042081	0.067339	0.083765	0.018893	0.103601	0.01766	0.041579	0.046745	0.182881	0.029373	0.028637	0.078593	0.073074	0.04728	0.0	0.0	0.177065	0.0	0.0	0.0	0.123807	0.030187	0.0	0.0	0.084447	0.017722	0.084546	0.0	0.054987	0.01946	0.0	0.0	0.025025	0.025369	0.029422	0.023499	0.020755	0.0	0.0	0.03332	0.0	0.0	0.015477	0.012141	0.0815	0.013948	0.021741	0.080555	0.015703	0.014504	0.027846	0.109301	0.095838	0.03288	0.0	0.0	0.033162	0.016584	0.025652	0.053924	0.022262	0.027448	0.008723	0.059528	0.050664	0.024004	0.060358	0.03173	0.06197	0.034265	0.04247	0.045595	0.050994	0.16874	0.146002	0.023441	0.029412	0.023687	0.032458	0.074748	0.023473	0.162599	0.01415	0.055023	0.038159	0.0	0.05121	0.054094	0.040513	0.096238	0.07841	0.012448	0.112471	0.011721	0.047357	0.06744	0.031775	0.047596	0.145397	0.138789	0.015296	0.04908	0.076462	0.052404	0.043167	0.042809	0.007352	0.007878	0.036631	0.066757	0.047378	0.057693	0.101471	0.024573	0.042853	0.028802	0.0	0.0	0.007829	0.0	0.007188	0.017763	0.004398	0.0	0.007146	0.011037	0.0	0.0	0.0	0.021596	0.0062	0.0	0.0	0.0	0.0	0.006168	0.0	0.0	0.006161	0.007043	0.300159	0.20079	0.509242	0.280774	0.314811	0.874731	0.212509	0.284393	0.090537	0.066768	0.074389	0.084458	0.04298	0.083853	0.066715	0.052258	0.028097	0.050374	0.03654	0.052558	0.147638	0.082123	0.061958	0.155186	0.067952	0.044394	0.068659	0.093365	0.020536	0.0	0.042521	0.038005	0.049595	0.003554	0.087168	0.045015	0.022136	0.014438	0.031949	0.045494	0.115817	0.005539	0.03807	0.016833	0.004292	0.025642	0.02503	0.022136	0.029486	0.078792	0.066392	0.04576	0.954224	0.26158	0.116534	0.16012	0.382248	0.124385	0.136047	1.00106	0.210671	0.153007	0.226257	0.347107	0.342447	0.090356	0.229364	0.224028	0.160514	0.43552	0.150564	0.401049	0.084577	0.316824	0.156294	0.191343	0.089788	0.051113	0.088847	0.067598	0.100186	0.048223	0.157989	0.056534	0.043955	0.139874	0.052972	0.092362	0.00619	0.103587	0.052183	0.021569	0.093716	0.055972	0.011562	0.063321	0.032171	0.109223	0.042984	0.069215	0.04016	0.078797	0.061329	0.070623	0.041133	0.049832	0.069816	0.065828	0.179043	0.027885	0.104876	0.07675	0.065477	0.111324	0.067598	0.080545	0.091437	0.060776	0.080196	0.04606	0.032248	0.062003	0.095497	0.086721	0.076688	0.06498	0.041124	0.057906	0.068288	0.065222	0.072742	0.045511	0.01014	0.068925	0.074458	0.206633	0.073213	0.088622	0.02857	0.021596	0.044073	0.189436	0.013558	0.029989	0.071532	0.144903	0.637357	0.018182	0.09562	0.109588	0.3498	0.199661	0.054943	0.304765	0.042238	0.137366	0.0	0.056961	0.017732	0.005647	0.084927	0.00661	0.027021	0.078461	0.027745	0.015281	0.030659	0.024714	0.010582	0.020949	0.022691	0.005681	0.022316	0.049755	0.026261	0.041635	0.041515	0.007664	0.033197	0.027656	0.0	0.011512	0.032654	0.036798	0.034361	0.00791	0.006598	0.0	0.035473	0.046824	0.038624	0.020205	0.172841	0.166623	0.206563	0.310283	0.107595	0.080602	0.159673	0.287735	0.10625	0.270114	0.635533	0.0	0.234089	0.202062	0.120705	0.173322	0.292378	0.088132	0.322627	0.181786	0.124977	0.154953	0.148015	0.127303	0.006242	0.013515	0.0	0.018883	0.019021	0.00612	0.029773	0.008412	0.019037	0.014075	0.067114	0.0	0.0	0.005378	0.007261	0.0	0.006148	0.004552	0.0	0.018855	0.019124	0.0	0.0	0.020019	0.010729	0.009321	0.010588	0.020304	0.007995	0.041941	0.047113	0.046338	0.057838	0.008243	0.073784	0.049926	0.015609	0.064818	0.035604	0.037135	0.033798	0.011806	0.037786	0.022065	0.022373	0.040186	0.050647	0.017633	0.0	0.013773	0.0	0.0	0.0	0.0	0.028268	0.0	0.0	0.010402	0.012954	0.0	0.022965	0.0	0.012863	0.0	0.0	0.03095	0.048689	0.024983	0.027378	0.012517	0.041486	0.035809	0.05111	0.0	0.0	0.035429	0.0	0.006239	0.036925	0.077648	0.031409	0.044693	0.04856	0.0	0.020237	0.104475	0.026144	0.039062	0.094003	0.0241	0.041049	0.083257	0.039652	0.024219	0.050982	0.01945	0.020394	0.099333	0.167825	0.121104	0.0	0.074695	0.06411	0.0	0.044438	0.039377	0.141057	0.0	0.041027	0.067203	0.112319	0.019387	0.017684	0.006277	0.029557	0.010972	0.044615	0.0	0.021022	0.031617	0.026883	0.023409	0.062034	0.058768	0.033486	0.02428	0.02293	0.027862	0.0	0.072973	0.09982	0.031411	0.04585	0.0	0.041726	0.038772	0.0	0.097467	0.05918	0.06054	0.012768	0.088446
14135	ENSMUSG00000020220	Vps13d	6.70319	5.35906	8.22497	7.56287	7.28064	6.31187	7.58641	6.0174	7.10333	9.34093	7.89671	6.14804	29.8652	26.3642	28.2427	26.688	29.7523	27.921	25.1992	26.581	25.8807	28.7593	30.2441	31.504	30.2717	27.9809	25.8472	28.6339	29.3624	29.5459	26.1417	29.4356	26.9441	28.2594	28.9004	26.69	27.066	26.8864	28.9272	1.65964	31.4363	29.6654	24.6172	22.9036	30.5999	26.5188	27.5844	29.2072	27.387	28.8339	26.5165	28.7947	31.9586	31.8166	27.6782	26.4212	31.5986	8.34815	30.8634	28.2302	22.6256	27.5134	23.9426	31.8551	29.528	29.2728	27.5808	30.2331	23.8598	26.7093	35.8746	26.2983	26.8781	30.1212	23.9722	26.209	26.122	31.4796	23.7105	25.9527	30.6857	26.8499	28.4097	30.1139	30.5232	25.8172	25.9275	28.0929	26.8465	10.2919	8.02399	6.89661	9.2158	6.3945	8.77232	6.50825	8.72103	9.15343	7.40495	9.70171	9.95163	8.19693	10.8345	7.00347	7.77609	9.20067	8.10892	8.71095	7.61513	8.40304	6.63103	7.63213	6.50572	7.04629	8.14327	10.3955	8.52044	6.98381	9.20069	6.26817	9.60804	8.11705	8.35684	7.79666	6.47325	6.385	8.73513	10.0413	7.85757	8.97311	6.05979	5.99795	9.07568	7.36763	9.257	6.99262	8.97285	25.4667	16.1684	4.76238	20.6517	24.7873	25.7519	27.8587	24.0636	26.334	20.8091	18.8288	14.3333	18.4887	20.5515	19.1939	17.6883	14.9269	15.0463	17.5872	19.1687	19.1775	12.9857	14.8501	17.004	23.5265	8.405	24.702	23.9518	13.8724	14.1522	19.296	20.7153	20.1879	19.501	14.0817	17.4904	14.2442	23.2489	19.7896	19.682	18.3199	18.347	17.599	18.3594	18.2726	35.5817	29.3851	38.9197	44.0896	34.1567	41.2717	32.2307	34.1032	47.8798	43.3961	36.667	37.6498	39.9717	36.018	35.1831	40.3907	37.9692	32.2092	39.8042	28.8183	42.0527	43.5154	49.6064	32.5863	2.91295	2.31996	0.834155	5.6459	3.52507	2.28086	2.66815	0.431909	4.22296	0.298517	1.59368	4.43706	2.81739	1.3204	1.95962	5.56479	4.57948	4.13229	33.6881	33.9949	23.512	17.8134	32.668	30.0972	30.1391	30.0473	30.6031	29.5369	28.4055	27.3344	34.4347	25.7942	26.6116	25.7188	36.7503	31.9273	29.0648	35.1044	37.9776	36.4709	36.4189	31.9202	42.1668	31.0952	49.0479	32.8816	48.4994	39.1192	40.2906	38.3669	41.4938	43.1815	36.4796	36.6817	32.3511	32.0733	30.3013	34.2193	31.7641	26.0912	30.405	34.8821	30.577	35.3173	22.8756	30.0966	37.4674	29.5322	30.2987	25.227	31.5773	27.2534	30.8002	24.9433	20.1222	29.3839	25.9759	20.6176	20.3519	24.7806	22.7877	33.1965	26.8155	24.6454	20.9433	25.5472	23.4992	24.361	23.2924	27.9017	23.7084	23.9993	21.4553	22.5322	26.3775	24.9837	26.6239	20.7883	24.3712	24.9211	25.424	21.5797	24.5764	27.7713	25.0182	17.2824	18.6288	23.4072	14.368	25.3245	21.6969	21.943	21.0975	28.5674	17.6574	25.3564	19.6454	23.9358	26.2192	25.1291	24.75	22.1915	26.7473	18.8772	19.9968	24.3356	21.7884	23.9714	18.8463	19.6212	19.0665	30.7005	25.7365	19.6347	25.124	27.818	24.6738	25.2942	23.1111	15.8338	20.6566	16.625	16.0555	18.8087	17.6758	17.8257	18.7699	13.75	16.1414	20.3375	19.8937	17.6206	15.8523	20.9709	15.9644	14.665	15.0514	8.26643	7.77522	6.05738	7.25884	5.38807	11.5258	7.48924	6.58033	6.6186	5.56515	7.34433	5.21384	28.9943	27.1634	25.9864	25.6489	27.3007	27.5704	21.9449	27.1931	25.3316	30.3839	28.6698	30.0129	31.3274	33.4561	26.4989	21.5671	27.7533	27.8713	25.6413	26.2693	26.4613	26.9492	24.3621	24.421	26.4039	23.3024	22.7024	23.9243	27.6923	26.397	26.4492	25.5683	25.3877	24.3302	25.7042	28.2039	28.4701	28.5902	22.8632	27.4059	23.7991	26.7461	25.861	27.2482	26.3996	23.8659	28.4128	28.1591	5.4622	1.52822	1.59441	1.21408	2.40297	1.38465	5.02408	4.28331	6.59273	1.47015	1.31894	4.54605	6.16656	1.16849	1.42734	1.75761	1.23127	6.75619	7.82865	1.2177	7.24066	1.35382	1.28261	1.68925	31.9095	26.2227	18.7485	33.0338	23.5212	31.1924	19.1659	23.6448	12.2978	9.1642	9.12724	9.90839	8.82722	7.8982	10.6949	10.5602	9.18781	7.65208	9.75713	10.809	29.0017	30.8708	29.6055	23.1537	33.6766	31.8002	27.9325	38.5767	9.32565	9.49825	5.16468	6.09997	8.10623	6.19758	6.429	8.31616	7.61866	6.29372	8.3115	8.75802	12.0219	5.14514	9.94756	8.14967	8.47868	6.72368	6.82378	5.88634	8.85518	7.03267	6.30641	5.87054	37.0601	22.7045	20.0902	32.9984	25.1759	25.022	28.3886	38.4144	24.0023	21.6791	31.1514	36.0012	26.0312	22.1081	21.2686	21.0257	29.3345	23.5668	26.4748	24.1534	24.6396	29.189	17.6787	23.3854	28.1438	22.7316	26.0279	27.3388	25.3409	11.3265	26.24	29.7764	14.1743	15.9618	12.6409	16.7629	20.4981	9.92283	19.7877	12.9248	17.0126	11.1297	14.8159	15.431	11.08	16.4121	13.9225	12.7449	14.8749	12.3223	9.96238	6.02766	13.1882	6.73138	7.68888	9.47683	6.47072	13.0282	10.8592	5.90376	7.11501	9.73927	8.89556	5.8357	13.1531	9.34885	6.95002	7.88745	8.28992	11.9658	6.93027	6.23225	13.0928	6.85785	3.95282	14.8414	9.44632	9.12642	7.28897	28.1329	26.559	31.3737	26.2716	31.7253	37.1467	33.4983	46.0632	13.3382	39.7423	25.3032	27.2878	30.8382	30.8756	28.3126	42.8429	19.5636	18.4273	29.8768	41.0379	37.4002	31.6106	34.8647	21.344	33.7089	30.6277	26.3692	24.3978	33.0792	55.4687	30.4507	28.4349	29.7856	35.2231	34.8961	37.754	37.158	26.0004	26.9909	34.0373	28.6598	30.9812	32.2576	31.8328	40.6783	32.1275	27.1312	32.7528	36.7002	23.7137	23.1074	20.3869	21.388	14.1496	19.3347	20.6643	14.4125	14.4889	16.3693	16.3881	10.4296	14.1264	19.8568	29.482	30.3142	26.9094	23.8165	27.7013	27.6288	26.286	31.4642	21.4621	0.0	28.2759	27.4296	33.1157	28.8664	31.8513	20.091	29.1235	32.0914	12.5578	13.9576	24.2294	20.4567	2.96637	9.9044	14.1412	31.8318	15.1237	10.1184	21.1386	16.6204	11.7982	8.02806	30.2337	11.4042	3.81391	13.4168	9.14413	7.71309	15.2191	17.5227	5.6389	11.5977	17.7024	8.2433	9.87508	7.77989	2.69098	4.2781	2.44279	3.66537	2.67073	35.9003	35.5323	41.3459	64.1978	31.6689	31.913	47.9682	48.0596	34.0007	34.2461	47.0624	40.1782	49.3433	45.6626	57.4029	30.5423	35.2815	36.5254	3.4384	2.24731	1.029	0.205462	3.09275	0.22565	3.50363	2.95409	3.56821	3.22102	1.78052	2.68659	1.68974	2.90613	0.515777	3.11518	0.2563	3.90473	25.1155	32.0312	17.4869	26.428	32.5809	24.9978	19.5173	17.117	16.0785	15.1284	16.8132	9.15672	37.9277	36.6473	37.1364	37.6761	40.7819	31.8504	35.7569	32.2321	40.7894	40.7682	35.1713	42.3753	31.3722	39.7456	34.7672	40.2516	39.203	39.7264	33.7446	25.2285	37.3722	36.6977	33.7737	25.8421	30.101	30.4862	30.5338	40.957	26.1545	27.5703	26.9423	31.3298	28.0918	35.3434	37.1851	7.74686	7.38684	8.66524	9.91351	10.6537	10.7954	18.6076	14.3356	22.6497	17.6063	23.6266	6.19679	15.4941	8.33749	19.3105	17.379	10.611	14.4426	20.4796	15.249	20.1375	21.1381	18.8035	12.1173	30.1356	15.3884	12.3062	17.2229	13.4368	15.7671
14136	ENSMUSG00000098407	Mir6348	0.0	0.0	0.0	0.0	0.0	0.0	0.0	0.0	0.0	0.0	0.0	0.0	0.0	0.0	0.0	0.0	0.0	0.0	0.0	0.0	0.0	0.0	0.0	0.0	0.0	0.0	0.0	0.0	0.0	0.0	0.0	0.0	0.0	0.0	0.0	0.0	0.0	0.0	0.0	0.0	0.0	0.0	0.0	0.0	0.0	0.0	0.0	0.0	0.0	0.0	0.0	0.0	0.0	0.0	0.0	0.0	0.0	0.0	0.0	0.0	0.0	0.0	0.0	0.0	0.0	0.0	0.0	0.0	0.0	0.0	0.0	0.0	0.0	0.0	0.0	0.0	0.0	0.0	0.0	0.0	0.0	0.0	0.0	0.0	0.0	0.0	0.0	0.0	0.0	0.0	0.0	0.0	0.0	0.0	0.0	0.0	0.0	0.0	0.0	0.0	0.0	0.0	0.0	0.0	0.0	0.0	0.0	0.0	0.0	0.0	0.0	0.0	0.0	0.0	0.0	0.0	0.0	0.0	0.0	0.0	0.0	0.0	0.0	0.0	0.0	0.0	0.0	0.0	0.0	0.0	0.0	0.0	0.0	0.0	0.0	0.0	0.0	0.0	0.0	0.0	0.0	0.0	0.0	0.0	0.0	0.0	0.0	0.0	0.0	0.0	0.0	0.0	0.0	0.0	0.0	0.0	0.0	0.0	0.0	0.0	0.0	0.0	0.0	0.0	0.0	0.0	0.0	0.0	0.0	0.0	0.0	0.0	0.0	0.0	0.0	0.0	0.0	0.0	0.0	0.0	0.0	0.0	0.0	0.0	0.0	0.0	0.0	0.0	0.0	0.0	0.0	0.0	0.0	0.0	0.0	0.0	0.0	0.0	0.0	0.0	0.0	0.0	0.0	0.0	0.0	0.0	0.0	0.0	0.0	0.0	0.0	0.0	0.0	0.0	0.0	0.0	0.0	0.0	0.0	0.0	0.0	0.0	0.0	0.0	0.0	0.0	0.0	0.0	0.0	0.0	0.0	0.0	0.0	0.0	0.0	0.0	0.0	0.0	0.0	0.0	0.0	0.0	0.0	0.0	0.0	0.0	0.0	0.0	0.0	0.0	0.0	0.0	0.0	0.0	0.0	0.0	0.0	0.0	0.0	0.0	0.0	0.0	0.0	0.0	0.0	0.0	0.0	0.0	0.0	0.0	0.0	0.0	0.0	0.0	0.0	0.0	0.0	0.0	0.0	0.0	0.0	0.0	0.0	0.0	0.0	0.0	0.0	0.0	0.0	0.0	0.0	0.0	0.0	0.0	0.0	0.0	0.0	0.0	0.0	0.0	0.0	0.0	0.0	0.0	0.0	0.0	0.0	0.0	0.0	0.0	0.0	0.0	0.0	0.0	0.0	0.0	0.0	0.0	0.0	0.0	0.0	0.0	0.0	0.0	0.0	0.0	0.0	0.0	0.0	0.0	0.0	0.0	0.0	0.0	0.0	0.0	0.0	0.0	0.0	0.0	0.0	0.0	0.0	0.0	0.0	0.0	0.0	0.0	0.0	0.0	0.0	0.0	0.0	0.0	0.0	0.0	0.0	0.0	0.0	0.0	0.0	0.0	0.0	0.0	0.0	0.0	0.0	0.0	0.0	0.0	0.0	0.0	0.0	0.0	0.0	0.0	0.0	0.0	0.0	0.0	0.0	0.0	0.0	0.0	0.0	0.0	0.0	0.0	0.0	0.0	0.0	0.0	0.0	0.0	0.0	0.0	0.0	0.0	0.0	0.0	0.0	0.0	0.0	0.0	0.0	0.0	0.0	0.0	0.0	0.0	0.0	0.0	0.0	0.0	0.0	0.0	0.0	0.0	0.0	0.0	0.0	0.0	0.0	0.0	0.0	0.0	0.0	0.0	0.0	0.0	0.0	0.0	0.0	0.0	0.0	0.0	0.0	0.0	0.0	0.0	0.0	0.0	0.0	0.0	0.0	0.0	0.0	0.0	0.0	0.0	0.0	0.0	0.0	0.0	0.0	0.0	0.0	0.0	0.0	0.0	0.0	0.0	0.0	0.0	0.0	0.0	0.0	0.0	0.0	0.0	0.0	0.0	0.0	0.0	0.0	0.0	0.0	0.0	0.0	0.0	0.0	0.0	0.0	0.0	0.0	0.0	0.0	0.0	0.0	0.0	0.0	0.0	0.0	0.0	0.0	0.0	0.0	0.0	0.0	0.0	0.0	0.0	0.0	0.0	0.0	0.0	0.0	0.0	0.0	0.0	0.0	0.0	0.0	0.0	0.0	0.0	0.0	0.0	0.0	0.0	0.0	0.0	0.0	0.0	0.0	0.0	0.0	0.0	0.0	0.0	0.0	0.0	0.0	0.0	0.0	0.0	0.0	0.0	0.0	0.0	0.0	0.0	0.0	0.0	0.0	0.0	0.0	0.0	0.0	0.0	0.0	0.0	0.0	0.0	0.0	0.0	0.0	0.0	0.0	0.0	0.0	0.0	0.0	0.0	0.0	0.0	0.0	0.0	0.0	0.0	0.0	0.0	0.0	0.0	0.0	0.0	0.0	0.0	0.0	0.0	0.0	0.0	0.0	0.0	0.0	0.0	0.0	0.0	0.0	0.0	0.0	0.0	0.0	0.0	0.0	0.0	0.0	0.0	0.0	0.0	0.0	0.0	0.0	0.0	0.0	0.0	0.0	0.0	0.0	0.0	0.0	0.0	0.0	0.0	0.0	0.0	0.0	0.0	0.0	0.0	0.0	0.0	0.0	0.0	0.0	0.0	0.0	0.0	0.0	0.0	0.0	0.0	0.0	0.0	0.0	0.0	0.0	0.0	0.0	0.0	0.0	0.0	0.0	0.0	0.0	0.0	0.0	0.0	0.0	0.0	0.0	0.0	0.0	0.0	0.0	0.0	0.0	0.0	0.0	0.0	0.0	0.0	0.0	0.0	0.0	0.0	0.0	0.0	0.0	0.0	0.0	0.0	0.0	0.0	0.0	0.0	0.0	0.0	0.0	0.0	0.0	0.0	0.0	0.0	0.0	0.0	0.0	0.0	0.0	0.0	0.0	0.0	0.0	0.0	0.0	0.0	0.0	0.0	0.0	0.0	0.0	0.0	0.0	0.0	0.0	0.0	0.0	0.0	0.0	0.0	0.0	0.0	0.0	0.0	0.0	0.0	0.0	0.0	0.0	0.0	0.0	0.0	0.0	0.0	0.0	0.0	0.0	0.0	0.0	0.0	0.0	0.0	0.0	0.0	0.0	0.0	0.0	0.0	0.0	0.0	0.0	0.0	0.0	0.0	0.0	0.0	0.0	0.0	0.0	0.0	0.0	0.0	0.0	0.0	0.0	0.0	0.0	0.0	0.0	0.0	0.0	0.0	0.0	0.0	0.0	0.0	0.0	0.0	0.0	0.0	0.0	0.0	0.0	0.0	0.0	0.0	0.0	0.0	0.0	0.0	0.0	0.0	0.0	0.0	0.0	0.0	0.0	0.0	0.0	0.0	0.0	0.0	0.0	0.0	0.0	0.0	0.0	0.0	0.0	0.0	0.0	0.0	0.0	0.0	0.0
14137	ENSMUSG00000080681	Gm23990	0.0	0.0	0.0	0.0	0.0	0.0	0.0	0.0	0.0	0.0	0.0	0.0	0.0	0.0	0.0	0.0	0.0	0.0	0.0	0.0	0.0	0.0	0.0	0.0	0.0	0.0	0.0	0.0	0.0	0.0	0.0	0.0	0.0	0.0	0.0	0.0	0.0	0.0	0.0	0.0	0.0	0.0	0.0	0.0	0.0	0.0	0.0	0.0	0.0	0.0	0.0	0.0	0.0	0.0	0.0	0.0	0.0	0.0	0.0	0.0	0.0	0.0	0.0	0.0	0.0	0.0	0.0	0.0	0.0	0.0	0.0	0.0	0.0	0.0	0.0	0.0	0.0	0.0	0.0	0.0	0.0	0.0	0.0	0.0	0.0	0.0	0.0	0.0	0.0	0.0	0.0	0.0	0.0	0.0	0.0	0.0	0.0	0.0	0.0	0.0	0.0	0.0	0.0	0.0	0.0	0.0	0.0	0.0	0.0	0.0	0.0	0.0	0.0	0.0	0.0	0.0	0.0	0.0	0.0	0.0	0.0	0.0	0.0	0.0	0.0	0.0	0.0	0.0	0.0	0.0	0.0	0.0	0.0	0.0	0.0	0.0	0.0	0.0	0.0	0.0	0.0	0.0	0.0	0.0	0.0	0.0	0.0	0.0	0.0	0.0	0.0	0.0	0.0	0.0	0.0	0.0	0.0	0.0	0.0	0.0	0.0	0.0	0.0	0.0	0.0	0.0	0.0	0.0	0.0	0.0	0.0	0.0	0.0	0.0	0.0	0.0	0.0	0.0	0.0	0.0	0.0	0.0	0.0	0.0	0.0	0.0	0.0	0.0	0.0	0.0	0.0	0.0	0.0	0.0	0.0	0.0	0.0	0.0	0.0	0.0	0.0	0.0	0.0	0.0	0.0	0.0	0.0	0.0	0.0	0.0	0.0	0.0	0.0	0.0	0.0	0.0	0.0	0.0	0.0	0.0	0.0	0.0	0.0	0.0	0.0	0.0	0.0	0.0	0.0	0.0	0.0	0.0	0.0	0.0	0.0	0.0	0.0	0.0	0.0	0.0	0.0	0.0	0.0	0.0	0.0	0.0	0.0	0.0	0.0	0.0	0.0	0.0	0.0	0.0	0.0	0.0	0.0	0.0	0.0	0.0	0.0	0.0	0.0	0.0	0.0	0.0	0.0	0.0	0.0	0.0	0.0	0.0	0.0	0.0	0.0	0.0	0.0	0.0	0.0	5.48174	0.0	0.0	5.70709	10.5264	0.0	0.0	0.0	0.0	0.0	0.0	0.0	0.0	0.0	4.62948	0.0	0.0	0.0	0.0	0.0	0.0	0.0	0.0	0.0	0.0	6.87654	0.0	0.0	10.4451	0.0	0.0	0.0	0.0	0.0	0.0	0.0	0.0	0.0	0.0	0.0	0.0	0.0	0.0	0.0	0.0	0.0	0.0	0.0	0.0	0.0	0.0	0.0	0.0	0.0	0.0	0.0	0.0	0.0	0.0	0.0	0.0	0.0	0.0	0.0	0.0	0.0	0.0	0.0	0.0	0.0	0.0	0.0	0.0	0.0	0.0	0.0	0.0	0.0	0.0	0.0	0.0	0.0	0.0	0.0	1.87717	0.0	0.0	0.0	0.0	0.0	0.0	0.0	0.0	0.0	0.0	0.0	0.0	0.0	0.0	0.0	0.0	0.0	0.0	0.0	0.0	0.0	0.0	0.0	0.0	0.0	0.0	0.0	0.0	0.0	0.0	0.0	0.0	0.0	0.0	0.0	0.0	0.0	0.0	0.0	0.0	0.0	0.0	0.0	0.0	0.0	0.0	0.0	0.0	0.0	0.0	0.0	0.0	0.0	0.0	0.0	0.0	0.0	0.0	0.0	0.0	0.0	0.0	0.0	0.0	0.0	0.0	0.0	0.0	0.0	0.0	0.0	0.0	0.0	0.0	0.0	0.0	0.0	0.0	0.0	0.0	0.0	0.0	0.0	0.0	0.0	0.0	0.0	0.0	0.0	0.0	0.0	0.0	0.0	0.0	0.0	0.0	0.0	0.0	0.0	0.0	0.0	0.0	0.0	0.0	0.0	0.0	0.0	0.0	0.0	0.0	0.0	0.0	0.0	0.0	0.0	0.0	0.0	0.0	0.0	0.0	0.0	0.0	0.0	0.0	0.0	0.0	0.0	0.0	0.0	0.0	0.0	0.0	0.0	0.0	0.0	0.0	0.0	0.0	0.0	0.0	0.0	0.0	0.0	0.0	0.0	0.0	0.0	0.0	0.0	0.0	0.0	0.0	0.0	0.0	0.0	0.0	0.0	0.0	0.0	0.0	0.0	0.0	0.0	0.0	0.0	0.0	0.0	0.0	2.62217	0.0	0.0	0.0	0.0	0.0	0.0	0.0	0.0	0.0	2.28374	0.0	0.0	0.0	0.0	2.56548	0.0	0.0	0.0	0.0	0.0	0.0	0.0	0.0	0.0	0.0	0.0	0.0	0.0	0.0	0.0	0.0	0.0	0.0	0.0	0.0	0.0	0.0	0.0	0.0	0.0	0.0	0.0	0.0	0.0	0.0	0.0	0.0	0.0	0.0	0.0	0.0	0.0	0.0	0.0	0.0	0.0	0.0	0.0	0.0	0.0	0.0	0.0	0.0	0.0	0.0	0.0	0.0	0.0	0.0	0.0	0.0	0.0	0.0	0.0	0.0	0.0	0.0	0.0	0.0	0.0	0.0	0.0	0.0	0.0	0.0	0.0	0.0	0.0	0.0	0.0	0.0	0.0	0.0	0.0	0.0	0.0	0.0	0.0	0.0	0.0	0.0	0.0	0.0	0.0	0.0	0.0	0.0	0.0	0.0	0.0	0.0	0.0	0.0	0.0	0.0	0.0	0.0	0.0	0.0	0.0	0.0	0.0	0.0	0.0	0.0	0.0	0.0	0.0	0.0	0.0	0.0	0.0	0.0	0.0	0.0	0.0	0.0	0.0	0.0	0.0	0.0	0.0	0.0	0.0	0.0	0.0	0.0	0.0	0.0	0.0	0.0	0.0	0.0	0.0	0.0	0.0	0.0	0.0	0.0	0.0	0.0	0.0	0.0	0.0	0.0	0.0	0.0	0.0	0.0	0.0	0.0	0.0	0.0	0.0	0.0	0.0	0.0	0.0	0.0	0.0	0.0	0.0	0.0	0.0	0.0	0.0	0.0	0.0	0.0	0.0	0.0	0.0	0.0	0.0	0.0	0.0	0.0	0.0	0.0	0.0	0.0	0.0	0.0	0.0	0.0	0.0	0.0	0.0	0.0	0.0	0.0	0.0	0.0	0.0	0.0	0.0	0.0	0.0	0.0	0.0	0.0	0.0	0.0	0.0	0.0	0.0	0.0	0.0	0.0	0.0	0.0	0.0	0.0	0.0	0.0	0.0	0.0	0.0	0.0	0.0	0.0	0.0	0.0	0.0	0.0	0.0	0.0	0.0	0.0	0.0	0.0	0.0	0.0	0.0	0.0	0.0	0.0	0.0	0.0	0.0	0.0	0.0	0.0	0.0	0.0	0.0	0.0	0.0	0.0	0.0	0.0	0.0
14138	ENSMUSG00000096336	Igkv1-135	0.119008	0.117907	0.316239	0.059375	0.0	0.058098	0.13052	0.321487	0.247098	0.0	0.086797	0.475604	0.493321	0.82483	3.34491	1.20892	0.533448	0.706749	1.59778	1.41108	0.0	0.924768	0.41263	0.571796	0.61941	1.44012	2.59527	2.70278	0.364511	1.01809	0.60292	0.803549	0.678005	3.68883	1.08345	0.476207	0.666617	1.5106	1.06357	0.0	0.45821	1.46981	0.338169	0.853606	2.40843	0.534844	0.461013	0.512371	1.17592	0.692854	0.86144	0.0	1.19693	1.23331	0.252226	0.168425	1.10231	0.182982	0.866697	0.490173	0.444955	1.03165	0.307958	0.417346	0.159307	0.982496	1.55426	1.45618	1.25114	0.444243	2.298	0.728713	0.0	0.516687	0.649404	3.85548	1.18379	0.455976	0.173476	0.914251	0.244903	0.666228	1.59068	0.457622	1.70485	0.284548	0.946194	0.0	1.45202	0.120757	0.425396	0.901737	0.246194	0.074612	0.299188	0.136221	0.310589	0.893435	0.064106	0.314469	0.162848	0.0	0.438306	1.32943	0.843891	0.418738	0.0	0.088456	0.130476	0.152843	0.567308	0.113865	0.071136	0.24663	0.0	1.36117	0.598054	0.349064	0.077851	0.147047	0.157479	0.238395	0.0	0.734599	0.071862	0.257197	0.319451	0.09394	0.238003	0.466504	0.150857	0.152683	0.166845	0.16642	0.0	0.213343	0.136284	0.0	0.0	0.194956	0.25879	0.0	0.0	0.0	0.278232	0.0	0.497866	0.74454	0.0	0.0	2.94456	0.781971	0.511069	0.485413	2.30506	2.3292	1.25476	0.269603	2.47983	6.81614	6.36175	3.16437	2.05674	3.32926	3.29343	1.30881	1.44294	3.41199	7.04777	2.18303	4.89958	1.06875	1.67121	5.01372	1.25031	1.35521	1.6768	1.15533	2.01403	0.229497	0.224724	0.238562	2.15598	0.0	0.0	0.575304	0.0	0.301061	0.0	0.0	0.0	0.544951	0.0	2.0035	0.0	0.414527	0.497884	0.786777	0.0	0.758329	0.514246	0.0	2.34761	1.38339	0.0	0.0	0.0	0.0	0.0	0.0	0.0	0.0	0.0	0.0	0.0	0.0	0.0	0.0	0.0	0.0	0.0	0.0	0.0	0.0	0.310619	0.257616	0.0	0.0	0.0	0.0	0.347628	0.0	0.970799	0.0	0.319362	0.44965	0.319777	0.65456	0.407187	0.0	0.803319	0.455964	0.26719	0.51809	1.22145	0.0	0.937669	1.74475	1.4018	0.456545	6.37427	0.745416	0.41653	0.0	0.601453	1.8324	1.11055	2.58908	0.774271	0.300067	0.0	0.47328	0.0	0.0	0.0	0.0	0.491229	0.0	0.496217	1.8867	2.756	0.934616	0.0	0.0	0.0	0.0	0.498999	0.0	0.0	0.0	0.120056	0.056872	0.0	0.0	0.0	0.0	0.0	0.0	0.0	0.0	0.0	0.071995	0.0	0.0	0.0	0.0	0.139393	0.0	0.0	0.0	0.0	0.0	0.0	0.0	0.0	0.0	0.074626	0.0	0.065031	0.0	1.43089	0.0	0.667575	0.0	0.460396	0.25878	1.10049	1.07835	1.7605	0.554878	0.0	3.86789	0.599981	7.74774	1.31811	1.90879	2.92242	1.39515	2.51838	0.0	0.955816	2.93334	0.926212	1.04074	8.85262	0.533914	3.31718	0.810902	0.69827	0.729635	6.36538	1.58778	0.625465	4.17623	0.605402	0.0	0.6354	0.0	0.39335	0.0	0.0	1.84335	0.0	0.0	0.446454	0.0	0.0	0.0	0.0	0.0	0.855711	0.0	0.0	0.550455	0.529273	0.189424	0.287678	0.269544	2.55628	0.679579	0.602791	0.41992	0.088642	0.697336	0.483312	0.322731	1.18523	0.467483	0.608932	0.164092	1.07478	0.608265	0.0	0.392043	0.198039	0.662049	0.0	0.203026	0.502928	0.177331	0.672534	0.0	0.459982	1.0191	0.348205	0.458364	1.5896	1.88255	0.158401	0.629136	0.157072	0.536516	0.345513	0.820098	0.176332	0.859882	1.17251	0.394571	0.912281	0.152177	0.28048	0.160609	0.384846	0.0	0.0	0.4717	0.443821	0.217105	0.888565	0.170045	0.475955	0.373851	1.14041	0.0	0.0	0.0	0.0	0.0	0.0	0.0	0.0	0.0	0.0	0.0	0.0	0.0	0.0	0.0	0.0	0.0	0.0	0.0	0.0	0.0	0.0	0.0	0.0	2.5521	0.0	0.985209	2.5921	0.0	1.28673	0.495066	0.0	0.0	0.150064	0.15736	0.313433	0.077003	0.586055	0.080602	0.219929	0.0	0.490539	0.0	0.0	0.781212	1.21185	0.224321	0.228412	0.193048	0.316829	0.874705	0.75534	0.128691	0.603719	0.18598	0.0	0.084381	0.079246	0.138393	0.0	0.239034	0.282519	0.110293	0.0	0.0	0.0	0.0	0.205125	0.102957	0.06682	0.210994	0.202961	0.533958	0.144757	0.0	0.0	3.2044	0.998319	1.7871	0.68032	2.48716	0.235522	1.21941	4.68451	2.32827	3.04304	1.54975	1.51681	1.48985	2.14841	2.20186	1.76627	1.03261	2.61605	1.02589	1.59173	0.649973	2.00918	2.67176	1.00698	0.424156	0.20583	0.0	0.368017	0.309656	0.0	0.215062	0.318644	0.0	0.15526	0.150181	0.761661	0.180645	1.1853	0.532706	0.0	0.326954	0.339814	1.71063	0.265666	0.092482	0.625361	0.47186	0.1512	0.0	0.414673	0.13515	0.758164	1.84972	0.226083	1.27118	0.790825	2.38228	1.61831	0.779894	0.698345	0.130261	0.870001	0.480591	0.592075	2.01368	0.233681	4.33484	0.58899	0.223657	2.11798	1.05759	0.672048	1.70127	0.361376	0.458018	2.5745	0.574178	0.270848	0.299419	1.84652	0.502356	1.9326	0.389972	2.82215	1.00269	2.39247	0.568265	0.191706	1.21809	3.3076	5.41385	0.633841	1.90497	2.80496	37.7976	0.382271	0.789913	1.16132	3.84168	5.15737	2.30875	1.89578	0.552045	2.03675	0.82625	0.157546	0.157432	0.0	0.250206	0.0	0.990976	0.181757	0.475006	0.0	0.224951	0.22795	0.368195	0.146381	0.0	0.0	1.04723	0.769332	0.336472	0.269975	0.0	0.133443	0.0	0.645802	0.247279	0.0281	0.103963	0.132963	0.222212	0.046575	0.0	0.0	0.060842	0.0	0.099077	0.087417	1.50906	1.10835	1.41431	4.2181	2.24801	0.932047	0.562343	1.0823	0.386708	1.26096	1.02497	0.0	2.66275	0.543113	0.58074	4.29834	1.12638	1.94414	1.70359	0.935066	2.05581	0.483266	1.46877	0.307898	0.0	0.779345	2.1654	0.336937	0.0	1.3862	1.13541	0.613889	0.501568	0.261826	0.841934	0.356673	0.484813	0.92681	1.44591	1.59448	0.38381	3.01113	1.87617	1.60401	2.36893	1.47655	0.763075	0.152894	0.02575	0.092598	0.066398	0.109089	0.028911	0.33759	0.0	0.0	0.722235	0.0	0.166436	0.249106	0.277297	0.51222	0.0	0.139007	0.314403	0.143375	0.307448	0.0	0.158964	0.33817	0.29319	0.0	0.0	0.0	0.0	0.0	0.0	0.0	0.0	0.0	0.0	0.0	0.0	0.0	0.0	0.0	0.0	0.0	0.0	0.0	0.519711	1.55008	0.0	0.23052	1.0583	0.868506	0.457779	0.469475	0.695594	1.06154	0.836382	0.871683	2.15503	1.72995	0.0	0.292958	3.5961	0.682399	0.781344	0.88464	0.0	1.84315	1.51667	0.371286	0.367363	0.357249	1.19272	4.35262	0.397957	0.970744	0.48603	0.589073	1.76137	0.576194	0.0	0.883009	0.487551	0.0	2.11848	2.34857	1.85657	0.0	1.0096	0.546933	0.0	0.0	0.06329	0.281151	0.167028	0.220982	0.088313	0.0	0.380947	0.0	4.28533	0.877003	0.0	0.802862	0.782672	0.831537	0.0	1.03557	0.0	0.0	1.18614	2.0642	2.1257	1.04072	0.999469	1.83711	0.70128	6.37163	2.8526	2.91554	2.76699	2.6272
14139	ENSMUSG00000025163	Cd7	0.170383	0.154215	0.072451	0.211412	0.136784	0.062171	0.088018	0.328745	0.082473	0.38321	0.139199	0.0	0.512371	0.466535	0.196015	0.25505	0.631634	0.484935	0.439999	0.806328	0.140816	0.422731	0.276635	0.561822	0.278416	0.621371	0.395487	0.756918	0.232806	0.397658	0.225382	0.232175	0.388618	0.309863	0.296977	0.262298	0.177496	0.190585	0.572361	0.0	0.132729	0.211918	0.282807	0.368558	0.6545	0.328561	0.47038	0.25923	0.472053	0.824834	0.220646	0.287128	0.252507	0.584371	0.056311	0.217641	0.518714	0.463747	0.295751	0.105978	0.386293	0.262786	0.237614	0.452193	0.461902	0.238817	0.328445	0.088219	0.268732	0.254683	0.756261	0.308426	0.070596	0.181555	0.276821	1.35083	0.899083	0.236227	0.503925	0.345901	0.479657	0.351872	0.223187	0.358905	0.672704	0.64258	0.724867	0.618768	0.642568	0.179269	0.703418	0.367554	0.059215	0.390793	0.30785	0.361914	0.191741	0.318185	0.280593	0.210745	0.379621	0.33349	0.437131	0.420265	0.576243	0.295256	0.175163	0.366921	0.199257	0.210788	0.342904	0.084306	0.297528	0.266015	0.500694	0.294393	0.187502	0.373572	0.454867	0.281874	0.30264	0.374912	0.154632	0.940261	0.232548	0.195607	0.145618	0.361596	0.375621	0.23336	0.31785	0.230083	0.325377	0.244332	0.161529	0.112145	0.246624	0.147682	0.055728	0.171064	0.170388	0.067246	0.196102	0.214993	0.429976	0.0	0.154749	0.325084	0.203242	0.617105	0.220604	0.303495	0.290581	0.482699	0.592072	0.461057	0.346788	0.222163	0.279439	0.720262	0.551795	0.368682	0.395898	1.01912	0.392852	1.14838	0.571367	0.978853	0.878095	1.08975	0.998718	0.213346	0.379367	0.581881	1.21682	0.682861	0.763594	0.880084	0.829622	0.571251	0.299423	0.89084	0.623666	0.228586	0.0	0.308119	0.09351	1.01083	0.292456	0.140345	0.565381	0.610513	0.154251	0.337607	0.0	0.123312	0.371426	0.201065	0.071023	0.102107	0.103277	0.054551	0.262941	0.369398	0.298762	0.441514	1.20531	0.275921	1.4313	0.624685	2.26271	0.703972	1.5061	2.31699	1.5392	2.57478	2.15183	1.14121	0.824128	1.93252	2.15599	0.507896	2.95336	1.02568	0.277206	0.109362	0.339443	0.082295	0.083191	0.441814	0.122344	0.292534	0.216593	0.284117	0.0	0.200641	0.285379	0.114259	0.395803	0.0	0.179227	0.252961	0.092903	0.552592	0.1815	0.364214	0.355452	0.326995	0.51428	0.032726	0.535627	0.370237	0.367685	0.511671	0.382523	0.419875	0.280274	0.7839	0.221387	0.151413	0.0	0.104082	0.121757	2.03803	0.0	0.116761	0.109761	0.814937	0.22714	0.340294	0.281513	0.313058	0.0	0.430076	0.119424	0.192833	0.0	0.045542	0.080594	0.024574	0.011777	0.058357	0.081627	0.012228	0.181264	0.113986	0.0	0.056342	0.099741	0.092191	0.27487	0.058954	0.05064	0.019488	0.083804	0.029177	0.075357	0.0	0.080667	0.19266	0.041991	0.060635	0.012602	0.06034	0.017417	0.096439	0.079046	0.0	0.047063	0.826115	0.319242	0.601524	0.234303	0.23117	0.158523	1.61956	0.0	0.381927	0.309972	0.192608	0.26558	0.727454	0.603162	0.721606	0.599257	0.535255	0.0	0.413747	0.495877	0.695499	0.0	0.233576	0.208486	0.208236	0.535423	0.216867	0.0	0.0	0.398062	0.144034	0.0	0.317953	0.265627	0.554795	0.583984	0.648262	0.097888	0.483751	0.617791	0.327822	0.210769	0.094999	0.330532	0.23786	0.34451	0.226562	0.422776	0.41595	0.084969	0.0	0.251054	0.6522	0.0	0.544958	0.261182	0.391787	0.360608	0.266083	0.565676	0.30199	0.405846	0.430251	0.193266	0.304865	0.293667	0.178239	0.271076	0.345974	0.231008	0.187822	0.795452	0.64282	0.150769	0.173842	0.17809	0.404742	0.830187	0.388273	0.485326	0.16007	0.308653	0.496944	0.0	0.436569	0.651005	0.145188	0.766065	0.275493	0.401615	0.510086	0.154577	0.403117	0.228389	0.370594	0.335247	0.441304	0.384705	0.199805	0.440503	0.318144	0.409251	0.390058	0.404718	0.431359	0.113998	0.465885	0.516019	0.339561	0.380365	0.44934	0.207199	0.312334	0.349322	0.200884	0.378717	0.56508	0.0	0.168048	1.01615	0.403361	0.0	0.515285	0.392888	0.0	0.150676	0.173956	0.356766	1.79306	0.52229	0.515276	0.270277	0.505212	0.161022	0.187267	0.0	0.417519	0.0	0.465935	0.800469	0.760001	0.408717	0.512087	0.480509	0.406101	0.766286	0.345327	0.550326	0.45721	0.50348	0.387002	0.430681	0.259205	0.512314	0.655353	0.335829	0.372816	0.236594	0.131925	0.4942	0.232639	0.34171	0.257414	0.205221	0.209023	0.453947	0.033316	0.132211	0.374549	0.089431	0.184711	0.149364	0.370525	0.131053	0.071299	0.153916	0.078609	0.256244	0.300427	0.179318	0.142722	0.212941	0.198202	0.133231	0.41282	0.192873	0.290198	0.115663	0.123087	0.178758	1.22017	0.825977	0.964151	0.586059	0.907086	0.752547	0.59843	2.84751	0.536864	1.30757	1.78186	0.98511	1.00308	1.12871	1.23242	0.925636	0.975298	1.35905	1.34005	1.05088	1.03044	0.753337	0.972566	0.817828	0.877489	1.0989	0.481118	0.368795	0.59404	0.215741	0.6039	0.379996	0.213469	0.313023	0.413693	0.739259	0.59614	0.570475	0.510838	0.342936	0.51965	0.200216	0.53821	0.270447	0.609458	0.894306	0.296244	0.302189	0.708397	0.554722	0.369109	0.526671	0.424402	0.468813	0.423892	0.228594	1.00996	0.544572	0.627319	0.680287	0.443369	0.401188	0.547168	0.347995	0.865873	0.361697	0.263746	0.442073	0.292726	0.393895	0.390313	0.371479	0.252581	0.391773	0.304153	0.542569	0.122335	0.40154	0.158542	0.439879	0.687779	1.49774	0.338295	0.58759	1.11557	0.180402	0.223514	0.721596	0.477253	0.7233	0.349407	0.67851	0.442669	0.615344	1.22601	0.515239	0.212612	0.255028	0.625124	1.17794	0.689183	0.599639	0.234816	0.937556	0.770344	0.295223	0.576991	0.238884	0.249302	0.084218	0.24906	0.364762	0.648988	0.103897	0.40505	0.333221	0.384122	0.222413	0.285824	0.267084	0.134781	0.451913	0.296431	0.053476	0.152872	0.055082	0.058274	0.199094	0.061749	0.0	0.0	0.226764	0.069496	0.13144	0.181965	0.355427	0.255354	0.099637	0.284376	0.123769	0.937917	1.05528	1.48286	1.61015	0.910835	0.758068	1.00747	0.983175	0.611693	1.41253	2.19091	0.0	0.808661	0.850245	0.766534	0.798399	0.844182	0.977014	1.16632	1.38763	1.2413	0.967014	0.955717	0.762703	0.226968	0.347755	0.249517	0.117752	1.04393	0.48054	0.18798	0.109761	0.459951	0.402978	0.942166	0.31435	0.163634	0.379327	0.199832	0.326762	0.462672	0.037692	0.202273	0.089466	0.699752	0.195588	0.043389	0.043913	0.052758	0.078418	0.094506	0.14189	0.138813	0.16929	0.072835	0.596273	0.84736	0.295629	0.137726	0.20137	0.124719	0.504047	0.214139	0.370848	0.616812	0.095521	0.215783	0.131068	0.26886	0.510478	0.8037	0.909415	0.524467	3.07218	3.22579	0.872735	4.91052	1.37081	0.489469	1.03876	0.435117	0.715266	0.337468	0.571079	1.81757	1.7464	0.878192	1.86419	3.54059	1.21412	0.790097	1.18922	0.287963	0.505001	1.10967	1.61883	0.964111	1.61802	0.725781	0.761294	1.26802	0.111758	0.092313	0.450248	0.277159	0.161133	0.208816	0.319583	0.06216	0.284507	0.22103	0.317614	0.235188	0.210747	0.211339	0.149407	0.440293	0.335792	0.340035	0.496404	0.37627	0.299904	0.094185	0.191493	0.110617	0.0	0.223984	0.55736	0.355865	0.104827	0.371734	0.0	0.0	0.229901	0.174974	0.30564	0.052275	0.121056	0.032294	0.145232	0.075372	0.027066	0.753198	0.368759	0.288454	0.480566	0.457175	1.16957	0.557217	0.580807	0.339935	0.452116	0.733758	1.09323	1.06696	0.989468	0.496805	0.574643	0.561925	1.07333	0.514813	0.962567	0.726178	0.278393	0.617335	1.03862
14140	ENSMUSG00000074849	Spata31d1c	0.0	0.0	0.0	0.0	0.0	0.0	0.0	0.0	0.0	0.0	0.0	0.0	0.0	0.0	0.0	0.0	0.0	0.0	0.0	0.0	0.0	0.0	0.0	0.0	0.0	0.0	0.0	0.0	0.0	0.0	0.0	0.0	0.0	0.0	0.0	0.0	0.0	0.0	0.0	0.0	0.0	0.0	0.0	0.0	0.0	0.0	0.0	0.0	0.0	0.0	0.0	0.0	0.0	0.0	0.0	0.0	0.0	0.0	0.0	0.0	0.0	0.0	0.0	0.0	0.0	0.0	0.0	0.0	0.0	0.0	0.0	0.0	0.0	0.0	0.0	0.0	0.0	0.0	0.0	0.0	0.0	0.0	0.0	0.0	0.0	0.0	0.0	0.0	0.0	0.0	0.0	0.0	0.0	0.0	0.0	0.0	0.0	0.0	0.0	0.0	0.0	0.0	0.0	0.0	0.0	0.0	0.0	0.0	0.0	0.0	0.0	0.0	0.0	0.0	0.0	0.0	0.0	0.0	0.0	0.0	0.0	0.0	0.0	0.0	0.0	0.0	0.0	0.0	0.0	0.0	0.0	0.0	0.0	0.0	0.0	0.0	0.0	0.0	0.0	0.0	0.0	0.0	0.0	0.0	0.0	0.0	0.0	0.0	0.0	0.0	0.0	0.0	0.0	0.0	0.0	0.0	0.0	0.0	0.0	0.0	0.0	0.0	0.0	0.0	0.0	0.0	0.0	0.0	0.0	0.0	0.0	0.010733	0.0	0.0	0.0	0.0	0.0	0.0	0.0	0.011893	0.0	0.0	0.0	0.0	0.0	0.0	0.0	0.0	0.0	0.0	0.0	0.0	0.0	0.0	0.0	0.0	0.0	0.0	0.0	0.0	0.0	0.0	0.0	0.0	0.0	0.0	0.0	0.0	0.0	0.0	0.0	0.0	0.0	0.0	0.0	0.0	0.0	0.0	0.0	0.0	0.0	0.0	0.0	0.0	0.0	0.0	0.0	0.0	0.0	0.0	0.0	0.0	0.0	0.0	0.0	0.0	0.0	0.0	0.0	0.0	0.0	0.0	0.0	0.0	0.0	0.0	0.0	0.0	0.0	0.0	0.0	0.0	0.0	0.0	0.0	0.0	0.0	0.0	0.0	0.0	0.0	0.0	0.0	0.0	0.0	0.0	0.0	0.0	0.0	0.0	0.0	0.0	0.0	0.0	0.0	0.0	0.0	0.0	0.0	0.0	0.0	0.0	0.0	0.0	0.0	0.0	0.0	0.0	0.0	0.0	0.0	0.0	0.0	0.0	0.0	0.0	0.0	0.0	0.0	0.0	0.0	0.0	0.0	0.0	0.0	0.0	0.0	0.0	0.0	0.0	0.0	0.0	0.0	0.0	0.0	0.0	0.0	0.0	0.0	0.0	0.0	0.0	0.0	0.0	0.0	0.0	0.0	0.0	0.0	0.0	0.0	0.0	0.0	0.0	0.0	0.0	0.0	0.0	0.0	0.0	0.0	0.0	0.0	0.0	0.0	0.0	0.0	0.0	0.0	0.0	0.0	0.0	0.0	0.0	0.0	0.0	0.0	0.0	0.0	0.0	0.0	0.0	0.0	0.0	0.0	0.0	0.0	0.0	0.0	0.0	0.0	0.0	0.0	0.0	0.0	0.0	0.0	0.0	0.0	0.0	0.0	0.0	0.0	0.0	0.0	0.0	0.0	0.0	0.0	0.0	0.0	0.0	0.0	0.0	0.0	0.0	0.0	0.0	0.0	0.0	0.0	0.0	0.0	0.0	0.009527	0.0	0.0	0.0	0.0	0.0	0.0	0.0	0.0	0.0	0.0	0.0	0.0	0.0	0.0	0.0	0.0	0.0	0.0	0.0	0.0	0.0	0.0	0.0	0.0	0.0	0.0	0.0	0.0	0.0	0.0	0.0	0.0	0.0	0.0	0.0	0.0	0.0	0.0	0.0	0.0	0.0	0.0	0.0	0.0	0.0	0.0	0.0	0.0	0.0	0.0	0.0	0.0	0.0	0.0	0.0	0.0	0.0	0.0	0.0	0.0	0.0	0.0	0.0	0.0	0.0	0.0	0.0	0.0	0.0	0.0	0.0	0.0	0.0	0.0	0.0	0.0	0.0	0.0	0.0	0.0	0.0	0.0	0.0	0.0	0.0	0.0	0.0	0.0	0.0	0.0	0.0	0.0	0.0	0.0	0.0	0.0	0.0	0.0	0.0	0.0	0.0	0.004562	0.0	0.0	0.003968	0.0	0.0	0.0	0.0	0.0	0.0	0.0	0.0	0.0	0.0	0.0	0.0	0.0	0.0	0.0	0.0	0.0	0.0	0.0	0.0	0.0	0.0	0.0	0.0	0.0	0.0	0.0	0.0	0.0	0.0	0.0	0.0	0.0	0.0	0.0	0.0	0.0	0.0	0.0	0.0	0.0	0.0	0.0	0.0	0.0	0.0	0.0	0.0	0.0	0.0	0.0	0.0	0.0	0.0	0.0	0.0	0.0	0.0	0.0	0.0	0.0	0.0	0.0	0.0	0.013233	0.0	0.0	0.0	0.0	0.0	0.0	0.0	0.0	0.0	0.0	0.0	0.0	0.0	0.0	0.0	0.0	0.0	0.0	0.0	0.0	0.0	0.0	0.0	0.0	0.0	0.0	0.0	0.0	0.0	0.0	0.006762	0.0	0.0	0.0	0.0	0.0	0.0	0.0	0.0	0.0	0.0	0.0	0.0	0.0	0.0	0.0	0.0	0.0	0.0	0.0	0.0	0.0	0.0	0.0	0.0	0.0	0.0	0.0	0.0	0.0	0.0	0.0	0.0	0.0	0.0	0.0	0.0	0.0	0.0	0.0	0.0	0.0	0.0	0.0	0.0	0.0	0.0	0.0	0.0	0.0	0.0	0.0	0.0	0.0	0.0	0.0	0.0	0.0	0.0	0.0	0.0	0.0	0.0	0.0	0.0	0.0	0.0	0.0	0.0	0.0	0.0	0.0	0.0	0.0	0.0	0.0	0.0	0.0	0.0	0.0	0.0	0.0	0.0	0.0	0.001786	0.0	0.003071	0.0	0.0	0.0	0.0	0.0	0.0	0.0	0.0	0.0	0.0	0.0	0.0	0.0	0.0	0.0	0.0	0.0	0.0	0.0	0.0	0.0	0.0	0.0	0.0	0.0	0.0	0.0	0.0	0.0	0.0	0.0	0.0	0.0	0.0	0.0	0.0	0.0	0.0	0.0	0.0	0.0	0.0	0.0	0.0	0.0	0.0	0.0	0.0	0.0	0.0	0.0	0.0	0.0	0.0	0.0	0.0	0.0	0.0	0.0	0.0	0.0	0.0	0.0	0.0	0.0	0.0	0.0	0.0	0.0	0.0	0.0	0.0	0.0	0.0	0.0	0.0	0.0	0.0	0.0	0.0	0.0	0.0	0.0	0.0	0.0	0.0	0.0	0.0	0.0	0.0	0.0	0.0	0.0	0.0	0.0	0.0	0.0	0.0	0.0	0.0	0.0	0.0	0.0	0.0	0.0	0.0	0.0	0.0	0.0	0.0	0.0	0.0	0.0
14141	ENSMUSG00000090248	Gm14027	0.111337	0.117731	0.308807	0.076865	0.032467	0.0	0.0	0.323426	0.215109	0.0	0.149832	0.0	0.143002	0.21705	1.38304	0.149374	0.581179	0.371798	1.36406	0.0	0.326996	0.449376	0.061531	0.733731	0.671929	0.475178	0.460899	0.985143	1.41663	0.349971	1.66763	0.232594	0.37217	0.440005	0.705276	0.374039	0.174908	1.31344	2.62971	0.0	0.586091	0.255703	0.0	0.363356	0.625459	1.47156	2.27811	0.156771	1.30042	1.46653	0.47567	0.730423	0.696669	0.812246	0.637333	0.145007	0.702758	1.4607	0.692499	1.3492	0.668339	0.560023	0.646771	1.1978	0.367546	0.1431	1.84006	0.249044	0.712587	0.596076	0.267012	0.266195	0.258855	0.655763	0.214284	1.06682	0.656885	1.31266	0.444905	0.977981	0.810603	0.404239	1.4011	0.891412	0.957695	0.063633	0.207617	0.993402	1.55806	0.0	0.046829	0.13146	0.081326	0.149751	0.0	0.031175	0.1035	0.0	0.03311	0.135521	0.296695	0.045921	0.209583	0.098192	0.0	0.053926	0.069872	0.586426	0.106451	0.186955	0.037532	0.0	0.031473	0.0	0.07293	0.118376	0.145454	0.062435	0.078315	0.189859	0.045098	0.12536	0.099691	0.105478	0.045027	0.0	0.232049	0.447441	0.0	0.383364	0.104168	0.0	0.0	0.219991	0.0	0.105567	0.176451	0.507245	0.0	0.078415	0.106119	0.662509	1.24334	0.556508	0.0	0.934821	0.218665	0.3218	0.0	0.193309	0.621106	0.258534	0.436166	0.103221	0.0	0.363263	0.417708	0.17368	0.0	0.464336	0.157305	0.0	0.0	0.2185	0.0	0.0	0.0	0.0	0.171101	0.0	0.247615	0.0	0.457239	0.100184	0.0	0.433134	0.233311	0.625149	0.537465	0.0	1.38581	0.0	0.213784	0.198151	0.667405	1.1439	0.0	1.18352	1.03931	0.0	0.883731	0.364748	2.32299	0.0	0.141202	0.74047	0.0	0.716171	1.40329	1.17169	0.611905	0.720349	0.118583	0.613353	1.94173	0.665845	0.0	0.0	0.0	0.0	0.0	0.0	0.0	0.0	0.0	0.0	0.0	0.0	0.0	0.0	0.0	0.0	0.0	0.0	0.0	0.459869	0.232014	0.0	0.0	0.477753	0.775585	0.0	0.436392	0.229297	0.14478	0.200641	0.428068	0.0	0.0	0.0	1.07565	0.81385	0.0	0.610814	0.410052	0.608932	0.366445	0.443689	0.304614	0.0	0.267252	0.751068	0.194479	0.188634	0.213317	0.402515	0.304725	0.194199	0.489865	0.350309	0.217564	0.690629	0.231569	0.0	0.0	0.625831	0.581195	0.373084	0.0	0.186696	0.0	0.0	0.502861	1.15859	0.0	0.45915	0.832788	0.0	0.0	0.131068	0.129759	0.0	0.204637	0.188793	0.0	0.0	0.13481	0.0	0.072466	0.0	0.0	0.071663	0.0	0.0	0.0	0.25248	0.313374	0.065377	0.29875	0.073143	0.070648	0.0	0.138288	0.0	0.0	0.148799	0.0	0.0	0.0	0.348427	0.319242	0.0	0.297882	0.462339	0.0	0.692954	0.667885	0.721767	0.548932	0.340852	0.0	0.383712	0.535656	0.0	0.65961	0.0	0.0	0.357489	0.0	0.0	0.35731	0.0	1.13236	0.291225	0.656671	0.0	0.0	0.401282	0.0	0.526297	0.417147	0.802184	1.5421	0.0	0.0	0.0	0.550924	0.177536	0.0	0.0	0.195381	0.274177	0.327877	0.178518	0.387779	0.0	0.0	0.0	0.494266	0.68399	0.300386	0.235412	0.0	0.095166	0.216167	0.167806	0.38879	0.133475	0.047263	0.069295	0.267276	0.465515	0.057112	0.396327	0.185452	0.157883	0.268946	0.653196	0.511798	0.21352	0.21415	0.529306	0.078859	0.0	1.15061	0.481259	0.294593	1.38473	1.06721	0.094314	0.357492	0.21935	0.680139	0.208585	0.192446	0.149822	0.167081	0.0	0.27713	0.673219	0.229129	0.299621	0.0	0.094348	0.0	0.17296	0.627389	0.064041	0.114019	0.149303	0.471628	0.413008	0.554143	0.098847	0.127242	0.092419	0.339115	0.0	0.132253	0.224476	0.0	0.305372	0.090069	0.0	0.378717	0.18836	0.0	0.0	0.0	0.10084	0.438369	0.171762	0.0	0.0	0.150676	0.0	0.356766	0.0	0.0	0.0	0.0	0.336808	0.0	0.561802	0.0	0.0	0.0	0.0	0.334859	0.780964	0.0	0.0	0.0	0.141437	0.0	0.670476	0.0	0.428801	0.0	0.375403	0.292888	0.223421	0.321804	0.098694	0.0	0.0	0.091378	0.753994	0.169791	0.372435	0.133117	0.601432	0.083882	0.304845	0.192872	0.062248	0.273556	0.0	0.0	0.105945	0.0	0.402719	0.097715	0.044445	0.0	0.1486	0.0	0.227532	0.0	0.082877	0.0	0.051693	0.0	0.050342	0.119312	0.051333	0.097129	0.185167	0.077606	0.785327	0.15843	0.339939	0.516428	0.696376	0.450889	0.24405	0.894228	0.223567	0.290362	0.750687	0.222326	0.30354	0.251026	0.562891	0.211962	0.612116	0.551449	0.688892	0.336415	0.197823	0.742667	0.239849	1.03973	0.367149	0.0	0.298331	1.73092	0.198584	0.188069	0.697569	0.254171	0.212878	0.177105	0.342601	0.390473	0.0	0.545892	0.249717	0.229084	0.545944	0.204149	0.230013	0.233505	0.170581	1.10567	0.362094	0.203934	0.0	0.310737	0.227104	0.047903	0.0	0.0	0.0	0.0	0.15825	0.176229	0.18313	0.032484	0.083195	0.0	0.0	0.038188	0.0	0.076097	0.186205	0.038085	0.0	0.050082	0.036207	0.162659	0.0	0.08741	0.089921	0.2389	0.0	0.0	0.183744	1.28875	0.350719	0.427316	1.64332	1.78127	0.521266	1.33151	0.877467	0.943669	1.25851	1.22181	1.20826	0.362219	1.14696	2.79008	0.451931	0.371312	0.612172	2.07487	0.909644	1.03394	0.885718	0.941978	0.674629	1.52632	0.184343	0.150803	0.070248	0.188994	0.111648	0.0	0.0	0.162206	0.106043	0.172479	0.0	0.203429	0.08217	0.202139	0.0	0.091991	0.374128	0.114429	0.156312	0.120506	0.0	0.0	0.537332	0.546153	0.0	0.351206	0.275475	0.087708	0.285057	0.131785	0.0	0.117682	0.067222	0.597824	0.147927	0.0	0.262605	0.0	0.873477	0.352343	0.209894	0.079094	0.15305	0.865434	0.427308	0.628347	0.091223	0.0	0.188333	0.174344	0.215812	0.425677	0.812746	0.124306	0.862342	0.557963	0.0	0.419854	0.17874	0.0	0.0	0.0	0.0	0.301533	0.0	0.0	0.0	0.0	0.223807	0.0	0.187842	0.159153	0.189334	0.0	0.113486	0.0	0.114948	0.164641	0.0	0.087717	0.0	0.093833	0.222335	0.028899	0.079174	0.074116	0.081732	0.047333	0.014602	0.225957	0.233589	0.0683	0.0	0.28508	0.154608	0.056662	0.0	0.232423	0.224593	0.0	0.210462	0.0	0.137188	0.151745	0.0	0.226345	0.0	0.0	0.0	0.0	0.0	0.0	0.0	0.0	0.0	0.0	0.0	0.0	0.0	0.0	0.0	0.0	0.0	0.0	0.0	0.0	0.232105	0.435288	0.106576	0.308883	0.283339	0.290655	0.0	0.0	0.0	0.378945	0.0	0.84614	0.094393	0.100251	0.211793	0.690828	0.337739	0.141865	0.144579	0.194341	0.208621	0.072847	0.148606	0.434557	0.724136	0.329461	0.163234	0.0	0.137387	0.192705	0.0	0.921547	0.44283	0.0	0.0	0.0	0.0	0.0	0.7757	0.185767	0.0	0.0	0.767866	0.342086	0.414876	0.179225	0.0	0.0	0.072969	0.244659	0.0	0.0	0.0	0.0	0.216646	0.195666	0.252881	0.0	0.0	0.0	0.556051	0.0	0.0	0.0	0.264464	0.0	0.248586	0.0	0.273978	0.819746	0.42472	0.289237	0.552847	0.260192	0.205778	0.0
14142	ENSMUSG00000098887	Mir6413	0.0	0.0	0.0	0.0	0.0	0.0	0.0	0.0	0.0	0.0	0.0	0.0	0.0	0.0	0.0	0.0	0.0	0.0	0.0	0.0	0.0	0.0	0.0	0.0	0.0	0.0	0.0	0.0	0.0	0.0	0.0	0.0	0.0	0.0	0.0	0.0	0.0	0.0	0.0	0.0	0.0	0.0	0.0	0.0	0.0	0.0	0.0	0.0	0.0	0.0	0.0	0.0	0.0	0.0	0.0	0.0	0.0	0.0	0.0	0.0	0.0	0.0	0.0	0.0	0.0	0.0	0.0	0.0	0.0	0.0	0.0	0.0	0.0	0.0	0.0	0.0	0.0	0.0	0.0	0.0	0.0	0.0	0.0	0.0	0.0	0.0	0.0	0.0	0.0	0.0	0.0	0.0	0.0	0.0	0.0	0.0	0.0	0.0	0.0	0.0	0.0	0.0	0.0	0.0	0.0	0.0	0.0	0.0	0.0	0.0	0.0	0.0	0.0	0.0	0.0	0.0	0.0	0.0	0.0	0.0	0.0	0.0	0.0	0.0	0.0	0.0	0.0	0.0	0.0	0.0	0.0	0.0	0.0	0.0	0.0	0.0	0.0	0.0	0.0	0.0	0.0	0.0	0.0	0.0	0.0	0.0	0.0	0.0	0.0	0.0	0.0	0.0	0.0	0.0	0.0	0.0	0.0	0.0	0.0	0.0	0.0	0.0	0.0	0.0	0.0	0.0	0.0	0.0	0.0	0.0	0.0	0.0	0.0	0.0	0.0	0.0	0.0	0.0	0.0	0.0	0.0	0.0	0.0	0.0	0.0	0.0	0.0	0.0	0.0	0.0	0.0	0.0	0.0	0.0	0.0	0.0	0.0	0.0	0.0	0.0	0.0	0.0	0.0	0.0	0.0	0.0	0.0	0.0	0.0	0.0	0.0	0.0	0.0	0.0	0.0	0.0	0.0	0.0	0.0	0.0	0.0	0.0	0.0	0.0	0.0	0.0	0.0	0.0	0.0	0.0	0.0	0.0	0.0	0.0	0.0	0.0	0.0	0.0	0.0	0.0	0.0	0.0	0.0	0.0	0.0	0.0	0.0	0.0	0.0	0.0	0.0	0.0	0.0	0.0	0.0	0.0	0.0	0.0	0.0	0.0	0.0	0.0	0.0	0.0	0.0	0.0	0.0	0.0	0.0	0.0	0.0	0.0	0.0	0.0	0.0	0.0	0.0	0.0	0.0	0.0	0.0	0.0	0.0	0.0	0.0	0.0	0.0	0.0	0.0	0.0	0.0	0.0	0.0	0.0	0.0	0.0	0.0	0.0	0.0	0.0	0.0	0.0	0.0	0.0	0.0	0.0	0.0	0.0	0.0	0.0	0.0	0.0	0.0	0.0	0.0	0.0	0.0	0.0	0.0	0.0	0.0	0.0	0.0	0.0	0.0	0.0	0.0	0.0	0.0	0.0	0.0	0.0	0.0	0.0	0.0	0.0	0.0	0.0	0.0	0.0	0.0	0.0	0.0	0.0	0.0	0.0	0.0	0.0	0.0	0.0	0.0	0.0	0.0	0.0	0.0	0.0	0.0	0.0	0.0	0.0	0.0	0.0	0.0	0.0	0.0	0.0	0.0	0.0	0.0	0.0	0.0	0.0	0.0	0.0	0.0	0.0	0.0	0.0	0.0	0.0	0.0	0.0	0.0	0.0	0.0	0.0	0.0	0.0	0.0	0.0	0.0	0.0	0.0	0.0	0.0	0.0	0.0	0.0	0.0	0.0	0.0	0.0	0.0	0.0	0.0	0.0	0.0	0.0	0.0	0.0	0.0	0.0	0.0	0.0	0.0	0.0	0.0	0.0	0.0	0.0	0.0	0.0	0.0	0.0	0.0	0.0	0.0	0.0	0.0	0.0	0.0	0.0	0.0	0.0	0.0	0.0	0.0	0.0	0.0	0.0	0.0	0.0	0.0	0.0	0.0	0.0	0.0	0.0	0.0	0.0	0.0	0.0	0.0	0.0	0.0	0.0	0.0	0.0	0.0	0.0	0.0	0.0	0.0	0.0	0.0	0.0	0.0	0.0	0.0	0.0	0.0	0.0	0.0	0.0	0.0	0.0	0.0	0.0	0.0	0.0	0.0	0.0	0.0	0.0	0.0	0.0	0.0	0.0	0.0	0.0	0.0	0.0	0.0	0.0	0.0	0.0	0.0	0.0	0.0	0.0	0.0	0.0	0.0	0.0	0.0	0.0	0.0	0.0	0.0	0.0	0.0	0.0	0.0	0.0	0.0	0.0	0.0	0.0	0.0	0.0	0.0	0.0	0.0	0.0	0.0	0.0	0.0	0.0	0.0	0.0	0.0	0.0	0.0	0.0	0.0	0.0	0.0	0.0	0.0	0.0	0.0	0.0	0.0	0.0	0.0	0.0	0.0	0.0	0.0	0.0	0.0	0.0	0.0	0.0	0.0	0.0	0.0	0.0	0.0	0.0	0.0	0.0	0.0	0.0	0.0	0.0	0.0	0.0	0.0	0.0	0.0	0.0	0.0	0.0	0.0	0.0	0.0	0.0	0.0	0.0	0.0	0.0	0.0	0.0	0.0	0.0	0.0	0.0	0.0	0.0	0.0	0.0	0.0	0.0	0.0	0.0	0.0	0.0	0.0	0.0	0.0	0.0	0.0	0.0	0.0	0.0	0.0	0.0	0.0	0.0	0.0	0.0	0.0	0.0	0.0	0.0	0.0	0.0	0.0	0.0	0.0	0.0	0.0	0.0	0.0	0.0	0.0	0.0	0.0	0.0	0.0	0.0	0.0	0.0	0.0	0.0	0.0	0.0	0.0	0.0	0.0	0.0	0.0	0.0	0.0	0.0	0.0	0.0	0.0	0.0	0.0	0.0	0.0	0.0	0.0	0.0	0.0	0.0	0.0	0.0	0.0	0.0	0.0	0.0	0.0	0.0	0.0	0.0	0.0	0.0	0.0	0.0	0.0	0.0	0.0	0.0	0.0	0.0	0.0	0.0	0.0	0.0	0.0	0.0	0.0	0.0	0.0	0.0	0.0	0.0	0.0	0.0	0.0	0.0	0.0	0.0	0.0	0.0	0.0	0.0	0.0	0.0	0.0	0.0	0.0	0.0	0.0	0.0	0.0	0.0	0.0	0.0	0.0	0.0	0.0	0.0	0.0	0.0	0.0	0.0	0.0	0.0	0.0	0.0	0.0	0.0	0.0	0.0	0.0	0.0	0.0	0.0	0.0	0.0	0.0	0.0	0.0	0.0	0.0	0.0	0.0	0.0	0.0	0.0	0.0	0.0	0.0	0.0	0.0	0.0	0.0	0.0	0.0	0.0	0.0	0.0	0.0	0.0	0.0	0.0	0.0	0.0	0.0	0.0	0.0	0.0	0.0	0.0	0.0	0.0	0.0	0.0	0.0	0.0	0.0	0.0	0.0	0.0	0.0	0.0	0.0	0.0	0.0	0.0	0.0	0.0	0.0	0.0	0.0	0.0	0.0	0.0	0.0	0.0	0.0	0.0	0.0	0.0	0.0	0.0	0.0	0.0	0.0	0.0	0.0
14143	ENSMUSG00000081698	Gm12329	0.0	0.0	0.0	0.0	0.0	0.0	0.0	0.0	0.0	0.0	0.0	0.0	0.0	0.0	0.0	0.0	0.0	0.0	0.0	0.0	0.0	0.0	0.0	0.0	0.0	0.0	0.0	0.0	0.0	0.0	0.0	0.0	0.0	0.0	0.0	0.0	0.0	0.0	0.0	0.0	0.0	0.0	0.0	0.0	0.0	0.0	0.0	0.0	0.0	0.0	0.0	0.0	0.0	0.0	0.0	0.0	0.0	0.0	0.0	0.0	0.0	0.0	0.0	0.0	0.0	0.0	0.0	0.0	0.0	0.0	0.0	0.0	0.0	0.0	0.0	0.0	0.0	0.0	0.0	0.0	0.0	0.0	0.0	0.0	0.0	0.0	0.0	0.0	0.0	0.0	0.0	0.0	0.0	0.0	0.0	0.0	0.0	0.0	0.0	0.0	0.0	0.0	0.0	0.0	0.0	0.0	0.0	0.0	0.0	0.0	0.0	0.0	0.0	0.0	0.0	0.0	0.0	0.0	0.0	0.0	0.0	0.0	0.0	0.0	0.0	0.0	0.0	0.0	0.0	0.0	0.0	0.0	0.0	0.0	0.0	0.0	0.0	0.0	0.0	0.0	0.0	0.0	0.0	0.0	0.0	0.0	0.0	0.0	0.0	0.0	0.0	0.0	0.0	0.0	0.0	0.0	0.0	0.0	0.0	0.0	0.0	0.0	0.0	0.0	0.0	0.0	0.0	0.0	0.0	0.0	0.0	0.0	0.0	0.0	0.0	0.0	0.0	0.0	0.0	0.0	0.0	0.0	0.0	0.0	0.0	0.0	0.0	0.0	0.0	0.0	0.0	0.0	0.0	0.0	0.0	0.0	0.0	0.0	0.0	0.0	0.0	0.0	0.0	0.0	0.0	0.0	0.0	0.0	0.0	0.0	0.0	0.0	0.0	0.0	0.0	0.0	0.0	0.0	0.0	0.0	0.0	0.0	0.0	0.0	0.0	0.0	0.0	0.0	0.0	0.0	0.0	0.0	0.0	0.0	0.0	0.0	0.0	0.0	0.0	0.0	0.0	0.0	0.0	0.0	0.0	0.0	0.0	0.0	0.0	0.0	0.0	0.0	0.0	0.0	0.0	0.0	0.0	0.0	0.0	0.0	0.0	0.0	0.0	0.0	0.0	0.0	0.0	0.0	0.0	0.0	0.0	0.0	0.0	0.0	0.0	0.0	0.0	0.0	0.0	0.0	0.0	0.0	0.0	0.0	0.0	0.0	0.0	0.0	0.0	0.0	0.0	0.0	0.0	0.0	0.0	0.0	0.0	0.0	0.0	0.0	0.0	0.0	0.0	0.0	0.0	0.0	0.0	0.0	0.0	0.0	0.0	0.0	0.0	0.0	0.0	0.0	0.0	0.0	0.0	0.0	0.0	0.0	0.0	0.0	0.0	0.0	0.0	0.0	0.0	0.0	0.0	0.0	0.0	0.0	0.0	0.0	0.0	0.0	0.0	0.0	0.0	0.0	0.0	0.0	0.0	0.0	0.0	0.0	0.0	0.0	0.0	0.0	0.0	0.0	0.0	0.0	0.0	0.0	0.0	0.0	0.0	0.0	0.0	0.0	0.0	0.0	0.0	0.0	0.0	0.0	0.0	0.0	0.0	0.0	0.0	0.0	0.0	0.0	0.0	0.0	0.0	0.0	0.0	0.0	0.0	0.0	0.0	0.0	0.0	0.0	0.0	0.0	0.0	0.0	0.0	0.0	0.0	0.0	0.0	0.0	0.0	0.0	0.0	0.0	0.0	0.0	0.0	0.0	0.0	0.0	0.0	0.0	0.0	0.0	0.0	0.0	0.0	0.0	0.0	0.0	0.0	0.0	0.0	0.0	0.0	0.0	0.0	0.0	0.0	0.0	0.0	0.0	0.0	0.0	0.0	0.0	0.0	0.0	0.0	0.0	0.0	0.0	0.0	0.0	0.0	0.0	0.0	0.0	0.0	0.0	0.0	0.0	0.0	0.0	0.0	0.0	0.0	0.0	0.0	0.0	0.0	0.0	0.0	0.0	0.0	0.0	0.0	0.0	0.0	0.0	0.0	0.0	0.0	0.0	0.0	0.0	0.0	0.0	0.0	0.0	0.0	0.0	0.0	0.0	0.0	0.0	0.0	0.0	0.0	0.0	0.0	0.0	0.0	0.0	0.0	0.0	0.0	0.0	0.0	0.0	0.0	0.0	0.0	0.0	0.0	0.0	0.0	0.0	0.0	0.0	0.0	0.0	0.0	0.0	0.0	0.0	0.0	0.0	0.0	0.0	0.0	0.0	0.0	0.0	0.0	0.0	0.0	0.0	0.0	0.0	0.0	0.0	0.0	0.0	0.0	0.0	0.0	0.0	0.0	0.0	0.0	0.0	0.0	0.0	0.0	0.0	0.0	0.0	0.0	0.0	0.0	0.0	0.0	0.0	0.0	0.0	0.0	0.0	0.0	0.0	0.0	0.0	0.0	0.0	0.0	0.0	0.0	0.0	0.0	0.0	0.0	0.0	0.0	0.0	0.0	0.0	0.0	0.0	0.0	0.0	0.0	0.0	0.0	0.0	0.0	0.0	0.0	0.0	0.0	0.0	0.0	0.0	0.0	0.0	0.0	0.0	0.0	0.0	0.0	0.0	0.0	0.0	0.0	0.0	0.0	0.0	0.0	0.0	0.0	0.0	0.0	0.0	0.0	0.0	0.0	0.0	0.0	0.0	0.0	0.0	0.0	0.0	0.0	0.0	0.0	0.0	0.0	0.0	0.0	0.0	0.0	0.0	0.0	0.0	0.0	0.0	0.0	0.0	0.0	0.0	0.0	0.0	0.0	0.0	0.0	0.0	0.0	0.0	0.0	0.0	0.0	0.0	0.0	0.0	0.0	0.0	0.0	0.0	0.0	0.0	0.0	0.0	0.0	0.0	0.0	0.0	0.0	0.0	0.0	0.0	0.0	0.0	0.0	0.0	0.0	0.0	0.0	0.0	0.0	0.0	0.0	0.0	0.0	0.0	0.0	0.0	0.0	0.0	0.0	0.0	0.0	0.0	0.0	0.0	0.0	0.0	0.0	0.0	0.0	0.0	0.0	0.0	0.0	0.0	0.0	0.0	0.0	0.0	0.0	0.0	0.0	0.0	0.0	0.0	0.0	0.0	0.0	0.0	0.0	0.0	0.0	0.0	0.0	0.0	0.0	0.0	0.0	0.0	0.0	0.0	0.0	0.0	0.0	0.0	0.0	0.0	0.0	0.0	0.0	0.0	0.0	0.0	0.0	0.0	0.0	0.0	0.0	0.0	0.0	0.0	0.0	0.0	0.0	0.0	0.0	0.0	0.0	0.0	0.0	0.0	0.0	0.0	0.0	0.0	0.0	0.0	0.0	0.0	0.0	0.0	0.0	0.0	0.0	0.0	0.0	0.0	0.0	0.0	0.0	0.0	0.0	0.0	0.0	0.0	0.0	0.0	0.0	0.0	0.0	0.0	0.0	0.0	0.0	0.0	0.0	0.0	0.0	0.0	0.0	0.0	0.0	0.0	0.0	0.0	0.0
14144	ENSMUSG00000094685	Gm5900	0.014515	0.0	0.033438	0.013849	0.039009	0.014833	0.0	0.026767	0.0	0.0	0.014762	0.108613	0.0	0.0	0.0	0.0	0.0	0.031709	0.0	0.0	0.0	0.0	0.0	0.0	0.0	0.0	0.038207	0.0	0.0	0.0	0.035451	0.0	0.0	0.0	0.034958	0.0	0.0	0.0	0.067616	0.0	0.0	0.0	0.0	0.038714	0.0	0.0	0.0	0.0	0.0	0.0	0.032071	0.0	0.0	0.0	0.029975	0.037502	0.0	0.0	0.0	0.0	0.0	0.038681	0.0	0.0	0.081255	0.0	0.0	0.03182	0.0	0.0	0.042283	0.0	0.0	0.0	0.0	0.0	0.0	0.0	0.0	0.0	0.0	0.0	0.0	0.0	0.0	0.06901	0.0	0.03077	0.0	0.0	0.018421	0.0	0.03835	0.015785	0.071333	0.03212	0.0	0.0	0.0	0.0	0.079295	0.0	0.018724	0.038108	0.0	0.039665	0.016411	0.064392	0.016338	0.0	0.0	0.0	0.048765	0.036975	0.017404	0.0	0.0	0.014771	0.058448	0.0	0.017927	0.018018	0.033895	0.060961	0.016348	0.019122	0.0	0.022513	0.0	0.038468	0.0	0.104636	0.0	0.0	0.0	0.0	0.015881	0.0	0.0	0.0	0.0	0.0	0.0	0.0	0.0	0.0	0.0	0.0	0.0	0.0	0.0	0.0	0.0	0.0	0.0	0.0	0.0	0.0	3.4825	3.58733	2.41843	3.75974	3.285	3.77942	2.99029	4.00009	2.83338	2.57509	5.2546	4.17843	0.0	0.0	0.0	0.0	0.0	0.0	0.0	0.0	0.0	0.0	0.0	0.0	0.0	0.0	0.0	0.0	0.0	0.0	0.0	0.0	0.0	0.0	0.0	0.0	0.0	0.0	0.0	0.0	0.0	0.0	0.0	0.0	0.0	0.0	0.0	0.0	0.0	0.0	0.0	0.0	0.0	0.0	0.160482	0.0	0.0	0.0	0.0	0.42825	0.0	0.156622	0.149048	0.0	0.0	0.0	0.0	0.0	0.0	0.0	0.0	0.0	0.069898	0.0	0.0	0.101841	0.0	0.0	0.0	0.0	0.0	0.059013	0.0	0.0	0.0	0.0	0.0	0.0	0.0	0.0	0.0	0.026998	0.0	0.0	0.0	0.0	0.0	0.025694	0.0	0.0	0.0	0.0	0.0	0.0	0.0	0.0	0.0	0.0	0.0	0.0	0.0	0.0	0.0	0.0	0.0	0.0	0.0	0.0	0.0	0.0	0.0	0.0	0.0	0.0	0.0	0.0	0.0	0.0	0.0	0.0	0.0	0.0	0.0	0.0	0.0	0.0	0.0	0.0	0.0	0.0	0.0	0.0	0.0	0.0	0.0	0.0	0.0	0.0	0.0	0.0	0.0	1.56987	2.34604	0.0	2.74226	0.96283	1.10503	1.29727	2.21191	1.17753	1.43798	1.19538	2.43045	0.0	0.114129	0.0	0.0	0.0	0.109874	0.0	0.157389	0.167678	0.0	0.0	0.0	0.0	0.0	0.0	0.0	0.0	0.0	0.0	0.0	0.0	0.0	0.0	0.0	0.0	0.0	0.0	0.0	0.0	0.0	0.0	0.0	0.0	0.0	0.0	0.126729	0.0	0.0	0.117454	0.0	0.0	0.0	0.0	0.0	0.0	0.0	0.0	0.0	0.011812	0.199937	0.0	0.008484	0.0	0.0	0.0	0.0	0.033758	0.0	0.0	0.0	0.0	0.0	0.0	0.0	0.0	0.030804	0.0	0.0	0.037132	0.0	0.0	0.047374	0.0	0.0	0.0	0.0	0.0	0.0	0.0	0.0	0.0	0.037457	0.0	0.0	0.0	0.0	0.0	0.0	0.0333	0.0	0.0	0.0	0.0	0.0	0.0	0.044325	0.0	0.0	0.035373	0.0	0.0	0.0	0.0	0.0	0.0	0.0	0.0	0.0	0.0	0.0	0.0	0.0	0.0	0.0	0.0	0.0	0.0	0.0	0.0	0.0	0.0	0.0	0.0	0.0	0.0	0.0	0.0	0.0	0.0	0.0	0.0	0.0	0.0	0.0	0.0	0.020614	0.0	0.0	0.0	0.0	0.0	0.0	0.0	0.0	0.0	0.0	0.0	0.0	0.0	0.0	0.0	0.0	0.0	0.0	0.0	0.0	0.0	0.0	0.0	0.0	0.0	0.0	0.0	0.0	0.0	0.0	0.035913	0.015737	0.0	0.0	0.0	0.034084	0.0	0.0	0.051885	0.0	0.0	0.0	0.0	0.0	0.011184	0.0	0.0	0.0	0.023232	0.016737	0.019873	0.0	0.0	0.0	0.0	0.0	0.0	0.011123	0.0	0.0	0.0	0.0	0.0	0.014923	0.015984	0.0	0.0	0.0	0.0	0.0	0.0	0.0	0.084154	0.0	0.0	0.0	0.0	0.042462	0.0	0.0	0.0	0.0	0.0	0.0	0.0	0.0	0.0	0.0	0.0	0.0	0.0	0.0	0.028928	0.0	0.0	0.022375	0.017834	0.0	0.0	0.026565	0.0	0.0	0.019245	0.0	0.0	0.0	0.0	0.0	0.0	0.0	0.0	0.0	0.0	0.0	0.0	0.0	0.0	0.0	0.020367	0.0	0.0	0.0	0.0	0.0	0.036635	0.0	0.050132	0.0	0.0	0.0	0.0	0.0	0.0	0.0	0.0	0.0	0.0	0.0	0.0	0.0	0.0	0.0	0.0	0.0	0.0	0.0	0.0	0.0	0.0	0.0	0.0	0.0	0.0	0.0	0.0	0.0	0.0	0.0	0.0	0.0	0.0	0.047078	0.0	0.0	0.0	0.0	0.0	1.74823	0.0	0.0	0.0	0.0	0.0	0.0	0.0	0.0	0.0	0.0	0.0	0.0	0.0	0.0	0.0	0.0	0.0	0.0	0.0	0.0	0.0	0.067125	0.0	0.0	0.036197	0.0	0.034727	0.035245	0.0	0.0	0.0	0.023317	0.030465	0.031615	0.0	0.021381	0.037086	0.026602	0.059126	0.0	0.0	0.0	0.0	0.0	0.0	0.0	0.0	0.159419	0.0	0.094365	0.0	0.0	0.0	0.038418	0.071434	0.051432	0.0	0.0	0.0	0.054854	0.0	0.0	0.0	0.0	0.00726	0.007921	0.012311	0.0	0.0	0.033744	0.0	0.035136	0.0	0.0	0.0	0.0	0.0	0.0	0.0	0.0	0.0	0.0	0.0	0.0	0.03157	0.0	0.0	0.0	0.0	0.354536	0.0	0.233497	0.0	0.0	0.0	0.0	0.200299	0.0	0.0	0.0	0.0	0.0	0.0	0.0	0.0	0.0	0.0	0.0	0.048098	0.0	0.055213	0.0	0.0	0.0	0.0	0.0	0.0	0.0	0.0	0.0	0.0	0.0	0.0	0.0	0.0	0.027318	0.0	0.0	0.0	0.0	0.023114	0.0	0.0	0.0	0.0	0.0	0.0	0.0	0.0	0.0	0.0	0.0	0.0	0.0	0.0	0.0	0.0	0.0	0.0	0.0	0.891856	0.0	0.561691	0.0	0.731704	0.0	0.0	0.0	0.0	0.0	0.0	0.0	0.0	0.0	0.0	0.0	0.0	0.0	0.0	0.0	0.0	0.0	0.0	0.0	0.0	0.0	0.0	0.0	0.0	0.0
14145	ENSMUSG00000041037	Irgq	2.53152	2.49887	2.035	3.23409	3.45136	3.02734	3.04849	1.88556	1.90538	2.55812	2.02288	3.56354	6.40917	6.88482	2.81268	5.7113	6.90316	5.40764	2.93873	6.22346	4.99548	6.14706	4.13704	4.02968	3.78863	3.68422	4.07142	3.14291	2.67286	6.0394	2.93548	5.38099	3.86817	4.83831	3.71463	5.37145	6.43107	2.73332	2.74548	0.569825	3.75854	4.63304	6.52205	5.20323	5.28549	2.70288	2.89676	6.50746	3.99348	2.92084	4.52469	3.48139	3.3046	2.94643	2.89908	5.90849	4.41824	0.883481	4.31319	2.63611	4.03415	2.76557	4.06888	2.27727	3.68516	4.88551	3.06748	4.1982	4.71741	4.15143	3.61126	5.67247	3.29452	2.45371	5.30761	3.52517	3.93128	3.05767	5.45943	5.88603	2.98369	5.31308	3.08089	2.95498	3.55474	5.38101	5.5087	2.75871	4.45576	4.1081	3.01306	2.58921	2.39716	2.32117	2.66142	2.70206	1.51605	2.15577	2.8813	1.436	1.7012	2.78139	2.68676	2.5081	2.36479	2.2741	2.81641	1.42559	2.0322	1.95249	2.25951	3.1578	2.84106	2.88198	2.77282	2.42764	2.04713	1.41502	2.19079	1.87292	1.99319	2.11502	2.55945	2.95773	1.82836	2.3596	1.75591	1.57418	2.88539	2.14737	2.19545	1.98317	2.91531	2.76376	3.08847	3.49041	2.67766	4.48546	1.64614	0.184733	2.23709	3.65905	2.9286	3.09799	4.22787	3.14782	7.33917	3.02949	8.07454	6.69859	3.20954	5.42941	5.62805	3.72073	7.52988	4.51261	3.0837	4.60147	11.3901	6.0161	8.86049	6.42483	14.9139	7.30436	5.19296	5.91877	5.54207	7.36401	5.11446	10.9137	5.64038	8.31182	6.82074	5.48495	8.39682	4.82609	6.74143	5.28365	3.73679	5.77913	3.64932	9.24633	2.9996	3.50007	2.23488	2.11826	2.44424	1.86764	1.63171	3.03482	1.83566	3.88905	1.88364	2.06256	3.61748	1.91399	3.926	2.14328	1.56897	2.06364	2.35255	2.25969	4.20584	3.07236	2.12233	3.71997	2.98456	3.34621	2.8421	3.31076	3.51383	2.32488	2.7104	3.22827	3.46189	2.5674	4.3312	1.79415	3.61621	3.83097	4.5668	2.07631	2.32954	3.88247	3.61639	2.5602	2.04024	2.00917	2.42694	1.60577	2.24288	2.81546	2.42831	3.09128	2.86939	3.1647	1.19029	3.03102	2.7386	2.51488	1.06369	2.67601	2.42445	4.12115	6.982	4.85979	5.26879	6.12669	5.6143	6.38462	6.55093	8.64206	8.00124	7.60331	8.79935	7.23352	5.53845	7.92915	5.15072	6.98339	3.82921	4.7247	5.21956	5.99375	5.31305	6.15374	5.98257	4.72762	5.575	6.22533	7.6135	5.53656	5.99307	5.74697	6.32337	5.02074	3.12415	0.853896	0.799349	0.775653	0.847865	0.699851	0.541391	0.407689	0.731565	0.504173	0.609455	0.767494	0.91121	0.632174	0.664778	0.703849	0.983183	0.755171	1.00777	0.671766	0.545998	0.524965	1.00812	0.759005	0.892763	0.600856	0.68265	0.73505	0.79804	0.624986	1.13849	0.884265	0.721447	2.35404	3.70278	2.63796	3.5322	2.51492	3.15137	2.7303	2.41241	3.61286	3.70377	3.35458	2.91894	7.74484	4.99991	3.26591	3.8993	2.48192	4.6914	4.59993	5.16565	5.51021	5.44964	6.13525	2.29759	2.93351	5.19621	4.74603	4.66157	4.58907	3.28306	4.71107	3.31504	3.01119	2.87312	5.11894	3.44419	2.76048	2.77971	4.05622	4.25168	4.39383	3.27038	3.20094	3.0777	3.14747	1.70084	2.60098	3.92943	2.18674	2.44436	2.00577	2.61964	3.06159	2.39127	2.32979	1.56092	1.76028	1.055	1.96413	2.75665	2.50953	1.51197	1.30196	2.03877	1.17465	1.26084	4.86081	2.88305	3.35283	3.90939	3.58233	5.81715	2.54229	5.96917	4.22733	2.45557	5.17683	6.33717	2.61023	3.47217	4.78512	2.96314	4.46452	2.33548	5.63223	5.05006	4.21833	4.04008	5.11492	4.48917	1.76323	4.18201	4.45971	5.06268	4.46409	4.38516	3.50819	1.93022	3.35923	5.94453	3.37382	2.16462	3.00414	2.36369	6.13394	5.01743	5.03988	3.00949	5.85368	3.30231	2.34054	4.76882	3.42629	5.03547	1.4529	2.15324	1.22775	1.0523	1.57339	1.3562	1.67286	1.35113	1.37664	0.775788	1.13403	0.85506	1.73468	1.35735	2.15556	1.62975	1.11352	1.15075	0.732065	1.26839	0.878074	1.16165	1.08049	1.20576	6.59699	5.94923	3.93566	4.42912	7.08033	4.89754	3.52792	5.71085	2.30267	3.64803	2.16631	3.14352	3.95012	2.22044	4.05825	2.18068	2.70701	4.06861	2.99558	3.56946	3.75818	4.75262	2.61623	5.19972	4.60444	4.50271	4.29758	3.2979	3.30061	1.69134	3.41589	3.47379	1.45525	3.58124	1.92563	1.98994	3.53353	2.96907	2.14765	3.13367	3.02649	3.23781	2.87703	3.99724	3.88895	3.47298	3.4965	3.69573	2.04707	1.5567	1.32424	2.58989	6.14407	7.7321	6.35392	8.02375	3.59242	6.29669	6.43696	7.16151	7.55261	7.44474	5.25562	8.59506	6.85018	6.93942	3.3411	6.96308	5.75719	3.82748	5.69053	5.09561	5.32698	5.47763	7.98273	3.17061	3.72944	0.867732	4.32961	2.22304	4.79509	0.463915	4.81488	4.36984	1.1719	3.52483	2.209	3.10963	2.99331	1.99496	2.50012	2.06151	2.32376	1.81674	2.70154	3.35139	2.19771	3.64973	1.75936	2.85586	3.44983	2.06084	1.80846	3.45037	7.0857	3.04495	3.82643	5.73712	2.17313	7.74475	3.26618	2.83883	4.30313	6.13633	2.29192	2.94919	7.59773	7.05669	2.43956	5.2035	5.15936	3.89361	1.95182	1.95499	6.49673	2.09365	0.968097	4.31137	3.5999	3.5887	1.55999	0.85053	2.94215	3.0902	1.40249	3.19042	5.10347	1.71542	6.68209	0.405014	3.30345	1.43582	2.91347	3.22865	2.45803	1.77442	4.14979	0.757335	0.606357	3.99205	3.99784	3.01618	3.7429	4.43242	0.961552	2.79575	1.80388	1.4296	3.85955	1.78927	2.01138	1.83696	2.50683	3.12595	2.45018	1.38017	2.45321	1.91535	3.01661	1.62269	3.90402	1.89889	1.34127	3.45383	2.87404	2.2062	2.35666	2.91838	1.71972	1.35683	2.09328	0.850935	0.662599	1.37713	0.655707	1.46413	1.48823	1.60392	0.702727	0.498271	0.694206	1.42901	10.1517	9.23747	5.93723	8.28912	7.06104	9.45648	10.453	5.49176	7.34462	5.8566	9.28736	0.0	5.16695	8.64174	6.57283	7.08814	6.23378	11.6435	5.56047	9.53817	7.91732	8.14613	8.4243	9.46731	0.049831	0.690634	0.603924	1.59175	0.855405	0.787241	1.09011	1.42761	0.405163	0.482355	2.15808	0.727882	0.251379	1.38507	0.628255	0.473585	1.19038	1.23051	0.895237	0.889167	1.36634	0.63263	0.887208	1.292	0.901498	1.26647	0.876715	0.719716	0.598021	2.28432	2.98632	2.68459	2.82899	1.99177	4.10741	1.8574	1.08792	2.10828	3.36842	2.7461	3.74367	1.42562	3.53301	1.92846	1.79821	2.46441	3.62372	1.53037	3.34406	1.95486	3.15014	2.57489	2.79691	2.9551	3.02493	1.14623	2.89534	2.72928	3.1397	2.22581	3.49832	3.63399	2.39079	2.61013	3.61978	2.15244	2.19032	1.70768	2.3314	1.39924	1.90069	1.56986	1.89717	1.50917	2.51795	1.24908	1.13034	4.01081	6.65854	4.92882	5.17189	3.61291	5.7598	5.55565	4.67188	4.84543	4.52025	7.77566	6.1801	5.0928	6.24881	3.21255	5.61718	6.54463	7.15436	6.12238	3.92227	5.89135	4.66731	6.991	4.74871	5.56318	3.71189	4.69386	4.00542	3.01927	5.65393	4.73743	5.94287	8.22744	3.57036	6.16138	0.866595	0.327854	0.661007	0.582553	0.414866	0.915492	2.54272	1.09121	0.919085	2.01592	1.4443	1.35126	1.92446	1.00722	1.21565	1.69385	1.47829	0.812126	1.47467	1.29717	2.10051	1.39684	1.72722	0.830082	2.04375	1.00878	1.75688	2.42228	1.19128	0.861505
14146	ENSMUST00000059011		0.0	0.0	0.0	0.0	0.0	0.0	0.0	0.0	0.0	0.0	0.0	0.0	0.0	0.0	0.0	0.0	0.0	0.0	0.0	0.0	0.0	0.0	0.0	0.0	0.0	0.0	0.0	0.0	0.0	0.0	0.0	0.0	0.0	0.0	0.0	0.0	0.0	0.0	0.0	0.0	0.0	0.0	0.0	0.0	0.0	0.0	0.0	0.0	0.0	0.0	0.0	0.0	0.0	0.0	0.0	0.0	0.0	0.0	0.0	0.0	0.0	0.0	0.0	0.0	0.0	0.0	0.0	0.0	0.0	0.0	0.0	0.0	0.0	0.0	0.0	0.0	0.0	0.0	0.0	0.0	0.0	0.0	0.0	0.0	0.0	0.0	0.0	0.0	0.0	0.0	0.0	0.0	0.0	0.0	0.0	0.0	0.0	0.0	0.0	0.0	0.0	0.0	0.0	0.0	0.0	0.0	0.0	0.0	0.0	0.0	0.0	0.0	0.0	0.0	0.0	0.0	0.0	0.0	0.0	0.0	0.0	0.0	0.0	0.0	0.0	0.0	0.0	0.0	0.0	0.0	0.0	0.0	0.0	0.0	0.0	0.0	0.0	0.0	0.0	0.0	0.0	0.0	0.0	0.0	0.0	0.0	0.0	0.0	0.0	0.0	0.0	0.0	0.0	0.0	0.0	0.0	0.0	0.0	0.0	0.0	0.0	0.0	0.0	0.0	0.0	0.0	0.0	0.0	0.0	0.0	0.0	0.0	0.0	0.0	0.0	0.0	0.0	0.0	0.0	0.0	0.0	0.0	0.0	0.0	0.0	0.0	0.0	0.0	0.0	0.0	0.0	0.0	0.0	0.0	0.0	0.0	0.0	0.0	0.0	0.0	0.0	0.0	0.0	0.0	0.0	0.0	0.0	0.0	0.0	0.0	0.0	0.0	0.0	0.0	0.0	0.0	0.0	0.0	0.0	0.0	0.0	0.0	0.0	0.0	0.0	0.0	0.0	0.0	0.0	0.0	0.0	0.0	0.0	0.0	0.0	0.0	0.0	0.0	0.0	0.0	0.0	0.0	0.0	0.0	0.0	0.0	0.0	0.0	0.0	0.0	0.0	0.0	0.0	0.0	0.0	0.0	0.0	0.0	0.0	0.0	0.0	0.0	0.0	0.0	0.0	0.0	0.0	0.0	0.0	0.0	0.0	0.0	0.0	0.0	0.0	0.0	0.0	0.0	0.0	0.0	0.0	0.0	0.0	0.0	0.0	0.0	0.0	0.0	0.0	0.0	0.0	0.0	0.0	0.0	0.0	0.0	0.0	0.0	0.0	0.0	0.0	0.0	0.0	0.0	0.0	0.0	0.0	0.0	0.0	0.0	0.0	0.0	0.0	0.0	0.0	0.0	0.0	0.0	0.0	0.0	0.0	0.0	0.0	0.0	0.0	0.0	0.0	0.0	0.0	0.0	0.0	0.0	0.0	0.0	0.0	0.0	0.0	0.0	0.0	0.0	0.0	0.0	0.0	0.0	0.0	0.0	0.0	0.0	0.0	0.0	0.0	0.0	0.0	0.0	0.0	0.0	0.0	0.0	0.0	0.0	0.0	0.0	0.0	0.0	0.0	0.0	0.0	0.0	0.0	0.0	0.0	0.0	0.0	0.0	0.0	0.0	0.0	0.0	0.0	0.0	0.0	0.0	0.0	0.0	0.0	0.0	0.0	0.0	0.0	0.0	0.0	0.0	0.0	0.0	0.0	0.0	0.0	0.0	0.0	0.0	0.0	0.0	0.0	0.0	0.0	0.0	0.0	0.0	0.0	0.0	0.0	0.0	0.0	0.0	0.0	0.0	0.0	0.0	0.0	0.0	0.0	0.0	0.0	0.0	0.0	0.0	0.0	0.0	0.0	0.0	0.0	0.0	0.0	0.0	0.0	0.0	0.0	0.0	0.0	0.0	0.0	0.0	0.0	0.0	0.0	0.0	0.0	0.0	0.0	0.0	0.0	0.0	0.0	0.0	0.0	0.0	0.0	0.0	0.0	0.0	0.0	0.0	0.0	0.0	0.0	0.0	0.0	0.0	0.0	0.0	0.0	0.0	0.0	0.0	0.0	0.0	0.0	0.0	0.0	0.0	0.0	0.0	0.0	0.0	0.0	0.0	0.0	0.0	0.0	0.0	0.0	0.0	0.0	0.0	0.0	0.0	0.0	0.0	0.0	0.0	0.0	0.0	0.0	0.0	0.0	0.0	0.0	0.0	0.0	0.0	0.0	0.0	0.0	0.0	0.0	0.0	0.0	0.0	0.0	0.0	0.0	0.0	0.0	0.0	0.0	0.0	0.0	0.0	0.0	0.0	0.0	0.0	0.0	0.0	0.0	0.0	0.0	0.0	0.0	0.0	0.0	0.0	0.0	0.0	0.0	0.0	0.0	0.0	0.0	0.0	0.0	0.0	0.0	0.0	0.0	0.0	0.0	0.0	0.0	0.0	0.0	0.0	0.0	0.0	0.0	0.0	0.0	0.0	0.0	0.0	0.0	0.0	0.0	0.0	0.0	0.0	0.0	0.0	0.0	0.0	0.0	0.0	0.0	0.0	0.0	0.0	0.0	0.0	0.0	0.0	0.0	0.0	0.0	0.0	0.0	0.0	0.0	0.0	0.0	0.0	0.0	0.0	0.0	0.0	0.0	0.0	0.0	0.0	0.0	0.0	0.0	0.0	0.0	0.0	0.0	0.0	0.0	0.0	0.0	0.0	0.0	0.0	0.0	0.0	0.0	0.0	0.0	0.0	0.0	0.0	0.0	0.0	0.0	0.0	0.0	0.0	0.0	0.0	0.0	0.0	0.0	0.0	0.0	0.0	0.0	0.0	0.0	0.0	0.0	0.0	0.0	0.0	0.0	0.0	0.0	0.0	0.0	0.0	0.0	0.0	0.0	0.0	0.0	0.0	0.0	0.0	0.0	0.0	0.0	0.0	0.0	0.0	0.0	0.0	0.0	0.0	0.0	0.0	0.0	0.0	0.0	0.0	0.0	0.0	0.0	0.0	0.0	0.0	0.0	0.0	0.0	0.0	0.0	0.0	0.0	0.0	0.0	0.0	0.0	0.0	0.0	0.0	0.0	0.0	0.0	0.0	0.0	0.0	0.0	0.0	0.0	0.0	0.0	0.0	0.0	0.0	0.0	0.0	0.0	0.0	0.0	0.0	0.0	0.0	0.0	0.0	0.0	0.0	0.0	0.0	0.0	0.0	0.0	0.0	0.0	0.0	0.0	0.0	0.0	0.0	0.0	0.0	0.0	0.0	0.0	0.0	0.0	0.0	0.0	0.0	0.0	0.0	0.0	0.0	0.0	0.0	0.0	0.0	0.0	0.0	0.0	0.0	0.0	0.0	0.0	0.0	0.0	0.0	0.0	0.0	0.0	0.0	0.0	0.0	0.0	0.0	0.0	0.0	0.0	0.0	0.0	0.0	0.0	0.0	0.0	0.0	0.0	0.0	0.0	0.0	0.0	0.0	0.0	0.0	0.0	0.0	0.0	0.0	0.0	0.0	0.0	0.0	0.0	0.0	0.0
14147	ENSMUSG00000097290	1300002E11Rik	2.77001	3.33052	3.26799	4.8703	3.94136	5.54045	4.09771	3.25722	3.39215	4.08068	3.67858	3.62162	13.9135	15.4716	9.29838	11.5576	13.3554	12.1102	10.9732	12.3026	13.1682	13.2475	11.6084	13.3044	10.2768	14.9112	10.5144	11.0089	9.5833	9.75178	11.1619	11.1688	12.6907	12.9286	10.3396	14.0038	11.8696	10.5678	12.2569	1.24767	11.4668	12.6543	12.055	10.7143	13.7288	9.02791	11.0385	11.7122	10.4928	9.26756	11.7713	11.6503	11.9923	9.91876	12.069	10.9662	11.3425	8.41657	12.3199	8.37263	12.1627	10.5579	10.7763	10.2657	9.62984	9.88555	8.89	13.1017	12.8202	14.2016	10.6329	12.4186	10.8629	10.4337	11.2864	13.8274	11.6546	9.00863	10.6765	13.3988	10.2837	12.8922	11.0015	8.98531	10.1211	12.1755	13.7957	11.6463	13.7451	4.98081	4.10442	3.74523	3.07104	4.26491	3.05819	3.63885	4.12571	3.32227	3.20273	2.5105	3.0913	2.99374	4.76422	4.12425	3.48981	4.00111	4.57003	4.94664	3.3647	3.45823	2.36216	4.44871	2.06401	4.06649	3.5024	4.19833	4.5129	2.02461	3.05024	3.84468	3.58897	4.22983	3.7613	4.95876	4.08095	3.54196	3.38378	4.30264	4.27021	4.36899	3.1341	2.48132	3.8902	3.63583	3.21713	4.32772	4.8702	10.0655	12.3248	8.43181	13.6156	14.4253	9.60255	9.39611	10.3962	9.0904	10.21	6.23906	9.92303	10.5641	7.56542	7.31544	7.89379	6.64658	9.02929	6.8868	7.456	8.07699	5.71309	10.2732	7.69777	9.12149	4.99036	11.1616	9.73007	6.64358	8.5185	9.07911	12.0449	11.918	6.26082	6.66991	8.85864	6.83111	9.24308	7.43695	9.60751	6.87474	8.23577	8.13358	7.15792	6.27012	8.77656	5.93891	5.54213	7.78094	8.22772	6.75403	7.79408	8.20724	6.31467	9.60403	6.02065	8.21851	10.6412	4.87639	8.96102	8.19682	6.29874	7.60444	9.47156	8.35803	8.33479	6.59968	6.98543	10.0143	4.936	2.67815	2.14849	2.76782	5.53399	2.55898	3.35039	2.3132	3.60871	1.38321	2.96807	2.41825	4.5508	3.87073	3.43663	2.91644	4.56389	2.79744	9.40864	8.71926	6.27128	9.0657	9.21291	9.76359	11.9675	9.61473	9.82551	13.4521	10.2736	6.77774	6.81435	10.254	13.4346	10.2811	7.332	10.2113	8.09354	9.07803	10.6937	10.9619	9.46605	9.26488	13.9516	6.7579	15.5949	9.07973	14.2076	10.2603	9.32427	11.1918	9.38678	12.795	9.37697	10.3858	9.68875	11.3137	10.4137	11.4917	9.55264	11.3025	12.1856	10.6211	12.4665	10.0225	13.6551	9.21028	15.5632	9.28573	14.2702	8.84275	8.57696	8.97989	8.32177	8.49078	5.5777	6.61036	6.91161	7.53428	11.2808	7.12315	7.34664	9.37377	7.0723	6.49927	6.28547	8.892	6.79427	6.93557	6.90675	5.94685	6.77639	6.99782	5.31571	8.30008	8.3536	4.87053	7.85382	8.36581	5.77235	7.22971	6.94208	7.58657	8.1616	6.14126	7.1344	6.19175	8.74925	8.95774	7.04186	6.47199	5.8929	6.37848	7.94341	6.68718	6.80176	17.8646	12.5766	14.6964	13.2338	12.306	9.44111	15.5173	11.4712	18.9013	7.97287	10.4012	8.35628	14.8542	14.5552	16.1404	13.7198	10.3396	12.0124	12.8192	10.1514	11.9542	9.69145	15.1952	10.1315	8.81408	8.28012	8.29723	8.15294	7.83751	7.57821	5.69767	8.78754	6.0502	7.43368	8.74052	8.08978	6.07667	6.15848	4.68191	5.07199	11.5983	8.64723	3.532	2.90351	2.74746	2.51167	2.44141	4.74133	3.42264	2.97402	2.60753	2.27502	2.45499	2.85296	14.0837	9.06035	10.07	8.66012	8.55454	11.9609	13.3491	9.61804	10.7511	11.8882	13.5785	11.6773	8.06902	8.09824	13.5692	8.35424	10.9689	11.1599	9.8359	11.9843	11.4538	10.0342	12.5428	9.36545	8.91896	10.9441	9.57621	12.598	11.452	11.1662	10.8336	7.70416	8.63717	11.1168	9.33217	9.29879	10.4188	9.99587	12.678	9.91559	12.1623	11.3591	13.4849	8.05557	7.43638	10.4695	11.8124	9.1418	2.03642	2.9172	1.93687	3.83374	3.31258	3.55959	2.87456	3.52885	3.20699	2.93126	2.33103	2.81948	3.81918	2.30515	2.97042	5.00184	3.26204	2.80331	1.62138	1.43814	2.36786	3.84849	3.3334	3.21803	13.7717	21.0038	21.2726	14.2863	22.1537	14.2428	9.64043	18.8641	4.47202	5.70943	4.31029	6.21247	4.64247	5.59703	5.76102	4.24671	4.9106	5.02554	4.95728	5.08306	11.8482	13.6148	9.14354	10.6913	11.0292	11.4184	9.66927	10.0808	4.38274	3.91808	5.51316	3.74761	4.11128	4.39576	5.34042	3.86884	5.58652	4.50851	4.32574	4.73166	3.7992	3.78844	4.03486	3.62453	3.68307	4.63516	4.87532	4.55694	3.4082	3.52809	4.25911	4.55069	15.2948	11.8888	15.5259	14.861	14.7517	17.2499	14.8037	22.1076	15.7369	14.2027	16.75	17.7119	11.992	17.2143	10.4957	12.7588	16.294	13.2124	14.0723	11.6978	10.6531	14.6569	12.8234	8.1075	7.29687	14.794	12.4967	12.0229	11.839	10.8857	15.6481	12.1532	11.4758	6.18946	4.80812	6.85256	6.95594	7.86012	5.03087	5.64461	7.42592	6.06016	6.39582	6.1562	5.24085	7.40295	6.68366	6.30115	8.23938	6.51001	4.86793	5.51531	7.46998	2.78283	6.0063	5.00407	3.83463	9.84145	4.82445	3.77523	5.05831	5.15928	4.47524	5.56769	7.54768	7.55333	4.67886	5.14983	4.48172	5.08573	3.50698	4.37425	7.64394	3.99227	2.26803	6.1797	5.02531	5.49999	3.21398	12.1008	12.4895	23.9418	15.0808	10.2637	17.56	16.0386	23.9632	14.0894	12.3925	13.3747	11.7856	19.4356	15.2697	11.5129	20.4054	18.1892	13.7942	17.866	13.7825	33.7642	19.2391	21.866	15.5094	13.4441	7.25967	6.01457	6.34571	5.39026	6.58016	8.07336	8.11044	6.76092	8.49124	6.7136	6.77092	4.96682	6.27042	7.88275	7.09453	7.50435	6.71587	10.4069	10.0413	8.48324	6.64769	8.2844	7.45705	6.09252	4.08806	2.5501	2.4112	3.4483	3.26895	2.88233	3.61399	4.25069	3.70208	4.03252	3.8873	2.91638	9.84797	8.71465	9.80743	7.47861	7.70083	13.7759	9.93781	10.9803	11.6478	9.04594	13.4836	0.0	8.83132	10.1812	11.5544	8.89746	7.99024	8.29939	9.31649	13.0394	10.2322	10.0398	9.84496	9.72939	9.12012	7.12437	8.27079	4.81804	7.95418	7.33253	4.68053	5.52032	5.38237	7.5497	7.33798	8.62315	8.52991	7.78136	8.63734	11.8934	8.05112	6.7318	8.26617	9.75458	6.85179	6.07795	9.61465	2.88891	1.62136	2.41332	2.13577	1.49887	1.46029	9.01402	9.01551	8.99169	11.7027	7.11313	8.62469	6.72327	6.25158	9.34131	7.54444	7.59489	6.47231	6.51174	8.33628	6.80396	7.53868	8.38384	9.33941	2.80655	4.15208	1.54983	1.26104	5.12349	3.37434	5.54665	4.68288	3.40613	4.78983	4.22919	4.09318	2.69236	5.72258	4.52291	2.9756	2.37804	3.95236	8.45362	7.69252	5.27045	4.73554	6.4234	5.37542	4.80371	7.29572	5.62599	5.6505	8.11415	3.95057	9.44621	8.6655	12.9882	11.314	6.36631	7.12028	9.52031	10.4824	9.25417	7.58116	9.71643	10.2645	11.0096	12.1985	8.16808	8.53523	9.61975	10.5037	11.9003	9.01285	15.9364	10.3225	12.337	8.06077	14.9048	6.57399	12.8591	12.0328	7.64895	12.4277	11.489	11.3846	15.3749	8.38003	9.44951	2.34669	2.03127	2.20743	2.14998	2.90036	1.6406	6.22178	6.20621	8.53884	10.3059	7.60041	8.053	9.65133	8.45866	8.55709	5.97587	7.7571	4.68808	5.96794	7.09607	7.29923	8.32351	8.03504	5.09434	7.59325	4.84445	7.55814	8.27635	5.83573	7.52113
14148	ENSMUSG00000031652	N4bp1	1.55684	1.30607	1.6879	1.47862	1.58506	1.50257	1.64277	1.37136	1.28752	1.61103	1.4879	1.83168	3.39284	4.30498	3.35535	3.14549	3.03602	2.99085	3.15219	3.39412	2.72242	3.43917	3.07306	3.69127	3.75399	4.24879	3.64222	3.52337	3.45334	3.29537	3.21589	3.66003	2.85116	3.87545	3.22742	2.83327	3.13684	3.38466	2.79531	0.429014	3.72181	2.41192	3.84681	3.12853	4.32693	3.34528	3.01342	3.14663	3.33375	3.84723	3.03571	3.13757	3.32905	3.71722	3.07417	3.00469	3.11219	1.38203	3.07327	3.33392	2.45196	3.16081	2.57459	3.8294	3.82574	2.88008	3.35667	2.80811	2.85071	3.10021	4.47235	3.53793	2.18289	3.49575	3.51053	3.25964	2.95412	3.24127	3.68182	2.9865	2.91537	3.44214	3.28645	3.62787	3.58879	3.267	3.75998	2.02937	3.23625	1.94715	1.73125	1.39589	1.80121	1.69989	1.51194	1.57102	1.48885	1.45203	1.79962	1.40837	1.53618	1.28276	1.97792	1.46961	1.36005	1.51661	1.6356	1.52999	1.5735	1.37468	1.38618	1.51432	1.54967	1.84824	1.6491	1.90363	1.48225	1.34819	1.68795	1.23172	1.65658	1.60015	1.24349	1.97776	1.36518	1.50743	1.51363	1.57369	1.57926	1.76389	1.16482	1.31361	1.61388	1.40402	1.60872	1.62231	1.69798	3.03175	1.07518	0.395668	1.24646	3.69064	3.1543	3.08985	2.94745	2.43759	3.80749	4.00882	3.78584	4.03337	3.2328	3.35698	3.65545	3.71287	4.35088	2.99033	3.86859	3.39392	3.75204	5.78973	4.24134	4.68538	4.2624	4.44577	4.00979	4.1407	3.8862	3.92912	5.68741	4.34816	3.81645	4.51934	4.04695	4.06348	5.51312	4.72035	3.88591	4.98139	4.20329	4.47912	4.75289	4.84548	1.60774	1.70084	1.49242	2.04301	1.53024	1.92733	2.02235	1.87571	2.03752	1.91695	2.23076	1.53259	1.81387	1.3748	1.66214	1.63461	1.78716	1.58648	1.368	1.47266	1.83546	2.06924	1.99534	1.58009	0.869378	1.92209	3.15575	1.61991	1.96328	2.39039	1.50752	2.9514	1.77131	4.48662	1.44365	1.22578	1.71714	2.83435	1.48568	1.27292	0.976235	1.07845	2.07985	2.13884	1.60921	1.52767	2.69049	2.10611	2.21131	2.50599	2.04172	2.12958	2.20845	2.24721	1.56345	2.24155	2.00341	2.17707	2.38567	2.33093	2.21729	3.70584	4.05676	4.38426	3.98046	3.91481	5.0932	3.38329	6.49108	4.15914	5.85004	3.83697	4.75849	5.49278	4.69366	6.87369	3.79473	4.41751	3.70643	3.8021	3.78092	5.35214	3.6135	4.05922	4.12053	4.5509	3.93224	4.17539	4.07814	3.83097	5.09958	4.05078	3.44312	3.15695	3.81119	0.942659	0.872188	0.972951	0.64977	0.831602	0.77051	0.816502	0.941434	0.723097	0.824939	0.951738	0.97263	0.935997	0.933777	0.84441	0.967563	0.810744	0.976758	0.923152	0.835721	0.702722	0.866088	0.739727	0.993789	0.918278	0.957153	0.91652	0.882139	0.925605	1.02651	0.854874	0.887672	2.33304	2.43481	1.93528	2.06629	2.22885	1.88813	2.77027	2.58133	2.04032	2.29863	2.35027	2.32281	4.4341	2.53567	2.90168	3.43261	2.99289	2.36001	3.73136	3.33592	3.12134	3.93249	3.79895	3.07052	2.61095	3.23094	3.65458	3.32584	4.25246	3.99707	3.08787	3.96444	3.50038	3.24066	3.2755	3.37064	1.64274	2.41176	1.49911	1.38686	2.49005	1.38942	2.237	1.76856	2.29674	2.57432	1.52782	1.67113	1.89522	2.45395	2.09387	1.80211	1.67428	1.4528	1.28695	1.50609	1.03068	1.30491	1.26339	1.76223	1.35814	1.21818	1.27658	1.16679	1.40783	1.17577	3.28356	3.53928	2.62368	3.04703	3.96602	3.36029	3.28279	3.75257	3.32092	3.37114	4.3977	3.5932	4.10142	2.93874	3.13292	3.19211	3.85904	3.21717	3.14864	3.23215	2.75103	3.12725	3.22011	3.85599	2.8236	3.35934	3.36489	3.16167	3.12411	3.35695	2.79607	3.26279	3.18201	3.24228	3.58713	3.03301	3.06531	3.03628	3.3992	3.09108	3.15574	2.79307	3.46725	2.71412	3.03049	3.11206	2.83373	3.0215	0.894347	0.88471	0.906974	0.619978	0.873817	1.01816	0.73298	0.750368	0.913546	0.667288	0.885442	0.621207	0.995511	0.995231	0.813729	0.934414	0.950527	0.630972	0.866967	0.888482	0.764495	0.919345	0.726228	0.521663	4.09404	3.69094	3.82905	4.65174	3.68797	4.67449	3.89969	3.91874	1.90171	2.24254	2.1235	1.89164	2.56649	2.37726	2.64949	2.1266	2.62436	1.96775	2.59086	1.7359	3.73111	2.9529	3.29508	3.65985	3.46793	3.09166	4.15788	3.91394	1.43409	1.64864	1.83075	1.37736	1.43573	1.46134	1.59803	1.48482	1.37299	1.45107	1.66262	1.45488	2.03511	1.50184	1.60321	2.13949	2.13842	1.43181	1.51005	1.51246	1.73811	1.54126	1.40158	1.5151	5.35595	4.1635	3.82673	6.08289	4.15456	4.3338	4.27571	5.73566	4.75389	3.60944	5.15202	5.08378	4.79207	3.54843	3.94931	4.09648	5.32648	4.12323	4.02796	4.30895	3.89019	4.242	4.34125	3.47824	4.09877	1.08795	3.50525	4.14807	2.96832	0.47119	3.82065	4.13788	1.00069	2.53309	1.82753	2.85978	2.2854	1.77277	3.05457	1.30521	3.15863	1.45088	2.1285	1.80305	2.02838	2.23518	2.09125	1.71376	2.59213	2.13682	2.22908	2.25037	3.6513	2.20161	2.91994	3.24328	2.28728	4.80936	2.25182	2.16888	2.71556	3.27849	2.57141	2.17684	4.42052	3.73047	2.27662	3.27155	3.30424	4.55681	2.27254	2.27294	3.87767	2.21724	1.4053	4.93692	2.5168	2.40241	2.22131	1.4143	3.55863	2.15309	1.44408	3.18208	4.16222	1.65592	3.72564	0.682644	4.23794	1.28258	3.24457	2.33132	2.12888	1.9596	3.76093	0.93334	1.09667	2.92524	4.19922	2.54842	2.55173	4.30107	1.3701	3.71977	1.45853	1.48379	1.61275	1.86692	2.10618	1.72166	1.51633	2.27697	2.21401	1.54295	1.61411	2.34445	2.07663	1.60742	2.48742	1.75316	1.58203	2.48918	1.80999	2.28242	1.65169	1.69212	1.55951	1.709	1.35524	1.19165	0.860182	1.2044	0.900545	1.14313	1.02491	1.13691	0.913833	1.14557	0.783867	1.16062	5.29623	5.02538	5.25727	5.53822	4.19169	5.78106	5.5061	5.06749	4.9136	4.93264	5.64683	0.0	4.64767	4.51535	5.10669	5.44963	5.96921	5.96622	5.62587	6.31895	4.81372	4.9878	5.30434	6.11473	0.076007	0.572544	0.605186	1.6424	1.10566	0.742691	1.35046	1.55592	0.69367	0.64978	1.95817	0.914613	0.266377	1.16296	0.885586	0.453708	1.03844	1.43031	0.640997	0.910021	1.24789	0.869124	0.885126	0.910603	0.424376	0.756392	0.455443	0.579408	0.355535	2.15754	2.60193	1.86784	2.63813	1.81779	2.59653	1.7122	1.29976	1.94538	2.38388	1.88545	2.31699	1.76968	2.28413	1.53982	1.98004	1.89792	2.19105	1.53215	1.50231	1.86908	6.0442	1.84487	3.97991	1.06662	0.935775	1.59555	1.02553	1.82483	1.70538	2.53962	1.24243	2.71306	1.76635	2.8396	1.02507	1.90473	2.06209	1.64118	2.10575	1.57911	1.66045	1.66643	1.74369	1.3032	1.74163	1.76483	0.735551	4.02955	3.98125	3.52969	3.51415	3.64175	3.36971	4.05087	3.4083	3.55317	3.64697	4.00272	4.32782	3.8817	4.1119	3.68795	3.79606	4.26445	3.56716	3.74234	3.28539	4.62127	4.26082	4.18824	3.73189	3.70993	3.02452	4.07939	3.57537	3.53757	3.20349	3.65361	4.02105	3.76344	3.51883	3.5715	0.558931	0.565732	0.45247	0.54523	0.666261	0.6051	1.60389	0.842137	1.43162	1.67407	1.9567	0.677221	1.55099	0.710648	1.5797	0.998811	0.862051	0.888433	2.20275	0.792519	1.78744	1.3108	1.41434	1.04352	1.68438	1.30594	0.952425	1.96509	1.05186	0.962891
14149	ENSMUSG00000050017	Pitpnb	5.84993	5.25247	6.66865	5.22097	4.68592	4.49438	6.96081	6.0126	4.78445	5.3849	5.5839	6.52517	29.7064	29.6666	25.8323	25.376	28.3301	30.2663	28.9779	28.3198	27.4579	29.6512	25.6485	25.2293	25.3742	29.7106	31.3639	29.2975	28.2682	27.5348	28.9307	27.5552	25.3787	29.7611	23.0465	25.2393	30.6707	28.6835	30.0368	0.702659	25.572	25.326	29.761	26.878	27.4213	26.8219	27.9359	28.851	29.8419	28.0828	28.4272	25.7068	24.7852	28.4764	25.2544	24.2396	29.0029	23.2985	30.3488	26.8094	25.9995	22.7398	28.9199	26.5849	24.8854	26.926	26.1786	27.0982	27.7128	30.2714	29.7747	29.492	20.1854	29.3282	29.0371	29.9138	30.3151	24.258	25.1477	28.1004	24.3909	28.063	27.221	27.2831	26.8091	25.2222	30.6208	23.0794	30.1824	6.7599	7.40034	7.31835	6.37074	6.82779	5.12351	6.04162	7.92768	7.76624	5.31239	4.59582	7.41377	6.92376	8.01243	5.88166	6.95924	6.92112	7.29691	5.03679	6.26	5.88934	8.04128	6.37012	5.54585	7.25657	7.24289	8.9728	8.29036	6.45336	8.00518	6.48054	6.08995	7.72371	6.47216	7.63766	6.0291	7.65563	7.00242	7.72382	6.65184	9.18122	6.52659	5.73616	6.77634	7.73056	6.7547	6.66192	6.75782	27.2508	20.8712	17.6489	20.2442	31.1933	25.3257	27.6301	28.2908	25.1966	30.6612	32.4111	28.1021	32.5968	30.6465	29.0661	33.388	29.4583	29.2626	25.4853	31.0419	30.527	31.5751	31.9968	34.4523	28.4496	35.1813	35.0101	31.0048	35.1371	30.8038	31.1226	32.1585	39.1039	29.405	28.2143	30.8664	23.404	36.448	37.7906	33.4605	32.0072	32.2484	31.8043	29.8207	29.5396	21.4118	21.7005	19.3144	17.1852	21.2131	23.8809	25.8695	23.9478	22.7918	19.1264	25.1457	18.9165	22.9736	19.7155	21.1644	21.442	22.1428	18.4205	17.8871	18.0102	23.2594	23.8496	23.0115	23.0254	17.8539	18.0001	14.9393	22.5402	22.2828	15.703	19.3981	9.27369	19.9933	9.11269	14.4551	17.991	17.6489	15.6011	12.4894	18.7897	19.8118	19.523	23.7765	20.892	20.8647	19.0661	23.2358	20.622	20.1734	23.6949	23.8073	23.7054	23.0217	21.9248	18.9799	22.5951	22.548	21.8099	20.1087	26.514	23.7596	27.0452	32.4634	31.5909	30.5698	31.6374	41.5941	28.4277	41.4221	32.3898	37.8307	32.0716	30.6719	35.3471	36.4355	39.4399	27.6185	31.1758	27.5708	26.2883	27.6364	26.8591	26.8025	32.5894	30.8953	24.6522	26.0872	27.6982	32.9418	30.0906	32.4649	29.7326	27.6541	25.6157	32.2654	14.3424	13.3594	16.1763	11.3197	13.7458	13.7474	13.4202	12.0907	12.6509	11.6688	15.4288	14.1788	14.3121	12.7597	14.6719	13.311	14.6818	13.3018	14.3674	13.1488	11.8974	11.1808	11.9016	15.2114	13.831	14.8142	13.237	11.7557	13.3287	14.9708	11.5587	13.3835	23.5068	18.32	14.6732	21.6726	20.3272	16.8262	23.0895	16.6719	22.0186	18.9949	20.2735	17.1503	33.0861	27.3595	27.2131	23.9747	24.6649	20.1339	30.3194	28.2307	29.3522	21.8471	31.0301	26.5001	26.6429	24.8171	27.1096	26.7051	25.5686	28.0607	21.15	26.7473	27.4437	22.506	29.6444	26.778	18.8021	20.2277	19.8959	18.4531	20.3476	16.2176	25.2183	19.8375	17.2058	21.6339	20.8842	20.4157	17.6285	20.4976	24.1429	22.5729	18.5141	17.0463	3.08172	3.57922	3.12787	3.34165	2.85356	5.18094	3.49497	3.57791	3.53428	2.6336	4.174	2.97965	30.376	26.9743	27.8563	25.3965	25.5694	31.8392	27.3131	28.0691	25.231	30.2372	25.8763	33.7915	31.0061	30.7342	30.7262	22.8934	27.8976	29.6694	30.3253	30.2352	27.4301	30.111	28.9133	28.4405	26.0701	25.1752	29.0453	28.2065	30.443	28.9117	28.2287	25.6501	24.5785	30.7346	25.4547	27.9457	27.5226	28.5713	27.2997	27.6577	28.1603	29.8624	31.9097	27.3948	30.1603	27.1436	27.0461	30.6646	40.7397	31.3018	32.8387	22.2626	25.2805	36.5606	41.9013	32.273	35.8892	35.3135	34.2005	37.2952	42.0626	39.8744	33.8019	34.546	39.9563	27.7608	33.8777	39.1267	39.5948	37.321	38.5344	26.4715	30.614	36.0922	33.2095	36.7372	35.0865	40.3954	32.4694	39.213	8.77092	8.2922	7.87315	8.64172	10.314	7.0516	10.2143	9.96758	8.78987	7.88865	7.91638	7.14562	31.9542	30.8038	30.0272	28.6609	24.9258	26.5567	30.2444	27.1781	6.22313	5.84919	5.30197	7.08078	4.9081	4.52023	5.42939	6.57218	5.54622	4.88516	6.02793	6.69433	9.26335	4.32544	7.51584	6.92144	6.12217	5.25507	5.96039	5.07117	6.70506	5.22312	4.50488	3.96361	48.1541	34.7919	34.8729	50.8764	41.601	37.77	38.2139	59.311	40.4378	34.952	45.7706	67.4358	33.5245	34.9138	39.4015	28.1635	40.0566	42.194	46.9118	38.3954	31.6217	43.3775	31.3259	33.4103	31.528	14.9003	28.1782	31.2063	27.9115	14.7101	33.6152	33.8482	21.2882	10.8624	9.32239	10.8051	8.43403	7.49317	10.8205	6.95274	10.7374	7.02346	8.09254	9.15403	7.16473	8.32799	8.73259	7.27114	9.02768	7.90041	7.8144	16.1935	17.0943	9.2076	18.831	18.096	15.6144	25.0297	14.4793	12.7704	18.1191	20.2205	12.7949	13.3069	23.6668	22.9939	13.8628	19.0048	15.228	19.3849	13.1833	14.581	18.5403	15.1647	7.6949	21.9506	15.9636	14.0579	13.7868	16.0266	24.6624	24.7953	21.0463	24.0039	27.0034	23.4287	33.5757	21.4452	26.0057	18.996	23.2322	21.3429	22.3243	26.9356	26.0664	14.7669	18.5507	31.289	27.0885	24.4289	25.5514	28.2468	16.0677	29.3609	20.2494	20.3714	20.5753	20.8695	36.114	19.5021	20.5634	26.4886	23.3395	20.5742	21.3587	23.5025	21.2892	20.9458	23.2348	17.344	21.188	26.6329	18.7977	21.5187	17.119	18.0239	18.4157	19.2257	7.44718	5.36213	4.92496	5.44426	3.69413	6.5046	5.98656	5.60759	4.73853	5.86803	5.11616	6.31531	32.3125	29.8321	35.0914	33.3241	34.6541	33.8752	29.912	33.7152	33.3065	37.6997	35.1289	0.0	32.998	34.4938	33.7756	32.6577	33.118	29.9182	32.9145	34.7591	31.1069	29.2194	31.3385	34.7132	7.2788	15.1544	16.758	18.1149	15.5488	12.7346	15.7665	16.9393	13.4371	15.3922	27.4507	17.9772	9.81082	16.1375	13.9082	13.2544	14.5632	16.138	15.7805	17.0081	17.9451	16.3603	17.0265	3.16181	1.31561	2.79367	1.67567	1.75537	1.02914	18.9115	20.4557	18.2126	20.2467	20.0443	21.7541	20.7962	17.6783	21.4724	20.8844	18.6066	22.4254	16.9191	22.6727	19.2349	21.3104	21.2157	22.8233	19.8313	17.1607	14.9655	5.25825	20.3278	4.64336	21.5858	20.2633	19.2525	25.4383	15.3188	23.069	14.7913	22.1274	11.4787	16.53	6.29298	13.4842	17.9069	18.288	17.9995	20.9215	19.3321	16.4402	18.9347	24.4509	16.7443	16.2614	21.4418	8.61609	34.5407	30.7372	32.3953	30.164	27.7548	32.5669	28.6201	28.8338	31.5472	30.3433	33.6078	33.3163	28.807	30.7436	26.3851	27.7679	31.4054	32.0308	28.7667	28.3471	41.9728	29.298	33.5086	22.8608	31.4875	29.406	27.2975	30.6809	25.2801	27.4207	25.3846	29.9688	30.7822	27.4029	28.8249	3.63666	5.51567	3.60443	4.16645	4.94249	4.14889	14.74	12.6103	16.6198	15.5607	15.865	11.4223	13.0959	11.374	17.248	15.6969	10.7309	12.5739	17.5956	13.3532	18.8089	14.9795	13.8005	13.3038	21.7544	14.7136	14.1602	17.9623	14.6735	13.5889
14150	ENSMUST00000127339		0.0	0.0	0.0	0.0	0.0	0.0	0.0	0.0	0.0	0.0	0.562979	0.729444	0.0	0.0	0.0	0.0	0.0	0.0	0.0	0.0	0.0	0.0	0.0	0.0	0.0	0.0	0.0	0.0	0.0	0.0	0.0	0.0	0.0	0.068306	0.0	0.0	0.0	0.0	0.0	0.0	0.0	0.0	0.0	0.0	0.0	0.0	0.0	0.0	0.0	0.0	0.140999	0.0	0.0	0.0	0.0	0.127368	0.0	0.073174	0.0	0.0	0.0	0.0	0.0	0.0	0.0	0.0	0.0	0.0	0.0	0.0	0.0	0.0	0.0	0.0	0.0	0.0	0.0	0.0	0.0	0.0	0.0	0.0	0.0	0.0	0.0	0.0	0.0	0.0	0.0	0.703008	1.11672	0.0	0.667447	0.253662	0.0	0.698542	0.0	0.160871	0.0	0.463638	0.724248	0.597777	1.12289	1.2852	0.0	0.244863	0.0	0.883345	0.0	1.01602	0.0	0.0	0.0	0.0	0.0	0.44655	0.0	0.68833	0.282373	1.16423	0.74908	0.0	0.534461	0.0	1.11072	1.42397	1.35068	1.12664	0.631854	0.0	0.956797	0.83335	0.901549	0.600637	0.658799	1.14942	0.0	0.0	0.0	0.0	0.0	0.0	0.0	0.0	0.0	0.0	0.0	0.0	0.0	0.0	0.0	0.0	0.0	0.0	0.0	0.0	0.0	0.0	0.0	0.0	0.0	0.0	0.0	0.0	0.0	0.0	0.0	0.0	0.0	0.0	0.0	0.0	0.0	0.0	0.0	0.0	0.0	0.0	0.0	0.0	0.0	0.0	0.0	0.0	0.0	0.0	0.0	0.0	0.0	0.0	0.0	0.0	0.0	0.413122	0.0	0.0	0.0	0.0	0.0	0.0	0.0	0.0	0.0	0.0	0.0	0.0	0.0	0.0	0.0	0.0	0.0	0.0	0.0	0.0	0.0	0.0	0.0	0.0	0.0	0.0	0.0	0.0	0.0	0.0	0.0	0.0	0.0	0.0	0.0	0.0	0.0	0.0	0.0	0.0	0.0	0.0	0.0	0.0	0.0	0.0	0.0	0.0	0.0	0.0	0.0	0.0	0.0	0.0	0.0	0.0	0.0	0.0	0.0	0.0	0.0	0.0	0.0	0.0	0.0	0.0	0.0	0.0	0.0	0.0	0.0	0.0	0.0	0.0	0.0	0.0	0.0	0.0	0.0	0.0	0.0	0.0	0.0	0.0	0.0	0.0	0.129955	0.0	0.0	0.26233	0.0	0.0	0.0	0.0	0.0	0.0	0.0	0.0	0.0	0.0	0.0	0.0	0.0	0.0	0.0	0.0	0.0	0.0	0.0	0.538324	0.0	0.133818	0.0	0.0	0.0	0.0	0.0	0.0	0.0	0.0	0.0	0.0	0.29446	0.0	0.0	0.0	0.0	0.0	0.0	0.0	0.0	0.0	0.0	0.0	0.0	0.0	0.0	0.0	0.0	0.0	0.0	0.0	0.0	0.0	0.0	0.0	0.0	0.0	0.0	0.0	0.0	0.0	0.0	0.0	0.0	0.0	0.0	0.0	0.0	0.0	0.0	0.0	0.0	0.0	0.0	0.0	0.0	0.0	0.0	0.0	0.0	0.0	0.0	0.0	0.0	0.0	0.0	0.0	0.0	0.0	0.0	0.0	0.0	0.0	0.0	0.0	0.0	3.12628	0.0	0.0	0.0	0.0	0.0	0.0	0.0	0.0	0.0	0.0	0.0	0.0	0.0	0.0	0.0	0.0	0.0	0.390284	0.0	0.0	0.0	0.0	0.0	0.0	2.32263	0.0	0.0	0.0	0.285618	0.200196	0.0	0.239112	0.0	0.0	0.0	0.0	0.0	0.207116	0.0	0.0	0.0	0.0	0.0	0.0	0.0	0.0	0.0	0.0	0.0	0.0	0.0	0.0	0.0	0.0	0.0	0.0	0.0	0.0	0.0	0.0	0.0	0.0	0.0	0.0	0.0	0.0	0.0	1.13784	0.878846	0.0	0.0	0.0	0.0	0.181666	0.619909	1.27421	0.984305	0.0	0.0	0.744511	0.467344	0.418838	0.0	0.353859	0.608303	0.0	0.0	0.0	0.0	0.0	0.0	0.0	0.0	0.386042	1.05625	0.82549	0.325609	1.09642	0.339436	0.0	1.00088	0.366561	0.0	0.696681	0.567604	0.98917	0.0	1.60734	0.631821	0.564863	0.0	0.52153	0.0	0.525638	0.0	0.998834	0.0	0.0	0.0	0.0	0.0	0.0	0.0	0.0	0.0	0.0	0.0	0.0	0.0	0.0	0.0	0.0	0.0	0.0	0.0	0.0	0.0	0.0	0.0	0.0	0.0	0.0	0.0	0.0	0.0	0.0	0.0	0.0	0.0	0.0	0.770227	1.27162	0.825325	0.273913	1.51781	0.369944	0.382518	0.713479	1.3532	0.805942	0.0	0.447061	1.21372	1.02073	1.34078	1.27225	0.365224	0.969346	0.566242	0.692941	0.648022	0.0	0.0	0.503718	0.296198	1.28537	0.452087	0.233374	0.830568	1.1096	0.284656	0.268017	0.0	0.481575	0.0	0.0	0.0	0.346233	0.637481	0.422285	0.0	0.605785	0.212894	0.5418	0.822688	0.686672	0.0	0.0	0.0	0.0	0.0	0.0	0.0	0.0	0.0	0.067987	0.0	0.0	0.0	0.0	0.0	0.0	0.0	0.0	0.0	0.0	0.0	0.0	0.0	0.0	0.0	0.099481	0.0	0.0	0.0	0.0	0.0	0.248285	0.0	0.0	0.0	0.211236	0.0	0.0	0.0	0.0	0.0	0.0	0.0	0.0	0.0	0.0	0.0	0.0	0.0	0.425717	0.847148	1.58696	1.48915	1.31129	0.238788	0.303528	0.316168	2.37883	1.31325	1.39644	0.530831	0.0	0.0	0.0	0.0	0.0	0.0	0.0	0.0	0.729878	0.0	0.0	0.0	0.0	0.0	0.0	0.0	0.0	0.0	0.0	0.0	0.0	0.0	0.0	0.0	0.0	0.0	0.0	0.0	0.0	0.0	0.0	0.0	0.0	0.0	0.0	0.0	0.0	0.0	0.0	0.0	0.0	0.0	0.0	0.0	0.0	0.0	0.0	0.0	0.0	0.0	0.0	0.41216	0.266251	0.0	0.0	0.0	0.0	0.0	0.0	0.0	0.0	0.0	0.0	0.0	0.0	0.0	0.0	0.0	0.0	0.0	0.0	0.0	0.0	0.0	0.0	0.0	0.0	0.0	0.0	0.0	0.0	0.0	0.0	0.0	0.0	0.0	0.0	0.0	0.0	0.0	0.0	0.0	0.0	0.0	0.0	0.0	0.0	0.0	0.0	0.0	0.0	0.0	0.0	0.0	0.0	0.0	0.0	0.0	0.0	0.0	0.0	0.0	0.0	0.0	0.0	0.0	0.0	0.0	0.0	0.0	0.0	0.0	0.0	0.0	0.0	0.0	0.0	0.0	0.0	0.0	0.0	0.0	0.0	0.0	0.0	0.0	0.0	0.737849	0.0	0.0	0.0	0.0	0.0	0.0	0.0	0.0	0.0	0.0	0.0	0.0	0.0	0.0	0.0	0.0	0.0	0.0	0.0	0.0	0.0	0.0	0.0	0.0	0.0	0.0	0.0	0.0
14151	ENSMUSG00000045989	4930451I11Rik	0.0	0.0	0.0	0.0	0.0	0.0	0.0	0.0	0.0	0.0	0.0	0.0	0.0	0.0	0.0	0.0	0.0	0.0	0.0	0.0	0.0	0.0	0.0	0.0	0.0	0.0	0.0	0.0	0.0	0.0	0.0	0.0	0.0	0.0	0.0	0.0	0.0	0.0	0.0	0.0	0.0	0.0	0.0	0.0	0.0	0.0	0.0	0.0	0.0	0.0	0.0	0.0	0.0	0.0	0.0	0.0	0.0	0.0	0.0	0.0	0.0	0.0	0.0	0.0	0.0	0.0	0.0	0.0	0.0	0.0	0.0	0.0	0.0	0.0	0.0	0.0	0.0	0.0	0.0	0.0	0.0	0.0	0.0	0.0	0.0	0.0	0.0	0.0	0.0	0.0	0.0	0.0	0.0	0.0	0.0	0.0	0.0	0.0	0.0	0.0	0.0	0.0	0.0	0.0	0.0	0.0	0.0	0.0	0.0	0.0	0.0	0.0	0.0	0.0	0.0	0.0	0.0	0.0	0.0	0.0	0.0	0.0	0.0	0.0	0.0	0.0	0.0	0.0	0.0	0.0	0.0	0.0	0.0	0.0	0.0	0.0	0.0	0.0	0.0	0.0	0.0	0.0	0.0	0.0	0.0	0.0	0.0	0.0	0.0	0.0	0.0	0.0	0.0	0.0	0.0	0.0	0.0	0.0	0.0	0.0	0.0	0.0	0.0	0.0	0.0	0.0	0.0	0.0	0.0	0.0	0.0	0.0	0.0	0.0	0.0	0.0	0.0	0.0	0.0	0.0	0.0	0.1519	0.0	0.0	0.0	0.0	0.0	0.0	0.0	0.0	0.0	0.0	0.0	0.0	0.0	0.0	0.0	0.0	0.0	0.0	0.0	0.0	0.0	0.0	0.0	0.0	0.0	0.0	0.0	0.0	0.0	0.0	0.0	0.0	0.0	0.0	0.0	0.0	0.0	0.0	0.0	0.0	0.0	0.0	0.0	0.0	0.0	0.0	0.0	0.0	0.0	0.0	0.0	0.0	0.0	0.0	0.0	0.0	0.0	0.0	0.0	0.0	0.0	0.0	0.0	0.0	0.0	0.0	0.0	0.0	0.0	0.0	0.0	0.0	0.0	0.0	0.0	0.0	0.0	0.0	0.0	0.0	0.0	0.0	0.0	0.0	0.0	0.0	0.0	0.0	0.0	0.0	0.0	0.0	0.0	0.0	0.0	0.0	0.0	0.0	0.0	0.0	0.0	0.0	0.0	0.0	0.0	0.0	0.0	0.0	0.0	0.0	0.0	0.0	0.0	0.0	0.0	0.0	0.0	0.0	0.0	0.0	0.0	0.0	0.0	0.0	0.0	0.0	0.0	0.0	0.0	0.0	0.0	0.0	0.0	0.0	0.0	0.0	0.0	0.0	0.0	0.0	0.0	0.0	0.0	0.0	0.0	0.0	0.0	0.0	0.0	0.0	0.0	0.0	0.0	0.0	0.0	0.0	0.0	0.0	0.0	0.0	0.0	0.0	0.0	0.0	0.0	0.0	0.0	0.0	0.0	0.0	0.0	0.0	0.0	0.0	0.0	0.0	0.0	0.0	0.0	0.0	0.0	0.0	0.0	0.0	0.0	0.000674	0.0	0.0	0.0	0.0	0.0	0.0	0.0	0.0	0.0	0.0	0.0	0.0	0.0	0.0	0.0	0.0	0.0	0.0	0.0	0.0	0.0	0.0	0.0	0.0	0.0	0.0	0.0	0.0	0.0	0.0	0.0	0.0	0.0	0.0	0.0	0.0	0.096899	0.0	0.0	0.0	0.0	0.0	0.0	0.0	0.0	0.0	0.0	0.0	0.0	0.0	0.0	0.0	0.0	0.0	0.0	0.0	0.0	0.0	0.0	0.188304	0.0	0.0	0.0	0.0	0.0	0.0	0.0	0.0	0.0	0.0	0.0	0.0	0.0	0.0	0.0	0.0	0.0	0.0	0.0	0.0	0.0	0.0	0.0	0.0	0.0	0.0	0.0	0.0	0.0	0.0	0.037348	0.0	0.0	0.0	0.0	0.035444	0.0	0.0	0.0	0.0	0.0	0.0	0.0	0.0	0.0	0.0	0.0	0.0	0.0	0.0	0.0	0.0	0.0	0.0	0.0	0.0	0.0	0.0	0.0	0.0	0.0	0.0	0.0	0.0	0.0	0.0	0.0	0.0	0.0	0.0	0.0	0.0	0.0	0.0	0.0	0.0	0.0	0.0	0.0	0.0	0.0	0.0	0.0	0.0	0.0	0.0	0.0	0.0	0.0	0.0	0.0	0.0	0.0	0.0	0.0	0.0	0.0	0.0	0.0	0.0	0.0	0.0	0.0	0.0	0.0	0.0	0.059133	0.0	0.0	0.0	0.0	0.0	0.0	0.0	0.0	0.0	0.0	0.0	0.0	0.0	0.0	0.0	0.0	0.0	0.0	0.0	0.0	0.0	0.0	0.0	0.0	0.0	0.0	0.0	0.0	0.0	0.0	0.0	0.0	0.0	0.0	0.0	0.0	0.0	0.0	0.0	0.0	0.0	0.0	0.0	0.0	0.0	0.0	0.0	0.159082	0.0	0.0	0.0	0.0	0.0	0.0	0.0	0.0	0.0	0.0	0.0	0.0	0.0	0.0	0.0	0.0	0.0	0.0	0.0	0.0	0.0	0.0	0.0	0.0	0.0	0.0	0.0	0.0	0.0	0.0	0.0	0.0	0.0	0.0	0.0	0.0	0.0	0.0	0.0	0.047832	0.0	0.0	0.0	0.0	0.0	0.0	0.0	0.0	0.0	0.0	0.0	0.0	0.0	0.0	0.0	0.0	0.0	0.0	0.0	0.0	0.0	0.0	0.0	0.0	0.0	0.0	0.0	0.0	0.0	0.0	0.0	0.0	0.0	0.0	0.0	0.0	0.0	0.0	0.0	0.0	0.0	0.0	0.0	0.0	0.0	0.0	0.0	0.0	0.0	0.0	0.0	0.0	0.0	0.0	0.0	0.0	0.0	0.0	0.0	0.0	0.0	0.0	0.0	0.0	0.0	0.0	0.0	0.0	0.0	0.0	0.0	0.0	0.0	0.0	0.0	0.0	0.0	0.0	0.0	0.0	0.0	0.0	0.0	0.0	0.0	0.0	0.0	0.0	0.0	0.0	0.0	0.0	0.0	0.0	0.0	0.0	0.0	0.0	0.0	0.0	0.0	0.0	0.0	0.0	0.0	0.0	0.0	0.0	0.0	0.0	0.0	0.0	0.0	0.0	0.0	0.0	0.0	0.0	0.0	0.0	0.0	0.0	0.0	0.0	0.0	0.0	0.0	0.0	0.0	0.0	0.0	0.0	0.0	0.0	0.0	0.0	0.0	0.0	0.0	0.0	0.0	0.0	0.0	0.0	0.0	0.0	0.0	0.0	0.0	0.0	0.0	0.0	0.0	0.0	0.0	0.0	0.0	0.0	0.0	0.0	0.0	0.0	0.0	0.0	0.0	0.0	0.0	0.0	0.0	0.0	0.0	0.0	0.0	0.0	0.0	0.0	0.0	0.0	0.0	0.0	0.0	0.0
14152	ENSMUSG00000020069	Hnrnph3	5.32765	4.40274	5.8007	5.36628	5.20312	5.47822	4.77633	5.77742	5.21076	6.28968	3.89392	6.10296	15.9808	17.3129	16.6621	14.646	14.9916	16.4277	16.5237	13.3422	15.7956	15.1592	13.6821	16.2704	14.3141	19.6728	16.3766	16.226	18.1245	17.8765	16.5516	15.5971	12.4627	16.67	14.1086	15.8612	15.9817	17.2265	17.9304	0.547611	16.0193	15.2226	16.3341	15.9358	20.2392	15.8256	16.8439	15.3403	15.7493	15.6561	16.2143	15.3974	15.484	20.9067	15.2107	13.1652	17.4231	11.369	15.4288	16.1745	16.674	16.4604	16.5125	18.0311	16.3069	14.0806	17.8579	15.562	16.6207	18.258	19.1192	17.497	16.9371	14.5964	14.6972	17.8576	16.6908	13.9463	18.5187	16.5862	15.6546	15.0428	16.5121	18.1035	17.201	13.6914	17.7131	20.387	19.5321	5.72004	5.67203	5.70227	5.4791	4.43876	3.69044	4.37985	4.99632	3.59455	3.54543	4.37856	5.86727	3.94877	6.81432	4.45998	5.36571	5.82795	5.03662	5.88895	4.79353	5.64152	3.89176	6.70418	2.24543	5.18024	3.77824	6.60325	5.42656	4.77144	3.30899	5.50138	6.03691	6.22682	4.73015	7.20068	4.32081	5.79251	5.61487	5.94275	4.2958	6.63958	3.75991	3.33627	5.08869	4.42811	4.33036	5.00874	5.59103	17.9753	17.7356	5.51708	18.5487	20.8733	17.5948	17.4969	18.3411	13.3391	10.7931	11.5206	6.88564	12.4583	12.2134	9.71358	11.313	5.12721	13.5007	10.8235	8.98947	8.88529	7.0362	13.1663	11.2285	11.0522	4.94782	14.4751	14.5054	6.74493	11.7175	12.4087	13.6132	14.1844	12.1234	13.1153	11.9944	10.411	13.0625	16.9684	14.735	9.99529	14.2623	12.6219	9.9878	10.4072	14.3478	15.4776	19.1095	14.2348	14.3678	13.4211	18.9178	16.8356	13.9538	10.6497	16.6545	22.1131	13.106	11.9366	12.2615	17.4542	15.3402	17.5831	17.9809	15.1013	13.2363	19.6173	15.9078	14.4787	7.97004	5.99999	3.09148	20.2332	7.18092	5.6676	6.28563	2.42224	9.7486	2.71917	6.71139	16.9549	8.0534	4.1714	5.58495	13.2767	16.641	11.8888	19.2891	22.2838	15.1044	14.4857	19.3647	19.0823	21.0392	19.4796	24.5731	19.2452	19.3821	17.7193	18.3977	21.0495	14.809	16.9682	23.696	19.853	21.8232	18.6552	17.4345	17.3272	15.8447	14.1939	20.6676	14.9121	27.243	16.8711	22.5876	14.8812	16.5385	17.9885	19.662	22.3169	14.4743	19.1748	11.7884	12.593	15.285	16.0304	13.8004	15.8665	13.9156	13.8501	15.9972	14.8699	14.1381	13.0096	16.2034	18.3473	9.39674	12.3564	13.4634	5.66625	6.55092	7.17717	4.37469	5.58964	4.09343	3.93439	4.51815	5.98902	4.43207	4.49307	4.04209	4.67596	3.96627	6.42225	5.4035	5.64649	5.40795	5.89195	4.5407	4.42314	5.28735	4.20388	5.88936	5.88598	7.75879	4.32706	5.53681	6.54039	5.12686	3.83297	4.15337	11.7407	8.4687	9.00187	7.03559	10.5287	7.33556	8.7859	9.36122	8.84806	11.5704	12.956	9.21539	16.5374	12.7469	9.8712	12.8829	9.52059	8.88178	13.9276	10.0798	12.5189	11.8282	13.1709	12.9014	12.1707	8.43482	11.7766	11.0379	11.9098	14.5687	10.4217	14.7046	11.2532	13.4787	12.2833	6.29978	12.0746	15.053	11.994	11.5382	12.2543	14.1663	12.8466	17.2902	12.3628	12.6643	16.3253	11.2796	12.5073	13.9512	13.7566	8.56867	12.2003	15.0949	5.11507	5.0694	3.0545	3.71171	3.53301	5.41846	4.13909	4.35126	4.10551	2.61795	4.50891	2.25268	14.8797	11.0113	11.9771	11.6686	13.12	14.934	14.8909	15.1063	11.8267	13.692	14.1822	15.1981	11.8894	16.8112	14.7793	11.35	13.6301	10.1538	14.1739	13.2819	13.4121	12.2539	13.7703	14.4144	14.8371	11.4917	13.4215	12.4383	14.4469	14.9008	13.6601	14.5154	11.3203	10.9965	13.0801	17.3734	11.6398	12.2709	12.3088	12.0949	13.5047	14.1719	16.8319	10.676	11.907	11.9139	11.346	13.9494	8.69713	9.2633	9.3001	6.46144	6.81332	8.59937	9.41905	8.12233	9.55409	10.9043	8.31608	8.50671	10.5564	11.5866	9.66316	11.7215	9.76855	7.71844	7.62628	9.43565	7.2673	7.44033	11.4107	6.14253	7.99981	7.33063	8.60549	10.8929	11.1172	10.7995	9.82467	10.1732	7.44138	7.58019	6.68556	5.97291	8.34753	8.96249	8.92889	5.63181	7.08306	6.60773	6.46106	6.75756	19.243	17.8601	19.175	18.1409	16.5494	14.6999	18.1661	23.5406	4.95935	4.45469	5.13025	5.79182	5.58064	3.74457	5.93187	6.34521	4.36027	4.10163	4.52085	6.11755	4.85386	3.7432	4.82868	3.90643	5.16294	5.98398	5.32827	4.76775	5.48066	5.82805	5.0182	4.2977	12.1993	10.6999	10.3449	13.0001	12.5394	12.0136	11.5568	14.9763	12.1344	10.0614	14.9278	13.148	10.115	11.9853	10.4477	10.4607	13.6404	10.1302	13.482	10.6509	8.7133	11.4875	9.87521	7.77969	23.3625	20.5213	19.3466	23.4835	21.5035	13.3504	22.8278	27.4239	11.5193	7.96448	7.82686	8.10674	12.9957	8.20118	6.23661	5.47632	6.9287	6.14762	5.81138	5.46441	5.49089	11.2272	6.1117	5.12947	9.78064	5.22264	4.46915	3.48365	7.23219	3.5229	3.64049	2.83095	3.04745	5.77986	6.84176	3.57185	3.84814	3.78943	4.63772	3.22963	5.14075	3.48799	4.12699	3.05526	3.62739	2.35941	2.93712	3.02399	5.62097	3.53275	2.86102	2.54102	4.90519	5.01896	2.82441	18.7829	19.6776	21.9612	22.0902	18.7688	32.68	20.1466	22.7134	10.6898	23.9468	24.7668	23.1745	23.269	25.7393	27.7727	24.4468	19.9438	17.1905	26.8981	32.2466	20.6892	21.1761	31.4883	19.4224	31.8538	6.87354	7.24629	5.85506	8.39299	18.4098	8.1065	11.1754	9.46696	12.2681	9.18768	9.81355	11.7946	3.90532	8.48831	7.2344	8.74904	7.6932	10.6204	15.8148	15.2454	12.158	13.5264	16.0191	13.2878	6.36008	5.97709	6.5008	8.55224	5.36037	7.03693	7.21538	7.17141	7.41391	10.5911	7.06027	5.10146	12.7166	12.0928	15.6763	9.91318	11.4093	14.6423	17.3929	18.094	17.7968	18.7993	14.2081	0.0	11.5965	11.8826	9.3266	15.3214	18.9731	12.0849	16.8395	16.8965	13.9683	12.8487	11.0589	14.0595	1.10741	2.26638	5.78267	7.78141	4.59055	5.74323	6.22168	3.78261	5.20323	4.04984	8.56514	7.60585	4.18666	5.70113	8.34234	9.65974	10.4193	6.92478	7.77751	7.73966	11.0985	9.222	10.218	2.44907	1.34916	2.55226	1.08459	1.34672	0.860452	13.2183	15.1757	13.3277	22.8506	12.8496	12.5119	11.7835	12.965	9.74702	14.144	13.155	11.9022	13.1109	13.9924	15.3825	11.7741	10.7053	11.3896	11.7238	7.27236	4.17866	3.02186	11.1561	2.36008	16.0643	10.2833	10.1669	22.0219	6.5985	8.88328	5.56239	14.759	4.41138	5.9965	2.78023	11.3689	7.34488	8.8815	5.78505	9.01572	10.5442	5.77834	4.215	5.09771	5.28475	5.04412	5.56041	4.06617	17.5156	16.7315	14.4502	15.1213	14.5583	17.5312	16.0861	17.5978	14.7395	15.1798	15.6525	18.2063	16.6454	15.2657	17.6592	18.5677	18.1302	16.9365	17.828	12.8285	21.3942	12.6638	15.357	12.3828	16.3899	12.4865	12.8424	17.0182	11.9141	16.0326	15.5751	15.2764	17.4459	10.9969	12.2366	4.55176	7.80079	4.48469	6.10229	6.12628	5.12868	6.69085	6.05793	7.36479	8.17538	4.76239	5.70759	7.65884	4.69693	6.08306	11.3464	8.46685	8.53058	5.29124	9.39508	4.55244	7.31808	9.39155	7.03782	9.64993	6.71072	11.2908	7.27704	5.51681	8.75195
14153	ENSMUSG00000031843	Mphosph6	2.0064	1.40787	1.417	1.48645	1.84613	1.35747	2.08311	1.54028	1.8029	1.12172	1.27866	1.36865	4.41459	4.08551	3.90897	3.43494	4.08243	3.01332	3.2246	3.65956	2.84069	3.06785	2.57889	3.39643	2.19428	3.35047	3.37197	2.60855	2.29982	3.77877	2.57624	3.1818	2.90958	3.78912	2.44055	3.98225	4.59491	3.75576	3.62501	0.029229	3.60723	3.98572	4.45803	3.11493	4.02411	3.80484	3.21551	3.15824	3.36461	2.75021	3.2336	2.65342	3.22604	3.21098	2.52061	4.15942	2.6753	1.55635	3.35397	2.65687	4.11938	3.3986	3.13469	1.83377	2.48017	3.74401	2.60678	2.47665	3.4183	3.40848	2.79396	2.91591	2.45409	2.73928	3.71662	3.76828	3.79002	2.5644	3.19122	3.76686	2.37167	3.43523	3.24323	1.77862	2.49973	3.97237	3.22942	2.41526	3.26903	1.39559	2.55906	1.67665	2.01397	1.57711	1.82214	1.79824	1.40303	1.2003	1.55495	1.31747	1.53312	1.39712	1.71123	1.60044	1.67966	2.29439	1.82869	1.27448	1.3049	1.1212	1.2838	1.55759	1.38697	2.0175	1.94183	2.08863	1.47532	0.920211	1.84343	1.71511	1.16843	1.51906	1.37631	2.88699	1.24295	2.40983	1.08966	1.6428	2.1173	2.06822	1.5533	1.12854	1.78736	1.65996	1.45453	1.78475	1.41946	3.98857	2.69497	3.58987	3.64948	2.75391	3.40401	3.48986	2.39796	3.81463	3.7718	2.34638	3.20878	2.45583	1.88582	2.5769	4.63133	1.6467	4.92632	3.53656	1.68415	2.99568	2.44596	3.58475	3.14178	2.93464	3.32737	3.08446	1.93639	2.53326	2.84338	3.17519	3.48391	4.25509	3.32429	3.34822	4.33735	2.36384	4.43234	2.59429	3.81282	3.79772	2.65042	3.05729	2.93217	3.49134	3.12054	3.00345	1.90222	2.28146	2.82175	2.90147	2.40295	3.26655	1.96356	2.86756	2.41342	3.09993	2.71212	2.58267	3.21247	1.78876	2.33119	3.42775	2.85408	2.95498	3.52138	4.10956	2.38876	2.88693	26.5169	23.5913	26.6743	29.6725	19.6102	22.8791	28.0682	20.2737	25.9296	9.92854	29.7946	26.7368	26.7842	22.0859	28.5352	14.6274	23.416	30.4286	2.26653	3.73653	2.76143	2.79298	2.09569	2.32396	2.41654	2.87616	4.3197	3.72746	2.36032	2.45036	2.46952	2.74959	2.96107	2.71434	3.01566	2.43012	2.5274	2.2599	2.91711	3.08979	2.10283	2.25061	3.91731	3.66432	5.10691	3.52523	2.64244	2.80152	3.9226	2.97395	3.42006	4.71858	2.62544	2.86914	2.49095	1.63161	2.82763	3.76243	2.67888	4.22372	2.81111	2.69692	2.78584	2.53288	3.32486	3.0632	2.28751	2.87274	5.45599	2.68775	2.75643	2.4036	1.40185	1.2617	1.37222	1.67515	1.9156	1.2116	1.5806	1.70145	1.48887	1.37361	1.84958	1.68803	1.93063	1.4234	1.31553	1.54376	1.60888	2.01499	0.961933	1.76154	1.58473	2.18703	1.81882	1.44202	1.68511	2.01758	0.970575	1.71157	2.30854	1.40217	1.18025	2.28801	2.89346	2.94113	3.72699	2.63217	2.8122	2.07865	2.3045	2.92079	2.21173	2.05213	2.45743	3.28726	3.32318	2.87422	2.07936	2.31874	2.52458	5.52478	3.03193	4.08674	3.92772	3.60361	2.49055	3.60455	3.0855	1.89814	3.59114	4.0978	3.89181	3.41127	2.28303	3.66792	2.04914	3.84026	2.92268	2.00691	2.24593	1.94748	2.7936	3.78096	1.36342	1.71042	1.86175	3.70123	3.15204	1.57143	3.64264	1.62512	2.41258	2.37992	2.45105	2.90279	2.08228	1.44787	1.72305	1.34868	0.99483	1.16843	2.06987	2.05908	1.49601	1.03525	1.09469	1.58151	1.27807	3.35301	3.70745	3.24488	2.76008	2.85889	4.10315	3.15924	4.69684	4.10943	3.12559	5.9476	4.45751	2.67475	2.88597	4.18305	2.86402	3.68168	4.17788	4.53232	3.85855	2.40054	2.86015	4.56676	3.4274	4.17265	3.8354	3.39035	4.5412	2.81912	3.03341	3.56645	3.16399	4.42749	3.88287	3.92979	3.12641	3.33231	1.98618	4.63091	5.55642	4.28876	3.58678	4.11602	3.47568	3.4162	5.35345	2.18663	3.69188	1.36529	0.782321	0.601242	1.01839	2.9367	0.94681	1.63421	1.5089	1.14432	0.657325	1.50239	0.67173	0.976816	1.13935	1.07626	0.569024	1.85309	1.22979	0.909588	0.830919	1.46842	1.12525	1.11135	0.787131	5.03591	2.79458	2.84466	3.40446	2.93778	3.63281	4.60056	3.88614	2.23815	2.54494	1.62781	2.14285	2.27109	2.73213	2.53235	1.82997	1.71872	3.10129	2.12759	2.0924	3.44665	5.40156	3.32983	3.51133	3.61288	3.18621	2.83099	3.44856	1.66588	1.40293	1.65573	2.60906	1.43765	1.64759	1.47195	1.43753	1.58597	2.30817	1.79474	1.69502	1.31894	2.24269	1.77482	1.97682	2.36409	1.58321	2.57785	2.44953	1.32716	1.76154	1.45702	1.37282	3.46348	4.37484	2.98195	4.02663	2.75703	3.14384	3.16272	3.54452	3.17558	4.2113	3.02629	4.28219	2.43324	5.48307	3.11012	3.90747	3.20661	2.7499	2.88273	3.24406	4.07938	2.79984	4.85886	2.63275	3.90622	4.35767	4.58074	2.10778	3.15781	3.78686	3.49984	4.0175	3.13983	2.7125	2.42919	2.33038	2.13041	3.13936	3.0299	2.03275	2.55313	2.07143	2.27361	1.94337	1.26969	3.16554	2.23923	2.37432	2.67219	3.47322	1.05399	1.75286	2.34079	1.58605	2.10438	1.89668	1.75633	2.61237	1.32243	1.30733	1.78578	1.45273	1.7415	1.47593	2.41238	2.32802	1.36308	1.05647	1.71953	1.38709	1.34159	1.33927	2.33637	1.62303	0.906348	1.50896	1.29208	1.35899	1.69206	3.7539	2.13013	4.2409	3.22943	3.5875	4.73533	4.43057	4.05541	3.48906	3.50059	4.97471	3.62226	3.25247	5.12342	3.56856	3.35262	3.15564	4.43459	5.18221	4.26302	4.20549	3.99703	3.14958	3.47391	5.47572	2.90072	2.71069	2.75224	2.22046	3.32124	2.52271	2.90567	2.48179	3.27075	2.73296	2.64351	2.88878	2.43166	2.23953	2.43141	2.43223	2.33919	3.44414	2.18236	2.3495	2.38448	2.6917	2.62199	2.10211	2.59551	1.61967	1.80509	1.59966	1.96127	0.950186	2.7867	1.90291	1.65115	2.79782	1.1497	1.54306	3.0806	3.34713	2.84782	3.1785	3.28146	4.26868	3.50098	3.28827	4.93888	2.83378	5.00607	0.0	3.0708	3.57598	2.93478	4.10366	2.39824	4.46511	3.32689	4.27566	2.79434	2.85103	4.27287	3.47466	2.41081	2.80167	3.29159	2.91793	3.10275	4.15266	3.20968	3.75898	2.06559	2.34407	5.62708	4.56098	2.41635	3.30319	2.47696	2.39901	2.50843	1.90339	2.76689	2.23827	3.06187	1.80162	2.78863	0.861712	0.451711	0.683482	0.82017	0.748329	0.699143	3.42638	3.63759	3.17623	5.58174	4.12709	3.53736	3.73734	3.22738	3.04268	2.75985	3.29961	2.70678	3.39415	3.52081	3.5124	2.67387	3.66045	3.4072	18.0064	20.3231	24.3967	8.77525	29.7223	4.82596	28.7869	31.8155	14.2829	28.1376	20.3021	32.9032	27.2213	30.2733	19.2148	25.7603	8.64128	31.0785	2.32981	1.78704	1.88827	1.90755	1.96514	1.1469	1.60449	3.20997	1.74359	1.64576	2.89451	1.46356	3.16626	3.18354	2.52242	3.46142	2.4456	3.824	3.11263	3.17135	2.94318	3.09308	2.92612	3.99054	3.12478	3.80692	2.85153	2.52959	3.65065	3.17161	3.54143	3.55627	4.38908	4.15316	2.92583	3.72717	3.04949	2.69801	3.39747	2.17835	2.04877	2.31617	2.45118	2.14629	2.48517	2.33241	3.57635	1.02651	1.82632	2.36309	2.03965	1.16322	1.98404	4.28061	1.83474	2.99453	4.77444	3.75267	2.61941	3.01781	2.70664	2.81747	3.83912	3.13053	2.51342	2.76301	2.20967	4.60062	2.51136	3.18497	3.5974	7.0835	1.83174	2.81967	5.668	1.76272	3.2918
14154	ENSMUSG00000043897	Vmn2r2	0.0	0.0	0.0	0.0	0.0	0.0	0.0	0.0	0.0	0.0	0.0	0.0	0.0	0.0	0.0	0.0	0.0	0.0	0.0	0.0	0.0	0.0	0.0	0.0	0.0	0.0	0.0	0.0	0.0	0.0	0.024518	0.0	0.0	0.0	0.0	0.0	0.0	0.0	0.0	0.0	0.0	0.0	0.0	0.0	0.0	0.0	0.0	0.0	0.0	0.0	0.0	0.0	0.0	0.0	0.0	0.0	0.0	0.0	0.0	0.0	0.0	0.0	0.0	0.0	0.0	0.0	0.0	0.0	0.0	0.0	0.0	0.0	0.0	0.0	0.0	0.0	0.0	0.0	0.0	0.0	0.0	0.0	0.0	0.0	0.0	0.0	0.0	0.0	0.0	0.0	0.0	0.0	0.0	0.0	0.0	0.0	0.0	0.0	0.0	0.0	0.0	0.0	0.0	0.0	0.0	0.0	0.0	0.0	0.0	0.0	0.0	0.0	0.0	0.0	0.0	0.0	0.0	0.0	0.0	0.0	0.0	0.0	0.0	0.0	0.0	0.0	0.0	0.0	0.0	0.0	0.0	0.0	0.0	0.0	0.0	0.0	0.0	0.0	0.0	0.0	0.0	0.027992	0.0	0.0	0.0	0.0	0.0	0.0	0.0	0.0	0.0	0.0	0.0	0.0	0.0	0.0	0.0	0.0	0.0	0.0	0.0	0.0	0.0	0.0	0.0	0.0	0.0	0.0	0.0	0.0	0.0	0.0	0.0	0.0	0.0	0.0	0.0	0.0	0.0	0.0	0.0	0.0	0.0	0.0	0.0	0.0	0.0	0.0	0.016246	0.0	0.0	0.050484	0.0	0.0	0.0	0.0	0.0	0.0	0.0	0.0	0.0	0.0	0.0	0.0	0.0	0.0	0.0	0.0	0.0	0.0	0.0	0.0	0.0	0.0	0.0	0.0	0.0	0.0	0.0	0.0	0.0	0.0	0.0	0.0	0.0	0.0	0.0	0.0	0.02777	0.0	0.0	0.0	0.0	0.0	0.0	0.0	0.0	0.0	0.0	0.0	0.024524	0.0	0.0	0.0	0.0	0.0	0.0	0.0	0.0	0.0	0.0	0.0	0.0	0.0	0.010172	0.0	0.0	0.0	0.0	0.009975	0.0	0.0	0.039635	0.0	0.0	0.0	0.0	0.0	0.0	0.0	0.0	0.0	0.0	0.0	0.0	0.0	0.0	0.0	0.0	0.0	0.0	0.0	0.0	0.0	0.0	0.0	0.0	0.0	0.0	0.0	0.0	0.0	0.0	0.0	0.0	0.0	0.0	0.0	0.0	0.0	0.0	0.0	0.0	0.0	0.0	0.0	0.0	0.0	0.0	0.0	0.0	0.0	0.0	0.0	0.0	0.0	0.0	0.0	0.0	0.0	0.0	0.0	0.0	0.0	0.0	0.0	0.0	0.0	0.0	0.0	0.0	0.0	0.0	0.0	0.0	0.0	0.0	0.0	0.0	0.0	0.0	0.0	0.0	0.0	0.0	0.0	0.0	0.0	0.0	0.0	0.0	0.0	0.0	0.0	0.0	0.0	0.0	0.0	0.0	0.0	0.0	0.0	0.0	0.0	0.0	0.0	0.0	0.0	0.0	0.0	0.003339	0.0	0.0	0.008536	0.0	0.0	0.014009	0.0	0.0	0.0	0.0	0.0	0.0	0.0	0.0	0.0	0.014146	0.0	0.0	0.0	0.0	0.0	0.0	0.0	0.0	0.0	0.0	0.0	0.0	0.0	0.0	0.0	0.0	0.0	0.016894	0.015921	0.0	0.0	0.0	0.0	0.0	0.031612	0.0	0.0	0.0	0.015048	0.0	0.0	0.020636	0.0	0.0	0.0	0.0	0.0	0.0	0.0	0.0	0.0	0.0	0.0	0.0	0.0	0.0	0.0	0.0	0.0	0.0	0.0	0.0	0.0	0.0	0.0	0.0	0.0	0.0	0.0	0.0	0.0	0.0	0.0	0.0	0.0	0.0	0.0	0.0	0.0	0.0	0.0	0.0	0.0	0.0	0.0	0.0	0.0	0.0	0.0	0.0	0.0	0.0	0.0	0.0	0.0	0.0	0.0	0.0	0.011479	0.0	0.0	0.0	0.0	0.0	0.0	0.0	0.0	0.0	0.0	0.0	0.0	0.0	0.0	0.0	0.0	0.0	0.0	0.0	0.0	0.0	0.0	0.0	0.0	0.0	0.0	0.0	0.0	0.0	0.0	0.0	0.0	0.0	0.0	0.0	0.0	0.0	0.0	0.0	0.0	0.0	0.0	0.0	0.0	0.0	0.0	0.0	0.0	0.0	0.0	0.0	0.0	0.0	0.0	0.0	0.0	0.0	0.0	0.0	0.0	0.0	0.0	0.0	0.0	0.0	0.0	0.0	0.0	0.0	0.0	0.0	0.0	0.0	0.0	0.0	0.0	0.0	0.0	0.0	0.0	0.0	0.0	0.0	0.0	0.0	0.0	0.0	0.0	0.0	0.0	0.0	0.0	0.0	0.0	0.0	0.0	0.0	0.0	0.0	0.0	0.0	0.0	0.0	0.0	0.0	0.0	0.0	0.0	0.0	0.0	0.0	0.0	0.0	0.0	0.0	0.0	0.0	0.0	0.0	0.0	0.0	0.0	0.0	0.0	0.018659	0.0	0.0	0.0	0.0	0.0	0.0	0.0	0.0	0.0	0.0	0.0	0.0	0.0	0.0	0.0	0.0	0.0	0.0	0.0	0.0	0.0	0.0	0.0	0.008153	0.0	0.0	0.0	0.0	0.0	0.0	0.0	0.0	0.0	0.0	0.0	0.0	0.0	0.0	0.0	0.0	0.0	0.0	0.013906	0.0	0.011842	0.0	0.0	0.0	0.0	0.0	0.0	0.0	0.0	0.0	0.0	0.0	0.0	0.0	0.0	0.0	0.013862	0.0	0.0	0.0	0.0	0.0	0.0	0.0	0.0	0.0	0.0	0.0	0.0	0.0	0.0	0.0	0.0	0.0	0.0	0.0	0.0	0.0	0.0	0.0	0.0	0.0	0.0	0.003787	0.003048	0.0	0.0	0.0	0.0	0.0	0.0	0.0	0.0	0.0	0.0	0.0	0.0	0.0	0.00911	0.029077	0.0	0.0	0.0	0.0	0.0	0.0	0.0	0.0	0.0	0.0	0.0	0.0	0.0	0.0	0.0	0.0	0.0	0.0	0.0	0.0	0.0	0.0	0.0	0.0	0.0	0.0	0.0	0.0	0.0	0.0	0.0	0.0	0.0	0.0	0.0	0.0	0.0	0.0	0.0	0.0	0.0	0.009411	0.0	0.0	0.0	0.0	0.0	0.0	0.0	0.0	0.0	0.0	0.0	0.0	0.0	0.0	0.0	0.0	0.0	0.0	0.0	0.0	0.0	0.0	0.0	0.0	0.0	0.0	0.0	0.0	0.0	0.02081	0.0	0.0	0.0	0.0	0.0	0.0	0.0	0.0	0.0	0.028731	0.0	0.0	0.0	0.0	0.0	0.0	0.0	0.0	0.0	0.0	0.0	0.0	0.0	0.0	0.0	0.0	0.0	0.0
14155	ENSMUSG00000041681	Iapp	0.09207	0.0	0.0	0.0	0.0	0.0	0.0	0.0	0.02335	0.0	0.011255	0.0	0.0	0.0	0.0	0.0	0.0	0.0	0.0	0.056585	0.0	0.0	0.0	0.0	0.0	0.0	0.0	0.057471	0.0	0.0	0.0	0.0	0.0	0.0	0.0	0.0	0.0	0.0	0.0	0.0	0.0	0.0	0.0	0.0	0.0	0.0	0.0	0.0	0.0	0.0	0.0	0.0	0.0	0.0	0.0	0.0	0.0	0.0	0.0	0.0	0.0	0.0	0.0	0.0	0.0	0.0	0.0	0.0	0.0	0.0	0.0	0.0	0.0	0.0	0.0	0.0	0.0	0.0	0.0	0.0	0.0	0.0	0.0	0.0	0.0	0.0	0.0	0.0	0.0	0.0	0.0	0.0	0.0	0.0	0.0	0.0	0.0	0.0	0.0	0.0	0.0	0.0	0.0	0.0	0.0	0.0	0.0	0.0	0.0	0.0	0.0	0.0	0.0	0.0	0.0	0.0	0.0	0.0	0.0	0.0	0.0	0.0	0.0	0.0	0.0	0.0	0.0	0.0	0.0	0.0	0.0	0.0	0.0	0.0	0.0	0.0	0.0	0.0	0.0	0.0	0.0	0.0	0.0	0.0	0.0	0.0	0.0	0.0	0.0	0.0	0.0	0.0	0.0	0.0	0.0	0.0	0.0	0.0	0.0	0.0	0.0	0.0	0.0	0.0	0.0	0.0	0.0	0.0	0.0	0.0	0.0	0.0	0.0	0.0	0.0	0.075169	0.0	0.0	0.0	0.0	0.0	0.0	0.0	0.0	0.0	0.0	0.0	0.0	0.0	0.0	0.0	0.0	0.0	0.0	0.0	0.0	0.0	0.0	0.0	0.0	0.0	0.0	0.0	0.0	0.0	0.0	0.0	0.0	0.0	0.0	0.0	0.0	0.0	0.0	0.0	0.0	0.0	0.0	0.0	0.0	0.0	0.0	0.0	0.0	0.0	0.0	0.0	0.0	0.0	0.0	0.0	0.0	0.0	0.0	0.0	0.0	0.0	0.0	0.0	0.0	0.0	0.0	0.0	0.0	0.0	0.0	0.0	0.0	0.0	0.0	0.0	0.0	0.0	0.0	0.0	0.0	0.0	0.0	0.0	0.0	0.0	0.0	0.0	0.0	0.0	0.0	0.0	0.0	0.0	0.0	0.0	0.0	0.0	0.0	0.0	0.0	0.0	0.0	0.0	0.0	0.0	0.0	0.0	0.0	0.0	0.0	0.0	0.0	0.0	0.0	0.0	0.0	0.0	0.0	0.0	0.0	0.0	0.0	0.0	0.0	0.0	0.0	0.0	0.0	0.0	0.0	0.0	0.0	0.0	0.0	0.0	0.0	0.0	0.0	0.0	0.0	0.0	0.0	0.0	0.0	0.0	0.0	0.0	0.0	0.0	0.0	0.0	0.0	0.0	0.0	0.0	0.0	0.0	0.0	0.0	0.0	0.0	0.0	0.0	0.0	0.0	0.0	0.0	0.0	0.0	0.0	0.0	0.0	0.0	0.0	0.0	0.0	0.0	0.0	0.0	0.0	0.0	0.0	0.0	0.0	0.0	0.0	0.0	0.0	0.0	0.0	0.0	0.0	0.0	0.0	0.0	0.0	0.0	0.0	0.0	0.0	0.0	0.0	0.0	0.0	0.0	0.0	0.0	0.0	0.0	0.0	0.0	0.0	0.0	0.0	0.0	0.0	0.0	0.0	0.0	0.0	0.0	0.0	0.0	0.0	0.0	0.0	0.0	0.0	0.077088	0.0	0.0	0.0	0.0	0.0	0.0	0.0	0.0	0.0	0.0	0.0	0.0	0.0	0.0	0.0	0.0	0.0	0.0	0.0	0.0	0.0	0.0	0.0	0.0	0.0	0.0	0.0	0.0	0.0	0.0	0.0	0.0	0.0	0.0	0.0	0.0	0.0	0.0	0.0	0.0	0.0	0.0	0.0	0.0	0.0	0.0	0.0	0.0	0.0	0.0	0.0	0.0	0.0	0.0	0.0	0.0	0.0	0.0	0.0	0.0	0.0	0.033899	0.0	0.0	0.0	0.0	0.0	0.0	0.0	0.0	0.0	0.0	0.0	0.0	0.0	0.0	0.0	0.0	0.0	0.0	0.0	0.0	0.0	0.025515	0.0	0.0	0.0	0.0	0.0	0.0	0.0	0.0	0.0	0.0	0.0	0.0	0.0	0.0	0.0	0.0	0.0	0.0	0.0	0.0	0.0	0.0	0.0	0.0	0.0	0.0	0.0	0.0	0.0	0.0	0.0	0.0	0.0	0.0	0.0	0.0	0.0	0.0	0.0	0.0	0.0	0.0	0.0	0.0	0.0	0.0	0.0	0.0	0.0	0.0	0.0	0.0	0.0	0.0	0.0	0.0	0.0	0.0	0.0	0.0	0.0	0.0	0.0	0.0	0.0	0.0	0.0	0.0	0.0	0.0	0.0	0.0	0.0	0.0	0.0	0.0	0.0	0.0	0.0	0.0	0.0	0.0	0.0	0.0	0.0	0.0	0.0	0.0	0.0	0.0	0.0	0.0	0.0	0.0	0.0	0.0	0.0	0.0	0.0	0.0	0.0	0.0	0.0	0.0	0.0	0.0	0.0	0.0	0.0	0.0	0.0	0.0	0.0	0.0	0.0	0.0	0.0	0.0	0.0	0.0	0.0	0.0	0.0	0.0	0.0	0.0	0.0	0.0	0.0	0.0	0.0	0.0	0.0	0.0	0.0	0.0	0.0	0.0	0.0	0.0	0.0	0.0	0.0	0.0	0.0	0.0	0.0	0.0	0.0	0.0	0.0	0.0	0.0	0.0	0.0	0.0	0.0	0.0	0.0	0.0	0.0	0.0	0.0	0.0	0.0	0.0	0.0	0.0	0.0	0.0	0.0	0.0	0.0	0.0	0.0	0.0	0.0	0.0	0.0	0.0	0.0	0.0	0.0	0.0	0.0	0.0	0.0	0.0	0.105586	0.0	0.0	0.0	0.0	0.0	0.0	0.0	0.0	0.0	0.0	0.0	0.015284	0.0	0.0	0.0	0.0	0.0	0.0	0.0	0.0	0.0	0.0	0.0	0.0	0.0	0.0	0.0	0.0	0.0	0.0	0.0	0.0	0.0	0.0	0.0	0.0	0.0	0.0	0.0	0.0	0.0	0.0	0.0	0.0	0.0	0.0	0.0	0.0	0.0	0.0	0.0	0.0	0.0	0.0	0.0	0.0	0.0	0.0	0.0	0.0	0.0	0.0	0.0	0.0	0.0	0.0	0.0	0.0	0.0	0.0	0.0	0.0	0.0	0.0	0.0	0.0	0.0	0.0	0.0	0.0	0.0	0.0	0.0	0.0	0.0	0.0	0.0	0.0	0.0	0.0	0.0	0.0	0.0	0.0	0.0	0.0	0.0	0.0	0.0	0.0	0.0	0.0	0.0	0.0	0.0	0.0	0.0	0.0	0.0	0.0	0.0	0.0	0.0	0.0	0.0	0.0	0.0	0.0	0.0	0.0	0.0	0.0	0.0	0.0	0.0	0.0	0.0
14156	ENSMUSG00000008450	Nutf2	0.997051	0.725696	0.768715	0.914969	1.36562	0.963935	0.938162	0.974998	0.708871	0.700715	0.733094	0.599357	2.35099	2.81244	1.04047	2.37617	2.40292	1.8961	1.06857	2.63019	2.09092	2.60175	1.80609	1.40138	1.39536	1.36378	1.14705	1.48875	1.15476	1.7285	1.36539	1.84285	1.61834	2.11729	1.58045	2.02762	1.94869	1.1564	1.10113	0.019388	1.25956	1.75483	1.68099	1.72511	2.47899	1.30399	1.13345	1.68783	1.87099	1.68947	1.48512	1.54616	1.10526	1.82202	1.82998	2.30683	1.64462	1.25069	1.70512	1.54146	1.67735	1.2499	1.58118	1.1533	1.93309	1.4991	1.19446	1.54893	1.64532	1.26527	2.08677	1.48046	1.55371	1.31752	1.41022	1.59696	1.78608	1.20966	1.86301	1.74857	1.27704	2.14298	1.87373	1.22221	1.86563	2.03836	2.02104	1.71278	1.31875	1.12745	1.28739	1.21787	1.02703	1.06073	1.22208	0.900665	0.613893	0.920408	1.13377	1.11744	0.795032	0.885222	0.792587	1.06275	0.934749	1.31583	1.37033	0.827571	0.535857	0.670618	0.944398	1.37145	0.901299	1.49499	1.11158	0.515563	0.819529	0.743552	1.12071	0.833499	0.67991	0.905001	0.979262	1.50097	0.738001	1.27618	0.805338	0.837649	1.19501	0.575639	0.785127	0.963716	1.59579	0.761075	1.36898	1.46824	0.819766	2.05133	2.07892	1.64123	2.47196	1.94779	1.4509	1.87587	2.07255	1.44443	2.35529	1.9287	2.46276	2.52162	2.73746	1.65481	3.91672	1.60913	2.7658	2.30936	1.88914	1.87348	2.85237	1.61011	2.58769	1.57151	3.73175	2.12946	1.67309	2.10894	1.25132	2.479	2.0948	2.71523	1.69208	2.79542	2.04319	1.25615	2.21222	1.55946	2.15974	2.0439	2.18689	2.13694	1.93287	3.29847	1.57168	1.09423	1.15406	1.14449	1.46171	1.34796	1.08417	1.94082	1.47948	1.75574	1.16187	1.37641	1.38055	0.861919	0.876763	1.05797	1.12573	1.06626	1.11845	0.982273	2.12021	1.2377	1.50432	1.96504	25.9611	22.3881	10.9422	25.0006	21.7191	16.7346	18.6485	15.6265	26.5837	12.6944	22.5075	31.73	27.3304	13.5996	14.4233	14.8634	23.8232	28.7768	1.42573	1.41815	1.86841	2.06994	1.17434	1.45112	1.25972	1.4871	2.30471	1.82836	2.42108	1.63835	0.876993	1.49219	1.47993	2.13924	0.912283	1.5955	1.97162	1.49134	2.00313	1.93218	1.78902	1.731	1.78125	2.02841	3.12012	2.12297	3.07086	2.09737	2.52569	2.48751	2.18247	2.51606	1.41682	1.39504	1.73215	1.67361	1.12847	2.81318	2.48541	1.19348	1.88556	1.20377	2.54625	2.41237	2.68608	1.71364	2.28822	1.25906	2.74706	2.00232	2.12259	0.60929	0.53494	0.64903	0.494542	0.546488	0.578486	0.262981	0.658663	0.408921	0.534185	0.604894	0.576035	0.473316	0.440143	0.532821	0.656186	0.56767	0.552788	0.549366	0.488895	0.426309	0.462737	0.579014	0.797858	0.465351	0.445536	0.9373	0.422776	0.346482	0.408956	0.556541	0.607751	1.73578	1.87	1.48026	1.67014	2.07223	0.763677	1.81818	1.29842	1.00056	0.594966	1.05865	1.86825	3.60373	1.96037	0.908018	1.06787	1.17473	2.61766	1.4441	1.1097	1.51131	1.47258	2.07729	1.43388	1.79553	2.28043	2.63464	2.39426	1.13646	1.32317	1.28998	1.41571	2.00617	1.64568	2.72078	1.4358	0.954887	0.884139	1.55096	2.1412	2.10133	1.49836	1.436	2.1046	1.67768	0.924735	1.726	1.77314	1.11691	1.24514	1.23195	1.7124	1.99344	1.91338	1.23589	1.1355	1.10034	0.937698	1.17512	2.06995	1.49644	0.940443	0.862961	1.37134	1.25228	1.0622	1.97087	1.77392	1.36098	1.63413	1.96518	2.31798	2.13774	2.29691	1.42271	2.27728	2.68715	2.19077	1.8829	1.37741	1.70762	1.75116	1.44032	1.76577	2.39923	2.08697	1.57925	1.67758	2.38787	1.80208	1.47427	1.84451	1.33087	2.21812	1.67841	1.67999	1.57161	1.57899	1.53198	2.29372	1.55064	1.42347	1.4685	1.43111	2.0439	1.8501	1.80568	1.93748	2.21437	1.41977	1.6007	1.37426	1.40056	2.21471	20.3737	23.8121	16.811	18.3667	20.4616	16.464	22.3945	22.5658	18.1572	17.8389	18.6904	17.8157	22.6298	18.0929	15.5006	17.0213	20.0706	21.7491	20.6618	24.2377	16.0307	21.8628	19.2411	19.5065	1.38494	2.22109	1.8029	0.950666	1.72875	1.4851	1.31845	1.53619	1.35221	1.57006	1.18373	1.66386	1.6847	1.56342	1.82764	1.11239	1.22392	1.58515	1.48019	1.39049	1.21305	1.82542	1.16112	2.12735	2.16645	1.57448	2.10291	1.41925	1.74256	0.857995	1.43875	1.64405	0.886672	1.18909	0.962576	1.1296	1.19748	1.21741	1.19827	1.75402	1.45444	1.14389	1.15862	1.51529	1.43432	1.05287	1.50598	1.42201	1.53496	0.816488	0.86861	1.49166	1.95556	1.80305	2.70385	2.55017	1.80454	2.27356	2.08924	1.73366	1.99454	2.48369	1.51923	1.63816	1.93803	2.96764	1.80892	2.29344	2.42882	1.60833	1.33284	1.76026	1.90249	2.0326	2.38615	1.61378	1.9569	1.96945	1.97189	2.07259	3.13724	2.39515	1.99876	2.78704	2.33025	1.24695	0.970798	1.73355	2.20222	1.76321	1.93883	0.925657	2.30784	1.19195	1.13777	1.32834	0.953638	1.98581	1.22972	1.67763	1.56215	2.40714	1.02469	1.52792	1.59747	1.04896	1.41153	1.70806	0.781806	2.18104	1.44852	1.34286	1.42057	1.6348	1.05042	1.34436	1.71843	2.4156	0.986842	1.60533	1.4082	0.933421	0.92336	0.994262	1.397	1.07755	0.852583	1.24388	1.10335	1.27106	0.620049	3.50651	2.71228	3.05572	2.26	2.0898	3.56928	2.38951	2.44513	2.46229	2.27431	2.18554	3.11863	2.50727	2.32407	2.31927	3.19137	2.42491	2.00324	2.2008	3.47943	2.64452	2.08898	3.44099	2.92351	2.25745	1.44257	0.856533	1.26029	0.725927	1.2065	1.04496	1.32779	0.805526	1.40773	1.14981	0.832553	1.06936	1.64768	0.821223	1.23507	0.72908	0.831853	1.46487	1.32266	1.38056	0.866095	1.39431	1.10004	1.02233	0.80286	0.415434	0.54333	0.714777	0.369344	0.70496	0.758996	0.68072	0.622002	0.456404	0.810142	0.41099	15.4464	1.75927	1.46728	1.32504	1.71813	2.85473	2.46092	1.41266	1.7438	1.83746	2.73673	0.0	1.28786	1.66064	1.81917	1.58368	1.30432	2.23105	1.26328	1.74114	1.63969	11.3117	2.01349	15.1515	0.455573	0.907702	1.32055	1.26873	1.3761	1.06828	0.868611	1.54859	0.800157	0.869635	2.81083	1.62005	0.508474	1.69382	0.822277	0.696154	0.953249	0.755645	1.20844	1.1177	1.05339	0.776378	0.721533	0.348041	0.253408	0.309073	0.262315	0.273544	0.207753	1.50743	1.52046	1.65088	1.72709	1.52582	1.22312	0.878906	0.711734	0.919179	1.36033	0.752865	1.7604	0.84471	1.35134	0.967915	1.35092	1.22042	2.00163	21.5347	26.9166	16.9716	7.89808	23.6903	8.74551	29.1608	33.2122	18.1209	42.5478	16.0982	27.6317	18.5361	40.3783	16.6207	19.3117	11.4703	17.5934	1.48791	1.76509	1.4063	1.31592	1.19679	0.726006	1.25005	1.67712	1.27538	1.33007	1.24077	0.77697	1.73954	1.58468	2.05402	1.93199	0.946391	1.93379	1.48886	1.53711	1.70384	1.39421	1.23903	1.70285	1.62873	1.55409	1.63207	1.72188	2.32541	1.83726	1.96579	2.00134	2.11278	2.03692	2.1448	2.02513	2.07835	1.36363	2.84845	1.87569	1.4808	2.06409	2.19193	1.45875	2.86362	1.93588	2.54601	0.401595	0.652173	0.247293	0.473299	0.616478	0.197187	1.52096	1.04134	1.66923	1.34579	1.48613	1.25211	1.2129	0.879286	1.51358	1.20608	1.25942	1.00011	1.8628	1.10024	1.64563	1.54082	1.00073	1.35729	1.54195	1.47209	1.4687	2.43546	1.35598	0.824551
14157	ENSMUSG00000004070	Hmox2	18.4737	16.0297	16.293	13.3257	15.9084	12.6113	16.3915	17.8982	17.324	15.9006	15.1894	15.7138	30.5977	25.4506	31.7907	26.7758	31.8977	31.2848	32.0077	32.1841	27.209	28.2189	23.8932	32.8312	33.4359	33.6614	33.0463	32.2707	30.919	31.313	32.007	28.5336	27.5451	30.2497	29.059	25.5205	31.0533	32.8739	34.8552	1.02379	30.9707	26.419	31.6531	29.6085	34.2196	31.2369	33.5745	23.3719	31.9196	32.8604	31.0747	31.3504	30.9955	40.7562	29.1077	24.9201	29.9846	33.1866	32.014	29.6908	27.5131	30.0753	30.9349	32.7113	31.3657	30.4287	30.8027	32.651	29.0652	32.176	33.6493	31.0428	22.7385	34.818	28.2825	36.3062	29.5878	34.6046	27.1198	31.3217	29.2	31.8923	29.568	31.137	34.1543	29.8248	26.6938	25.4484	35.3407	14.88	17.3018	15.3511	15.7135	14.8391	12.5122	15.5138	19.0774	18.084	15.3506	17.0192	18.3831	12.5336	18.3719	16.9043	18.2643	17.8567	15.5252	16.7562	17.419	15.3265	18.2328	14.0576	15.4368	16.1941	16.8212	18.7785	18.3045	15.3224	18.5249	15.4934	14.6892	18.0957	11.5271	15.3343	14.8239	20.9132	15.057	16.1414	15.3758	21.3074	17.2775	15.6735	15.7296	18.7541	13.5821	12.7487	16.4842	28.2833	24.8976	21.4689	28.1075	29.1297	26.4193	31.9546	28.1575	27.6846	24.0589	33.2569	24.2705	27.6968	33.6734	31.4145	34.2307	26.5719	25.1758	35.3212	29.9535	32.9588	36.7788	49.3771	29.8219	43.9223	40.5711	34.2399	34.469	51.6207	30.6389	25.9217	40.1853	36.4072	31.309	24.2191	24.8717	24.0908	38.7759	38.9839	32.9466	34.1427	33.3618	28.2175	31.6747	27.6828	28.9103	27.2872	35.5322	29.7016	19.0868	39.9843	33.8111	21.5302	29.3286	29.7138	33.6383	31.5036	23.963	31.6169	24.235	38.2672	29.5312	33.0732	24.8339	21.2225	35.5987	28.0618	29.507	21.4822	20.4062	36.9132	23.0368	29.3265	29.5851	29.6865	30.4012	23.7515	32.3958	23.5854	21.6823	24.1003	30.533	27.2052	22.8943	19.6672	23.2739	21.2787	19.7729	26.8768	20.5373	19.5316	21.4888	24.9026	20.7408	27.5047	26.6051	18.9681	18.7393	18.6404	23.3527	19.5301	20.8187	22.1823	25.0372	30.0403	24.5577	34.6682	29.7465	37.0137	30.1927	39.0876	42.4791	37.0849	39.7366	33.0572	36.4538	31.5598	34.4459	36.7153	37.7262	39.5742	38.9991	34.1316	35.0523	28.3113	28.8348	26.8083	29.0493	39.1143	33.6883	40.0081	26.1227	35.6019	36.2628	39.0825	38.855	38.5938	29.3477	25.3273	39.699	8.60308	8.9982	9.47792	8.55179	9.65408	10.6932	8.42947	5.75538	9.81056	6.18523	7.28933	8.12552	10.6836	9.88604	7.49944	7.27215	7.52452	7.3564	11.3138	8.16629	7.09525	8.69649	7.38035	7.95267	8.54914	10.0066	6.59028	8.8818	9.47201	8.83059	7.50533	7.63504	20.736	23.157	23.8444	23.887	24.4353	26.0432	23.6036	24.9967	23.7065	19.0359	17.6974	21.3187	25.0154	28.7048	34.8399	28.6392	31.1352	23.7211	34.4325	28.9518	24.7979	30.2755	29.9562	32.5038	32.5093	27.016	25.8395	27.094	32.4837	35.4773	27.8483	33.0981	39.3414	34.0236	28.0193	28.9417	16.3301	29.2288	18.6178	19.3145	27.9378	20.6208	32.6468	18.8092	23.3878	28.6712	21.9625	22.673	19.0267	23.9994	36.3648	25.0128	20.5069	16.2824	16.1346	17.7029	12.7673	14.8061	14.4996	18.4546	19.3576	17.0905	15.3844	13.0172	17.0187	17.5818	27.3185	29.857	27.8727	25.4089	28.0189	28.7347	24.8689	24.455	23.5908	32.2843	32.7514	30.856	32.7255	25.423	27.6569	25.2236	28.9502	31.8934	27.5723	26.4507	25.1223	27.964	23.8082	26.4761	27.2669	26.0761	25.9157	24.4567	24.607	25.6291	26.1959	22.6738	28.722	26.1398	28.748	27.6372	31.6996	27.5505	25.0635	32.1014	24.1127	28.3307	26.8803	25.3931	29.646	30.0277	27.5917	24.2501	55.7716	42.9158	40.3999	49.4596	36.8813	56.2367	39.7246	44.2121	46.1986	47.169	43.5898	55.0942	48.9477	48.4155	54.8475	39.1284	48.5691	38.7937	43.0392	38.5035	43.2117	46.5677	48.6665	44.8893	40.7456	31.3584	41.6597	35.6325	27.733	37.4467	47.2231	39.7328	22.6625	14.4443	19.5505	16.3684	19.1038	19.2771	19.2734	19.1997	18.1731	16.8536	17.7662	16.1632	31.6367	23.883	25.715	28.725	26.5673	24.7513	29.2112	32.466	12.8024	16.0942	14.234	12.033	17.67	15.9098	18.5933	16.3729	14.0459	14.7619	17.506	14.0708	15.5327	17.2892	14.5993	13.9115	15.5362	13.8292	13.4462	13.9636	18.366	19.7375	17.8889	15.2695	53.5454	37.3764	32.0762	38.4383	44.353	33.4827	35.7275	51.0297	38.4991	33.9296	48.7872	45.5716	35.0867	37.8222	44.0221	37.5626	41.3898	46.0973	40.9711	40.9386	37.6011	49.3194	36.7344	39.6873	34.2465	31.484	30.647	32.8644	27.5569	23.1861	35.4031	35.0396	22.5843	20.5633	16.8497	17.7645	23.8295	19.6232	21.859	20.0029	19.6595	15.3955	20.9566	13.7894	12.2768	20.4545	22.3626	16.5841	19.0782	21.4521	17.7771	15.8395	18.6179	11.037	18.6793	19.1052	19.9166	23.7405	18.517	15.5646	17.7036	19.9793	17.3852	18.5844	22.761	18.5703	18.6898	15.7487	18.2017	22.7587	19.099	19.5383	16.7764	20.8511	13.4325	24.9687	15.5398	13.9979	18.2386	40.803	56.1716	51.3538	39.3289	34.5949	45.3846	38.4028	44.3957	37.9712	40.9099	41.8062	36.9373	37.4471	45.0911	43.8874	35.2227	38.1671	44.8917	43.0851	52.5373	52.8703	47.6762	42.464	51.1404	44.0332	25.3631	27.1861	36.2542	32.2301	43.7763	20.6191	21.7106	37.6276	26.9825	28.6737	31.2079	30.8354	35.3876	26.6043	35.9036	24.2597	28.3149	24.5923	19.2174	31.0098	19.922	17.8897	24.5841	24.8598	15.0351	15.3367	17.0987	13.7412	17.0967	11.749	16.4908	10.0762	14.5507	20.7812	15.2937	9.20965	41.7558	37.9701	50.0638	50.3438	46.2901	42.1566	43.9578	46.5686	46.4261	46.3383	43.2411	0.0	47.3169	52.6222	46.9906	44.8306	50.6637	50.2936	44.4468	46.1399	45.234	45.7779	44.0204	41.842	18.7991	28.6616	25.3666	26.5705	32.8355	23.5675	21.6385	31.5188	25.4021	30.8503	37.9339	32.936	15.0082	23.6924	22.0145	37.6995	35.8627	20.905	24.5799	18.9052	36.0461	29.086	27.2272	7.35639	4.73073	5.79261	7.26091	6.79581	5.90242	37.7623	32.8241	31.5405	30.0146	29.435	29.6079	25.6644	27.6879	34.4743	28.0395	26.2517	32.4535	25.3347	30.1349	22.0773	32.4389	30.8022	32.993	24.3978	23.3058	27.2269	14.63	33.7222	11.8766	26.6151	24.6945	31.5336	19.8327	26.5717	29.0532	29.1161	20.3578	19.7426	24.7738	16.3214	22.8826	31.1193	29.384	38.8559	28.8001	30.2073	28.8995	38.2897	44.1017	42.8661	27.895	33.8068	35.3567	37.0673	30.4792	36.729	29.891	35.0096	40.7274	34.2332	30.5604	34.7613	30.0342	35.1571	36.2729	32.9686	32.8878	35.8708	31.9414	42.6319	33.5756	24.493	38.0035	38.571	32.7821	33.3107	38.0735	30.6462	31.9801	40.8153	29.6574	37.1361	31.1717	26.5111	29.9813	32.7657	32.2286	34.4095	10.8368	12.7728	12.2985	15.9265	13.9794	10.5338	37.4542	31.9794	42.5968	37.5387	37.4087	26.9137	28.064	25.9287	37.0017	40.0571	31.5711	36.0038	36.0157	29.4323	33.8025	29.1564	33.5992	43.5993	48.0309	34.8349	29.1012	35.6657	37.8493	46.331
14158	ENSMUSG00000092263	Vmn2r-ps79	0.0	0.0	0.0	0.0	0.0	0.0	0.0	0.0	0.0	0.0	0.0	0.0	0.0	0.0	0.0	0.0	0.0	0.0	0.0	0.0	0.0	0.0	0.0	0.0	0.0	0.0	0.0	0.0	0.0	0.0	0.0	0.0	0.0	0.0	0.0	0.0	0.0	0.0	0.0	0.0	0.0	0.0	0.0	0.0	0.0	0.0	0.0	0.0	0.0	0.0	0.0	0.0	0.0	0.0	0.0	0.0	0.0	0.0	0.0	0.0	0.0	0.0	0.0	0.0	0.0	0.0	0.0	0.0	0.0	0.0	0.0	0.0	0.0	0.0	0.0	0.0	0.0	0.0	0.0	0.0	0.0	0.0	0.0	0.0	0.0	0.0	0.0	0.0	0.0	0.0	0.0	0.0	0.0	0.0	0.0	0.0	0.0	0.0	0.0	0.0	0.0	0.0	0.0	0.0	0.0	0.0	0.0	0.0	0.0	0.0	0.0	0.0	0.0	0.0	0.0	0.0	0.0	0.0	0.0	0.0	0.0	0.0	0.0	0.0	0.0	0.0	0.0	0.0	0.0	0.0	0.0	0.0	0.0	0.0	0.0	0.0	0.0	0.0	0.0	0.0	0.0	0.0	0.0	0.0	0.0	0.0	0.0	0.0	0.0	0.0	0.0	0.0	0.0	0.0	0.0	0.0	0.0	0.0	0.0	0.0	0.0	0.0	0.0	0.0	0.0	0.0	0.0	0.0	0.0	0.0	0.0	0.0	0.0	0.0	0.0	0.0	0.0	0.0	0.0	0.0	0.0	0.0	0.0	0.0	0.0	0.0	0.0	0.0	0.0	0.0	0.0	0.0	0.0	0.0	0.0	0.0	0.0	0.0	0.0	0.0	0.0	0.0	0.0	0.0	0.0	0.0	0.0	0.0	0.0	0.0	0.0	0.0	0.0	0.0	0.0	0.0	0.0	0.0	0.0	0.0	0.0	0.0	0.0	0.0	0.0	0.0	0.0	0.0	0.0	0.314592	0.0	0.0	0.0	0.0	0.0	0.0	0.0	0.0	0.0	0.0	0.0	0.0	0.0	0.0	0.0	0.0	0.0	0.0	0.0	0.0	0.0	0.0	0.0	0.0	0.0	0.0	0.0	0.0	0.0	0.0	0.0	0.0	0.0	0.0	0.0	0.0	0.0	0.0	0.0	0.0	0.0	0.0	0.0	0.0	0.0	0.0	0.0	0.0	0.0	0.0	0.0	0.0	0.0	0.0	0.0	0.0	0.0	0.0	0.0	0.0	0.0	0.0	0.0	0.0	0.0	0.0	0.0	0.0	0.0	0.0	0.0	0.0	0.0	0.0	0.0	0.0	0.0	0.0	0.0	0.0	0.0	0.0	0.0	0.0	0.0	0.0	0.0	0.0	0.0	0.0	0.0	0.0	0.0	0.0	0.0	0.0	0.0	0.0	0.0	0.0	0.0	0.0	0.0	0.0	0.0	0.0	0.0	0.0	0.0	0.0	0.0	0.0	0.0	0.0	0.0	0.0	0.0	0.0	0.0	0.0	0.0	0.0	0.0	0.0	0.0	0.0	0.0	0.0	0.0	0.0	0.0	0.0	0.0	0.0	0.0	0.0	0.0	0.0	0.0	0.0	0.0	0.0	0.0	0.0	0.0	0.0	0.0	0.0	0.0	0.0	0.0	0.0	0.0	0.0	0.0	0.0	0.0	0.0	0.0	0.0	0.0	0.0	0.0	0.0	0.0	0.0	0.0	0.0	0.0	0.0	0.0	0.0	0.0	0.0	0.0	0.0	0.0	0.0	0.0	0.0	0.0	0.0	0.0	0.0	0.0	0.0	0.0	0.0	0.0	0.0	0.0	0.0	0.0	0.0	0.0	0.0	0.0	0.0	0.0	0.0	0.0	0.0	0.0	0.0	0.0	0.0	0.0	0.0	0.0	0.0	0.0	0.0	0.0	0.0	0.0	0.0	0.0	0.0	0.0	0.0	0.0	0.0	0.0	0.0	0.0	0.0	0.0	0.0	0.0	0.0	0.0	0.0	0.0	0.0	0.0	0.0	0.0	0.0	0.0	0.0	0.0	0.0	0.0	0.0	0.0	0.0	0.0	0.0	0.0	0.0	0.0	0.0	0.0	0.0	0.0	0.0	0.0	0.0	0.0	0.0	0.0	0.0	0.0	0.0	0.0	0.0	0.0	0.0	0.0	0.0	0.0	0.0	0.0	0.0	0.0	0.0	0.0	0.0	0.0	0.0	0.0	0.0	0.0	0.0	0.0	0.0	0.0	0.0	0.0	0.0	0.0	0.0	0.0	0.0	0.0	0.0	0.0	0.0	0.0	0.0	0.0	0.0	0.0	0.0	0.0	0.0	0.0	0.0	0.0	0.0	0.0	0.0	0.0	0.0	0.0	0.0	0.0	0.0	0.0	0.0	0.0	0.0	0.0	0.0	0.0	0.0	0.0	0.0	0.0	0.0	0.0	0.0	0.0	0.0	0.0	0.0	0.0	0.0	0.0	0.0	0.0	0.0	0.0	0.0	0.0	0.0	0.0	0.0	0.0	0.0	0.0	0.0	0.0	0.0	0.0	0.0	0.0	0.0	0.0	0.0	0.0	0.0	0.0	0.0	0.0	0.0	0.0	0.0	0.0	0.0	0.0	0.0	0.0	0.0	0.0	0.0	0.0	0.0	0.0	0.0	0.0	0.0	0.0	0.0	0.0	0.0	0.0	0.0	0.0	0.0	0.0	0.0	0.0	0.0	0.0	0.0	0.0	0.0	0.0	0.0	0.0	0.0	0.0	0.0	0.0	0.0	0.0	0.0	0.0	0.0	0.0	0.0	0.0	0.0	0.0	0.0	0.0	0.0	0.0	0.0	0.0	0.0	0.0	0.0	0.0	0.0	0.0	0.0	0.0	0.0	0.0	0.0	0.0	0.0	0.0	0.0	0.0	0.0	0.0	0.0	0.0	0.0	0.0	0.0	0.0	0.0	0.0	0.0	0.0	0.0	0.0	0.0	0.0	0.0	0.0	0.0	0.0	0.0	0.0	0.0	0.0	0.0	0.0	0.0	0.0	0.0	0.0	0.0	0.0	0.0	0.0	0.0	0.0	0.0	0.0	0.0	0.0	0.0	0.0	0.0	0.0	0.0	0.0	0.0	0.0	0.0	0.0	0.0	0.0	0.0	0.0	0.0	0.0	0.0	0.0	0.0	0.0	0.0	0.0	0.0	0.0	0.0	0.0	0.0	0.0	0.0	0.0	0.0	0.0	0.0	0.0	0.0	0.0	0.0	0.0	0.0	0.0	0.0	0.0	0.0	0.0	0.0	0.0	0.0	0.0	0.0	0.0	0.0	0.0	0.0	0.0	0.0	0.0	0.0	0.0	0.0	0.0	0.0	0.0	0.0	0.0	0.0	0.0	0.0	0.0	0.0	0.0	0.0	0.0	0.0	0.0	0.0	0.0	0.0	0.0	0.0	0.0	0.0	0.0	0.0	0.0	0.0	0.0	0.0	0.0	0.0	0.0	0.0	0.0	0.0	0.0	0.0	0.0	0.0	0.0
14159	ENSMUSG00000026937	Lcn5	0.0	0.0	0.0	0.0	0.021322	0.0	0.027363	0.0	0.0	0.0	0.0	0.0	0.058318	0.118961	0.0	0.0	0.047952	0.050929	0.056708	0.053765	0.123331	0.103802	0.0502	0.0	0.0	0.609439	0.0	0.0	0.0	0.520388	0.0	0.111062	0.060791	0.155255	0.048787	0.0	0.287435	0.064594	0.0	0.0	0.109454	0.11648	0.0	0.054208	0.0	0.0	0.0	0.110345	0.125342	0.0	0.0	0.0	0.054012	0.0	0.0	0.053651	0.104221	0.0	0.045647	0.530995	0.0	0.0	0.510877	0.050515	0.0	0.0	0.548996	0.045372	0.0	0.0	0.059927	0.104133	0.165933	0.625054	0.0	0.0	0.55407	0.0	0.561284	0.0	0.0	0.0	0.0	0.0	0.946549	0.99492	0.0	0.146661	0.0	0.0	0.032562	0.0	0.0	0.0	0.0	0.0	0.0	0.0	0.0	0.0	0.032241	0.033103	0.0	0.0	0.0	0.0	0.0	0.0	0.029168	0.0	0.02927	0.037508	0.0	0.0	0.0	0.0	0.0	0.0	0.0	0.0	0.0	0.0	0.025306	0.0	0.0	0.0	0.087019	0.102999	0.0	0.0	0.0	0.0	0.0	0.0	0.0	0.036648	0.0	0.0	0.0	0.0	0.0	0.0	0.0	0.0	0.0	0.0	0.0	0.0	0.0	0.0	0.0	0.0	0.0	0.0	0.0	0.0	0.066534	0.0	0.0	0.0	0.0	0.0	0.0	0.0	0.0	0.0	0.0	0.0	0.0	0.0	0.0	0.0	0.0	0.0	0.0	0.0	0.0	0.0	0.0	0.0	0.0	0.0	0.0	0.0	0.0	0.0	0.0	0.0	0.0	0.0	0.0	0.0	0.0	0.0	0.0	0.0	0.0	0.0	0.0	0.0	0.0	0.0	0.0	0.0	0.0	0.0	0.0	0.0	0.0	0.0	0.0	0.0	0.0	0.0	0.0	0.0	0.0	0.0	0.0	0.0	0.0	0.0	0.0	0.0	0.0	0.0	0.0	0.0	0.0	0.0	0.0	0.0	0.206322	0.0	0.0	0.0	0.142689	0.0	0.165046	0.0	0.179227	0.0	0.0	0.0	0.083035	0.0	0.0	0.055729	0.110946	0.0	0.054247	0.0	0.0	0.0	0.052331	0.0	0.0	0.0853	0.0	0.052772	0.0	0.0	0.0	0.0	0.0	0.0	0.0	0.0	0.0	0.0	0.0	0.0	0.0	0.0	0.0	0.0	0.14807	0.0	0.0	0.0	0.0	0.0	0.0	0.0	0.0	0.015778	0.0	0.0	0.0	0.0	0.0	0.0	0.0	0.010755	0.0	0.0	0.0	0.0	0.0	0.0	0.0	0.0	0.0	0.0	0.0	0.0	0.0	0.0	0.0	0.0	0.0	0.0	0.0	0.0	0.0	0.0	0.0	0.0	0.0	0.0	0.0	0.0	0.0	0.0	0.0	0.0	0.0	0.0	0.0	0.0	0.0	0.0	0.0	0.0	0.247589	0.0	0.0	0.0	0.0	0.0	0.0	0.0	0.0	0.0	0.0	0.0	0.0	0.0	0.0	0.0	0.0	0.0	0.0	0.0	0.0	0.216707	0.0	0.0	0.0	0.0	0.0	0.411059	0.0	0.0	0.795628	0.0	0.0	0.0	0.0	0.0	0.0	0.0	0.0	0.0	0.0	0.0	0.0	0.057999	0.0	0.0	0.0	0.0	0.0	0.0	0.0	0.0	0.111941	0.0	0.0	0.0	0.051979	0.0	0.0	0.0	0.0	0.0	0.0	0.069118	0.109943	0.0	0.060083	0.0	0.0	0.0	0.0	0.062373	0.0	0.0	0.0	0.0	0.0	0.053322	0.0	0.0	0.0	0.0	0.0	0.0	0.0	0.0	0.0	0.0	0.0	0.0	0.252478	0.0	0.0	0.0	0.0	0.10084	0.0	0.0	0.0	0.0	0.0	10.9157	5.59677	0.0	0.0	0.0	0.0	0.0	0.0	0.0	0.0	0.0	0.17231	0.0	0.0	0.0	0.0	0.0	0.0	0.0	0.0	0.0	0.0	0.0	0.0	0.0	0.0	0.0	0.0	0.0	0.0	0.0	0.070174	0.068656	0.0	0.0	0.078058	0.07384	0.061188	0.0	0.0	0.0	0.0	0.0	0.0	0.0	0.0	0.0	0.038856	0.0	0.0	0.0	0.0	0.0	0.0	0.0	0.0	0.0	0.0	0.0	0.0	0.039251	0.0	0.0	0.024268	0.0	0.0	0.0	0.043892	0.0	0.0	0.087022	0.0	0.0	0.027143	0.0	0.0	0.0	0.0	0.0	0.020694	0.030238	0.0	0.023734	0.023519	0.0	0.0	0.0	0.0	0.0	0.0	0.0	0.122957	0.0	0.0	0.1428	0.0	0.0	0.0	0.0	0.0	0.0	0.0	0.052407	0.0	0.0	0.0	0.0	0.0	0.0	0.064315	0.0	0.588454	1.82284	0.0	0.0	0.0	0.0	0.0	0.0	0.0	0.027543	0.0	0.0	0.0	0.0	0.0	0.0	0.0	0.0	0.0	0.0	0.0	0.0	0.0	0.0	0.0	0.0	0.0	0.0	0.043193	0.033105	0.0	0.0	0.094978	0.0	0.0	0.0	0.094925	0.17583	0.067313	0.0	0.059895	0.0	0.0	0.0	0.119353	0.131509	0.0	0.102409	0.0	0.041985	0.0	0.0	0.0	0.0	0.0	0.180972	0.0	0.062738	0.0	0.068161	0.0	0.0	0.0	0.0	0.081103	0.0	0.0	0.0	0.0	0.063931	0.0	0.0	0.0	0.0	0.0	0.144899	0.0	0.0	0.059544	0.062589	0.0	0.0	0.0	0.064281	0.0	0.0	0.0	0.0	0.0	0.066059	0.0	0.0	0.0	0.0	0.0	0.0	0.0	0.0	0.0	0.0	0.0	0.131742	0.0	0.0	0.0	0.0	0.0	0.0	0.0	0.0	0.0	0.0	0.0	0.0	0.047428	0.0	0.0	0.0	0.068724	0.0	0.0	5.20147	0.0	0.0	0.0	0.0	0.0	0.0	0.0	0.0	0.0	0.0	0.059246	0.083723	0.0	0.0	0.071264	0.0	0.0	0.0	0.0	0.008282	0.0	0.010386	0.0	0.0	0.122804	0.0	0.053523	0.0	0.0	0.263476	0.0	0.0	0.0	0.0	0.0	0.059588	0.032747	0.0	0.0	0.0	0.0	0.0	0.0	0.0	0.0	0.0	0.0	0.0	0.0	0.0	0.0	0.0	0.0	0.168734	0.0	0.0	0.0	0.0	0.0	0.0	3.15704	0.0	0.0	0.0	0.088574	0.0	0.0	0.0	0.0	0.0	0.0	0.0	0.052048	0.0	0.0	0.0	0.055906	0.0	0.0	0.104847	0.0	0.0	0.0556	0.0	0.0	0.0	0.0	0.047437	0.074903	0.0	0.0	0.0	0.0	0.0	0.0	0.0	0.0	0.0	0.0	0.0	0.0	0.0	0.0	0.0	0.0	0.144883	0.0	0.0	0.0	0.0	0.0	0.0	0.0	0.0	0.162677	0.0	0.0	0.0	0.0	0.0	0.0	0.0	7.24896	0.0	0.0	0.0	0.0	0.0	0.0	0.0	0.0	0.0	0.0	0.0	0.0	0.0	0.177869
14160	ENSMUSG00000027505	Fam209	0.194565	0.134262	0.318191	0.250774	0.041207	0.264961	0.051563	0.110678	0.237847	0.37133	0.140874	0.18543	0.052696	0.479338	0.314428	0.165352	0.217387	0.416385	0.152875	0.16916	0.345197	0.271911	0.045037	0.314974	0.21005	0.412443	0.213707	0.0	0.118069	0.051956	0.195072	0.816477	0.490541	0.365134	0.147349	0.203273	0.108123	0.057972	0.251853	0.0	0.444256	0.212233	0.111214	0.11099	0.401916	0.245405	0.189893	0.0	0.281421	0.137383	0.047187	0.340598	0.484362	0.221935	0.204586	0.054594	0.232083	0.099857	0.377091	0.161326	0.581249	0.335834	0.302682	0.136412	0.519711	0.314057	0.111371	0.406675	0.206625	0.19415	0.493351	0.420056	0.552795	0.562399	0.213212	0.214042	0.055252	0.050012	0.555188	0.3083	0.201676	0.162266	0.171941	0.247389	0.76788	0.417281	0.215833	1.36185	0.206493	0.042063	0.0	0.138903	0.028346	0.074773	0.074156	0.045254	0.133759	0.027718	0.141777	0.266778	0.085919	0.113653	0.2616	0.057452	0.079925	0.149036	0.250903	0.278182	0.050478	0.084069	0.178981	0.209183	0.04589	0.055504	0.027059	0.090876	0.057806	0.112385	0.08347	0.356872	0.086077	0.136921	0.272526	0.147538	0.025043	0.028514	0.156713	0.036273	0.088313	0.140878	0.0	0.024663	0.230096	0.26015	0.284668	0.123747	0.318994	0.156252	0.243969	0.0	0.03975	0.218985	0.0	0.086813	0.177161	0.241875	0.171141	0.317685	0.172046	0.295615	0.279467	0.081751	0.0	0.0	0.142185	0.161985	0.147559	0.276931	0.108918	0.0	0.0	0.0	0.0	0.0	0.0	0.0	0.0	0.0	0.0	0.109076	0.160242	0.139534	0.080072	0.137684	0.070208	0.074189	0.233143	0.0	0.067519	0.077661	0.077457	0.232124	0.427569	0.0	0.0	0.898483	0.725572	0.491891	0.0	0.342669	1.09836	0.364748	0.0	0.223498	0.564806	1.23312	0.222163	0.351072	0.160627	0.10321	0.0	0.260621	0.785653	0.617288	0.0	0.759295	1.19443	0.689804	0.390355	1.00983	1.88559	0.662426	1.09534	0.810947	0.9472	1.10348	0.331051	0.16303	0.925939	1.21809	0.634116	0.145894	0.0	0.597151	0.277206	0.229905	0.0	0.21608	0.416278	0.159176	0.310234	0.249198	0.0	0.917188	0.285008	0.401282	0.713447	0.146037	0.908464	0.285033	0.0	0.203458	0.238448	0.186473	0.18842	0.0	0.044555	0.131088	0.195458	0.133365	0.288862	0.289181	0.968257	0.168118	0.123893	0.210695	0.274618	0.261917	0.178831	0.336347	0.0	0.338471	0.560774	0.137416	0.0	0.17185	0.311528	0.2989	0.167659	0.62244	0.132166	0.30447	1.55494	0.168215	0.0	0.305551	0.0	0.0	0.309006	0.393113	0.32433	0.065038	0.068212	0.0	0.0	0.262262	0.674052	0.396323	0.072466	0.23576	0.0	0.573038	0.13909	0.110665	0.118657	0.168313	0.0	0.326882	0.074688	0.073143	0.282498	0.068172	0.276532	0.059842	0.0	0.346092	0.357276	0.249683	0.257489	0.0	0.0	0.0	0.0	0.0	0.171385	0.0	0.0	0.0	0.0	0.0	0.0	0.288964	0.0	0.0	0.0	0.252418	0.0	0.551464	0.0	0.0	0.7617	0.467368	0.178766	0.0	0.0	0.0	0.440553	0.314239	0.268899	0.583382	0.0	0.0	0.517485	0.0	0.0	0.0	0.21261	0.135014	0.133492	0.0	0.149753	0.205103	0.539647	0.407629	0.148724	0.197257	0.0	0.0	0.561103	0.203112	0.0	0.181122	0.639962	0.126832	0.098282	0.109533	0.153882	0.167758	0.056285	0.0	0.232942	0.17771	0.120717	0.044047	0.037626	0.570701	0.156586	0.161874	0.266513	0.0	0.187599	0.071743	0.111898	0.091761	0.140375	0.0	0.107651	0.364712	0.176889	0.06286	0.331251	0.356391	0.243041	0.204755	0.083692	0.269037	0.081595	0.264632	0.28843	0.295215	0.055331	0.062621	0.062382	0.521586	0.062323	0.419863	0.0	0.138668	0.164468	0.216129	0.195475	0.227922	0.138694	0.554492	0.444117	0.224047	0.624021	0.285778	0.313777	0.18228	0.113125	0.13114	0.330832	1.20531	0.252478	0.56508	0.536426	0.672193	0.435492	0.302521	0.438369	0.343523	0.261925	0.471786	0.150676	0.695824	0.356766	1.49422	0.130572	0.343517	0.270277	0.505212	0.483065	0.561802	0.271775	0.0	1.37848	0.0	0.252358	0.0	0.0	0.0	0.264974	0.0	0.0	0.0	0.11121	0.157497	0.186747	0.069125	0.183868	0.114037	0.036651	0.258099	0.164877	0.256989	0.28659	0.065277	0.163922	0.294329	0.398121	0.139163	0.056491	0.526778	0.145024	0.352349	0.163324	0.048826	0.091047	0.152808	0.192381	0.103082	0.116813	0.201295	0.105738	0.039389	0.045049	0.230406	0.0	0.159609	0.119968	0.210359	0.205719	0.039866	0.152492	0.162618	0.210873	0.095838	0.096207	0.0	0.044454	0.036126	0.177661	0.043087	0.025323	0.15271	0.026861	0.234759	0.147863	0.18379	0.0	0.098231	0.060903	0.045182	0.0	0.150954	0.224488	0.058154	0.058453	0.111992	0.171885	0.024285	0.063824	0.138844	0.06484	0.149126	0.235681	0.0	0.097045	0.0	0.0	0.075814	0.192069	0.357437	0.0	0.423367	0.054527	0.213274	0.27516	0.259226	0.400759	0.057718	0.147344	0.071809	0.257521	0.093675	0.0	0.264258	0.227196	0.0	0.028105	0.354452	0.06677	0.0	0.0	0.0	0.164521	0.0	0.038598	0.0	0.0	0.014793	0.0	0.0	0.026146	0.05445	0.026117	0.024307	0.070381	0.064472	0.014086	0.093104	0.017574	0.024406	0.037684	0.135893	0.0	0.081329	1.52797	2.14125	3.08346	0.689832	0.500116	2.24827	0.470975	5.02536	0.37804	1.39282	1.58615	0.867252	1.56881	1.7436	0.718513	2.30465	1.94099	1.45043	2.58458	0.571145	2.44969	1.78243	2.34274	1.41076	0.686005	0.0	0.0	0.070248	0.09447	0.0	0.0	0.0	0.0	0.317932	0.164652	0.200753	0.101715	0.0	0.26127	0.0	0.089028	0.093458	0.228859	0.299084	0.301168	0.18917	0.297722	0.468458	0.8645	0.116538	0.406609	0.44997	0.175415	0.353231	0.394319	0.231866	0.353046	0.394261	0.0	0.0	0.0	0.219779	0.167328	0.191269	0.059969	0.27135	0.117903	0.114595	0.114815	0.0	0.140394	0.066675	0.0	0.125404	0.119611	0.136783	0.185057	0.180531	0.048578	0.290681	0.18014	0.0	0.252109	0.326235	0.327086	0.0	0.115918	0.259759	0.300079	0.153831	0.195551	0.253319	0.267369	0.0	0.108793	0.175045	0.159153	0.077708	0.0	0.968959	0.266098	0.115126	0.270217	0.094763	0.089466	0.0	0.097173	0.113499	0.092195	0.007743	0.093009	0.009449	0.0	0.022933	0.451914	0.155673	0.542678	0.902363	0.142422	0.668395	0.055603	0.185601	0.399981	0.642019	0.124054	0.280583	0.0	0.548752	0.151689	0.0	0.679034	0.981195	0.727532	1.31117	0.361433	0.428136	0.387882	0.467668	0.391658	0.815781	0.400085	0.580157	0.42916	0.506203	1.28493	2.42342	0.873202	1.02456	0.559258	0.393399	0.201246	0.115951	0.098826	0.106576	0.102862	0.094446	0.096885	0.0	0.0	0.0	0.0	0.0	0.164387	0.261758	0.246142	0.390608	0.212719	0.169654	0.194755	0.090742	0.197612	0.175671	0.520699	0.656736	0.232227	0.413406	0.204907	0.261622	0.170404	0.424088	0.771132	0.0	0.14778	0.435936	0.299283	0.863287	0.284524	0.0	0.0	0.899995	0.148418	0.170755	0.604807	0.855876	1.04134	0.269944	0.577926	0.032696	0.0	0.111846	0.039419	0.029638	0.103999	0.169984	0.173878	0.0	0.0	0.0	0.0	0.0	0.0	0.0	0.0	0.0	0.0	0.0	0.0	0.0	0.0	0.0	0.0	0.0	0.0	0.368565	0.0	0.0	0.0
14161	ENSMUSG00000076928	Trac	0.172251	0.421492	0.228735	0.716233	0.345135	0.632626	0.463903	0.342388	0.258065	0.321099	0.337047	0.0	1.01376	1.24162	0.200927	0.5632	1.6053	1.77928	0.299559	1.89498	0.44595	0.714431	0.693278	0.273866	0.613713	1.9571	0.204464	0.75161	0.350519	0.718119	0.859333	0.511759	1.18076	1.01759	0.395589	0.195995	0.742387	0.887966	0.882899	0.0	0.668014	0.51775	0.42696	0.989363	1.11276	0.194039	0.630023	0.429106	1.41716	0.797567	0.276161	0.575844	0.216505	0.254913	0.48734	1.08967	1.174	0.194176	1.72566	0.518648	0.783434	1.09797	0.969081	1.41141	0.914366	0.805695	0.755345	0.536496	0.396481	1.02712	0.988463	1.09793	0.298239	0.428276	0.826559	2.39616	1.95834	0.292073	1.67469	0.389284	0.47428	1.1534	0.229532	0.759288	1.82307	1.60508	1.46932	0.610245	0.718806	0.074626	2.30849	0.783856	0.243378	1.27806	0.0	0.656961	0.459403	0.533936	0.821866	0.638974	1.27615	0.755997	1.01666	0.93404	1.20032	0.850835	0.68437	0.469093	0.386492	0.790529	0.790214	0.591547	0.683318	1.09234	0.698088	0.802058	0.367784	1.02776	0.398239	0.379782	0.854253	0.759992	0.651601	1.70347	0.267292	0.934237	0.41055	0.721059	0.771491	0.806307	0.784396	0.167961	0.917582	0.786622	0.482159	0.135872	0.403838	0.590635	0.484591	0.11473	0.412485	0.0	0.0	0.471817	0.174689	0.0	0.607221	0.568853	0.39492	1.56549	1.07588	0.56313	0.945051	0.380412	1.65418	1.30067	0.858725	1.29603	1.66083	1.63624	1.73483	0.640486	0.846965	3.85213	0.835314	1.70261	0.453726	1.70175	2.38857	1.29428	3.29993	0.160857	1.93292	1.79281	1.62171	1.02616	1.08697	0.847846	2.22839	1.09389	0.369653	1.40508	0.823004	0.0	1.4546	0.19765	0.372431	0.413728	0.184176	1.583	1.69134	1.685	0.840323	1.03248	0.434866	0.189886	1.19737	1.08122	0.742035	0.347374	0.235565	0.80265	0.806539	1.14066	0.153352	1.36409	0.0	0.0	0.0	0.0	0.0	0.0	0.0	0.0	0.0	0.0	0.0	0.0	0.0	0.0	0.0	0.0	0.0	0.0	0.426864	0.354025	0.0	0.665472	0.320509	0.245112	0.238861	0.0	0.0	0.0	0.0	0.0	0.0	0.674639	1.67871	0.0	0.551974	0.939902	0.367181	1.39734	0.0	0.0	0.0	0.0	0.526239	0.093254	2.85446	0.526704	0.332669	0.445348	0.534934	0.539699	0.674192	0.605861	0.0	0.17838	0.317454	0.0	0.82398	5.11996	0.0	0.0	0.682234	0.320164	0.406189	0.0	0.0	0.0	0.0	1.05307	0.0	0.0	0.628617	0.308386	0.237916	0.403564	0.699199	0.80121	1.26046	0.581213	0.361367	0.70674	0.518979	0.610288	1.22747	1.57318	0.474459	0.661806	0.749636	0.766846	0.365433	0.777545	0.723821	0.402687	0.230019	0.901046	0.870025	0.944793	0.638739	1.65869	1.51875	0.426351	0.660194	0.480602	0.892128	0.332326	0.545266	0.0	0.326019	0.439797	0.0	2.1752	0.0	0.276638	0.584029	0.206003	0.411377	0.0	0.0	0.462248	0.0	0.0	0.0	1.07007	0.6584	0.687586	0.0	0.449302	0.361449	0.0	0.0	0.408287	0.857612	0.636001	0.533162	0.565912	0.0	0.0	0.493627	1.82765	1.38886	0.7308	0.830155	2.1394	0.0	0.571137	0.38985	1.33538	0.0	0.388862	0.0	0.259419	0.239983	0.242333	0.243822	0.268103	1.28068	0.222125	0.202766	0.062166	0.035028	0.014366	0.037131	0.04439	0.204836	0.086251	0.039882	0.051277	0.022479	0.092922	0.051521	0.212433	0.665064	0.981875	0.391728	0.647457	1.50483	1.43803	0.51251	0.083725	0.257583	1.20071	2.28809	0.837769	1.27951	0.455161	0.531925	0.936368	0.292888	0.76708	1.14509	1.00155	1.22521	1.19382	0.335896	0.390772	0.787774	0.475337	0.799338	0.547272	0.58849	1.61691	1.70291	0.0	0.690248	0.792446	0.545556	0.420298	0.628444	0.262428	0.397156	0.818503	1.03136	0.801665	0.731535	0.898384	0.307137	0.592093	1.47555	0.0	0.0	0.0	0.0	0.0	0.0	0.0	0.0	0.0	0.0	0.0	0.0	0.0	0.0	0.0	0.0	0.0	0.0	0.259321	0.0	0.0	0.0	0.0	0.0	0.313468	0.170939	0.230391	1.04625	0.828675	0.759161	0.870804	1.04457	0.750095	1.05142	0.590394	0.313323	0.860818	0.333183	0.627561	0.57617	1.14646	0.815003	0.290765	0.376838	0.447427	0.274452	0.497863	0.261259	0.553712	0.462001	0.260903	0.415305	0.556667	0.432463	0.7109	0.145089	0.459903	0.115263	0.791017	0.457582	0.213109	0.291114	0.533448	0.418536	0.512723	0.312399	0.430044	0.131068	0.066514	0.615515	0.394697	0.524213	0.671033	0.302847	0.31548	0.366347	1.9368	1.70166	1.70205	1.51739	2.00608	1.48382	1.31342	2.57975	2.03499	2.55849	3.33493	2.63024	1.85925	1.94945	1.46669	1.46182	2.38716	1.04382	2.35119	1.97583	2.07651	2.17138	2.73606	1.99466	1.09193	0.760343	0.587954	0.468314	0.598254	0.28441	0.943954	0.295631	0.307441	0.593987	0.648688	1.0361	1.13843	0.523478	0.979516	0.666639	0.155904	0.250978	0.77983	0.575536	0.420449	0.842231	0.198227	0.411472	0.747607	0.759416	0.220771	0.125189	0.172119	0.14901	0.299143	0.140759	0.368699	0.506247	0.152877	0.077123	0.152911	0.251413	0.25448	0.139421	0.481191	0.294819	0.267997	0.227642	0.280534	0.148009	0.101994	0.12156	0.237246	0.098332	0.040017	0.29627	0.234239	0.152598	0.062303	0.568175	1.11446	0.803047	1.09693	2.2963	1.1184	1.77572	0.903064	0.348773	0.771336	1.85576	0.648317	1.23352	0.742811	0.528488	6.32187	1.59155	0.234084	0.145102	0.794606	2.29684	1.1948	1.8602	0.516535	0.182319	0.851596	0.324757	0.432696	0.436416	0.687683	0.618959	0.0	0.999108	0.489577	0.253543	0.154567	0.313256	0.505986	0.100581	0.688055	0.411276	0.143914	0.176207	0.462391	0.185505	0.582596	0.550146	0.309158	0.53249	0.08265	0.023443	0.012823	0.115699	0.045017	0.018956	0.036328	0.069617	0.103421	0.163916	0.022666	0.012522	1.45254	1.56587	2.04388	2.34831	1.42063	1.91595	2.63409	0.925474	1.38129	1.24356	3.10625	0.0	1.64636	2.31035	1.09387	1.51655	1.901	1.05294	2.24128	1.26969	2.68484	1.37472	2.20072	1.63789	0.338689	0.357001	0.42511	0.694546	0.765861	0.952483	0.39008	0.210907	0.689271	1.29492	2.02477	0.490152	0.365609	0.47762	0.198701	0.819516	1.41824	1.10174	0.291847	0.688837	0.271289	0.748173	1.39819	0.133422	0.031123	0.09926	0.100941	0.126048	0.137695	0.57991	0.83901	0.313372	0.99252	0.109656	1.14361	0.513732	0.190536	1.31983	0.878782	0.955138	0.324048	0.985151	1.16189	0.817539	0.65536	1.04563	1.30946	0.0	0.0	0.0	0.0	0.0	0.0	0.0	0.0	0.0	0.0	0.0	0.0	0.0	0.0	0.0	0.0	0.0	0.0	2.47915	1.78551	1.21744	1.96936	1.26715	0.436307	1.49191	0.943642	1.12904	1.27455	1.60469	0.574692	0.25812	0.15504	0.692544	0.355195	0.178531	0.257507	0.412804	0.0	0.150316	0.275742	0.458433	0.600913	0.129022	0.538076	0.109445	1.10173	0.127689	0.54663	0.350956	0.308476	1.1089	0.315523	0.750904	0.311837	0.666668	0.401264	0.0	0.397187	0.328375	0.3852	1.01476	0.79456	0.0	0.0	0.0	0.021577	0.081972	0.011769	0.026481	0.0	0.019539	1.04702	1.071	1.33443	1.20521	0.389406	0.55166	1.07557	0.285681	0.570808	1.42311	0.846108	1.5115	2.85255	1.41835	0.0	0.715095	0.686752	0.631154	0.327008	2.76192	1.13509	0.801328	1.26749	0.306693
14162	ENSMUST00000129936		0.0	0.0	0.0	0.0	0.0	0.0	0.0	0.0	0.0	0.0	0.0	0.0	0.0	0.0	0.0	0.0	0.0	0.0	0.0	0.0	0.0	0.0	0.0	0.0	0.0	0.0	0.0	0.0	0.0	0.0	0.0	0.0	0.0	0.0	0.0	0.0	0.0	0.0	0.0	0.0	0.0	0.0	0.0	0.0	0.0	0.0	0.0	0.066887	0.0	0.0	0.0	0.0	0.0	0.0	0.0	0.0	0.0	0.0	0.0	0.0	0.0	0.0	0.0	0.0	0.0	0.0	0.077747	0.0	0.0	0.0	0.0	0.060209	0.0	0.0	0.0	0.0	0.0	0.0	0.0	0.0	0.0	0.0	0.0	0.0	0.0	0.0	0.0	0.0	0.0	0.0	0.0	0.0	0.0	0.0	0.0	0.0	0.0	0.0	0.0	0.0	0.0	0.0	0.0	0.0	0.0	0.0	0.0	0.0	0.0	0.0	0.0	0.0	0.0	0.0	0.0	0.0	0.0	0.0	0.0	0.0	0.0	0.0	0.0	0.0	0.0	0.0	0.0	0.0	0.0	0.0	0.0	0.0	0.0	0.0	0.0	0.0	0.0	0.0	0.0	0.0	0.0	0.0	0.0	0.0	0.0	0.0	0.0	0.0	0.0	0.0	0.0	0.0	0.0	0.0	0.0	0.0	0.0	0.0	0.0	0.0	0.0	0.0	0.0	0.0	0.0	0.0	0.0	0.0	0.0	0.0	0.0	0.0	0.0	0.0	0.0	0.0	0.0	0.0	0.0	0.0	0.0	0.0	0.0	0.0	0.0	0.0	0.0	0.0	0.0	0.0	0.27459	0.208199	0.0	0.201959	0.0	0.0	0.0	0.0	0.0	0.0	0.0	0.0	0.0	0.0	0.128027	0.253098	0.0	0.0	0.0	0.0	0.0	0.0	0.0	0.0	0.0	0.0	0.0	0.0	0.0	0.0	0.0	0.0	0.0	0.0	0.277206	0.0	0.0	0.0	0.0	0.0	0.155117	0.0	0.0	0.229297	0.140784	0.0	0.0	0.0	0.0	0.0	0.179227	0.0	0.0	0.0	0.0	0.0	0.0	0.0	0.0	0.0	0.0	0.0	0.0	0.0	0.0	0.0	0.0	0.0	0.0	0.0	0.0	0.0	0.0	0.0	0.0	0.0	0.0	0.0	0.0	0.0	0.0	0.0	0.0	0.0	0.0	0.0	0.0	0.0	0.0	0.061571	0.064126	0.0	0.0	0.0	0.069742	0.029901	0.0	0.0	0.05158	0.0	0.0	0.0	0.0	0.016401	0.021704	0.053032	0.0	0.0	0.037106	0.0	0.030497	0.029352	0.0	0.0	0.032039	0.0	0.0	0.017941	0.0	0.0	0.0	0.217006	0.0	0.0	0.0	0.0	0.0	0.0	0.0	0.0	0.0	0.0	0.0	0.0	0.0	0.0	0.0	0.0	0.0	0.0	0.0	0.0	0.0	0.0	0.0	0.0	0.0	0.0	0.0	0.0	0.0	0.0	0.0	0.0	0.0	0.0	0.0	0.0	0.0	0.0	0.0	0.0	0.369504	0.0	0.0	0.0	0.0	0.0	0.093545	0.0	0.0	0.183182	0.0	0.022006	0.023833	0.019421	0.0	0.0	0.0	0.0	0.043969	0.017428	0.0	0.025753	0.045923	0.0	0.0	0.0	0.0	0.0	0.0	0.0	0.0	0.0	0.0	0.0	0.0	0.0	0.0	0.0	0.0	0.0	0.0	0.0	0.0	0.0	0.0	0.0	0.0	0.0	0.0	0.0	0.0	0.0	0.0	0.0	0.0	0.0	0.0	0.0	0.0	0.0	0.0	0.0	0.0	0.0	0.0	0.0	0.0	0.0	0.0	0.0	0.0	0.0	0.0	0.0	0.0	0.0	0.0	0.0	0.0	0.0	0.0	0.0	0.0	0.0	0.0	0.0	0.0	0.0	0.0	0.0	0.0	0.0	0.0	0.0	0.0	0.0	0.0	0.0	0.0	0.0	0.0	0.0	0.0	0.0	0.0	0.0	0.0	0.0	0.0	0.0	0.0	0.0	0.0	0.0	0.0	0.0	0.0	0.0	0.0	0.0	0.0	0.0	0.0	0.0	0.0	0.0	0.0	0.0	0.0	0.0	0.0	0.0	0.0	0.0	0.0	0.0	0.0	0.0	0.0	0.0	0.0	0.0	0.0	0.0	0.0	0.0	0.0	0.0	0.0	0.0	0.0	0.0	0.0	0.0	0.0	0.0	0.0	0.0	0.0	0.0	0.0	0.0	0.0	0.0	0.0	0.0	0.0	0.0	0.0	0.0	0.0	0.0	0.0	0.0	0.0	0.0	0.0	0.0	0.0	0.0	0.0	0.0	0.0	0.0	0.0	0.0	0.0	0.0	0.0	0.0	0.0	0.0	0.0	0.0	0.0	0.0	0.0	0.0	0.0	0.0	0.0	0.0	0.0	0.0	0.0	0.0	0.0	0.0	0.0	0.0	0.0	0.0	0.0	0.0	0.0	0.0	0.0	0.0	0.0	0.0	0.0	0.0	0.0	0.0	0.0	0.0	0.0	0.0	0.0	0.0	0.0	0.0	0.0	0.0	0.0	0.0	0.0	0.0	0.0	0.0	0.0	0.0	0.0	0.045722	0.0	0.0	0.0	0.0	0.0	0.0	0.0	0.0	0.0	0.0	0.0	0.0	0.0	0.0	0.0	0.105977	0.0	0.0	0.0	0.0	0.0	0.0	0.0	0.093458	0.0	0.0	0.0	0.0	0.0	0.0	0.0	0.0	0.0	0.073521	0.116302	0.0	0.0	0.0	0.0	0.166511	0.16166	0.0	0.088135	0.0	0.0	0.0	0.0	0.0	0.0	0.0	0.0	0.0	0.0	0.0	0.0	0.0	0.0	0.0	0.0	0.0	0.0	0.0	0.0	0.0	0.0	0.0	0.0	0.0	0.231782	0.0	0.0	0.0	0.0	0.0	0.0	0.0	0.0	0.0	0.0	0.089571	0.0	0.0	0.0	0.0	0.107816	0.115552	0.10842	0.0	0.0	0.0	0.0	0.0	0.0	0.0	0.0	0.0	0.0	0.0	0.067835	0.064454	0.0	0.0	0.0	0.0	0.0	0.0	0.062027	0.0	0.0	0.068594	0.0	0.0	0.0	0.0	0.0	0.0	0.0	0.0	0.0	0.0	0.0	0.0	0.0	0.0	0.0	0.0	0.0	0.0	0.0	0.0	0.0	0.0	0.0	0.345828	0.0	0.0	0.14069	0.0	0.0	0.102134	0.0	0.0	0.0	0.0	0.0	0.0	0.0	0.0	0.0	0.0	0.0	0.0	0.0	0.0	0.0	0.0	0.0	0.0	0.0	0.0	0.0	0.0	0.0	0.0	0.0	0.0	0.0	0.0	0.0	0.0	0.0	0.0	0.0	0.0	0.0	0.0	0.0	0.0	0.0	0.0	0.0	0.0	0.0	0.0	0.0	0.0	0.0	0.0	0.0	0.0	0.0	0.0	0.0	0.0	0.0	0.0	0.0	0.0	0.0	0.0	0.0	0.0	0.0	0.0	0.0	0.0	0.0	0.0	0.0
14163	ENSMUSG00000053347	Zfp943	3.91629	2.81735	3.96027	3.28956	3.59169	2.76814	3.49455	3.63697	3.12097	3.61075	3.52161	3.86579	7.32259	6.66038	6.0153	4.93175	7.70667	6.705	6.96964	7.10741	6.75277	7.3913	5.36482	5.90042	5.80174	6.96837	8.42476	7.16979	7.03056	6.38906	7.14678	4.96495	5.68097	7.81849	5.96657	5.48736	6.49482	7.73834	6.56093	0.149732	6.25446	5.55809	7.31199	6.10369	6.08166	6.53144	5.94653	6.61623	7.09277	7.36788	5.4709	6.17267	5.92031	6.76064	6.9989	4.99726	6.35967	4.24402	6.9465	6.39568	6.12708	5.37083	6.17634	6.92751	6.25038	4.9062	6.029	6.70577	6.91206	7.36329	6.90855	6.75969	4.07948	7.07861	7.12352	6.78139	7.43439	5.33455	5.26484	6.77283	5.87691	6.74588	6.26565	6.58842	6.16838	6.17781	6.07219	5.89481	6.19399	5.17979	3.62547	3.09149	3.75896	2.24979	3.56778	2.17893	2.63268	2.37908	3.25932	3.88156	4.35865	2.20752	4.16156	3.03195	3.08426	3.59787	2.57565	4.44648	3.46191	3.32765	1.97611	4.07503	1.26423	2.7109	2.36775	2.89736	3.9235	2.5527	1.94799	3.51425	3.52268	4.29858	3.28336	4.33196	3.22532	3.58537	4.54222	4.18592	1.76418	4.66167	2.28256	2.3599	3.07541	2.43076	3.48259	3.96329	3.3026	7.2737	5.88607	9.87303	5.61652	7.4932	6.89624	7.35389	5.4421	5.04475	6.84299	8.60689	4.88836	8.09316	7.06168	5.88373	7.01498	3.86705	7.11229	6.07231	6.15215	6.30469	0.424035	1.84121	3.41448	1.32933	0.210719	5.24898	3.95803	0.509719	3.60862	3.55507	3.94664	3.58445	7.87693	5.82246	7.21898	5.96706	8.95426	8.7815	9.60257	7.6234	7.44132	9.0104	6.32067	7.3676	5.27642	5.19681	7.13362	4.48519	5.27339	5.85489	7.7581	5.31317	6.02576	6.61413	6.05911	5.66756	4.4306	6.16619	4.85148	6.11652	5.91418	5.56113	5.98874	4.67375	6.35255	6.53362	5.90799	5.99818	0.761623	1.25266	1.01488	0.814144	1.29085	0.850622	0.623489	0.766266	1.28535	1.60325	0.753297	1.04133	1.08179	1.14703	0.949995	0.622102	0.878973	0.856673	6.82798	5.92754	5.52665	5.34526	6.86292	6.48203	5.17348	7.66852	6.96924	6.30979	7.58189	7.61062	5.7396	5.47416	6.64192	5.75102	7.75499	8.46484	7.11905	5.15521	6.04216	6.00131	5.78472	4.37696	7.9201	4.43269	7.02892	5.56428	7.06158	6.05486	6.18149	6.4487	5.93872	6.31279	4.73185	5.80638	3.45545	4.97358	5.41603	5.12497	3.69891	3.97525	8.42702	5.6385	6.70588	5.87821	2.84674	5.13436	7.03348	6.77772	6.05056	4.5144	4.75798	9.10059	8.79173	10.3251	8.41773	8.11948	8.04789	8.00179	7.20217	8.24748	7.04849	8.67049	9.07755	7.25961	7.1529	8.53692	7.255	7.49623	7.72113	7.40054	6.79728	7.09158	7.16466	7.57868	7.78946	7.47216	10.1433	7.32325	7.08483	7.98495	7.54426	6.6942	7.57814	4.66171	2.27919	3.09489	3.74675	3.61962	3.55012	5.1586	3.39691	3.01819	3.57015	3.41097	2.48858	5.84386	6.42073	6.70327	4.55339	5.25651	4.23381	6.7052	5.86096	5.82293	3.93518	6.50936	5.73467	5.93091	7.75079	7.93445	6.52767	4.97265	5.57051	6.19909	5.15622	5.68759	5.26531	6.46363	4.8428	5.34343	4.55218	2.8129	4.11241	3.44068	3.70335	3.74105	4.54094	3.46371	4.64026	4.74422	4.28595	4.54136	4.52448	5.75535	4.93252	3.60537	2.57451	4.47314	4.2128	3.75387	4.19067	4.18724	6.6435	4.45285	4.3337	4.77663	4.1074	5.50679	3.87056	5.48497	5.69903	4.8414	5.1886	5.61966	6.47574	6.36083	4.73918	4.5816	5.7656	6.12358	6.84255	6.46803	5.94473	4.38272	4.79091	4.83709	4.96826	6.327	6.27888	5.10428	6.51343	5.56921	5.62387	5.47306	4.19956	5.69482	4.28877	5.35726	5.0648	5.61865	6.43542	4.02751	5.72758	4.98794	5.6433	4.85426	5.52176	4.89765	5.92733	4.43608	6.56424	6.07245	5.43516	5.48581	5.25013	5.01244	5.32019	0.227153	0.246098	0.186702	0.256497	0.553492	0.184214	0.163084	0.169289	0.209982	0.145303	0.278237	0.087245	0.118402	0.216144	0.266953	0.156293	0.215973	0.331237	0.147292	0.162756	0.158395	0.425106	0.1313	0.373092	4.93346	3.24099	4.94644	4.91585	3.06926	4.19456	3.57615	5.16815	5.84036	4.75041	5.87752	4.95982	6.57224	6.16973	6.65653	5.38646	4.87031	5.49351	4.56764	4.87838	8.26182	7.74101	8.97109	9.99555	10.452	8.24349	7.70386	10.6868	4.48494	3.74985	3.44144	4.30639	2.9129	2.4211	3.47036	4.299	3.26666	2.87553	4.73609	4.69579	5.20916	2.67948	4.63607	3.81298	3.97113	3.68032	3.91295	3.04406	4.72244	4.27308	3.84284	3.45819	7.46336	5.91596	5.84905	8.54805	7.28296	6.37525	5.91483	8.34895	7.19245	6.0277	7.20191	7.0894	5.43446	6.99169	5.78613	4.8276	7.48412	6.12671	6.22836	6.4358	4.73595	6.02291	6.46057	4.98163	9.347	9.26441	6.72233	7.46257	7.82355	9.99867	7.59666	8.66314	8.62066	6.22006	4.96139	5.76227	6.33548	5.91936	8.63411	3.79077	7.91622	4.80473	5.351	4.77476	4.17011	7.61325	5.55751	4.3966	7.2364	7.23071	4.37523	3.11264	4.849	2.14908	4.0662	3.3853	3.87136	5.62731	4.29421	3.04783	3.56732	4.8007	3.34387	3.43558	6.24596	4.6219	3.15921	3.53367	3.58931	4.84767	2.5379	3.31083	4.35191	3.51702	2.23696	4.86424	3.57188	3.75757	3.11943	7.7751	5.07843	8.83246	9.23027	7.59744	6.82813	7.1947	8.10976	14.2475	7.35471	10.3198	4.16064	8.91006	8.35654	7.79252	9.0987	10.2658	12.1666	7.031	6.45955	6.63295	8.96967	7.13009	11.0025	7.67344	2.00296	3.88759	0.774795	2.57307	4.74475	4.40293	2.29424	1.76949	5.84301	5.41895	2.30379	3.17757	0.862018	2.89555	0.758569	2.45286	2.31726	2.33947	4.90408	3.57427	4.21604	4.96062	5.93423	4.25789	3.56017	3.42933	3.34852	3.7698	3.53746	3.30805	4.06561	2.59066	3.90253	6.71464	3.62642	2.70533	3.27985	3.01754	5.1072	3.09193	3.33386	3.9984	4.19327	4.67656	5.21869	5.23822	5.05878	0.0	3.48165	2.84783	3.04686	4.75709	5.41741	2.76727	5.76174	4.4623	3.61685	3.11099	3.8899	2.82639	5.14562	3.70303	5.16052	5.33097	4.13887	3.87884	4.0655	3.48886	4.06529	3.2895	5.19613	6.66883	7.1299	4.06154	4.87053	3.24426	4.56991	6.65743	5.67327	6.30489	4.2975	4.85621	6.61293	2.10495	1.27777	1.50489	1.1357	1.44588	0.92328	5.81008	6.28782	7.31672	8.40379	5.96265	5.76165	7.47795	6.49063	6.24305	5.91449	7.78375	6.90644	5.29621	6.95934	7.02216	5.60502	7.04375	7.99422	0.781305	0.921071	1.12205	0.943058	0.873699	1.15837	0.864036	0.539906	0.997439	0.701282	0.821817	1.47536	0.851188	0.667291	1.63792	1.06223	1.25835	0.812889	4.07636	3.64619	1.14278	4.76323	4.24874	2.38648	1.18024	2.81286	1.12765	2.12857	3.14032	0.766165	5.48629	5.17825	5.4017	5.43632	5.23618	6.06168	5.19654	4.92132	6.0986	5.32472	5.81377	6.30541	5.62249	6.02267	5.50748	5.64241	5.60309	5.67576	5.61791	5.4052	1.0814	3.62676	6.32318	4.07462	5.45167	4.87509	5.10762	5.68383	3.47088	5.07518	4.59987	5.90673	7.56664	5.20854	6.33394	3.29873	4.06548	4.90802	4.49864	3.54749	2.81166	4.25333	3.76762	4.15603	4.81424	4.47452	2.93462	4.49089	3.42044	4.3861	4.63077	2.88623	3.59122	4.72239	2.95168	4.9487	3.87751	4.60578	2.98279	3.46233	4.68016	2.16886	5.46663	3.36404	3.72168
14164	ENSMUSG00000078486	Perm1	0.003087	0.027972	0.009701	0.010374	0.009913	0.005642	0.015675	0.013491	0.020656	0.045903	0.114855	0.0	0.045168	0.048151	0.0	0.0158	0.018798	0.0	0.014728	0.031668	0.015893	0.037726	0.006563	0.013479	0.022528	0.01771	0.016034	0.008437	0.0	0.014372	0.020638	0.0	0.031493	0.066863	0.02255	0.042405	0.038323	0.016299	0.007552	0.0	0.006977	0.0	0.015056	0.031776	0.037832	0.0	0.013791	0.007865	0.016298	0.0	0.020721	0.014203	0.007818	0.020151	0.025166	0.047094	0.027753	0.0	0.0	0.023495	0.023712	0.008155	0.042654	0.026136	0.007717	0.007218	0.016052	0.006372	0.036239	0.0346	0.009649	0.006573	0.017265	0.031163	0.014608	0.038668	0.03854	0.014517	0.00781	0.029637	0.023608	0.030499	0.040867	0.006831	0.007816	0.013511	0.038095	0.05261	0.01526	0.016242	0.043093	0.017433	0.007162	0.006467	0.013824	0.014115	0.0	0.014207	0.009027	0.01346	0.0	0.0	0.026191	0.023244	0.010015	0.011286	0.009608	0.0	0.0	0.003357	0.009578	0.010191	0.008662	0.00683	0.010157	0.003678	0.0	0.005614	0.014034	0.029316	0.006667	0.006771	0.009519	0.052127	0.009321	0.013985	0.006414	0.021917	0.014874	0.010657	0.0	0.003063	0.029501	0.018333	0.0049	0.150031	0.00914	0.045955	0.0	0.0112	0.040141	0.016132	0.015011	0.025036	0.0	0.012207	0.075092	0.031612	0.010674	0.009165	0.037045	0.011288	0.033844	0.010186	0.054756	0.044846	0.008983	0.01148	0.064169	0.014252	0.013792	0.012972	0.049112	0.027994	0.041437	0.038311	0.0	0.028698	0.015057	0.077595	0.010646	0.009111	0.020336	0.0	0.026609	0.028161	0.0401	0.0	0.025267	0.049215	0.01979	0.039516	0.0	0.021887	0.0	0.0	0.007947	0.0184	0.007881	0.007783	0.0	0.0	0.0	0.029815	0.029569	0.0	0.015271	0.015983	0.010264	0.007247	0.005273	0.01671	0.008939	0.0	0.013275	0.0	0.034035	0.0	0.076979	0.031098	0.024749	0.046336	0.026975	0.0	0.048327	0.0	0.0	0.0	0.027282	0.027818	0.025704	0.018879	0.0	0.072245	0.04008	0.0	0.015576	0.014559	0.01545	0.022833	0.0	0.0	0.01725	0.0	0.010553	0.01404	0.0	0.0	0.013763	0.0	0.0	0.0	0.0	0.055654	0.029359	0.067292	0.042705	0.059204	0.079463	0.042533	0.14484	0.052668	0.049768	0.026764	0.045903	0.088685	0.057605	0.040858	0.009362	0.067693	0.022815	0.040613	0.097196	0.017502	0.0	0.0	0.0	0.0	0.022557	0.022406	0.019304	0.042488	0.0	0.07174	0.048003	0.0	0.0	0.007739	0.0	0.0	0.003986	0.011584	0.004129	0.0	0.004727	0.0	0.0	0.004591	0.0	0.009559	0.0	0.015795	0.012425	0.006653	0.0	0.00966	0.009926	0.006724	0.009748	0.0	0.008391	0.0	0.0	0.006686	0.005391	0.0	0.004528	0.004035	0.0	0.0	0.020243	0.027492	0.0	0.01489	0.036697	0.030002	0.0	0.030376	0.033389	0.030798	0.0	0.0	0.0	0.02421	0.0	0.0	0.0	0.026176	0.063466	0.0	0.0	0.0	0.019123	0.023036	0.025103	0.039405	0.042444	0.0	0.026743	0.0	0.0	0.0	0.0	0.04481	0.023144	0.096235	0.018099	0.011403	0.034282	0.0	0.0	0.05289	0.030384	0.057925	0.025046	0.016982	0.015446	0.029905	0.015939	0.051547	0.0	0.015132	0.0	0.034338	0.01044	0.0168	0.011841	0.025448	0.026668	0.027796	0.025108	0.020102	0.028915	0.029174	0.016844	0.006037	0.005686	0.012182	0.028134	0.024961	0.039696	4.63898	0.057172	0.009707	0.023916	1.01056	0.06836	0.02284	0.009532	0.09892	0.009995	0.013715	0.009187	0.044858	0.022044	0.011331	0.0	0.014223	0.017837	0.458262	0.011698	0.019713	0.019639	0.0	0.019889	0.013242	3.28083	0.015082	0.012937	0.017325	0.66222	0.011993	0.0	0.028632	0.023476	0.011926	0.025026	0.039214	0.008154	0.043533	0.0	0.034721	0.064236	0.0	0.0	0.0	0.0	0.0	0.0	0.014083	0.0	0.023078	0.034846	0.0	0.0	0.024183	0.0	0.0	0.0	0.0	0.0	0.0	0.0	0.0	0.0	0.0	0.0	0.081614	0.059049	0.029642	0.03328	0.0	0.030822	0.034318	0.056175	0.027258	0.021228	0.017659	0.030799	0.008239	0.017133	0.02679	0.017367	0.008695	0.042636	0.004279	0.024231	0.018823	0.028665	0.020835	0.0	0.017908	0.0	0.011239	0.0	0.030267	0.014799	0.036533	0.01643	0.018782	0.0	0.021052	0.004734	0.016751	0.012112	0.0	0.026346	0.0	0.023513	0.012799	0.014603	0.0	0.017812	0.029082	0.027676	0.0	0.012159	0.019196	0.014337	0.039668	0.046295	0.051909	0.056071	0.045484	0.061358	0.032875	0.05644	0.04417	0.010305	0.061908	0.051246	0.037419	0.087066	0.025919	0.059467	0.051533	0.023992	0.03081	0.068716	0.016511	0.030317	0.030083	0.030875	0.019161	0.043964	0.04176	0.054693	0.015296	0.027192	0.041715	0.045858	0.01155	0.01252	0.005716	0.014902	0.006744	0.011161	0.020393	0.008015	0.012455	0.013226	0.005971	0.015121	0.021846	0.037085	0.004628	0.0	0.018527	0.021415	0.0	0.026982	0.026196	0.0	0.021608	0.016328	0.00925	0.025787	0.015528	0.007902	0.027433	0.004015	0.004129	0.002963	0.019326	0.013465	0.014907	0.010185	0.012677	0.036173	0.011961	0.014054	0.011911	0.002406	0.003133	0.049907	0.003774	0.027818	0.018695	0.01628	0.010591	0.021549	0.020702	0.0	0.052808	0.0	0.055581	0.0	0.029375	0.0	0.015019	0.042031	0.009779	0.013887	0.044729	0.029496	0.012814	0.0	0.056148	0.014372	0.0	0.011674	0.0	0.065169	0.125091	0.004586	0.00506	0.081739	0.145207	0.085442	0.117593	0.012131	0.072398	0.080348	0.078129	0.100819	0.010657	0.0271	0.012614	0.081499	0.069484	0.205226	0.02036	0.012325	0.008628	0.004207	0.01827	0.003796	0.023856	0.0	0.008373	0.012637	0.014741	0.00853	0.007867	0.0	0.004327	0.015249	0.0	0.0	0.088187	0.049066	0.051577	0.031383	0.053056	0.078443	0.149073	0.038398	0.122976	0.090542	0.177021	0.0	0.04081	0.039988	0.099	0.023289	0.056245	0.177057	0.091804	0.08046	0.099496	0.086871	0.062041	0.100381	0.0	0.0	0.008546	0.0	0.0	0.0	0.0	0.0	0.006394	0.006781	0.024866	0.0191	0.0	0.012847	0.0	0.0	0.0	0.0	0.011494	0.005699	0.010404	0.012224	0.0	0.011817	0.009754	0.009196	0.007921	0.010118	0.013602	0.00512	0.020765	0.0	0.039938	0.008858	0.025607	0.010621	0.00413	0.003704	0.009666	0.015628	0.004722	0.008228	0.027609	0.0	0.004709	0.0	0.018252	0.036254	0.048243	0.033681	0.086035	0.018856	0.0	0.0	0.031528	0.0	0.056553	0.050602	0.033694	0.0	0.0	0.0	0.030878	0.058116	0.0	0.029996	0.0	0.014707	0.0	0.022666	0.0	0.013976	0.007273	0.022583	0.030212	0.0	0.0	0.068581	0.020851	0.038975	0.041738	0.028403	0.017804	0.045264	0.074092	0.051387	0.042543	0.042399	0.091485	0.071015	0.035874	0.049378	0.031118	0.036119	0.018862	0.0	0.0	0.045707	0.060326	0.0	0.0	0.07731	0.022669	0.0	0.024313	0.021806	0.0	0.021136	0.0	0.023437	0.020313	0.021385	0.012743	0.0	0.005021	0.049448	0.003775	0.0	0.0	0.012032	0.0	0.012836	0.0	0.0	0.012167	0.0	0.0	0.015848	0.013404	0.0	0.0	0.030206	0.016378	0.0	0.0	0.013974	0.013937	0.18149	0.0	0.0	0.028599	0.0
14165	ENSMUSG00000001815	Evx2	0.0	0.0	0.0	0.0	0.0	0.0	0.0	0.0	0.0	0.0	0.0	0.0	0.0	0.0	0.0	0.0	0.0	0.0	0.0	0.0	0.0	0.0	0.0	0.0	0.0	0.0	0.0	0.0	0.0	0.0	0.0	0.0	0.0	0.0	0.0	0.0	0.0	0.0	0.0	0.0	0.0	0.0	0.0	0.0	0.0	0.0	0.0	0.0	0.0	0.0	0.0	0.0	0.0	0.0	0.0	0.0	0.0	0.0	0.0	0.0	0.0	0.0	0.0	0.0	0.0	0.0	0.0	0.0	0.0	0.0	0.0	0.0	0.0	0.0	0.0	0.0	0.0	0.0	0.0	0.0	0.0	0.0	0.0	0.0	0.0	0.0	0.0	0.0	0.0	0.0	0.0	0.0	0.0	0.0	0.0	0.0	0.0	0.0	0.0	0.0	0.0	0.0	0.0	0.0	0.0	0.0	0.0	0.0	0.0	0.0	0.0	0.0	0.0	0.0	0.0	0.0	0.0	0.0	0.0	0.0	0.0	0.0	0.0	0.0	0.0	0.0	0.0	0.0	0.0	0.0	0.0	0.0	0.0	0.0	0.0	0.0	0.0	0.0	0.0	0.0	0.0	0.0	0.0	0.0	0.0	0.0	0.0	0.0	0.0	0.0	0.0	0.0	0.0	0.0	0.0	0.0	0.0	0.0	0.0	0.0	0.0	0.0	0.0	0.0	0.0	0.0	0.0	0.0	0.0	0.0	0.0	0.0	0.0	0.0	0.0	0.0	0.0	0.0	0.0	0.0	0.0	0.0	0.0	0.0	0.0	0.0	0.0	0.0	0.0	0.0	0.0	0.0	0.0	0.0	0.0	0.0	0.0	0.0	0.0	0.0	0.0	0.0	0.0	0.0	0.0	0.0	0.0	0.0	0.0	0.0	0.0	0.0	0.0	0.0	0.0	0.0	0.0	0.0	0.0	0.0	0.0	0.0	0.0	0.0	0.0	0.0	0.0	0.0	0.0	0.0	0.0	0.0	0.0	0.0	0.0	0.0	0.0	0.0	0.0	0.0	0.0	0.0	0.0	0.0	0.0	0.0	0.0	0.0	0.0	0.0	0.0	0.0	0.0	0.0	0.0	0.0	0.0	0.0	0.0	0.0	0.0	0.0	0.0	0.0	0.0	0.0	0.0	0.0	0.0	0.0	0.0	0.0	0.0	0.0	0.0	0.0	0.0	0.0	0.0	0.0	0.0	0.0	0.0	0.0	0.0	0.0	0.0	0.0	0.0	0.0	0.0	0.0	0.0	0.0	0.0	0.0	0.0	0.0	0.0	0.0	0.0	0.0	0.0	0.0	0.0	0.0	0.0	0.0	0.0	0.0	0.0	0.0	0.0	0.0	0.0	0.0	0.0	0.0	0.0	0.0	0.0	0.0	0.0	0.0	0.0	0.0	0.0	0.0	0.0	0.0	0.0	0.0	0.0	0.0	0.0	0.0	0.0	0.0	0.0	0.0	0.0	0.0	0.0	0.0	0.0	0.0	0.0	0.0	0.0	0.0	0.0	0.0	0.0	0.0	0.0	0.0	0.0	0.0	0.0	0.0	0.0	0.0	0.0	0.0	0.0	0.0	0.0	0.0	0.0	0.0	0.0	0.0	0.0	0.0	0.0	0.0	0.0	0.0	0.0	0.0	0.0	0.0	0.0	0.0	0.0	0.0	0.0	0.0	0.0	0.0	0.0	0.0	0.0	0.0	0.0	0.0	0.0	0.0	0.0	0.0	0.0	0.0	0.0	0.0	0.0	0.0	0.0	0.0	0.0	0.0	0.0	0.0	0.0	0.0	0.0	0.0	0.0	0.0	0.0	0.0	0.0	0.0	0.0	0.0	0.0	0.0	0.0	0.0	0.0	0.0	0.0	0.0	0.0	0.0	0.0	0.0	0.0	0.0	0.0	0.0	0.0	0.0	0.0	0.0	0.0	0.0	0.0	0.0	0.0	0.0	0.0	0.0	0.0	0.0	0.0	0.0	0.0	0.0	0.0	0.0	0.0	0.0	0.0	0.0	0.0	0.0	0.0	0.0	0.0	0.0	0.0	0.0	0.0	0.0	0.0	0.0	0.0	0.0	0.0	0.0	0.0	0.0	0.0	0.0	0.0	0.0	0.0	0.0	0.0	0.0	0.0	0.0	0.0	0.0	0.0	0.0	0.0	0.0	0.0	0.0	0.0	0.0	0.0	0.0	0.0	0.0	0.0	0.0	0.0	0.0	0.0	0.0	0.0	0.0	0.0	0.0	0.0	0.0	0.0	0.0	0.0	0.0	0.0	0.0	0.0	0.0	0.0	0.0	0.0	0.0	0.0	0.0	0.0	0.0	0.0	0.0	0.0	0.0	0.0	0.0	0.0	0.0	0.0	0.0	0.0	0.0	0.0	0.0	0.0	0.0	0.0	0.0	0.0	0.0	0.0	0.0	0.0	0.0	0.0	0.0	0.0	0.0	0.0	0.0	0.0	0.0	0.0	0.0	0.0	0.0	0.0	0.0	0.0	0.0	0.0	0.0	0.0	0.0	0.0	0.0	0.0	0.0	0.0	0.0	0.0	0.0	0.0	0.0	0.0	0.0	0.0	0.0	0.0	0.0	0.0	0.0	0.0	0.0	0.0	0.0	0.0	0.0	0.0	0.0	0.0	0.0	0.0	0.0	0.0	0.0	0.0	0.0	0.0	0.0	0.0	0.0	0.0	0.0	0.0	0.0	0.0	0.0	0.0	0.0	0.0	0.0	0.0	0.0	0.0	0.0	0.0	0.0	0.0	0.0	0.0	0.0	0.0	0.0	0.0	0.0	0.0	0.0	0.0	0.0	0.0	0.0	0.0	0.0	0.0	0.0	0.0	0.0	0.0	0.0	0.0	0.0	0.0	0.0	0.0	0.0	0.0	0.0	0.0	0.0	0.0	0.0	0.0	0.0	0.0	0.0	0.0	0.0	0.0	0.0	0.0	0.0	0.0	0.0	0.0	0.0	0.0	0.0	0.0	0.0	0.0	0.0	0.0	0.0	0.0	0.00599	0.0	0.001246	0.0	0.0	0.0	0.0	0.0	0.0	0.0	0.0	0.0	0.0	0.0	0.0	0.0	0.0	0.0	0.0	0.0	0.0	0.0	0.0	0.0	0.0	0.0	0.0	0.0	0.0	0.0	0.0	0.0	0.0	0.0	0.0	0.0	0.0	0.0	0.0	0.0	0.0	0.0	0.0	0.0	0.0	0.0	0.0	0.0	0.0	0.0	0.0	0.0	0.0	0.0	0.0	0.0	0.0	0.0	0.0	0.0	0.0	0.0	0.0	0.0	0.0	0.0	0.0	0.0	0.0	0.0	0.0	0.0	0.0	0.0	0.0	0.0	0.0	0.0	0.0	0.0	0.0	0.0	0.0	0.0	0.0	0.0	0.0	0.0	0.0	0.0	0.0	0.0	0.0	0.0	0.0	0.0	0.0	0.0	0.0	0.0	0.0	0.0	0.0	0.0	0.0	0.0	0.0	0.0	0.0	0.0	0.0	0.0	0.0	0.0	0.0	0.0
14166	ENSMUSG00000014529	Tmbim7	0.0	0.0	0.0	0.0	0.0	0.0	0.0	0.0	0.0	0.0	0.0	0.0	0.0	0.0	0.0	0.0	0.0	0.0	0.0	0.0	0.0	0.0	0.0	0.0	0.0	0.0	0.0	0.0	0.0	0.0	0.0	0.0	0.0	0.0	0.0	0.0	0.0	0.0	0.0	0.0	0.0	0.0	0.0	0.0	0.0	0.0	0.0	0.0	0.0	0.0	0.0	0.0	0.0	0.0	0.0	0.0	0.0	0.0	0.0	0.0	0.0	0.0	0.0	0.0	0.0	0.0	0.0	0.0	0.0	0.0	0.0	0.0	0.0	0.0	0.0	0.0	0.0	0.0	0.0	0.0	0.0	0.0	0.0	0.0	0.0	0.0	0.0	0.0	0.0	0.0	0.0	0.0	0.0	0.0	0.0	0.0	0.0	0.0	0.0	0.0	0.0	0.0	0.0	0.0	0.0	0.0	0.0	0.0	0.0	0.0	0.0	0.0	0.0	0.0	0.0	0.0	0.0	0.0	0.0	0.0	0.0	0.0	0.0	0.0	0.0	0.0	0.0	0.0	0.0	0.0	0.0	0.0	0.0	0.0	0.0	0.0	0.0	0.0	0.0	0.0	0.0	0.0	0.0	0.0	0.0	0.0	0.0	0.0	0.0	0.0	0.0	0.0	0.0	0.0	0.0	0.0	0.0	0.0	0.0	0.0	0.0	0.0	0.0	0.0	0.0	0.0	0.0	0.0	0.0	0.0	0.0	0.0	0.0	0.0	0.0	0.0	0.0	0.0	0.0	0.0	0.0	0.0	0.0	0.0	0.0	0.0	0.0	0.0	0.0	0.0	0.0	0.0	0.0	0.0	0.0	0.0	0.0	0.0	0.0	0.0	0.0	0.0	0.0	0.0	0.0	0.0	0.0	0.0	0.0	0.0	0.0	0.0	0.0	0.0	0.0	0.0	0.0	0.0	0.0	0.0	0.0	0.0	0.0	0.0	0.0	0.0	0.0	0.0	0.0	0.0	0.0	0.0	0.0	0.0	0.0	0.0	0.0	0.0	0.0	0.0	0.0	0.0	0.0	0.0	0.0	0.0	0.0	0.0	0.0	0.0	0.0	0.0	0.0	0.0	0.0	0.0	0.0	0.0	0.0	0.0	0.0	0.0	0.0	0.0	0.0	0.0	0.0	0.0	0.0	0.0	0.0	0.0	0.0	0.0	0.0	0.0	0.0	0.0	0.0	0.0	0.0	0.0	0.0	0.0	0.0	0.0	0.0	0.0	0.0	0.0	0.0	0.0	0.0	0.0	0.0	0.0	0.0	0.0	0.0	0.0	0.0	0.0	0.0	0.0	0.0	0.0	0.0	0.0	0.0	0.0	0.0	0.0	0.0	0.0	0.0	0.0	0.0	0.0	0.0	0.0	0.0	0.0	0.0	0.0	0.0	0.0	0.0	0.0	0.0	0.0	0.0	0.0	0.0	0.0	0.0	0.0	0.0	0.0	0.0	0.0	0.0	0.0	0.0	0.0	0.0	0.0	0.0	0.0	0.0	0.0	0.0	0.0	0.0	0.0	0.0	0.0	0.0	0.0	0.0	0.0	0.0	0.0	0.0	0.004557	0.0	0.0	0.013041	0.0	0.0	0.00581	0.0	0.011576	0.010539	0.005821	0.009719	0.0	0.0	0.0	0.0	0.0	0.0	0.0	0.0	0.0	0.0	0.0	0.0	0.0	0.0	0.0	0.0	0.033824	0.0	0.0	0.0	0.0	0.0	0.0	0.0	0.0	0.0	0.071178	0.0	0.0	0.143562	0.0	0.0	0.0	0.0	0.0	0.0	0.0	0.0	0.0	0.0	0.0213	0.028993	0.0	0.0	0.0	0.0	0.0	0.025123	0.0	0.0	0.0	0.0	0.0	0.0	0.0	0.0	0.0	0.0	0.0	0.0	0.0	0.0	0.0	0.0	0.0	0.0	0.0	0.0	0.0	0.0	0.0	0.0	0.0	0.0	0.0	0.0	0.0	0.0	0.0	0.0	0.0	0.0	0.0	0.0	0.0	0.0	0.0	0.0	0.0	0.011857	0.0	0.0	0.0	0.0	0.0	0.0	0.0	0.0	0.0	0.0	0.0	0.0	0.0	0.0	0.0	0.0	0.0	0.0	0.0	0.0	0.0	0.0	0.0	0.0	0.0	0.0	0.0	0.0	0.0	0.0	0.0	0.0	0.0	0.0	0.0	0.0	0.0	0.0	0.0	0.0	0.0	0.0	0.0	0.0	0.0	0.0	0.0	0.0	0.0	0.0	0.0	0.0	0.0	0.0	0.0	0.0	0.0	0.0	0.0	0.0	0.0	0.0	0.0	0.0	0.0	0.0	0.0	0.0	0.0	0.0	0.0	0.0	0.0	0.0	0.0	0.0	0.0	0.0	0.0	0.0	0.0	0.0	0.0	0.0	0.0	0.0	0.0	0.0	0.0	0.0	0.0	0.0	0.0	0.0	0.0	0.0	0.0	0.0	0.0	0.0	0.0	0.0	0.0	0.0	0.0	0.0	0.0	0.0	0.0	0.0	0.0	0.0	0.0	0.0	0.0	0.0	0.0	0.0	0.0	0.0	0.0	0.0	0.0	0.0	0.0	0.0	0.0	0.0	0.0	0.0	0.0	0.0	0.0	0.0	0.0	0.0	0.0	0.0	0.0	0.0	0.015258	0.0	0.0	0.0	0.0	0.0	0.0	0.0	0.0	0.0	0.0	0.0	0.0	0.0	0.0	0.0	0.0	0.0	0.0	0.0	0.0	0.0	0.0	0.0	0.0	0.0	0.0	0.0	0.0	0.0	0.0	0.0	0.0	0.0	0.0	0.0	0.0	0.0	0.0	0.0	0.0	0.0	0.0	0.0	0.0	0.0	0.0	0.0	0.0	0.0	0.0	0.0	0.0	0.0	0.0	0.0	0.0	0.0	0.0	0.0	0.0	0.0	0.0	0.0	0.0	0.0	0.0	0.0	0.0	0.0	0.0	0.0	0.0	0.0	0.0	0.0	0.0	0.0	0.0	0.0	0.0	0.0	0.009585	0.0	0.0	0.010179	0.0	0.0	0.0	0.0	0.0	0.0	0.0	0.0	0.0	0.0	0.0	0.0	0.0	0.0	0.0	0.0	0.0	0.0	0.0	0.0	0.0	0.0	0.0	0.0	0.0	0.0	0.0	0.0	0.0	0.0	0.0	0.0	0.0	0.0	0.0	0.0	0.0	0.0	0.0	0.0	0.0	0.0	0.0	0.0	0.0	0.0	0.0	0.0	0.0	0.0	0.0	0.0	0.0	0.0	0.0	0.0	0.0	0.0	0.0	0.0	0.0	0.0	0.0	0.0	0.0	0.0	0.0	0.0	0.0	0.0	0.0	0.0	0.0	0.0	0.0	0.0	0.0	0.0	0.0	0.0	0.0	0.0	0.0	0.0	0.0	0.0	0.0	0.0	0.0	0.0	0.0	0.0	0.0	0.0	0.0	0.0	0.0	0.0	0.0	0.0	0.0	0.0	0.0	0.0	0.0	0.0	0.0	0.0	0.0	0.0	0.0	0.0	0.0	0.0
14167	ENSMUSG00000091887	Gm17053	0.0	0.0	0.0	0.0	0.0	0.0	0.0	0.0	0.0	0.0	0.0	0.0	0.0	0.0	0.0	0.0	0.0	0.0	0.0	0.0	0.0	0.0	0.0	0.0	0.0	0.0	0.0	0.0	0.0	0.0	0.0	0.0	0.0	0.0	0.0	0.0	0.0	0.0	0.0	0.0	0.0	0.0	0.0	0.0	0.0	0.0	0.0	0.0	0.0	0.0	0.0	0.0	0.0	0.0	0.0	0.09074	0.0	0.0	0.0	0.0	0.0	0.0	0.0	0.0	0.0	0.0	0.0	0.0	0.0	0.0	0.0	0.0	0.0	0.0	0.0	0.0	0.0	0.0	0.0	0.0	0.0	0.0	0.0	0.0	0.0	0.0	0.0	0.0	0.0	0.0	0.0	0.0	0.0	0.0	0.0	0.0	0.0	0.0	0.0	0.0	0.0	0.0	0.0	0.0	0.0	0.0	0.0	0.0	0.0	0.0	0.0	0.0	0.0	0.0	0.0	0.0	0.0	0.0	0.0	0.0	0.0	0.0	0.0	0.0	0.0	0.0	0.0	0.0	0.0	0.0	0.0	0.0	0.0	0.0	0.0	0.0	0.0	0.0	0.0	0.0	0.0	0.0	0.0	0.0	0.0	0.0	0.0	0.0	0.0	0.0	0.0	0.0	0.0	0.0	0.0	0.0	0.0	0.0	0.0	0.0	0.0	0.0	0.0	0.0	0.0	0.0	0.0	0.0	0.0	0.0	0.0	0.0	0.0	0.0	0.0	0.0	0.0	0.0	0.0	0.0	0.0	0.0	0.0	0.0	0.0	0.0	0.0	0.0	0.0	0.0	0.0	0.0	0.0	0.0	0.0	0.0	0.0	0.0	0.0	0.0	0.0	0.0	0.0	0.0	0.0	0.0	0.0	0.0	0.0	0.0	0.0	0.0	0.0	0.0	0.0	0.0	0.0	0.0	0.0	0.0	0.0	0.0	0.0	0.0	0.0	0.0	0.0	0.0	0.0	0.0	0.0	0.0	0.0	0.0	0.0	0.0	0.0	0.0	0.0	0.0	0.0	0.0	0.0	0.0	0.0	0.0	0.0	0.0	0.0	0.0	0.0	0.0	0.0	0.0	0.0	0.0	0.0	0.0	0.0	0.0	0.0	0.0	0.0	0.0	0.0	0.0	0.0	0.0	0.0	0.0	0.0	0.0	0.0	0.0	0.0	0.0	0.0	0.0	0.0	0.0	0.0	0.0	0.0	0.0	0.0	0.0	0.0	0.0	0.0	0.0	0.0	0.0	0.0	0.0	0.0	0.0	0.0	0.0	0.0	0.0	0.0	0.0	0.0	0.0	0.0	0.0	0.0	0.0	0.0	0.0	0.0	0.0	0.0	0.0	0.0	0.0	0.0	0.0	0.0	0.0	0.0	0.0	0.0	0.0	0.0	0.0	0.0	0.0	0.0	0.0	0.0	0.0	0.0	0.0	0.0	0.0	0.0	0.0	0.0	0.0	0.0	0.0	0.0	0.0	0.0	0.0	0.0	0.0	0.0	0.0	0.0	0.0	0.0	0.0	0.0	0.0	0.0	0.0	0.0	0.0	0.0	0.0	0.0	0.0	0.0	0.0	0.0	0.0	0.0	0.0	0.0	0.0	0.0	0.0	0.0	0.0	0.0	0.0	0.0	0.0	0.0	0.0	0.0	0.0	0.0	0.0	0.0	0.0	0.0	0.0	0.0	0.0	0.0	0.0	0.0	0.0	0.0	0.0	0.0	0.0	0.0	0.0	0.0	0.0	0.0	0.0	0.0	0.0	0.0	0.0	0.0	0.0	0.0	0.0	0.0	0.0	0.0	0.0	0.0	0.0	0.0	0.0	0.0	0.0	0.0	0.0	0.0	0.0	0.0	0.0	0.0	0.0	0.0	0.0	0.0	0.0	0.0	0.0	0.0	0.0	0.0	0.0	0.0	0.0	0.0	0.0	0.0	0.0	0.0	0.0	0.0	0.0	0.0	0.0	0.0	0.0	0.0	0.0	0.0	0.0	0.0	0.0	0.0	0.0	0.0	0.0	0.0	0.0	0.0	0.0	0.0	0.0	0.0	0.0	0.0	0.0	0.0	0.0	0.0	0.0	0.0	0.0	0.0	0.0	0.0	0.0	0.0	0.0	0.0	0.0	0.0	0.0	0.0	0.0	0.0	0.0	0.0	0.0	0.0	0.0	0.0	0.0	0.0	0.0	0.0	0.0	0.0	0.0	0.0	0.0	0.0	0.0	0.0	0.0	0.0	0.0	0.0	0.0	0.0	0.0	0.0	0.0	0.0	0.0	0.0	0.0	0.0	0.0	0.0	0.0	0.0	0.0	0.0	0.0	0.0	0.0	0.0	0.0	0.0	0.0	0.0	0.0	0.0	0.0	0.0	0.0	0.0	0.0	0.0	0.0	0.0	0.0	0.0	0.0	0.0	0.0	0.0	0.0	0.0	0.0	0.0	0.0	0.0	0.0	0.0	0.0	0.0	0.0	0.0	0.0	0.0	0.0	0.0	0.0	0.0	0.0	0.0	0.0	0.0	0.0	0.0	0.0	0.0	0.0	0.0	0.0	0.0	0.0	0.0	0.0	0.0	0.0	0.0	0.0	0.0	0.0	0.0	0.0	0.0	0.0	0.0	0.0	0.0	0.0	0.0	0.0	0.0	0.0	0.0	0.0	0.0	0.0	0.0	0.0	0.0	0.0	0.0	0.0	0.0	0.0	0.0	0.0	0.0	0.0	0.0	0.0	0.0	0.0	0.0	0.0	0.0	0.0	0.0	0.0	0.0	0.0	0.0	0.0	0.0	0.0	0.0	0.0	0.0	0.0	0.0	0.0	0.0	0.0	0.0	0.0	0.0	0.0	0.0	0.0	0.0	0.0	0.0	0.0	0.0	0.0	0.0	0.0	0.0	0.0	0.0	0.0	0.0	0.0	0.0	0.0	0.0	0.0	0.0	0.0	0.0	0.0	0.0	0.0	0.0	0.0	0.0	0.0	0.0	0.0	0.0	0.0	0.0	0.0	0.0	0.0	0.0	0.0	0.0	0.0	0.0	0.0	0.0	0.0	0.0	0.0	0.0	0.0	0.0	0.0	0.0	0.0	0.0	0.0	0.0	0.0	0.0	0.0	0.0	0.0	0.0	0.0	0.0	0.0	0.0	0.0	0.0	0.0	0.0	0.0	0.0	0.0	0.0	0.0	0.0	0.0	0.0	0.0	0.0	0.0	0.0	0.0	0.0	0.0	0.0	0.0	0.0	0.0	0.0	0.0	0.0	0.0	0.0	0.0	0.0	0.0	0.0	0.0	0.0	0.0	0.0	0.0	0.0	0.0	0.0	0.0	0.0	0.0	0.0	0.0	0.0	0.0	0.0	0.0	0.0	0.0	0.0	0.0	0.0	0.0	0.0	0.0	0.0	0.0	0.0	0.0	0.0	0.0	0.0	0.0	0.0	0.0	0.0	0.0	0.0	0.0	0.0	0.0	0.0	0.0	0.0	0.0	0.0	0.0	0.0	0.0	0.0	0.0	0.0	0.0	0.0
14168	ENSMUSG00000028417	Tal2	0.008417	0.0	0.0	0.008027	0.003511	0.0	0.00438	0.0	0.0	0.0	0.003986	0.0	0.0	0.023286	0.011419	0.0	0.018321	0.0	0.033516	0.0	0.012092	0.022296	0.029023	0.020004	0.023035	0.01323	0.0	0.0	0.012192	0.0	0.020662	0.0	0.023765	0.010966	0.034463	0.010611	0.0	0.0	0.0	0.0	0.0103	0.022283	0.0	0.023347	0.0	0.032175	0.0	0.0	0.0	0.010406	0.0	0.010862	0.023675	0.0	0.018623	0.022939	0.020196	0.0	0.008752	0.011899	0.0	0.036506	0.010502	0.0	0.0	0.010808	0.024511	0.019317	0.021855	0.030197	0.013881	0.009998	0.0	0.0	0.0	0.0	0.011448	0.010926	0.035021	0.0	0.025993	0.0	0.0	0.010339	0.0	0.050433	0.0	0.011312	0.068841	0.0	0.0	0.004987	0.0	0.0	0.0	0.0	0.0	0.010328	0.0	0.004714	0.005061	0.020416	0.005363	0.0	0.014082	0.0	0.0	0.005378	0.004425	0.0	0.009103	0.0	0.004086	0.0	0.0	0.0	0.009847	0.0	0.0	0.0	0.0	0.009581	0.0	0.021015	0.008968	0.0	0.01373	0.0	0.0	0.005037	0.004394	0.008639	0.0	0.021385	0.013484	0.0	0.0	0.0	0.0	0.017149	0.009716	0.0	0.0	0.038863	0.0	0.0	0.0	0.0	0.032642	0.0	0.0	0.017244	0.0	0.0	0.013761	0.0	0.013567	0.0	0.016994	0.0	0.0	0.0	0.0	0.0	0.0	0.0	0.0	0.0	0.0	0.016752	0.0	0.013498	0.015335	0.0	0.012997	0.014117	0.0	0.014318	0.0	0.0	0.0	0.029647	0.036202	0.0	0.0	0.014176	0.0	0.0	0.037144	0.0	0.0	0.027086	0.0	0.0	0.017375	0.064622	0.0	0.024806	0.0	0.024516	0.016517	0.013431	0.0	0.0	0.040726	0.0	0.0	0.0	0.0	0.0	0.0	0.0	0.0	0.0	0.0	0.0	0.0	0.0	0.0	0.0	0.0	0.0	0.0	0.0	0.02738	0.0	0.0	0.0	0.0	0.016268	0.0	0.0	0.0	0.0	0.029168	0.0	0.0	0.0	0.0	0.0	0.058795	0.0	0.023597	0.016415	0.0	0.015349	0.009549	0.009923	0.0	0.0	0.021831	0.0	0.013545	0.0	0.018011	0.018567	0.008691	0.013902	0.0	0.009121	0.0	0.0	0.0	0.024969	0.0	0.035366	0.029654	0.0	0.0	0.0	0.0	0.0	0.0	0.031487	0.0	0.027993	0.0	0.0	0.0	0.005761	0.006983	0.0	0.0	0.012112	0.0	0.0	0.0	0.0	0.0	0.0	0.032941	0.0	0.0	0.004958	0.005741	0.0	0.0	0.005918	0.0	0.0	0.006841	0.0	0.0	0.0	0.0	0.006594	0.020787	0.0	0.0	0.0	0.0	0.022034	0.0	0.0	0.0	0.0	0.0	0.0	0.0	0.0	0.025885	0.0	0.0	0.036628	0.0	0.0	0.0	0.0	0.0	0.0	0.0	0.035548	0.0	0.0	0.0	0.0	0.0	0.0	0.04273	0.0	0.0	0.0	0.038628	0.0	0.0	0.0	0.0	0.017775	0.0	0.0	0.0	0.0	0.0	0.0	0.019493	0.0	0.0	0.0	0.0	0.0	0.0185	0.0	0.0	0.004369	0.0	0.0	0.0	0.007846	0.00328	0.005465	0.006399	0.003485	0.0	0.005233	0.0	0.0	0.0	0.0	0.010431	0.011569	0.012125	0.041481	0.0	0.0	0.0	0.043673	0.010318	0.0	0.0	0.01306	0.0	0.025515	0.0	0.0	0.008139	0.0	0.0	0.0	0.022114	0.015024	0.0	0.012035	0.0	0.0	0.012296	0.012253	0.027178	0.028065	0.0	0.0	0.0	0.011241	0.012945	0.0	0.0	0.0	0.015225	0.0	0.015153	0.0	0.0	0.013099	0.0	0.0	0.0	0.0	0.009166	0.0	0.0	0.0	0.0	0.0	0.0	0.0	0.020577	0.0	0.0	0.0	0.0	0.0	0.0	0.0	0.0	0.0	0.0	0.0	0.0	0.0	0.0	0.0	0.0	0.05652	0.0	0.0	0.0	0.0	0.0	0.0	0.019032	0.006044	0.012676	0.006657	0.0	0.00632	0.0	0.0	0.006073	0.026493	0.011239	0.015026	0.016361	0.013091	0.010928	0.015614	0.03761	0.0	0.0	0.008331	0.0	0.011063	0.021681	0.0	0.026029	0.0	0.0	0.0	0.014808	0.0	0.0	0.0	0.0	0.0	0.0	0.026609	0.0	0.0	0.004596	0.0	0.0	0.012891	0.009395	0.015027	0.007271	0.013434	0.015406	0.0	0.021738	0.0	0.004884	0.004799	0.019136	0.009904	0.016234	0.004666	0.003782	0.030296	0.0	0.020195	0.011855	0.012007	0.010227	0.0	0.006365	0.083908	0.032564	0.0	0.0	0.067016	0.0	0.063164	0.01175	0.016645	0.0	0.0	0.044065	0.019654	0.023274	0.0	0.005538	0.0	0.036881	0.026983	0.0	0.0	0.0	0.006466	0.016289	0.0	0.0	0.007305	0.01258	0.0	0.0	0.0	0.0	0.00483	0.015053	0.0	0.0	0.0	0.011703	0.003307	0.004762	0.0	0.014734	0.0	0.009934	0.0	0.0	0.0	0.00635	0.0	0.003841	0.0	0.0	0.0	0.004055	0.0	0.026011	0.035746	0.098618	0.030741	0.024872	0.0	0.018605	0.045772	0.0	0.0	0.026888	0.069032	0.079543	0.04443	0.06345	0.0	0.015054	0.078823	0.0	0.0	0.107818	0.091589	0.0375	0.023017	0.02713	0.0	0.007852	0.014802	0.047389	0.0	0.011498	0.0	0.008788	0.0	0.027772	0.0	0.0	0.0	0.0	0.0	0.018705	0.028545	0.011467	0.0	0.006472	0.0	0.0	0.0	0.024159	0.0	0.0	0.0	0.034371	0.006805	0.024988	0.0	0.0	0.00626	0.0	0.006923	0.0	0.0	0.008227	0.0	0.0	0.011154	0.0	0.019477	0.009315	0.020297	0.011573	0.022688	0.0	0.039519	0.0	0.032542	0.009218	0.019464	0.0	0.0	0.009537	0.016173	0.0	0.011204	0.0	0.0	0.0	0.017421	0.0	0.0	0.0	0.0	0.0	0.0	0.0	0.0	0.0	0.0	0.0	0.0	0.0	0.0	0.0	0.017626	0.0	0.0	0.0	0.021641	0.0	0.003095	0.002787	0.002114	0.004672	0.003615	0.0	0.008008	0.0	0.009029	0.0	0.008337	0.0	0.0	0.0	0.007545	0.0	0.007448	0.0	0.007127	0.0	0.008395	0.016247	0.007798	0.0	0.0	0.0	0.0	0.0	0.0	0.0	0.0	0.0	0.0	0.0	0.0	0.0	0.018132	0.022327	0.0	0.0	0.0	0.010252	0.0	0.010522	0.0	0.0	0.009701	0.0	0.0	0.0	0.0	0.0	0.0	0.009131	0.013153	0.025327	0.018549	0.018604	0.011763	0.008587	0.0	0.027737	0.009544	0.018939	0.013789	0.0	0.0	0.0	0.0	0.01185	0.012445	0.0	0.0	0.0	0.0	0.0	0.0	0.056572	0.0	0.0	0.0	0.0	0.0	0.0	0.0	0.034784	0.058245	0.029801	0.0	0.0	0.0	0.0	0.0071	0.0	0.0	0.035614	0.0	0.0	0.0	0.0	0.0	0.0	0.0	0.024674	0.0	0.0	0.0	0.0	0.0	0.0	0.0	0.0	0.0	0.02758	0.017237	0.0	0.0	0.0
14169	ENSMUSG00000086413	Gm12415	0.0	0.0	0.0	0.0	0.0	0.0	0.0	0.0	0.0	0.0	0.0	0.0	0.0	0.0	0.0	0.0	0.0	0.0	0.0	0.0	0.0	0.0	0.0	0.0	0.0	0.0	0.0	0.0	0.0	0.0	0.0	0.0	0.0	0.0	0.0	0.0	0.0	0.0	0.0	0.0	0.0	0.0	0.0	0.0	0.0	0.0	0.0	0.0	0.0	0.0	0.0	0.0	0.0	0.0	0.0	0.0	0.0	0.0	0.0	0.0	0.0	0.0	0.0	0.0	0.0	0.0	0.0	0.0	0.0	0.0	0.0	0.0	0.0	0.0	0.0	0.0	0.0	0.0	0.0	0.0	0.0	0.0	0.0	0.0	0.0	0.0	0.0	0.0	0.0	0.0	0.0	0.0	0.0	0.0	0.0	0.0	0.0	0.0	0.0	0.0	0.0	0.0	0.0	0.0	0.0	0.0	0.0	0.0	0.0	0.0	0.0	0.0	0.0	0.0	0.0	0.0	0.0	0.0	0.0	0.0	0.0	0.0	0.0	0.0	0.0	0.0	0.0	0.0	0.0	0.0	0.0	0.0	0.0	0.0	0.0	0.0	0.0	0.0	0.0	0.0	0.0	0.0	0.0	0.0	0.0	0.0	0.0	0.0	0.0	0.0	0.0	0.0	0.0	0.0	0.0	0.0	0.0	0.0	0.0	0.0	0.0	0.0	0.0	0.0	0.0	0.0	0.0	0.0	0.0	0.0	0.0	0.0	0.0	0.0	0.0	0.0	0.0	0.0	0.0	0.0	0.0	0.0	0.0	0.0	0.0	0.0	0.0	0.0	0.0	0.0	0.0	0.0	0.0	0.0	0.0	0.0	0.0	0.0	0.0	0.0	0.0	0.0	0.0	0.0	0.0	0.0	0.0	0.0	0.0	0.0	0.0	0.0	0.0	0.0	0.0	0.0	0.0	0.0	0.0	0.0	0.0	0.0	0.0	0.0	0.0	0.0	0.0	0.0	0.0	0.0	0.0	0.0	0.0	0.0	0.0	0.0	0.0	0.0	0.0	0.0	0.0	0.0	0.0	0.0	0.0	0.0	0.0	0.0	0.0	0.0	0.0	0.0	0.0	0.0	0.0	0.0	0.0	0.0	0.0	0.0	0.0	0.0	0.0	0.0	0.0	0.0	0.0	0.0	0.0	0.0	0.0	0.0	0.0	0.0	0.0	0.0	0.0	0.0	0.0	0.0	0.0	0.0	0.0	0.0	0.0	0.0	0.0	0.0	0.0	0.0	0.0	0.0	0.0	0.0	0.0	0.0	0.0	0.0	0.0	0.0	0.0	0.0	0.0	0.0	0.0	0.0	0.0	0.0	0.0	0.0	0.0	0.0	0.0	0.0	0.0	0.0	0.0	0.0	0.0	0.0	0.0	0.0	0.0	0.0	0.0	0.0	0.0	0.0	0.0	0.0	0.0	0.0	0.0	0.0	0.0	0.0	0.0	0.0	0.0	0.0	0.0	0.0	0.0	0.0	0.0	0.0	0.0	0.0	0.0	0.0	0.0	0.0	0.0	0.0	0.0	0.0	0.0	0.0	0.0	0.0	0.0	0.0	0.0	0.0	0.0	0.0	0.0	0.0	0.0	0.0	0.0	0.0	0.0	0.0	0.0	0.0	0.0	0.0	0.0	0.0	0.0	0.0	0.0	0.0	0.0	0.0	0.0	0.0	0.0	0.0	0.0	0.0	0.0	0.0	0.0	0.0	0.0	0.0	0.0	0.0	0.0	0.0	0.0	0.0	0.0	0.0	0.0	0.0	0.0	0.0	0.0	0.0	0.0	0.0	0.0	0.0	0.0	0.0	0.0	0.0	0.0	0.0	0.0	0.0	0.0	0.0	0.0	0.0	0.0	0.0	0.0	0.0	0.0	0.0	0.0	0.0	0.0	0.0	0.0	0.0	0.0	0.0	0.0	0.0	0.0	0.0	0.0	0.0	0.0	0.0	0.0	0.0	0.0	0.0	0.0	0.0	0.0	0.0	0.0	0.0	0.0	0.0	0.0	0.0	0.0	0.0	0.0	0.0	0.0	0.0	0.0	0.0	0.0	0.0	0.0	0.0	0.0	0.0	0.0	0.0	0.0	0.0	0.0	0.0	0.0	0.0	0.0	0.0	0.0	0.0	0.0	0.0	0.0	0.0	0.0	0.0	0.0	0.0	0.0	0.0	0.0	0.0	0.0	0.0	0.0	0.0	0.0	0.0	0.0	0.0	0.0	0.0	0.0	0.0	0.0	0.0	0.0	0.0	0.0	0.0	0.0	0.0	0.0	0.0	0.0	0.0	0.0	0.0	0.0	0.0	0.0	0.0	0.0	0.0	0.0	0.0	0.0	0.0	0.0	0.0	0.0	0.0	0.0	0.0	0.0	0.0	0.0	0.0	0.0	0.0	0.0	0.0	0.0	0.0	0.0	0.0	0.0	0.0	0.0	0.0	0.0	0.0	0.0	0.0	0.0	0.0	0.0	0.0	0.0	0.0	0.0	0.0	0.0	0.0	0.0	0.0	0.0	0.0	0.0	0.0	0.0	0.0	0.0	0.0	0.0	0.0	0.0	0.0	0.0	0.0	0.0	0.0	0.0	0.0	0.0	0.0	0.0	0.0	0.0	0.0	0.0	0.0	0.0	0.0	0.0	0.0	0.0	0.0	0.0	0.0	0.0	0.0	0.0	0.0	0.0	0.0	0.0	0.0	0.0	0.0	0.0	0.0	0.0	0.0	0.0	0.0	0.0	0.0	0.0	0.0	0.0	0.0	0.0	0.0	0.0	0.0	0.0	0.0	0.0	0.0	0.0	0.0	0.0	0.0	0.0	0.0	0.0	0.0	0.0	0.0	0.0	0.0	0.0	0.0	0.0	0.0	0.0	0.0	0.0	0.0	0.0	0.0	0.0	0.0	0.0	0.0	0.0	0.0	0.0	0.0	0.0	0.0	0.0	0.0	0.0	0.0	0.0	0.0	0.0	0.0	0.0	0.0	0.0	0.0	0.0	0.0	0.0	0.0	0.0	0.0	0.0	0.016652	0.0	0.0	0.0	0.0	0.0	0.0	0.0	0.0	0.0	0.0	0.0	0.0	0.0	0.0	0.0	0.0	0.0	0.0	0.0	0.0	0.0	0.0	0.0	0.0	0.0	0.0	0.0	0.0	0.0	0.0	0.0	0.0	0.0	0.0	0.0	0.0	0.0	0.0	0.0	0.0	0.0	0.0	0.0	0.0	0.0	0.0	0.0	0.0	0.0	0.0	0.0	0.0	0.0	0.0	0.0	0.0	0.0	0.0	0.0	0.0	0.0	0.0	0.0	0.0	0.0	0.0	0.0	0.0	0.0	0.0	0.0	0.0	0.0	0.0	0.0	0.0	0.0	0.0	0.0	0.0	0.0	0.0	0.0	0.0	0.0	0.0	0.0	0.0	0.0	0.0	0.0	0.0	0.0	0.0	0.0	0.0	0.0	0.0	0.0	0.0	0.0	0.0	0.0	0.0	0.0	0.0	0.0	0.0	0.0	0.0	0.0	0.0	0.0
14170	ENSMUSG00000033063	Cntnap3	0.0	0.0	0.0	0.0	0.0	0.0	0.0	0.0	0.0	0.0	0.0	0.0	0.0	0.0	0.0	0.0	0.0	0.0	0.0	0.0	0.0	0.0	0.0	0.0	0.0	0.0	0.0	0.0	0.0	0.0	0.0	0.0	0.0	0.0	0.0	0.0	0.0	0.0	0.0	0.0	0.0	0.0	0.0	0.0	0.0	0.0	0.00618	0.0	0.0	0.0	0.0	0.0	0.0	0.0	0.0	0.0	0.0	0.0	0.0	0.0	0.0	0.0	0.0	0.0	0.0	0.0	0.0	0.0	0.0	0.0	0.0	0.0	0.0	0.0	0.0	0.0	0.0	0.0	0.0	0.0	0.0	0.0	0.007455	0.0	0.0	0.0	0.0	0.0	0.0	0.0	0.0	0.003093	0.003172	0.0	0.0	0.0	0.0	0.0	0.015549	0.0	0.0	0.0	0.0	0.0	0.002921	0.0	0.002867	0.0	0.0	0.008949	0.0	0.013091	0.0	0.0	0.0	0.0	0.0	0.002476	0.0	0.0	0.009028	0.0	0.002831	0.0	0.005512	0.0	0.0	0.0	0.0	0.0	0.0	0.0	0.0	0.0	0.0	0.0	0.0	0.0	0.0	0.020297	0.0	0.0	0.0	0.0	0.0	0.0	0.0	0.009496	0.0	0.0	0.0	0.0	0.0	0.009149	0.0	0.0	0.0	0.0	0.0	0.0	0.0	0.0	0.0	0.0	0.0	0.0	0.0	0.0	0.0	0.0	0.0	0.0	0.0	0.0	0.0	0.0	0.0	0.0	0.0	0.0	0.0	0.0	0.0	0.0	0.050114	0.0	0.0	0.0	0.0	0.006858	0.0	0.0	0.022186	0.0	0.0	0.0	0.006213	0.013421	0.0	0.0	0.0	0.0	0.0	0.0	0.0	0.0	0.0	0.0	0.0	0.0	0.0	0.0	0.0	0.0	0.0	0.0	0.0	0.0	0.0	0.0	0.0	0.0	0.0	0.0	0.0	0.0	0.0	0.0	0.0	0.0	0.0	0.0	0.0	0.0	0.0	0.0	0.0	0.0	0.0	0.0	0.0	0.0	0.0	0.004941	0.0	0.0	0.023052	0.0	0.0	0.011267	0.006547	0.0	0.0	0.022147	0.010879	0.005606	0.0	0.0	0.0	0.01099	0.0	0.0	0.0	0.0	0.0	0.0	0.0	0.0	0.0	0.0	0.0	0.0	0.0	0.0	0.0	0.0	0.0	0.00251	0.0	0.0	0.0	0.0	0.0	0.0	0.0	0.0	0.0	0.0	0.0	0.0	0.0	0.0	0.0	0.0	0.0	0.0	0.0	0.0	0.0	0.0	0.0	0.0	0.0	0.0	0.0	0.0	0.0	0.0	0.0	0.0	0.0	0.0	0.0	0.026422	0.0	0.0	0.0	0.0	0.0	0.0	0.0	0.0	0.0	0.0	0.0	0.0	0.0	0.0	0.0	0.0	0.0	0.0	0.0	0.0	0.0	0.0	0.0	0.0	0.0	0.0	0.0	0.0	0.0	0.0	0.0	0.0	0.0	0.0	0.0	0.0	0.0	0.0	0.0	0.0	0.0	0.0	0.0	0.0	0.0	0.0	0.011148	0.0	0.0	0.0	0.001466	0.001138	0.001273	0.004852	0.0	0.006729	0.011834	0.002157	0.003681	0.0	0.016765	0.006537	0.0	0.0	0.024198	0.0	0.007121	0.032434	0.006263	0.0	0.0	0.0	0.006064	0.0	0.0	0.00765	0.0	0.005069	0.0	0.0	0.004759	0.0	0.0	0.0	0.006588	0.0	0.0	0.0	0.0	0.006697	0.0	0.0	0.00786	0.0	0.0	0.0	0.011153	0.0	0.00761	0.0	0.0	0.0	0.008885	0.0	0.0	0.0	0.0	0.0	0.0	0.0	0.0	0.0	0.0	0.0	0.0	0.0	0.0	0.0	0.0	0.0	0.0	0.0	0.0	0.0	0.0	0.0	0.0	0.0	0.0	0.0	0.0	0.0	0.0	0.0	0.0	0.0	0.0	0.0	0.0	0.0	0.0	0.0	0.0	0.0	0.0	0.003666	0.0	0.0	0.0	0.003832	0.0	0.0	0.0	0.0	0.0	0.0	0.0	0.0	0.0	0.0	0.0	0.0	0.0	0.004991	0.0	0.0	0.0	0.002778	0.004	0.0	0.0	0.003995	0.0	0.0	0.0	0.0	0.0	0.0	0.0	0.0	0.0	0.00831	0.0	0.0	0.0	0.002648	0.0	0.0	0.0	0.0	0.0	0.0	0.0	0.0	0.0	0.0	0.0	0.0	0.0	0.002863	0.0	0.0	0.0	0.0	0.0	0.0	0.0	0.0	0.0	0.0	0.009758	0.0	0.016789	0.0	0.0	0.0	0.013973	0.010037	0.0	0.0	0.0	0.0	0.0	0.0	0.0	0.0	0.0	0.0	0.0	0.0	0.0	0.0	0.0	0.0	0.0	0.0	0.0	0.0	0.0	0.003239	0.004912	0.0	0.00457	0.0	0.0	0.009972	0.0	0.002046	0.002937	0.0	0.0	0.0	0.003008	0.0	0.003982	0.0	0.0	0.010635	0.0	0.0	0.0	0.0	0.0	0.0	0.0	0.0	0.0	0.0	0.0	0.0	0.0	0.0	0.0	0.0	0.0	0.0	0.0	0.0	0.0	0.0	0.0	0.0	0.0	0.0	0.0	0.0	0.0	0.0	0.0	0.005043	0.0	0.0	0.004595	0.014251	0.0	0.0	0.0	0.0	0.0	0.0	0.0	0.0	0.003324	0.0	0.004338	0.0	0.0	0.0	0.0	0.0	0.003575	0.0	0.0	0.0	0.0076	0.0	0.0	0.0	0.0	0.0	0.0	0.0	0.00581	0.0	0.0	0.0	0.0	0.006744	0.0	0.0	0.0	0.0	0.0	0.0	0.0	0.0	0.0	0.006242	0.0	0.0	0.0	0.0	0.008926	0.0	0.006126	0.0	0.0	0.0	0.0	0.006192	0.0	0.0	0.0	0.0	0.0	0.0	0.0	0.0	0.0	0.0	0.0	0.004198	0.0	0.0	0.0	0.0	0.0	0.0	0.0	0.0	0.0	0.0	0.0	0.0	0.0	0.001267	0.0	0.0	0.004068	0.0	0.0	0.0	0.0	0.0	0.0	0.0	0.0	0.00413	0.0	0.0	0.005775	0.0	0.0	0.0	0.003868	0.0	0.0	0.0	0.0	0.0	0.0	0.0	0.0	0.0	0.0	0.0	0.0	0.0	0.0	0.0	0.0	0.0	0.0	0.0	0.0	0.0	0.0	0.0	0.0	0.0	0.0	0.0	0.0	0.0	0.0	0.0	0.005513	0.008197	0.0	0.0	0.0	0.028771	0.0	0.0	0.025379	0.0	0.0	0.008391	0.0	0.044434	0.006728	0.009991	0.0	0.02266	0.0	0.0	0.0	0.016829	0.0	0.0	0.0	0.0	0.0	0.019997	0.0	0.021365	0.0	0.0	0.0	0.0	0.0	0.0	0.0	0.0	0.0	0.0	0.0	0.0	0.0	0.0	0.0	0.0	0.0	0.0	0.0	0.010822	0.0	0.0	0.0	0.0	0.0	0.0	0.0	0.0	0.0	0.0	0.0	0.0	0.0	0.0	0.0
14171	ENSMUSG00000043050	Tnp2	0.03761	0.0	0.0	0.0	0.0	0.0	0.0	0.0	0.0	0.0	0.0	0.0	0.0	0.0	0.0	0.0	0.0	0.0	0.0	0.09779	0.0	0.0	0.0	0.0	0.0	0.0	0.0	0.0	0.0	0.0	0.0	0.0	0.0	0.0	0.0	0.0	0.0	0.0	0.0	0.0	0.0	0.0	0.0	0.0	0.0	0.0	0.0	0.0	0.0	0.0	0.0	0.0	0.0	0.0	0.0	0.0	0.0	0.0	0.0	0.0	0.0	0.0	0.0	0.0	0.0	0.0	0.0	0.0	0.0	0.0	0.0	0.081421	0.0	0.0	0.0	0.0	0.0	0.0	0.0	0.0	0.0	0.0	0.0	0.0	0.0	0.0	0.0	0.0	0.0	0.0	0.0	0.0	0.0	0.0	0.0	0.0	0.0	0.0	0.0	0.0	0.0	0.0	0.0	0.0	0.0	0.0	0.0	0.0	0.0	0.0	0.0	0.0	0.0	0.0	0.0	0.0	0.0	0.0	0.0	0.0	0.0	0.0	0.0	0.0	0.0	0.0	0.0	0.0	0.0	0.0	0.0	0.0	0.0	0.0	0.0	0.0	0.0	0.0	0.0	0.0	0.0	0.0	0.0	0.0	0.0	0.0	0.0	0.0	0.0	0.100001	0.0	0.0	0.0	0.0	0.0	0.0	0.0	0.0	0.0	0.0	0.0	0.0	0.0	0.0	0.0	0.0	0.0	0.0	0.0	0.0	0.0	0.0	0.0	0.0	0.0	0.0	0.0	0.0	0.0	0.0	0.108865	0.0	0.0	0.0	0.0	0.0	0.0	0.0	0.0	0.0	0.0	0.0	0.0	0.0	0.0	0.0	0.0	0.0	0.0	0.0	0.0	0.0	0.0	0.0	0.0	0.0	0.0	0.0	0.0	0.0	0.0	0.0	0.0	0.0	0.0	0.0	0.0	0.0	0.0	0.0	0.0	0.0	0.0	0.0	0.0	0.0	0.0	0.0	0.0	0.0	0.0	0.0	0.0	0.0	0.0	0.0	0.0	0.0	0.0	0.0	0.0	0.0	0.0	0.0	0.0	0.0	0.0	0.0	0.0	0.0	0.0	0.0	0.0	0.0	0.0	0.0	0.0	0.0	0.0	0.0	0.0	0.0	0.0	0.0	0.0	0.0	0.0	0.0	0.0	0.0	0.0	0.0	0.0	0.0	0.0	0.0	0.0	0.0	0.0	0.0	0.0	0.0	0.0	0.0	0.0	0.0	0.0	0.0	0.0	0.0	0.0	0.0	0.0	0.0	0.0	0.0	0.0	0.0	0.0	0.0	0.0	0.0	0.0	0.0	0.0	0.0	0.0	0.0	0.0	0.0	0.0	0.0	0.0	0.0	0.0	0.0	0.0	0.0	0.0	0.0	0.0	0.0	0.0	0.0	0.0	0.0	0.0	0.0	0.0	0.0	0.0	0.0	0.0	0.0	0.0	0.0	0.0	0.0	0.0	0.0	0.0	0.0	0.0	0.0	0.0	0.0	0.0	0.0	0.0	0.0	0.0	0.0	0.0	0.0	0.0	0.0	0.0	0.0	0.0	0.0	0.0	0.0	0.0	0.0	0.0	0.0	0.0	0.0	0.0	0.0	0.0	0.0	0.0	0.0	0.0	0.0	0.0	0.0	0.320079	0.0	0.0	0.0	0.054096	0.0	0.0	0.229517	0.0	0.0	0.253978	0.0	0.0	0.0	0.0	0.050419	0.0	0.053357	0.0	1.56234	0.054101	0.0	0.0	7.65611	0.0	0.0	10.0365	0.0	0.0	0.0	0.0	0.0	0.0	0.0	0.0	0.136133	0.140253	0.76352	0.075497	0.0	0.0	0.0	0.0	0.0	1.46345	0.0	0.0	0.0	0.0	0.0	0.0	0.0	0.0	0.0	0.0	0.0	0.0	0.0	0.0	0.0	0.0	0.0	0.0	0.0	0.0	0.0	0.0	0.0	0.0	0.0	0.0	0.0	0.0	0.0	0.0	0.0	0.0	0.0	0.0	0.0	0.0	0.0	0.0	0.0	0.0	0.0	0.0	0.0	0.0	0.0	0.0	0.0	0.0	0.0	0.0	0.0	0.0	0.0	0.0	0.0	0.0	0.0	0.0	0.0	0.0	0.0	0.0	0.0	0.0	0.0	0.0	0.0	0.0	0.0	0.0	0.0	0.0	0.0	0.0	0.0	0.0	0.031469	0.0	0.0	0.0	0.0	0.037797	0.0	0.0	0.0	0.0	0.0	0.0	0.0	0.0	0.0	0.0	0.0	0.0	0.0	0.0	0.0	0.0	0.0	0.0	0.0	0.0	0.0	0.0	0.0	0.0	0.0	0.0	0.0	0.0	0.0	0.0	0.0	0.0	0.0	0.0	0.0	0.0	0.0	0.0	0.0	0.0	0.0	0.0	0.0	0.0	0.0	0.0	0.0	0.0	0.0	0.0	0.0	0.0	0.0	0.0	0.0	0.0	0.0	0.0	0.0	0.0	0.0	0.0	0.0	0.0	0.0	0.0	0.0	0.0	0.0	0.0	0.0	0.0	0.0	0.0	0.0	0.0	0.0	0.0	0.0	0.0	0.0	0.0	0.0	0.0	0.0	0.0	0.0	0.0	0.0	0.0	0.0	0.0	0.0	0.0	0.0	0.0	0.0	0.0	0.0	0.0	2.1777	0.0	0.669874	0.0	0.0	0.0	0.0	0.0	0.0	0.0	0.0	0.0	0.0	0.0	0.654206	0.0	0.0	0.0	0.0	0.0	0.0	0.0	0.0	0.0	0.0	0.0	0.0	0.0	0.0	0.0	0.0	0.0	0.0	0.0	0.0	0.0	0.0	0.0	0.0	0.0	0.0	0.0	0.0	0.0	0.0	0.0	0.0	0.0	0.0	0.0	0.0	0.0	0.0	0.0	0.0	0.08249	0.0	0.0	0.0	0.0	0.0	0.0	0.0	0.0	0.0	0.0	0.0	0.0	0.0	0.0	0.0	0.0	0.0	0.0	0.0	0.0	0.0	0.0	0.0	0.0	0.0	0.0	0.0	0.0	0.0	0.0	0.0	0.0	0.0	0.0	0.0	0.0	0.0	0.0	0.0	0.0	0.0	0.0	0.0	0.0	0.0	0.0	0.0	0.0	0.0	0.0	0.0	0.0	0.0	0.0	0.0	0.0	0.0	0.0	0.0	0.143053	0.0	0.0	0.0	0.0	0.0	0.0	0.0	0.0	0.0	0.0	0.0	0.0	0.0	0.0	0.0	0.0	0.0	0.0	0.0	0.0	0.0	0.0	0.0	0.0	0.0	0.0	0.0	0.0	0.0	0.0	0.0	0.0	0.0	0.0	0.0	0.0	0.0	0.0	0.0	0.0	0.0	0.0	0.0	0.0	0.0	0.0	0.0	0.0	0.0	0.0	0.0	0.0	0.0	0.0	0.0	0.0	0.0	0.0	0.0	0.0	0.0	0.0	0.0	0.0	0.0	0.0	0.0	0.0	0.0	0.0	0.0	0.0	0.0	0.0	0.0	0.0	0.0	0.0	0.0	0.0	0.0	0.0	0.0	0.0
14172	ENSMUSG00000052557	Gan	0.951339	0.808666	0.926061	0.7214	0.691669	0.695112	0.654091	0.814397	0.779807	0.633938	0.827318	0.563608	0.611129	0.5606	0.533661	0.389929	0.446504	0.440425	0.591194	0.176021	0.335731	0.320818	0.64287	0.629227	0.517501	0.47894	0.430412	0.30592	0.661154	0.864956	0.655629	0.723752	0.771267	0.73851	0.605403	0.416556	0.58081	0.638425	0.400463	0.500841	1.04923	0.767649	0.621364	0.372917	0.441627	0.446584	0.510883	0.423292	0.526809	0.311884	0.42574	0.392093	0.655474	0.612189	0.418196	0.62155	0.475088	0.048805	0.377209	0.364721	0.600412	0.426896	0.528433	0.58839	0.613529	0.496268	0.468824	0.425302	0.497131	0.549527	0.893014	0.449992	0.315015	0.640294	0.716189	0.327705	0.671995	0.273463	0.542316	0.399051	0.494559	0.272466	0.376731	0.667695	0.630211	0.40524	0.482595	0.389024	0.372211	0.665664	1.28377	0.885599	0.843044	0.556909	0.773173	0.941562	0.573667	0.604423	0.729329	0.886821	1.09507	0.803412	1.11309	0.757799	0.539799	0.757689	0.764649	0.668146	0.764847	0.610905	0.731764	0.705654	0.706721	0.841744	0.99376	0.724795	0.687683	0.674602	0.762173	0.610135	0.553932	0.720495	0.556479	0.808364	0.551467	1.01496	0.812878	0.772279	0.746364	0.668528	0.702557	0.783742	0.914737	0.791015	0.693457	0.762093	0.768921	0.404615	0.254939	0.053202	0.257832	0.307507	0.531295	0.444015	0.455646	0.372693	0.816495	0.357048	0.638932	0.779933	0.422729	0.455988	0.316995	0.668484	0.497755	0.431813	0.767084	1.09728	0.406427	0.773603	0.470227	0.773784	0.564297	0.817626	0.524216	1.08409	0.657707	0.600064	1.12971	0.75251	0.902205	0.603925	2.55027	0.727752	1.2831	1.30749	1.21792	0.877729	0.989823	1.17739	0.655474	0.875867	0.439877	0.743809	0.469843	0.403945	0.233885	0.247666	0.461252	0.496725	0.485193	0.585351	0.643641	0.339404	0.376057	0.332471	0.405876	0.485757	0.353536	0.579976	0.604616	0.28634	0.721815	0.514051	0.664568	0.172384	0.208684	0.293861	0.084601	0.203152	0.246068	0.122822	0.105308	0.125964	0.139184	0.08061	0.071992	0.246984	0.287049	0.177951	0.129736	0.1773	0.122249	0.146156	0.383983	0.392343	0.692756	0.278454	0.446865	0.382345	0.398231	0.819516	0.343953	0.392032	0.246293	0.708905	0.38928	0.914753	0.286422	0.263046	0.500124	0.519847	0.769681	0.121206	0.856377	0.619055	0.405086	0.237374	0.238157	0.171108	0.323095	0.559449	0.858323	0.312394	0.232916	0.351456	0.236116	1.11745	0.732566	0.241223	0.514057	0.504145	0.583033	0.990478	0.542221	0.574107	0.798985	0.400097	0.59207	0.559731	0.897726	0.52893	0.83593	0.790312	0.781386	0.471261	0.26501	0.221709	0.260518	0.187753	0.145658	0.130141	0.106901	0.159143	0.166632	0.153107	0.251345	0.134733	0.23101	0.181607	0.16112	0.21037	0.152153	0.190681	0.175678	0.161349	0.174663	0.121836	0.178868	0.127394	0.230265	0.189513	0.222792	0.191001	0.210685	0.243527	0.238787	0.143769	0.172068	0.588928	0.383725	0.615454	0.652827	0.749603	0.508558	0.594911	0.66269	0.412369	0.818057	0.603783	0.390255	0.469224	0.538232	0.421546	1.06372	0.578645	0.660305	0.895461	0.68203	0.556833	0.89334	0.91708	0.464355	0.443425	0.663474	0.499576	0.453419	0.613356	0.610177	0.75912	0.888227	0.850237	0.780547	0.964536	0.323216	0.308441	0.376573	0.194237	0.250917	0.323163	0.295397	0.555664	0.295884	0.335332	0.596269	0.649037	0.375438	0.43607	0.446106	0.462741	0.206402	0.501273	0.191633	0.499988	0.510795	0.557754	0.632174	0.45211	0.66768	0.715502	0.625361	0.551859	0.40656	0.526873	0.398719	0.726124	0.507732	0.341271	0.738512	0.458508	0.503299	0.550943	0.573415	0.712053	0.440917	1.12244	0.424711	0.755495	0.56732	0.421319	0.535592	0.687123	0.530729	0.526551	0.718178	0.553075	0.578121	0.547077	1.03516	0.420094	0.743006	0.405635	0.514484	0.61885	0.667586	0.371437	0.360839	0.453497	0.471287	0.464615	0.510106	0.52052	0.706958	0.608448	0.353778	0.453699	0.556877	0.52308	0.645179	0.49613	0.420177	0.404812	0.547034	0.024202	0.079254	0.02099	0.193468	0.353886	0.112717	0.036559	0.072138	0.276767	0.044524	0.09111	0.1069	0.285048	0.14496	0.087843	0.222104	0.143313	0.600746	0.128015	0.267815	0.187416	0.304645	0.150265	0.045877	0.488482	0.957161	0.583272	0.962807	1.00097	0.695523	0.65063	0.748716	0.863035	0.841723	0.792171	0.64948	0.976237	0.968956	0.830168	0.677078	0.981636	0.767204	1.19888	0.76706	0.668021	0.397295	0.525445	0.737445	0.69075	0.50812	0.732352	0.377476	0.631783	0.629146	0.775031	0.471308	0.704204	0.936578	0.641667	0.784074	0.514253	1.05943	0.609301	0.568213	0.89794	0.858343	0.787069	0.702724	0.689409	0.606244	0.641117	1.63355	0.59838	0.780779	0.782159	0.792946	1.35407	0.648832	0.586985	1.05332	0.566581	0.627711	0.922404	1.0493	1.28523	0.547566	0.643934	0.752999	0.85457	0.434295	0.601711	0.603088	0.904447	0.602291	0.584291	0.714098	0.626537	0.640057	1.55222	0.49526	0.721039	0.098383	0.624082	0.353309	0.194042	0.070896	0.372848	0.540536	0.275124	1.17558	0.833435	0.57591	1.06954	0.693961	0.897699	0.664125	1.13009	0.684936	0.977723	0.722093	0.817101	1.07141	0.608881	0.788619	1.2344	0.64063	0.555353	0.689931	1.43591	0.692281	0.866326	0.864583	0.811411	1.46716	0.772615	0.814552	0.621276	1.04468	0.647706	0.649397	1.26512	0.999664	0.86179	0.839526	0.92185	0.913408	0.670796	0.574558	1.36684	0.573483	0.426359	1.64425	0.796311	0.751462	0.675102	0.344551	0.209355	0.308226	0.401451	0.20853	0.424687	0.409953	0.799892	0.028884	0.321764	0.403621	0.180185	0.322452	0.426868	0.214514	0.208056	0.165194	0.1734	0.529455	0.537132	0.466412	0.304011	0.389646	0.397095	0.646562	0.217044	0.190431	0.13536	0.534847	0.648283	0.218371	0.262859	0.357624	0.281501	0.174554	0.395849	0.381285	0.32595	0.276631	0.295894	0.325681	0.234068	0.539697	0.300004	0.445524	0.369385	0.451746	0.371463	0.332743	0.478748	0.550883	0.486917	0.398667	0.329792	0.502878	0.404792	0.551266	0.42627	0.355064	0.345313	0.413202	1.63667	1.09936	1.47036	1.26896	1.14703	1.66734	1.73987	0.83943	1.85763	0.8735	1.83442	0.0	1.0975	1.4561	2.35277	1.48262	1.87172	1.35815	2.09934	1.51029	1.2174	1.6142	2.04103	1.72798	0.008101	0.061963	0.154101	0.418247	0.198775	0.19722	0.330822	0.230202	0.101399	0.153983	0.158903	0.154604	0.045987	0.144814	0.05698	0.031862	0.12229	0.200665	0.040006	0.072784	0.165906	0.048596	0.066488	0.389443	0.156454	0.331772	0.509149	0.314325	0.364568	0.382376	0.727705	0.350944	0.221569	0.467394	0.349296	0.415943	0.213911	0.333502	0.928707	0.314705	0.411331	0.449518	0.429546	0.334166	0.260232	0.518932	0.364747	0.029132	0.117476	0.025066	0.04598	0.983606	0.083355	0.165239	0.153822	0.087901	0.122243	0.176298	0.205126	0.137163	0.077246	0.132944	0.097078	0.312691	0.088259	0.148128	0.189962	0.097738	0.146776	0.191668	0.197616	0.135595	0.192416	0.129692	0.057907	0.119083	0.139917	0.105809	0.613256	0.132712	0.314823	0.230765	0.761103	0.3274	0.170774	0.627888	0.219497	0.186986	0.730691	0.70141	1.00529	0.217584	0.445002	0.607075	0.687523	0.717479	0.579137	0.708638	0.679623	0.341523	0.448393	0.477743	0.364327	0.960139	0.514072	0.327871	0.548487	0.840951	0.491389	0.811167	0.390106	0.401604	0.181193	0.243714	0.123077	0.188896	0.163401	0.223047	0.29653	0.253883	0.355529	0.508018	0.368563	0.106152	0.172204	0.12636	0.39731	0.141143	0.0935	0.18143	0.676915	0.533621	0.376825	0.313109	0.378512	0.242065	0.641441	0.22332	0.238349	0.333379	0.146338	0.198944
14173	ENSMUSG00000083825	Olfr1376-ps1	0.0	0.0	0.0	0.0	0.0	0.0	0.0	0.0	0.0	0.0	0.0	0.0	0.0	0.0	0.0	0.0	0.0	0.0	0.0	0.0	0.0	0.0	0.0	0.0	0.0	0.0	0.0	0.0	0.0	0.0	0.0	0.0	0.0	0.0	0.0	0.0	0.0	0.0	0.0	0.0	0.0	0.0	0.0	0.0	0.0	0.0	0.0	0.0	0.0	0.0	0.0	0.0	0.0	0.0	0.0	0.0	0.0	0.0	0.0	0.0	0.0	0.0	0.0	0.0	0.0	0.0	0.0	0.0	0.0	0.0	0.0	0.0	0.0	0.0	0.0	0.0	0.0	0.0	0.0	0.0	0.0	0.0	0.0	0.0	0.0	0.0	0.0	0.0	0.0	0.0	0.0	0.0	0.0	0.0	0.0	0.0	0.0	0.0	0.0	0.0	0.0	0.0	0.0	0.0	0.0	0.0	0.0	0.0	0.0	0.0	0.0	0.0	0.0	0.0	0.0	0.0	0.0	0.0	0.0	0.0	0.0	0.0	0.0	0.0	0.0	0.0	0.0	0.0	0.0	0.0	0.0	0.0	0.0	0.0	0.0	0.0	0.0	0.0	0.0	0.0	0.0	0.0	0.0	0.0	0.0	0.0	0.0	0.0	0.0	0.0	0.0	0.0	0.0	0.0	0.0	0.0	0.0	0.0	0.0	0.0	0.0	0.0	0.0	0.0	0.0	0.0	0.0	0.0	0.0	0.0	0.0	0.0	0.0	0.0	0.0	0.0	0.0	0.0	0.0	0.0	0.0	0.0	0.0	0.0	0.0	0.0	0.0	0.0	0.0	0.0	0.0	0.0	0.0	0.0	0.0	0.0	0.0	0.0	0.0	0.0	0.0	0.0	0.0	0.0	0.0	0.0	0.0	0.0	0.0	0.0	0.0	0.0	0.0	0.0	0.0	0.0	0.0	0.0	0.0	0.0	0.0	0.0	0.0	0.0	0.0	0.0	0.0	0.0	0.0	0.0	0.0	0.0	0.0	0.0	0.0	0.0	0.0	0.0	0.0	0.0	0.0	0.0	0.0	0.0	0.0	0.0	0.0	0.0	0.0	0.0	0.0	0.0	0.0	0.0	0.0	0.0	0.0	0.0	0.0	0.0	0.0	0.0	0.0	0.0	0.0	0.0	0.0	0.0	0.0	0.0	0.0	0.0	0.0	0.0	0.0	0.0	0.0	0.0	0.0	0.0	0.0	0.0	0.0	0.0	0.0	0.0	0.0	0.0	0.0	0.0	0.0	0.0	0.0	0.0	0.0	0.0	0.0	0.0	0.0	0.0	0.0	0.0	0.0	0.0	0.0	0.0	0.0	0.0	0.0	0.0	0.0	0.0	0.0	0.0	0.0	0.0	0.0	0.0	0.0	0.0	0.0	0.0	0.0	0.0	0.0	0.0	0.0	0.0	0.0	0.0	0.0	0.0	0.0	0.0	0.0	0.0	0.0	0.0	0.0	0.0	0.0	0.0	0.0	0.0	0.0	0.0	0.0	0.0	0.0	0.0	0.0	0.0	0.0	0.0	0.0	0.0	0.0	0.0	0.0	0.0	0.0	0.0	0.0	0.0	0.0	0.0	0.0	0.0	0.0	0.0	0.0	0.0	0.0	0.0	0.0	0.0	0.0	0.0	0.0	0.0	0.0	0.0	0.0	0.0	0.0	0.0	0.0	0.0	0.0	0.0	0.0	0.0	0.0	0.0	0.0	0.0	0.0	0.0	0.0	0.0	0.0	0.0	0.0	0.0	0.0	0.0	0.0	0.0	0.0	0.0	0.0	0.0	0.0	0.0	0.0	0.0	0.0	0.0	0.0	0.0	0.0	0.0	0.0	0.0	0.0	0.0	0.0	0.0	0.0	0.0	0.0	0.0	0.0	0.0	0.0	0.0	0.0	0.0	0.0	0.0	0.0	0.0	0.0	0.0	0.0	0.0	0.0	0.0	0.0	0.0	0.0	0.0	0.0	0.0	0.0	0.0	0.0	0.0	0.0	0.0	0.0	0.0	0.0	0.0	0.0	0.0	0.0	0.0	0.0	0.0	0.0	0.0	0.0	0.0	0.0	0.0	0.0	0.0	0.0	0.0	0.0	0.0	0.0	0.0	0.0	0.0	0.0	0.0	0.0	0.0	0.0	0.0	0.0	0.0	0.0	0.0	0.0	0.0	0.0	0.0	0.0	0.0	0.0	0.0	0.0	0.0	0.0	0.0	0.0	0.0	0.0	0.0	0.0	0.0	0.0	0.0	0.0	0.0	0.0	0.0	0.0	0.0	0.0	0.0	0.0	0.0	0.0	0.0	0.0	0.0	0.0	0.0	0.0	0.0	0.0	0.0	0.0	0.0	0.0	0.0	0.0	0.0	0.0	0.0	0.0	0.0	0.0	0.0	0.0	0.0	0.0	0.0	0.0	0.0	0.0	0.0	0.0	0.0	0.0	0.0	0.0	0.0	0.0	0.0	0.0	0.0	0.0	0.0	0.0	0.0	0.0	0.0	0.0	0.0	0.0	0.0	0.0	0.0	0.0	0.0	0.0	0.0	0.0	0.0	0.0	0.0	0.0	0.0	0.0	0.0	0.0	0.0	0.0	0.0	0.0	0.0	0.0	0.0	0.0	0.0	0.0	0.0	0.0	0.0	0.0	0.0	0.0	0.0	0.0	0.0	0.0	0.0	0.0	0.0	0.0	0.0	0.0	0.0	0.0	0.0	0.0	0.0	0.0	0.0	0.0	0.0	0.0	0.0	0.0	0.0	0.0	0.0	0.0	0.0	0.0	0.0	0.0	0.0	0.0	0.0	0.0	0.0	0.0	0.0	0.0	0.0	0.0	0.0	0.0	0.0	0.0	0.0	0.0	0.0	0.0	0.0	0.0	0.0	0.0	0.0	0.0	0.0	0.0	0.0	0.0	0.0	0.0	0.0	0.0	0.0	0.0	0.0	0.0	0.0	0.0	0.0	0.0	0.0	0.0	0.0	0.0	0.0	0.0	0.0	0.0	0.0	0.0	0.0	0.0	0.011141	0.0	0.009228	0.0	0.0	0.0	0.0	0.0	0.0	0.0	0.0	0.0	0.0	0.0	0.0	0.0	0.0	0.0	0.0	0.0	0.0	0.0	0.0	0.0	0.0	0.0	0.0	0.0	0.0	0.0	0.0	0.0	0.0	0.0	0.0	0.0	0.0	0.0	0.0	0.0	0.0	0.0	0.0	0.0	0.0	0.0	0.0	0.0	0.0	0.0	0.0	0.0	0.0	0.0	0.0	0.0	0.0	0.0	0.0	0.0	0.0	0.0	0.0	0.0	0.0	0.0	0.0	0.0	0.0	0.0	0.0	0.0	0.0	0.0	0.0	0.0	0.0	0.0	0.0	0.0	0.0	0.0	0.0	0.0	0.0	0.0	0.0	0.0	0.0	0.0	0.0	0.0	0.0	0.0	0.0	0.0	0.0	0.0	0.0	0.0	0.0	0.0	0.0	0.0	0.0	0.0	0.0	0.0	0.0	0.0	0.0	0.0	0.0	0.0	0.0	0.0
14174	ENSMUSG00000078963	Hsbp1l1	0.906409	0.406304	0.609007	0.483262	0.798149	0.318938	0.567143	1.09074	0.646118	0.178109	0.432306	0.262255	0.84293	0.589606	1.88148	1.44468	1.18182	2.12402	1.92381	1.5829	1.29299	1.31089	0.818882	1.44183	1.24859	1.05339	2.1758	1.88495	1.20156	1.0951	1.94151	0.835561	1.09459	1.12282	0.723179	1.27325	1.14414	2.07292	2.23662	0.060919	1.0782	1.05002	1.29234	1.76958	1.5455	1.86576	1.99859	0.603929	2.67545	2.7257	2.06319	2.15776	1.77958	2.08282	2.13757	0.882329	1.67465	2.29335	2.46102	1.39611	2.2403	1.25493	1.59791	1.70682	1.29957	1.24642	1.8669	0.902433	1.94479	1.86255	0.695116	1.1659	1.56994	1.41227	1.89311	2.36591	2.04205	1.61095	0.955564	1.38564	1.21303	1.4731	1.65453	1.05276	1.19277	1.15984	1.19396	1.30539	2.4075	0.448244	0.850695	0.928189	0.512077	0.790578	0.534251	0.448203	0.827096	0.792384	0.372285	1.0729	0.780506	0.394786	0.627382	0.876112	0.937708	1.05491	0.774555	0.709927	0.572882	0.582108	0.715752	0.527947	0.563771	0.803319	0.48282	1.11339	0.567099	0.550722	0.872566	0.823565	0.575926	0.563105	0.335012	0.33193	1.00436	0.667091	0.515053	0.52003	0.712042	0.784687	0.649827	0.826891	0.678647	0.66276	0.465823	0.378497	0.584538	1.1823	1.21872	0.595582	1.04149	0.573799	0.789834	0.910499	1.18133	0.662921	0.796419	0.992003	1.21816	0.833534	0.722676	1.20384	1.69499	0.650672	1.03205	1.20747	1.72948	2.06513	1.12312	2.29806	0.934233	2.42555	0.27387	1.36924	1.38312	2.43688	1.09245	1.05459	1.45124	1.59706	1.38335	1.45896	1.26073	0.891229	0.891464	1.53754	1.90563	1.56106	2.1025	2.31119	0.740127	1.74934	1.05123	0.796349	1.36022	1.36681	0.85047	1.62947	1.8751	0.622286	1.57149	0.613489	1.43586	1.37071	0.922675	1.50977	0.779213	1.81561	2.48215	2.31757	1.29881	0.610653	0.516712	0.581112	1.1188	1.4097	2.23323	2.16291	2.57813	1.03997	1.77548	1.6589	1.68861	2.271	0.777627	3.06437	2.31298	3.4894	1.23997	1.63449	2.54217	3.10158	1.69282	1.90537	0.715088	2.17457	1.1322	1.1451	1.71558	1.81721	1.34601	1.24669	1.04004	1.08288	1.29915	1.19914	1.39629	1.06186	2.34633	2.09694	4.28298	1.9979	1.77506	2.61012	4.37236	3.21685	3.55498	3.22701	3.05509	2.80811	1.13597	2.8458	2.72832	2.10207	2.26716	3.18547	2.6434	2.00337	3.35917	2.16387	2.9088	2.1798	5.75501	3.38285	1.67582	5.02432	3.03674	3.51532	4.03883	3.81569	7.90308	4.46011	1.59701	4.22229	2.70694	2.0038	4.88739	1.82136	2.28236	2.45518	2.65551	1.57092	1.95012	2.01188	1.47469	4.59626	2.05663	2.45119	2.27038	1.66542	2.61349	2.11214	1.57913	2.20509	1.29853	2.66596	3.25954	2.05349	2.03332	1.94343	2.68367	2.85815	3.82996	1.79995	2.2782	1.9534	2.40332	2.28783	3.0744	0.55621	0.565648	1.11304	0.695906	0.392237	0.5453	0.585065	0.500364	0.284951	0.383565	0.073573	0.623574	0.403643	0.660911	1.11953	0.948725	1.55592	0.647865	0.680613	0.810965	0.712794	0.779021	1.03815	1.68398	1.60775	0.627195	0.341403	1.33592	0.393827	2.31156	1.51155	1.25694	1.5372	1.48877	0.857728	1.99184	1.16192	1.76755	0.35512	1.05436	1.02362	0.810846	1.96088	0.789903	0.758112	1.18665	0.312661	0.188131	0.598831	1.17497	1.13815	0.689557	1.16471	0.814093	0.409968	0.387337	0.470863	0.96183	0.538261	0.75684	0.810449	0.93332	1.04774	0.457849	0.798388	1.27448	1.46701	2.05522	1.96917	0.846944	1.76939	1.38349	1.56636	1.51836	0.865309	2.23563	2.18061	1.50071	1.00023	0.995541	1.95377	1.47841	1.58842	2.05868	1.49728	1.00338	0.823141	1.85659	0.602826	1.32274	1.34068	1.28814	0.889332	1.27785	1.25193	0.260807	0.837294	1.57173	1.15681	0.871772	1.58462	1.87489	1.69311	1.89228	1.57997	1.74377	1.29557	1.12181	1.40243	1.43414	1.82195	1.87824	1.08415	0.757413	1.5372	0.776229	1.07513	1.0717	0.625202	2.00427	1.49154	1.0477	1.41571	1.63599	2.37542	1.16668	2.49098	1.72651	1.56814	1.77907	1.76313	1.31552	1.52898	0.959259	1.12063	0.96904	1.31114	1.86676	0.302832	1.19328	2.09047	0.836277	0.575565	1.02223	1.66779	1.03152	1.43578	0.688356	1.23149	0.218734	0.907886	1.56445	1.09014	0.551773	0.419299	0.488851	0.47111	0.443311	2.42491	0.851972	1.09217	1.39204	1.50953	1.20784	1.39113	2.48499	0.334621	0.724981	0.372574	0.691011	0.734484	0.408922	0.643278	0.596516	0.392417	0.702261	1.22548	0.656563	0.699145	0.65832	0.471757	0.875368	0.703759	0.441691	0.821009	0.429729	0.893259	0.909716	0.815259	0.654042	0.476775	0.302424	0.437832	0.432595	0.877882	0.446508	0.250442	0.484354	0.41499	0.272619	0.611843	0.21174	0.256121	1.12731	0.966442	0.426806	0.409197	0.890232	0.502462	0.45191	0.285409	0.741707	0.470109	0.449195	0.917285	0.567223	1.34581	0.736948	0.867523	0.692994	1.28671	0.977408	0.648352	1.43997	1.75142	0.492426	1.15552	1.53939	2.11495	0.438527	0.919618	1.00455	1.12983	0.576589	0.338716	1.75764	1.75997	2.20838	0.32053	1.33669	0.892358	0.503678	0.394444	0.389489	0.847839	0.312055	0.933556	0.514013	0.711473	0.449588	0.807918	0.598944	0.598458	0.900029	0.446258	0.881177	0.927148	0.500478	0.527796	0.854155	1.08827	1.32277	0.584503	0.914721	0.81319	0.90265	0.599785	0.59115	1.0843	0.778187	0.527908	0.855707	1.14555	1.05332	0.320355	0.814824	0.507803	0.815963	0.803015	0.250044	1.11963	0.526512	1.39735	0.598002	0.533626	0.69162	0.308848	0.49255	0.313486	0.387484	1.53937	0.454644	0.386147	0.496697	2.18105	5.12494	2.36422	2.80334	3.91073	3.76014	2.6321	3.87574	2.45459	4.42206	3.4229	2.01895	3.82359	4.22682	3.40832	3.11709	4.06644	1.69209	2.09123	1.42921	0.781043	1.3621	2.9281	1.64367	0.340601	0.265315	0.734815	0.290344	0.357526	0.216333	0.589614	0.481548	0.267916	0.998933	0.361703	0.376755	1.54985	0.772924	1.82218	1.44331	1.67099	2.23144	1.0524	2.41863	2.67424	1.76194	1.21069	0.0	2.10974	1.82823	1.95886	1.9936	2.05006	1.09465	1.55997	0.994631	1.96188	0.898031	1.6675	1.99725	1.08005	1.19153	0.839889	0.581112	0.624311	1.25165	0.650133	1.72134	1.19095	1.39292	1.94751	1.08362	0.942614	0.439893	1.12509	1.59516	1.22535	0.373952	0.997493	0.392727	1.22777	1.15625	0.660972	0.404051	0.24425	0.320449	0.378848	0.371918	0.278433	2.62689	2.80878	2.23468	0.466599	3.21054	3.61375	1.71164	3.84268	2.31552	1.98339	1.68217	2.23406	3.07811	1.38525	2.45985	3.32822	1.97473	1.80572	1.58978	1.57211	2.01876	0.782725	2.3492	0.861967	1.81617	2.69064	4.26449	2.60116	1.47545	1.88528	2.94084	0.779923	1.94626	2.45851	2.15346	1.25863	1.65756	1.114	1.88661	0.949854	0.879319	0.999075	1.67436	3.89986	1.4463	0.50213	1.63313	0.993864	2.28767	1.62365	2.06659	1.63073	1.35397	2.02782	2.00214	3.60351	1.66792	1.20803	1.14049	1.48436	2.86474	1.22366	2.02521	1.06	1.96734	1.04617	1.88718	3.06674	7.67291	1.77011	2.16483	5.73562	4.54075	1.59918	3.00896	1.9997	2.11645	1.94681	1.63392	4.64119	1.33388	1.88363	1.06483	0.394116	0.759703	0.375484	0.454464	0.403596	0.460121	2.27642	3.17486	4.12979	2.34884	2.55281	3.56513	3.55714	2.879	3.23997	2.53983	3.01358	3.47252	2.20967	1.60949	2.55698	1.91839	1.21972	2.93221	1.56356	2.18447	2.25234	1.57297	3.76706	4.54988
14175	ENSMUSG00000002228	Ppm1j	0.082098	0.057626	0.111513	0.103352	0.04497	0.094834	0.117558	0.119339	0.140696	0.120564	0.058609	0.111837	0.243464	0.386788	0.150627	0.12939	0.152437	0.235225	0.246604	0.444881	0.186579	0.240239	0.128028	0.127619	0.140288	0.34289	0.247621	0.184127	0.118214	0.116708	0.251149	0.183241	0.201601	0.090234	0.067672	0.150564	0.145965	0.238132	0.28303	0.03625	0.152972	0.109266	0.332576	0.18649	0.251945	0.305968	0.146832	0.192431	0.138	0.219406	0.14573	0.238803	0.182257	0.140009	0.281659	0.185431	0.19909	0.267885	0.300563	0.163298	0.144771	0.210218	0.206553	0.155577	0.168712	0.259157	0.092263	0.16119	0.293519	0.248884	0.403951	0.186537	0.336501	0.092851	0.261711	0.298643	0.146812	0.187694	0.055179	0.250559	0.151632	0.291209	0.186372	0.196441	0.294626	0.160902	0.333742	0.219079	0.27711	0.103316	0.157211	0.15214	0.084667	0.085897	0.148678	0.088921	0.13044	0.054855	0.162017	0.112451	0.174166	0.065099	0.089058	0.159381	0.167253	0.107629	0.126315	0.08737	0.049918	0.008962	0.083074	0.079779	0.075947	0.138897	0.122103	0.218503	0.098305	0.059476	0.163654	0.113548	0.097263	0.070612	0.081907	0.236131	0.09889	0.141615	0.099766	0.069118	0.114837	0.109662	0.154489	0.128386	0.163685	0.122124	0.012981	0.198899	0.088465	0.154582	0.242448	0.119646	0.096127	0.143199	0.169373	0.221274	0.201986	0.05698	0.073543	0.232936	0.097854	0.14899	0.248095	0.14884	0.244856	0.090631	0.124331	0.146374	0.083427	0.157503	0.11334	0.130954	0.124124	0.078431	0.174523	0.212986	0.085045	0.038287	0.08631	0.086527	0.230704	0.149793	0.167133	0.041589	0.253468	0.077366	0.207507	0.109117	0.115009	0.200158	0.289579	0.067396	0.137776	0.068059	0.111215	0.106992	0.123251	0.095916	0.13083	0.073892	0.258955	0.172383	0.100419	0.021686	0.0	0.112251	0.168428	0.022411	0.189607	0.085819	0.030811	0.059836	0.081284	0.104929	0.463997	0.199359	0.036906	0.091749	0.172188	0.137961	0.130118	0.312342	0.125706	0.0	0.410754	0.347549	0.592	0.0	0.827627	0.326059	0.412064	0.138037	0.380469	0.203158	0.316432	0.170947	0.047565	0.270723	0.098365	0.089579	0.062167	0.14011	0.042086	0.197859	0.077258	0.0	0.048694	0.094144	0.064258	0.02294	0.177756	0.046206	0.031507	0.112934	0.037921	0.207425	0.216536	0.185356	0.123261	0.122435	0.259914	0.087477	0.431614	0.166127	0.164202	0.130346	0.144792	0.066985	0.121289	0.144894	0.09121	0.064794	0.058977	0.0	0.183112	0.086983	0.119096	0.062241	0.113264	0.163542	0.107778	0.181385	0.09398	0.110548	0.277619	0.200166	0.239672	0.048596	0.184649	0.009998	0.0	0.0	0.030618	0.026615	0.052589	0.010646	0.035065	0.00935	0.0	0.0	0.010091	0.04747	0.061637	0.011221	0.01087	0.015222	0.027458	0.022164	0.011345	0.0	0.050652	0.033422	0.010212	0.009886	0.021043	0.008011	0.013201	0.032214	0.0	0.009731	0.029024	0.090376	0.104916	0.033771	0.0	0.076183	0.059991	0.037988	0.07967	0.114684	0.125553	0.079326	0.083815	0.066409	0.059197	0.0	0.0	0.0	0.059462	0.19436	0.0	0.0	0.044285	0.112838	0.04559	0.052469	0.187472	0.050874	0.165006	0.307372	0.064363	0.059903	0.130269	0.0	0.062153	0.230188	0.111777	0.0	0.140502	0.0	0.207833	0.110518	0.0	0.229384	0.197603	0.114755	0.031991	0.082429	0.079739	0.112718	0.229344	0.044172	0.031674	0.078595	0.110396	0.060137	0.141004	0.061175	0.054069	0.044943	0.146995	0.100014	0.062823	0.078031	0.046037	0.08208	0.031372	0.035796	0.03352	0.058759	0.066899	0.049011	0.144482	0.377661	0.181783	0.057572	0.045775	0.57915	0.123788	0.015073	0.093362	0.203393	0.089341	0.125847	0.086818	0.021874	0.105265	0.045077	0.16753	0.083345	0.093389	0.062141	0.069939	0.158771	0.077413	0.097532	0.263971	0.128491	0.413501	0.019685	0.076808	0.124611	0.163869	0.058805	0.155347	0.085159	0.045489	0.105571	0.048843	0.137738	0.097412	0.086688	0.046776	0.081019	0.084314	0.401769	0.631194	0.18836	0.536426	0.0	0.870985	0.20168	0.0	0.515285	0.261925	0.235893	0.0	0.173956	0.0	0.597687	0.52229	0.0	0.270277	0.336808	0.0	0.187267	0.271775	0.278346	0.86155	0.077451	0.0	0.0	0.0	0.279505	0.0	0.156054	0.0	0.203887	0.172215	0.157774	0.137055	0.245983	0.210966	0.165473	0.141406	0.099039	0.155497	0.086451	0.260251	0.23195	0.086169	0.126789	0.216412	0.154265	0.120189	0.112779	0.163079	0.113331	0.0646	0.102656	0.08718	0.075504	0.05995	0.136065	0.050023	0.096312	0.140678	0.076071	0.097388	0.162901	0.023011	0.017269	0.12887	0.067347	0.075974	0.090158	0.088752	0.128624	0.053433	0.174918	0.105486	0.333447	0.249597	0.255192	0.330465	0.263869	0.198579	0.202291	0.354965	0.230584	0.257148	0.291143	0.295505	0.282587	0.277055	0.227626	0.14588	0.379693	0.210969	0.240456	0.187856	0.264548	0.170842	0.185094	0.151188	0.318418	0.179422	0.205496	0.399818	0.391829	0.152121	0.305342	0.40241	0.249098	0.23968	0.205209	0.158395	0.11043	0.166479	0.057143	0.110783	0.14141	0.131452	0.122639	0.123433	0.095922	0.409378	0.204132	0.119129	0.144587	0.077835	0.030846	0.073817	0.063027	0.008327	0.078503	0.130581	0.16066	0.134428	0.08135	0.076341	0.08219	0.129445	0.099159	0.053023	0.187604	0.103925	0.049087	0.097917	0.085579	0.148789	0.026411	0.026326	0.071276	0.054273	0.04118	0.192909	0.059595	0.075369	0.040203	0.149262	0.299769	0.150359	0.199782	0.062686	0.186828	0.152022	0.150701	0.225361	0.130475	0.231352	0.170041	0.238734	0.091308	0.158884	0.101507	0.119032	0.1977	0.294313	0.266184	0.360258	0.151654	0.13022	0.178691	0.212101	0.068764	0.149868	0.164416	0.073922	0.101701	0.072857	0.089993	0.088995	0.134725	0.098638	0.157961	0.073221	0.037178	0.082297	0.140879	0.086793	0.097819	0.171028	0.057179	0.106025	0.034003	0.069606	0.049019	0.06712	0.026827	0.064403	0.044058	0.061877	0.029218	0.04978	0.054754	0.0	0.05485	0.119371	0.056889	0.0	0.214714	0.241413	0.286268	0.464496	0.287282	0.222182	0.361241	0.315975	0.268357	0.271664	0.472558	0.0	0.435454	0.186444	0.289535	0.268109	0.163517	0.253607	0.202855	0.191473	0.264745	0.30566	0.462299	0.361598	0.049217	0.026798	0.036431	0.116715	0.039939	0.096024	0.03084	0.034276	0.088633	0.040376	0.16297	0.067629	0.041076	0.035996	0.102797	0.042943	0.032421	0.017951	0.047976	0.0	0.0	0.016279	0.038368	0.026488	0.016926	0.031009	0.03443	0.018734	0.02162	0.113327	0.162645	0.032885	0.182978	0.06499	0.048537	0.082624	0.092354	0.148137	0.035855	0.08793	0.058102	0.054645	0.112444	0.040334	0.072937	0.155762	0.099312	0.363766	0.524467	0.542149	0.691241	0.096971	0.0	0.783317	0.163156	0.25969	0.435117	0.0	0.674937	0.428309	0.454391	0.218301	0.146365	0.0	0.196699	0.099506	0.183359	0.129797	0.05993	0.120958	0.211879	0.214273	0.108415	0.074758	0.122067	0.150617	0.204398	0.172287	0.107813	0.13735	0.191556	0.090176	0.151531	0.111333	0.108933	0.099213	0.15767	0.189937	0.097428	0.214912	0.193174	0.190187	0.077891	0.110456	0.023262	0.109364	0.187724	0.328224	0.406277	0.237405	0.123074	0.09455	0.171466	0.056613	0.253544	0.167809	0.0	0.112289	0.209249	0.350789	0.15869	0.221075	0.008615	0.09383	0.0	0.012384	0.0493	0.017139	0.07084	0.076493	0.044673	0.04111	0.0	0.187295	0.07204	0.130667	0.0	0.200112	0.090643	0.04425	0.152842	0.151864	0.048159	0.098209	0.0	0.044048	0.039476	0.15207	0.046783	0.190311	0.046027	0.125145
14176	ENSMUSG00000022201	Zfr	11.4616	11.2577	11.9722	14.9188	15.5372	15.4383	13.6993	9.87007	9.50383	15.6298	10.5079	10.1966	21.3319	26.3735	13.1135	20.144	27.5078	20.2394	11.3282	19.8294	19.4909	23.3278	22.1511	17.0421	17.2815	16.3959	16.1781	14.8315	16.2781	22.6836	14.6931	22.0763	18.434	23.8341	15.0454	22.1479	28.3129	13.1893	14.4392	2.16099	19.1256	19.9535	26.1648	19.4692	14.5359	12.0115	15.1463	24.806	19.3063	13.1008	19.5665	17.6434	17.7951	14.1987	15.3735	22.7077	15.9076	4.52893	18.1261	11.9515	18.4252	15.1741	20.4221	12.2974	16.4571	24.5095	12.9009	19.314	18.5936	18.0659	15.9825	23.7749	13.0346	16.2009	21.445	16.7313	19.0099	12.82	24.5408	16.5445	15.6718	23.3833	13.7609	14.4234	15.6815	21.7254	22.8377	15.0087	16.5871	18.0504	21.596	13.5172	8.79643	15.3893	13.8408	11.9785	11.864	13.066	13.6529	8.78816	11.3818	13.8214	15.9868	15.4132	14.1417	14.8697	11.9113	8.57936	8.15797	9.39039	12.1809	14.46	9.88131	12.8427	15.5699	13.49	12.0195	9.39578	11.0783	12.0491	9.62055	10.9106	13.9619	23.1523	11.1133	15.3966	10.9895	9.21029	16.1484	13.7656	9.80174	11.2663	18.4694	11.1268	16.2437	16.0199	14.2038	17.0708	17.3118	19.3784	18.1206	16.9017	12.4676	18.2381	15.6568	15.012	31.9852	12.5811	25.9779	24.1987	13.4435	18.08	21.0595	16.0017	23.475	16.7876	13.6416	21.708	8.11642	13.4434	18.9252	13.1395	3.29222	23.2645	16.6601	8.09505	16.5721	21.019	14.433	25.7613	20.4679	26.7195	26.9837	20.0774	27.9636	21.7093	29.3764	24.398	18.6412	28.5021	17.8129	30.7536	25.2717	28.6019	13.3022	15.5937	26.4775	17.1984	15.1808	21.2697	22.8273	24.2566	17.1125	26.1596	30.019	11.4397	23.0199	16.4338	12.0633	23.3718	25.3838	15.7219	22.845	20.6357	16.6588	31.3499	3.43896	3.67569	4.25636	3.16185	3.90272	2.98173	3.66068	4.26883	4.11198	5.78277	3.77549	3.66389	4.13544	4.06055	3.64661	2.36561	2.52604	3.80195	23.5736	18.6897	18.3893	20.8074	24.2717	17.7544	18.8085	17.0179	19.9797	21.5398	25.1304	24.6722	15.9289	19.3606	24.8894	19.3912	17.519	20.1038	26.1937	14.9252	18.6591	16.7254	17.6124	18.3638	20.9249	21.2176	25.77	20.1772	23.2257	18.98	24.3111	20.8652	16.2932	23.471	14.4948	20.6956	19.1433	19.5464	18.58	19.0457	15.3207	13.587	21.2566	16.8093	18.2006	20.9961	25.9841	15.5671	17.7081	23.5537	16.9175	17.4882	12.7123	17.9872	19.1827	22.6128	15.7761	19.0011	13.4697	11.8816	16.2538	17.0	14.716	16.1829	17.759	15.0874	9.41881	14.8366	15.7517	15.5987	17.9037	15.3008	10.9856	13.9917	15.0187	14.1576	23.742	13.045	17.1304	13.1008	13.0276	14.4483	19.9443	16.0589	17.1581	14.933	26.9283	14.5655	20.6438	25.9337	17.5504	18.1119	23.228	19.6629	21.6523	24.1176	21.5487	28.7197	25.3424	13.8249	22.9018	19.2944	14.0946	21.5249	20.8285	28.4322	19.9063	17.7822	13.8958	13.5732	24.3464	26.5791	23.5516	17.5235	16.6746	19.0935	17.1986	18.9422	19.6747	21.858	13.7221	15.3696	13.5262	19.4396	23.2378	25.6466	16.7856	17.9959	18.4885	16.5995	10.8988	17.3049	20.7437	13.6994	19.45	9.77175	16.7287	18.7011	21.9584	21.7183	16.9481	17.449	13.4273	15.2853	27.5786	23.9985	15.0834	14.5016	15.3192	16.0723	12.1773	22.176	15.8843	15.0309	22.7107	17.7387	23.8586	16.9947	27.211	17.5537	12.5767	25.1054	26.9828	15.7959	19.1981	17.2534	15.4654	25.2309	11.7668	23.4869	23.6792	23.2214	19.6593	24.6421	21.9003	14.3363	19.536	24.0815	24.0696	25.8472	23.7554	19.6142	15.2879	17.1559	25.4245	15.9775	16.8136	17.3013	16.9511	22.4496	14.8748	21.678	21.1029	22.4676	17.2318	18.1375	17.0787	17.3024	24.9963	0.571079	0.71425	0.355032	0.705974	0.874647	0.605488	0.538592	0.68832	0.529458	0.44307	0.721767	0.778574	0.454031	0.338345	0.735979	0.497954	0.624895	0.745968	0.535148	0.952403	0.554561	0.430026	0.541467	0.944979	12.3112	9.95215	13.2437	13.3941	19.5814	7.27789	13.4743	14.1068	12.6957	18.0446	8.51629	17.6619	15.462	13.5631	18.2092	12.7626	12.2514	18.2462	13.9926	18.0692	14.6922	20.4502	14.9861	21.4517	28.7367	29.4286	19.352	22.6318	18.2579	8.76696	16.8982	15.8201	7.78485	12.5662	10.1979	10.0058	16.363	16.6359	12.6335	18.6837	15.1848	11.8253	16.3597	16.0154	14.3056	19.4293	18.3864	17.2883	9.351	8.50681	10.1187	16.6469	18.4506	18.1926	23.8234	24.1724	14.7858	21.304	20.2826	22.9153	26.3699	21.0361	14.5375	19.7556	20.9754	27.7326	12.3852	19.1469	22.3099	14.6506	14.0916	15.6561	18.0199	15.3575	25.3569	12.5594	19.1128	22.1587	22.5584	11.4566	22.0566	20.0315	17.4726	15.6559	23.3531	20.3935	20.7704	31.3043	28.4925	15.6635	24.965	21.1349	27.2576	15.2603	24.7053	24.3942	17.535	25.7656	16.5554	20.2451	26.1185	20.2126	9.44483	10.384	18.6408	13.4334	14.4948	14.9084	8.44903	20.31	13.2162	11.2781	12.5773	16.5167	9.36776	9.19389	21.3566	17.9485	9.14805	13.5144	14.1832	11.9344	6.14595	7.58123	17.6628	6.81023	5.47779	9.49097	12.3313	13.2003	7.71469	12.8361	10.1284	22.9032	16.2438	16.988	24.4841	18.9555	20.1862	19.4016	19.9843	19.9311	9.17115	22.4377	19.8121	17.7435	23.2206	22.7858	32.7869	18.3444	15.8679	20.6334	23.6181	17.8156	20.234	16.7017	21.1443	19.2054	13.5875	24.9913	21.8948	23.6181	25.8031	21.4754	25.8795	23.5461	20.8386	25.0715	13.8113	18.7197	11.9251	23.1145	18.3152	30.6175	22.038	24.0082	25.6899	26.6308	16.6268	16.1608	26.6223	14.0593	10.726	21.7953	13.8224	17.9156	21.6402	21.1456	19.1955	18.3217	17.8895	19.2879	28.6224	34.9618	26.9518	26.2608	26.6536	32.1446	29.7537	22.8631	29.9001	22.8269	39.119	0.0	27.9038	26.043	22.4411	24.1624	22.7182	33.6931	21.4203	30.904	27.2579	22.4229	34.2975	24.6923	11.7277	13.2001	16.6657	27.6482	23.0469	19.2625	21.9827	21.4625	11.3607	16.8898	25.3047	19.9079	15.4603	23.5851	18.4433	9.71905	18.3413	24.534	14.1312	26.6002	16.8961	12.4943	20.49	8.50864	6.11827	9.27056	5.34337	4.1844	3.70503	24.4412	33.5246	27.7399	31.4009	28.4371	28.902	25.5531	19.03	26.6173	31.9572	29.7252	34.6911	28.1536	34.3092	28.2404	23.6117	37.0655	30.1063	2.77485	3.94423	3.33413	6.11527	4.09062	6.86342	4.77415	3.64203	3.17251	3.71406	3.20162	4.48163	4.61392	4.07722	6.86825	4.50067	5.98368	3.43889	23.3849	18.777	11.0231	17.5947	18.1642	15.2734	9.61679	10.0941	15.0579	13.2087	10.768	4.04063	18.9451	17.5139	18.9705	18.3301	13.9286	17.7442	16.5292	19.5172	19.5808	16.8244	20.9231	22.587	20.3544	19.2166	14.3636	17.3178	20.2734	16.94	17.8479	16.7285	19.1693	17.506	21.8337	13.4008	23.6947	17.7799	15.5729	16.5513	14.1226	21.5171	18.9329	17.921	24.3115	15.0506	22.2942	16.915	17.9616	19.2833	15.6675	11.6082	20.5517	35.4718	20.9408	22.1467	31.6291	22.6797	19.0332	32.5999	18.9842	17.0065	32.0273	18.4285	14.0342	24.6938	14.3612	29.7867	27.8127	30.0652	16.21	33.291	21.481	19.2906	34.1787	20.8	18.3519
14177	ENSMUSG00000088679	Gm23665	0.0	0.0	0.0	0.0	0.0	0.0	0.0	0.0	0.0	0.0	0.0	0.0	0.0	0.0	0.0	0.0	0.0	0.0	0.0	0.0	0.0	0.0	0.0	0.0	0.0	0.0	0.0	0.0	0.0	0.0	0.0	0.0	0.0	0.0	0.0	0.0	0.0	0.0	0.0	0.0	0.0	0.0	0.0	0.0	0.0	0.0	0.0	0.0	0.0	0.0	0.0	0.0	0.0	0.0	0.0	0.0	0.0	0.0	0.0	0.0	0.0	0.0	0.0	0.0	0.0	0.0	0.0	0.0	0.0	0.0	0.0	0.0	0.0	0.0	0.0	0.0	0.0	0.0	0.0	0.0	0.0	0.0	0.0	0.0	0.0	0.0	0.0	0.0	0.0	0.0	0.0	0.0	0.0	0.0	0.0	0.0	0.0	0.0	0.0	0.0	0.0	0.0	0.0	0.0	0.0	0.0	0.0	0.0	0.0	0.0	0.0	0.0	0.0	0.0	0.0	0.0	0.0	0.0	0.0	0.0	0.0	0.0	0.0	0.0	0.0	0.0	0.0	0.0	0.0	0.0	0.0	0.0	0.0	0.0	0.0	0.0	0.0	0.0	0.0	0.0	0.0	0.0	0.0	0.0	0.0	0.0	0.0	0.0	0.0	0.0	0.0	0.0	0.0	0.0	0.0	0.0	0.0	0.0	0.0	0.0	0.0	0.0	0.0	0.0	0.0	0.0	0.0	0.0	0.0	0.0	0.0	0.0	0.0	0.0	0.0	0.0	0.0	0.0	0.0	0.0	0.0	0.0	0.0	0.0	0.0	0.0	0.0	0.0	0.0	0.0	0.0	0.0	0.0	0.0	0.0	0.0	0.0	0.0	0.0	0.0	0.0	0.0	0.0	0.0	0.0	0.0	0.0	0.0	0.0	0.0	0.0	0.0	0.0	0.0	0.0	0.0	0.0	0.0	0.0	0.0	0.0	0.0	0.0	0.0	0.0	0.0	0.0	0.0	0.0	0.0	0.0	0.0	0.0	0.0	0.0	0.0	0.0	0.0	0.0	0.0	0.0	0.0	0.0	0.0	0.0	0.0	0.0	0.0	0.0	0.0	0.0	0.0	0.0	0.0	0.0	0.0	0.0	0.0	0.0	0.0	0.0	0.0	0.0	0.0	0.0	0.0	0.0	0.0	0.0	0.0	0.0	0.0	0.0	0.0	0.0	0.0	0.0	0.0	0.0	0.0	0.0	0.0	0.0	0.0	0.0	0.0	0.0	0.0	0.0	0.0	0.0	0.0	0.0	0.0	0.0	0.0	0.0	0.0	0.0	0.0	0.0	0.0	0.0	0.0	0.0	0.0	0.0	0.0	0.0	0.0	0.0	0.0	0.0	0.0	0.0	0.0	0.0	0.0	0.0	0.0	0.0	0.0	0.0	0.0	0.0	0.0	0.0	0.0	0.0	0.0	0.0	0.0	0.0	0.0	0.0	0.0	0.0	0.0	0.0	0.0	0.0	0.0	0.0	0.0	0.0	0.0	0.0	0.0	0.0	0.0	0.0	0.0	0.0	0.0	0.0	0.0	0.0	0.0	0.0	0.0	0.0	0.0	0.0	0.0	0.0	0.0	0.0	0.0	0.0	0.0	0.0	0.0	0.0	0.0	0.0	0.0	0.0	0.0	0.0	0.0	0.0	0.0	0.0	0.0	0.0	0.0	0.0	0.0	0.0	0.0	0.0	0.0	0.0	0.0	0.0	0.0	0.0	0.0	0.0	0.0	0.0	0.0	0.0	0.0	0.0	0.0	0.0	0.0	0.0	0.0	0.0	0.0	0.0	0.0	0.0	0.0	0.0	0.0	0.0	0.0	0.0	0.0	0.0	0.0	0.0	0.0	0.0	0.0	0.0	0.0	0.0	0.0	0.0	0.0	0.0	0.0	0.0	0.0	0.0	0.0	0.0	0.0	0.0	0.0	0.0	0.0	0.0	0.0	0.0	0.0	0.0	0.0	0.0	0.0	0.0	0.0	0.0	0.0	0.0	0.0	0.0	0.0	0.0	0.0	0.0	0.0	0.0	0.0	0.0	0.0	0.0	0.0	0.0	0.0	0.0	0.0	0.0	0.0	0.0	0.0	0.0	0.0	0.0	0.0	0.0	0.0	0.0	0.0	0.0	0.0	0.0	0.0	0.0	0.0	0.0	0.0	0.0	0.0	0.0	0.0	0.0	0.0	0.0	0.0	0.0	0.0	0.0	0.0	0.0	0.0	0.0	0.0	0.0	0.0	0.0	0.0	0.0	0.0	0.0	0.0	0.0	0.0	0.0	0.0	0.0	0.0	0.0	0.0	0.0	0.0	0.0	0.0	0.0	0.0	0.0	0.0	0.0	0.0	0.0	0.0	0.0	0.0	0.0	0.0	0.0	0.0	0.0	0.0	0.0	0.0	0.0	0.0	0.0	0.0	0.0	0.0	0.0	0.0	0.0	0.0	0.0	0.0	0.0	0.0	0.0	0.0	0.0	0.0	0.0	0.0	0.0	0.0	0.0	0.0	0.0	0.0	0.0	0.0	0.0	0.0	0.0	0.0	0.0	0.0	0.0	0.0	0.0	0.0	0.0	0.0	0.0	0.0	0.0	0.0	0.0	0.0	0.0	0.0	0.0	0.0	0.0	0.0	0.0	0.0	0.0	0.0	0.0	0.0	0.0	0.0	0.0	0.0	0.0	0.0	0.0	0.0	0.0	0.0	0.0	0.0	0.0	0.0	0.0	0.0	0.0	0.0	0.0	0.0	0.0	0.0	0.0	0.0	0.0	0.0	0.0	0.0	0.0	0.0	0.0	0.0	0.0	0.0	0.0	0.0	0.0	0.0	0.0	0.0	0.0	0.0	0.0	0.0	0.0	0.0	0.0	0.0	0.0	0.0	0.0	0.0	0.0	0.0	0.0	0.0	0.0	0.0	0.0	0.0	0.0	0.0	0.0	0.0	0.0	0.0	0.0	0.0	0.0	0.0	0.0	0.0	0.0	0.0	0.0	0.0	0.0	0.0	0.0	0.0	0.0	0.0	0.0	0.0	0.0	0.0	0.0	0.0	0.0	0.0	0.0	0.0	0.0	0.0	0.0	0.0	0.0	0.0	0.0	0.0	0.0	0.0	0.0	0.0	0.0	0.0	0.0	0.0	0.0	0.0	0.0	0.0	0.0	0.0	0.0	0.0	0.0	0.0	0.0	0.0	0.0	0.0	0.0	0.0	0.0	0.0	0.0	0.0	0.0	0.0	0.0	0.0	0.0	0.0	0.0	0.0	0.0	0.0	0.0	0.0	0.0	0.0	0.0	0.0	0.0	0.0	0.0	0.0	0.0	0.0	0.0	0.0	0.0	0.0	0.0	0.0	0.0	0.0	0.0	0.0	0.0	0.0	0.0	0.0	0.0	0.0	0.0	0.0	0.0	0.0	0.0	0.0	0.0	0.0	0.0	0.0	0.0	0.0	0.0	0.0	0.0	0.0	0.0	0.0	0.0	0.0	0.0	0.0	0.0	0.0	0.0	0.0	0.0	0.0	0.0	0.0	0.0
14178	ENSMUSG00000038212	Mfsd14b	9.41745	7.95605	10.5053	7.06316	7.43968	7.57602	8.354	9.19976	7.962	8.37232	9.33052	8.76303	15.1703	15.3132	15.2718	11.0255	15.047	13.9941	15.6497	13.1515	13.3938	13.9953	12.5476	14.085	13.7261	17.3793	16.9437	18.7959	14.92	14.2672	16.0578	13.0308	12.6626	15.8407	13.1229	12.3538	13.5154	15.3543	15.2992	1.80499	14.849	13.2915	14.4385	13.5322	14.8236	14.6098	15.3364	12.8136	15.1057	17.3836	15.1922	14.035	14.1319	16.8301	15.5282	10.878	15.3059	5.02328	14.4963	14.406	14.7278	12.5288	13.8114	15.3138	14.8487	11.0122	15.2455	13.6587	14.5754	17.1063	16.4841	15.2971	9.04633	16.4996	13.9317	16.8924	14.3604	14.5095	11.1349	14.2039	13.1955	14.1144	15.4553	14.6076	15.0677	12.7193	15.3051	11.1016	17.1137	9.25326	9.64917	6.90001	9.2611	7.62982	8.2909	7.41373	8.57694	8.74025	9.07798	10.1626	10.0802	7.59857	8.43133	8.56637	8.27402	7.90883	7.96486	9.67905	8.97577	8.59001	8.83471	8.07137	6.29104	6.971	8.05431	8.56136	9.71661	7.3544	8.30578	8.64158	8.99154	9.26535	8.13996	10.2324	8.49767	8.46461	9.70777	8.34348	7.09773	11.4455	7.93899	8.62402	7.5443	8.52621	9.2743	8.86278	7.78023	15.218	13.0297	15.0485	11.7018	17.5198	13.9409	17.7902	13.9833	14.085	18.6949	18.4987	14.5022	18.6283	17.1132	14.4807	11.9658	15.1729	13.7719	14.3381	20.3795	18.0307	9.76943	14.0325	13.7325	13.6945	7.97979	17.1322	14.3653	12.5909	14.8032	12.9496	15.9338	15.9302	17.3835	14.0222	16.431	15.1201	21.1541	21.5466	20.3398	17.9787	20.2052	18.3077	19.4317	16.7851	10.9417	12.5789	8.15315	9.02014	8.35193	12.2941	17.2254	8.90387	11.8056	11.125	12.6909	12.0446	10.7816	8.06617	6.74982	13.4175	16.4007	10.5655	10.797	9.40922	9.84722	15.2702	14.5636	7.33046	1.65918	1.05659	1.27099	1.73357	1.41335	1.39668	1.40454	1.42646	1.60151	1.4577	1.85654	2.46792	1.29862	1.50015	1.87696	1.24634	2.41051	2.19781	10.3124	9.4987	8.27677	12.2251	12.8426	8.75439	12.9889	14.6935	16.6434	12.3301	10.2111	9.94269	11.2322	10.2046	11.0934	9.92385	11.3803	18.0524	16.0389	12.9242	12.0504	15.2224	13.3305	14.045	20.3953	11.8776	19.9568	14.097	17.8276	13.218	12.7967	14.8432	15.8076	17.6533	12.2899	15.5667	11.8044	12.0955	13.8411	13.5838	11.9829	14.784	15.8942	13.317	11.6747	13.6932	11.71	13.8413	15.2763	17.4145	11.5729	10.4322	11.4801	1.06592	1.09814	1.61026	0.922423	1.13135	0.583283	0.674046	0.750604	1.03284	0.768951	0.774476	0.835923	0.703203	1.0912	0.640983	0.546137	0.781819	1.07287	1.23332	0.711689	0.505124	1.08199	0.532925	1.29931	0.822841	1.2045	0.570048	1.04424	1.00898	1.60542	0.695422	0.740217	12.7114	9.32904	9.43994	9.90482	10.6122	8.84562	12.5101	8.72904	8.96878	12.1878	9.58355	7.11014	14.1858	11.2744	16.2152	11.3086	12.707	9.20113	17.0352	15.203	11.7304	11.5866	13.709	13.3598	14.6281	13.4066	14.4201	13.6935	12.6591	15.1933	13.1439	13.2736	15.3823	12.7174	13.1701	15.5597	11.9623	9.56268	7.5637	7.71146	7.89008	7.64595	10.8205	9.37322	9.24102	14.2607	9.69447	6.95221	9.88511	11.6603	10.0309	10.7205	9.45051	6.126	7.33572	9.33662	5.75541	7.89981	8.41454	10.4319	8.68663	8.50282	8.48934	6.56117	9.53849	8.28783	10.6866	11.0944	9.81316	10.3333	11.1137	12.7619	14.9116	10.7987	10.4429	13.1434	13.2469	15.5592	15.298	14.3692	10.0775	10.4106	11.7496	10.7155	11.042	11.4328	11.5835	11.7632	11.1741	12.8105	14.8157	8.43924	12.1331	11.0981	10.8599	10.8592	11.3928	11.4546	10.3687	11.6221	10.4934	15.1778	12.7293	11.2994	10.7546	12.4732	9.96471	12.5025	10.4891	10.6055	13.7382	10.8972	11.6061	11.1902	0.527503	0.538657	0.48794	0.395627	0.605707	0.528187	0.299622	0.476307	0.499484	0.498762	0.389262	0.410533	0.287707	0.514609	0.460043	0.544952	0.318721	0.41539	0.354955	0.369545	0.548373	0.288743	0.386229	0.448959	13.4821	5.00755	14.4541	13.2395	9.07538	10.3054	11.7689	8.869	12.5472	10.47	13.5139	12.626	13.8282	15.1082	14.1711	13.7316	12.5764	12.3035	11.8146	10.1171	20.5621	12.5091	13.8048	17.6755	16.3084	13.5034	16.8719	17.8773	8.84252	10.6615	7.98841	8.15478	7.38236	6.51422	8.5679	10.1022	7.77206	7.69671	10.2863	9.12876	9.4969	6.67029	9.23307	8.54115	8.62885	6.63082	8.1847	7.72596	10.5053	9.12711	8.32785	6.77308	24.352	15.2721	15.7609	19.0069	19.5982	15.0627	14.7509	25.9129	17.9527	14.7456	19.8892	20.1833	15.3704	14.8292	15.2013	13.3451	18.8297	19.2006	15.717	17.4597	14.5343	20.3744	16.7049	13.7268	19.4007	17.0492	15.3716	18.7058	15.6178	14.2036	16.6279	18.8261	14.9225	12.6123	11.9064	12.9671	13.8905	12.5159	15.5063	11.0769	15.7023	11.0412	14.5151	12.3404	9.82422	13.7677	13.1432	10.8379	13.9604	15.8934	11.3878	10.0118	14.2952	5.49944	13.8725	12.5882	11.0425	17.0146	9.61468	8.37939	10.2285	14.2933	9.15187	9.65185	16.7842	14.4491	10.6546	12.0587	11.135	19.4797	9.75402	10.4402	13.9718	10.6842	6.61673	25.8796	10.0912	10.026	11.261	19.2852	13.6737	20.4495	17.027	13.1543	15.7614	20.437	16.0876	23.4656	17.3186	19.5191	11.3467	15.9013	18.4739	19.4961	16.4225	17.3776	23.0862	17.7464	14.7256	20.0583	15.9452	16.3005	19.2144	13.2991	9.52048	9.51657	4.46437	9.11993	10.3452	7.87318	7.72452	12.0074	7.17659	9.25531	10.7572	11.9589	6.55935	10.3908	7.72925	6.394	7.66488	9.95851	9.24414	12.5019	8.21929	9.88678	12.3523	11.3199	6.87734	7.55062	7.3927	8.29186	8.53449	5.31199	5.50302	4.74529	5.93915	9.78619	8.20605	4.49154	13.6446	13.6792	16.9911	14.8663	16.7575	13.0475	13.8946	19.0323	16.5231	18.2421	15.8993	0.0	15.1724	15.3325	15.4306	15.2296	18.0121	13.6342	17.2742	17.416	14.3778	13.3142	15.0568	14.01	4.1253	7.48438	8.56362	9.29487	11.6231	6.06742	4.80611	6.57052	6.78674	6.59655	12.4842	7.19469	5.03335	7.4923	6.23996	5.47857	9.32021	7.96414	7.38008	8.11152	9.4552	7.64302	9.75098	4.33456	3.22649	3.97831	3.36869	4.21068	2.71019	12.1337	11.6928	8.74318	13.3217	8.44119	10.2369	13.1058	9.37883	10.6906	9.54631	14.115	12.0053	10.7138	12.1112	13.0639	11.8486	11.1304	10.6431	2.21297	1.9528	1.75318	0.959374	1.03667	0.905325	2.00237	2.08792	1.25293	1.98592	1.34892	1.32965	1.1227	2.04814	1.00017	1.82561	1.14546	2.62404	9.5825	10.1202	3.61916	9.67201	10.558	10.0037	3.58178	6.83238	2.72071	5.59889	9.81483	1.25616	14.7582	12.3109	14.8691	12.1907	13.1588	13.7551	12.3559	12.9906	13.7436	14.9373	14.7387	14.189	13.5386	14.4831	13.8399	12.4504	13.0677	13.1119	12.7197	12.8647	14.381	14.3874	14.6774	9.75384	13.664	15.166	11.8112	15.3452	12.4047	12.7701	10.5652	13.9368	15.1209	15.5927	11.9848	4.97717	7.6604	6.73043	7.00084	5.4855	5.53837	6.01602	5.93061	8.03287	12.8465	13.031	4.27565	6.68379	5.3396	8.55424	6.94074	4.6095	6.06391	10.0179	4.8517	13.3963	8.32378	12.1598	6.52583	7.27575	8.8543	7.04153	8.19779	6.34615	7.07156
14179	ENSMUSG00000021994	Wnt5a	0.294338	0.251501	0.145027	0.283354	0.36389	0.151593	0.179446	0.140565	0.179506	0.088207	0.104225	0.467013	0.874538	0.864951	0.340998	0.759045	0.71406	0.734914	0.392961	0.893806	0.625104	0.731323	0.593161	0.443487	0.266019	0.235889	0.406072	0.28089	0.209469	0.4886	0.434732	0.861414	0.495648	0.579087	0.480216	0.550575	1.0671	0.484624	0.422474	0.026031	0.328424	0.470565	0.827993	0.851503	0.432114	0.353773	0.41738	0.863835	0.784963	0.329706	0.459705	0.553021	0.242967	0.279255	0.210247	0.416435	0.543716	0.057453	0.864033	0.301725	0.527063	0.268089	0.468971	0.214871	0.29244	0.541007	0.325469	0.482581	0.373668	0.596043	0.169178	0.71012	0.429358	0.294999	0.608116	0.217992	0.537103	0.257507	1.00009	0.508497	0.148427	1.00177	0.170392	0.223164	0.232622	0.535943	0.454612	0.477116	0.382632	0.401465	0.61516	0.275354	0.450451	0.2776	0.145084	0.061946	0.080613	0.120785	0.221623	0.201226	0.470612	0.716409	0.144391	0.200147	0.206129	0.286024	0.272394	0.076322	0.069918	0.078925	0.271237	0.352571	0.092199	0.31237	0.09957	0.226913	0.256523	0.215803	0.198655	0.145582	0.205973	0.090703	0.181952	0.268511	0.241646	0.369438	0.107369	0.230649	0.217703	0.246554	0.135151	0.215066	0.203927	0.307926	0.56008	0.219901	0.081802	0.852593	0.608639	0.179861	0.802779	0.791226	0.733023	0.226867	0.833053	0.146199	0.611354	0.39555	0.759409	0.498487	0.059756	0.676647	0.588199	0.084831	0.552453	0.513009	0.321153	0.762404	1.98736	0.827895	1.27269	0.850315	1.1219	1.3569	0.858158	0.939507	1.33601	2.40663	0.775212	1.48164	1.00768	0.432875	0.389319	0.417676	0.803766	0.307736	1.2534	0.437879	0.328122	0.711488	0.414547	0.556678	0.227311	0.155586	0.127876	0.096378	0.229541	0.107769	0.371211	0.60484	0.075969	0.354146	0.239851	0.450918	0.306733	0.109528	0.709421	0.199211	0.097725	0.113656	0.55382	0.186853	0.411014	0.476091	0.063522	0.459521	0.03653	0.024171	0.028874	0.061172	0.054937	0.027607	0.067432	0.032922	0.058446	0.005124	0.109778	0.013771	0.070086	0.057403	0.102383	0.08399	0.058882	0.117417	0.264895	0.122882	0.246619	0.321869	0.065799	0.140349	0.848633	0.239908	0.13448	0.340641	0.253233	0.437303	0.079748	0.397699	0.696766	0.415753	0.215659	0.342326	0.134101	0.226316	0.571469	0.357252	0.553023	0.285627	1.44596	0.743485	2.6392	0.428398	0.720042	0.601731	0.454215	0.399488	0.424822	0.676785	0.437032	0.456743	0.298321	0.80453	0.705753	0.671058	0.893755	0.438773	0.336522	0.418814	0.615473	0.35545	0.61977	0.279509	0.480698	0.387866	0.254216	0.530521	0.283489	0.073854	0.046772	0.058249	0.050198	0.028807	0.050717	0.06068	0.067035	0.213783	0.033467	0.014408	0.034428	0.026551	0.02814	0.10962	0.049148	0.050325	0.060601	0.03129	0.024143	0.040539	0.068047	0.060531	0.050309	0.032905	0.03041	0.047669	0.022213	0.031824	0.059713	0.022046	0.052291	0.251722	0.51687	0.450413	0.747221	0.403473	0.192821	0.343176	0.528203	0.79513	0.408153	1.14222	0.364283	2.73045	1.13217	0.727495	0.759154	0.646903	0.658286	0.948964	0.448751	1.06009	0.705066	1.46486	0.921636	0.725157	1.15215	1.32661	1.21824	1.23042	0.635066	0.86999	0.648091	2.34539	0.308485	0.417967	1.01968	0.322413	0.092694	4.18584	0.360611	0.348828	0.204165	0.225833	0.272006	0.270348	0.147491	0.097484	0.216821	0.068799	0.205919	0.066911	0.216674	0.767514	0.874016	0.209678	0.198676	0.22613	0.161662	0.253724	0.30111	0.256081	0.222067	0.204271	0.217345	0.191688	0.130523	0.297982	0.621999	0.27081	0.354299	0.236975	0.433231	0.382388	0.859685	0.520097	0.293882	1.65912	0.548522	0.095536	0.344691	0.715585	0.170477	0.207542	0.22178	0.547719	0.610732	0.740478	0.327153	0.405661	0.419404	0.245498	0.384471	0.360305	0.375107	0.360171	0.356752	0.361243	0.340924	0.31092	0.433183	0.197521	0.21567	0.323905	0.243152	0.509066	0.239656	0.252626	0.298627	0.639885	0.195939	0.216554	0.399683	0.357456	1.08805	0.027289	0.047002	0.012301	0.033225	0.018418	0.41046	0.014346	0.030716	0.016209	0.032452	0.014544	0.01082	0.052075	0.008837	0.018345	0.158129	0.015047	0.011932	0.011545	0.027145	0.006269	0.013101	0.033851	0.018792	0.482001	0.326563	0.153782	0.303713	0.49465	0.224246	0.367297	0.281782	0.395086	0.326593	0.297005	0.256411	0.530926	0.251458	0.522337	0.267852	0.173782	0.549613	0.244401	0.738867	0.585209	0.390696	0.258427	0.430531	0.618317	0.656566	0.232945	0.503387	0.394651	0.103291	0.153869	0.196504	0.142148	0.173755	0.095303	0.136795	0.234472	0.128176	0.247906	0.308715	0.234759	0.16244	0.458	0.095329	0.212036	0.543827	0.297995	0.142142	0.100995	0.132213	0.525848	0.335559	1.47143	0.469918	1.05682	1.56573	0.409099	0.867366	1.03243	1.18204	1.00409	1.06597	0.953691	1.71809	0.326807	0.909153	0.41547	0.460437	1.23058	0.71787	0.802874	0.534744	0.577874	0.698616	0.93362	0.227718	0.19846	0.650816	0.389137	0.320182	1.46304	0.676879	0.967253	0.923591	0.388837	0.316448	0.281954	0.338718	0.167265	0.490886	0.163523	0.138123	0.166697	0.212604	0.238836	0.138592	0.138494	0.569887	0.179634	0.15131	0.465912	0.227907	0.165281	1.0289	0.546269	0.374062	0.732964	0.921709	0.70718	0.823872	0.419572	0.717299	1.24036	1.41286	0.333266	0.691993	1.34265	0.976614	0.92424	0.803484	0.674871	0.46721	0.416837	0.408184	1.03097	0.433503	0.151296	0.516292	0.610612	0.71598	0.330743	0.154119	0.136764	1.26815	0.3782	0.649385	0.695348	1.1654	1.15682	0.263105	0.237579	0.332651	0.445819	0.340061	1.48793	0.413734	0.886019	0.261671	0.490374	1.5398	0.640495	0.69804	1.49521	0.36763	0.198627	1.12488	0.168334	0.139433	0.175943	0.140268	0.564957	0.15805	0.136451	0.142517	0.064418	0.055253	0.168949	0.102044	0.252606	0.252684	0.300349	0.230191	0.075731	0.323954	0.306035	0.337313	0.157617	0.228868	0.143019	0.18755	0.318902	0.076751	0.119836	0.457715	0.102736	0.164859	0.059972	0.103907	0.095722	0.052636	0.155433	0.265827	0.326631	0.475715	0.251646	0.367964	0.301588	0.507649	0.436068	0.571197	0.703337	0.436814	0.791034	0.0	0.484395	0.531227	0.995377	0.294482	0.232648	0.5507	0.365231	0.674341	0.331759	0.567095	0.374049	0.349702	0.007329	0.014646	0.062077	0.070195	0.041881	0.077383	0.043015	0.171009	0.063316	0.118911	0.346876	0.070043	0.057316	0.101364	0.071688	0.056468	0.093039	0.073219	0.029973	0.120482	0.1983	0.064635	0.079443	0.106275	0.08128	0.131267	0.143428	0.037584	0.105202	0.182314	0.249834	0.29802	0.317918	0.245417	0.30493	0.131084	0.073022	0.112625	0.11758	0.158325	0.260257	0.103009	0.264213	0.056057	0.153069	0.309805	0.273104	0.079237	0.214522	0.055641	0.010246	0.020721	0.007282	0.080319	0.052295	0.047349	0.069616	0.041774	0.057653	0.015367	0.072563	0.022119	0.033802	0.065778	0.06379	0.351889	0.082412	0.033837	0.092579	0.074835	0.277143	0.068176	0.154202	1.3033	0.242745	0.182393	0.052891	0.45626	0.743544	0.319005	0.439697	0.153252	0.45691	0.517837	0.354715	0.556973	0.361385	0.624707	0.802456	0.402485	0.659041	0.332332	0.489583	0.370188	0.386311	1.06098	0.736549	1.00137	0.913634	0.549072	0.387726	0.512036	0.683678	0.562889	0.706904	0.18408	0.752738	0.490148	0.917509	0.993272	0.408305	0.854294	0.078172	0.07604	0.143022	0.094191	0.030244	0.129598	0.203931	0.184694	0.153118	0.168134	0.077872	0.0588	0.078849	0.065645	0.055781	0.218341	0.060383	0.120601	0.186054	0.140287	0.283963	0.157612	0.097182	0.134523	0.094667	0.070151	0.085179	0.189991	0.271232	2.28655
14180	ENSMUSG00000066510	Ankdd1a	0.0	0.009368	0.0	0.008286	0.0	0.0	0.0	0.0	0.0	0.0	0.004879	0.0	0.0	0.0	0.0	0.0	0.0	0.0	0.0	0.0	0.0	0.0	0.0	0.0	0.0	0.0	0.0	0.0	0.0	0.0	0.0	0.0	0.0	0.0	0.0	0.0	0.0	0.0	0.0	0.0	0.0	0.0	0.0	0.0	0.0	0.0	0.0	0.0	0.0	0.0	0.0	0.0	0.0	0.0	0.0	0.0	0.0	0.0	0.0	0.0	0.0	0.0	0.0	0.0	0.0	0.0	0.0	0.0	0.0	0.0	0.0	0.0	0.0	0.0	0.0	0.0	0.0	0.0	0.0	0.0	0.0	0.0	0.0	0.0	0.0	0.0	0.0	0.0	0.0	0.0	0.0	0.0	0.0	0.0	0.0	0.0	0.0	0.0	0.0	0.0	0.0	0.0	0.0	0.0	0.0	0.012815	0.0	0.0	0.0	0.0	0.0	0.0	0.0	0.0	0.0	0.0	0.0	0.0	0.0	0.0	0.0	0.0	0.010501	0.0	0.0	0.0	0.0	0.0	0.0	0.0	0.0	0.0	0.0	0.0	0.0	0.0	0.0	0.0	0.0	0.0	0.0	0.0	0.0	0.0	0.0	0.0	0.0	0.0	0.0	0.0	0.0	0.0	0.0	0.0	0.0	0.0	0.025594	0.0	0.0	0.0	0.0	0.0	0.0	0.0	0.0	0.0	0.0	0.0	0.0	0.0	0.0	0.0	0.0	0.0	0.0	0.0	0.0	0.0	0.0	0.0	0.0	0.0	0.0	0.0	0.0	0.0	0.0	0.0	0.0	0.030216	0.0	0.0	0.0	0.0	0.0	0.0	0.0	0.0	0.0	0.0	0.0	0.0	0.0	0.0	0.0	0.0	0.0	0.0	0.0	0.0	0.0	0.0	0.0	0.0	0.0	0.0	0.0	0.0	0.0	0.0	0.0	0.0	0.0	0.0	0.0	0.0	0.0	0.0	0.0	0.0	0.0	0.0	0.0	0.0	0.0	0.0	0.0	0.0	0.0	0.0	0.0	0.0	0.0	0.0	0.0	0.0	0.0	0.0	0.0	0.0	0.0	0.0	0.0	0.0	0.0	0.0	0.0	0.028884	0.0	0.0	0.0	0.0	0.0	0.0	0.0	0.0	0.0	0.0	0.0	0.0	0.0	0.0	0.0	0.0	0.0	0.0	0.0	0.0	0.0	0.0	0.0	0.0	0.0	0.0	0.0	0.0	0.0	0.0	0.0	0.0	0.0	0.0	0.0	0.0	0.0	0.0	0.0	0.0	0.0	0.0	0.0	0.0	0.0	0.0	0.0	0.0	0.0	0.0	0.0	0.0	0.0	0.0	0.0	0.0	0.0	0.0	0.0	0.0	0.0	0.0	0.0	0.0	0.0	0.0	0.0	0.0	0.0	0.0	0.0	0.0	0.0	0.0	0.0	0.0	0.0	0.0	0.0	0.0	0.0	0.0	0.0	0.0	0.0	0.0	0.0	0.0	0.0	0.0	0.0	0.0	0.0	0.0	0.0	0.0	0.0	0.0	0.0	0.0	0.0	0.0	0.0	0.0	0.048396	0.0	0.0	0.0	0.0	0.0	0.0	0.0	0.0	0.0	0.0	0.0	0.0	0.0	0.0	0.0	0.0	0.0	0.0	0.0	0.0	0.0	0.0	0.0	0.0	0.0	0.0	0.0	0.0	0.0	0.0	0.0	0.0	0.0	0.0	0.0	0.0	0.0	0.0	0.0	0.0	0.0	0.0	0.04114	0.0	0.0	0.013849	0.0	0.0	0.0	0.0	0.0	0.0504	0.0	0.0	0.0	0.0	0.020417	0.0	0.0	0.0	0.0	0.0	0.0	0.0	0.0	0.0	0.0	0.0	0.0	0.0	0.0	0.0	0.0	0.0	0.0	0.0	0.0	0.0	0.0	0.0	0.0	0.0	0.0	0.0	0.0	0.0	0.0	0.0	0.0	0.0	0.0	0.0	0.028425	0.0	0.0	0.0	0.0	0.0	0.0	0.0	0.0	0.0	0.0	0.012305	0.0	0.0	0.0	0.0	0.0	0.0	0.0	0.0	0.0	0.0	0.0	0.0	0.0	0.0	0.0	0.0	0.0	0.029714	0.0	0.0	0.0	0.0	0.0	0.0	0.0	0.0	0.0	0.0	0.0	0.009565	0.0	0.0	0.017143	0.008359	0.0	0.0	0.0	0.0	0.0	0.010824	0.0	0.0	0.0	0.0	0.0	0.0	0.0	0.0	0.0	0.0	0.007982	0.0	0.0	0.0	0.0	0.0	0.0	0.0	0.0	0.0	0.0	0.0	0.0	0.0	0.0	0.021882	0.0	0.0	0.0	0.0	0.0	0.014392	0.0	0.0	0.0	0.032925	0.011752	0.0	0.0	0.0	0.0	0.0	0.0	0.0	0.0	0.0	0.0	0.0	0.0	0.0	0.0	0.0	0.0	0.0	0.0	0.0	0.0	0.0	0.0	0.0	0.0	0.0	0.0	0.0	0.0	0.0	0.0	0.0	0.0	0.0	0.0	0.0	0.0	0.0	0.0	0.0	0.0	0.0	0.0	0.0	0.0	0.0	0.0	0.0	0.0	0.0	0.0	0.0	0.0	0.0	0.0	0.0	0.0	0.0	0.0	0.0	0.0	0.0	0.0	0.0	0.0	0.0	0.0	0.0	0.0	0.0	0.0	0.0	0.0	0.0	0.0	0.0	0.0	0.0	0.0	0.0	0.0	0.0	0.0	0.0	0.0	0.0	0.0	0.0	0.0	0.0	0.0	0.0	0.0	0.0	0.0	0.0	0.0	0.027164	0.0	0.0	0.0	0.0	0.0	0.0	0.0	0.0	0.0	0.0	0.0	0.0	0.0	0.0	0.0	0.0	0.0	0.0	0.0	0.0	0.0	0.0	0.0	0.0	0.0	0.0	0.0	0.0	0.0	0.0	0.0	0.0	0.0	0.0	0.0	0.0	0.0	0.0	0.0	0.0	0.0	0.0	0.0	0.0	0.0	0.011888	0.0	0.0	0.0	0.004251	0.0	0.0	0.0	0.0	0.035072	0.0	0.0	0.0	0.0	0.01537	0.0	0.0	0.0	0.0	0.0	0.0	0.017438	0.0	0.0	0.0	0.0	0.0	0.0	0.0	0.0	0.0	0.0	0.0	0.0	0.0	0.0	0.0	0.0	0.0	0.0	0.0	0.0	0.0	0.0	0.0	0.0	0.0	0.0	0.0	0.0	0.0	0.0	0.0	0.0	0.0	0.0	0.0	0.0	0.0	0.0	0.0	0.0	0.0	0.0	0.0	0.0	0.0	0.0	0.0	0.0	0.0	0.0	0.0	0.0	0.0	0.0	0.0	0.0	0.0	0.0	0.0	0.0	0.0	0.0	0.0	0.0	0.0	0.0	0.0	0.0	0.0	0.0	0.0	0.0	0.0	0.0	0.0	0.0	0.0	0.0	0.0	0.0	0.0	0.0	0.0	0.0	0.0	0.0	0.0	0.0	0.0	0.0	0.0	0.0	0.0	0.0	0.0	0.0	0.0
14181	ENSMUSG00000092384	Gm4189	0.454348	0.32004	0.63329	0.298325	0.378556	0.434542	0.308132	0.412324	0.560711	0.507305	0.281817	0.0	1.69163	2.27787	1.20792	1.44074	1.62498	1.54637	1.20469	1.62038	2.22495	1.5681	1.36937	1.95183	2.48305	1.32137	2.229	1.95417	2.07815	2.67733	2.13926	2.08793	1.44092	1.31779	0.805555	0.488728	2.60928	1.92106	2.24576	0.114905	2.01891	1.02764	1.68723	1.45275	3.82889	1.74972	1.11072	3.05638	1.61666	0.823356	2.18328	1.93139	1.4356	1.39562	1.30737	1.12995	0.628593	0.96906	1.96366	1.32264	1.58169	1.6439	1.07107	1.42146	2.97624	2.17604	1.9406	2.81019	0.528101	2.62328	1.85928	1.42893	1.11261	2.44199	3.03128	1.0282	1.78039	1.86408	2.34763	1.18367	1.89923	1.06397	1.71149	2.48174	2.4021	1.77122	2.96216	4.3245	3.34	0.54068	0.548282	0.357712	0.364976	0.723705	0.453813	0.219884	0.338483	0.478223	0.689513	0.064008	0.359526	0.461786	1.16637	0.350765	0.333909	0.51029	0.948192	0.286902	0.509097	0.085313	0.311691	0.883307	0.151895	0.380293	0.683788	0.40901	1.05667	0.769669	0.352135	0.621458	0.320344	0.320986	0.161245	0.636625	0.783128	1.04447	0.791251	0.513624	0.262903	0.683781	0.508048	0.411179	0.542879	0.38989	0.958273	0.241904	0.143771	1.9543	1.00655	1.36469	1.06079	2.0142	2.79606	1.41114	1.75328	1.76372	0.995732	0.232633	2.22959	3.44491	1.33844	1.9854	2.28644	0.242706	0.838202	1.02907	1.45571	0.804267	0.495965	1.10392	0.820081	1.71748	1.85907	3.59488	0.641953	0.633203	2.81507	1.66513	1.15932	2.61471	0.974285	1.88659	1.90996	1.07208	2.25568	0.673686	1.6768	2.18705	0.803196	2.73841	1.98899	1.8974	2.18125	1.11101	3.29305	2.28028	1.36332	0.802829	2.68042	2.38917	1.23075	1.30415	3.26125	1.33566	1.47673	1.22987	1.9174	1.62942	1.91987	2.8648	0.914216	1.75221	0.84273	1.66006	0.743941	1.32349	0.369394	0.0	1.67486	1.67517	2.69678	1.25853	0.88119	0.248532	2.54003	1.05213	2.13061	2.09848	0.589334	0.888391	1.63244	0.871671	1.1314	2.93386	2.97345	4.56072	0.655686	1.29133	2.17679	0.682961	1.39051	1.86157	0.0	2.39806	1.37715	1.19907	0.852739	0.872747	1.9002	1.06463	0.0	0.303976	0.511543	2.50997	2.85005	4.06513	2.19721	2.92934	2.62837	3.25825	1.96607	3.72708	3.12397	2.14932	1.80436	3.78703	3.95238	4.42365	2.61827	4.15122	0.995006	3.70019	3.29314	0.393452	2.27414	3.2011	1.96492	0.934967	0.992434	0.9278	1.378	3.21476	2.82303	6.06553	3.27143	1.27058	2.495	0.0	0.165728	0.843345	0.139157	0.194341	0.101912	0.187972	0.335629	0.293874	0.402826	0.170046	0.216534	0.117412	0.115085	0.0	0.415615	0.593523	0.354557	0.180541	0.0	0.140252	0.160227	0.0	0.151511	0.585	0.206576	0.256758	0.0	0.517078	0.588846	0.0	0.0	0.735538	0.28782	1.44087	0.682819	0.495928	0.881442	0.990882	2.10691	0.836146	0.561755	0.427355	0.0	1.4997	1.74439	1.15562	1.27793	0.0	1.69999	0.680352	0.814022	1.37517	0.926852	1.13741	0.0	2.01878	3.29778	1.552	0.0	5.5043	1.3529	0.0	1.3706	0.774644	2.44121	0.578191	0.0	3.68328	1.03246	2.68838	0.856216	2.10504	1.22927	1.35321	3.04345	1.60807	0.0	1.26644	0.0	0.580676	0.804488	2.35832	0.468503	1.40571	1.80905	0.213189	0.307502	0.085917	0.064121	0.155636	0.501395	0.30374	0.184391	0.055981	0.104432	0.147416	0.132378	0.944435	0.289125	0.554297	0.742487	0.320277	1.56242	0.9657	0.692671	0.797568	1.53601	1.07634	1.79418	0.712384	0.997823	0.859621	1.04965	0.718623	1.66954	1.27105	0.891545	1.04274	0.457335	1.18496	0.548291	1.07899	0.612871	1.04032	0.837921	0.444748	1.46025	1.50031	1.32518	1.1038	0.69599	0.540919	1.35885	0.940293	0.761243	1.51662	0.592469	0.914813	0.644927	0.80008	0.43829	0.663386	0.923409	0.724907	0.736952	4.74053	3.79148	6.06133	4.02778	6.12873	4.98273	11.2493	4.07521	5.5272	5.88576	5.69453	6.65579	2.85889	8.41907	4.5298	4.48187	8.84337	1.73947	3.25149	2.64631	8.03489	5.83039	3.05791	2.95725	1.21529	0.0	0.0	0.0	0.0	0.0	1.23666	0.0	0.244683	0.338297	0.329506	0.869268	0.378104	0.079934	0.173125	0.390129	0.319947	0.446362	0.546913	0.306142	1.83924	0.381596	0.488624	0.601037	1.32919	2.37622	1.47382	1.5234	0.0	0.223724	0.688371	0.660646	0.100197	0.293462	0.081626	0.458484	0.458483	0.671949	0.611261	0.773832	0.373838	0.321592	1.0872	0.250764	0.625667	0.815923	0.25444	0.473242	0.355841	0.327069	0.561154	0.32409	1.06554	1.56879	0.89355	0.902064	0.956971	0.589831	0.801903	1.10414	1.5795	0.772257	1.80593	1.63629	0.684525	1.02329	1.6147	0.408466	0.755455	1.30802	1.00744	0.744593	1.4771	1.23555	0.800937	0.681418	0.424156	1.03233	1.51852	1.47207	0.928967	0.953639	0.776885	2.64673	0.721143	1.04853	0.374427	0.776182	0.520599	0.238267	0.48725	0.083345	0.81785	0.267473	0.359695	0.281128	0.65222	0.254768	0.711118	0.704433	0.942388	0.0	0.341097	0.166733	0.155462	0.219889	0.070279	0.253109	0.107595	0.543102	0.271058	0.146987	0.188141	0.85184	0.074344	0.078102	0.228387	0.372117	0.207935	0.064299	0.39106	0.09165	0.123176	0.046258	0.290382	0.072911	0.013359	0.0	0.045761	0.090686	0.120877	1.24201	2.82705	1.41942	1.49319	1.58916	1.25336	2.5842	3.32982	1.5078	1.1005	2.17896	1.32813	2.31049	2.66695	2.02432	2.33013	1.14011	0.894522	1.03647	3.6589	0.539796	1.92791	3.91341	2.68441	1.35845	0.413125	0.105031	0.734681	0.705712	1.2619	0.431155	0.528521	0.727029	1.10835	0.883067	1.3497	1.21573	1.10459	0.585525	0.801093	0.532048	1.11705	0.854814	1.45805	1.34373	0.942095	1.14747	0.89987	1.71046	0.192177	0.039329	0.081824	0.0	0.042047	0.102568	0.094228	0.043423	0.090369	0.441795	0.301492	0.032473	2.24121	1.38276	2.62657	1.86832	1.02182	1.64545	2.16965	2.65591	1.91383	1.68155	1.57292	0.0	2.47255	2.56429	2.32296	2.23514	2.5361	2.08301	1.70359	2.84134	1.30894	1.20817	2.05624	1.71549	0.821521	0.865939	0.296123	0.673875	0.495378	0.61609	1.13587	0.40926	0.668757	0.71793	0.280645	0.34143	1.0187	0.221801	0.830469	0.397563	1.2349	0.403716	0.203295	0.767729	0.377949	0.625396	0.169572	0.211514	0.149356	0.205177	0.117825	0.029857	0.052116	1.80048	0.930331	1.11483	0.414822	0.319177	1.74399	0.119285	0.462162	0.68296	1.81183	1.2974	1.25761	0.137247	2.1243	0.325419	0.304341	0.563616	1.07503	1.56077	3.93798	0.775381	0.988613	1.04015	0.501644	1.26034	1.40007	1.67134	1.55576	0.613784	3.25787	0.612568	0.974806	1.40496	0.313997	0.799851	1.26594	0.601342	1.03942	0.590604	0.636916	0.61472	0.282214	0.289502	0.438216	0.0	0.221956	0.141539	0.371725	3.32434	1.27122	2.98353	1.27592	2.41171	4.54246	3.29665	1.97513	2.29948	2.77164	2.54526	1.54399	2.92845	1.8997	2.67937	1.92518	3.38114	2.29114	1.4476	1.94412	1.17113	0.0	2.30478	0.481275	3.47284	1.91841	3.15264	0.529619	3.288	1.23017	1.44633	1.51439	2.17523	1.37042	1.89756	0.025628	0.015492	0.016967	0.042156	0.006742	0.13155	1.45867	0.519564	0.647358	0.0	0.0	1.07048	1.30648	0.796001	1.19284	2.47828	0.785844	0.586604	1.13545	0.825681	0.532897	0.498122	0.0	0.0	0.455575	0.549686	0.0	1.67457	0.922328	0.297565
14182	ENSMUSG00000035491	Fthl17a	0.0	0.0	0.0	0.0	0.0	0.0	0.0	0.0	0.0	0.0	0.0	0.0	0.0	0.0	0.0	0.0	0.0	0.0	0.0	0.0	0.0	0.0	0.0	0.0	0.0	0.258478	0.0	0.0	0.0	0.0	0.0	0.0	0.0	0.0	0.0	0.0	0.0	0.0	0.0	0.0	0.043614	0.0	0.0	0.0	0.0	0.0	0.0	0.0	0.0	0.0	0.0	0.0	0.0	0.0	0.0	0.0	0.0	0.0	0.071081	0.0	0.0	0.0	0.0	0.0	0.0	0.0	0.0	0.03754	0.0	0.0	0.0	0.0	0.0	0.0	0.0	0.0	0.0	0.0	0.0	0.0	0.0	0.0	0.0	0.0	0.0	0.0	0.0	0.0	0.044665	0.0	0.0	0.0	0.0	0.0	0.070889	0.0	0.071092	0.0	0.0	0.0	0.075187	0.0	0.0	0.0	0.0	0.0	0.0	0.0	0.0	0.0	0.0	0.0	0.0	0.0	0.0	0.0	0.0	0.0	0.0	0.0	0.0	0.0	0.0	0.0	0.0	0.0	0.0	0.0	0.0	0.0	0.0	0.0	0.0	0.0	0.0	0.0	0.0	0.0	0.0	0.0	0.0	0.0	0.0	0.0	0.0	0.0	0.0	0.0	0.0	0.0	0.0	0.0	0.0	0.0	0.0	0.067116	0.0	0.0	0.0	0.0	0.0	0.0	0.0	0.0	0.0	0.0	0.0	0.0	0.0	0.096666	0.0	0.0	0.063703	0.0	0.0	0.0	0.0	0.0	0.0	0.0	0.0	0.0	0.0	0.0	0.0	0.0	0.0	0.0	0.149259	0.0	0.0	0.0	0.0	0.0	0.0	0.0	0.0	0.0	0.0	0.0	0.0	0.0	0.0	0.0	0.0	0.0	0.0	0.0	0.0	0.0	0.0	0.0	0.0	0.11585	0.0	0.0	0.0	0.0	0.0	0.0	0.0	0.0	0.0	0.0	0.0	0.0	0.0	0.0	0.0	0.0	0.0	0.0	0.0	0.0	0.0	0.0	0.0	0.0	0.0	0.0	0.0	0.0	0.0	0.0	0.053993	0.0	0.0	0.0	0.0	0.0	0.0	0.0	0.0	0.037224	0.0	0.0	0.138498	0.0	0.0	0.0	0.0	0.0	0.0	0.0	0.0	0.0	0.0	0.0	0.0	0.0	0.0	0.0	0.0	0.0	0.0	0.0	0.0	0.0	0.0	0.0	0.0	0.0	0.0	0.0	0.0	0.131131	0.0	0.0	0.0	0.0	0.0	0.0	0.0	0.0	0.0	0.0	0.0	0.0	0.0	0.0	0.0	0.0	0.0	0.0	0.0	0.0	0.0	0.0	0.0	0.28023	0.0	0.0	0.464663	0.0	0.0	0.0	0.0	0.0	0.0	0.0	0.0	0.0	0.0	0.0	0.0	0.0	0.0	0.0	0.0	0.0	0.0	0.0	0.0	0.0	0.0	0.0	0.0	1.34376	0.0	0.0	0.0	0.0	0.0	0.0	0.0	0.0	0.0	0.420832	0.0	0.0	0.0	0.0	0.0	0.0	0.0	0.0	0.0	0.0	0.0	0.130652	0.0	0.0	0.0	0.0	0.0	0.0	0.0	0.0	0.0	0.0	0.0	0.0	0.014671	0.038756	0.0	0.042848	0.0	0.0	0.0	0.0	0.0	0.0	0.0	0.0	0.0	0.0	0.0	0.0	0.0	0.0	0.0	0.0	0.0	0.0	0.0	0.0	0.0	0.0	0.0	0.0	0.0	0.0	0.0	0.0	0.0	0.0	0.0	0.0	0.031321	0.0	0.0	0.0	0.0	0.0	0.0	0.0	0.0	0.0	0.0	0.0	0.135747	0.0	0.0	0.0	0.0	0.0	0.0	0.0	0.0	0.0	0.0	0.0	0.0	0.0	0.0	0.0	0.0	0.0	0.0	0.0	0.0	0.0	0.0	0.0	0.0	0.0	0.0	0.0	0.0	0.0	0.0	0.0	0.0	0.0	0.0	0.0	0.0	0.0	0.0	0.0	0.0	0.0	0.0	0.0	0.0	0.0	0.0	0.0	0.0	0.0	0.0	0.0	0.0	0.0	0.0	0.0	0.0	0.0	0.0	0.0	0.0	0.0	0.0	0.0	0.0	0.0	0.0	0.0	0.0	0.0	0.0	0.0	0.0	0.0	0.023102	0.0	0.0	0.0	0.0	0.052538	0.0	0.0	0.0	0.0	0.020988	0.0	0.044617	0.0	0.020105	0.0	0.0	0.019858	0.0	0.018901	0.0	0.0	0.0	0.0	0.0	0.0	0.0	0.0	0.0	0.0	0.0	0.0	0.0	0.365244	0.0	0.0	0.0	0.0	0.0	0.0	0.0	0.0	0.0	0.0	0.0	0.0	0.0	0.0	0.0	0.0	0.0	0.0	0.0	0.0	0.0	0.0	0.0	0.0	0.0	0.0	0.0	0.0	0.0	0.0	0.0	0.0	0.0	0.0	0.0	0.0	0.0	0.0	0.0	0.0	0.0	0.0	0.0	0.0	0.0	0.0	0.0374	0.0	0.0	0.0	0.0	0.0	0.0	0.0	0.0	0.078395	0.0	0.0	0.0	0.0	0.0	5.42624	0.0	0.0	0.786421	0.0	0.0	0.0	0.0	0.0	0.0	0.0	0.0	0.0	0.0	0.0	0.0	0.0	0.0	0.0	0.0	0.0	0.0	0.0	0.0	0.0	0.0	0.0	0.0	0.0	0.0	0.0	0.0	0.0	0.0	0.0	0.0	0.0	0.0	0.0	0.0	0.0	0.0	0.0	0.095896	0.0	0.093925	0.0	0.0	0.068639	0.0	0.0	0.0	0.0	0.0	0.0	0.0	0.0	0.0	0.0	0.0	0.0	0.0	0.0	0.0	0.0	0.0	0.0	0.0	0.0	0.0	0.056979	0.0	0.0	0.106255	0.0	0.062397	0.0	0.0	0.0	0.0	0.212554	0.0	0.0	0.0	0.0	0.0	0.0	0.0	0.0	0.0	0.0	0.0	0.0	0.0	0.0	0.0	0.0	0.013858	0.0	0.0	0.0	0.009753	0.0	0.0	3.43626	0.0	0.0	0.387047	0.0	0.188514	0.0	0.0	0.0	0.0	0.0	0.0	0.0	0.0	0.0	0.048834	0.0	0.0	0.0	0.0	0.0	0.0	0.0	0.0	0.0	0.0	0.0	0.0	0.0	0.0	0.0	0.0	0.0	0.0	0.0	0.0	0.0	0.0	0.0	0.0	0.061066	0.0	0.0	0.0	0.0	1.07398	0.0	0.037387	0.0	0.0	0.0	0.0	0.049363	0.0	0.0	0.0	0.0	0.0	0.056104	0.0	0.0	0.0	0.0	0.0	0.0	0.0	0.0	0.0	0.0	0.0	0.0	0.0	0.906554	0.151971	0.0	0.0	0.0	0.0	0.0	0.0	0.0	0.0	0.0	0.0	0.0	0.0	0.0	0.0	0.0	0.0	0.216646	0.0	0.0	0.0	0.0	0.0	0.0	0.0	0.0	0.0	0.0	0.0	0.0	0.0	0.0	0.0	0.0	0.0	0.0	0.0	0.0	0.0
14183	ENSMUSG00000058728	Cd300c	0.0	0.0	0.0	0.02444	0.0	0.043927	0.029122	0.045229	0.172463	0.0	0.022424	0.165518	0.0	0.117989	0.123146	0.173345	0.0	0.201091	0.0	0.170712	0.131467	0.054067	0.092414	0.054531	0.121702	0.136673	0.0	0.067916	0.138261	0.059948	0.17465	0.0	0.0	0.126275	0.058816	0.234145	0.0	0.134197	0.169912	0.0	0.173108	0.062625	0.122119	0.065237	0.150942	0.058871	0.0	0.0	0.058477	0.057694	0.05524	0.246719	0.056439	0.103815	0.257694	0.246714	0.0	0.043728	0.086449	0.062528	0.172829	0.058594	0.053477	0.0	0.106117	0.059442	0.0	0.105527	0.0	0.0	0.0	0.167882	0.225451	0.0	0.061119	0.061532	0.114158	0.102862	0.057874	0.117976	0.041325	0.0	0.0	0.0	0.055352	0.0	0.171944	0.110562	0.171619	0.0	0.063313	0.064088	0.067856	0.030186	0.0	0.076867	0.093067	0.0	0.055926	0.248918	0.089207	0.060686	0.0	0.059421	0.031374	0.03655	0.166543	0.0	0.134726	0.0	0.026977	0.038686	0.072988	0.15323	0.0	0.13688	0.204648	0.0	0.0	0.084326	0.0	0.12654	0.089762	0.165438	0.031003	0.092586	0.030305	0.111368	0.0	0.032458	0.027738	0.029177	0.091429	0.035819	0.036641	0.0	0.057649	0.091025	0.099679	0.214331	0.125087	0.0	0.0	0.0	0.106571	0.079272	0.0	0.088227	0.096562	0.067014	0.0	0.0	0.0	0.0	0.064418	0.0	0.165795	0.0	0.0	0.125092	0.0	0.0	0.0	0.123235	0.141067	0.11101	0.145356	0.144571	0.134091	0.230479	0.377999	0.0	0.0	0.078943	0.0	0.13855	0.0908	0.069377	0.0	0.071409	0.08993	0.0	0.177529	0.282573	0.0	0.0	0.0	0.268676	0.0	0.078467	0.0	0.0	0.0	0.0	0.180671	0.0	0.888653	0.0	0.0	0.0	0.075771	0.0	0.130942	0.0	0.099587	0.632746	0.0	0.0	0.0	0.0	0.0	0.0	0.0	0.0	0.0	0.0	0.0	0.0	0.0	0.0	0.0	0.0	0.0	0.0	0.0	0.0	0.219433	0.0	0.0	0.0	0.0	0.0	0.0	0.0	0.0	0.0	0.142689	0.0	0.0	0.0	0.0	0.0	0.218178	0.138617	0.081787	0.093838	0.0	0.394515	0.064442	0.175565	0.364869	0.227759	0.169823	0.055364	0.259354	0.102835	0.103099	0.085665	0.143497	0.0	0.0	0.0	0.171309	0.160177	0.0	0.0	0.323644	0.179776	0.167382	0.0	0.0	0.0	0.187468	0.0	0.174849	0.0	0.0	0.066756	0.0	0.0	0.070389	0.195115	0.0	0.062907	0.0	0.044354	0.0	0.0	0.0	0.0	0.154058	0.0	0.041676	0.055332	0.059328	0.084157	0.05124	0.0	0.052243	0.04023	0.0	0.136345	0.087056	0.059842	0.0	0.0	0.0	0.0	0.0	0.0	0.0	0.0	0.0	0.383483	0.157199	0.202304	0.0	0.0	0.212147	0.0	0.0	0.0	0.0	0.237397	0.0	0.0	0.0	0.0	0.0	0.0	0.381796	0.0	0.0	0.0	0.0	0.0	0.174891	0.310689	0.0	0.0	0.0	0.0	0.0	0.0	0.0	0.378468	0.0	0.121249	0.0	0.332141	0.268565	0.0	0.185353	0.0	0.299453	0.0	0.167662	0.0	0.094772	0.0	0.127381	0.0	0.0	0.039142	0.0	0.064894	0.05991	0.037453	0.027473	0.022951	0.052568	0.01642	0.032601	0.041113	0.036731	0.048655	0.08552	0.110991	0.108673	0.229885	0.0	0.133137	0.112502	0.046629	0.0	0.0	0.144334	0.126961	0.0	0.062774	0.135161	0.12352	0.0	0.086986	0.15229	0.108599	0.141882	0.064348	0.051563	0.0	0.140319	0.0	0.062422	0.05772	0.053489	0.149057	0.225875	0.04738	0.0	0.055101	0.0	0.048396	0.0	0.14053	0.072962	0.0	0.217765	0.179006	0.0	0.10479	0.095356	0.26361	0.065146	0.200884	0.0	0.0	0.134107	0.0	0.0	0.0	0.0	0.171762	0.654813	0.0	0.0	0.0	0.713532	0.0	0.0	0.171759	0.0	0.168404	0.0	0.0	0.0	0.139173	0.0	0.0	0.0	0.0	0.0	0.0	0.0	0.127736	0.0	0.185019	0.0	0.071627	0.0	0.032902	0.086984	0.070673	0.121802	0.043329	0.0	0.034882	0.162398	0.153581	0.045809	0.0	0.099109	0.061483	0.063875	0.0	0.075698	0.0	0.035937	0.069648	0.0	0.035538	0.111218	0.125053	0.131927	0.141026	0.0	0.070174	0.078323	0.068162	0.023775	0.060499	0.0	0.0	0.0	0.035911	0.023926	0.0	0.0	0.056186	0.0	0.296096	0.081179	0.06671	0.084302	0.267068	0.121971	0.046823	0.223138	0.041979	0.0	0.224277	0.225687	0.088339	0.174046	0.077615	0.113316	0.121685	0.122322	0.046726	0.141266	0.140041	0.090786	0.030498	0.115484	0.0	0.148587	0.323139	0.0	0.115585	0.0	0.076643	0.044189	0.0	0.146993	0.127238	0.492005	0.0	0.109665	0.115595	0.128691	0.152487	0.0	0.0	0.0	0.23394	0.611093	0.09277	0.0	0.334053	0.431893	0.258137	0.0	0.0	0.093872	0.0	0.0	0.0	0.0	0.119098	0.072425	0.0	0.025921	0.019361	0.06734	0.030946	0.042767	0.06879	0.05949	0.041076	0.039651	0.053694	0.059003	0.053694	0.074304	0.046807	0.167054	0.0	0.0	0.0	0.0	0.151764	0.204209	0.114568	0.082792	0.190629	0.240978	0.181986	0.069379	0.0	0.295012	0.495907	0.117533	0.056713	0.290514	0.090477	0.187673	0.185033	0.0	0.470739	0.095942	0.064373	0.878982	0.267473	0.429272	0.255296	0.070299	0.140497	0.472349	0.0	0.100488	0.254593	0.232872	0.164811	0.164652	0.301129	0.0	0.063727	0.130635	0.0	0.0	0.0	0.114429	0.0	0.109268	0.0	0.0	0.060511	0.211675	0.0	0.056599	0.0	0.16635	0.141293	0.0	0.115933	0.117682	0.0	0.196686	0.073961	0.0	0.263189	0.0	0.160279	0.207161	0.23111	0.061543	0.189945	0.0	0.331028	0.16951	0.407288	0.0	0.225321	0.126266	0.073044	0.499227	0.213351	0.309058	0.290938	0.124651	0.309397	0.206919	0.078948	0.220002	0.216215	0.086204	0.0	0.0	0.0	0.099445	0.12666	0.0	0.0	0.114709	0.0	0.0	0.0	0.0	0.0	0.161867	0.077705	0.0	0.0	0.128275	0.154661	0.067062	0.0	0.0208	0.04956	0.0	0.055555	0.054157	0.134475	0.345715	0.155673	0.0	0.257818	0.251593	0.297064	0.111206	0.0	0.21453	0.0	0.110446	0.210437	0.191928	0.137188	0.35081	0.141864	0.056213	0.114954	0.0	0.0	0.0	0.0	0.096971	0.0	0.0	0.0	0.0	0.0	0.143053	0.0	0.0	0.0	0.0	0.146365	0.0	0.0	0.0	0.0	0.0	0.106576	0.0	0.377786	0.0	0.204268	0.0	0.0	0.094735	0.0	0.152915	0.0	0.318097	0.051134	0.155473	0.0	0.150734	0.172418	0.171523	0.110452	0.158298	0.171911	0.070948	0.221638	0.129483	0.0	0.0	0.0	0.0	0.0	0.49657	0.0	0.154534	0.0	0.0	0.385357	0.202732	0.208456	0.0	0.0	0.0	0.188657	0.0	0.0	0.0	0.057181	0.0	0.0	0.067898	0.10204	0.0	0.0	0.347756	0.216646	0.0	0.0	0.0	0.0	0.0	0.185342	0.0	0.183155	0.392628	0.0	0.184216	0.07998	0.0	0.0	0.0	0.0	0.0	0.0	0.0	0.411557	0.0
14184	ENSMUST00000180410		0.005887	0.0	0.004133	0.003754	0.006629	0.001933	0.0	0.003586	0.0	0.0	0.000934	0.0	0.0	0.0	0.0	0.0	0.008134	0.0	0.0	0.006127	0.0	0.004956	0.0	0.0	0.0	0.0	0.0	0.0	0.0	0.0	0.004599	0.0	0.0	0.0	0.0	0.0	0.0	0.0	0.004795	0.0	0.0	0.0	0.005433	0.0	0.0	0.004687	0.0	0.005216	0.0	0.005198	0.00456	0.0	0.0	0.0	0.0	0.0	0.0	0.0	0.0	0.0	0.0	0.005354	0.0	0.0	0.0	0.009752	0.0	0.004292	0.0	0.0	0.0	0.0	0.0051	0.0	0.0	0.0	0.0	0.0	0.0	0.0	0.0	0.0	0.0	0.009233	0.0	0.0	0.0	0.005085	0.0	0.0	0.0	0.0	0.0	0.0	0.005931	0.0	0.002252	0.004947	0.0	0.0	0.002427	0.0	0.0	0.0	0.0	0.0	0.0	0.0	0.0	0.0	0.0	0.003346	0.001975	0.0	0.0	0.0	0.0	0.0	0.00238	0.0	0.0	0.0	0.0	0.0	0.0	0.0	0.0	0.002976	0.0	0.0	0.0	0.004134	0.0	0.0	0.003189	0.0	0.0	0.0	0.008272	0.0	0.0	0.0	0.0	0.0	0.0	0.0	0.0	0.0	0.0	0.0	0.0	0.0	0.0	0.0	0.0	0.0	0.0	0.0	0.0	0.0	0.0	0.0	0.0	0.008279	0.0	0.0	0.008761	0.0	0.008841	0.0	0.0	0.0	0.007038	0.006095	0.005983	0.006511	0.0	0.006605	0.0	0.0	0.0	0.0	0.0	0.004234	0.0	0.0	0.0	0.0	0.0	0.0	0.005434	0.0	0.0	0.0	0.0	0.0	0.0	0.00951	0.0	0.0	0.0	0.0	0.0	0.0	0.0	0.0	0.0	0.0	0.0	0.0	0.0	0.0	0.0	0.0	0.0	0.0	0.0	0.0	0.0	0.0	0.0	0.0	0.0	0.0	0.0	0.010282	0.010652	0.010375	0.00995	0.0	0.0	0.0	0.010656	0.0	0.006752	0.0	0.006526	0.007105	0.008588	0.0	0.0	0.0	0.011398	0.059193	0.034403	0.022351	0.067893	0.078751	0.089931	0.07035	0.177881	0.09721	0.099936	0.064778	0.127139	0.070624	0.047863	0.087624	0.034477	0.080329	0.0	0.0	0.0	0.0	0.0	0.0	0.0	0.0	0.0	0.0	0.0	0.0	0.0	0.0	0.0	0.0	0.0	0.005951	0.0	0.001443	0.002606	0.001412	0.001378	0.002472	0.001547	0.001403	0.0	0.001638	0.001621	0.0	0.001694	0.004767	0.0	0.002524	0.002547	0.005621	0.005524	0.001178	0.0	0.0	0.0	0.00462	0.0	0.0	0.005315	0.001396	0.0	0.001309	0.002778	0.098399	0.061393	0.0	0.0	0.028128	0.035769	0.044908	0.0434	0.0	0.058069	0.02977	0.014664	0.0	0.0	0.0	0.0	0.0	0.0	0.0	0.0	0.0	0.0	0.0	0.0	0.0	0.0	0.0	0.0	0.0	0.0	0.0	0.0	0.0	0.0	0.0	0.0	0.030226	0.01602	0.033696	0.043381	0.015822	0.088324	0.065253	0.042249	0.038246	0.010859	0.115575	0.013941	0.013576	0.007065	0.030861	0.117055	0.08034	0.07281	0.078379	0.055554	0.083394	0.083783	0.050948	0.096267	0.054638	0.049531	0.10018	0.040989	0.053522	0.029775	0.009748	0.0	0.004735	0.0	0.005037	0.010693	0.0	0.0	0.003957	0.0	0.0	0.0	0.0	0.022149	0.0	0.003988	0.0	0.0	0.0	0.0	0.004616	0.007035	0.0	0.004987	0.0	0.00469	0.0	0.005334	0.005026	0.0	0.0	0.0	0.004058	0.003544	0.0	0.016531	0.0	0.0	0.0	0.006293	0.0	0.006493	0.0	0.013283	0.005078	0.0	0.005714	0.005669	0.0	0.0	0.0	0.0	0.0	0.0	0.0	0.0	0.005746	0.0	0.0	0.0	0.006094	0.00615	0.0	0.0	0.0	0.0	0.0	0.0	0.0	0.0	0.004654	0.0	0.067472	0.154477	0.067724	0.187754	0.073566	0.053783	0.071815	0.073736	0.0	0.0	0.0	0.0	0.002859	0.0	0.0	0.0	0.0	0.0	0.0	0.0	0.0	0.0	0.0	0.0	0.0	0.0	0.0	0.0	0.003848	0.003253	0.0	0.003571	0.00264	0.00261	0.004414	0.003079	0.0	0.004338	0.003017	0.003463	0.0	0.0	0.0	0.0	0.006469	0.002142	0.003136	0.00208	0.003166	0.0	0.006048	0.003968	0.087775	0.05186	0.050869	0.104822	0.062632	0.053121	0.043604	0.13896	0.094302	0.029045	0.104075	0.11837	0.078364	0.052556	0.050596	0.066585	0.075663	0.076274	0.103596	0.07767	0.045123	0.113855	0.071265	0.037659	0.0	0.006506	0.0	0.0	0.018947	0.0	0.006682	0.0	0.0	0.0	0.0	0.0	0.0	0.0	0.0	0.0	0.004201	0.0	0.0	0.0	0.002642	0.0	0.0	0.0	0.0	0.0	0.0	0.017445	0.012891	0.0	0.004823	0.007325	0.013386	0.013752	0.008145	0.0	0.010069	0.010683	0.007678	0.01103	0.0	0.013555	0.030666	0.009082	0.004216	0.012206	0.004449	0.002912	0.003928	0.005319	0.004645	0.003647	0.010803	0.001816	0.00847	0.0	0.018848	0.0	0.0	0.0	0.0	0.015035	0.0	0.006226	0.0	0.010552	0.0	0.0	0.012193	0.0	0.009739	0.006052	0.00402	0.007693	0.0	0.0	0.0	0.0	0.0	0.04058	0.0	0.0	0.0	0.0	0.0	0.0	0.0	0.0	0.004396	0.0	0.0	0.007839	0.0	0.0	0.0	0.0	0.0	0.0	0.012733	0.0	0.0	0.002691	0.0	0.00253	0.0	0.0	0.0	0.0	0.002923	0.0	0.0	0.0	0.0	0.0	0.002939	0.003519	0.145996	0.104128	0.132618	0.100031	0.054654	0.127259	0.117524	0.07798	0.097409	0.12498	0.161934	0.0	0.099483	0.095838	0.204121	0.158719	0.076685	0.099371	0.126928	0.129094	0.087771	0.078938	0.168711	0.044146	0.0	0.0	0.0	0.0	0.0	0.004697	0.0	0.0	0.0	0.0	0.0	0.0	0.002893	0.00821	0.005525	0.0	0.004626	0.0	0.0	0.0	0.0	0.003831	0.0	0.019182	0.013241	0.031971	0.021772	0.031951	0.01729	0.0	0.0	0.00617	0.0	0.0	0.0	0.0	0.0	0.0	0.0	0.0	0.0	0.0	0.0	0.0	0.0	0.012359	0.0	0.0	0.0	0.0	0.0	0.0	0.0	0.0	0.0	0.0	0.0	0.0	0.0	0.0	0.0	0.0	0.0	0.0	0.0	0.0	0.0	0.0	0.0	0.0	0.0	0.0	0.0	0.0	0.0	0.0	0.0	0.026887	0.094048	0.041738	0.050432	0.025547	0.051079	0.073247	0.051222	0.109911	0.042984	0.08351	0.115612	0.089203	0.092798	0.032233	0.04007	0.049908	0.027189	0.0	0.0	0.0	0.0	0.0	0.0	0.0	0.0	0.015444	0.0	0.0	0.0	0.0	0.0	0.0	0.0	0.0	0.0	0.0	0.0	0.0	0.0	0.0	0.0	0.0	0.0	0.0	0.0	0.0	0.0	0.0	0.0	0.0	0.0	0.0	0.0	0.0	0.0	0.0	0.0	0.0	0.0	0.0	0.0	0.0	0.0	0.0
14185	ENSMUSG00000042377	Fam83g	0.455082	0.420706	0.445402	0.498856	0.325391	0.405954	0.40364	0.386886	0.427138	0.254744	0.405865	0.245211	0.415328	0.42113	0.307463	0.447519	0.478232	0.422095	0.464337	0.548613	0.363366	0.359299	0.469297	0.439126	0.38304	0.606138	0.303721	0.466898	0.516691	0.502907	0.419742	0.665307	0.454248	0.639136	0.340362	0.576586	0.436129	0.518479	0.279893	0.025092	0.442866	0.30444	0.476511	0.42326	0.457414	0.413335	0.472112	0.405222	0.6505	0.315866	0.559186	0.457463	0.591443	0.358098	0.356356	0.381854	0.465125	0.29195	0.739371	0.324631	0.461267	0.432847	0.40763	0.454229	0.454866	0.403476	0.368786	0.456345	0.550742	0.508275	0.621837	0.376881	0.290803	0.690689	0.437077	0.394984	0.443593	0.411774	0.501132	0.426881	0.481721	0.385416	0.433317	0.425276	0.540952	0.307131	0.514278	0.357079	0.417493	0.304187	0.317504	0.357912	0.235118	0.511147	0.285335	0.378305	0.44687	0.347613	0.471942	0.39205	0.409163	0.415024	0.370793	0.204537	0.400348	0.290267	0.347619	0.285078	0.35201	0.182046	0.453103	0.408369	0.338779	0.35162	0.350413	0.245422	0.387962	0.361575	0.337441	0.324187	0.241783	0.456907	0.259119	0.612641	0.345612	0.282892	0.371021	0.388932	0.340088	0.373666	0.266725	0.256355	0.481098	0.477183	0.256166	0.3171	0.364932	0.615755	0.256037	0.098326	0.216583	0.53581	0.337256	0.407051	0.471513	0.394365	0.476948	0.352439	0.513198	0.438535	0.673748	0.451883	0.467741	0.420813	0.620793	0.442014	0.682833	0.518289	0.608756	0.573605	0.39886	0.67298	0.719442	0.496378	0.532987	1.11951	0.689572	0.600794	0.606487	0.604192	0.386033	0.609587	0.508051	0.469963	0.69347	0.704576	0.543999	0.554831	0.42577	0.510475	0.383339	0.806748	0.23209	0.218133	0.241114	0.241668	0.210561	0.367468	0.268123	0.226379	0.349627	0.485478	0.271292	0.389148	0.318294	0.154788	0.415113	0.318098	0.40882	0.239106	0.34015	0.226341	0.329714	0.447257	0.289583	0.268798	0.599879	0.358462	0.868165	0.201773	0.707285	0.80239	0.613026	0.743135	0.765604	0.51542	0.500957	0.542013	0.33269	0.636814	0.962857	0.287725	0.55481	0.822018	0.300319	0.232265	0.194063	0.124282	0.222473	0.153977	0.332507	0.224637	0.513605	0.275033	0.205659	0.353949	0.185917	0.187423	0.321907	0.318339	0.347693	0.332037	0.268227	0.540277	0.859266	0.676675	0.794146	0.732957	1.28208	0.592815	1.67038	0.715693	1.71662	0.754568	0.616952	1.26356	1.2009	1.3865	0.609237	0.838493	0.41208	0.327109	0.457885	0.883846	0.462055	0.839397	0.380353	0.765294	0.502316	0.386207	0.688373	0.609671	0.741563	0.673997	0.372737	0.389251	0.663261	0.059884	0.04559	0.070681	0.072427	0.057584	0.034224	0.038466	0.063469	0.036162	0.06345	0.057969	0.064032	0.06158	0.071867	0.039547	0.049214	0.079639	0.041618	0.050568	0.069111	0.029762	0.034481	0.052811	0.056444	0.031795	0.073144	0.055616	0.038124	0.0817	0.06901	0.043509	0.04172	0.172858	0.08224	0.195828	0.087352	0.206693	0.172885	0.196505	0.155497	0.223621	0.220959	0.374501	0.236269	0.439751	0.492071	0.442591	0.53724	0.319716	0.262042	0.557523	0.389528	0.486622	0.375197	0.460722	0.712764	0.526544	0.413204	0.372808	0.306473	0.420671	0.602049	0.341974	0.351294	0.622437	0.490705	0.355035	0.376374	0.325282	0.240039	0.32084	0.370766	0.329166	0.298598	0.363252	0.371728	0.178232	0.304104	0.388387	0.133154	0.298476	0.342946	0.381475	0.289516	0.304906	0.202678	0.157442	0.155345	0.121655	0.132093	0.16984	0.184073	0.170666	0.159922	0.166677	0.109769	0.113132	0.078382	0.506012	0.389394	0.403219	0.471601	0.372361	0.568077	0.415712	0.441332	0.309147	0.584615	1.29333	0.57642	0.473073	0.380197	0.611248	0.349685	0.428551	0.414928	0.447411	0.430567	0.445196	0.45114	0.389324	0.476834	0.387452	0.341252	0.369796	0.503479	0.421268	0.441475	0.411591	0.431536	0.274489	0.444842	0.398692	0.538759	0.392063	0.54043	0.488973	0.419607	0.521885	0.538217	0.540564	0.317721	0.341786	0.338704	0.360116	0.427732	0.734396	0.493639	0.672414	0.57255	0.300141	0.641393	0.512128	0.520874	0.735012	0.707259	0.521218	0.609342	0.318034	0.394684	0.543452	0.870185	0.634799	0.314583	0.519455	0.439801	0.176439	0.675098	0.870048	0.567993	0.297773	0.530582	0.499772	0.712432	0.427593	0.5573	0.439188	0.587523	0.672903	0.630473	0.81396	0.561228	0.585696	0.556105	0.491575	1.05724	0.673039	0.57011	0.575905	0.62147	0.335872	0.547385	0.204853	0.617776	0.490335	0.411744	0.468443	0.467923	0.298239	0.249831	0.503072	0.343115	0.452295	0.249578	0.545714	0.364644	0.400629	0.307515	0.399008	0.340104	0.325987	0.271907	0.278912	0.405107	0.275668	0.380612	0.34984	0.342774	0.43652	0.500675	0.310651	0.420643	0.747811	0.540422	0.547429	0.69971	0.630878	0.648208	0.686733	0.791873	0.615615	0.50579	0.780378	0.699353	0.574747	0.570605	0.54907	0.419722	0.755774	0.467972	0.574733	0.519031	0.49029	0.637692	0.65863	0.560336	0.807865	0.220859	0.606019	0.59095	0.557873	0.12889	1.12607	0.889062	0.1272	0.604964	0.466804	0.460873	0.477443	0.376053	0.335764	0.28307	0.525668	0.404459	0.460234	0.421789	0.31682	0.583517	0.287141	0.405139	0.666259	0.373068	0.45173	0.341802	0.807007	0.302834	0.491574	0.549542	0.393506	0.757522	0.514828	0.386904	0.399939	0.547942	0.213514	0.424673	0.653942	0.723471	0.554119	0.573435	0.42234	0.527568	0.352463	0.40204	0.621928	0.371116	0.216163	0.824488	0.465355	0.340449	0.377635	0.318759	1.37547	0.348497	0.370112	0.463153	1.0359	0.261003	1.32766	0.215139	0.970256	0.401049	0.323076	0.602888	0.326253	0.488926	0.849997	0.169108	0.308598	0.664228	1.15315	0.642929	0.572203	0.926019	0.465915	0.667911	0.298884	0.261766	0.354398	0.287012	0.310446	0.199039	0.27279	0.434597	0.203566	0.214071	0.379844	0.259385	0.4091	0.306304	0.49788	0.259235	0.359033	0.399458	0.191495	0.273332	0.158709	0.260841	0.179283	0.23409	0.124369	0.17461	0.127257	0.056746	0.096186	0.181014	0.133279	0.149401	0.1005	0.035696	0.089268	0.104937	1.42364	0.992228	0.872873	1.03935	0.872151	0.632485	0.864787	0.821541	0.989257	0.727509	0.995872	0.0	0.871292	0.678955	0.750301	0.585851	0.760584	0.881129	0.885815	1.06312	0.822786	1.09282	0.570857	0.791613	0.007092	0.02011	0.1243	0.14018	0.215038	0.10456	0.073565	0.180325	0.075617	0.124209	0.203877	0.133013	0.029361	0.108753	0.075988	0.140041	0.06582	0.019774	0.027099	0.023316	0.078123	0.045946	0.060689	0.104439	0.117347	0.121019	0.098186	0.093728	0.103498	0.516229	0.315223	0.418325	0.475384	0.266806	0.627371	0.334967	0.307388	0.341652	0.422664	0.3478	0.293649	0.199402	0.441071	0.266627	0.439249	0.30882	0.45113	1.01514	0.251722	0.757649	1.07912	0.305918	1.11009	0.569299	0.890512	0.174281	0.518495	0.73534	0.942119	0.24533	0.984722	0.736384	0.472764	0.375504	0.988348	0.309642	0.296169	0.328665	0.252264	0.194663	0.293736	0.370331	0.361328	0.207907	0.377244	0.264918	0.223022	0.710993	0.585246	1.12592	0.674992	0.701611	0.760197	0.59109	0.997103	0.571292	0.456676	0.813169	0.950474	1.18915	0.780845	0.446082	0.62489	0.680219	0.735474	0.382109	0.423764	0.694604	0.532448	0.99836	0.340761	0.705167	0.366652	0.782692	0.660266	0.331633	0.543047	0.481691	0.740208	0.575238	0.21774	0.467803	0.074669	0.069938	0.098201	0.06263	0.094563	0.042851	0.284641	0.172242	0.192587	0.397585	0.298839	0.139014	0.22204	0.205528	0.336218	0.246598	0.12282	0.144747	0.264844	0.177307	0.278396	0.211077	0.114328	0.049163	0.259964	0.119257	0.168141	0.35889	0.230149	0.13264
14186	ENSMUSG00000020923	Ubtf	7.79523	7.41162	9.55797	8.04115	8.52962	7.68342	7.82142	7.13932	7.53616	7.45555	8.07518	8.58573	15.0508	17.2455	14.0054	12.1651	13.0655	15.6917	11.8159	14.0945	12.8145	13.3903	12.4902	12.3075	13.2527	19.0581	14.5009	15.117	16.1247	13.4363	12.4452	12.953	9.82003	13.2786	11.974	11.0985	14.8797	14.4869	12.6583	2.73217	13.1384	10.141	13.8419	13.5509	17.0314	15.6318	14.3199	12.0136	13.1532	14.4598	14.5925	13.7293	12.8647	16.1631	14.4002	12.1025	13.6677	3.92015	15.4435	14.9212	11.9531	14.1937	11.5608	14.6636	11.6188	11.982	14.5357	13.0827	13.2968	13.5166	13.8869	14.1037	12.3821	11.7968	12.5687	16.2113	12.5451	13.2843	15.0556	11.3538	12.8943	13.8349	16.6316	14.7589	13.4726	12.1846	18.3252	12.2078	16.6282	8.50152	11.2306	6.58542	7.64431	7.55304	6.91771	7.60458	8.39218	7.42432	7.7689	6.81292	8.08807	7.30997	8.88039	7.98639	8.2092	6.28342	6.88175	9.36073	7.87361	7.0591	7.52369	7.06149	6.82497	7.63509	8.05271	8.28176	8.42286	6.54567	7.49469	7.50351	8.07224	8.76737	6.16437	10.125	7.0757	8.83219	8.24569	8.53719	7.9091	10.2862	7.47853	7.97528	7.11348	6.8919	6.6055	7.03691	8.02977	16.5795	11.7624	8.85673	11.9149	18.504	14.8812	14.1868	16.8881	13.1644	13.6343	13.8215	12.3865	14.6528	12.8655	12.5306	9.75731	9.21095	14.3073	13.4307	13.0752	13.1187	15.698	18.1194	12.9983	13.8525	18.0778	14.4054	12.5458	19.8211	14.0032	13.5821	15.5559	16.7986	13.649	14.3777	11.3563	13.5913	17.1556	17.1452	14.9581	15.3745	14.7429	13.319	11.419	13.1469	14.0512	14.9934	16.8404	12.5722	9.84551	17.3225	19.1822	13.3574	19.7692	17.4307	15.8104	15.6302	11.3171	12.1819	14.4519	15.6125	18.3626	11.4202	11.61	11.5947	19.5996	14.1954	14.1422	12.422	4.26286	4.2466	5.12467	5.00399	4.39083	4.89816	4.47345	2.68804	4.66443	1.63033	4.15214	4.89729	3.40773	4.32756	4.85101	2.32218	3.47601	3.91545	9.33006	8.94125	6.21906	10.9673	8.4319	10.6234	7.62814	9.5885	13.9433	10.6981	9.5733	7.82098	10.6516	8.16452	8.18702	9.67599	11.0106	9.9466	10.0508	17.0247	14.0297	20.9468	11.7804	16.3648	23.0134	18.0723	34.1244	18.4126	25.0171	11.8606	17.5296	15.826	19.8839	21.9601	19.9976	16.8565	12.6277	10.7824	15.1708	15.6799	15.3239	19.5396	14.3415	16.1237	14.0789	14.6189	18.0759	15.2455	15.2009	21.1538	10.0918	10.3681	14.3627	7.70291	7.47431	9.29548	8.19727	8.26625	9.5289	8.05816	6.56449	8.19885	6.1942	8.13436	7.78689	7.47623	8.41755	7.08614	6.30367	7.85466	7.86152	9.76992	7.94757	7.2455	8.80581	6.11532	7.246	9.6325	10.6347	6.10516	8.40021	8.41141	9.28934	5.88136	9.37453	10.0056	7.60325	6.90953	8.32013	8.01199	7.41413	9.40734	7.05694	7.93851	7.68909	6.47607	6.91349	13.3702	9.65142	12.3615	8.87744	12.0874	8.71217	12.7853	9.01606	11.267	12.3653	13.1677	16.5487	13.807	8.82023	12.4104	8.19579	11.5825	16.8555	11.2774	10.765	15.4732	13.8403	11.0609	11.6175	7.78175	10.7673	7.59838	8.96866	9.32671	7.59468	9.54087	6.98408	7.10378	9.94712	8.87472	7.87323	9.08647	10.2528	7.15605	8.31723	7.92618	5.65235	4.97312	5.13521	3.91601	6.00134	4.96876	6.42048	5.5673	5.26917	5.26588	4.46105	5.39585	4.30982	9.86762	10.1286	9.94418	8.9947	12.4826	12.358	12.3209	10.2026	10.4479	12.2128	14.3629	12.2595	13.7762	11.9678	9.23335	11.1028	10.9683	11.6604	11.3968	11.2954	9.04273	9.97515	10.7379	10.8198	12.6996	9.25508	8.77182	9.5048	9.45185	8.76697	10.0536	12.5285	10.6319	10.9596	11.9322	12.4048	8.42737	11.54	10.2023	11.9923	8.98681	11.3184	10.9877	8.49344	11.752	12.2625	10.2165	12.1959	2.53231	4.56724	5.26919	2.04812	4.89138	5.8852	1.89808	1.99265	1.7992	3.98698	2.37907	3.95725	3.10871	2.38137	2.38659	3.74548	2.10857	3.24006	2.60252	2.68635	1.94127	6.48729	2.26024	2.08054	12.7181	11.0622	12.9974	13.0093	10.5688	12.1269	11.2232	11.4666	11.0288	10.8186	10.5613	8.66758	11.066	10.9228	11.4648	10.0116	9.49014	10.1684	9.10296	9.21631	14.2327	10.7036	11.7804	15.5702	12.2265	10.0385	13.1403	13.9342	7.42662	7.60343	10.5717	6.28149	7.71453	8.27385	9.50593	7.18584	6.95631	8.11947	9.6947	7.88089	7.25551	7.81612	8.13312	8.48305	9.83659	7.26625	7.64568	7.49599	9.6019	9.16393	8.66838	8.19168	19.6867	14.7266	14.2939	20.9926	17.7112	15.3062	15.074	22.2618	16.0796	15.3184	19.6233	18.7977	14.5875	15.277	17.2294	14.1231	15.9645	18.8132	17.2167	18.6194	13.8724	17.5902	14.1664	14.14	18.5022	12.2634	15.7464	19.7168	20.8117	9.58866	21.5626	20.4325	9.39586	10.117	7.93023	8.99206	8.75088	7.6144	8.10439	5.54624	9.01807	6.08249	6.80384	6.5151	7.72937	8.96749	8.0937	7.98112	8.70174	7.02523	6.56845	5.99628	7.39608	5.74826	6.80571	6.97386	7.1066	8.7237	7.02031	6.33628	7.31206	8.80394	5.99086	6.83918	9.39236	7.87725	6.55207	6.54125	6.51136	8.26594	7.12099	7.25065	6.55339	7.70524	4.31735	7.6438	5.86881	5.97469	7.10055	13.2086	25.0455	20.3968	18.0687	21.2701	23.4407	18.5892	20.8375	13.8094	21.8247	17.3027	20.3826	17.0456	24.5465	19.0319	22.0071	13.9244	15.3592	25.3069	25.0077	20.6801	18.4008	22.2119	16.7728	21.3989	8.15629	11.4306	12.6769	12.1157	17.9202	8.92914	9.54116	15.2283	11.3874	14.2713	9.8225	12.9013	12.7706	11.2262	15.8046	9.22673	10.8665	14.6629	8.13883	9.11898	9.27482	8.11061	8.46276	9.37205	6.67961	4.33154	3.69652	7.02101	6.8968	3.24367	6.05585	4.01658	6.18388	8.93404	6.58144	3.67074	17.785	19.3479	20.7799	18.8211	20.6479	18.8976	19.7161	20.8458	22.1114	23.3353	25.5064	0.0	22.3647	18.3586	19.1534	19.0169	19.8121	22.8582	23.7852	24.508	20.5059	19.5269	19.2535	20.1834	1.83319	6.57565	7.42873	11.6085	8.01026	5.20259	7.41416	7.61037	6.0613	6.71206	13.0469	7.50194	0.783215	3.80037	3.93479	4.04034	5.06973	5.27273	2.59919	5.023	5.50367	5.13943	5.33649	3.02942	2.5612	2.60803	2.57411	3.13607	1.63177	11.8245	14.3381	11.1546	18.4304	11.6535	13.2602	16.4331	13.0887	14.8842	10.151	12.0907	13.6169	12.0678	11.9412	11.8753	12.7026	10.0173	15.2886	3.50888	4.55741	4.63355	1.50551	3.37985	1.74303	4.36645	4.27998	3.63044	4.21298	3.9973	4.2935	3.99692	5.63272	3.12441	5.35481	2.06649	6.17824	10.8417	14.1956	10.0071	9.38836	12.4623	8.02935	10.0699	10.1121	9.51076	8.21639	10.3394	7.13897	17.7466	16.3436	20.8061	12.7058	15.8878	18.2086	14.0102	16.2742	16.9181	16.5691	16.4808	15.5267	18.848	22.6338	20.0098	14.1721	19.6218	14.9363	15.2215	11.5992	21.1115	15.8201	18.2707	13.212	12.2228	13.4525	14.0395	13.9176	14.1928	15.7817	12.9444	13.1171	15.9836	13.422	11.8757	2.5468	3.77307	3.67216	3.98043	3.15794	2.55606	8.32084	6.67913	9.02097	13.135	10.3774	4.18778	6.4501	3.83092	8.52007	13.6403	4.38355	7.01382	9.7228	6.59407	8.99645	5.77973	7.37438	7.91986	18.0316	13.1788	7.85099	9.6048	5.91968	9.37455
14187	ENSMUSG00000088769	Gm22637	1.0938	1.14882	1.25105	0.262356	2.36008	1.47834	0.729363	1.0742	1.97359	1.55071	0.433444	0.0	4.72702	1.75964	3.3724	5.23892	5.33058	4.43221	5.40152	3.61296	7.48888	6.29583	4.39104	0.854824	2.21452	2.42493	7.24684	1.57506	2.97075	7.03075	6.4818	5.05261	4.71051	3.99681	1.19112	4.41077	3.66154	4.03977	2.52231	0.0	2.79178	6.35564	5.32691	3.55119	0.912949	2.42599	8.25199	4.24671	5.29631	1.60106	2.20927	1.73231	2.28799	1.79991	1.66678	2.96351	6.78656	0.0	2.98841	2.49046	7.03146	2.7836	4.02326	1.65826	1.76107	2.86156	4.03637	3.86998	4.73387	6.33444	3.07133	5.92234	3.7149	2.61046	3.62797	3.41876	6.77639	2.31603	6.30348	6.30887	4.16141	3.20069	4.69806	1.84313	2.00143	3.60111	5.33853	4.686	4.63495	1.43176	1.14483	0.99426	0.454959	0.301385	0.453844	0.365131	0.737282	1.57234	0.653944	0.0	0.341773	0.565741	1.89748	1.49935	1.59104	0.719044	0.709066	0.720246	0.311656	0.31535	0.918659	1.15416	0.74176	1.62831	1.72232	0.842794	0.676392	1.14991	0.681502	1.13077	0.429309	0.751352	0.795062	1.15757	1.29158	1.88455	0.616753	0.693979	1.17399	1.01596	0.780804	0.383579	0.713476	0.806362	0.469353	0.49457	0.297468	1.09142	3.89663	0.576536	2.46256	3.47464	0.48236	0.805197	2.09952	1.49884	1.1202	1.68122	0.380141	1.25596	0.404963	1.80883	0.361127	0.0	0.924488	1.40253	0.641804	2.05689	2.49198	0.574961	2.83873	2.48998	1.40349	4.17438	1.5731	0.0	0.57357	4.90724	4.22494	2.47654	2.82543	1.82306	3.09772	2.34248	3.27732	0.963204	0.69068	1.31383	1.67017	3.79749	0.68967	2.02285	4.3508	1.82204	1.54595	0.87073	5.38959	5.0469	3.57112	6.97378	1.06864	1.53718	6.16994	3.03232	3.79067	0.656554	1.25472	7.61821	1.79281	9.18193	8.30207	3.21719	2.24972	4.85073	0.0	0.0	0.0	0.0	0.0	0.0	0.0	0.0	0.0	0.0	0.0	0.0	0.0	0.0	0.0	0.0	0.0	0.0	0.0	0.0	13.1635	4.67887	5.95434	11.7267	2.82394	4.31927	10.5228	3.38102	4.40795	0.0	4.83359	4.08331	0.967974	4.95343	2.46513	4.83401	2.43167	13.8022	4.85274	1.80001	4.07327	3.1515	1.31048	1.97022	0.953682	3.52014	2.15523	2.2491	5.12875	1.2457	2.68168	1.89351	0.777388	2.31325	0.595852	2.22487	0.707194	1.53593	3.12848	1.20431	2.43049	1.52941	4.26007	1.99849	1.5583	2.98867	2.11535	0.665914	4.54683	3.00303	3.18895	1.97768	2.8443	0.055405	0.126148	0.095666	0.014715	0.03978	0.0	0.014424	0.241443	0.093146	0.193938	0.0	0.190905	0.123414	0.06205	0.095214	0.047781	0.074293	0.035177	0.082226	0.116038	0.087525	0.23979	0.057934	0.155091	0.057722	0.283923	0.072323	0.05778	0.132314	0.120809	0.077425	0.077738	0.0	2.16567	1.51876	4.04154	3.13641	6.96816	0.0	1.6656	1.6321	5.32908	0.0	5.40492	8.33355	4.28168	0.0	0.0	2.25908	1.04419	2.50493	1.50914	6.23411	2.54884	2.09845	6.6604	0.930882	1.21941	1.89297	2.9631	2.88321	2.48809	0.0	2.50757	4.26054	2.23777	3.19319	1.08555	9.98324	1.92337	4.85776	1.19068	1.66412	5.30825	7.43983	3.20796	1.25846	9.46	5.30799	3.34191	3.25577	0.0	1.86435	6.47565	1.59699	2.86025	2.58745	1.72028	2.15281	3.98318	3.51688	3.84886	2.49621	3.44146	4.38979	4.82073	2.24103	0.479317	4.41413	2.00866	3.42655	3.64377	1.95874	5.19895	2.42652	4.31742	1.11218	1.67491	3.01837	5.28286	2.40853	3.41117	2.12225	1.83971	1.86694	2.36562	6.14192	3.95854	3.91814	1.1689	6.40868	2.13356	2.15704	2.14834	6.35258	2.91527	3.0902	1.80415	4.09072	1.99713	2.24282	4.62724	1.80534	3.36576	3.53847	2.92934	3.6605	4.56773	4.2821	6.04778	5.95974	4.17769	3.17783	3.51706	1.9175	5.81241	0.0	0.0	0.0	0.0	0.0	0.0	0.0	0.0	0.0	0.0	0.0	0.0	0.0	0.0	0.0	0.0	0.0	0.0	0.0	0.0	0.0	0.0	0.0	0.0	10.4179	7.09007	3.57356	0.0	4.55284	3.17447	8.07084	3.36057	1.58503	0.81481	0.343552	0.984673	1.06267	1.15128	1.35479	1.99486	0.166242	1.62425	0.502489	0.298708	3.8797	3.2524	1.3297	1.45367	2.81746	2.05511	0.33936	3.42241	1.37395	0.16537	0.999337	0.899978	0.840289	0.849405	0.68358	1.05596	0.774646	0.688776	1.20397	0.86125	3.38611	0.379932	1.46635	1.10859	1.2961	0.871692	0.953275	0.509994	0.0	1.57791	0.625613	1.65431	0.886497	0.750909	0.180264	1.08127	0.514897	1.41531	1.17327	0.66965	1.36402	0.359067	1.37874	1.06416	0.601854	0.866951	0.333151	0.854647	1.20434	0.477931	0.587186	0.655195	0.570109	0.465897	0.747541	0.675272	4.41558	1.52643	2.10313	2.68216	1.89563	0.450329	1.90334	3.41941	2.1883	2.05214	2.24248	1.8963	1.47265	1.97091	0.87476	0.863769	0.807038	2.61296	0.515133	2.25865	1.52878	2.32947	0.588358	1.01269	1.79584	0.227756	0.222246	1.6111	2.51224	0.445887	1.90206	0.877816	0.801361	0.394203	1.00708	0.872931	1.67479	0.642197	1.26514	1.28712	0.0	0.516794	0.0	1.5336	0.760053	0.660151	0.0	0.326119	0.467014	1.9951	0.0	0.0	1.31027	1.91626	0.658721	3.12328	0.54049	3.0067	1.70854	0.905355	0.771633	3.43792	0.450086	0.867633	0.905761	1.91728	0.387183	1.21755	3.35145	1.659	4.79281	2.45745	0.957224	1.05082	1.1329	2.8665	1.37341	1.24094	0.816269	0.931756	1.87581	0.476896	2.38275	4.48604	3.7869	1.36338	4.79954	1.65055	0.718928	2.7924	2.72373	1.38002	1.11454	2.2155	1.21246	1.20789	0.633999	3.10505	6.11106	4.90334	2.99433	9.29053	7.26381	3.90972	3.15809	1.69133	2.60825	3.56994	0.452762	1.32525	1.50401	2.8164	3.74355	2.02775	3.0104	1.21898	1.10205	1.50808	2.38573	0.9819	2.50263	1.87877	1.74599	1.40011	2.2692	2.00169	2.6736	0.0	0.733614	1.229	5.14197	0.72642	1.72412	1.65297	0.719768	3.17025	2.47456	2.65197	2.49759	1.97935	0.657914	0.468562	0.0	2.76999	4.49857	2.23081	1.68112	1.47293	2.88486	1.50155	0.0	0.0	0.536885	2.10411	0.875359	0.902575	3.12396	0.61103	1.28571	1.21384	0.0	2.63681	5.38965	0.145613	0.173762	0.324091	0.288664	0.053138	0.237976	2.55474	4.75223	2.30088	1.72723	0.483079	4.53425	1.52646	0.180756	0.656239	1.9357	1.65215	2.37927	2.58986	3.72261	2.06299	2.88713	4.60642	0.887495	0.0	0.0	0.0	0.0	0.0	0.0	0.0	0.0	0.0	0.0	0.0	0.0	0.0	0.0	0.0	0.0	0.0	0.0	0.682604	2.35977	0.670416	5.78388	0.0	0.640703	0.0	0.692854	0.0	1.40372	0.642664	0.0	1.43056	0.966999	4.73356	1.58245	0.844097	6.06944	3.0624	1.54109	1.64452	1.52368	2.74561	2.61495	2.76085	1.7971	2.23727	1.8598	6.14578	3.84692	3.43805	2.03651	3.25207	1.30974	0.0	0.0	2.65658	1.57583	3.0555	2.41068	0.669343	3.22796	2.74803	0.70922	0.0	2.00917	2.01615	0.775811	0.821218	0.0	0.549755	0.761154	1.62862	0.0	0.0	0.0	1.32736	0.0	1.21514	2.36917	1.25854	0.0	1.56734	0.0	0.0	0.0	1.24968	3.37021	0.0	1.51271	0.0	0.0	0.0	2.50026	0.0	0.0	2.70221
14188	ENSMUST00000140243		1.32951	1.81138	2.48731	1.26924	1.25043	0.815662	1.2104	1.12417	1.31372	2.05347	1.79307	1.0909	1.7612	1.2779	2.82426	2.01692	1.51875	1.69776	2.60887	2.56749	2.32019	2.65218	1.29745	3.6497	2.72198	2.26108	2.55883	1.65687	3.1343	2.66023	3.93333	2.76226	1.93607	2.02445	1.8442	1.76887	3.39833	2.76336	2.91405	0.619483	2.55277	3.29995	3.03089	2.10622	1.25483	2.49419	3.2618	1.54011	2.89254	2.90746	3.73289	2.74232	2.39411	1.73743	2.21072	1.92414	3.00381	0.109348	2.92005	1.45634	3.27477	3.24868	3.29212	3.7579	2.05873	3.53897	3.63603	1.96979	1.43182	3.50471	1.20667	2.41837	0.239469	2.56905	2.19705	0.80528	2.88658	2.35685	1.00078	2.4803	2.21213	1.33514	4.60582	3.12718	3.91527	1.60155	4.08606	0.0	2.13622	0.603753	1.04301	1.30139	0.829795	1.00771	0.924405	0.866592	1.36091	1.13404	1.2454	2.31016	1.52266	1.29638	1.30772	1.49038	0.219245	1.69857	1.21905	1.59054	1.37914	0.716559	1.01571	1.02903	1.14434	0.40265	1.19082	1.76799	1.21323	1.3425	0.830478	1.94065	1.18888	0.642304	1.36484	0.713258	1.06406	1.11317	0.822074	0.307779	0.963801	1.92597	1.43186	1.35849	1.62318	0.605426	0.981807	0.448861	1.52155	0.202281	0.0	0.0	0.129938	0.951275	0.0	0.311046	0.925091	0.455423	1.34653	1.96344	0.97591	2.14845	0.574766	1.53867	1.32246	1.33021	1.36521	0.0	2.29496	0.808059	3.45846	3.23154	2.91774	2.87331	3.77213	1.45721	0.972544	4.08479	0.873229	2.51068	4.85828	1.7133	1.58625	0.254871	2.96	1.05691	1.47149	2.86781	2.0543	2.63414	1.40928	0.46005	1.71525	2.68796	3.21305	2.9405	4.78582	5.74074	4.77715	8.73163	5.11874	3.01966	10.1954	4.64515	7.07516	4.68966	4.22464	6.13643	5.60834	4.45591	8.23229	4.72477	6.09951	5.61845	4.87235	4.72834	4.65699	4.17934	0.0	0.0	0.0	0.0	0.0	0.0	0.0	0.0	0.0	0.0	0.0	0.0	0.0	0.0	0.0	0.0	0.0	0.0	4.04528	3.3371	3.06705	1.70952	3.81856	4.88895	3.98282	4.21155	3.966	2.75797	5.56551	2.59511	3.29908	3.64505	1.23866	2.58697	4.19073	2.48261	3.71798	2.11107	2.7106	3.76128	2.42953	2.10053	5.08097	2.52127	2.36256	1.40425	3.15526	2.96318	3.63809	3.11741	2.28446	2.97885	3.07204	2.70562	3.36003	0.0	0.0	1.55451	0.604159	1.67502	2.0897	2.75162	2.42382	0.0	0.0	0.0	0.543813	3.13208	0.528345	0.619401	0.0	0.689808	0.467171	1.17977	0.406345	0.439845	1.52383	0.342905	0.382078	0.398695	0.503643	0.0	0.943213	0.678576	0.0	0.897526	0.942514	0.757853	1.04315	1.08951	1.23361	0.295755	1.20354	0.448838	0.93155	0.966961	0.934498	0.24451	0.435554	0.758227	1.22032	0.0	0.88224	2.93264	2.96901	2.35601	3.73416	3.30496	2.99114	3.94224	3.0987	3.32383	0.0	2.16692	0.0	2.8888	0.625916	0.0	0.471371	1.18629	0.0	0.615052	5.70612	0.0	1.4539	0.916059	1.05748	0.0	1.9066	0.759229	3.27888	1.01013	0.737196	3.70483	2.24923	1.60978	3.79097	2.9783	0.611636	3.06598	2.81783	1.86332	0.0	2.09846	0.0	0.0	1.58801	2.98885	4.19853	3.69022	4.02602	4.52202	1.51954	3.96572	4.38765	1.76532	2.95136	0.755281	0.779202	1.69142	1.19112	0.949703	0.0	0.590056	1.19078	1.02493	1.22427	0.802572	0.923703	1.78812	1.4554	0.590349	3.32987	1.47493	1.09835	1.93304	2.73528	1.81943	3.21812	2.46137	2.60616	3.31943	2.09581	2.37529	1.88404	2.80294	2.22952	1.76816	1.61542	1.8106	1.17666	2.03269	2.21108	1.48646	1.50667	1.46385	3.17202	1.79082	2.64757	1.67857	2.92316	2.58681	1.58509	2.41966	2.03527	1.8159	2.49239	2.45738	1.78628	2.31582	2.71578	1.45208	2.34378	2.97173	2.04244	1.05886	1.09796	0.0	0.0	0.0	0.0	0.0	0.0	0.0	0.0	0.0	0.0	0.0	0.0	0.0	0.0	0.0	0.0	0.0	0.0	0.0	0.0	0.0	0.0	0.0	0.0	0.579299	0.0	1.29646	0.331846	0.307212	0.288965	0.89087	0.226452	0.310343	1.1293	1.25512	0.398264	1.90985	0.292567	0.787755	1.3331	1.84475	0.929071	1.81761	1.39565	2.87137	0.763325	0.388875	0.459913	2.08691	1.67691	0.534243	3.18148	0.0	0.370411	1.34403	0.0	3.00991	2.77901	1.70428	0.765633	1.89336	1.61661	0.0	0.734445	0.657798	2.08831	0.898606	0.0	0.0	1.4423	0.698395	0.71015	0.20909	2.76546	1.25517	2.45613	2.61086	2.20818	2.38791	1.81936	2.35139	2.22864	2.68486	2.39507	2.18454	2.17119	1.66314	2.71114	2.29713	1.99189	2.97536	1.98155	2.52907	2.24367	1.51289	3.0629	2.6233	3.23787	1.95322	2.5169	1.80845	0.0	1.73314	0.239176	0.0	0.091919	0.972645	0.49953	1.32126	2.49027	1.89004	0.73871	2.39544	0.634754	1.64095	0.355365	0.774662	1.58989	1.81042	1.14659	0.677336	1.66946	2.17828	0.0	1.49123	1.10197	1.41038	0.388346	0.287587	0.686493	0.05965	0.0	0.210471	0.120503	0.312093	0.309805	0.363209	0.469107	0.738322	0.217344	0.311313	0.637158	0.453277	0.445317	0.442676	0.416763	0.405376	0.533722	0.0	0.384507	0.707886	1.00315	0.280118	0.12976	0.206437	0.3554	0.104644	0.471175	0.0	0.242573	0.298297	0.0	0.760298	0.104976	0.328991	0.478943	0.422709	0.124351	1.01592	0.43353	0.407253	0.0	0.128296	0.351461	0.0	0.205363	0.697919	0.291479	0.0	0.578149	2.05831	1.93062	3.25933	5.11354	3.66625	1.32934	2.0845	3.68704	1.26609	2.96244	3.02611	4.02184	1.46119	2.82441	3.13214	1.66572	3.59884	4.04466	2.36917	5.08319	3.5081	2.72891	3.39536	3.32496	1.26584	1.39428	1.25147	0.829967	2.13731	0.0	1.72065	0.534935	1.37029	0.570361	1.17163	0.0	4.64039	3.16297	4.49094	3.5851	3.31736	4.19869	3.1008	6.13335	3.71202	6.59458	3.55341	0.0	5.14674	4.22814	2.82632	5.74657	6.03309	6.15505	3.84458	4.00936	4.31665	5.93576	2.4957	4.16836	0.346195	0.88885	1.06033	2.59123	1.30092	2.57609	1.67275	1.93962	1.26333	2.23015	2.22617	2.39755	0.0	0.937953	0.996938	0.78364	1.63466	0.782333	1.47759	0.776047	2.60887	2.19014	1.23256	1.36145	0.617786	0.88651	0.440663	0.608006	0.414533	3.4745	3.73646	1.96639	2.19902	2.85134	2.46746	2.67313	1.96007	3.74015	4.43021	1.77572	4.63326	2.16042	3.29942	1.7447	1.25626	3.45647	3.13701	0.0	0.0	0.0	0.0	0.0	0.0	0.0	0.0	0.0	0.0	0.0	0.0	0.0	0.0	0.0	0.0	0.0	0.0	3.9496	5.41993	4.66089	5.82304	5.16985	3.87496	5.43172	3.99802	1.41233	2.96542	5.84782	1.52886	3.51303	3.13606	4.03063	3.1745	3.55171	0.53224	0.828688	1.98955	4.08119	4.05219	3.55373	1.08815	2.82745	3.77679	2.50192	2.12128	3.1297	2.424	0.0	0.349912	1.8644	1.88175	1.28998	2.77128	1.55331	0.0	1.3685	4.99341	0.0	3.36256	1.02258	2.75688	2.05223	0.0	1.61775	0.352122	0.984063	0.945296	0.888831	0.55861	0.491738	1.21627	3.10244	3.59708	2.08487	4.80836	0.82315	0.0	0.0	6.56298	0.0	0.0	2.83944	3.36274	5.19115	0.0	3.43775	0.0	1.82206	0.0	3.97234	0.0	3.46421	0.0	0.0
14189	ENSMUSG00000007458	M6pr	34.075	27.3288	29.5912	24.1281	29.2346	23.9871	26.8816	31.8293	27.0811	27.9035	26.5111	31.9962	49.2768	52.2782	49.5593	41.2252	46.6818	48.6819	51.5111	52.0963	45.225	49.5345	42.5838	44.97	42.402	54.7847	49.6101	53.7271	46.2132	44.9742	51.1676	40.3732	43.5088	48.2335	43.013	43.8789	45.5142	48.4386	50.9613	2.51364	45.8348	42.2084	50.3334	48.047	49.5035	46.9027	49.1727	46.8275	49.8044	47.8066	45.363	48.5532	43.8715	53.6558	48.7941	42.4253	46.0286	24.0779	45.4604	47.6412	47.956	37.5162	46.4513	47.9469	42.6232	43.1709	43.102	40.4468	46.1582	54.6409	48.7061	47.2724	29.7281	48.3786	52.8328	53.9594	50.6807	41.2036	39.2519	50.1996	41.7486	48.2207	44.5064	46.2573	43.7099	41.2586	52.3422	33.6226	53.7245	31.9963	35.5163	33.6647	29.5415	30.3478	29.1419	27.3899	27.4351	29.0936	34.0451	29.9675	28.9171	25.0188	31.2467	31.6223	31.6477	32.9023	29.9241	27.874	25.6582	25.1858	32.0918	30.9996	27.4576	31.3137	29.8089	29.1392	30.2994	24.1397	33.1395	28.7467	26.7218	30.4002	22.818	40.327	28.2819	34.3898	26.7535	28.0642	29.7533	33.9201	28.3096	28.7215	32.3403	30.4132	30.6263	30.9728	26.7128	46.188	37.8133	20.7567	39.1716	49.5775	46.6647	46.8324	43.0294	37.5961	49.183	64.0541	45.0457	57.4375	51.1558	47.23	55.6037	46.2418	45.8658	49.1018	57.2889	55.8191	54.761	64.1307	57.3383	50.575	59.8186	58.8762	50.8436	61.4321	46.4359	49.0418	58.9659	59.1893	51.9658	48.2263	56.6206	36.4365	66.4145	58.834	58.4502	50.2307	51.9969	52.0537	59.7323	49.3393	32.9826	32.1108	38.6935	32.4881	28.4857	41.3745	42.1309	34.8616	32.7402	34.7842	39.1655	34.2181	28.4794	31.4847	31.6791	39.2466	40.0282	31.6236	36.2596	28.0587	35.4685	38.1253	36.0245	33.0665	5.76573	6.54437	3.39829	15.5266	6.07372	5.09211	5.12824	1.86458	7.74972	1.64831	4.74158	13.1028	6.06252	3.38758	3.87674	5.95535	12.0518	10.5819	34.8028	33.6122	28.4876	26.3809	31.0776	30.5982	26.4223	34.3028	43.5294	31.745	32.4293	30.4689	29.7049	28.3569	33.5789	29.5005	33.8371	39.9085	35.483	45.2108	49.2815	51.0435	46.829	48.2684	64.0613	42.5963	71.5465	48.019	53.9026	54.3989	47.2821	53.7283	49.3947	63.3516	44.8761	46.3334	41.0817	41.5684	48.3621	45.7457	40.778	50.8827	52.0001	41.4409	39.8343	46.7065	51.2431	46.0436	47.9003	54.5773	47.157	39.7789	42.8536	6.35192	7.09849	8.83941	7.23195	7.62045	7.42272	6.57994	5.18181	8.00898	4.74472	7.023	6.68179	7.34411	8.35774	6.56465	7.06543	6.43483	7.03277	9.16659	7.70352	5.89349	7.61508	6.07881	8.98223	7.8412	8.11988	5.90087	6.61079	7.28425	10.0033	5.14042	7.68029	43.5898	30.4584	25.5299	34.2228	38.8889	25.8674	45.3674	32.7629	29.2977	30.6291	27.9986	27.4896	50.6087	44.0195	49.1258	38.7965	39.9687	36.5353	50.6645	45.9193	43.7922	39.8095	53.707	42.2909	51.5146	47.7303	42.9109	41.5784	40.8695	47.9783	35.3707	53.1076	52.457	41.6918	49.9137	43.5167	33.372	33.5401	27.5633	29.8352	31.0289	28.2033	41.355	34.8475	27.5595	35.4037	34.3952	32.547	31.4396	38.0996	33.8759	31.9349	32.6348	28.479	29.607	30.7802	24.0416	27.2766	25.1559	38.7983	33.7328	28.6284	29.8647	24.3604	35.7498	31.2114	38.4844	34.8525	34.2868	32.2756	36.6659	46.403	40.9649	35.1776	31.1139	36.8884	54.7719	52.0646	40.1579	44.2923	37.801	33.4298	37.1129	35.6934	40.7939	40.3136	35.1962	39.7264	39.1947	39.8828	39.5445	30.2073	40.3997	36.2433	40.0968	37.4213	37.7775	38.977	32.4321	38.7221	35.6747	38.9753	38.8082	40.0556	34.1786	37.4479	35.4523	44.09	41.5255	38.0356	41.8305	37.2951	36.809	40.9752	33.2476	36.3518	38.5524	33.5314	32.6364	39.3575	41.4505	34.7226	33.2037	36.6402	33.8846	45.8536	37.9119	44.6897	41.4228	36.1724	36.8399	34.4986	46.6896	36.3539	42.479	31.6135	36.5032	36.3245	27.2077	22.81	24.4782	28.6687	21.6402	28.5985	34.9075	23.1104	48.3593	37.7106	42.1239	35.5151	48.039	46.7847	47.278	42.2058	37.836	39.5183	37.8391	33.0786	57.4393	39.6604	40.1036	54.5526	43.6447	41.494	51.1373	44.646	35.1778	29.3571	31.3548	30.5461	27.0675	24.7708	32.1067	33.6189	29.9288	27.0866	36.2496	33.0775	30.3205	28.8099	31.9812	31.9673	30.896	29.3896	33.5161	29.9823	37.479	35.0432	29.339	26.1177	61.1544	49.956	50.7994	55.1408	54.8272	49.0709	51.2771	62.3447	51.9173	51.4855	59.2553	55.5804	47.2047	53.9958	50.5866	49.6651	57.198	55.4677	52.7652	51.7207	45.8829	56.3134	57.502	43.9463	56.4582	49.028	53.0258	55.1278	56.9522	31.7178	61.4921	62.4925	30.0837	37.3416	31.1089	35.9924	39.245	39.2194	38.9786	23.4985	37.7088	30.0826	35.6695	30.0797	27.6619	42.7449	36.8191	36.7411	34.8165	45.1879	29.221	29.5019	38.3851	15.8925	37.6962	39.5921	32.7072	50.9241	29.6397	26.7339	34.0298	42.466	25.4481	27.1231	46.0944	45.3383	29.0853	40.054	34.5253	47.301	24.9299	28.2404	39.0637	29.4901	18.2604	60.0741	29.2007	29.4936	28.8263	42.5017	35.558	55.2849	47.0095	48.6991	48.8888	57.5369	55.0718	43.8989	47.6775	45.8877	40.9477	41.563	52.6293	54.3007	51.6899	38.5395	42.6674	51.016	46.6202	59.8076	48.875	47.8161	44.1646	58.221	29.8369	32.084	31.8026	30.1027	43.606	24.8863	27.7217	37.4257	33.5189	29.1344	35.8419	33.7854	32.7412	32.9033	38.5658	25.4674	31.5434	33.4768	35.9583	33.1706	23.439	26.2083	31.4103	29.5626	20.988	17.9131	18.6257	21.7884	17.8498	16.8427	19.8706	16.3848	17.6679	26.1021	21.8659	14.8131	64.3346	54.2496	59.4969	65.7592	60.323	59.4897	62.367	60.1519	62.2044	63.1902	71.4304	0.0	57.1416	62.2254	61.5044	57.076	57.102	64.0317	58.7042	67.19	59.4057	55.4521	59.1828	58.3083	16.1089	23.8076	27.909	27.7021	27.7246	21.7819	21.4225	26.3424	20.1364	27.9021	45.2033	28.4309	21.4458	30.8783	26.1954	25.7338	26.3891	25.1944	30.6944	27.934	33.92	27.7674	35.5866	12.0051	9.83605	9.67039	11.4702	12.0241	9.02175	37.6729	39.3111	33.9611	31.9553	32.7831	40.8601	27.3572	22.9419	36.991	36.0047	25.2419	38.0566	18.4275	36.0774	22.3762	36.7823	34.7873	42.0822	7.86121	6.19696	3.63121	1.11397	7.39092	1.61506	11.1556	13.3281	7.99603	16.9411	4.10459	9.41192	3.63294	16.5572	2.86586	5.407	2.03711	5.05255	31.5033	32.833	36.2035	31.3089	33.1495	27.9082	37.6452	36.8434	27.3165	26.2439	35.4326	20.9423	54.7523	42.749	43.1079	51.3071	42.3277	48.4185	45.14	46.8631	57.6194	52.7087	51.3465	52.2877	48.6746	55.5664	45.8003	47.9232	46.0838	44.7689	47.8739	49.3413	61.6131	57.495	57.5599	42.6944	47.8759	51.7666	39.3901	52.7151	42.3754	43.6691	41.9896	45.4145	53.0432	47.98	47.4639	11.0715	16.0691	15.4994	14.5454	12.4517	10.9441	27.0594	26.4617	33.2618	32.7426	32.4668	25.2112	29.3163	23.9296	30.6264	29.5247	22.97	28.1047	33.1676	23.826	32.3693	30.0188	28.0247	27.1906	33.2656	28.7713	24.2113	32.3837	25.0359	27.1431
14190	ENSMUSG00000024669	Cd5	0.036165	0.026926	0.0572	0.039595	0.009472	0.027318	0.062124	0.020986	0.034544	0.045184	0.028761	0.083926	0.077397	0.169564	0.05425	0.027828	0.111616	0.080015	0.051806	0.230884	0.055069	0.041051	0.058839	0.046705	0.013105	0.165802	0.04222	0.029642	0.072982	0.087787	0.08546	0.075169	0.08129	0.039513	0.037896	0.012304	0.053925	0.04303	0.090208	0.0	0.025167	0.026486	0.040784	0.041701	0.102318	0.037903	0.036385	0.042919	0.029361	0.198996	0.060069	0.108213	0.053819	0.102751	0.054869	0.013832	0.084702	0.013745	0.102644	0.040774	0.055099	0.084917	0.075572	0.079099	0.040812	0.06301	0.013553	0.044229	0.037968	0.036468	0.066902	0.034382	0.082862	0.094691	0.091125	0.132473	0.081621	0.025456	0.054666	0.0	0.081917	0.066251	0.070282	0.060963	0.094005	0.011903	0.052141	0.061969	0.116685	0.064203	0.069968	0.067341	0.027714	0.037407	0.018128	0.061035	0.07861	0.067303	0.052464	0.025964	0.069377	0.084341	0.086698	0.051712	0.09262	0.06471	0.061536	0.007395	0.049791	0.053474	0.062954	0.089346	0.079487	0.025833	0.066013	0.057472	0.013202	0.04987	0.054424	0.031573	0.046012	0.059843	0.012013	0.165812	0.018203	0.026829	0.037601	0.025357	0.101329	0.027916	0.038069	0.01804	0.042421	0.027959	0.028748	0.058801	0.024353	0.058352	0.066695	0.085349	0.011466	0.027043	0.025356	0.08288	0.147141	0.0	0.0	0.056137	0.058566	0.154231	0.153022	0.020174	0.0	0.074648	0.117021	0.221046	0.033442	0.10631	0.103991	0.42225	0.261926	0.055227	0.170407	0.179869	0.174773	0.079691	0.090347	0.121267	0.390538	0.134092	0.112169	0.016379	0.072592	0.061487	0.213956	0.226074	0.14917	0.107624	0.185265	0.163569	0.054608	0.091013	0.049949	0.055552	0.119939	0.023079	0.037716	0.023625	0.042537	0.019308	0.025577	0.0	0.064769	0.01959	0.0	0.06165	0.019163	0.039796	0.029457	0.016595	0.054843	0.0	0.048979	0.150008	0.018531	0.087928	0.0	0.137961	0.0	0.0	0.125706	0.351986	0.273836	0.0	0.3552	0.0	0.165525	0.0	0.0	0.0	0.380469	0.0	0.210955	0.0	0.0	0.036176	0.0	0.0	0.028662	0.0	0.037994	0.109356	0.068905	0.032247	0.022858	0.0	0.01954	0.020708	0.026709	0.021102	0.029381	0.104407	0.0	0.084784	0.03495	0.039703	0.062419	0.025203	0.054349	0.0	0.219725	0.015527	0.035198	0.011722	0.046317	0.048207	0.044109	0.09036	0.033284	0.023365	0.0	0.0	0.0	0.600277	0.044209	0.045349	0.0	0.0	0.040298	0.042297	0.102524	0.039398	0.118537	0.0	0.042914	0.0	0.043356	0.015737	0.036402	0.044243	0.037676	0.094243	0.075118	0.0	0.019388	0.0	0.0	0.043558	0.041058	0.022402	0.021336	0.0	0.0	0.0	0.0	0.041523	0.040663	0.017233	0.0	0.01961	0.015608	0.05112	0.0	0.0	0.02302	0.07725	0.093147	0.018203	0.0	0.0	0.0	0.025599	0.0	0.113985	0.0	0.02859	0.0	0.028913	0.0	0.119016	0.095807	0.102548	0.043552	0.043992	0.0	0.0	0.044997	0.096012	0.116528	0.123083	0.0	0.0	0.067974	0.0	0.139781	0.074722	0.0	0.057289	0.0	0.044396	0.048509	0.05779	0.047195	0.127258	0.0	0.0	0.0	0.105818	0.063402	0.028735	0.04876	0.065895	0.057032	0.021003	0.046213	0.030201	0.0	0.027476	0.207706	0.0	0.0	0.0	0.0	0.082894	0.021387	0.092098	0.040317	0.037245	0.131881	0.063816	0.045809	0.107498	0.034879	0.103001	0.045584	0.009946	0.028209	0.029518	0.03778	0.020682	0.099492	0.025191	0.038578	0.024334	0.02549	0.053084	0.122407	0.101433	0.077177	0.022501	0.049932	0.038591	0.014418	0.036973	0.059363	0.009472	0.042572	0.023336	0.070333	0.051946	0.029386	0.066307	0.021754	0.040717	0.022097	0.064629	0.083813	0.008288	0.051089	0.009552	0.034388	0.0	0.023733	0.024127	0.063998	0.039467	0.040722	0.025731	0.01365	0.062459	0.039785	0.069122	0.047029	0.0	0.252478	0.0	0.134107	0.0	0.290328	0.0	0.0	0.171762	0.0	0.0	0.0	0.0	0.0	0.0	0.0	0.343517	0.0	0.0	0.0	0.0	0.0	0.0	0.0	0.053379	0.119438	0.169651	0.128451	0.0	0.175969	0.040143	0.055091	0.052908	0.08192	0.025837	0.077884	0.142038	0.016312	0.076606	0.09234	0.109929	0.119818	0.108873	0.092095	0.134585	0.024065	0.017789	0.022018	0.015622	0.024887	0.060688	0.07132	0.01176	0.038099	0.037497	0.042455	0.035188	0.014551	0.107843	0.064296	0.019252	0.011581	0.073418	0.030526	0.101676	0.016896	0.02501	0.00942	0.009808	0.011322	0.009386	0.012041	0.05668	0.028704	0.041741	0.032968	0.172844	0.216644	0.158355	0.17325	0.238207	0.12054	0.068006	0.353079	0.266506	0.114769	0.513308	0.239487	0.156142	0.09519	0.159353	0.140486	0.171226	0.15285	0.182067	0.170104	0.171257	0.203212	0.229017	0.054428	0.266943	0.018529	0.018549	0.0	0.052312	0.060865	0.052743	0.116707	0.040279	0.185991	0.048935	0.115811	0.026472	0.012	0.108662	0.035785	0.088768	0.047852	0.068819	0.049867	0.071309	0.06452	0.009849	0.037506	0.237201	0.044706	0.02258	0.038453	0.07004	0.020501	0.107876	0.028892	0.096085	0.055813	0.094712	0.027283	0.064739	0.065965	0.049257	0.066227	0.122596	0.06571	0.0445	0.090906	0.097092	0.095937	0.030608	0.075258	0.083809	0.05881	0.045139	0.075581	0.064982	0.009819	0.06992	0.082684	0.10508	0.055574	0.126433	0.332786	0.137914	0.113533	0.089649	0.071339	0.072765	0.23032	0.151555	0.106319	0.13477	0.070413	0.398946	0.087176	0.044603	0.087049	0.195558	0.120719	0.132386	0.175012	0.077859	0.026151	0.02749	0.022041	0.035956	0.054493	0.061859	0.0	0.027287	0.114908	0.033802	0.050293	0.037707	0.016936	0.023943	0.011373	0.028457	0.0	0.0	0.020298	0.020036	0.0394	0.0	0.041776	0.085374	0.016181	0.019275	0.0	0.010322	0.014311	0.021218	0.018699	0.020087	0.01719	0.020221	0.060362	0.025924	0.025621	0.088094	0.240348	0.273254	0.297323	0.136763	0.169838	0.194404	0.153595	0.112768	0.263334	0.412279	0.0	0.144682	0.159885	0.071386	0.185641	0.173519	0.174961	0.186124	0.195082	0.326435	0.084407	0.223405	0.10115	0.034335	0.014741	0.070527	0.0	0.0	0.0	0.016173	0.017563	0.013657	0.027	0.052006	0.063145	0.011322	0.014542	0.017746	0.008281	0.028723	0.015294	0.013172	0.027242	0.043459	0.0	0.015233	0.01009	0.009932	0.017633	0.013349	0.019216	0.005637	0.044361	0.024583	0.057022	0.138461	0.018715	0.032008	0.042487	0.02651	0.128193	0.059511	0.070484	0.032708	0.008793	0.040569	0.021961	0.037637	0.032039	0.078771	0.0	0.131117	0.180716	0.0	0.0	0.233834	0.195829	0.0	0.25969	0.0	0.143053	0.168734	0.14277	0.151464	0.654902	0.0	0.0	0.0	0.035259	0.038101	0.060839	0.132123	0.095136	0.107591	0.079119	0.104643	0.115845	0.084973	0.057599	0.021529	0.0	0.0	0.033536	0.037023	0.012595	0.015896	0.011329	0.038709	0.0	0.074404	0.049264	0.01807	0.031452	0.063646	0.042399	0.077065	0.06429	0.016912	0.039036	0.0	0.199812	0.072167	0.086607	0.0	0.0	0.083786	0.041588	0.045131	0.039925	0.0	0.0	0.038443	0.085173	0.0	0.0	0.023921	0.013673	0.009572	0.010717	0.023482	0.0	0.07937	0.133289	0.0	0.131978	0.109974	0.0	0.039243	0.102759	0.081163	0.054502	0.165092	0.103061	0.419593	0.285265	0.053949	0.0	0.103694	0.208657	0.072853	0.0	0.220783	0.103117	0.0	0.095948
14191	ENSMUST00000129376		0.0	0.0	0.0	0.0	0.0	0.0	0.0	0.0	0.0	0.0	0.0	0.0	0.557137	0.502047	0.635134	0.264994	0.263999	0.470554	0.6865	0.56688	0.404846	0.330769	0.406027	0.443625	0.378463	0.615475	0.310794	0.416962	0.168873	0.386297	0.71462	0.587754	0.529021	0.413559	0.45768	0.256029	0.364425	0.270503	0.592025	0.0	0.403248	0.394079	0.534311	0.525922	0.772746	0.525735	0.395548	0.442122	0.0	0.431653	0.507262	0.93232	0.194697	0.75495	0.0	0.707344	0.487511	0.566382	0.507179	0.389195	0.559048	0.498352	0.560791	0.470462	0.472444	0.145313	0.291734	0.408741	0.369286	0.819849	0.365588	0.556845	0.287003	0.497669	0.326948	0.762335	0.51441	0.479365	0.0	0.26356	0.580715	0.5657	0.559348	0.338607	0.641377	0.407524	0.453047	0.38331	0.606535	0.0	0.0	0.0	0.0	0.0	0.0	0.0	0.0	0.0	0.0	0.0	0.146703	0.0	0.0	0.0	0.0	0.0	0.0	0.0	0.0	0.0	0.0	0.0	0.0	0.0	0.0	0.0	0.0	0.0	0.0	0.0	0.0	0.0	0.0	0.0	0.0	0.0	0.0	0.0	0.0	0.0	0.0	0.0	0.0	0.0	0.0	0.0	0.0	0.0	0.314364	0.088243	0.321439	0.371421	0.400049	0.341116	0.790918	0.642933	0.173589	0.691767	0.191168	0.0	0.919489	0.462988	0.603939	0.0	0.143047	0.165892	0.153922	0.432343	0.245677	0.347698	0.0	0.0	0.0	0.0	0.412352	0.0	0.0	0.573766	0.0	0.304824	0.0	0.353438	0.0	0.0	0.0	0.185147	0.0	0.0	0.0	0.0	0.254556	0.0	0.257717	0.2241	0.0	0.593685	0.427445	0.790743	0.808237	0.26106	0.587906	0.459248	0.377286	0.717168	0.46065	0.412718	0.539076	0.298288	1.37928	0.447076	0.541575	0.0	0.554298	0.37819	0.527514	0.0	0.516563	0.137961	0.130118	0.44189	0.0	0.0	0.0	0.231699	0.969881	0.0	0.0	0.0	0.412064	0.276074	0.0	0.169569	0.0	0.0	0.0	0.447075	0.1794	0.0	0.0	0.3675	0.0	0.247244	0.252946	0.0	0.0	0.270908	0.582482	0.0	0.220162	0.323931	0.375021	0.333366	0.533348	0.680147	0.376534	0.826748	0.0	0.60031	0.921385	0.783741	1.37545	0.558726	0.821828	0.789913	0.383163	0.0	0.81196	1.24479	0.468639	0.844131	0.580124	0.0	0.554156	0.782576	0.0	0.501472	0.0	0.37436	0.52387	0.0	0.444317	0.77058	1.05164	0.384854	0.611234	0.0	0.358079	0.0	0.0	0.0	0.0	0.0	0.0	0.0	0.0	0.0	0.0	0.0	0.0	0.0	0.0	0.0	0.0	0.46129	0.0	0.0	0.0	0.0	0.404617	0.47152	0.397859	0.0	0.0	0.549701	0.0	0.588786	0.0	0.321482	0.0	0.469012	0.0	0.0	0.0	0.0	0.0	0.0	0.0	0.0	0.25325	0.0	0.155002	0.0	0.0	0.0	0.0	0.388711	0.379052	0.233686	0.756073	0.0	0.423622	0.0	0.266233	0.312747	0.0	0.0	0.192229	0.0	0.385128	0.0	0.0	0.288467	0.719553	0.0	0.0	0.0	0.245471	0.139187	0.123351	0.0	0.431114	0.269954	0.0	0.242433	0.58476	0.0	0.0	0.421015	0.359715	0.317815	0.0	0.332581	0.213652	0.0	0.0	0.0	0.0	0.0	0.0	0.0	0.0	0.0	0.0	0.0	0.0	0.3843	0.136256	0.353383	0.0	0.188861	0.244531	0.0	0.0	0.0	0.0	0.0	0.188028	0.0	0.46888	0.544973	0.270383	0.0	0.286555	0.147129	0.0	0.0	0.22192	0.242473	0.28129	0.0	0.079343	0.130292	0.190614	0.07788	0.210391	0.209526	0.245135	0.0	0.0	0.127589	0.0	0.171004	0.0	0.0	0.44736	0.330974	0.435501	0.344425	0.257415	0.261396	0.198204	0.0	0.333808	2.77779	2.5532	2.28038	2.4415	4.23825	1.56643	1.93476	2.06956	0.718516	1.74849	2.58479	1.31926	1.47942	2.321	3.51698	2.3502	2.6233	2.63373	2.91055	0.969879	0.564506	1.47147	2.69937	1.91017	0.0	0.0	0.0	0.0	0.0	0.3482	0.0	0.0	0.0	0.0	0.0	0.0	0.0	0.0	0.0	0.0	0.0	0.0	0.167841	0.0	0.405637	0.195974	0.452282	0.0	0.0	0.0	0.0	0.2312	0.0	0.0	0.0	0.0	0.0	0.0	0.0	0.0	0.0	0.0	0.0	0.0	0.0	0.0	0.0	0.0	0.0	0.0	0.0	0.0	0.0	0.0	0.0	0.0	0.370439	0.425415	0.0	0.0	0.265758	0.0	0.467317	0.0	0.348149	0.0	0.555486	0.0	0.279228	0.0	0.424436	0.241699	0.0	0.439836	0.462967	0.470159	0.0	0.528853	0.0	0.0	0.448784	0.470233	0.370458	0.941752	0.625195	0.355653	0.969738	0.982137	0.0	0.0	0.0	0.0	0.0	0.0	0.0	0.0	0.0	0.0	0.0	0.0	0.0	0.0	0.0	0.0	0.0	0.0	0.0	0.0	0.0	0.0	0.0	0.0	0.0	0.0	0.0	0.0	0.0	0.0	0.0	0.0	0.0	0.0	0.0	0.0	0.0	0.0	0.0	0.0	0.0	0.0	0.0	0.0	0.0	0.0	0.0	0.497814	0.620229	0.703404	0.358041	0.371753	0.541688	0.393566	0.75279	0.425142	0.652369	0.321291	0.961706	0.55234	0.572264	0.617768	0.844222	0.37539	0.194723	0.759374	0.977008	0.796954	0.689224	0.788916	0.347378	0.808625	0.276419	0.508128	0.47684	0.340266	0.359058	0.188815	0.353644	0.503776	0.776426	0.494835	0.547376	0.414117	0.102365	0.492843	0.182324	0.0	0.33088	0.614552	0.247498	0.0	0.334349	0.258933	0.55276	0.57564	0.0	0.0	0.0	0.0	0.0	0.0	0.0	0.0	0.0	0.0	0.0	0.0	0.0	0.0	0.384159	0.0	0.267869	0.372328	0.480955	0.190582	0.0	0.287599	0.453637	0.0	0.398039	0.592359	0.828336	0.377189	0.429225	0.0	0.485086	0.419703	0.0	0.0	0.164137	0.0	0.03967	0.121716	0.190461	0.380257	0.0	0.0	0.191031	0.0	0.0	0.178353	0.442665	0.0	0.0	0.0	0.0	0.111918	0.0	0.0	0.0	0.0	0.0	0.081296	0.0	0.0	0.0	0.0	0.0	0.0	0.0	0.586543	0.425682	0.350662	0.895837	0.166417	0.390081	0.369363	0.420821	0.0	0.472837	0.37405	0.371585	0.358288	0.44024	0.58109	0.229691	0.483367	0.250527	0.0	0.0	0.0	0.0	0.484853	0.0	0.0	0.0	0.25969	0.725196	0.552168	0.168734	0.0	0.302928	0.218301	0.292731	0.0	0.0	0.291818	0.369002	0.323133	0.428088	0.390711	0.249875	0.480129	0.345636	0.262255	0.185303	0.369269	0.159557	0.659965	0.630998	0.430361	0.586427	0.497021	0.446731	0.752484	0.802794	0.542303	0.966511	0.0	0.594398	0.670437	0.500785	0.948207	0.371022	0.540569	0.518188	0.42073	0.811891	0.429314	0.33301	0.927299	0.0	0.281837	0.0	0.515826	0.454132	0.0	0.0	0.821427	0.411676	0.523063	0.433806	0.199078	0.0	0.0	0.0	0.0	0.0	0.0	0.31138	0.0	0.517379	0.0	0.404243	0.207418	0.21307	0.0	0.194584	0.0	0.123899	0.257883	0.406837	0.0	0.0	0.0	0.0	0.289804	0.0	0.0	0.264666	0.0	0.0	0.0
14192	ENSMUSG00000021458	Aopep	3.79131	3.02801	3.68623	3.87863	3.57206	4.19531	4.49368	3.15907	3.61831	4.72696	3.4099	3.57665	4.72223	5.67718	5.88132	5.7555	4.67074	5.70847	4.26357	4.76621	5.05096	4.63269	6.07818	7.53593	8.01456	5.16128	4.9241	5.67209	5.1045	4.49525	4.25653	6.34041	5.63837	5.32663	7.62466	5.9709	4.42364	4.51733	5.48429	1.02517	7.20115	5.81533	4.57686	4.30248	9.41117	4.98404	4.26939	5.2631	4.24625	6.13616	4.15743	4.35719	6.63242	6.08396	5.82768	5.5057	4.04629	2.93357	4.36224	6.28735	3.65642	6.58243	3.83912	5.69578	7.34567	6.34312	5.50367	5.87505	3.9736	3.95252	7.12455	4.48304	7.91424	4.13854	4.59161	5.58386	4.28852	7.13807	6.83454	4.21639	7.77242	5.0987	4.94887	4.89238	7.58941	6.37476	6.00737	6.75865	5.54372	2.66517	3.39437	3.64287	4.31447	3.49982	3.01453	2.96472	2.99324	2.87352	2.74998	3.73658	4.62967	3.06339	3.41791	2.89705	3.0174	4.75784	4.356	3.58726	3.82327	3.35316	2.52748	4.33703	3.94121	3.86452	3.51824	5.4079	3.46609	2.86911	3.92673	2.59049	4.1073	4.40002	2.39302	3.7421	2.55399	3.49948	2.91245	3.04936	3.27832	3.80604	2.65522	2.82182	4.12121	2.49725	3.14093	3.93357	4.14698	5.01805	5.40752	6.42185	7.1614	6.34782	6.93182	8.80828	3.95498	8.36719	3.61037	3.67305	4.72204	3.31516	5.88819	4.00653	5.42596	4.78174	5.23992	3.98189	2.83716	2.99806	5.73146	6.64004	3.94138	7.94181	5.21312	3.70958	5.66346	4.37593	3.63696	5.24733	6.50901	5.54982	3.3606	5.13294	5.2203	2.9604	3.99301	4.10881	3.58965	5.17575	4.44036	3.46308	7.73282	4.64221	3.2031	3.5945	3.22614	5.98073	3.7076	4.40183	3.20516	3.52759	4.42292	5.13642	5.08263	2.63045	4.69332	2.6518	4.37671	3.71426	3.1297	2.71172	2.66379	2.74039	6.16603	4.048	5.378	3.84878	2.32241	3.1142	4.22231	3.91334	3.01553	3.12313	4.28886	2.15453	3.49065	2.76009	2.1096	2.5913	4.28871	2.0635	1.70988	3.6543	2.67135	2.34201	2.57809	2.56641	2.80444	1.86228	3.98482	2.60209	2.46916	4.25777	3.04368	3.32731	2.27779	3.02806	1.9896	3.41992	2.95395	2.58521	3.00842	2.04993	3.8324	4.84744	4.56975	4.96799	4.40548	4.01252	6.22269	4.99	8.53573	3.62646	4.17844	4.15129	6.06903	5.65512	6.25552	5.77957	7.24576	4.40084	6.37304	4.13131	3.32007	5.30336	7.40977	5.25391	3.59332	8.27523	5.41587	3.83481	4.05686	6.37822	5.00849	3.69111	5.29291	4.86515	6.10979	0.603778	0.475555	0.424908	0.262005	0.599222	0.356793	0.518695	0.500583	0.356933	0.407227	0.613274	0.537432	0.641932	0.406083	0.394576	0.431059	0.382602	0.224162	0.54585	0.313054	0.351724	0.350843	0.509977	0.404399	0.489758	0.504635	0.352999	0.634086	0.532304	0.508953	0.616995	0.415717	2.01192	2.51833	2.20476	1.506	2.70846	1.39182	2.15599	2.92762	1.98603	2.2856	1.68488	2.33506	6.10023	5.16168	3.4973	4.6116	5.49323	7.05405	5.23027	3.7492	4.26259	6.22136	4.81097	6.17689	3.55199	5.99522	3.84376	4.04194	7.5611	5.70933	4.24341	5.90727	5.87117	6.0209	4.17682	3.73588	1.92027	3.25422	2.62147	3.07276	4.70726	2.81467	2.67364	2.37248	2.34084	2.43317	1.93823	3.24503	3.19931	2.65095	3.63174	2.72421	2.34479	2.96391	2.68526	3.66234	2.59343	2.41136	1.93879	2.73517	3.37009	2.36299	2.19784	2.11187	3.05846	2.82173	3.59902	4.49195	2.58023	2.528	3.40747	2.50687	2.70738	3.23387	3.47175	3.72186	3.92181	2.65772	3.87992	2.10315	4.40944	2.96439	3.60258	4.00798	2.4502	2.35742	2.7397	2.72068	2.63896	3.39897	2.66969	3.39832	2.95628	3.51791	3.65339	3.63261	2.71787	2.58127	3.93268	2.19534	3.59432	2.58936	2.59627	2.5537	3.1091	2.78712	3.6199	2.38631	2.71774	2.46055	2.44879	2.62111	2.84141	3.01316	2.35954	2.99919	3.28568	3.44837	4.62724	3.03002	2.84462	4.92049	2.30574	2.82856	3.67169	3.63605	4.27493	4.82738	3.83005	4.33701	4.19687	2.97357	3.98723	2.57506	5.8528	3.40742	2.60204	2.66264	1.58165	1.53448	0.992156	2.05553	1.41068	1.73399	2.91189	1.26431	4.85858	5.34076	4.14893	4.06544	4.52284	5.831	4.41653	3.98224	4.77028	4.08718	5.30987	5.46075	4.04824	2.32881	3.46711	3.95691	3.43851	4.21148	5.08894	2.78446	3.09834	4.67976	2.73258	3.57744	3.46586	3.80473	3.49973	2.90397	3.48202	3.0441	2.72415	3.55213	3.59799	3.68448	3.44334	4.00956	3.79196	4.10231	3.57762	2.90222	5.00771	3.27537	2.84661	2.69012	4.79321	6.06549	4.51473	4.4047	3.67345	4.3332	3.60169	4.83522	4.59883	4.37058	4.71905	4.97209	5.68167	4.60634	3.97292	5.92932	4.57973	4.82937	4.59382	4.61421	5.45523	4.42291	4.68457	3.88933	7.747	9.60748	7.25063	9.13793	5.94411	6.34343	7.27751	6.33835	5.44543	3.73846	2.62244	4.19007	6.43415	3.55464	3.3843	3.1819	3.5294	2.4534	4.96881	3.48538	2.66867	5.24968	3.67361	2.75115	5.56079	4.0205	2.30503	1.92858	4.61485	1.43285	3.08518	3.84203	1.85656	4.39348	2.77627	1.99896	2.25734	2.71999	2.93035	1.5566	4.13625	3.3453	1.92085	2.81567	3.88798	4.21771	1.91236	1.86848	4.09291	1.59238	1.32425	4.91567	2.61626	2.70978	2.06605	8.50334	10.2009	6.18892	6.77565	8.81797	7.03037	5.90113	5.95479	7.26378	9.42168	8.21396	11.9033	6.83274	6.22078	7.61675	5.70056	7.6089	5.33651	6.13449	11.4658	6.84394	6.31814	9.62802	8.66042	8.53788	2.53596	1.96262	2.63332	3.33818	3.70735	2.84075	2.76017	2.26036	4.86834	2.96039	2.33099	3.95292	2.67053	2.03483	3.12495	2.28251	2.7916	3.26864	2.46531	4.87088	2.60872	2.40932	2.04126	2.37975	2.60214	2.51906	2.50091	2.39655	2.31084	2.7661	2.84966	2.47231	1.5522	2.39455	2.04137	1.65131	5.83338	5.01275	5.69418	7.77253	3.59413	6.76547	5.75125	4.00726	4.43639	4.90646	4.59429	0.0	4.57818	3.81885	4.36584	7.60135	6.0315	4.82519	6.10286	4.12165	4.29186	4.72176	5.01372	7.46419	2.73993	1.90828	2.7672	2.12642	1.79558	2.08102	2.35074	2.03821	1.78121	1.82421	2.52259	2.35237	1.26648	1.89034	2.40471	2.23137	2.20328	1.41826	1.49134	1.15918	2.52734	2.00474	1.75098	2.10794	1.01664	1.46216	1.2141	1.33741	1.16303	2.09003	3.39083	2.40497	2.17169	3.17456	2.51575	1.05699	1.58752	1.88312	3.17018	1.36745	2.1657	2.02605	2.9334	1.9033	2.23904	2.56221	2.27265	1.97479	3.17149	1.65526	2.40842	5.17894	2.68757	2.63799	2.47621	4.66218	3.71594	2.77219	3.90137	7.0387	2.5033	4.53701	2.95684	2.89112	1.86354	2.05373	3.88227	2.20702	2.75765	3.85479	1.94923	1.83229	2.52703	3.47154	2.48735	2.94546	2.98767	4.84665	4.94222	4.82122	4.11526	5.3564	4.35595	4.16633	3.62691	4.85429	5.27868	3.56197	4.89658	4.08514	4.31302	4.82813	4.86969	4.87608	4.73665	4.63732	6.89636	5.54049	6.38523	3.44998	8.83686	4.36853	4.36384	5.7019	3.26376	5.73273	3.91291	5.27445	4.31782	3.53891	5.10812	5.33981	1.75242	1.28061	1.41454	1.86953	2.09676	1.84915	2.54829	1.41807	1.61494	2.10231	2.5152	2.17959	2.17977	1.76812	1.87236	1.87336	2.52702	1.76096	2.92714	2.22374	1.7475	2.26536	2.38036	2.18228	4.06276	1.60939	2.32386	3.02136	1.51268	1.4422
14193	ENSMUSG00000082020	Gm14182	0.0	0.0	0.0	0.0	0.0	0.0	0.0	0.0	0.0	0.0	0.0	0.0	0.0	0.0	0.0	0.0	0.0	0.0	0.0	0.0	0.0	0.0	0.0	0.0	0.0	0.0	0.0	0.0	0.0	0.0	0.0	0.0	0.0	0.0	0.0	0.0	0.0	0.0	0.0	0.0	0.0	0.0	0.0	0.0	0.0	0.0	0.0	0.0	0.0	0.0	0.0	0.0	0.0	0.0	0.0	0.0	0.0	0.0	0.0	0.0	0.0	0.0	0.0	0.0	0.0	0.0	0.0	0.0	0.0	0.0	0.0	0.0	0.0	0.0	0.0	0.0	0.0	0.0	0.0	0.0	0.0	0.0	0.0	0.0	0.0	0.0	0.0	0.0	0.0	0.0	0.0	0.0	0.0	0.0	0.0	0.0	0.0	0.0	0.0	0.0	0.0	0.0	0.0	0.0	0.0	0.0	0.0	0.0	0.0	0.0	0.0	0.0	0.0	0.0	0.0	0.0	0.0	0.0	0.0	0.0	0.0	0.0	0.0	0.0	0.0	0.0	0.0	0.0	0.0	0.0	0.0	0.0	0.0	0.0	0.0	0.0	0.0	0.0	0.0	0.0	0.0	0.0	0.0	0.0	0.0	0.0	0.0	0.0	0.0	0.0	0.0	0.0	0.0	0.0	0.0	0.0	0.0	0.0	0.0	0.0	0.0	0.0	0.0	0.0	0.0	0.0	0.0	0.0	0.0	0.0	0.0	0.0	0.0	0.0	0.0	0.0	0.0	0.0	0.0	0.0	0.0	0.0	0.0	0.0	0.0	0.0	0.0	0.0	0.0	0.0	0.0	0.0	0.0	0.0	0.0	0.0	0.0	0.0	0.0	0.0	0.0	0.0	0.0	0.0	0.0	0.0	0.0	0.0	0.0	0.0	0.0	0.0	0.0	0.0	0.0	0.0	0.0	0.0	0.0	0.0	0.0	0.0	0.0	0.0	0.0	0.0	0.0	0.0	0.0	0.0	0.0	0.0	0.0	0.0	0.0	0.0	0.0	0.0	0.0	0.0	0.0	0.0	0.0	0.0	0.0	0.0	0.0	0.0	0.0	0.0	0.0	0.0	0.0	0.0	0.0	0.0	0.0	0.0	0.0	0.0	0.0	0.0	0.0	0.0	0.0	0.0	0.0	0.0	0.0	0.0	0.0	0.0	0.0	0.0	0.0	0.0	0.0	0.0	0.0	0.0	0.0	0.0	0.0	0.0	0.0	0.0	0.0	0.0	0.0	0.0	0.0	0.0	0.0	0.0	0.0	0.0	0.0	0.0	0.0	0.0	0.0	0.0	0.0	0.0	0.0	0.0	0.0	0.0	0.0	0.0	0.0	0.0	0.0	0.0	0.0	0.0	0.0	0.0	0.0	0.0	0.0	0.0	0.0	0.0	0.0	0.0	0.0	0.0	0.0	0.0	0.0	0.0	0.0	0.0	0.0	0.0	0.0	0.0	0.0	0.0	0.0	0.0	0.0	0.0	0.0	0.0	0.0	0.0	0.0	0.0	0.0	0.0	0.0	0.0	0.0	0.0	0.0	0.0	0.0	0.0	0.0	0.0	0.0	0.0	0.0	0.0	0.0	0.0	0.0	0.0	0.0	0.0	0.0	0.0	0.0	0.0	0.0	0.0	0.0	0.0	0.0	0.0	0.0	0.0	0.0	0.0	0.0	0.0	0.0	0.0	0.0	0.0	0.0	0.0	0.0	0.0	0.0	0.0	0.0	0.0	0.0	0.0	0.0	0.0	0.0	0.0	0.0	0.0	0.0	0.0	0.0	0.0	0.0	0.0	0.0	0.0	0.0	0.0	0.0	0.0	0.0	0.0	0.0	0.0	0.0	0.0	0.0	0.0	0.0	0.0	0.0	0.0	0.0	0.0	0.0	0.0	0.0	0.0	0.0	0.0	0.0	0.0	0.0	0.0	0.0	0.0	0.0	0.0	0.0	0.0	0.0	0.0	0.0	0.0	0.0	0.0	0.0	0.0	0.0	0.0	0.0	0.0	0.0	0.0	0.0	0.0	0.0	0.0	0.0	0.0	0.0	0.0	0.0	0.0	0.0	0.0	0.0	0.0	0.0	0.0	0.0	0.0	0.0	0.0	0.0	0.0	0.0	0.0	0.0	0.0	0.0	0.0	0.0	0.0	0.0	0.0	0.0	0.0	0.0	0.0	0.0	0.0	0.0	0.0	0.0	0.0	0.0	0.0	0.0	0.0	0.0	0.0	0.0	0.0	0.0	0.0	0.0	0.0	0.0	0.0	0.0	0.0	0.0	0.0	0.0	0.0	0.0	0.0	0.0	0.0	0.0	0.0	0.0	0.0	0.0	0.0	0.0	0.0	0.0	0.0	0.0	0.0	0.0	0.0	0.0	0.0	0.0	0.0	0.0	0.0	0.0	0.0	0.0	0.0	0.0	0.0	0.0	0.0	0.0	0.0	0.0	0.0	0.0	0.0	0.0	0.0	0.0	0.0	0.0	0.0	0.0	0.0	0.0	0.0	0.0	0.0	0.0	0.0	0.0	0.0	0.0	0.0	0.0	0.0	0.0	0.0	0.0	0.0	0.0	0.0	0.0	0.0	0.0	0.0	0.0	0.0	0.0	0.0	0.0	0.0	0.0	0.0	0.0	0.0	0.0	0.0	0.0	0.0	0.0	0.0	0.0	0.0	0.0	0.0	0.0	0.0	0.0	0.0	0.0	0.0	0.0	0.0	0.0	0.0	0.0	0.0	0.0	0.0	0.0	0.0	0.0	0.0	0.0	0.0	0.0	0.0	0.0	0.0	0.0	0.0	0.0	0.0	0.0	0.0	0.0	0.0	0.0	0.0	0.0	0.0	0.0	0.0	0.0	0.0	0.0	0.0	0.0	0.0	0.0	0.0	0.0	0.0	0.0	0.0	0.0	0.0	0.0	0.0	0.0	0.0	0.0	0.0	0.0	0.0	0.0	0.0	0.0	0.0	0.0	0.0	0.0	0.0	0.0	0.0	0.0	0.0	0.0	0.0	0.0	0.0	0.0	0.0	0.0	0.0	0.0	0.0	0.0	0.0	0.0	0.0	0.0	0.0	0.0	0.0	0.0	0.0	0.0	0.0	0.0	0.0	0.0	0.0	0.0	0.0	0.0	0.0	0.0	0.0	0.0	0.0	0.0	0.0	0.0	0.0	0.0	0.0	0.0	0.0	0.0	0.0	0.0	0.0	0.0	0.0	0.0	0.0	0.0	0.0	0.0	0.0	0.0	0.0	0.0	0.0	0.0	0.0	0.0	0.0	0.0	0.0	0.0	0.0	0.0	0.0	0.0	0.0	0.0	0.0	0.0	0.0	0.0	0.0	0.0	0.0	0.0	0.0	0.0	0.0	0.0	0.0	0.0	0.0	0.0	0.0	0.0	0.0	0.0	0.0	0.0	0.0	0.0	0.0	0.0	0.0	0.0	0.0	0.0	0.0	0.0	0.0	0.0	0.0	0.0	0.0	0.0	0.0	0.0	0.0	0.0	0.0	0.0	0.0	0.0	0.0	0.0
14194	ENSMUSG00000094569	Trbd2	0.0	0.0	0.0	0.0	0.0	0.0	0.0	0.0	0.0	0.0	0.0	0.0	0.0	0.0	0.0	0.0	0.0	0.0	0.0	0.0	0.0	0.0	0.0	0.0	0.0	0.0	0.0	0.0	0.0	0.0	0.0	0.0	0.0	0.0	0.0	0.0	0.0	0.0	0.0	0.0	0.0	0.0	0.0	0.0	0.0	0.0	0.0	0.0	0.0	0.0	0.0	0.0	0.0	0.0	0.0	0.0	0.0	0.0	0.0	0.0	0.0	0.0	0.0	0.0	0.0	0.0	0.0	0.0	0.0	0.0	0.0	0.0	0.0	0.0	0.0	0.0	0.0	0.0	0.0	0.0	0.0	0.0	0.0	0.0	0.0	0.0	0.0	0.0	0.0	0.0	0.0	0.0	0.0	0.0	0.0	0.0	0.0	0.0	0.0	0.0	0.0	0.0	0.0	0.0	0.0	0.0	0.0	0.0	0.0	0.0	0.0	0.0	0.0	0.0	0.0	0.0	0.0	0.0	0.0	0.0	0.0	0.0	0.0	0.0	0.0	0.0	0.0	0.0	0.0	0.0	0.0	0.0	0.0	0.0	0.0	0.0	0.0	0.0	0.0	0.0	0.0	0.0	0.0	0.0	0.0	0.0	0.0	0.0	0.0	0.0	0.0	0.0	0.0	0.0	0.0	0.0	0.0	0.0	0.0	0.0	0.0	0.0	0.0	0.0	0.0	0.0	0.0	0.0	0.0	0.0	0.0	0.0	0.0	0.0	0.0	0.0	0.0	0.0	0.0	0.0	0.0	0.0	0.0	0.0	0.0	0.0	0.0	0.0	0.0	0.0	0.0	0.0	0.0	0.0	0.0	0.0	0.0	0.0	0.0	0.0	0.0	0.0	0.0	0.0	0.0	0.0	0.0	0.0	0.0	0.0	0.0	0.0	0.0	0.0	0.0	0.0	0.0	0.0	0.0	0.0	0.0	0.0	0.0	0.0	0.0	0.0	0.0	0.0	0.0	0.0	0.0	0.0	0.0	0.0	0.0	0.0	0.0	0.0	0.0	0.0	0.0	0.0	0.0	0.0	0.0	0.0	0.0	0.0	0.0	0.0	0.0	0.0	0.0	0.0	0.0	0.0	0.0	0.0	0.0	0.0	0.0	0.0	0.0	0.0	0.0	0.0	0.0	0.0	0.0	0.0	0.0	0.0	0.0	0.0	0.0	0.0	0.0	0.0	0.0	0.0	0.0	0.0	0.0	0.0	0.0	0.0	0.0	0.0	0.0	0.0	0.0	0.0	0.0	0.0	0.0	0.0	0.0	0.0	0.0	0.0	0.0	0.0	0.0	0.0	0.0	0.0	0.0	0.0	0.0	0.0	0.0	0.0	0.0	0.0	0.0	0.0	0.0	0.0	0.0	0.0	0.0	0.0	0.0	0.0	0.0	0.0	0.0	0.0	0.0	0.0	0.0	0.0	0.0	0.0	0.0	0.0	0.0	0.0	0.0	0.0	0.0	0.0	0.0	0.0	0.0	0.0	0.0	0.0	0.0	0.0	0.0	0.0	0.0	0.0	0.0	0.0	0.0	0.0	0.0	0.0	0.0	0.0	0.0	0.0	0.0	0.0	0.0	0.0	0.0	0.0	0.0	0.0	0.0	0.0	0.0	0.0	0.0	0.0	0.0	0.0	0.0	0.0	0.0	0.0	0.0	0.0	0.0	0.0	0.0	0.0	0.0	0.0	0.0	0.0	0.0	0.0	0.0	0.0	0.0	0.0	0.0	0.0	0.0	0.0	0.0	0.0	0.0	0.0	0.0	0.0	0.0	0.0	0.0	0.0	0.0	0.0	0.0	0.0	0.0	0.0	0.0	0.0	0.0	0.0	0.0	0.0	0.0	0.0	0.0	0.0	0.0	0.0	0.0	0.0	0.0	0.0	0.0	0.0	0.0	0.0	0.0	0.0	0.0	0.0	0.0	0.0	0.0	0.0	0.0	0.0	0.0	0.0	0.0	0.0	0.0	0.0	0.0	0.0	0.0	0.0	0.0	0.0	0.0	0.0	0.0	0.0	0.0	0.0	0.0	0.0	0.0	0.0	0.0	0.0	0.0	0.0	0.0	0.0	0.0	0.0	0.0	0.0	0.0	0.0	0.0	0.0	0.0	0.0	0.0	0.0	0.0	0.0	0.0	0.0	0.0	0.0	0.0	0.0	0.0	0.0	0.0	0.0	0.0	0.0	0.0	0.0	0.0	0.0	0.0	0.0	0.0	0.0	0.0	0.0	0.0	0.0	0.0	0.0	0.0	0.0	0.0	0.0	0.0	0.0	0.0	0.0	0.0	0.0	0.0	0.0	0.0	0.0	0.0	0.0	0.0	0.0	0.0	0.0	0.0	0.0	0.0	0.0	0.0	0.0	0.0	0.0	0.0	0.0	0.0	0.0	0.0	0.0	0.0	0.0	0.0	0.0	0.0	0.0	0.0	0.0	0.0	0.0	0.0	0.0	0.0	0.0	0.0	0.0	0.0	0.0	0.0	0.0	0.0	0.0	0.0	0.0	0.0	0.0	0.0	0.0	0.0	0.0	0.0	0.0	0.0	0.0	0.0	0.0	0.0	0.0	0.0	0.0	0.0	0.0	0.0	0.0	0.0	0.0	0.0	0.0	0.0	0.0	0.0	0.0	0.0	0.0	0.0	0.0	0.0	0.0	0.0	0.0	0.0	0.0	0.0	0.0	0.0	0.0	0.0	0.0	0.0	0.0	0.0	0.0	0.0	0.0	0.0	0.0	0.0	0.0	0.0	0.0	0.0	0.0	0.0	0.0	0.0	0.0	0.0	0.0	0.0	0.0	0.0	0.0	0.0	0.0	0.0	0.0	0.0	0.0	0.0	0.0	0.0	0.0	0.0	0.0	0.0	0.0	0.0	0.0	0.0	0.0	0.0	0.0	0.0	0.0	0.0	0.0	0.0	0.0	0.0	0.0	0.0	0.0	0.0	0.0	0.0	0.0	0.0	0.0	0.0	0.0	0.0	0.0	0.0	0.0	0.0	0.0	0.0	0.0	0.0	0.0	0.0	0.0	0.0	0.0	0.0	0.0	0.0	0.0	0.0	0.0	0.0	0.0	0.0	0.0	0.0	0.0	0.0	0.0	0.0	0.0	0.0	0.0	0.0	0.0	0.0	0.0	0.0	0.0	0.0	0.0	0.0	0.0	0.0	0.0	0.0	0.0	0.0	0.0	0.0	0.0	0.0	0.0	0.0	0.0	0.0	0.0	0.0	0.0	0.0	0.0	0.0	0.0	0.0	0.0	0.0	0.0	0.0	0.0	0.0	0.0	0.0	0.0	0.0	0.0	0.0	0.0	0.0	0.0	0.0	0.0	0.0	0.0	0.0	0.0	0.0	0.0	0.0	0.0	0.0	0.0	0.0	0.0	0.0	0.0	0.0	0.0	0.0	0.0	0.0	0.0	0.0	0.0	0.0	0.0	0.0	0.0	0.0	0.0	0.0	0.0	0.0	0.0	0.0	0.0	0.0	0.0	0.0	0.0	0.0	0.0	0.0	0.0	0.0
