## Supplemental File 1 for "Meta-analysis of diurnal transcriptomics reveals strong patterns of concordance and discordance in mouse liver": tpm.by_sample.txt (part 66 of 195)

	Name	Symbol	GSM2046160	GSM2046184	GSM2046157	GSM2046183	GSM2046155	GSM2046159	GSM2046182	GSM2046180	GSM2046156	GSM2046158	GSM2046181	GSM2046179	GSM4585554	GSM4585591	GSM4585624	GSM4585587	GSM4585563	GSM4585562	GSM4585612	GSM4585555	GSM4585557	GSM4585564	GSM4585582	GSM4585565	GSM4585567	GSM4585614	GSM4585618	GSM4585629	GSM4585626	GSM4585556	GSM4585611	GSM4585584	GSM4585583	GSM4585592	GSM4585566	GSM4585585	GSM4585558	GSM4585617	GSM4585616	GSM4585586	GSM4585574	GSM4585588	GSM4585594	GSM4585559	GSM4585568	GSM4585625	GSM4585609	GSM4585593	GSM4585600	GSM4585628	GSM4585602	GSM4585595	GSM4585569	GSM4585615	GSM4585627	GSM4585577	GSM4585601	GSM4585613	GSM4585597	GSM4585619	GSM4585604	GSM4585575	GSM4585598	GSM4585621	GSM4585576	GSM4585578	GSM4585622	GSM4585589	GSM4585596	GSM4585599	GSM4585570	GSM4585553	GSM4585579	GSM4585607	GSM4585606	GSM4585608	GSM4585605	GSM4585571	GSM4585580	GSM4585603	GSM4585573	GSM4585560	GSM4585623	GSM4585620	GSM4585572	GSM4585581	GSM4585561	GSM4585590	GSM4585610	GSM1897734	GSM1897747	GSM1897768	GSM1897740	GSM1897793	GSM1897773	GSM1897775	GSM1897756	GSM1897779	GSM1897733	GSM1897727	GSM1897760	GSM1897796	GSM1897749	GSM1897777	GSM1897751	GSM1897742	GSM1897790	GSM1897785	GSM1897764	GSM1897788	GSM1897754	GSM1897730	GSM1897729	GSM1897791	GSM1897771	GSM1897762	GSM1897783	GSM1897726	GSM1897728	GSM1897735	GSM1897739	GSM1897738	GSM1897800	GSM1897732	GSM1897781	GSM1897723	GSM1897725	GSM1897737	GSM1897745	GSM1897758	GSM1897724	GSM1897722	GSM1897743	GSM1897736	GSM1897798	GSM1897731	GSM1897766	GSM1788742	GSM1788724	GSM1788712	GSM1788731	GSM1788743	GSM1788722	GSM1788746	GSM1788727	GSM1788711	GSM4037514	GSM4037493	GSM4037513	GSM4037509	GSM4037494	GSM4037491	GSM4037496	GSM4037512	GSM4037495	GSM4037492	GSM4037511	GSM4037510	GSM4037008	GSM4037004	GSM4037011	GSM4037006	GSM4037010	GSM4037013	GSM4037007	GSM4037002	GSM4037003	GSM4037009	GSM4037005	GSM4037012	GSM4037540	GSM4037543	GSM4037544	GSM4037539	GSM4037545	GSM4037547	GSM4037546	GSM4037548	GSM4037541	GSM4037550	GSM4037542	GSM4037549	GSM3383627	GSM3383671	GSM3383641	GSM3383653	GSM3383665	GSM3383646	GSM3383640	GSM3383670	GSM3383651	GSM3383658	GSM3383645	GSM3383634	GSM3383663	GSM3383647	GSM3383659	GSM3383633	GSM3383639	GSM3383635	GSM3383628	GSM3383669	GSM3383657	GSM3383629	GSM3383652	GSM3383664	GSM3355082	GSM3355075	GSM3355073	GSM3355069	GSM3355077	GSM3355068	GSM3355076	GSM3355067	GSM3355071	GSM3355074	GSM3355078	GSM3355080	GSM3355070	GSM3355072	GSM3355066	GSM3355081	GSM3355079	GSM3355083	GSM3931846	GSM3931852	GSM3931870	GSM3931847	GSM3931864	GSM3931858	GSM3931878	GSM3931866	GSM3931854	GSM3931872	GSM3931845	GSM3931876	GSM3931859	GSM3931871	GSM3931877	GSM3931844	GSM3931860	GSM3931853	GSM3931865	GSM2911212	GSM2911223	GSM2911214	GSM2911221	GSM2911210	GSM2911213	GSM2911206	GSM2911215	GSM2911208	GSM2911211	GSM2911222	GSM2911218	GSM2911219	GSM2911216	GSM2911220	GSM2911217	GSM2911207	GSM4035218	GSM4035242	GSM4035199	GSM4035230	GSM4035228	GSM4035207	GSM4035198	GSM4035219	GSM4035229	GSM4035187	GSM4035185	GSM4035206	GSM4035186	GSM4035197	GSM4035241	GSM4035240	GSM4035217	GSM2825746	GSM2825748	GSM2825741	GSM2825718	GSM2825745	GSM2825727	GSM2825720	GSM2825723	GSM2825742	GSM2825724	GSM2825737	GSM2825734	GSM2825729	GSM2825719	GSM2825732	GSM2825731	GSM2825726	GSM2825725	GSM2825736	GSM2825728	GSM2825740	GSM2825733	GSM2825738	GSM2825747	GSM2825744	GSM2825743	GSM2825739	GSM2825721	GSM2825735	GSM2825717	GSM2825722	GSM2825730	GSM904642	GSM904644	GSM904641	GSM904646	GSM904649	GSM904647	GSM904648	GSM904643	GSM904652	GSM904651	GSM904645	GSM904650	GSM4261268	GSM4261263	GSM4261251	GSM4261260	GSM4261257	GSM4261264	GSM4261250	GSM4261269	GSM4261267	GSM4261261	GSM4261249	GSM4261254	GSM4261253	GSM4261265	GSM4261248	GSM4261266	GSM4261262	GSM4261255	GSM4261270	GSM4261258	GSM4261256	GSM4261259	GSM4261271	GSM4261252	GSM3583684	GSM3583691	GSM3583697	GSM3583695	GSM3583692	GSM3583698	GSM3583686	GSM3583699	GSM3583693	GSM3583687	GSM3583685	GSM3583694	GSM3583689	GSM3583688	GSM3583690	GSM3583683	GSM3583700	GSM3583696	GSM1379394	GSM1379404	GSM1379405	GSM1379391	GSM1379401	GSM1379406	GSM1379393	GSM1379390	GSM1379402	GSM1379389	GSM1379403	GSM1379392	GSM3755720	GSM3755716	GSM3755730	GSM3755725	GSM3755739	GSM3755706	GSM3755710	GSM3755743	GSM3755719	GSM3755715	GSM3755746	GSM3755707	GSM3755737	GSM3755709	GSM3755747	GSM3755736	GSM3755741	GSM3755714	GSM3755728	GSM3755704	GSM3755724	GSM3755732	GSM3755727	GSM3755740	GSM3755713	GSM3755718	GSM3755722	GSM3755744	GSM3755721	GSM3755723	GSM3755731	GSM3755712	GSM3755717	GSM3755705	GSM3755738	GSM3755711	GSM3755748	GSM3755734	GSM3755742	GSM3755751	GSM3755745	GSM3755708	GSM3755729	GSM3755733	GSM3755735	GSM3755750	GSM3755749	GSM3755726	GSM4819937	GSM4819936	GSM4819942	GSM4819953	GSM4819954	GSM4819940	GSM4819933	GSM4819949	GSM4819935	GSM4819941	GSM4819956	GSM4819939	GSM4819948	GSM4819944	GSM4819955	GSM4819943	GSM4819947	GSM4819952	GSM4819946	GSM4819950	GSM4819945	GSM4819938	GSM4819934	GSM4819951	GSM988112	GSM988115	GSM988109	GSM988114	GSM988111	GSM988113	GSM988110	GSM988108	GSM2355595	GSM2355592	GSM2355596	GSM2355593	GSM2355594	GSM2355590	GSM2355588	GSM2355589	GSM2355597	GSM2355599	GSM2355591	GSM2355598	GSM1321343	GSM1321349	GSM1321348	GSM1321342	GSM1321346	GSM1321345	GSM1321344	GSM1321347	GSM1897813	GSM1897819	GSM1897850	GSM1897824	GSM1897852	GSM1897853	GSM1897846	GSM1897805	GSM1897848	GSM1897849	GSM1897817	GSM1897826	GSM1897803	GSM1897847	GSM1897815	GSM1897821	GSM1897809	GSM1897854	GSM1897811	GSM1897855	GSM1897807	GSM1897845	GSM1897851	GSM1897844	GSM1787223	GSM1787228	GSM1787265	GSM1787260	GSM1787235	GSM1787268	GSM1787253	GSM1787224	GSM1787231	GSM1787249	GSM1787273	GSM1787261	GSM1787229	GSM1787250	GSM1787276	GSM1787244	GSM1787270	GSM1787238	GSM1787256	GSM1787239	GSM1787263	GSM1787234	GSM1787230	GSM1787258	GSM1788718	GSM1788708	GSM1788714	GSM1788706	GSM1788723	GSM1788732	GSM1788735	GSM1788715	GSM1788739	GSM3271901	GSM3271900	GSM3271910	GSM3271912	GSM3271902	GSM3271909	GSM3271913	GSM3271908	GSM3271903	GSM3271911	GSM3271905	GSM3271898	GSM3271914	GSM3271906	GSM3271899	GSM3271915	GSM3271907	GSM3271904	GSM4547873	GSM4547888	GSM4547890	GSM4547896	GSM4547891	GSM4547877	GSM4547894	GSM4547876	GSM4547875	GSM4547874	GSM4547898	GSM4547884	GSM4547878	GSM4547897	GSM4547893	GSM4547879	GSM4547895	GSM4547889	GSM4547887	GSM4547883	GSM4547880	GSM4547892	GSM4547881	GSM4547885	GSM4547886	GSM4547872	GSM4547899	GSM4547882	GSM3172854	GSM3172861	GSM3172845	GSM3172852	GSM3172856	GSM3172863	GSM3172848	GSM3172842	GSM3172851	GSM3172858	GSM3172853	GSM3172857	GSM3172865	GSM3172849	GSM3172850	GSM3172862	GSM3172859	GSM3172864	GSM3172847	GSM3172860	GSM3172844	GSM3172843	GSM3172866	GSM3172855	GSM3172846	GSM2879205	GSM2879194	GSM2879191	GSM2879198	GSM2879196	GSM2879201	GSM2879203	GSM2879192	GSM2879200	GSM2879195	GSM2879206	GSM2879199	GSM2879190	GSM2879193	GSM2879189	GSM2879204	GSM2879197	GSM2879202	GSM2702484	GSM2702516	GSM2702505	GSM2702513	GSM2702501	GSM2702507	GSM2585904	GSM2585902	GSM2585901	GSM2585896	GSM2585899	GSM2585906	GSM2585903	GSM2585905	GSM2585898	GSM2585900	GSM2585897	GSM2585907	GSM1890918	GSM1890919	GSM1890902	GSM1890904	GSM1890911	GSM1890917	GSM1890906	GSM1890901	GSM1890899	GSM1890913	GSM1890908	GSM1890905	GSM1890912	GSM1890900	GSM1890898	GSM1890915	GSM1890903	GSM1890921	GSM1890914	GSM1890909	GSM1890910	GSM1890920	GSM1890907	GSM1890916	GSM2722778	GSM2722772	GSM2722777	GSM2722775	GSM2722781	GSM2722779	GSM2722776	GSM2722771	GSM2722774	GSM2722782	GSM2722773	GSM2722780	GSM2722789	GSM2722790	GSM2722788	GSM2722792	GSM2722783	GSM2722787	GSM2722784	GSM2722791	GSM2722785	GSM2722786	GSM2722793	GSM3906012	GSM3906015	GSM3906013	GSM3906010	GSM3906011	GSM3906014	GSM3843836	GSM3843839	GSM3843844	GSM3843843	GSM3843838	GSM3843833	GSM3843831	GSM3843834	GSM3843832	GSM3843841	GSM3843828	GSM3843830	GSM3843837	GSM3843845	GSM3843842	GSM3843835	GSM3843840	GSM3843829	GSM3355098	GSM3355095	GSM3355097	GSM3355085	GSM3355087	GSM3355089	GSM3355099	GSM3355100	GSM3355086	GSM3355094	GSM3355090	GSM3355093	GSM3355092	GSM3355101	GSM3355088	GSM3355091	GSM3355084	GSM3355096	GSM2973666	GSM2973671	GSM2973668	GSM2973664	GSM2973670	GSM2973665	GSM2973667	GSM2973669	GSM2973662	GSM2973663	GSM2973672	GSM2973661	GSM2911231	GSM2911238	GSM2911228	GSM2911236	GSM2911233	GSM2911226	GSM2911240	GSM2911227	GSM2911235	GSM2911234	GSM2911224	GSM2911239	GSM2911229	GSM2911232	GSM2911230	GSM2911237	GSM2911225	GSM2911241	GSM4035223	GSM4035213	GSM4035193	GSM4035211	GSM4035181	GSM4035212	GSM4035234	GSM4035192	GSM4035236	GSM4035191	GSM4035202	GSM4035180	GSM4035225	GSM4035235	GSM4035179	GSM4035203	GSM4035224	GSM4096723	GSM4096720	GSM4096718	GSM4096719	GSM4096721	GSM4096722	GSM3118745	GSM3118736	GSM3118743	GSM3118747	GSM3118738	GSM3118740	GSM3118746	GSM3118741	GSM3118744	GSM3118742	GSM3118739	GSM3118737	GSM3118756	GSM3118753	GSM3118754	GSM3118758	GSM3118759	GSM3118750	GSM3118751	GSM3118755	GSM3118752	GSM3118757	GSM3118748	GSM3118749
14195	ENSMUSG00000029553	Tfec	0.742436	0.65504	0.715061	0.696424	0.633747	0.724298	0.729694	0.813138	0.789031	0.522929	0.658802	0.853066	1.09056	0.99906	0.497265	1.01094	0.939487	0.736466	0.494317	0.991251	0.603799	0.614882	0.433899	0.607909	0.980225	0.981052	0.578395	0.733357	0.479129	0.881434	0.778095	0.752793	0.585297	0.846656	0.402198	0.532112	0.520143	0.450508	0.594329	0.014028	0.654313	0.676323	0.857643	0.57761	0.595572	0.712113	0.669813	0.572285	0.881868	0.659011	0.325235	0.83237	0.397758	0.746809	0.410958	0.891895	0.491658	0.58223	0.575754	0.393768	0.358974	0.348452	0.426603	0.463574	0.672563	0.491158	0.291912	0.675192	0.547297	0.58407	0.752947	1.05431	0.692519	0.751663	0.9093	1.0934	0.480684	0.561927	0.398335	0.612817	0.655249	0.861149	0.379512	0.466269	0.485948	0.817636	1.02474	0.496927	0.480528	1.01696	1.69991	1.18338	0.745178	1.00984	0.737376	0.890674	0.782066	0.830904	1.50948	0.857864	0.993472	0.773506	1.16633	1.19521	1.21846	1.29486	0.789479	0.627129	0.639849	0.530401	0.891504	0.800509	1.33371	1.20336	1.32899	0.96547	0.876636	1.02721	1.23512	0.835633	0.819113	0.93464	0.574417	1.8718	0.619478	1.0286	0.615742	0.518624	1.28692	0.816418	0.690334	0.830916	1.42625	0.65017	0.737761	1.02672	0.902943	0.81913	1.07079	1.07493	0.610204	0.444446	0.475268	0.573897	0.80151	0.458094	1.24037	1.91504	1.69914	1.24317	0.833117	0.551402	1.6053	0.69706	0.942073	1.03898	0.753619	1.03911	1.11366	1.63623	1.66119	1.06165	0.818464	1.60676	1.40174	0.984512	0.870496	1.62925	1.77934	1.36427	1.46695	1.21362	2.00911	1.33262	2.50326	1.31926	1.32823	1.24763	1.38351	1.3943	0.852044	1.93071	1.16892	0.581717	0.435972	0.205953	0.736745	0.688764	0.303996	0.914629	0.483957	1.36498	0.085042	0.694391	0.382491	0.589976	1.00935	1.80576	0.776294	0.6245	0.507745	0.560495	2.12804	1.10931	0.559766	0.461522	0.470894	0.539705	0.139534	1.14901	0.55365	0.437624	0.821314	0.260231	1.30459	0.038493	0.198021	0.233506	0.565605	0.0	0.565099	0.378284	0.802138	1.00104	1.03906	0.747714	1.14054	0.831918	0.591662	0.467917	0.487865	0.505113	0.641975	0.803122	0.619244	0.78815	0.305843	0.720398	1.05714	0.765028	0.362828	0.335372	0.699535	0.672046	0.595387	0.629841	0.74274	0.82298	0.607815	0.312325	0.640443	0.858763	0.867117	0.886143	1.19913	1.1255	0.637974	1.67023	0.549797	0.644759	0.643243	0.565494	0.362503	1.71663	0.992678	0.61577	0.491353	0.920508	0.77239	0.592652	0.972238	0.695942	0.935187	0.474888	0.691603	0.169744	0.602922	0.704025	0.659537	0.76083	0.303971	0.968112	0.807027	0.628929	0.511931	0.264856	0.666361	0.681551	0.395482	0.659923	0.416167	0.553537	0.336771	0.419591	0.74976	0.483773	0.768165	0.683264	0.750237	0.678742	0.38062	0.561977	0.740127	0.731266	0.79151	0.424016	0.716799	0.358806	0.468279	0.875067	0.807451	0.733008	0.898013	0.540072	1.10116	1.12359	0.614622	0.685199	0.883836	0.621066	0.818777	1.50912	0.738362	0.226192	0.440075	0.180243	0.720778	1.53085	1.38471	0.87205	0.513519	1.28378	0.767573	0.631278	0.521298	0.759138	0.261709	0.474982	0.459653	0.178407	0.530554	0.906711	0.481798	1.12423	0.691522	0.579987	1.3287	0.80748	0.395542	1.03293	0.382623	1.36206	0.859164	0.40977	0.505432	0.633012	0.382429	1.0274	0.78407	0.604087	0.898035	0.778574	0.441997	1.05397	0.844242	0.963472	0.924783	0.999846	1.62187	1.37852	0.82939	0.944928	0.920829	1.10188	0.912383	0.22418	0.383848	0.313028	0.514399	0.372913	0.837874	0.384023	0.657353	0.263696	0.128994	6.46969	0.906221	0.571488	0.420063	0.864205	0.391891	0.844872	0.313117	0.688979	1.04286	0.437826	0.56577	0.599799	0.729012	0.588685	0.578434	0.611929	0.912996	0.634752	0.459909	0.673938	0.664852	0.395016	0.670702	0.52011	0.291637	0.373863	0.448648	0.846637	0.550849	0.681489	0.277979	0.609982	0.210172	0.396985	0.826093	0.491172	0.739872	0.0	0.209837	0.231014	0.0	0.14432	0.106363	0.039502	0.176964	0.306232	0.100413	0.0	0.06497	0.126191	0.126154	0.163981	0.0	0.198054	0.055872	0.121082	0.057616	0.0	0.0	0.169316	0.0	0.349097	0.096695	0.499786	0.319864	0.769085	0.316702	0.471897	0.281714	1.09568	1.21708	0.903186	1.18567	1.48935	1.18254	1.40578	1.10111	1.42808	1.28781	1.27786	1.02579	0.8601	0.734804	0.758055	0.951294	0.615066	0.932564	1.2372	0.625507	0.838387	0.734924	0.816784	0.71775	0.503712	0.77555	0.864313	0.711713	0.726322	0.592549	0.579648	1.02653	0.583324	0.743604	0.84649	1.05573	0.887757	0.543518	0.965466	0.720395	1.02914	0.684504	0.748037	0.94395	3.64277	2.59815	2.94075	3.2027	2.11995	2.35889	2.32263	3.44714	2.53447	2.4849	2.66942	3.4414	2.47862	2.72879	2.14822	2.85305	2.55307	2.65383	2.35911	1.98743	1.82964	2.40117	3.60654	1.46863	1.97234	1.33289	0.827116	0.539408	0.373119	1.24399	1.09516	1.22007	0.749394	1.61608	1.43223	2.01787	1.28577	1.20764	2.31393	1.45195	1.83237	1.30425	1.98534	1.84906	1.61461	1.88362	1.60573	1.5238	2.02017	1.41939	1.47344	0.946035	1.63871	0.322739	1.61297	0.776082	0.976219	1.76562	0.898666	0.789106	1.0794	1.14289	1.08222	0.905836	1.71546	1.39303	0.7469	1.1137	1.03848	1.50064	0.632299	0.977189	1.34236	0.820344	0.558786	1.36532	1.12817	1.10748	0.663279	1.29301	1.08142	1.86407	0.879454	0.7671	0.89549	0.611011	0.831137	1.23895	0.567319	0.655718	0.427267	0.842328	1.2097	0.916722	0.824081	1.88725	0.782329	0.545053	1.34172	1.64647	0.824404	0.736877	1.58725	0.433523	0.738722	0.424188	0.558731	0.560404	0.565085	0.448438	0.289075	0.656696	0.837029	0.469342	0.532256	0.418444	0.569079	0.610608	0.727407	0.533656	0.541098	0.973935	0.410701	0.410455	0.58019	0.324027	0.330419	0.338285	0.797306	0.605519	0.592797	0.991143	0.583497	0.469507	0.59444	0.603963	0.452889	0.913769	0.862306	0.474522	1.97371	1.58232	1.74771	2.63505	1.71189	1.89191	2.95296	1.07081	1.26728	1.27111	2.71714	0.0	1.49	1.2705	1.5949	1.38466	1.54387	1.77551	1.42983	2.91511	1.79888	1.90637	2.66355	1.71383	1.49683	0.808172	1.18167	1.49513	0.973432	1.03424	1.35937	0.789254	0.563916	0.963103	1.34877	1.21616	1.51941	1.18005	1.2305	0.757271	0.739943	1.02498	0.757662	0.931276	0.839824	0.97975	1.11501	0.449745	0.247014	0.27455	0.478495	0.32561	0.400381	0.791986	1.13864	0.88035	1.15441	0.75486	0.78548	0.582908	0.528212	1.25993	1.39956	0.809726	1.24905	0.529043	1.09261	0.936965	1.04328	1.24303	1.94018	0.849155	0.98695	0.064087	0.055273	0.239548	0.060077	0.299016	1.11664	0.301354	0.835943	0.27061	1.33371	0.281513	0.965792	0.053711	0.40877	0.0	0.375912	1.7132	1.00401	0.603992	1.26273	0.963412	0.93731	0.597345	1.36887	1.42213	1.14534	1.13611	0.596603	0.463037	0.729367	0.744693	0.525378	0.516069	0.668211	0.649353	0.229559	0.808522	0.52418	0.673449	0.444205	0.822476	0.715733	0.442513	0.639026	0.778079	0.420394	0.775675	0.855557	0.559654	1.2503	0.596739	0.848773	0.784776	0.150327	1.13747	0.96435	0.664795	1.10795	0.77113	0.537087	0.972949	0.738896	1.06708	0.356201	0.394923	0.38071	0.343302	0.410799	0.523299	1.51499	1.40048	1.31228	2.3432	1.55391	2.42197	1.57113	2.11283	1.81645	1.5961	1.59432	1.53251	2.25978	1.40335	1.07445	1.5511	1.69842	2.6522	0.851401	1.83765	1.49835	1.81617	1.04299	1.04126
14196	ENSMUSG00000013523	Bcas1	0.042699	0.053043	0.045569	0.037173	0.036827	0.010281	0.0	0.010152	0.025133	0.0	0.01083	0.0	0.012024	0.0125	0.0	0.075925	0.041343	0.0	0.0	0.098216	0.10657	0.061253	0.010645	0.137109	0.0	0.0	0.025256	0.0	0.0	0.057967	0.0	0.0	0.0	0.0	0.0	0.011529	0.0	0.065637	0.0	0.0	0.0	0.073247	0.036678	0.012753	0.012063	0.0	0.077345	0.12834	0.013171	0.0	0.0	0.161924	0.061559	0.0	0.0	0.0	0.0	0.0	0.0	0.395423	0.0	0.01291	0.0	0.010586	0.0	0.011769	0.063159	0.010344	0.0	0.022375	0.0	0.01055	0.0	0.025306	0.0	0.092666	0.0	0.011742	0.0	0.0	0.0	0.0	0.211801	0.011137	0.0	0.0	0.0	0.02306	0.0	0.0	0.060196	0.012366	0.0	0.154563	0.0	0.010286	0.0	0.012588	0.0	0.0	0.006372	0.0	0.072289	0.112627	0.0	0.054544	0.0	0.0	0.0	0.0	0.0	0.0	0.015392	0.095213	0.004712	0.006664	0.050814	0.0	0.0	0.031842	0.0	0.0	0.0	0.012938	0.0	0.0	0.005758	0.0	0.0	0.052067	0.0	0.0	0.0	0.070317	0.0	0.0	0.0	0.0	0.0	0.015601	0.0	0.0	0.0	0.02013	0.022456	0.0	0.0	0.0	0.0	0.015413	0.0	0.090365	0.365536	0.0	0.0	0.0	0.0	0.0	0.021334	0.0	0.0	0.0	0.020124	0.238297	0.0	0.222019	0.0	0.0	0.02509	0.0	0.0	0.0	0.37913	0.0	0.156369	0.169813	0.0	0.0	0.013972	0.0	0.01626	0.0	0.049108	0.0	0.0	0.0	0.0	0.0	0.0	0.018523	0.137295	0.037927	0.0	0.0	0.0	0.0	0.0	0.017858	0.0	0.0	0.0	0.0	0.0	0.0	0.0	0.0	0.0	0.0	0.0	0.0	0.0	0.120503	0.0	0.099593	0.061248	0.051427	0.076904	0.0	0.0	0.0	0.0	0.0	0.0	0.0	0.0	0.0	0.0	0.0	0.023486	0.021048	0.0	0.0	0.0	0.0	0.017814	0.023468	0.0	0.017658	0.021728	0.0	0.022314	0.0	0.0	0.008605	0.0	0.016365	0.020153	0.09204	0.033091	0.0	0.056218	0.0	0.014331	0.022135	0.018774	0.048329	0.027895	0.428753	0.013471	0.0	0.0	0.032801	0.480238	0.347405	0.0	0.0	0.0	0.025472	0.036074	0.0	0.0	0.0	0.034236	0.0	0.0	0.0	0.0	0.066756	0.077252	0.0	0.014522	0.013343	0.015262	0.0	0.0	0.014007	0.0	0.017178	0.0	0.017795	0.0	0.0	0.0	0.0	0.0	0.0	0.0	0.014298	0.0	0.0	0.0	0.027978	0.0	0.013354	0.0	0.0	0.0	0.0	0.0	0.0	0.261188	0.023922	0.0	0.185158	0.0	0.0	0.0	0.0	0.0	0.0	0.0	0.048625	0.0	0.0	0.0	0.0	0.0	0.0	0.0	0.0	0.0	0.0	0.0	0.0	0.042734	0.0	0.0	0.0	0.248466	0.039741	0.0	0.0	0.042652	0.0	0.0	0.0	0.0	0.0	0.0	0.0	0.0	0.0	0.0	0.0	0.0	0.0	0.026482	0.0	0.137279	0.316376	0.0	0.025965	0.0	0.020305	0.0	0.0	0.0	0.004063	0.005124	0.008037	0.005911	0.002427	0.0	0.0	0.012809	0.0	0.018993	0.009511	0.008921	0.0	0.0	0.016783	0.02712	0.040822	0.0	0.012628	0.026721	0.127734	0.029617	0.037802	0.007878	0.037477	0.0	0.0	0.043297	0.0	0.009497	0.0	0.048434	0.11149	0.0	0.021043	0.0	0.0	0.031581	0.0	0.056764	0.0	0.006872	0.084761	0.0	0.018948	0.0	0.011337	0.036434	0.0	0.0	0.0	0.0	0.0	0.0	0.0	0.0	0.0	0.0	0.0	0.0	0.0	0.0	0.0	0.0	0.0	0.0	0.0	0.0	0.0	0.0	0.0	0.0	0.0	0.0	0.0	0.0	0.0	0.0	0.0	0.109623	0.083979	0.0	0.0	0.0	0.258433	0.0	0.019772	0.0	0.087319	0.007616	0.042784	0.0	0.021689	0.0	0.00793	0.0	0.047567	0.013825	0.011713	0.0	0.0298	0.014965	0.0	0.019077	0.013171	0.0	0.0	0.0	0.0	0.0	0.043029	0.073147	0.0	0.0	0.05338	0.0	0.0	0.0	0.008335	0.00934	0.0	0.0	0.0	0.0	0.0	0.0	0.0	0.0	0.016927	0.005561	0.0	0.0	0.040437	0.041699	0.030353	0.007637	0.009439	0.020703	0.016433	0.156534	0.091246	0.05377	0.015173	0.014358	0.0	0.081647	0.019304	0.030962	0.020827	0.035319	0.071225	0.012393	0.018056	0.01672	0.016795	0.026467	0.277582	0.017139	0.150501	0.0	0.0	0.0	0.0	0.105769	0.0	0.0	0.021078	0.0	0.0	0.031337	0.0	0.0	0.0	0.0	0.010213	0.06996	0.006358	0.089509	0.008571	0.0	0.022948	0.0	0.0	0.005354	0.009445	0.004234	0.010481	0.007957	0.0	0.015242	0.005551	0.011568	0.034542	0.030304	0.006624	0.012633	0.007143	0.104971	0.005393	0.0	0.00471	0.006568	0.064729	0.008582	0.017311	0.003566	0.006594	0.035107	0.0	0.021662	0.00812	0.083273	0.0	0.071012	0.0	0.0	0.0	0.057353	0.0	0.053734	0.204746	0.057042	0.0	0.0	0.016226	0.0	0.0	0.036143	0.010766	0.0	0.213853	0.0	0.0	0.23876	0.186752	0.0	0.092171	0.0	0.019131	0.391933	0.223291	0.013103	0.176875	0.011223	0.029391	0.077729	0.0	0.014024	0.169837	0.083082	0.009106	0.011458	0.025065	0.0	0.067429	0.0	0.0	0.0	0.0	0.0	0.0	0.013918	0.0	0.0	0.017537	0.015982	0.016715	0.0	0.0	0.0	0.021412	0.0	0.133798	0.071028	0.027795	0.0	0.0	0.0	0.0	0.012556	0.149847	0.0	0.0	0.0	0.07501	0.0	0.0	0.145188	0.012905	0.010319	0.0	0.013146	0.0	0.00919	0.0	0.034366	0.0	0.030047	0.01823	0.140356	0.0	0.412363	0.0	0.0	0.0	0.01466	0.0	0.149417	0.025526	0.012351	0.01528	0.007957	0.0	0.0	0.0	0.019607	0.019449	0.0	0.012747	0.002771	0.0	0.032351	0.0043	0.0	0.011908	0.061864	0.011131	0.027057	0.195344	0.078554	0.074266	0.055603	0.02676	0.008124	0.067586	0.007699	0.0	0.009091	0.009621	0.011455	0.01976	0.010377	0.126293	0.0	0.0	0.0	0.104005	0.050984	0.0	0.0	0.0	0.0	0.0	0.0	0.087147	0.061407	0.071476	0.086094	0.0	0.0	0.0	0.0	0.046255	0.0	0.0	0.0	0.0	0.012837	0.088571	0.032667	0.097398	0.094735	0.037261	0.019277	0.0	0.013655	0.009846	0.041608	0.131696	0.027441	0.041818	0.285932	0.029673	0.1009	0.0	0.247441	0.012936	0.0	0.017586	0.0	0.021528	0.176873	0.071007	0.0	0.030875	0.028899	0.0	0.0	0.0	0.037888	0.0	0.0	0.429046	0.0	0.034837	0.0	0.0	0.0	0.0	0.0	0.0	0.0	0.006161	0.00577	0.169984	0.0	0.0	0.033083	0.0	0.034196	0.0	0.0	0.029946	0.0	0.067417	0.0	0.264636	0.184216	0.0	0.039916	0.0	0.034602	0.064751	0.0	0.029026	0.0	0.0	0.032491
14197	ENSMUSG00000098081	Gm26913	0.0	0.0	0.0	0.0	0.0	0.0	0.0	0.0	0.0	0.0	0.0	0.0	0.045938	0.0	0.0	0.0	0.0	0.0	0.0	0.0	0.0	0.0	0.039687	0.0	0.0	0.0	0.094633	0.0	0.0	0.0	0.0	0.088857	0.0	0.091072	0.0	0.0	0.047618	0.0	0.0	0.0	0.044165	0.0	0.046908	0.0	0.0	0.0	0.0	0.0	0.0	0.0	0.094596	0.074966	0.0	0.0	0.0	0.0	0.0	0.03444	0.07179	0.0	0.0	0.0	0.0	0.0	0.045855	0.0	0.048271	0.0	0.0	0.0	0.0	0.041537	0.0	0.049123	0.0	0.0	0.0	0.132253	0.064197	0.0	0.0	0.0	0.0	0.043531	0.046991	0.040285	0.0	0.0	0.0	0.0	0.0	0.026086	0.0	0.0	0.0	0.0	0.0	0.0	0.0	0.0	0.0	0.0	0.0	0.0	0.0	0.0	0.0	0.0	0.0	0.0	0.0	0.0	0.0	0.0	0.0	0.0	0.0	0.0	0.0	0.0	0.0	0.0	0.0	0.0	0.0	0.0	0.0	0.0	0.0	0.0	0.0	0.023398	0.0	0.0	0.0	0.0	0.0	0.0	0.0	0.0	0.0	0.0	0.0	0.0	0.0	0.0	0.0	0.0	0.0	0.0	0.0	0.0	0.0	0.0	0.0	0.0	0.0	0.0	0.0	0.0	0.0	0.102599	0.0	0.0	0.0	0.0	0.0	0.0	0.0	0.0	0.0	0.0	0.0	0.0	0.0	0.0	0.0	0.0	0.0	0.0	0.0	0.0	0.0	0.0	0.0	0.0	0.083624	0.0	0.0	0.0	0.0	0.083155	0.0	0.0	0.1208	0.0	0.0	0.0	0.0	0.082435	0.0	0.0	0.0	0.0	0.0	0.0	0.0	0.0	0.0	0.0	0.0	0.0	0.0	0.0	0.0	0.0	0.0	0.0	0.0	0.0	0.0	0.0	0.0	0.0	0.0	0.0	0.0	0.0	0.0	0.122928	0.0	0.0	0.0	0.166629	0.0	0.0	0.0	0.0	0.0	0.0	0.0	0.0	0.0	0.0	0.0	0.0	0.0	0.0	0.0	0.0	0.055485	0.0	0.0	0.0	0.0	0.0	0.0	0.0	0.0	0.0	0.0	0.0	0.0	0.0	0.0	0.0	0.0	0.0	0.0	0.0	0.0	0.0	0.0	0.0	0.0	0.0	0.0	0.0	0.0	0.0	0.0	0.0	0.0	0.0	0.0	0.0	0.0	0.0	0.0	0.0	0.0	0.0	0.0	0.0	0.0	0.0	0.0	0.0	0.0	0.0	0.0	0.0	0.0	0.0	0.0	0.0	0.0	0.0	0.0	0.0	0.0	0.0	0.0	0.0	0.0	0.0	0.0	0.0	0.18331	0.0	0.0	0.0	0.0	0.0	0.0	0.0	0.0	0.0	0.0	0.0	0.0	0.0	0.0	0.0	0.0	0.0	0.0	0.0	0.0	0.0	0.0	0.0	0.0	0.0	0.0	0.0	0.0	0.0	0.0	0.0	0.0	0.0	0.0	0.0	0.0	0.0	0.151233	0.0	0.0	0.0	0.0	0.0	0.0	0.0	0.0	0.0	0.0	0.0	0.0	0.0	0.0	0.0	0.0	0.0	0.0	0.0	0.0	0.0	0.0	0.0	0.0	0.0	0.0	0.0	0.0	0.0	0.0	0.0	0.0	0.0	0.0	0.0	0.0	0.0	0.0	0.0	0.0	0.0	0.034836	0.0	0.0	0.0	0.0	0.0	0.036747	0.0	0.0	0.0	0.0	0.0	0.0	0.0	0.040802	0.0	0.0	0.0	0.0	0.0	0.0	0.0	0.0	0.0	0.0	0.0	0.0	0.0	0.0	0.0	0.0	0.0	0.0	0.0	0.0	0.0	0.0	0.0	0.0	0.0	0.0	0.0	0.0	0.0	0.0	0.0	0.0	0.0	0.0	0.0	0.0	0.0	0.0	0.0	0.0	0.0	0.0	0.0	0.0	0.0	0.0	0.0	0.0	0.0	0.0	0.0	0.0	0.0	0.0	0.0	0.0	0.0	0.067866	0.0	0.0	0.0	0.0	0.0	0.0	0.0	0.0	0.047955	0.026139	0.0	0.0	0.022691	0.0	0.031344	0.0	0.0	0.0	0.0	0.0	0.0	0.0	0.0	0.0	0.0	0.0	0.0	0.0	0.0	0.0	0.0	0.0	0.0	0.025968	0.042138	0.02902	0.0	0.0	0.025144	0.0	0.0	0.0	0.0	0.019688	0.0	0.0	0.0	0.0	0.0	0.0	0.0	0.0	0.0	0.0	0.0	0.0	0.0	0.0	0.0	0.0	0.0	0.0	0.0	0.0	0.0	0.0	0.0	0.0	0.0	0.0	0.0	0.0	0.0	0.0	0.0	0.0	0.0	0.0	0.0	0.0	0.0	0.0	0.0	0.0	0.0	0.0	0.0	0.0	0.0	0.0	0.0	0.0	0.0	0.0	0.0	0.0	0.0	0.0	0.0	0.0	0.0	0.0	0.0	0.0	0.0	0.0	0.0	0.0	0.0	0.0	0.0	0.0	0.0	0.0	0.0	0.0	0.0	0.0	0.0	0.0	0.0	0.0	0.0	0.0	0.0	0.0	0.0	0.0	0.0	0.0	0.0	0.0	0.0	0.0	0.0	0.0	0.0	0.0	0.0	0.0	0.0	0.0	0.0	0.0	0.0	0.0	0.0	0.0	0.0	0.0	0.0	0.0	0.0	0.0	0.0	0.0	0.0	0.0	0.0	0.0	0.0	0.0	0.0	0.0	0.0	0.0	0.0	0.199936	0.0	0.0	0.0	0.0	0.0	0.0	0.0	0.0	0.0	0.0	0.0	0.0	0.0	0.0	0.0	0.0	0.0	0.0	0.0	0.0	0.0	0.0	0.0	0.0	0.0	0.0	0.0	0.0	0.0	0.0	0.0	0.0	0.0	0.0	0.0	0.0	0.0	0.0	0.076226	0.0	0.0	0.0	0.0	0.0	0.0	0.0	0.0	0.0	0.0	0.0	0.0	0.0	0.0	0.0	0.0	0.0	0.0	0.0	0.0	0.0	0.0	0.0	0.0	0.0	0.0	0.0	0.0	0.0	0.0	0.0	0.0	0.0	0.0	0.0	0.0	0.0	0.0	0.0	0.0	0.0	0.0	0.0	0.0	0.0	0.0	0.0	0.0	0.0	0.0	0.157033	0.0	0.14751	0.0	0.07469	0.153631	0.0	0.0	0.0	0.167294	0.0	0.086878	0.0	0.0	0.0	0.0	0.0	0.0	0.0	0.0	0.0	0.0	0.0	0.0	0.0	0.0	0.0	0.0	0.0	0.0	0.0	0.0	0.0	0.0	0.0	0.0	0.0	0.0	0.0	0.0	0.0	0.0	0.0	0.0	0.0	0.0	0.0	0.0	0.0	0.0	0.0	0.0	0.0	0.0	0.0	0.0	0.0	0.0	0.0	0.0	0.0	0.170838	0.0	0.0	0.0	0.0	0.0	0.0	0.0	0.0	0.0	0.0	0.0	0.0	0.0	0.0	0.0
14198	ENSMUSG00000094248	Hist1h2ao	1.74816	1.45772	0.996608	0.88946	1.62055	1.75483	0.506446	0.382954	0.302134	0.0	0.75453	0.0	0.0	0.0	0.0	0.0	0.0	0.0	0.0	0.0	0.0	0.0	0.0	0.0	0.0	0.0	0.0	0.0	0.0	0.0	0.0	0.0	0.0	0.0	0.0	0.0	0.0	0.0	0.0	0.0	0.0	0.0	0.0	0.0	0.0	0.0	0.0	0.0	0.0	0.0	0.0	0.0	0.0	0.0	0.0	0.0	0.0	0.0	0.0	0.0	0.0	0.0	0.0	0.0	0.0	0.0	0.0	0.0	0.0	0.0	0.0	0.0	0.0	0.0	0.0	0.0	0.0	0.0	0.0	0.0	0.0	0.466444	0.0	0.0	0.0	0.0	0.0	0.0	0.0	1.36199	5.49503	7.9642	3.91125	16.1328	1.54618	5.75912	3.18442	2.22892	4.10583	5.39918	0.0	1.97528	5.10039	5.05475	1.95452	5.26398	20.9023	2.21448	2.63757	2.27433	3.1877	4.72289	7.26026	8.09861	7.25352	4.70245	5.24881	4.04694	3.82631	2.27272	5.22445	3.24999	3.85873	4.82912	1.43469	8.27567	2.78381	0.367911	2.431	1.79181	5.74707	5.56534	8.8974	3.0664	0.806488	1.30758	1.32477	0.0	0.0	0.232639	0.361084	0.0	0.0	0.0	0.0	0.0	0.0	0.0	0.0	0.0	0.279008	0.0	0.0	0.0	0.0	0.0	0.0	0.0	0.0	0.0	0.0	0.0	0.225333	0.0	0.0	0.0	0.0	0.0	0.0	0.0	0.0	0.0	0.0	0.0	0.0	0.0	0.0	0.194331	0.0	0.0	0.0	0.466007	0.0	0.0	0.0	0.0	0.0	0.0	0.0	0.0	0.0	0.0	0.0	0.0	0.0	0.0	0.0	0.0	0.0	0.0	0.0	0.0	0.0	0.0	0.0	0.0	2.55819	0.779398	0.29561	2.484	0.879429	2.71322	1.69274	1.83053	4.64323	1.90739	5.88345	0.794567	1.59052	0.0	11.6063	1.50352	4.05987	1.71538	0.0	0.0	0.0	0.0	0.0	0.0	0.0	0.0	0.0	0.202969	0.0	0.0	0.0	0.0	0.0	0.0	0.0	0.0	0.0	0.0	0.0	0.0	0.0	0.0	0.0	0.0	0.0	0.0	0.260535	0.0	0.0	0.0	0.0	0.0	0.0	0.0	0.0	0.0	0.0	0.0	0.0	0.0	0.0	0.0	0.0	0.0	0.0	0.0	0.0	0.0	0.0	0.0	0.0	0.0	0.0	0.0	0.0	0.0	0.0	0.0	0.0	0.0	0.0	0.0	0.0	0.0	0.0	0.0	0.0	0.0	0.0	0.0	0.0	0.0	0.0	0.0	0.0	0.0	0.0	0.0	0.18531	0.0	0.0	0.0	0.0	0.134319	0.115122	0.091529	0.0	0.089689	0.0	0.0	0.0	0.117878	0.0	0.0	0.0	0.0	0.0	0.0	0.0	0.0	0.0	0.0	0.0	0.0	0.0	0.0	0.0	0.0	0.0	0.0	0.0	0.0	0.0	0.0	0.0	0.0	0.0	0.0	0.0	0.0	0.0	0.0	0.0	0.0	0.0	0.0	0.0	0.0	0.0	0.0	0.0	0.0	0.0	0.0	0.0	0.0	0.0	0.006472	0.0	0.0	0.0	0.0	0.0	0.0	0.0	0.0	0.0	0.0	0.0	0.0	0.0	0.252601	0.198408	0.299541	0.0	0.0	0.0	0.0	0.189331	0.0	0.0	0.0	0.0	0.394426	0.14339	0.108353	0.120418	0.0	0.0	0.0	0.0	0.0	0.216076	0.0	0.15421	0.0	0.232385	0.067999	0.0	0.0	0.0	0.259712	0.0	0.140389	0.245244	0.05619	0.065071	0.068266	0.169059	0.0	0.0	0.099855	0.0	0.0	0.0	0.0	0.0	16.6675	14.3336	10.6566	8.12567	17.8043	33.2525	16.5478	14.0325	11.3343	14.7835	13.0537	9.5691	14.4039	3.84944	9.37995	11.006	13.9765	19.5028	9.28301	20.0396	7.63258	14.1788	8.94243	10.2393	0.531688	1.48288	2.44871	0.0	4.07883	0.0	0.0	4.92223	0.0	0.255159	0.062712	0.060353	0.275459	0.046825	0.317175	0.171414	0.252417	0.047972	0.048518	0.170079	0.0	0.0	0.0	0.0	0.0	0.0	0.0	0.0	1.59614	1.91061	4.88874	2.52919	4.88469	3.23914	3.60102	1.41094	2.99709	3.11289	2.0034	0.791949	2.48085	3.56177	0.0	1.38715	2.44636	3.97933	3.10405	2.02452	1.6897	1.87215	5.37685	6.28472	0.0	0.0	0.0	0.077571	0.0	0.0	0.0	0.0	0.0	0.0	0.0	0.0	0.0	0.0	0.0	0.0	0.0	0.14621	0.0	0.0	0.0	0.287679	0.0	0.0	0.0	0.0	0.32913	0.0	0.0	0.0	0.411916	0.0	0.0	0.922764	0.13648	0.735794	0.0	0.53716	0.240143	0.402675	0.688368	0.0	0.095091	0.0	0.165091	0.0	0.764413	0.807038	0.12349	0.40312	0.0	0.0	0.009	0.0	0.0	0.0	0.003138	0.0	0.0	0.0	0.0	0.0	0.0	0.002368	0.0	0.0	0.0	0.002639	0.0	0.0	0.0	0.0	0.0	0.008222	0.0	0.0	0.0	0.0	0.0	0.0	0.605877	0.0	0.0	0.0	0.0	0.0	0.0	0.0	0.862393	0.0	0.0	0.0	0.0	0.0	0.0	0.0	0.178954	0.0	0.0	0.0	0.0	0.0	0.0	0.0	0.0	0.0	0.0	0.0	0.0	0.0	0.0	0.0	0.0	0.0	0.0	0.0	0.0	0.0	0.0	0.0	0.0	0.0	0.0	0.0	0.0	0.0	0.0	0.0	0.0	0.0	0.017874	0.042656	0.018708	0.033239	0.0	0.023222	0.012457	0.0	0.0	0.027793	0.0	0.0	0.0	0.0	0.0	0.0	0.0	0.0	0.204638	0.583937	0.216235	0.0	0.217729	0.0	0.0	0.0	0.591664	0.0	0.0	0.0	0.0	0.0	0.0	0.207555	0.0	0.110033	0.0	0.0	0.0	0.0	0.0	0.0	0.0	0.0	0.0	0.413207	0.0	0.0	0.0	0.0	0.0	0.0	0.0	0.0	0.0	0.0	0.0	0.104082	0.034607	0.098425	0.0	0.059486	0.082231	0.0	0.0	0.0	0.0	0.0	0.0	0.0	0.0	0.0	0.0	0.0	0.0	0.0	0.0	0.0	0.194857	0.0	0.0	1.87862	3.27731	3.43393	0.253242	0.59039	1.33153	0.216794	3.30853	0.296029	0.323002	1.61017	0.248814	0.158381	2.79557	0.735899	0.657937	0.420645	8.219	0.0	0.0	0.0	0.0	0.0	0.0	0.0	0.0	0.194134	0.0	0.159482	0.0	0.0	0.208675	0.0	0.0	0.0	0.333009	0.0	0.0	0.0	0.0	0.0	0.0	0.0	0.0	0.0	0.0	0.0	0.0	0.0	0.0	0.0	0.0	0.0	0.0	0.0	0.0	0.0	0.0	0.0	0.0	0.0	0.0	0.0	0.0	0.0	0.0	0.0	0.0	0.0	0.0	0.0	0.0	0.0	0.0	0.0	0.0	0.0	0.0	0.61089	0.0	0.0	0.0	0.0	0.0	0.0	0.0	0.0	0.0	0.0	0.0	0.0	0.0	0.0	0.0	0.0
14199	ENSMUSG00000030921	Trim30a	2.21257	1.83603	1.432	1.11247	1.53446	1.10613	1.22561	1.7685	1.70461	1.48559	1.08887	1.42103	2.21031	2.40026	1.99223	1.68295	2.25057	2.30574	2.36168	2.74798	1.61806	1.60576	2.02058	1.26625	2.56968	2.52246	2.65866	2.99432	2.43593	2.3653	2.95588	1.83836	1.604	1.89243	1.71666	1.76956	2.19407	2.04213	2.61822	0.260684	2.15625	1.69396	2.65796	2.47959	2.49052	2.8702	1.77121	2.28484	2.89244	1.91806	1.98196	2.63656	1.68226	3.21335	1.80629	1.43303	1.73532	0.53075	2.37556	2.22421	1.60521	1.37058	2.6209	2.4235	1.54204	1.49165	2.00748	1.98642	2.27852	2.91455	2.91394	1.91039	1.90439	2.66667	2.65723	3.46443	3.26157	2.40853	1.15022	2.39385	1.96127	2.58523	2.14675	2.06715	2.17597	2.52282	2.34824	2.05979	2.53451	1.99125	5.37751	3.68119	2.1242	3.98391	1.96723	5.25169	2.19699	1.73415	5.37969	2.55679	2.44771	1.68742	5.36526	2.43738	2.94847	2.06768	3.45637	2.00032	1.25066	1.5807	1.66908	1.44229	2.6763	3.74315	3.24621	1.92204	2.04443	1.71148	3.30695	2.41942	1.65113	2.51525	1.61076	6.6826	1.8421	2.71499	1.7041	2.39858	3.01174	2.47222	1.68177	2.07847	3.4758	1.74317	1.40015	1.6438	1.60935	2.59771	1.90531	1.12303	1.44023	1.72317	2.13598	1.97321	1.86363	1.10947	2.43458	4.45946	2.64822	3.90461	2.33473	2.74393	2.88879	1.86171	3.09401	2.98075	1.64671	3.28548	0.670665	5.20838	2.82741	7.87571	0.364026	3.72003	3.90058	0.777029	2.79805	2.78149	4.32829	2.26451	4.64594	5.49552	7.16226	4.04124	6.72503	4.07883	5.25684	4.01797	5.57633	4.45291	13.7312	3.23378	2.45198	0.844511	2.85442	1.14498	2.50068	1.76794	1.12167	1.9086	2.0421	4.08813	4.29264	0.692334	1.16582	0.858652	2.2367	4.57149	1.56603	2.24769	1.27511	1.00378	5.00445	2.96208	1.06176	2.20972	0.329004	0.346793	0.318268	0.407473	0.311128	0.232653	0.420923	0.254962	0.6133	0.36384	0.290467	0.385185	0.319523	0.363875	0.414466	0.41388	0.484086	0.261521	2.1284	1.67629	2.19145	1.39636	1.587	1.39494	2.03583	2.39957	1.84943	1.06512	1.29622	1.85035	1.73351	2.20687	2.03515	1.28037	1.70541	1.49837	3.18792	4.16014	2.11473	3.45538	2.72571	3.62179	3.7199	1.58023	4.57954	2.9821	3.02991	3.70853	3.66538	4.5155	2.53757	5.38902	2.08021	2.65128	1.00253	1.39383	2.09663	3.04527	1.08683	1.81466	1.6584	2.20535	1.00886	1.28306	2.31987	1.45943	1.2244	1.46925	1.84248	1.07715	1.08138	1.14165	1.20782	1.11977	1.01082	1.01058	0.900164	0.976762	1.17675	0.92309	0.663486	0.848244	1.48691	0.817333	0.9576	1.69965	1.12906	1.07378	0.72546	0.896469	0.921287	1.10023	1.17091	1.05935	0.8201	1.60293	1.48989	1.07514	0.831938	0.881477	1.02768	0.6414	0.850058	1.69545	1.455	2.29625	1.51936	1.74135	2.22367	2.59724	3.06459	1.47796	1.31006	2.29109	1.33028	2.76067	2.60279	1.61507	1.25798	3.50738	1.04326	2.01919	1.28533	5.0673	1.24767	1.32823	1.78587	1.50302	1.62601	1.22391	1.23469	1.1819	1.58331	1.2848	2.79563	1.89395	1.45325	2.94935	1.46014	3.74826	3.74685	2.28342	1.27374	2.11351	3.42452	2.43346	2.48466	2.36268	2.31957	1.78518	4.70656	5.45346	3.23634	1.81893	2.97671	3.25784	1.21131	2.14254	1.96196	1.93743	1.9727	2.16261	2.95608	3.43495	2.71218	2.96739	2.04063	4.56269	2.40342	1.15064	1.84536	1.5423	1.61157	1.94799	3.57122	2.16893	1.72505	1.74904	1.3565	2.42005	3.24596	2.06021	2.19642	1.74058	1.51312	2.13944	1.25067	1.85246	1.88289	1.29363	2.18666	1.23568	2.18544	2.3382	1.57949	2.31111	2.36051	1.44791	1.74083	1.81539	1.85457	1.18805	2.16893	2.24485	2.87146	1.92273	1.66495	2.09615	2.35282	1.90212	1.75762	1.50718	2.56402	1.54231	2.15401	1.99306	1.16572	0.008272	0.021777	0.007536	0.031696	0.674607	0.045899	0.033158	0.028408	0.013433	0.005155	0.021842	0.027685	0.021772	0.007358	0.005631	0.247817	0.02183	0.032894	0.056895	0.019027	0.017428	0.010991	0.011281	0.00699	0.856822	0.852726	1.71823	1.67598	1.12323	1.28886	0.981767	1.40413	5.12968	2.97333	3.50883	3.00131	4.35669	4.86954	4.48014	3.11051	2.8208	3.56487	2.0532	2.50014	2.65659	1.91698	1.76464	2.36923	2.28893	2.04472	2.75553	2.12622	1.75151	1.52696	1.97842	1.05387	1.66975	1.36089	2.67425	1.54724	1.32769	2.01363	1.92381	1.88229	1.95605	2.09369	1.42872	1.83014	1.50047	1.33369	1.64927	1.98966	1.99419	1.67268	1.85403	2.10336	10.2503	4.71522	5.49813	6.4093	4.7331	5.74843	4.516	7.9874	6.62563	4.87782	5.97949	7.17106	4.54957	6.1978	5.30856	6.89367	8.41072	5.49595	5.04699	6.54466	3.41431	5.40449	6.10658	3.11146	3.45221	4.94099	3.40968	3.15905	3.99765	2.62369	4.50031	3.89754	1.14036	4.83074	4.37098	4.51524	3.47429	5.69344	6.31306	2.20299	4.70282	3.60318	4.24559	3.71254	4.05387	5.03023	4.38218	4.13724	3.78672	4.86208	3.94489	2.47144	2.56335	1.29064	3.61762	2.42765	3.1213	2.89044	1.95	2.02418	2.31125	3.03608	2.03907	1.6915	3.3828	3.17018	2.61486	2.39074	2.59504	3.47349	1.82852	2.17618	2.4155	2.15889	1.3981	5.07804	2.49732	2.84498	2.24778	2.67227	1.58861	3.98118	2.62334	2.26058	2.77255	3.14695	2.10961	2.7711	1.38158	3.4705	1.5936	2.42	3.69401	2.73393	4.44746	4.20996	2.76474	1.55614	3.53861	7.27482	1.5111	3.01505	3.6212	1.94272	1.68258	1.83396	1.21327	1.05092	2.37497	0.645496	1.59416	2.36016	1.51072	1.76905	1.38995	1.31787	0.841767	1.78839	0.96217	1.05471	1.3415	2.48226	1.34603	0.898857	0.856093	0.533842	1.00126	1.38744	1.77955	1.60758	2.06058	1.89684	1.44207	0.996671	1.20731	0.915556	2.01371	2.75456	1.63682	1.03916	6.53926	6.00775	3.77832	6.91215	2.94576	5.1576	8.93605	3.54639	5.63036	3.25753	10.219	0.0	3.37361	3.81296	4.25373	3.35479	4.0423	10.924	3.96443	10.7878	3.61963	6.2507	7.96995	6.1098	0.572314	0.815469	1.81818	1.47751	1.55682	1.37174	1.21511	1.42051	0.767382	1.22465	2.64491	2.71212	2.20942	3.1739	1.97318	1.39778	2.64418	1.78444	1.11459	1.58157	1.78466	1.38186	1.70935	1.12471	0.666886	0.962399	1.06698	0.882682	0.927604	2.49552	2.57855	2.02872	5.19519	1.79	2.90481	1.34123	1.03964	2.14027	5.49842	2.2205	2.20236	1.24103	2.64315	2.3221	2.36326	5.3224	3.68001	0.36487	0.269025	0.350462	0.226936	0.235187	0.090739	0.283547	0.437552	0.338519	0.324992	0.210075	0.34031	0.358851	0.472445	0.190519	0.375698	0.245924	0.556092	2.89982	2.60849	1.91874	1.90598	1.5939	2.12607	1.78596	3.10704	1.5726	1.93697	2.20268	0.562407	2.14795	1.69796	2.33383	2.21003	1.78945	1.89527	2.01859	1.72646	2.30423	2.39493	2.06386	2.8271	2.82162	3.30305	2.01896	1.95192	2.19609	1.76979	2.99833	1.55732	2.46179	1.89083	2.04216	1.54307	1.19304	1.27902	2.66223	1.1577	1.15486	1.91883	0.75098	1.4294	2.10684	1.96005	1.59701	1.16701	1.83418	1.13129	1.26464	1.18498	0.878554	1.34787	1.80645	2.20006	2.63804	3.37498	1.07865	1.789	1.39512	1.63974	1.84825	1.0472	1.39825	7.24038	1.04999	1.67733	2.00278	2.00726	1.91474	2.11675	2.28631	2.48161	3.00682	1.46862	2.11649
14200	ENSMUSG00000065475	Mir27b	0.0	2.80576	2.62721	4.47755	3.86463	3.57574	2.60487	0.0	0.0	0.0	0.0	0.0	3.28266	18.7493	7.40723	24.7999	3.07533	5.62821	7.24294	0.0	6.9437	19.9788	15.9175	22.5217	44.6594	0.0	7.69976	3.97045	10.8928	6.30163	20.6607	11.4666	15.4362	22.2947	13.9361	12.3811	0.0	10.6829	20.8091	0.0	27.4525	12.9654	26.3349	3.38209	20.7125	0.0	3.31165	7.89623	3.90918	3.37367	16.7065	9.02243	22.8799	3.04985	10.6009	3.34767	9.85145	0.0	7.65779	3.73569	7.00253	3.48653	14.0814	19.035	30.1898	9.59279	14.0152	8.35102	3.15591	6.71669	19.3897	6.58037	12.5901	6.84522	13.007	14.6518	6.7485	10.4222	10.1696	7.12669	12.6367	18.6194	28.0724	24.3703	26.4877	9.87492	19.5746	3.08155	15.8361	0.0	0.0	7.29124	0.0	0.0	0.0	0.0	0.0	0.0	4.1105	0.0	4.97469	0.0	0.0	9.49588	6.94752	0.0	4.55828	0.0	0.0	0.0	0.0	10.6348	24.2926	14.5462	28.203	3.91297	7.21485	0.0	0.0	6.83604	28.7637	4.72278	0.0	0.0	0.0	0.0	0.0	4.47616	0.0	4.89165	0.0	0.0	0.0	0.0	13.5591	5.19298	0.0	0.0	0.0	0.0	7.51395	0.0	0.0	0.0	0.0	0.0	0.0	0.0	4.40964	0.0	0.0	0.0	0.0	0.0	0.0	0.0	0.0	0.0	5.64849	13.7991	6.671	5.02975	5.35404	12.0593	29.4229	0.0	25.492	13.9039	6.50506	0.0	8.47628	0.0	4.13029	0.0	3.60505	0.0	0.0	0.0	0.0	0.0	0.0	4.07942	0.0	0.0	26.3444	0.0	20.2354	0.0	0.0	0.0	0.0	0.0	0.0	0.0	0.0	0.0	0.0	19.582	0.0	0.0	0.0	0.0	0.0	0.0	8.33214	21.1759	0.0	0.0	0.0	0.0	0.0	0.0	0.0	0.0	0.0	0.0	0.0	0.0	0.0	0.0	0.0	0.0	0.0	0.0	0.0	0.0	0.0	0.0	0.0	0.0	0.0	0.0	0.0	19.1845	0.0	0.0	0.0	0.0	0.0	0.0	0.0	0.0	0.0	0.0	0.0	0.0	0.0	0.0	7.27182	0.0	0.0	0.0	0.0	0.0	0.0	8.48574	0.0	0.0	0.0	0.0	0.0	0.0	0.0	0.0	0.0	0.0	0.0	0.0	9.8692	0.0	0.0	0.0	0.0	0.0	0.0	0.0	0.0	0.0	0.0	0.0	10.8542	0.0	0.0	26.316	0.0	0.0	5.63957	6.6318	0.0	13.1502	6.44474	0.0	11.6372	4.62948	4.9638	7.0411	0.0	5.46983	0.0	0.0	0.0	5.70375	11.5683	0.0	0.0	0.0	5.97842	10.4451	0.0	0.0	0.0	18.7314	0.0	19.3412	0.0	0.0	0.0	0.0	0.0	0.0	22.2202	0.0	0.0	0.0	0.0	0.0	0.0	0.0	0.0	0.0	0.0	0.0	0.0	0.0	0.0	0.0	0.0	0.0	0.0	0.0	0.0	0.0	0.0	0.0	0.0	0.0	0.0	14.9781	14.6851	20.5242	32.7342	0.0	0.0	15.521	16.6676	0.0	0.0	0.0	20.9167	0.0	0.0	0.0	0.0	7.50869	0.0	1.64865	0.0	3.46998	0.0	2.3682	1.84542	0.0	0.0	0.0	0.0	8.55238	0.0	0.0	0.0	0.0	0.0	0.0	0.0	10.4545	0.0	0.0	0.0	0.0	0.0	0.0	0.0	0.0	11.9595	7.86166	0.0	0.0	12.3383	0.0	0.0	0.0	0.0	0.0	6.99664	0.0	0.0	0.0	0.0	0.0	0.0	8.16681	0.0	8.61935	0.0	0.0	0.0	0.0	0.0	0.0	0.0	0.0	0.0	0.0	0.0	0.0	0.0	0.0	0.0	0.0	0.0	0.0	0.0	0.0	0.0	0.0	0.0	0.0	0.0	0.0	0.0	0.0	0.0	0.0	0.0	0.0	0.0	0.0	0.0	0.0	0.0	0.0	0.0	0.0	0.0	0.0	0.0	0.0	0.0	0.0	3.57764	4.21272	0.0	6.09654	0.0	0.0	6.31979	0.0	0.0	0.0	0.0	0.0	0.0	0.0	11.4058	0.0	0.0	0.0	0.0	0.0	0.0	0.0	0.0	0.0	0.0	0.0	6.5909	0.0	0.0	0.0	0.0	0.0	0.0	5.2249	4.35846	0.0	0.0	0.0	0.0	0.0	0.0	6.00848	0.0	0.0	5.04592	0.0	3.47395	0.0	0.0	0.0	6.64274	0.0	5.62483	6.86114	0.0	0.0	2.56394	0.0	0.0	0.0	2.73778	5.41603	0.0	0.0	0.0	36.9016	35.7185	13.5535	0.0	0.0	13.5099	0.0	0.0	14.1024	0.0	0.0	0.0	11.6129	0.0	3.46259	5.00986	4.08003	2.73739	4.12106	17.1281	2.14029	0.0	2.9091	3.6288	15.3929	0.0	0.0	0.0	0.0	0.0	0.0	0.0	0.0	0.0	0.0	0.0	0.0	0.0	0.0	0.0	0.0	0.0	0.0	0.0	0.0	0.0	0.0	0.0	0.0	0.0	0.0	0.0	0.0	0.0	0.0	0.0	8.10736	0.0	0.0	10.7737	22.1845	0.0	0.0	0.0	13.2467	0.0	15.2292	0.0	0.0	24.2629	27.7983	10.831	0.0	0.0	0.0	15.834	0.0	0.0	0.0	0.0	0.0	0.0	0.0	0.0	9.34102	8.40753	0.0	0.0	0.0	0.0	0.0	0.0	0.0	0.0	7.47687	0.0	0.0	0.0	6.28081	5.03954	10.5515	0.0	0.0	0.0	0.0	11.3399	0.0	0.0	5.91074	0.0	9.69974	9.84607	0.0	16.6726	6.18805	0.0	9.11026	0.0	22.0901	0.0	0.0	0.0	0.0	0.0	0.0	0.0	0.0	0.0	0.0	0.0	0.0	0.0	0.0	0.0	0.0	7.62079	0.0	0.0	0.0	6.54284	0.0	9.69851	0.0	0.0	13.8706	0.0	21.1944	0.0	9.3626	0.0	0.0	13.3158	0.0	0.0	0.0	5.56588	0.0	0.0	0.0	0.0	0.0	0.0	0.0	0.0	0.0	0.972274	0.0	0.0	0.799865	0.0	0.0	0.0	0.0	0.0	0.0	0.0	0.0	4.78072	0.0	0.0	0.0	0.0	0.0	0.0	0.0	0.0	0.0	0.0	0.0	0.0	0.0	0.0	0.0	0.0	0.0	0.0	0.0	0.0	0.0	0.0	0.0	0.0	0.0	0.0	0.0	0.0	9.70127	0.0	0.0	8.60608	0.0	0.0	0.0	0.0	17.3126	0.0	20.8166	0.0	9.42824	0.0	6.27327	8.44097	10.8514	11.5797	0.0	0.0	0.0	0.0	9.47919	0.0	0.0	0.0	0.0	0.0	0.0	0.0	0.0	0.0	0.0	0.0	0.0	9.7131	0.0	0.0	0.0	0.0	0.0	0.0	0.0	0.0	0.0	10.0808	4.78417	0.0	0.0	0.0	0.0	0.0	0.0	0.0	0.0	0.0	0.0	14.9868	0.0	0.0	0.0	0.0	0.0	0.0	0.0	0.0	0.0	0.0	18.6568	0.0	0.0	0.0	0.0	0.0	0.0	0.0
14201	ENSMUSG00000059455	Plac8l1	0.0	0.0	0.0	0.0	0.0	0.0	0.0	0.0	0.0	0.0	0.0	0.0	0.0	0.0	0.0	0.0	0.0	0.0	0.0	0.0	0.0	0.0	0.0	0.0	0.049209	0.108241	0.0	0.0	0.0	0.0	0.0	0.0	0.0	0.0	0.0	0.0	0.0	0.0	0.0	0.0	0.0	0.0	0.0	0.0	0.0	0.0	0.0	0.0	0.0	0.0	0.0	0.0	0.0	0.0	0.0	0.0	0.0	0.0	0.0	0.0	0.0	0.0	0.0	0.0	0.0	0.0	0.0	0.0	0.0	0.0	0.0	0.0	0.0	0.0	0.0	0.0	0.0	0.0	0.0	0.0	0.0	0.0	0.0	0.0	0.0	0.0	0.0	0.0	0.0	0.0	0.0	0.0	0.0	0.0	0.0	0.021403	0.0	0.0	0.0	0.0	0.0	0.0	0.0	0.0	0.0	0.0	0.0	0.0	0.0	0.0	0.0	0.0	0.0	0.04985	0.0	0.0	0.0	0.0	0.0	0.0	0.0	0.0	0.0	0.0	0.0	0.0	0.0	0.0	0.0	0.0	0.0	0.0	0.0	0.0	0.0	0.0	0.0	0.0	0.0	0.0	0.0	0.0	0.0	0.0	0.0	0.0	0.0	0.0	0.0	0.0	0.0	0.0	0.0	0.0	0.0	0.0	0.0	0.0	0.0	0.0	0.0	0.0	0.0	0.0	0.0	0.0	0.0	0.0	0.0	0.0	0.0	0.0	0.0	0.0	0.0	0.0	0.0	0.0	0.0	0.0	0.0	0.0	0.0	0.0	0.0	0.0	0.0	0.0	0.0	0.0	0.0	0.0	0.0	0.0	0.0	0.0	0.0	0.0	0.0	0.0	0.0	0.0	0.0	0.0	0.0	0.0	0.0	0.0	0.0	0.0	0.0	0.0	0.0	0.0	0.0	0.0	0.0	0.0	0.0	0.0	0.0	0.0	0.0	0.0	0.0	0.0	0.0	0.0	0.0	0.0	0.0	0.0	0.0	0.0	0.0	0.0	0.0	0.0	0.0	0.0	0.0	0.0	0.0	0.0	0.0	0.0	0.0	0.0	0.0	0.0	0.0	0.0	0.0	0.0	0.0	0.0	0.0	0.0	0.0	0.0	0.0	0.142574	0.0	0.0	0.0	0.0	0.0	0.0	0.0	0.0	0.0	0.0	0.0	0.0	0.0	0.0	0.0	0.0	0.0	0.0	0.0	0.0	0.0	0.0	0.0	0.0	0.0	0.0	0.0	0.0	0.0	0.0	0.0	0.0	0.0	0.0	0.0	0.0	0.0	0.0	0.0	0.0	0.0	0.0	0.0	0.0	0.0	0.0	0.0	0.0	0.0	0.0	0.0	0.0	0.0	0.0	0.0	0.0	0.0	0.0	0.0	0.0	0.0	0.0	0.0	0.0	0.0	0.0	0.0	0.0	0.0	0.0	0.0	0.0	0.0	0.0	0.0	0.0	0.0	0.0	0.0	0.0	0.0	0.0	0.0	0.0	0.0	0.0	0.0	0.0	0.0	0.0	0.0	0.0	0.0	0.0	0.0	0.0	0.0	0.0	0.0	0.0	0.0	0.0	0.0	0.0	0.0	0.0	0.0	0.020482	0.0	0.0	0.014795	0.0	0.0	0.0	0.0	0.0	0.0	0.0	0.0	0.0	0.0	0.0	0.0	0.0	0.0	0.0	0.0	0.0	0.0	0.0	0.0	0.0	0.0	0.0	0.0	0.0	0.0	0.0	0.0	0.0	0.0	0.0	0.0	0.0	0.0	0.0	0.0	0.0	0.0	0.0	0.0	0.0	0.0	0.0	0.0	0.0	0.0	0.0	0.0	0.0	0.0	0.0	0.0	0.0	0.0	0.0	0.0	0.0	0.0	0.0	0.0	0.0	0.0	0.0	0.0	0.0	0.0	0.0	0.0	0.0	0.0	0.0	0.0	0.0	0.0	0.0	0.0	0.0	0.0	0.0	0.0	0.0	0.0	0.0	0.0	0.0	0.0	0.0	0.0	0.0	0.0	0.0	0.0	0.0	0.0	0.0	0.0	0.0	0.0	0.0	0.0	0.0	0.0	0.0	0.0	0.0	0.0	0.0	0.0	0.0	0.0	0.0	0.0	0.0	0.037027	0.0	0.0	0.0	0.0	0.0	0.04286	0.0	0.0	0.0	0.0	0.0	0.0	0.0	0.0	0.0	0.0	0.0	0.0	0.0	0.0	0.0	0.0	0.0	0.0	0.0	0.0	0.0	0.0	0.0	0.0	0.0	0.0	0.0	0.0	0.0	0.0	0.0	0.0	0.0	0.0	0.0	0.0	0.0	0.0	0.0	0.0	0.0	0.0	0.0	0.0	0.0	0.0	0.0	0.0	0.0	0.0	0.0	0.0	0.0	0.0	0.0	0.0	0.0	0.0	0.0	0.0	0.0	0.0	0.0	0.0	0.0	0.0	0.0	0.0	0.0	0.0	0.0	0.0	0.0	0.0	0.0	0.0	0.0	0.0	0.0	0.0	0.0	0.0	0.0	0.0	0.0	0.0	0.0	0.0	0.0	0.0	0.072837	0.0	0.0	0.0	0.0	0.0	0.0	0.0	0.0	0.0	0.0	0.0	0.0	0.0	0.0	0.0	0.0	0.0	0.0	0.0	0.0	0.0	0.0	0.061304	0.0	0.0	0.0	0.0	0.0	0.0	0.0	0.0	0.0	0.0	0.0	0.0	0.0	0.072819	0.0	0.0	0.0	0.087775	0.0	0.0	0.0	0.0	0.0	0.0	0.0	0.0	0.0	0.0	0.0	0.0	0.0	0.0	0.0	0.0	0.0	0.0	0.061683	0.0	0.0	0.0	0.0	0.0	0.0	0.0	0.0	0.0	0.0	0.0	0.0	0.0	0.0	0.0	0.0	0.0	0.0	0.0	0.0	0.0	0.0	0.0	0.0	0.0	0.0	0.0	0.0	0.0	0.0	0.0	0.0	0.0	0.0	0.0	0.0	0.0	0.0	0.0	0.0	0.0	0.0	0.0	0.0	0.0	0.0	0.0	0.0	0.0	0.0	0.0	0.0	0.0	0.0	0.0	0.0	0.0	0.0	0.0	0.0	0.0	0.0	0.0	0.0	0.0	0.0	0.0	0.0	0.0	0.0	0.0	0.0	0.0	0.0	0.0	0.0	0.0	0.0	0.0	0.0	0.0	0.0	0.0	0.0	0.0	0.0	0.0	0.0	0.0	0.0	0.0	0.0	0.0	0.0	0.0	0.0	0.0	0.0	0.0	0.0	0.0	0.0	0.0	0.0	0.0	0.0	0.0	0.0	0.0	0.0	0.0	0.0	0.0	0.0	0.0	0.0	0.0	0.0	0.0	0.0	0.0	0.0	0.0	0.0	0.0	0.0	0.0	0.0	0.0	0.0	0.0	0.0	0.0	0.0	0.0	0.0	0.0	0.0	0.0	0.0	0.0	0.0	0.0	0.0	0.0	0.0	0.0	0.0	0.0	0.0	0.0	0.0	0.0	0.0	0.0	0.0	0.0	0.0	0.0	0.0	0.0
14202	ENSMUSG00000070960	Gm19680	0.0	0.0	0.110301	0.0	0.0	0.171488	0.0	0.078906	0.076916	0.0	0.0	0.0	0.219843	0.0	0.0	0.240468	0.0	0.0	0.0	0.0	0.0	0.0	0.0	0.0	0.0	0.0	0.0	0.0	0.0	0.0	0.0	0.0	0.0	0.230319	0.0	0.0	0.0	0.0	0.0	0.428969	0.0	0.0	0.0	0.0	0.263032	0.0	0.183496	0.0	0.0	0.0	0.0	0.0	0.190774	0.0	0.0	0.0	0.0	0.0	0.0	0.0	0.0	0.0	0.308017	0.0	0.0	0.0	0.0	0.0	0.0	0.0	0.0	0.0	0.0	0.0	0.0	0.0	0.0	0.0	0.0	0.0	0.0	0.0	0.0	0.255426	0.0	0.0	0.0	0.0	0.0	0.0	0.0	0.268423	0.0	0.0	0.523463	0.0	0.0	0.14089	0.0	0.0	0.0	0.0	0.145026	1.46488	0.760054	0.182202	0.0	0.0	0.0	0.0	0.0	0.0	0.0	1.83361	0.741282	0.0	0.0	0.0	0.0	0.0	0.261216	0.0	0.0	0.423699	0.0	0.0	0.0	0.0	0.0	0.0	0.0	0.0	0.789241	1.32997	0.0	0.0	0.0	0.0	0.0	0.0	0.054654	0.0	0.0	0.0	0.0	0.0	0.0	0.0	0.0	0.0	0.0	0.0	0.0	0.0	0.0	0.0	0.0	0.0	0.0	0.0	0.0	0.0	0.0	0.0	0.377989	0.0	0.0	0.0	0.0	0.0	0.0	0.0	0.0	0.0	0.0	0.0	0.0	0.0	0.0	0.0	0.0	0.0	2.9518	3.03384	0.0	0.0	5.16545	0.0	0.0	0.0	0.0	0.0	0.0	0.0	1.83624	0.0	0.0	0.0	0.0	1.76609	0.0	0.0	0.0	0.0	0.0	0.0	0.175265	0.0	0.0	0.0	0.128527	0.0	0.0	0.0	0.0	0.0	0.334932	0.16704	0.0	0.0	0.0	0.106246	0.0	0.174521	0.0	0.0	0.0	0.0	0.0	0.0	3.06392	0.0	0.0	0.0	0.0	0.0	1.96102	0.0	0.0	0.0	0.0	0.0	0.0	0.154653	0.123884	0.0	0.0	0.0	0.0	0.0	0.0	0.143446	0.0	0.0	0.0	0.0	0.108398	0.0	0.0	0.109171	0.0	0.0	0.0	0.0	0.0	0.32435	0.345262	0.0	0.0	0.0	0.0	0.0	0.0	0.0	0.0	0.0	0.0	1.48943	1.18492	0.0	0.0	1.13055	0.0	0.0	0.0	2.23493	3.04254	2.47827	0.958361	1.16994	0.0	0.0	1.7395	1.53577	0.0	0.0	1.11003	1.13402	1.48878	0.0	2.29429	1.02299	1.90625	0.571138	1.42855	1.94007	0.776423	0.752655	1.46486	0.0	0.0	1.73963	3.06765	2.17532	2.8806	3.16209	3.79017	6.57549	0.0	0.0	1.17212	0.0	1.94873	3.18225	0.0	0.0	3.62097	0.0	1.43081	1.40435	0.0	0.0	3.62265	0.0	3.25094	0.0	3.24785	0.0	0.0	4.23097	2.71435	0.0	5.04117	1.8198	0.660032	1.47628	0.0	3.1014	4.67307	5.70276	2.72636	6.08965	0.0	2.35738	4.44199	6.37623	0.0	1.26503	0.0	6.48738	3.51414	5.28494	3.38341	0.0	0.237479	0.0	0.0	0.0	0.0	0.0	0.064676	0.0	0.260167	0.0	0.0	0.0	0.0	0.0	2.26646	1.80769	1.78527	0.0	0.934882	0.0	0.665772	0.554476	0.418927	2.64906	0.0	0.0	0.0	0.0	0.0	0.0	0.0	0.0	0.0	0.0	2.53925	2.81353	0.0	0.0	3.66325	0.0	0.0	0.0	0.0	0.0	0.0	0.0	0.0	0.0	3.30787	1.04741	1.69962	0.0	0.277061	0.0	0.0	0.0	1.20318	1.48441	2.55107	0.0	0.0	0.0	0.671016	0.0	0.174026	0.191734	0.0	0.172665	0.0	0.0	0.0	0.0	0.0	0.143814	0.561014	0.0	0.0	0.169034	0.0	0.373565	0.0	0.463597	0.0	0.0	0.0	0.0	0.0	0.0	0.0	0.0	0.0	0.0	0.0	0.0	0.0	0.059169	0.0	0.0	0.0	0.077078	0.0	0.0	0.077026	0.11905	0.0	0.0	0.0	0.0	0.0	0.160727	0.0	0.213859	0.0	0.0	0.0	0.0	0.0	0.175006	0.0	0.0	1.31599	0.0	0.0	0.0	0.0	0.0	0.328781	0.0	1.42512	0.182108	0.199547	0.109593	0.0	0.928458	0.0	0.136001	0.0	0.0	0.0	0.0	0.0	0.09836	0.124098	0.0	0.0	0.045854	0.0	0.0	0.0	0.0	0.0	0.0	0.0	0.0	0.039164	0.0	0.0	0.057614	0.0	0.76677	0.0	0.0	0.0	0.0	0.0	0.082977	0.0	0.292732	0.061225	0.0	0.0	0.0	0.0	0.0	0.0	0.0	0.0	0.0	0.0	0.0	0.0	0.0	0.070977	0.0	0.065909	0.055938	0.049468	0.0	3.22527	0.0	0.0	0.0	0.0	0.0	0.0	0.0	0.0	0.0	0.0	0.0	0.0	0.0	0.240477	0.0	0.0	0.0	0.0	0.0	0.030291	0.0	0.0	0.0	0.0	0.103137	0.0	0.0	0.0	0.0	0.0	0.0	0.0	0.0	0.0	0.0	0.0	0.0	0.096894	0.0	0.0	0.115845	0.0	0.0	0.0	0.0	0.0	0.0	0.267685	0.0	0.0	3.37343	1.64658	3.9632	0.0	0.0	2.49346	0.0	2.9465	0.0	2.42116	3.06311	0.0	2.38072	0.0	0.0	2.68971	0.0	4.61197	0.0	2.59742	0.0	0.0	0.0	0.0	1.58318	0.0	0.755449	1.423	1.06858	0.0	0.0	1.01201	0.503719	0.0	0.0	0.0	0.443878	1.57983	0.589352	0.852598	0.0	0.5239	1.29137	4.72614	3.1765	0.0	0.22304	0.0	1.27948	2.98609	1.16372	0.0	1.42837	0.357025	1.71801	1.65756	0.0	1.17622	2.04528	0.091587	3.14507	0.0	0.0	4.52899	1.1604	0.754148	3.21476	3.04083	1.46313	3.20069	0.0	2.36575	0.621199	2.6483	0.0	0.843709	3.19608	1.40586	1.6779	1.79337	1.64844	1.82936	0.0	0.0	0.0	0.0	0.0	0.0	0.0	0.0	0.0	3.78252	5.34407	3.53944	0.0	8.84132	8.86461	0.0	0.0	7.54376	4.67926	6.29702	0.56999	6.43396	6.37021	2.80639	0.0	0.0	0.0	0.0	0.0	0.0	0.0	0.0	0.0	0.0	0.0	0.145029	0.0	0.0	0.0	0.0	0.0	0.0	0.0	0.0	0.303532	0.0	0.0	0.0	0.0	0.0	0.0	0.366281	0.0	0.0	0.0	0.225912	0.0	0.0	0.0	0.101385	0.0	0.100256	0.121202	0.368016	0.0	0.0	0.131906	0.0	0.0	0.0	0.0	0.0	0.0	0.0	0.0	0.0	0.0	0.0	0.0	0.0	0.0	0.0	0.0	0.0	0.0	0.0	0.0	0.0	0.0	0.0	1.61271	0.0	1.69334	3.08952	1.64146	2.19794	0.0	3.20204	0.0	2.89013	0.0	2.01759	2.22556	4.3594	0.0	0.0	0.0	0.0	0.0	0.0	4.8169	0.0	3.91176	0.0	2.39548	6.35609	0.0	0.0	3.35523	0.0
14203	ENSMUSG00000052217	Hbb-bh1	0.0	0.0	0.0	0.0	0.0	0.0	0.0	0.0	0.0	0.0	0.0	0.0	0.0	0.0	0.0	0.0	0.0	0.0	0.0	0.0	0.0	0.0	0.0	0.0	0.0	0.0	0.0	0.0	0.0	0.0	0.0	0.0	0.0	0.0	0.0	0.0	0.0	0.0	0.0	0.0	0.0	0.0	0.0	0.0	0.0	0.0	0.0	0.0	0.0	0.0	0.0	0.0	0.0	0.0	0.0	0.0	0.0	0.0	0.0	0.0	0.0	0.0	0.0	0.0	0.0	0.0	0.0	0.0	0.0	0.0	0.0	0.0	0.0	0.0	0.0	0.0	0.0	0.0	0.0	0.0	0.0	0.0	0.0	0.0	0.0	0.0	0.0	0.0	0.0	0.0	0.0	0.0	0.0	0.0	0.0	0.0	0.0	0.0	0.0	0.0	0.0	0.0	0.0	0.0	0.0	0.0	0.0	0.0	0.0	0.0	0.0	0.0	0.0	0.0	0.0	0.0	0.0	0.0	0.0	0.0	0.0	0.0	0.0	0.0	0.0	0.0	0.0	0.0	0.0	0.0	0.0	0.0	0.0	0.0	0.0	0.0	0.0	0.0	0.0	0.0	0.0	0.0	0.0	0.0	0.0	0.0	0.0	0.0	0.0	0.0	0.0	0.0	0.0	0.0	0.0	0.0	0.0	0.0	0.0	0.0	0.0	0.0	0.0	0.140132	0.0	0.0	0.0	0.0	0.0	0.0	0.0	0.0	0.0	0.0	0.0	0.0	0.0	0.0	0.0	0.0	0.0	0.0	0.0	0.0	0.0	0.0	0.0	0.0	0.0	0.0	0.0	0.0	0.0	0.0	0.0	0.0	0.0	0.117024	0.0	0.0	0.0	0.0	0.0	0.0	0.0	0.0	0.0	0.0	0.0	0.0	0.0	0.0	0.0	0.0	0.0	0.0	0.0	0.0	0.0	0.0	0.0	0.0	0.0	0.0	0.0	0.0	0.0	0.0	0.0	0.0	0.0	0.0	0.216593	0.0	0.0	0.0	0.0	0.0	0.0	0.0	0.0	0.0	0.0	0.0	0.0	0.0	0.0	0.0	0.0	0.0	0.0	0.0	0.0	0.0	0.0	0.0	0.0	0.0	0.0	0.0	0.0	0.0	0.0	0.0	0.0	0.0	0.0	0.0	0.0	0.0	0.0	0.0	0.0	0.0	0.0	0.0	0.0	0.0	0.0	0.0	0.0	0.0	0.0	0.0	0.0	0.0	0.0	0.0	0.0	0.0	0.0	0.0	0.0	0.0	0.0	0.0	0.0	0.0	0.0	0.0	0.0	0.0	0.0	0.0	0.0	0.0	0.0	0.0	0.0	0.0	0.0	0.0	0.0	0.0	0.0	0.0	0.0	0.0	0.0	0.0	0.0	0.0	0.0	0.0	0.0	0.0	0.0	0.0	0.0	0.0	0.0	0.0	0.0	0.0	0.0	0.0	0.0	0.0	0.0	0.0	0.0	0.0	0.0	0.0	0.0	0.0	0.0	0.0	0.0	0.0	0.0	0.0	0.0	0.0	0.0	0.0	0.0	0.0	0.0	0.0	0.0	0.0	0.0	0.0	0.0	0.0	0.0	0.0	0.0	0.0	0.0	0.0	0.0	0.0	0.0	0.0	0.0	0.0	0.0	0.0	0.0	0.0	0.06701	0.0	0.0	0.0	0.0	0.0	0.0	0.0	0.0	0.0	0.0	0.0	0.0	0.0	0.0	0.0	0.0	0.0	0.0	0.0	0.0	0.0	0.0	0.0	0.0	0.0	0.0	0.0	0.0	0.0	0.0	0.0	0.0	0.0	0.0	0.0	0.0	0.0	0.0	0.0	0.0	0.0	0.0	0.0	0.0	0.0	0.0	0.0	0.0	0.0	0.0	0.0	0.0	0.0	0.0	0.0	0.0	0.0	0.0	0.0	0.0	0.0	0.0	0.0	0.0	0.0	0.0	0.0	0.0	0.0	0.0	0.0	0.0	0.0	0.0	0.0	0.0	0.0	0.0	0.0	0.0	0.0	0.0	0.0	0.0	0.0	0.0	0.0	0.0	0.0	0.0	0.0	0.0	0.0	0.0	0.0	0.0	0.0	0.0	0.0	0.0	0.0	0.0	0.0	0.0	0.0	0.0	0.0	0.0	0.0	0.0	0.0	0.0	0.0	0.0	0.0	0.0	0.0	0.0	0.0	0.0	0.0	0.0	0.0	0.0	0.0	0.0	0.0	0.0	0.0	0.0	0.0	0.0	0.0	0.0	0.0	0.0	0.0	0.0	0.0	0.0	0.0	0.0	0.0	0.0	0.0	0.0	0.0	0.0	0.0	0.0	0.0	0.0	0.0	0.0	0.0	0.0	0.0	0.0	0.0	0.0	0.0	0.0	0.0	0.0	0.0	0.0	0.0	0.0	0.0	0.0	0.0	0.0	0.0	0.0	0.0	0.0	0.0	0.0	0.0	0.0	0.0	0.0	0.0	0.0	0.0	0.0	0.0	0.0	0.0	0.0	0.0	0.0	0.0	0.0	0.0	0.0	0.0	0.0	0.0	0.0	0.0	0.0	0.0	0.0	0.0	0.0	0.0	0.0	0.0	0.0	0.0	0.0	0.0	0.0	0.0	0.0	0.0	0.0	0.0	0.0	0.0	0.0	0.0	0.0	0.0	0.0	0.0	0.0	0.0	0.0	0.0	0.0	0.0	0.0	0.0	0.0	0.0	0.0	0.0	0.0	0.0	0.0	0.0	0.0	0.0	0.0	0.0	0.0	0.0	0.0	0.0	0.0	0.0	0.0	0.0	0.0	0.0	0.0	0.0	0.0	0.0	0.0	0.0	0.0	0.0	0.0	0.0	0.0	0.0	0.0	0.0	0.0	0.0	0.0	0.0	0.0	0.0	0.0	0.0	0.0	0.0	0.0	0.0	0.0	0.0	0.087331	0.0	0.0	0.0	0.0	0.0	0.0	0.0	0.0	0.0	0.0	0.0	0.0	0.086515	0.0	0.167201	0.0	0.0	0.0	0.0	0.0	0.0	0.0	0.0	0.0	0.0	0.0	0.0	0.0	0.0	0.0	0.0	0.0	0.0	0.0	0.0	0.0	0.0	0.0	0.0	0.0	0.0	0.0	0.0	0.0	0.0	0.0	0.0	0.0	0.0	0.0	0.0	0.0	0.0	0.0	0.0	0.0	0.0	0.0	0.0	0.0	0.0	0.098826	0.0	0.0	0.0	0.0	0.0	0.0	0.0	0.0	0.0	0.0	0.0	0.0	0.0	0.0	0.0	0.0	0.0	0.0	0.0	0.0	0.0	0.0	0.0	0.0	0.0	0.0	0.0	0.0	0.0	0.0	0.0	0.0	0.0	0.0	0.0	0.0	0.0	0.0	0.0	0.0	0.0	0.0	0.0	0.0	0.0	0.0	0.0	0.0	0.0	0.0	0.0	0.0	0.0	0.0	0.0	0.0	0.0	0.0	0.0	0.0	0.0	0.0	0.0	0.0	0.0	0.0	0.222989	0.0	0.0	0.0	0.0	0.0	0.205778	0.0
14204	ENSMUSG00000081255	Gm5380	0.005839	0.0	0.0	0.0	0.0	0.0	0.0	0.005296	0.0	0.0	0.0	0.0	0.0	0.012966	0.0	0.0	0.010364	0.0	0.0	0.0	0.0	0.0	0.010775	0.0	0.0	0.0	0.0	0.0	0.0	0.0	0.011784	0.024499	0.013048	0.037094	0.024493	0.0	0.0	0.0	0.0	0.0	0.011616	0.0	0.0	0.0	0.0	0.023513	0.022624	0.0	0.0	0.0	0.0	0.023345	0.013138	0.0	0.0	0.0	0.011431	0.0	0.009796	0.038898	0.0	0.013402	0.012074	0.0	0.0	0.012323	0.0	0.0	0.0	0.0	0.0	0.0	0.0	0.026492	0.0	0.0	0.0	0.01195	0.0	0.0	0.0	0.0	0.0	0.0	0.0	0.011065	0.0	0.0	0.0	0.0	0.0	0.0	0.0	0.0	0.0	0.0	0.0	0.0	0.0	0.0	0.0	0.0	0.0	0.0	0.013116	0.0	0.0	0.0	0.0	0.0	0.0	0.0	0.0	0.006686	0.0	0.0	0.0	0.0	0.0	0.0	0.0	0.0	0.0	0.0	0.0	0.0	0.0	0.00833	0.0	0.0	0.0	0.006004	0.0	0.0	0.0	0.0	0.0	0.0	0.0	0.0	0.0	0.0	0.0	0.0	0.0	0.0	0.0	0.0	0.0	0.0	0.0	0.0	0.0	0.0	0.0	0.0	0.0	0.0	0.0	0.0	0.0	0.0	0.0	0.0	0.0	0.0	0.0	0.0	0.0	0.0	0.0	0.0	0.0	0.0	0.0	0.0	0.0	0.0	0.014831	0.0	0.0	0.0	0.0	0.0	0.0	0.0	0.0	0.0	0.0	0.013017	0.0	0.0	0.0	0.0	0.0	0.0	0.0	0.0	0.0	0.0	0.0	0.0	0.0	0.0	0.011635	0.0	0.0	0.0	0.0	0.078753	0.0	0.0	0.0	0.0	0.0	0.0	0.075305	0.0	0.0	0.068075	0.0	0.0	0.0	0.0	0.0	0.0	0.0	0.0	0.0	0.0	0.0	0.0	0.0	0.0	0.0	0.0	0.0	0.0	0.0	0.0	0.0	0.0	0.0	0.0	0.0	0.0	0.0	0.011799	0.0	0.0	0.0	0.0	0.0	0.0	0.0	0.0	0.0	0.0	0.0	0.0	0.0	0.0	0.0	0.0	0.0	0.0	0.0	0.0	0.0	0.0	0.0	0.0	0.0	0.0	0.0	0.0	0.0	0.0	0.0	0.005219	0.0	0.0	0.002649	0.00274	0.002336	0.00272	0.0	0.0	0.0	0.003334	0.006995	0.002526	0.008492	0.006594	0.0	0.0	0.0	0.009294	0.0	0.0	0.002584	0.0	0.0	0.0	0.0	0.0	0.003415	0.002232	0.0	0.0	0.0	0.0	0.0	0.0	0.0	0.0	0.0	0.0	0.0	0.0	0.0	0.0	0.0	0.0	0.0	0.0	0.0	0.0	0.0	0.0	0.0	0.0	0.0	0.0	0.0	0.0	0.0	0.0	0.0	0.0	0.0	0.0	0.0	0.0	0.0	0.0	0.0	0.0	0.0	0.0	0.0	0.0	0.0	0.0	0.0	0.0	0.0	0.0	0.0	0.0	0.0	0.0	0.027718	0.0	0.003536	0.002632	0.0	0.0	0.0	0.0	0.0	0.0	0.0	0.0	0.0	0.0	0.0	0.0	0.0	0.0	0.0	0.0	0.0	0.0	0.0	0.0	0.0	0.0	0.0	0.0	0.0	0.0	0.0	0.0	0.0	0.0	0.0	0.0	0.0	0.0	0.0	0.0	0.0	0.0	0.0	0.0	0.0	0.0	0.0	0.0	0.0	0.0	0.0	0.0	0.0	0.0	0.0	0.0	0.0	0.0	0.0	0.0	0.0	0.0	0.0	0.0	0.0	0.0	0.0	0.0	0.0	0.0	0.0	0.0	0.0	0.0	0.0	0.0	0.0	0.0	0.0	0.0	0.0	0.0	0.0	0.0	0.0	0.0	0.0	0.0	0.0	0.0	0.0	0.0	0.0	0.0	0.0	0.008661	0.0	0.0	0.0	0.0	0.0	0.0	0.0	0.008369	0.008103	0.0	0.0	0.0	0.019385	0.0	0.0	0.0	0.0	0.0	0.0	0.0	0.0	0.0	0.0	0.0	0.0	0.0	0.0	0.0	0.0	0.0	0.005999	0.0	0.0	0.0	0.0	0.0	0.005992	0.0	0.0	0.0	0.0	0.0	0.0	0.0	0.0	0.0	0.0	0.0	0.006662	0.0	0.0	0.0	0.0	0.0	0.0	0.0	0.0	0.0	0.0	0.0	0.004846	0.0	0.0	0.0	0.0	0.0	0.0	0.0	0.0	0.0	0.0	0.0	0.0	0.0	0.0	0.011999	0.0	0.0	0.0	0.0	0.01729	0.0	0.0	0.0	0.010106	0.0	0.012172	0.009486	0.0	0.0	0.0	0.0	0.0	0.0	0.005529	0.013287	0.0	0.0	0.009513	0.007231	0.005135	0.0	0.0	0.0	0.0	0.0	0.0	0.0	0.006154	0.0	0.0	0.005768	0.0	0.021305	0.004696	0.0	0.009115	0.0	0.005117	0.0	0.025934	0.0	0.0	0.0	0.0	0.0	0.0	0.0	0.0	0.0	0.0	0.0	0.0	0.0	0.0	0.049562	0.0	0.0	0.0	0.0	0.0	0.0	0.036938	0.0	0.0	0.007793	0.0	0.0	0.0	0.0	0.0	0.0	0.0	0.0	0.0	0.0	0.009257	0.007145	0.0	0.0	0.0	0.0	0.0	0.0	0.0	0.0	0.0	0.016014	0.0	0.0	0.0	0.007833	0.010833	0.007946	0.0	0.0	0.013332	0.0	0.014295	0.0	0.0	0.012184	0.0	0.0	0.0	0.0	0.0	0.0	0.0	0.0	0.0	0.0	0.0	0.0	0.0	0.0	0.0	0.0	0.00981	0.012849	0.0	0.0	0.0	0.0	0.0	0.0	0.0	0.0	0.0	0.0	0.0	0.0	0.0	0.0	0.0	0.0	0.0	0.0	0.0	0.012498	0.0	0.0	0.0	0.0	0.0	0.0	0.0	0.0	0.0	0.001762	0.0	0.0	0.0	0.0	0.0	0.0	0.0	0.0	0.0	0.0	0.0	0.0	0.0	0.0	0.0	0.0	0.0	0.0	0.0	0.0	0.0	0.0	0.0	0.0	0.0	0.0	0.0	0.0	0.0	0.076999	0.0	0.0	0.0	0.0	0.0	0.0	0.0	0.0	0.0	0.0	0.0	0.0	0.0	0.0	0.0	0.0	0.0	0.011806	0.0	0.0	0.0	0.0	0.0	0.0	0.0	0.0	0.0	0.0	0.0	0.0	0.0	0.0	0.0	0.0	0.0	0.0	0.0	0.0	0.0	0.0	0.0	0.0	0.0	0.0	0.0	0.0	0.0	0.0	0.0	0.0	0.0	0.0	0.0	0.0	0.0	0.0	0.0	0.0	0.0	0.0	0.0	0.0	0.008664	0.0	0.0	0.0	0.048888	0.029444	0.0	0.0	0.0	0.0	0.030083	0.026144	0.0	0.0	0.0	0.0	0.0	0.0	0.0	0.0	0.0	0.0	0.0	0.0	0.0
14205	ENSMUSG00000015243	Abca1	20.8042	18.1307	22.1643	21.1528	27.0737	20.3819	22.5927	22.2744	22.5704	17.4642	20.0218	24.2538	20.3827	24.434	19.3501	24.0838	23.8535	22.1012	20.8088	21.0386	19.4935	22.8335	22.5536	19.7639	19.7958	21.5441	25.8558	22.1507	18.5292	19.5535	20.0875	21.5425	18.6396	22.7208	18.0747	21.2514	26.5656	19.3541	16.2644	2.66091	20.7599	19.8971	22.9824	19.9517	19.9584	17.1858	16.9208	23.7424	18.4874	21.2066	20.6964	16.2002	16.6559	20.1803	18.8682	26.5082	18.296	5.0976	20.8671	17.2572	19.6295	14.5047	17.6189	18.4066	19.6145	23.152	17.5865	16.8523	18.8151	23.0642	20.0329	22.0678	13.1818	18.739	21.5938	22.8626	20.7983	15.7675	17.7855	18.5505	16.4241	21.6209	16.9476	19.5602	16.0147	25.9533	24.6366	12.1852	21.1713	32.3845	34.5871	25.7377	23.3168	20.5739	23.8068	21.7467	22.5567	23.2334	23.9894	20.4329	22.8969	23.2689	25.2631	25.4168	25.8311	32.4615	23.6168	19.8177	20.0224	20.9338	23.7797	26.2307	18.7246	26.1107	25.7245	23.6622	24.7099	21.2868	28.2003	20.2351	23.3691	22.2115	18.2506	37.7068	21.7828	28.1768	23.9217	26.5236	27.8416	32.4244	23.7053	22.9453	26.4211	23.0311	27.2265	25.5931	22.5626	19.9044	17.6668	26.6943	20.7723	18.3834	19.6673	18.9462	19.2683	16.7158	35.458	22.7669	30.479	36.3308	20.339	24.5864	19.3706	22.0057	32.0528	23.0819	26.9237	30.2243	7.70166	18.1385	28.0749	14.858	5.01155	29.1187	24.1155	5.43385	22.7639	24.0537	26.0762	26.9827	29.2699	39.4156	42.9108	29.2886	44.835	41.9355	42.7518	34.9808	33.7149	42.9546	36.0418	44.0332	22.3767	15.031	14.24	13.5132	18.1562	16.0099	19.7267	12.6273	13.8798	26.6467	13.734	18.271	22.5551	11.7246	24.6613	18.6918	22.1777	15.633	15.5622	12.0279	24.5352	21.3365	17.3146	22.2109	0.621796	0.427633	0.270691	1.5053	0.436893	0.459182	0.472864	0.237335	0.913502	0.282711	0.470108	0.851902	0.511683	0.240474	0.618089	0.743935	0.851841	0.606255	31.892	35.142	31.5394	21.032	27.7987	22.8092	24.1557	29.6302	29.4876	39.7101	24.2569	36.4257	22.4778	32.0292	22.9923	30.0972	17.7177	24.7865	30.9683	17.396	24.1944	24.2632	20.6229	20.915	18.7403	20.4689	15.8658	25.7957	29.0502	24.4971	28.0113	23.4375	19.2431	24.4082	24.4071	17.899	19.6626	19.262	17.0555	32.8693	19.1931	21.18	21.3608	19.695	23.172	20.8542	23.4819	20.0124	24.5876	25.5095	28.9299	18.4932	21.3079	28.0873	24.3864	25.4386	22.6405	22.6254	23.6161	21.0458	24.3965	20.769	19.3534	28.2809	24.8332	20.5595	17.7773	23.5837	23.6127	23.6638	20.498	25.9819	19.1796	21.1955	25.3139	23.1538	23.2813	20.1422	23.4968	22.1007	22.7244	24.5336	23.8769	25.8854	29.0481	29.0096	23.0957	19.3603	21.6738	22.0411	24.7597	26.8189	26.5964	22.8511	25.2536	22.0642	23.997	20.1786	20.0394	16.6783	17.9144	16.2567	12.5454	20.1124	20.2082	19.1476	15.3056	14.9047	16.4543	11.5074	23.9404	23.6322	21.9844	16.2194	17.49	18.6545	16.9891	18.1022	12.8573	19.2254	20.074	17.3722	20.461	18.5362	16.8619	24.1159	16.353	21.7891	17.857	18.728	18.6223	20.8637	23.9923	18.1307	18.6073	13.4423	19.4824	20.2134	18.2537	31.3012	27.5241	27.483	28.7345	24.3811	37.6497	39.3766	27.6851	25.5668	22.8355	30.6419	27.3303	24.7061	21.1975	16.4261	19.9506	18.194	26.9539	15.8354	28.9773	23.8641	16.3652	12.4091	25.9954	21.3406	16.3439	17.9701	17.7299	26.1271	14.9987	22.7189	23.4599	21.0151	23.4709	19.3502	28.946	12.1392	25.7993	23.3026	25.5781	25.5385	22.4488	19.1934	12.1489	19.1422	26.3509	18.9511	15.425	18.5412	21.1868	28.718	20.5887	23.3334	18.8854	23.9675	19.6975	21.2423	20.9358	21.0742	18.6604	0.147386	0.188367	0.147289	0.149371	0.323645	0.166757	0.105287	0.162307	0.110885	0.777989	0.212516	0.147657	0.140122	0.123583	0.176423	0.145646	0.113107	0.231818	0.097231	0.138996	0.099277	0.086062	0.139899	0.186094	13.3164	13.2291	17.1527	13.6592	12.6528	12.3838	16.6867	15.7509	32.5645	24.0738	28.221	25.4773	27.6351	25.0591	28.7305	30.6409	22.5531	27.3152	23.9268	25.8061	20.5487	16.9137	18.0003	20.2719	17.3538	20.5682	19.0633	16.6242	26.266	22.1833	26.0227	26.02	19.8688	22.0726	25.6516	22.0379	24.3448	23.0581	24.4097	23.7225	30.7437	24.4824	26.6475	23.3673	24.5582	26.0065	28.363	29.1832	24.3263	20.8273	20.2789	21.2181	31.6862	26.2656	25.3388	32.2976	16.0557	26.4664	27.9423	38.5711	31.8279	20.0573	20.3392	30.325	29.8702	25.1213	18.8228	24.246	28.232	19.3842	22.2625	25.4786	24.7465	20.8141	27.5291	15.337	23.0654	27.5421	23.6129	15.4643	19.4573	22.3195	24.6119	22.4022	18.8733	42.4002	30.2015	40.276	29.5878	30.1368	30.0954	21.5211	35.0484	25.8437	28.5427	28.2831	27.0207	29.0323	27.08	32.4322	28.113	27.0064	22.0597	17.8802	30.3107	13.9338	22.5794	28.919	15.3981	36.8354	19.9169	15.9922	20.1446	31.0076	16.1508	13.7157	33.3857	35.0843	17.1975	27.7117	24.7485	31.2345	15.146	15.2399	33.6759	14.94	9.03627	34.6261	22.8439	23.5417	13.6821	14.3086	6.7003	17.199	14.5101	8.3003	15.1875	15.8234	10.6236	13.9524	9.23925	14.0151	10.0063	13.1288	18.0097	13.4149	9.60638	14.636	18.9418	17.5769	11.5109	19.9386	14.139	12.6771	14.3642	10.5879	14.0532	16.3854	12.4808	31.9804	32.9371	18.7321	23.235	25.5979	23.3868	19.0171	30.1837	26.8557	12.3857	22.6997	12.9711	17.123	16.1333	42.5317	21.3382	27.6303	25.5875	30.4142	17.0251	21.3361	48.0013	20.5748	22.6031	32.2616	20.8964	26.921	35.5818	30.111	20.0046	29.3557	22.3121	28.5362	47.889	49.2085	45.807	51.6899	46.6177	59.8931	58.1298	47.4393	51.6292	53.1409	68.0108	0.0	48.5316	53.1413	50.6549	45.639	42.7975	50.9388	48.1525	56.0194	56.5735	42.1735	52.5817	45.0215	0.893313	4.84139	3.39724	18.934	6.56622	4.12236	15.8112	15.6233	6.76387	2.60453	13.6406	4.27791	2.423	12.4198	5.22692	1.6319	11.0481	17.0292	5.72107	8.28301	11.5936	7.42899	5.6371	16.3316	11.0086	18.1842	11.2519	12.5871	8.37471	29.954	41.8454	15.729	18.7881	25.7636	37.7054	15.8783	13.1512	20.5622	43.3222	23.4239	30.5687	20.472	27.8522	18.0056	22.9649	29.2221	19.541	0.769062	0.625066	0.329902	0.197724	0.446983	0.23756	0.655093	1.03536	0.425576	0.839272	0.312864	0.679123	0.252433	1.10974	0.236632	0.40825	0.172621	0.537761	14.973	16.7131	5.59065	13.5466	13.1976	9.18243	9.25628	9.02181	4.4973	9.75351	9.92826	1.79062	17.2122	25.1871	19.2464	17.6981	16.7623	25.3	17.0422	18.7894	23.9355	16.7303	18.5665	19.4348	24.0099	21.2787	18.6171	18.0559	22.4914	21.7767	18.0409	22.3927	17.3665	16.9609	14.8064	19.3011	20.7668	25.2424	15.3519	17.47	16.9832	21.0383	16.3263	21.1689	16.1178	17.8906	15.2145	22.5305	22.3186	19.4966	20.4625	17.8368	25.336	33.4908	7.3332	31.1619	29.6167	32.6459	10.1726	34.5926	5.15909	22.9131	24.4622	12.9694	13.3197	40.0572	9.92679	30.4967	29.187	27.6878	10.4983	15.5785	26.8821	14.5787	29.7798	15.0555	13.0861
14206	ENSMUSG00000089732	Olfr1117-ps1	0.0	0.0	0.0	0.0	0.0	0.0	0.0	0.0	0.0	0.0	0.0	0.0	0.0	0.0	0.0	0.0	0.0	0.0	0.0	0.0	0.0	0.0	0.0	0.0	0.0	0.0	0.0	0.0	0.0	0.0	0.0	0.0	0.0	0.0	0.0	0.0	0.0	0.0	0.0	0.0	0.0	0.0	0.0	0.0	0.0	0.0	0.0	0.0	0.0	0.0	0.0	0.0	0.0	0.0	0.0	0.0	0.0	0.0	0.0	0.0	0.0	0.0	0.0	0.0	0.0	0.0	0.0	0.0	0.0	0.0	0.0	0.0	0.0	0.0	0.0	0.0	0.0	0.0	0.0	0.0	0.0	0.0	0.0	0.0	0.0	0.0	0.0	0.0	0.0	0.0	0.0	0.0	0.0	0.0	0.0	0.0	0.0	0.0	0.0	0.0	0.0	0.0	0.0	0.0	0.0	0.0	0.0	0.0	0.0	0.0	0.0	0.0	0.0	0.0	0.0	0.0	0.0	0.0	0.0	0.0	0.0	0.0	0.0	0.0	0.0	0.0	0.0	0.0	0.0	0.0	0.0	0.0	0.0	0.0	0.0	0.0	0.0	0.0	0.0	0.0	0.0	0.0	0.0	0.0	0.0	0.0	0.0	0.0	0.0	0.0	0.0	0.0	0.0	0.0	0.0	0.0	0.0	0.0	0.0	0.0	0.0	0.0	0.0	0.0	0.0	0.0	0.0	0.0	0.0	0.0	0.0	0.0	0.0	0.0	0.0	0.0	0.0	0.0	0.0	0.0	0.0	0.0	0.0	0.0	0.0	0.0	0.0	0.0	0.0	0.0	0.0	0.0	0.0	0.0	0.0	0.0	0.0	0.0	0.0	0.0	0.0	0.0	0.0	0.0	0.0	0.0	0.0	0.0	0.0	0.0	0.0	0.0	0.0	0.0	0.0	0.0	0.0	0.0	0.0	0.0	0.0	0.0	0.0	0.0	0.0	0.0	0.0	0.0	0.0	0.0	0.0	0.0	0.0	0.0	0.0	0.0	0.0	0.0	0.0	0.0	0.0	0.0	0.0	0.0	0.0	0.0	0.0	0.0	0.0	0.0	0.0	0.0	0.0	0.0	0.0	0.0	0.0	0.0	0.0	0.0	0.0	0.0	0.0	0.0	0.0	0.0	0.0	0.0	0.0	0.0	0.0	0.0	0.0	0.0	0.0	0.0	0.0	0.0	0.0	0.0	0.0	0.0	0.0	0.0	0.0	0.0	0.0	0.0	0.0	0.0	0.0	0.0	0.0	0.0	0.0	0.0	0.0	0.0	0.0	0.0	0.0	0.0	0.0	0.0	0.0	0.0	0.0	0.0	0.0	0.0	0.0	0.0	0.0	0.0	0.0	0.0	0.0	0.0	0.0	0.0	0.0	0.0	0.0	0.0	0.0	0.0	0.0	0.0	0.0	0.0	0.0	0.0	0.0	0.0	0.0	0.0	0.0	0.0	0.0	0.0	0.0	0.0	0.0	0.0	0.0	0.0	0.0	0.0	0.0	0.0	0.0	0.0	0.0	0.0	0.0	0.0	0.0	0.0	0.0	0.0	0.0	0.0	0.0	0.0	0.0	0.0	0.0	0.0	0.0	0.0	0.0	0.0	0.0	0.0	0.0	0.0	0.0	0.0	0.0	0.0	0.0	0.0	0.0	0.0	0.0	0.0	0.0	0.0	0.0	0.0	0.0	0.0	0.0	0.0	0.0	0.0	0.0	0.0	0.0	0.0	0.0	0.0	0.0	0.0	0.0	0.0	0.0	0.0	0.0	0.0	0.0	0.0	0.0	0.0	0.0	0.0	0.0	0.0	0.0	0.0	0.0	0.0	0.0	0.0	0.0	0.0	0.0	0.0	0.0	0.0	0.0	0.0	0.0	0.0	0.0	0.0	0.0	0.0	0.0	0.0	0.0	0.0	0.0	0.0	0.0	0.0	0.0	0.0	0.0	0.0	0.0	0.0	0.0	0.0	0.0	0.0	0.0	0.0	0.0	0.0	0.0	0.0	0.0	0.0	0.0	0.0	0.0	0.0	0.0	0.0	0.0	0.0	0.0	0.0	0.0	0.0	0.0	0.0	0.0	0.0	0.0	0.0	0.0	0.0	0.0	0.0	0.0	0.0	0.0	0.0	0.0	0.0	0.0	0.0	0.0	0.0	0.0	0.0	0.0	0.0	0.0	0.0	0.0	0.0	0.0	0.0	0.0	0.0	0.0	0.0	0.0	0.0	0.0	0.0	0.0	0.0	0.0	0.0	0.0	0.0	0.0	0.0	0.0	0.0	0.0	0.0	0.0	0.0	0.0	0.0	0.0	0.0	0.0	0.0	0.0	0.0	0.0	0.0	0.0	0.0	0.0	0.0	0.0	0.0	0.0	0.0	0.0	0.0	0.0	0.0	0.0	0.0	0.0	0.0	0.0	0.0	0.0	0.0	0.0	0.0	0.0	0.0	0.0	0.0	0.0	0.0	0.0	0.0	0.0	0.0	0.0	0.0	0.0	0.0	0.0	0.0	0.0	0.0	0.0	0.0	0.0	0.0	0.0	0.0	0.0	0.0	0.0	0.0	0.0	0.0	0.0	0.0	0.0	0.0	0.0	0.0	0.0	0.0	0.0	0.0	0.0	0.0	0.0	0.0	0.0	0.0	0.0	0.0	0.0	0.0	0.0	0.0	0.0	0.0	0.0	0.0	0.0	0.0	0.0	0.0	0.0	0.0	0.0	0.0	0.0	0.0	0.0	0.0	0.0	0.0	0.0	0.0	0.0	0.0	0.0	0.0	0.0	0.0	0.0	0.0	0.0	0.0	0.0	0.0	0.0	0.0	0.0	0.0	0.0	0.0	0.0	0.0	0.0	0.0	0.0	0.0	0.0	0.0	0.0	0.0	0.0	0.0	0.0	0.0	0.0	0.0	0.0	0.0	0.0	0.0	0.0	0.0	0.0	0.0	0.0	0.0	0.0	0.0	0.0	0.0	0.0	0.0	0.0	0.0	0.0	0.0	0.0	0.0	0.0	0.0	0.0	0.0	0.0	0.0	0.0	0.0	0.0	0.0	0.0	0.0	0.0	0.0	0.0	0.0	0.0	0.0	0.0	0.0	0.0	0.0	0.0	0.0	0.0	0.0	0.0	0.0	0.0	0.0	0.0	0.0	0.0	0.0	0.0	0.0	0.0	0.0	0.0	0.0	0.0	0.0	0.0	0.0	0.0	0.0	0.0	0.0	0.0	0.0	0.0	0.0	0.0	0.0	0.0	0.0	0.0	0.0	0.0	0.0	0.0	0.0	0.0	0.0	0.0	0.0	0.0	0.0	0.0	0.0	0.0	0.0	0.0	0.0	0.0	0.0	0.0	0.0	0.0	0.0	0.0	0.0	0.0	0.0	0.0	0.0	0.0	0.0	0.0	0.0	0.0	0.0	0.0	0.0	0.0	0.0	0.0	0.0	0.0	0.0	0.0	0.0	0.0	0.0	0.0	0.0	0.0	0.0	0.0	0.0	0.0	0.0	0.0	0.0	0.0	0.0	0.0
14207	ENSMUSG00000041679	Lrrc29	0.995421	0.975664	1.29073	0.564481	0.45881	0.512463	0.754088	0.996256	1.06569	0.884733	1.06672	0.727992	1.99069	1.07358	2.17593	0.926629	1.22769	1.24151	3.29797	1.23338	1.35613	1.28938	1.37956	2.14589	2.38626	1.7918	2.39352	2.02888	2.40101	1.51865	2.74995	1.564	1.81948	1.42873	2.46685	1.47212	1.66444	2.94823	2.75993	0.114866	2.0706	1.28452	1.45683	1.77498	2.40468	2.25507	2.86653	1.59164	1.91295	3.04173	2.09136	2.39847	2.13155	2.78849	3.05521	1.42518	2.32614	2.79229	2.27737	2.94581	2.25107	2.80208	2.4216	3.07833	1.92445	1.19729	3.00043	2.03887	1.57272	2.89633	2.01575	1.63883	1.4284	2.22996	1.96048	3.31668	1.86533	2.15059	1.24831	1.98598	2.18112	1.36735	2.35407	3.03625	2.46726	1.64543	1.69954	2.10135	2.8575	0.786086	0.570351	0.614171	1.05778	0.527399	0.540877	0.61872	0.948333	0.586583	0.55533	0.871111	0.90368	0.539667	0.719094	0.733049	0.509094	0.783249	0.42007	1.06995	0.973754	1.0236	0.802262	0.859808	0.4757	0.564913	0.668721	1.25714	1.07614	0.898017	1.10049	0.744368	0.987589	1.1725	0.477348	0.774818	0.757163	0.757792	1.08782	1.18288	0.492344	1.28295	0.76177	0.661418	0.505097	0.732226	0.673439	0.670209	0.676603	1.69049	0.984175	0.385964	1.13003	3.32265	2.52466	2.55396	1.60336	1.76646	0.892889	2.38773	0.806218	1.16418	2.34309	1.8702	0.783317	1.63586	1.29735	1.34087	2.25462	1.7795	1.46429	2.34343	0.620415	1.65375	0.870565	1.59884	1.67368	1.93218	1.29894	0.893667	1.99074	1.32444	1.14744	0.791012	0.667098	1.05764	1.55181	3.1386	1.67227	1.9779	2.29375	1.12944	1.52165	0.688718	0.923189	1.5382	1.75721	1.87006	0.797655	2.36496	2.55588	1.39196	1.82182	0.854009	2.3924	1.72557	0.863132	2.07753	0.840286	2.08373	2.75382	1.4017	1.02299	1.18678	0.838759	1.86321	2.23918	1.4945	4.13251	2.06941	2.08189	1.71788	1.13136	4.1065	1.77993	2.89624	2.96	1.59391	2.48288	2.28241	1.64826	1.65644	2.91693	2.57862	3.90266	2.05137	0.754086	1.16693	0.374365	0.551232	1.10968	1.33174	0.506971	1.32297	1.83202	0.699134	0.845064	0.505833	1.03293	0.478985	0.638075	0.821744	1.8326	1.93118	0.835017	2.04309	1.41135	2.13707	1.3854	1.65252	2.64297	0.940461	2.63732	1.35507	1.46951	1.62538	1.49773	1.54086	2.86107	1.69984	2.05838	2.04876	2.05324	1.35143	2.78257	1.21884	1.24744	2.58049	2.32457	2.33816	1.10911	1.10187	1.39486	1.32622	1.94473	2.52185	0.570763	1.06513	2.32353	0.140892	0.122935	0.248279	0.043641	0.175003	0.202536	0.266676	0.062724	0.238482	0.178907	0.235535	0.182545	0.338702	0.049778	0.135281	0.172565	0.165082	0.084037	0.426684	0.159649	0.138789	0.098117	0.105361	0.103418	0.180864	0.202592	0.05866	0.111588	0.27137	0.306838	0.114565	0.250907	1.24967	0.761458	0.555072	0.855773	0.956589	0.638686	1.45314	0.544449	1.13246	1.43934	0.434462	0.585956	1.35782	0.565257	1.23402	1.25234	2.01239	0.901138	1.51108	1.27712	1.286	0.981832	1.40311	2.84188	1.79816	0.722939	0.783003	1.40877	1.77828	2.11021	1.21005	2.41852	2.45113	2.8351	1.19177	1.3068	1.29887	0.811985	0.659713	0.738122	0.760274	0.616945	1.13007	0.518139	0.474981	1.60851	1.20426	0.971456	1.48627	1.27944	1.41432	1.00207	1.08315	0.466631	0.455866	0.650582	0.493009	0.666662	0.452579	0.325857	0.375381	0.643923	0.605519	0.465379	0.813108	0.480352	0.901479	1.44914	1.67163	1.0529	1.31484	1.47346	1.70191	0.521663	0.798683	2.0205	1.0999	1.06357	1.99132	1.79125	1.10886	1.59834	1.11629	1.94522	0.910528	1.10247	1.24303	1.85981	0.710488	1.29726	2.34718	0.939336	1.37291	0.934355	1.42122	1.00654	1.84258	2.18897	1.22715	0.991292	1.45709	1.81769	1.20705	1.93666	0.5457	1.10695	1.0647	1.87079	0.807876	1.8354	1.98952	1.32436	1.19555	1.03563	3.21415	1.00991	2.63704	2.1457	1.51243	2.0323	1.61344	1.02286	2.74818	3.40503	1.65125	4.97231	3.47912	3.74604	1.49422	1.95859	2.74814	0.675692	4.2101	2.57634	1.68541	3.2613	1.94842	1.20617	1.81095	0.701509	2.13099	2.57211	1.86705	1.31468	2.49292	1.85033	1.74734	0.559327	1.12137	1.23069	1.23866	1.28906	1.18657	1.24078	0.902537	0.904669	1.01985	0.912331	2.21599	0.678689	1.04321	1.24733	1.24	0.829585	1.96499	1.86362	1.06182	1.09609	0.576001	0.63874	1.23088	0.63729	1.01735	1.24197	0.603341	0.404361	0.984768	0.587016	0.741729	0.516769	1.0326	0.741425	0.719969	0.648004	0.748566	0.400809	1.22358	1.36157	1.14051	0.513026	1.50403	1.91933	0.831524	1.31927	1.99592	0.971662	1.18253	2.08071	0.802868	0.783049	2.21924	1.57579	1.42543	0.687466	1.95042	1.1791	1.48189	2.04534	1.7755	2.1181	1.37304	2.08661	0.504197	2.06732	1.79133	0.810406	1.61277	2.96343	1.88367	0.467923	2.49087	2.39691	0.920701	1.18416	1.02993	0.797122	0.764469	0.905187	0.712479	0.722329	0.875971	0.875446	0.569583	0.802261	0.949715	1.65169	1.19627	0.538693	1.31134	1.22573	1.11557	0.620782	0.785647	0.329108	0.646761	0.640828	0.899337	0.796708	0.741079	0.454282	0.3401	0.636035	0.910647	0.671507	0.956764	0.526234	0.854523	0.302122	0.495921	1.3774	1.04446	1.03255	0.56734	0.878143	0.648627	1.82587	0.565074	0.602497	1.06638	2.1035	1.35958	2.0059	3.13891	3.57827	1.52302	3.14031	4.3308	1.48203	1.45016	2.8853	3.40307	1.31769	3.43919	3.37386	1.19942	0.523482	1.26728	3.96475	1.67124	3.67796	2.20378	3.23616	1.55351	5.30673	0.517261	1.03378	0.631446	1.18168	1.6485	0.501273	0.708059	1.54425	0.985144	1.24188	1.00585	1.58728	0.872674	1.1167	1.08603	0.55195	1.18677	0.926213	0.936511	1.60423	0.793896	0.637675	1.85465	1.37852	0.270436	0.516676	0.382168	0.264164	0.334279	0.197018	0.12043	0.223352	0.407086	0.454922	0.225454	0.241342	1.45189	1.38654	2.44517	2.37085	1.83708	1.35267	1.37405	3.10855	1.99424	3.39435	1.88084	0.0	2.79046	2.05734	1.35644	2.54389	3.19226	1.42813	3.13824	1.74836	1.84794	2.1908	0.812355	1.88388	0.043707	0.497769	0.411273	0.963229	0.346056	0.344486	0.692689	0.468155	0.453369	0.156738	1.13889	0.313879	0.0135	0.102706	0.079211	0.189862	0.248188	0.142001	0.108069	0.032228	0.842887	0.308512	0.307307	0.430333	0.249716	0.285413	0.248159	0.35558	0.157826	1.01811	1.4695	0.783935	0.282922	0.992411	1.02399	1.00345	0.988037	1.03841	0.732942	0.545947	0.780117	0.646539	0.938532	0.705022	1.02112	0.852442	0.943573	5.27461	2.62234	5.24077	0.691241	2.23032	1.87067	1.95829	3.91575	1.81783	2.03055	2.71801	1.34987	3.56924	2.57489	1.5281	4.24459	0.745678	3.73729	0.592868	1.06877	1.35366	1.24821	1.38	0.807013	1.7255	1.17158	0.454108	0.405796	1.09685	0.603463	2.73742	1.29676	1.56605	1.43454	2.6941	1.83938	0.924993	1.62512	2.28556	2.40085	1.7693	1.34826	1.57764	1.94173	2.26708	1.40327	1.58755	1.2612	0.9751	1.39881	2.5463	1.55849	2.07675	1.06416	0.995778	1.74713	1.26411	1.46512	2.60935	1.38726	0.867125	1.5387	1.7326	1.81093	0.803479	0.093705	0.372954	0.247412	0.240294	0.262661	0.112461	0.751312	0.37703	0.531055	0.674317	1.31164	0.418183	0.451766	0.291133	1.29212	0.629966	0.556035	1.28469	1.2264	0.826161	0.529599	0.371852	0.596983	1.09986	0.859399	0.99413	0.482254	0.59338	0.701515	1.29054
14208	ENSMUSG00000090550	Prlh	0.0	0.0	0.0	0.0	0.0	0.0	0.0	0.0	0.0	0.0	0.0	0.0	0.0	0.0	0.0	0.0	0.0	0.0	0.0	0.0	0.0	0.0	0.0	0.0	0.0	0.0	0.0	0.0	0.0	0.0	0.0	0.0	0.0	0.0	0.0	0.0	0.0	0.0	0.0	0.0	0.0	0.0	0.0	0.0	0.0	0.0	0.0	0.0	0.0	0.0	0.0	0.0	0.0	0.0	0.0	0.0	0.0	0.0	0.0	0.0	0.0	0.0	0.0	0.0	0.0	0.0	0.0	0.0	0.0	0.0	0.0	0.0	0.0	0.0	0.0	0.0	0.0	0.0	0.0	0.0	0.0	0.0	0.0	0.0	0.0	0.0	0.0	0.0	0.0	0.0	0.0	0.0	0.0	0.0	0.0	0.0	0.0	0.0	0.0	0.0	0.0	0.0	0.0	0.0	0.0	0.0	0.0	0.0	0.0	0.0	0.0	0.0	0.0	0.0	0.0	0.0	0.0	0.0	0.0	0.0	0.0	0.0	0.0	0.0	0.0	0.0	0.0	0.0	0.0	0.0	0.0	0.0	0.0	0.0	0.0	0.0	0.0	0.0	0.0	0.0	0.0	0.0	0.0	0.0	0.0	0.0	0.0	0.0	0.0	0.0	0.0	0.0	0.0	0.0	0.0	0.0	0.0	0.0	0.0	0.0	0.0	0.0	0.0	0.0	0.0	0.0	0.0	0.0	0.0	0.0	0.0	0.0	0.0	0.0	0.0	0.0	0.0	0.0	0.0	0.0	0.0	0.0	0.0	0.0	0.0	0.0	0.0	0.0	0.0	0.0	0.0	0.0	0.0	0.0	0.0	0.0	0.0	0.0	0.0	0.0	0.0	0.0	0.0	0.0	0.0	0.0	0.0	0.0	0.0	0.0	0.0	0.0	0.0	0.0	0.0	0.0	0.0	0.0	0.0	0.0	0.0	0.0	0.0	0.0	0.0	0.0	0.0	0.0	0.0	0.0	0.0	0.0	2.2652	0.0	0.0	0.0	0.0	0.0	0.0	0.0	0.0	0.0	0.0	0.0	0.0	0.0	0.0	0.0	0.0	0.0	0.0	0.0	0.0	0.0	0.0	0.0	0.0	0.0	0.0	0.0	0.0	0.0	0.0	0.0	0.0	0.0	0.0	0.0	0.0	0.0	0.0	0.0	0.0	0.0	0.0	0.0	0.0	0.0	0.0	0.0	0.0	0.0	0.0	0.0	0.0	0.0	0.0	0.0	0.0	0.0	0.0	0.0	0.0	0.0	0.0	0.0	0.0	0.0	0.0	0.0	0.0	0.0	0.0	0.0	0.0	0.0	0.0	0.0	0.0	0.0	0.0	0.0	0.0	0.0	0.0	0.0	0.0	0.0	0.0	0.0	0.0	0.0	0.0	0.0	0.0	0.0	0.0	0.0	0.0	0.0	0.0	0.0	0.0	0.0	0.0	0.0	0.0	0.0	0.0	0.0	0.0	0.0	0.0	0.0	0.0	0.0	0.0	0.0	0.0	0.0	0.0	0.0	0.0	0.0	0.0	0.0	0.0	0.0	0.0	0.0	0.0	0.0	0.0	0.0	0.0	0.0	0.0	0.0	0.0	0.0	0.0	0.0	0.0	0.0	0.0	0.0	0.0	0.0	0.0	0.0	0.0	0.0	0.0	0.0	0.0	0.0	0.0	0.0	0.0	0.0	0.0	0.0	0.0	0.0	0.0	0.0	0.0	0.0	0.0	0.0	0.0	0.0	0.0	0.0	0.0	0.0	0.0	0.0	0.0	0.0	0.0	0.0	0.0	0.0	0.0	0.0	0.0	0.0	0.0	0.0	0.0	0.0	0.0	0.0	0.0	0.0	0.0	0.0	0.0	0.0	0.0	0.0	0.0	0.0	0.0	0.0	0.0	0.0	0.0	0.0	0.0	0.0	0.0	0.0	0.0	0.0	0.0	0.0	0.0	0.0	0.0	0.0	0.0	0.0	0.0	0.0	0.0	0.0	0.0	0.0	0.0	0.0	0.0	0.0	0.0	0.0	0.0	0.0	0.0	0.0	0.0	0.0	0.0	0.0	0.0	0.0	0.0	0.0	0.0	0.0	0.0	0.0	0.0	0.0	0.0	0.0	0.0	0.0	0.0	0.0	0.0	0.0	0.0	0.0	0.0	0.0	0.0	0.0	0.0	0.0	0.0	0.0	0.0	0.0	0.0	0.0	0.0	0.0	0.0	0.0	0.0	0.0	0.0	0.0	0.0	0.159787	0.0	0.0	0.0	0.0	0.0	0.0	0.0	0.0	0.0	0.0	0.0	0.0	0.0	0.0	0.0	0.0	0.0	0.0	0.0	0.0	0.0	0.0	0.0	0.0	0.0	0.0	0.0	0.0	0.0	0.0	0.0	0.0	0.0	0.0	0.0	0.0	0.0	0.0	0.0	0.0	0.0	0.0	0.0	0.0	0.0	0.0	0.0	0.0	0.0	0.0	0.0	0.0	0.0	0.0	0.0	0.0	0.0	0.0	0.0	0.0	0.0	0.0	0.0	0.0	0.0	0.0	0.0	0.0	0.0	0.0	0.0	0.0	0.0	0.0	0.0	0.0	0.0	0.0	0.0	0.0	0.0	0.0	0.0	0.0	0.0	0.0	0.0	0.0	0.0	0.0	0.0	0.0	0.0	0.0	0.0	0.0	0.0	0.0	0.0	0.0	0.0	0.0	0.0	0.0	0.0	0.0	0.0	0.0	0.0	0.0	0.0	0.0	0.0	0.0	0.0	0.0	0.0	0.0	0.0	0.0	0.0	0.0	0.0	0.0	0.0	0.0	0.0	0.0	0.278743	0.0	0.0	0.0	0.0	0.0	0.0	0.0	0.0	0.0	0.0	0.0	0.0	0.0	0.0	0.0	0.0	0.0	0.0	0.0	0.0	0.0	0.0	0.0	0.0	0.0	0.0	0.0	0.0	0.0	0.0	0.0	0.0	0.0	0.0	0.0	0.0	0.0	0.0	0.0	0.0	0.0	0.0	0.0	0.0	0.0	0.0	0.0	0.0	0.0	0.0	0.0	0.0	0.0	0.0	0.0	0.0	0.0	0.0	0.0	0.0	0.0	0.0	0.0	0.0	0.0	0.0	0.0	0.0	0.0	0.0	0.0	0.0	0.0	0.0	0.0	0.0	0.0	0.0	0.0	0.0	0.0	0.0	0.0	0.0	0.0	0.0	0.0	0.0	0.0	0.0	0.0	0.0	0.0	0.0	0.0	0.0	0.0	0.0	0.0	0.0	0.0	0.0	0.0	0.0	0.0	0.0	0.0	0.0	0.0	0.0	0.0	0.0	0.0	0.0	0.0	0.0	0.0	0.0	0.0	0.0	0.0	0.0	0.0	0.0	0.0	0.0	0.0	0.0	0.0	0.0	0.0	0.0	0.0	0.0	0.0	0.0	0.0	0.0	0.0	0.0	0.0	0.0	0.0	0.0	0.0	0.0	0.0	0.0	0.0	0.0	0.0	0.0	0.0	0.0	0.0	0.0	0.0	0.0	0.0	0.0
14209	ENSMUSG00000024359	Hspa9	107.76	85.8196	123.191	104.593	101.678	99.7624	114.532	105.008	94.4841	117.629	120.417	122.369	207.192	265.687	232.148	205.927	205.134	199.401	212.023	216.991	196.694	213.748	217.061	238.709	234.049	272.939	207.328	263.118	211.545	189.904	197.943	223.236	212.081	219.855	222.507	202.078	198.539	197.546	218.015	19.5213	233.287	189.736	221.581	199.938	297.709	223.404	209.535	215.716	220.223	235.158	201.39	207.895	219.64	263.462	226.182	211.311	206.263	64.4732	205.157	229.019	194.446	194.233	178.796	205.45	225.518	219.56	205.1	195.343	192.193	224.644	314.769	196.372	145.237	209.259	191.4	263.588	211.148	212.505	203.076	207.907	213.566	210.925	217.277	205.72	215.22	229.601	232.198	152.302	235.162	123.73	111.946	132.283	127.07	117.113	111.295	89.6729	95.0842	99.8474	111.573	116.126	111.779	101.299	107.003	109.869	103.661	135.79	130.205	108.286	113.816	104.279	113.581	128.716	97.9042	133.148	110.287	128.192	106.446	91.7957	105.66	97.9013	112.495	121.988	98.9121	144.602	100.082	112.256	102.39	102.437	104.109	125.419	93.6656	95.4043	118.756	98.0268	129.21	125.678	118.845	240.981	188.135	218.766	208.912	222.765	217.411	210.834	213.77	221.99	217.86	270.697	210.462	217.695	263.522	185.408	234.001	198.724	228.467	165.433	218.547	212.31	102.855	163.186	184.833	155.352	83.7219	232.284	210.535	106.049	183.245	193.298	208.395	217.323	182.843	205.157	223.542	152.156	200.918	230.408	220.606	230.922	201.855	198.791	225.311	210.842	140.228	140.643	147.263	145.048	141.681	191.881	161.675	137.179	157.486	155.744	176.084	126.999	169.973	138.989	137.491	133.658	135.173	142.33	133.919	110.348	125.386	155.086	164.182	152.824	71.1398	87.4779	56.1018	104.456	81.5223	76.338	72.9092	41.1535	85.323	47.3832	49.7789	84.7899	86.6419	69.5162	69.7062	89.2436	74.8801	81.4389	155.414	139.26	135.213	122.128	198.247	145.009	149.231	176.017	198.628	201.401	146.618	139.938	151.654	151.269	157.289	157.275	159.868	174.722	176.641	193.199	222.109	207.486	226.872	166.443	283.304	177.709	342.155	207.746	234.525	239.27	262.183	278.728	252.559	307.52	214.352	205.175	206.515	168.676	173.34	183.076	196.737	207.264	191.522	204.897	189.785	189.552	179.425	193.465	175.592	215.143	171.447	180.341	204.559	35.806	30.833	32.9602	25.2862	33.4295	27.174	29.8087	33.9073	26.9886	28.0024	38.3965	28.5969	31.654	28.8279	31.9558	31.1306	26.1099	30.132	33.0448	30.6028	27.7195	28.4766	33.304	36.5869	29.3529	31.1219	30.9822	33.3065	30.5016	37.9	29.9236	35.913	154.488	126.38	95.5269	119.799	157.837	93.7991	161.923	133.173	105.108	132.847	125.298	120.917	229.579	187.012	184.49	175.755	165.71	158.135	190.616	189.493	197.947	178.769	196.639	160.149	165.965	195.655	169.298	185.502	189.42	189.188	170.137	197.47	178.756	185.164	184.544	163.801	141.988	150.765	130.413	143.65	150.421	121.478	175.709	146.808	140.602	153.171	144.85	141.125	143.189	156.586	149.434	134.13	138.763	136.603	87.9484	97.8758	71.2937	75.1831	68.0122	114.361	105.667	75.141	75.2989	64.4024	93.1435	86.7794	202.38	174.932	144.35	151.928	169.712	176.275	165.438	187.157	153.822	177.534	210.876	185.04	193.669	171.374	174.477	147.083	188.717	168.894	168.264	158.763	162.378	166.93	163.754	193.508	158.55	152.304	188.481	183.094	202.963	182.376	153.365	161.484	162.115	161.055	164.833	160.726	168.179	168.762	173.157	150.044	175.208	165.994	174.816	150.786	180.188	151.062	167.468	163.985	22.9008	22.8625	23.0747	26.7551	39.2466	22.4418	19.2298	26.3573	22.8496	23.7896	24.5876	23.6515	24.3999	29.2826	23.1528	36.9426	25.2388	24.0323	23.304	24.2426	23.8693	19.9656	22.3934	33.2492	150.231	137.048	136.044	183.679	161.435	171.068	191.292	125.991	151.892	136.986	133.391	128.767	151.77	161.27	156.424	147.487	141.393	133.358	146.303	133.259	253.594	249.67	267.321	230.968	218.558	238.098	272.149	220.814	126.221	117.039	123.823	131.031	90.1112	96.4489	114.889	123.951	123.425	101.369	134.394	130.03	113.609	95.2477	117.002	142.544	132.493	115.542	130.276	114.765	151.723	122.09	104.148	92.7879	216.52	230.308	263.829	258.388	229.828	242.105	224.858	243.172	235.99	259.48	254.386	246.39	258.254	255.701	224.109	243.688	274.499	229.595	236.597	221.846	245.254	231.83	256.283	219.57	274.349	187.414	267.631	257.526	238.34	202.777	235.988	239.249	179.001	115.886	108.32	169.45	166.426	117.439	178.071	96.3442	168.522	97.3331	161.406	128.478	111.335	135.85	121.819	110.28	144.037	156.581	101.616	92.4554	140.963	68.5734	115.911	137.914	85.5426	158.955	86.4429	79.0659	102.032	132.105	81.7016	76.1381	141.009	145.934	81.0691	132.174	118.903	144.001	68.8965	74.5407	134.811	81.3328	56.4461	159.873	87.8355	101.034	84.9955	258.942	240.782	245.798	272.029	248.906	266.621	250.883	254.994	260.674	299.911	259.219	343.531	215.602	264.999	284.816	243.556	250.143	253.12	292.408	339.834	192.41	244.615	289.078	290.123	287.028	106.184	109.623	128.948	134.225	277.242	132.36	140.982	152.239	165.222	123.193	147.083	165.843	124.772	117.941	143.814	116.431	134.486	197.96	117.093	165.11	124.674	125.16	117.565	120.892	112.916	86.192	75.1498	102.26	85.7629	84.9538	99.0525	88.4524	75.7863	110.317	90.5665	71.6841	253.557	211.12	242.612	239.95	222.84	276.349	204.81	230.14	227.77	233.615	249.603	0.0	220.03	211.185	193.684	266.533	252.359	211.231	252.184	233.548	222.067	200.659	211.286	284.649	13.4769	44.7661	87.4197	133.026	63.4464	56.2638	91.4259	85.8595	52.0893	47.1563	185.398	60.1655	42.6424	107.829	90.5267	69.8866	79.0429	128.712	60.5333	97.8624	121.955	79.8887	83.5844	54.8364	31.2373	54.3797	30.5735	42.2155	24.3841	145.637	154.036	130.1	181.814	136.154	133.919	94.6977	92.8598	123.101	157.087	100.215	142.341	86.1009	125.089	104.512	148.838	140.887	151.943	69.6076	57.9254	44.019	34.7321	75.653	29.0587	80.7451	74.484	69.7316	76.0806	51.6995	75.3392	58.6755	81.8537	44.9151	75.8897	30.5008	62.0837	102.717	125.573	116.902	109.762	117.188	98.3795	111.967	125.795	109.207	111.84	136.89	75.4898	226.472	211.687	180.261	239.121	209.233	180.003	189.003	180.801	234.085	239.104	210.803	224.654	189.835	196.715	194.022	221.537	181.695	185.779	203.473	246.628	242.122	228.035	232.375	203.438	203.977	187.856	147.814	203.803	190.557	185.143	188.451	184.358	199.465	201.439	220.454	65.2822	66.7233	73.0441	71.4654	74.2027	67.7441	113.449	75.9052	102.526	112.994	136.716	58.5685	106.376	59.0291	121.439	101.977	58.6201	67.4626	119.17	71.9333	114.054	106.887	88.7595	76.3556	183.56	90.5895	85.4368	140.662	69.5059	88.1036
14210	ENSMUSG00000082551	Gm15065	0.0	0.0	0.0	0.0	0.127668	0.0	0.0	0.0	0.0	0.0	0.068773	0.0	0.0	0.0	0.0	0.0	0.0	0.0	0.0	0.0	0.0	0.0	0.0	0.0	0.0	0.0	0.334098	0.0	0.0	0.0	0.0	0.0	0.0	0.0	0.0	0.0	0.0	0.0	0.0	0.0	0.0	0.0	0.0	0.0	0.0	0.0	0.0	0.0	0.0	0.0	0.0	0.0	0.0	0.0	0.0	0.0	0.0	0.0	0.0	0.0	0.0	0.0	0.0	0.0	0.0	0.0	0.0	0.0	0.0	0.0	0.850146	0.0	0.0	0.0	0.0	0.0	0.0	0.0	0.0	0.0	0.0	0.0	0.0	0.0	0.0	0.0	0.0	0.259475	0.0	0.0	0.0	0.0	0.0	0.0	0.0	0.0	0.16241	0.0	0.131429	0.0	0.0	0.0	0.0	0.134442	0.0	0.0	0.0	0.0	0.0	0.0	0.0	0.0	0.0	0.0	0.0	0.0	0.0	0.113632	0.163213	0.0	0.0	0.0	0.0	0.0	0.0	0.0	0.0	0.0	0.0	0.0	0.0	0.0	0.0	0.0	0.0	0.472716	0.0	0.0	0.0	0.0	0.0	0.0	0.0	0.0	0.0	0.0	0.0	0.0	0.0	0.0	0.0	0.0	0.0	0.0	0.0	0.0	0.0	0.0	0.0	0.0	0.0	0.0	0.0	0.0	0.0	0.0	0.0	0.0	0.0	0.0	0.0	0.0	0.0	0.0	0.0	0.0	0.0	0.0	0.0	0.0	0.0	0.0	0.0	0.0	0.0	0.0	0.0	0.0	0.0	0.0	0.0	0.0	0.0	0.0	0.0	0.0	0.0	0.0	0.0	0.0	0.0	0.0	0.0	0.0	0.0	0.0	0.0	0.0	0.0	0.0	0.0	0.0	0.0	0.0	0.0	0.0	0.0	0.0	0.0	0.0	0.0	0.0	0.0	0.0	0.0	0.0	0.0	0.0	0.0	0.0	0.0	0.0	0.0	0.0	0.0	0.0	0.0	0.0	0.0	0.0	0.0	0.0	0.0	0.0	0.0	0.0	0.0	0.0	0.0	0.0	0.0	0.0	0.0	0.0	0.0	0.0	0.0	0.0	0.0	0.0	0.0	0.0	0.0	0.0	0.0	0.0	0.0	0.0	0.0	0.0	0.0	0.0	0.0	0.0	0.0	0.0	0.0	0.0	0.0	0.0	0.0	0.0	0.0	0.0	0.0	0.0	0.0	0.0	0.0	0.0	0.0	0.0	0.0	0.0	0.0	0.0	0.0	0.0	0.0	0.0	0.0	0.0	0.0	0.0	0.0	0.0	0.0	0.0	0.0	0.0	0.0	0.0	0.0	0.0	0.0	0.0	0.0	0.0	0.0	0.0	0.0	0.0	0.0	1.39492	0.0	0.0	0.0	0.0	0.0	0.0	0.0	0.0	0.0	0.0	0.0	0.0	0.0	0.0	0.0	0.0	0.0	0.0	0.0	0.0	0.0	0.0	0.0	0.0	0.0	2.30153	0.0	0.0	0.0	0.0	0.0	0.0	0.0	0.0	0.0	0.0	0.0	0.0	0.0	0.0	0.0	0.0	0.0	0.0	0.0	0.0	0.0	0.0	0.0	0.0	0.0	0.0	0.0	0.0	0.0	0.0	0.449619	0.0	0.0	0.0	0.0	0.0	0.0	0.0	0.0	0.0	0.0	0.0	0.0	0.0	0.0	0.0	0.0	0.0	0.0	0.0	0.0	0.0	0.0	0.0	0.0	0.0	0.0	0.0	0.0	0.0	0.0	0.0	0.0	0.0	0.0	0.0	0.0	0.0	0.0	0.367842	0.0	0.0	0.0	0.0	0.0	0.0	0.0	0.0	0.0	0.0	0.0	0.0	0.0	0.0	0.0	0.0	0.0	0.0	0.0	0.0	0.0	0.0	0.0	0.0	0.0	0.0	0.0	0.0	0.0	0.0	0.0	0.0	0.0	0.0	0.0	0.0	0.0	0.0	0.0	0.0	0.0	0.0	0.0	0.0	0.0	0.0	0.0	0.0	0.0	0.0	0.452786	0.0	0.0	0.0	0.0	0.0	0.0	0.0	0.0	0.0	0.0	0.0	0.0	0.0	0.15511	0.0	0.0	0.0	0.0	0.0	0.0	0.0	0.0	0.0	0.0	0.0	0.0	0.0	0.0	0.0	0.0	0.0	0.0	0.0	0.0	0.0	0.0	0.0	0.0	0.0	0.0	0.0	0.267079	0.0	0.0	0.0	0.0	0.0	0.0	0.0	0.0	0.0	0.231234	0.0	0.0	0.0	0.0	0.0	0.0	0.0	0.0	0.0	0.0	0.0	0.0	0.0	0.0	0.0	0.0	0.0	0.0	0.0	0.320812	0.0	0.0	0.0	0.0	0.0	0.0	0.0	0.0	0.0	0.0	0.0	0.0	0.0	0.0	0.0	0.0	0.0	0.0	0.0	0.0	0.0	0.0	0.0	0.0	0.0	0.0	0.0	0.0	0.0	0.0	0.0	0.0	0.0	0.0	0.0	0.0	0.0	0.0	0.0	0.0	0.0	0.0	0.0	0.0	0.0	0.0	0.0	0.0	0.0	0.0	0.0	0.0	0.0	0.0	0.0	0.0	0.0	0.0	0.0	0.0	0.0	0.0	0.0	0.0	0.0	0.0	0.876622	0.0	0.0	0.76302	0.0	0.0	0.0	0.0	0.0	0.0	0.0	0.0	0.0	1.3505	0.0	0.0	0.0	0.0	1.27955	0.0	0.0	0.0	0.0	0.0	0.0	0.0	0.0	0.0	0.0	0.0	0.0	0.0	0.0	0.0	0.0	0.0	0.0	0.0	0.0	0.0	0.0	0.0	0.0	0.0	0.0	0.0	0.0	0.0	0.0	0.0	0.0	0.0	0.0	0.0	0.0	0.0	0.0	0.0	0.0	0.0	0.0	0.0	0.0	0.0	0.0	0.0	0.0	0.0	0.0	0.0	0.0	0.0	0.0	0.884855	0.0	0.0	0.0	0.0	0.0	0.0	0.0	0.0	0.0	0.0	0.0	0.661223	0.568978	0.0	0.0	0.0	0.0	0.0	0.669275	0.0	0.0	0.0	0.0	0.0	0.0	0.0	0.580197	0.0	0.0	0.0	0.0	0.0	0.0	0.0	0.0	0.0	0.0	0.0	0.0	0.0	0.0	0.0	0.0	0.0	0.0	0.0	0.0	0.0	0.0	0.0	0.0	0.0	0.0	0.0	0.0	0.0	0.0	0.0	0.0	0.0	0.0	0.0	0.509064	0.0	0.0	0.0	0.0	0.364614	0.0	0.0	0.0	0.0	0.0	0.0	0.0	0.0	0.0	0.0	0.0	0.0	0.0	0.0	0.0	0.0	0.0	0.0	0.0	0.0	0.0	0.0	0.0	0.0	0.0	1.13741	0.0	0.0	0.0	0.0	0.0	0.0	0.0	0.0	0.0	0.0	0.0	0.0	0.0	0.0	0.58719	0.0	0.0	0.0	0.0	0.0	0.0	0.0	0.0	0.0	0.0	0.0	0.0	0.796486
14211	ENSMUST00000088263		0.031138	0.0	0.0	0.0	0.0	0.0	0.0	0.0	0.0	0.0	0.0	0.0	0.0	0.0	0.0	0.0	0.0	0.0	0.0	0.0	0.0	0.0	0.0	0.0	0.0	0.0	0.0	0.0	0.0	0.0	0.0	0.0	0.0	0.0	0.0	0.0	0.108277	0.0	0.0	0.0	0.058442	0.0	0.0	0.0	0.0	0.0	0.0	0.0	0.0	0.0	0.0	0.0	0.0	0.0	0.061081	0.0	0.0	0.0	0.0	0.108314	0.0	0.111256	0.0	0.0	0.0	0.0	0.0	0.0	0.083164	0.0	0.0	0.0	0.0	0.0	0.0	0.0	0.0	0.0	0.0	0.0	0.0	0.0	0.056514	0.0	0.0	0.0	0.0	0.058765	0.0	0.0	0.0	0.0	0.0	0.0	0.0	0.0	0.0	0.0	0.0	0.0	0.0	0.0	0.0	0.0	0.0	0.0	0.0	0.0	0.0	0.0	0.0	0.045597	0.0	0.0	0.0	0.0	0.0	0.0	0.0	0.0	0.0	0.0	0.0	0.044722	0.0	0.0	0.0	0.0	0.056532	0.0	0.0	0.0	0.0	0.0	0.0	0.0	0.0	0.03561	0.0	0.080401	0.0	0.0	0.0	0.0	0.0	0.0	0.040001	0.0	0.0	0.0	0.0	0.0	0.0	0.0	0.0	0.0	0.0	0.0	0.0	0.0	0.0	0.0	0.0	0.0	0.0	0.0	0.0	0.0	0.0	0.0	0.0	0.0	0.0	0.0	0.0	0.0	0.0	0.0	0.0	0.0	0.0	0.0	0.028877	0.0	0.0	0.0	0.0	0.0	0.0	0.0	0.0	0.0	0.0	0.0	0.0	0.0	0.0	0.0	0.0	0.0	0.0	0.0	0.0	0.0	0.0	0.0	0.0	0.0	0.0	0.0	0.0	0.0	0.0	0.0	0.0	0.0	0.0	0.0	0.0	0.0	0.0	0.0	0.0	0.0	0.0	0.0	0.0	0.0	0.0	0.0	0.0	0.0	0.0	0.0	0.0	0.0	0.0	0.0	0.0	0.0	0.0	0.0	0.0	0.0	0.0	0.0	0.040583	0.0	0.177704	0.0	0.0	0.0	0.0	0.0	0.0	0.120437	0.0	0.0	0.0	0.083488	0.0	0.0	0.0	0.0	0.0	0.0	0.0	0.0	0.0	0.0	0.0	0.0	0.0	0.0	0.0	0.0	0.057528	0.0	0.0	0.0	0.0	0.0	0.0	0.0	0.0	0.082951	0.0	0.0	0.0	0.0	0.0	0.0	0.0	0.0	0.0	0.0	0.0	0.0	0.0	0.0	0.0	0.0	0.0	0.0	0.0	0.0	0.0	0.0	0.0	0.0	0.0	0.0	0.0	0.0	0.0	0.0	0.0	0.0	0.0	0.0	0.0	0.0	0.0	0.0	0.0	0.0	0.0	0.0	0.0	0.0	0.0	0.0	0.0	0.0	0.0	0.0	0.0	0.0	0.0	0.0	0.0	0.0	0.0	0.0	0.0	0.0	0.0	0.0	0.0	0.0	0.0	0.0	0.0	0.0	0.0	0.0	0.0	0.0	0.0	0.0	0.0	0.0	0.0	0.0	0.0	0.0	0.0	0.055816	0.0	0.0	0.0	0.0	0.0	0.217429	0.0	0.0	0.0	0.0648	0.0	0.0	0.0	0.0	0.0	0.0	0.0	0.0	0.0	0.0	0.0	0.0	0.0	0.033913	0.0	0.0	0.0	0.0	0.0	0.0	0.0	0.0	0.0	0.0	0.0	0.0	0.0	0.0	0.0	0.0	0.0	0.0	0.0	0.0	0.0	0.0	0.0	0.0	0.0	0.0	0.0	0.0	0.0	0.0	0.0	0.0	0.0	0.0	0.0	0.0	0.0	0.0	0.0	0.0	0.0	0.0	0.0	0.0	0.0	0.0	0.0	0.0	0.0	0.0	0.0	0.0	0.0	0.0	0.0	0.0	0.0	0.0	0.0	0.0	0.0	0.0	0.0	0.0	0.0	0.0	0.0	0.0	0.0	0.0	0.0	0.0	0.0	0.0	0.065357	0.0	0.0	0.0	0.0	0.0	0.0	0.0	0.0	0.0	0.0	0.019016	0.0	0.0	0.0	0.0	0.0	0.0	0.0	0.0	0.0	0.0	0.0	0.0	0.0	0.0	0.0	0.0	0.0	0.0	0.0	0.0	0.0	0.0	0.0	0.0	0.0	0.0	0.0	0.0	0.0	0.0	0.0	0.0	0.0	0.0	0.0	0.0	0.0	0.0	0.0	0.0	0.0	0.0	0.0	0.0	0.0	0.0	0.0	0.0	0.0	0.210442	0.0	0.0	0.0	0.0	0.0	0.0	0.07674	0.0	0.0	0.0	0.0	0.0	0.0	0.0	0.0	0.0	0.0	0.0	0.0	0.0	0.0	0.0	0.0	0.0	0.0	0.0	0.0	0.0	0.0	0.051373	0.0	0.0	0.0	0.0	0.0	0.0	0.0	0.0	0.0	0.0	0.0	0.0	0.0	0.0	0.0	0.0	0.0	0.0	0.0	0.0	0.0	0.0	0.0	0.0	0.0	0.0	0.0	0.0	0.0	0.0	0.190399	0.0	0.0	0.0	0.0	0.0	0.0	0.0	0.0	0.0	0.0	0.080021	0.0	0.0	0.0	0.0	0.0	0.0	0.0	0.0	0.026165	0.0	0.0	0.132695	0.0	0.0	0.029893	0.0	0.0	0.0	0.0	0.0	0.0	0.0	0.0	0.0	0.066967	0.0	0.0	0.0	0.0	0.0	0.0	0.0	0.0	0.0	0.0	0.0	0.0	0.0	0.0	0.0	0.0	0.0	0.0	0.0	0.0	0.0	0.0	0.0	0.0	0.0	0.0	0.0	0.0	0.0	0.123081	0.0	0.0	0.0	0.0	0.0	0.0	0.0	0.0	0.0	0.0	0.0	0.0	0.0	0.0	0.0	0.0	0.0	0.0	0.0	0.0	0.0	0.0	0.0	0.0	0.0	0.0	0.0	0.0	0.0	0.0	0.0	0.0	0.0	0.0	0.0	0.0	0.0	0.0	0.0	0.0	0.0	0.0	0.0	0.0	0.0	0.0	0.0	0.0	0.0	0.0	0.0	0.0	0.0	0.0	0.080729	0.0	0.0	0.0	0.0	0.0	0.0	0.0	0.0	0.0	0.0	0.0	0.0	0.0	0.0	0.0	0.0	0.0	0.0	0.0	0.0	0.0	0.0	0.0	0.0	0.0	0.0	0.0	0.0	0.0	0.0	0.0	0.0	0.0	0.0	0.087677	0.0	0.0	0.0	0.0	0.0	0.0	0.0	0.0	0.07057	0.0	0.0	0.0	0.0	0.0	0.0	0.0	0.0	0.0	0.0	0.0	0.0	0.0	0.0	0.0	0.0	0.0	0.0	0.0	0.0	0.0	0.0	0.0	0.0	0.0	0.0	0.0	0.0	0.0	0.0	0.0	0.0	0.0	0.0	0.0	0.0	0.0	0.0	0.0	0.0	0.0	0.0	0.0	0.0	0.0	0.0	0.0	0.0	0.0	0.0	0.0
14212	ENSMUSG00000026839	Upp2	87.2775	52.9046	228.349	67.2603	57.9668	59.724	157.344	113.887	123.105	177.851	195.865	47.3206	51.2045	114.134	464.284	83.8794	48.6577	68.7297	328.886	46.6518	58.7099	55.3855	176.078	400.387	490.676	149.339	121.548	530.708	466.21	74.1621	290.621	128.882	145.889	115.107	384.172	175.701	29.155	190.685	235.427	4.86749	357.038	141.362	90.1574	57.5411	365.903	446.189	201.847	73.2709	87.5691	507.835	62.6631	72.4485	448.663	149.6	420.994	133.718	63.3164	75.9529	85.656	366.195	91.9751	421.25	103.724	464.708	437.827	151.339	423.04	119.993	76.9904	72.7237	410.79	53.9877	142.417	182.988	89.8965	339.189	84.2628	465.498	178.602	74.1871	476.82	63.8023	393.103	396.344	421.271	222.676	123.275	110.717	162.431	70.6641	26.8373	90.6663	371.913	109.633	83.292	55.5926	102.81	45.6504	39.0558	217.437	262.61	58.2958	53.8688	35.1011	37.1438	95.7244	182.633	201.233	290.793	247.076	33.7975	158.875	140.402	126.761	85.2916	268.432	129.114	154.925	279.948	39.3197	306.028	288.303	64.0303	52.7089	53.9951	33.7955	115.594	103.27	68.6519	123.725	63.5887	38.9844	95.1645	29.1268	81.7546	92.3439	242.66	81.6915	71.9309	232.433	158.716	107.547	489.862	586.648	54.3926	335.689	150.519	512.119	245.265	112.159	923.105	61.8222	102.304	454.711	206.493	88.9784	374.677	100.831	81.0241	313.785	52.462	445.204	41.1228	63.1439	465.036	79.4732	49.314	189.333	412.723	37.994	83.132	164.133	75.4804	69.5936	82.9559	338.663	65.9343	498.602	370.945	65.0284	1123.03	111.196	43.8946	135.556	293.343	447.802	127.29	643.112	285.375	103.458	528.868	155.126	638.622	43.5911	103.264	378.568	214.694	184.792	309.043	95.3613	58.8756	121.607	133.275	62.1697	652.992	93.8512	285.487	822.836	598.931	931.03	151.049	1095.31	446.545	310.895	136.622	563.689	95.6349	849.603	265.667	103.775	77.0325	590.392	222.472	132.265	68.8059	50.902	129.673	37.0607	283.144	306.085	88.6089	340.506	80.9662	148.961	58.3321	70.5044	297.972	141.642	74.0894	38.3196	297.978	83.1777	373.729	178.831	59.567	231.622	57.7771	35.8376	98.0899	45.6314	212.717	51.8762	28.758	55.2111	164.396	185.019	223.89	176.94	379.349	51.8138	278.984	66.8404	29.6662	92.3184	74.9716	98.2695	17.6717	329.938	84.9197	26.5943	40.4632	149.695	24.4632	25.645	56.9035	64.4501	298.489	75.1076	32.7832	19.0822	24.1428	119.07	81.6823	179.234	48.3871	28.79	28.3443	137.318	18.0319	164.223	62.7279	36.5393	47.5503	19.765	26.8483	116.291	155.031	39.3636	20.1739	120.771	39.6336	145.405	46.0427	43.6234	163.252	38.7316	24.3678	110.951	85.7461	194.186	115.226	30.1261	20.5751	189.662	23.8284	186.405	378.612	25.0459	62.5795	55.9241	131.114	84.115	127.705	72.9	279.195	345.632	201.759	53.484	95.8607	56.462	294.104	66.701	304.267	111.687	222.138	46.9769	119.547	348.526	339.103	73.8255	448.859	384.144	455.502	72.6204	88.5123	41.5978	337.184	61.2994	70.212	167.996	61.0642	172.652	72.0617	146.47	126.642	38.6559	174.411	232.584	195.362	267.258	36.7367	52.9747	89.4653	63.1734	365.338	83.0652	196.12	21.5331	79.1576	138.619	68.3404	65.8536	27.7235	355.532	317.356	174.234	406.441	43.7913	99.7833	388.136	37.747	160.008	161.332	214.71	237.063	88.5191	43.0106	569.439	54.5731	141.877	272.888	347.154	244.605	45.8944	31.3584	97.8692	103.446	72.6581	335.235	264.43	168.592	139.583	153.669	151.675	141.184	51.5834	197.405	308.383	33.4535	387.475	156.527	152.767	293.581	147.934	71.3889	161.044	66.5276	51.6095	115.412	285.168	72.516	143.658	92.6948	22.0844	17.432	55.806	24.5854	30.1759	23.5291	18.3574	44.854	20.7907	28.7768	15.4836	26.3984	49.7151	56.0718	22.3794	36.4987	38.1696	37.7215	58.9889	30.0103	62.6235	16.9197	18.7289	34.1129	187.928	343.756	204.372	957.199	386.72	455.805	579.988	157.361	245.707	135.429	356.162	53.8956	91.6431	425.884	98.6468	229.099	253.789	58.0242	199.835	123.466	216.229	131.253	555.978	127.452	145.039	189.681	556.97	176.984	75.8648	354.088	59.4006	65.6923	204.435	215.266	233.321	116.578	79.2819	50.6742	80.0583	83.191	58.5058	238.68	46.2363	298.617	228.387	90.142	58.4931	41.5788	421.882	211.463	142.885	37.134	116.41	411.976	179.105	132.621	195.839	123.742	84.4878	117.761	137.589	126.457	153.868	93.6404	545.438	142.376	504.258	390.389	184.093	506.062	192.549	495.997	413.885	161.629	53.5518	582.88	806.042	230.029	494.978	726.151	75.9454	151.675	235.106	185.574	235.916	40.6597	46.8824	273.43	318.75	87.0795	245.556	147.857	183.652	40.3476	212.745	76.9625	73.7054	143.057	291.296	39.8921	196.86	359.504	220.246	46.9855	175.973	92.9007	107.241	135.902	92.1562	110.233	48.7744	40.3844	52.929	55.667	308.908	20.4739	90.1651	59.7403	38.8908	76.0272	169.723	552.814	152.177	123.287	107.155	120.397	257.179	530.751	44.6909	32.3043	260.98	301.266	152.668	29.0357	74.6498	213.706	87.2132	26.2861	43.7745	223.68	192.337	240.727	159.883	102.679	25.5391	205.032	128.198	280.873	160.232	46.0251	106.6	17.1433	44.384	79.7273	293.426	50.5181	110.195	93.6281	54.2314	421.958	352.792	142.638	107.926	68.6124	498.867	348.819	88.6096	479.379	70.7773	88.6227	62.0905	111.377	323.512	123.423	55.4276	367.728	155.716	63.9802	77.1344	112.519	97.169	197.053	182.444	69.5917	97.3992	68.211	157.596	64.8343	40.3831	183.083	30.2995	34.2348	179.134	153.483	561.312	568.506	83.3098	280.92	223.552	265.611	89.8392	274.686	77.7064	0.0	231.259	115.112	73.6003	582.262	494.097	105.914	602.445	97.49	81.9358	177.634	145.495	453.82	104.2	40.2707	91.5739	250.959	37.7623	20.3664	199.717	11.636	227.785	12.6166	146.896	45.1866	71.4391	21.6547	93.8485	31.6129	30.1669	328.432	39.3777	31.1554	151.894	278.994	30.0577	150.65	14.4121	59.4731	8.80259	69.7482	19.283	266.369	257.006	59.4045	93.3636	272.699	64.5597	48.8028	159.537	72.4588	127.735	29.9552	27.5497	273.472	55.6326	88.0161	280.836	95.4874	25.7909	743.279	116.49	309.315	385.543	447.377	149.771	384.088	255.013	970.907	187.23	122.07	542.59	1230.45	212.523	233.155	548.704	202.702	123.151	46.6327	297.45	229.561	120.371	432.783	131.008	122.328	66.8508	227.151	72.3003	357.007	108.748	237.623	144.266	37.8816	134.044	285.421	31.5983	89.0627	56.0142	277.65	321.292	23.8164	97.9696	68.2859	96.1326	244.04	155.388	31.4126	74.9066	57.5711	262.989	52.479	111.874	12.6664	322.418	32.0385	108.891	45.6993	91.9893	241.683	24.8209	96.0166	43.8991	16.4922	157.286	55.2669	32.8634	166.867	28.9484	53.4991	226.612	53.755	283.086	66.856	150.704	128.903	507.186	75.2512	104.387	93.8276	413.952	54.4188	256.376	170.092	467.699	71.2667	52.1924	149.83	86.7523	375.606	245.35	170.169	83.4311	221.372	50.5386	170.361
14213	ENSMUSG00000032468	Armc8	2.98084	2.58299	2.72264	2.55487	2.34811	2.31524	2.60593	2.53961	2.76983	2.95717	2.35723	2.49383	4.22884	4.53636	4.92698	3.99051	4.47239	4.12465	4.5641	4.45624	3.63666	4.47947	3.64465	4.09146	3.76695	3.5422	4.53018	4.75758	4.37355	3.75211	4.22153	4.34962	4.06205	3.9386	3.77026	4.31874	4.15595	4.0278	4.34574	0.45504	3.83825	3.76346	4.79323	4.85248	4.22888	4.89053	4.74379	4.60261	4.15528	4.5728	3.76313	4.47375	3.2884	4.53575	4.70524	3.84422	4.15171	1.20032	3.85451	4.5688	4.27846	3.55145	4.52704	4.08586	3.87661	4.05677	4.46677	3.62876	3.67036	4.56278	3.51776	4.51007	2.15658	3.74003	4.38014	4.5663	4.07901	4.23664	3.54289	4.07683	3.76863	4.72959	3.46693	3.84108	3.50466	4.85989	4.62407	2.43984	4.42199	2.79376	3.92345	2.73495	2.80126	2.88096	2.57826	2.26667	2.39875	2.38473	2.44312	2.07251	2.63063	2.58448	2.64186	2.70426	2.70139	3.40927	2.54129	2.57502	2.23554	2.03349	2.6502	2.33008	1.70341	2.49269	2.93811	3.01374	2.79424	2.18986	2.93784	2.47743	2.49765	2.5188	2.28525	4.17033	2.76457	2.92224	2.4598	2.63746	2.65351	3.33887	2.33339	2.33787	2.88074	2.31483	2.8456	2.96356	2.31576	3.47685	4.35056	0.937534	3.85866	3.85817	4.07535	3.3542	3.72393	2.99617	4.96446	4.64556	4.17564	5.74854	3.28469	3.89946	4.90106	3.19233	4.78081	3.70771	3.86878	5.03597	2.53059	4.19243	4.42929	3.7637	1.5402	5.11351	5.03738	1.8935	3.31544	3.6343	4.90604	5.30093	5.19903	4.74251	4.94052	4.01825	5.17043	5.69548	5.78314	5.78141	5.23129	5.50425	6.3111	5.0953	2.57379	2.7087	2.87886	2.53424	2.09026	2.54665	3.15055	2.57438	2.20798	3.14279	3.86357	2.07694	2.45371	2.66067	2.09429	2.97364	2.53254	2.48209	2.8648	2.07843	2.98745	2.98489	2.27349	2.32107	0.661504	0.52736	0.240271	1.83993	0.546457	0.571081	0.573892	0.25482	0.927708	0.217754	0.454704	1.36146	0.594697	0.195917	0.48139	1.34286	1.10146	1.20089	3.31894	2.52596	3.03765	2.64397	3.57942	2.49416	2.81691	3.31695	3.52499	3.67249	2.62337	2.38751	2.6745	2.93635	2.82747	3.10286	2.7526	3.10213	3.88081	3.77002	3.88206	4.81018	3.408	3.79887	4.69613	3.77112	6.4722	4.38382	4.60251	4.70036	5.12298	4.538	4.40788	5.2926	4.86444	3.91247	5.20659	3.97943	3.6424	4.10533	3.88969	4.18822	4.60514	3.5867	3.74134	3.28334	4.14051	4.12029	3.77974	4.04675	3.6227	3.28268	4.67901	0.644777	0.528595	0.846807	0.776237	0.696557	0.664902	0.655327	0.67165	0.690189	0.521358	0.782138	0.691709	0.564582	0.64777	0.630309	0.70208	0.6455	0.642774	0.745487	0.713101	0.696212	0.766221	0.693831	0.931652	0.662788	0.672503	0.568729	0.655027	0.741697	0.722862	0.51787	0.756171	3.62866	3.13742	2.29495	3.09478	3.20741	2.49531	3.3545	3.01583	2.99414	2.78137	2.85055	2.26386	5.19907	3.60549	3.28983	3.73865	3.33583	2.73527	5.16798	4.26341	4.35851	3.41637	4.25298	4.22893	3.24743	3.65644	4.13441	3.86921	3.47588	4.01779	4.80049	4.73623	4.59183	4.75142	4.44095	3.79592	2.07698	2.68289	2.67065	2.6217	1.98327	1.98522	3.01616	2.29087	2.02916	2.49487	2.58617	2.41704	2.12805	2.54852	2.80028	3.01111	2.27233	2.05443	2.25886	2.44803	1.93873	2.22638	1.8438	2.77033	2.61905	2.27014	2.31356	1.76567	2.62822	2.22848	3.72703	4.33831	3.13765	3.28605	3.6165	4.40543	4.15087	4.00676	3.40475	3.20943	5.03956	4.66044	4.10577	3.72907	3.78251	3.79089	3.80206	3.71554	3.83096	3.56966	3.51076	3.71007	3.40683	3.79766	3.38753	3.47429	4.43668	4.29555	4.0476	3.9339	3.28573	3.82575	3.97811	3.52369	3.91658	3.18503	3.7386	4.02816	3.66699	4.17546	3.70433	3.5855	3.99992	3.36892	4.27112	3.56078	4.09535	3.80279	0.86405	0.806398	0.742328	0.857815	0.933384	0.834053	1.08327	1.04441	0.579765	0.932242	0.661808	0.636423	0.896065	1.15573	0.819282	0.752259	0.483762	0.690099	0.964764	0.816429	0.673126	0.74834	0.72546	0.681221	3.52724	2.98324	3.11649	3.72684	3.90344	3.45277	4.45377	3.16615	3.84687	3.6921	2.91893	3.17398	3.61457	3.92752	3.79087	2.72828	2.57158	3.74346	2.36948	3.37188	4.54143	3.85145	3.39092	4.12978	3.97885	4.48866	3.92832	4.03248	2.72859	2.69946	2.40013	3.18368	2.46586	2.1361	2.18526	2.4388	2.91682	2.41968	2.79264	3.03208	2.88706	2.40568	2.79191	2.02072	2.72174	3.36328	3.42072	2.41663	2.3104	2.65064	2.56759	1.95667	6.81053	5.19286	5.7596	5.50592	4.71749	4.92277	4.82058	6.45211	5.12319	5.65191	5.03531	5.95052	4.83321	5.83715	4.79899	5.07653	5.43441	6.49083	5.49321	5.94094	5.16459	5.23729	5.43797	4.25713	3.44272	4.15782	3.78742	3.48847	4.1878	2.47505	4.88216	3.4509	2.80965	3.72139	3.1338	3.91962	3.40581	3.07669	3.06329	2.51436	3.37067	2.4034	3.47413	3.28022	2.53224	4.01356	3.65312	2.96218	3.2032	3.464	2.64377	3.02074	3.76207	2.02886	3.76224	4.34523	2.63542	5.62404	2.4799	2.37982	3.21545	4.40616	2.6159	1.98179	5.25778	5.08781	2.59148	4.13728	3.16984	4.44472	2.42421	2.50035	4.40566	2.65121	1.54817	4.67359	2.79073	2.80366	3.05597	2.99851	2.34193	5.11984	4.81481	4.54199	4.03305	4.59841	3.89459	2.95832	3.56472	2.98701	4.76992	3.5885	4.78202	4.37547	3.00554	2.90617	2.54813	4.46149	3.31429	4.72023	4.99929	3.94311	2.33881	3.64504	2.13144	1.99342	1.5949	2.52976	3.80285	1.88653	2.18038	2.56201	2.55874	2.29783	2.25257	3.21429	1.85716	2.04743	2.08527	2.07119	2.19946	2.46423	2.28295	2.84125	1.85841	1.95146	2.16039	2.22794	2.16124	1.61328	1.90152	2.34818	1.79782	2.17409	1.58208	2.01969	1.71272	2.77476	1.79428	1.68261	5.5209	5.52432	5.39526	5.72951	4.36082	4.9954	5.58068	5.23827	4.85183	5.48972	7.06002	0.0	5.07304	4.93043	5.04737	5.56316	4.4157	5.53153	5.30914	4.90387	5.14694	4.67822	4.86129	4.99559	0.615331	1.35851	1.67549	2.37377	1.77061	1.42502	1.7586	2.10432	1.4072	1.39788	3.00563	1.55629	1.0148	2.13832	1.68403	0.99405	1.86566	2.47095	1.70631	2.09227	2.58019	2.19048	1.82713	1.54572	1.00508	1.31796	1.06142	1.08243	0.860425	3.08193	3.23341	2.3912	2.78285	3.08611	3.24905	1.9331	1.94742	2.61767	3.10179	2.28619	3.15998	1.892	2.84442	2.31482	2.85541	2.99242	3.18563	0.868648	0.64521	0.259444	0.10444	0.60611	0.106851	1.07892	1.22422	1.31445	1.04761	0.380417	0.692225	0.37144	1.00721	0.211173	0.585387	0.15046	0.779292	2.0843	2.31529	1.75054	2.01816	2.32739	1.63889	1.70034	2.2874	1.73585	1.57227	2.19139	0.561213	4.29306	3.66028	3.5419	3.9333	3.90835	4.21008	3.38338	3.18087	4.85987	5.18115	4.14171	4.16358	4.06703	5.26176	4.33401	3.92318	4.26603	3.8348	4.24131	4.29323	4.24474	4.42912	4.02644	4.98183	4.33412	3.88413	3.11883	4.69645	4.6278	3.6562	3.84818	4.59262	5.19512	5.21393	3.86826	1.27862	1.49537	1.20771	1.53085	1.11198	1.3534	1.89084	1.37582	1.9269	1.99348	2.72864	1.31983	2.74088	1.44406	1.85428	1.92283	1.49155	1.35164	2.98387	1.28211	1.95538	2.09546	2.21425	1.94585	2.50446	2.01146	1.72017	2.95273	1.47208	2.09472
14214	ENSMUSG00000073843	Gm12542	0.0	0.0	0.0	0.0	0.0	0.0	0.0	0.0	0.0	0.0	0.0	0.0	0.0	0.0	0.0	0.0	0.0	0.0	0.0	0.0	0.0	0.0	0.0	0.0	0.058986	0.0	0.0	0.0	0.0	0.0	0.0	0.0	0.0	0.0	0.0	0.0	0.0	0.0	0.0	0.0	0.0	0.0	0.0	0.0	0.0	0.0	0.0	0.0	0.0	0.0	0.0	0.0	0.0	0.0	0.0	0.0	0.0	0.0	0.0	0.0	0.0	0.0	0.058969	0.0	0.0	0.0	0.0	0.0	0.0	0.0	0.0	0.0	0.0	0.0	0.0	0.0	0.0	0.0	0.0	0.0	0.0	0.0	0.0	0.0	0.0	0.0	0.0	0.0	0.0	0.0	0.0	0.0	0.0	0.0	0.0	0.0	0.0	0.0	0.0	0.0	0.0	0.0	0.0	0.0	0.0	0.0	0.0	0.0	0.0	0.0	0.0	0.0	0.0	0.0	0.0	0.0	0.0	0.0	0.0	0.0	0.0	0.0	0.0	0.0	0.0	0.0	0.0	0.0	0.0	0.0	0.0	0.0	0.0	0.0	0.0	0.0	0.0	0.0	0.0	0.0	0.0	0.0	0.0	0.0	0.0	0.0	0.0	0.0	0.0	0.0	0.0	0.0	0.0	0.0	0.0	0.0	0.0	0.0	0.0	0.0	0.0	0.0	0.0	0.0	0.0	0.0	0.0	0.0	0.0	0.0	0.0	0.0	0.0	0.0	0.0	0.0	0.0	0.0	0.0	0.0	0.0	0.0	0.0	0.0	0.0	0.0	0.0	0.0	0.0	0.0	0.0	0.0	0.0	0.0	0.0	0.0	0.0	0.0	0.0	0.0	0.0	0.0	0.0	0.0	0.0	0.0	0.0	0.0	0.0	0.0	0.0	0.0	0.0	0.0	0.0	0.0	0.0	0.0	0.0	0.0	0.0	0.0	0.0	0.0	0.0	0.0	0.0	0.0	0.0	0.0	0.0	0.0	0.0	0.0	0.0	0.0	0.142689	0.0	0.0	0.0	0.0	0.0	0.0	0.0	0.0	0.0	0.0	0.0	0.0	0.0	0.0	0.0	0.0	0.0	0.0	0.0	0.0	0.0	0.089609	0.0	0.0	0.0	0.0	0.0	0.0	0.0	0.0	0.0	0.0	0.0	0.0	0.0	0.0	0.0	0.0	0.0	0.0	0.0	0.0	0.0	0.0	0.0	0.0	0.0	0.0	0.0	0.0	0.0	0.0	0.0	0.0	0.07163	0.0	0.0	0.0	0.0	0.0	0.0	0.0	0.0	0.0	0.0	0.0	0.0	0.0	0.0	0.0	0.0	0.0	0.0	0.0	0.0	0.0	0.0	0.0	0.0	0.0	0.237444	0.0	0.0	0.0	0.0	0.0	0.0	0.0	0.0	0.0	0.0	0.0	0.0	0.0	0.0	0.0	0.0	0.0	0.0	0.0	0.0	0.0	0.0	0.0	0.0	0.0	0.0	0.0	0.0	0.0	0.0	0.0	0.0	0.0	0.231881	0.0	0.0	0.165416	0.0	0.0	0.0	0.0	0.0	0.0	0.0	0.0	0.022436	0.050717	0.019705	0.108734	0.145159	0.066748	0.254747	0.198511	0.147909	0.125404	0.110117	0.070656	0.0	0.0	0.0	0.0	0.0	0.0	0.0	0.0	0.0	0.0	0.0	0.0	0.0	0.0	0.0	0.0	0.0	0.0	0.0	0.0	0.0	0.0	0.0	0.0	0.0	0.0	0.0	0.0	0.0	0.0	0.0	0.0	0.0	0.0	0.0	0.104398	0.0	0.0	0.0	0.0	0.0	0.0	0.0	0.0	0.0	0.0	0.0	0.0	0.0	0.0	0.0	0.0	0.0	0.0	0.0	0.0	0.0	0.0	0.0	0.0	0.0	0.0	0.0	0.0	0.0	0.0	0.0	0.0	0.0	0.0	0.0	0.0	0.354458	0.0	0.0	0.0	0.0	0.0	0.0	0.346062	0.0	0.0	0.041579	0.0	0.0	0.0	0.0	0.0	0.0	0.0	0.0	0.0	0.0	0.0	0.0	0.0	0.0	0.0	0.0	0.0	0.0	0.0	0.0	0.0	0.0	0.0	0.0	0.0	0.0	0.0	0.0	0.0	0.0	0.0	0.0	0.0	0.0	0.0	0.0	0.0	0.0	0.026983	0.0	0.0	0.0	0.0605	0.0	0.049409	0.0	0.0	0.0	0.109167	0.0	0.0	0.0	0.084212	0.033066	0.0	0.030717	0.0	0.03395	0.045338	0.053396	0.026674	0.0	0.0	0.0	0.0	0.0	0.0	0.0	0.0	0.0	0.0	0.0	0.0	0.0	0.0	0.0	0.0	0.0	0.0	0.0	0.0	0.0	0.0	0.0	0.0	0.0	0.0	0.0	0.0	0.0	0.0	0.0	0.0	0.0	0.0	0.0	0.0	0.0	0.0	0.0	0.0	0.0	0.0	0.0	0.0	0.0	0.0	0.0	0.0	0.0	0.0	0.0	0.0	0.0	0.0	0.0	0.0	0.033167	0.0	0.0	0.0	0.0	0.0	0.0	0.0	0.0	0.0	0.0	0.0	0.0	0.0	0.0	0.0	0.0	0.0	0.0	0.0	0.0	0.0	0.0	0.0	0.0	0.0	0.0	0.0	0.0	0.0	0.070248	0.0	0.0	0.0	0.0	0.0	0.0	0.0	0.0	0.0	0.0	0.0	0.0	0.0	0.0	0.0	0.0	0.0	0.0	0.0	0.0	0.0	0.0	0.0	0.0	0.0	0.0	0.0	0.0	0.0	0.0	0.0	0.0	0.0	0.0	0.0	0.0	0.0	0.083394	0.0	0.147013	0.0	0.073592	0.0	0.086588	0.0	0.154695	0.0	0.0	0.0	0.223528	0.0	0.0	0.149795	0.13637	0.054822	0.0	0.067224	0.0	0.0	0.0	0.0	0.0	0.0	0.0	0.0	0.0	0.0	0.0	0.0	0.0	0.0	0.0	0.0	0.0	0.0	0.0	0.0	0.0	0.0	0.0	0.017996	0.036557	0.016211	0.033227	0.02629	0.0	0.0	0.0	0.0	0.0	0.0	0.0	0.0	0.0	0.0	0.0	0.0	0.0	0.0	0.0	0.0	0.0	0.0	0.0	0.0	0.0	0.0	0.0	0.0	0.0	0.0	0.0	0.0	0.0	0.0	0.0	0.0	0.0	0.0	0.0	0.0	0.0	0.0	0.0	0.0	0.0	0.0	0.0	0.0	0.0	0.0	0.0	0.0	0.0	0.0	0.0	0.0	0.0	0.0	0.0	0.0	0.0	0.0	0.0	0.0	0.0	0.085808	0.0	0.0	0.0	0.083655	0.0	0.0	0.0	0.0	0.0	0.0	0.0	0.0	0.0	0.0	0.0	0.0	0.0	0.0	0.0	0.0	0.0	0.0	0.0	0.0	0.0	0.0	0.0	0.0	0.0	0.0	0.0	0.0	0.0	0.0	0.0	0.0	0.0	0.0	0.0	0.0	0.0	0.0	0.0	0.0	0.0	0.0	0.21236	0.0	0.0	0.0	0.0	0.0
14215	ENSMUSG00000101166	Gm28496	0.0	0.0	0.018828	0.0	0.004845	0.0	0.0	0.005444	0.004361	0.0	0.002144	0.042205	0.023849	0.01038	0.0	0.01466	0.022973	0.0	0.0	0.021106	0.0	0.0	0.012285	0.0	0.019905	0.0	0.0	0.010952	0.0	0.0	0.0	0.0	0.0	0.0	0.0	0.0	0.0	0.0	0.0	0.0	0.0	0.0	0.0	0.010522	0.0	0.0	0.0	0.0	0.0	0.0	0.009248	0.0	0.0	0.0	0.011275	0.0	0.00912	0.0	0.0	0.0	0.010539	0.014938	0.040699	0.0	0.01022	0.013491	0.0	0.011971	0.0	0.012975	0.0	0.0	0.0	0.0	0.0	0.01012	0.0	0.0	0.0	0.0	0.0	0.0	0.0	0.0	0.0	0.0	0.0	0.0	0.0	0.0	0.0	0.0	0.0	0.0	0.013522	0.011841	0.0	0.0	0.0	0.0	0.005385	0.0	0.0	0.004962	0.00715	0.0	0.0	0.0	0.006901	0.0	0.0	0.0	0.0	0.0	0.007307	0.007786	0.0	0.0	0.0	0.0	0.0	0.0	0.0	0.005864	0.006997	0.0	0.0	0.009326	0.0	0.0	0.014447	0.0	0.0	0.0	0.0	0.0	0.006666	0.0	0.016647	0.0	0.0	0.0	0.0	0.0	0.0	0.0	0.0	0.0	0.021068	0.013192	0.0	0.0	0.0	0.0	0.017701	0.021423	0.0	0.0	0.0	0.0	0.0	0.0	0.025265	0.0	0.029277	0.026267	0.0	0.0	0.0	0.0	0.0	0.0	0.019789	0.0	0.0	0.0	0.034028	0.0	0.0	0.0	0.0	0.0	0.013736	0.0	0.0	0.0	0.026058	0.0	0.0	0.0	0.0	0.015333	0.0	0.0	0.0	0.0	0.0	0.0	0.0	0.0	0.0	0.0	0.086036	0.0	0.0	0.0	0.0	0.0	0.0	0.0	0.0	0.0	0.0	0.0	0.0	0.094536	0.0	0.0	0.0	0.0	0.041703	0.0	0.0	0.0	0.087091	0.0	0.0	0.0	0.0	0.0	0.0	0.0	0.0	0.0	0.0	0.0	0.0	0.0	0.0	0.0	0.0	0.0	0.0	0.0	0.0	0.0	0.0	0.014464	0.015192	0.013829	0.032143	0.0	0.0	0.0	0.0	0.0	0.0	0.0	0.0	0.0	0.0	0.0	0.0	0.0	0.0	0.0	0.0	0.0	0.0	0.0	0.0	0.0	0.0	0.0	0.064809	0.0	0.0	0.0	0.0	0.0	0.0	0.0	0.001649	0.0	0.0	0.001733	0.0	0.0	0.0	0.0	0.0	0.0	0.0	0.00122	0.0	0.0	0.0	0.0	0.0	0.0	0.0	0.0	0.0	0.000966	0.0	0.0	0.0	0.0	0.001699	0.0	0.0	0.0	0.0	0.0	0.0	0.0	0.0	0.0	0.0	0.0	0.0	0.055587	0.0	0.0	0.0	0.046904	0.0	0.0	0.0	0.0	0.0	0.0	0.0	0.0	0.0	0.0	0.0	0.0	0.0	0.0	0.0	0.0	0.0	0.0	0.0	0.024119	0.0	0.0	0.024082	0.0	0.0	0.0	0.03438	0.0	0.0	0.0	0.0	0.0	0.0	0.0	0.0	0.0	0.0	0.002962	0.004385	0.0046	0.0	0.0	0.04149	0.0	0.002856	0.0	0.0	0.010717	0.0	0.0	0.0	0.0	0.0	0.0	0.0	0.0	0.0	0.0	0.0	0.032898	0.01275	0.011118	0.0	0.012768	0.0	0.0	0.0	0.0	0.008641	0.011278	0.0	0.013463	0.0	0.011014	0.00839	0.01347	0.012735	0.0	0.0	0.0	0.052617	0.009483	0.017261	0.0	0.0	0.0	0.0	0.0	0.029325	0.0	0.0	0.043977	0.015554	0.0	0.0	0.013466	0.013573	0.0	0.0	0.0	0.0	0.0	0.0	0.0	0.0	0.0	0.0	0.0	0.0	0.0	0.0	0.0	0.0	0.0	0.0	0.0	0.0	0.0	0.0	0.0	0.0	0.047045	0.0	0.0	0.060051	0.0	0.10905	0.0	0.037846	0.020401	0.008702	0.0	0.0	0.008403	0.0	0.0	0.0	0.0	0.0	0.008991	0.0	0.0	0.0	0.0	0.0	0.0	0.0	0.0	0.0	0.0	0.0	0.0	0.0	0.007536	0.0	0.0	0.00695	0.0	0.012243	0.0	0.0	0.0	0.004366	0.0	0.0	0.007381	0.0	0.0	0.0	0.0	0.0	0.0	0.0	0.0	0.0	0.003773	0.0	0.013648	0.0	0.0	0.0	0.0	0.0	0.0	0.0091	0.0	0.005625	0.0	0.010834	0.0	0.0	0.004065	0.0	0.014758	0.0	0.005457	0.0	0.070043	0.0	0.0	0.0	0.026799	0.0	0.0	0.0	0.021029	0.0	0.0	0.0	0.0	0.012779	0.0	0.0	0.013073	0.0	0.0	0.0	0.0	0.009285	0.0	0.0	0.0	0.0	0.0	0.0	0.0	0.0	0.0	0.0	0.0	0.0	0.0	0.015165	0.006843	0.0	0.008449	0.011899	0.014238	0.01347	0.0	0.004934	0.025849	0.0	0.012198	0.00858	0.0	0.0	0.00316	0.0	0.0	0.017155	0.0	0.0	0.0	0.0	0.0	0.0	0.016783	0.0	0.0	0.0	0.0	0.0	0.0	0.018255	0.0	0.0	0.0	0.0	0.0	0.0	0.0	0.0	0.014465	0.0	0.0	0.0	0.0	0.007419	0.0	0.0	0.0	0.0	0.0	0.0	0.011582	0.0	0.0	0.0	0.0	0.0	0.0	0.0	0.0	0.0	0.0	0.0	0.0	0.0	0.0	0.015352	0.01222	0.0	0.0	0.0	0.0	0.0	0.0	0.0	0.0	0.0	0.017536	0.0	0.014037	0.010469	0.017569	0.015617	0.0	0.0	0.0	0.015395	0.016106	0.0	0.027082	0.0	0.0	0.0	0.0	0.0	0.0	0.0	0.0	0.0	0.010339	0.010497	0.017781	0.0	0.0	0.0	0.0	0.0	0.0	0.0	0.0	0.0	0.0	0.0	0.0	0.0	0.0	0.0	0.0	0.0	0.0	0.0	0.0	0.0	0.0	0.0	0.0	0.003806	0.0	0.0	0.004434	0.0	0.0	0.0	0.010691	0.0	0.009425	0.0	0.006454	0.0	0.0	0.0	0.0	0.003766	0.0	0.00471	0.0	0.0	0.0	0.0	0.0	0.0	0.0	0.110608	0.0	0.0	0.0	0.0	0.0	0.0	0.0	0.0	0.0	0.0	0.0	0.0	0.0	0.0	0.0	0.0	0.0	0.0	0.0	0.0	0.0	0.0	0.0	0.0	0.0	0.0	0.0	0.0	0.0	0.013559	0.0	0.028189	0.01819	0.026472	0.014514	0.0	0.0	0.014227	0.0	0.0	0.019019	0.0	0.0	0.018939	0.0	0.0	0.0	0.0	0.0	0.0	0.041312	0.0	0.0	0.0	0.0	0.0	0.0	0.0	0.0	0.0	0.0	0.0	0.0	0.0	0.0	0.0	0.0	0.0	0.0	0.0	0.03541	0.0	0.0	0.0	0.026794	0.0	0.0	0.0	0.0	0.0	0.0	0.0	0.0	0.0	0.0	0.025748	0.0	0.0	0.0	0.0	0.0	0.0
14216	ENSMUST00000177838		0.0	0.0	0.0	0.0	0.0	0.0	0.0	0.0	0.0	0.0	0.0	0.0	0.0	0.0	0.0	0.0	0.0	0.0	0.0	0.0	0.0	0.0	0.0	0.0	0.0	0.0	0.0	0.0	0.0	0.0	0.0	0.0	0.0	0.0	0.0	0.0	0.0	0.0	0.0	0.0	0.0	0.0	0.0	0.0	0.0	0.0	0.0	0.0	0.0	0.0	0.0	0.0	0.0	0.0	0.0	0.0	0.0	0.0	0.0	0.0	0.0	0.0	0.0	0.0	0.0	0.0	0.0	0.0	0.0	0.0	0.0	0.0	0.0	0.0	0.0	0.0	0.0	0.0	0.0	0.0	0.0	0.0	0.0	0.0	0.0	0.0	0.0	0.0	0.0	0.0	0.0	0.0	0.0	0.0	0.0	0.0	0.0	0.0	0.0	0.0	0.0	0.0	0.0	0.0	0.0	0.0	0.0	0.0	0.0	0.0	0.0	0.0	0.0	0.0	0.0	0.0	0.0	0.0	0.0	0.0	0.0	0.0	0.0	0.0	0.0	0.0	0.0	0.0	0.0	0.0	0.0	0.0	0.0	0.0	0.0	0.0	0.0	0.0	0.0	0.0	0.0	0.0	0.0	0.0	0.0	0.0	0.0	0.0	0.0	0.0	0.0	0.0	0.0	0.0	0.0	0.0	0.0	0.0	0.0	0.0	0.0	0.0	0.0	0.0	0.0	0.0	0.0	0.0	0.0	0.0	0.0	0.0	0.0	0.0	0.0	0.0	0.0	0.0	0.0	0.0	0.0	0.0	0.0	0.0	0.0	0.0	0.0	0.0	0.0	0.0	0.0	0.0	0.0	0.0	0.0	0.0	0.0	0.0	0.0	0.0	0.0	0.0	0.0	0.0	0.0	0.0	0.0	0.0	0.0	0.0	0.0	0.0	0.0	0.0	0.0	0.0	0.0	0.0	0.0	0.0	0.0	0.0	0.0	0.0	0.0	0.0	0.0	0.0	0.0	0.0	0.0	0.0	0.0	0.0	0.0	0.0	0.0	0.0	0.0	0.0	0.0	0.0	0.0	0.0	0.0	0.0	0.0	0.0	0.0	0.0	0.0	0.0	0.0	0.0	0.0	0.0	0.0	0.0	0.0	0.0	0.0	0.0	0.0	0.0	0.0	0.0	0.0	0.0	0.0	0.0	0.0	0.0	0.0	0.0	0.0	0.0	0.0	0.0	0.0	0.0	0.0	0.0	0.0	0.0	0.0	0.0	0.0	0.0	0.0	0.0	0.0	0.0	0.0	0.0	0.0	0.0	0.0	0.0	0.0	0.0	0.0	0.0	0.0	0.0	0.0	0.0	0.0	0.0	0.0	0.0	0.0	0.0	0.0	0.0	0.0	0.0	0.0	0.0	0.0	0.0	0.0	0.0	0.0	0.0	0.0	0.0	0.0	0.0	0.0	0.0	0.0	0.0	0.0	0.0	0.0	0.0	0.0	0.0	0.0	0.0	0.0	0.0	0.0	0.0	0.0	0.0	0.0	0.0	0.0	0.0	0.0	0.0	0.0	0.0	0.0	0.0	0.0	0.0	0.0	0.0	0.0	0.0	0.0	0.0	0.0	0.0	0.0	0.0	0.0	0.0	0.0	0.0	0.0	0.0	0.0	0.0	0.0	0.0	0.0	0.0	0.0	0.0	0.0	0.0	0.0	0.0	0.0	0.0	0.0	0.0	0.0	0.0	0.0	0.0	0.0	0.0	0.0	0.0	0.0	0.0	0.0	0.0	0.0	0.0	0.0	0.0	0.0	0.0	0.0	0.0	0.0	0.0	0.0	0.0	0.0	0.0	0.0	0.0	0.0	0.0	0.0	0.0	0.0	0.0	0.0	0.0	0.0	0.0	0.0	0.0	0.0	0.0	0.0	0.0	0.0	0.0	0.0	0.0	0.0	0.0	0.0	0.0	0.0	0.0	0.0	0.0	0.0	0.0	0.0	0.0	0.0	0.0	0.0	0.0	0.0	0.0	0.0	0.0	0.0	0.0	0.0	0.0	0.0	0.0	0.0	0.0	0.0	0.0	0.0	0.0	0.0	0.0	0.0	0.0	0.0	0.0	0.0	0.0	0.0	0.0	0.0	0.0	0.0	0.0	0.0	0.0	0.0	0.0	0.0	0.0	0.0	0.0	0.0	0.0	0.0	0.0	0.0	0.0	0.0	0.0	0.0	0.0	0.0	0.0	0.0	0.0	0.0	0.0	0.0	0.0	0.0	0.0	0.0	0.0	0.0	0.0	0.0	0.0	0.0	0.0	0.0	0.0	0.0	0.0	0.0	0.0	0.0	0.0	0.0	0.0	0.0	0.0	0.0	0.0	0.0	0.0	0.0	0.0	0.0	0.0	0.0	0.0	0.0	0.0	0.0	0.0	0.0	0.0	0.0	0.0	0.0	0.0	0.0	0.0	0.0	0.0	0.0	0.0	0.0	0.0	0.0	0.0	0.0	0.0	0.0	0.0	0.0	0.0	0.0	0.0	0.0	0.0	0.0	0.0	0.0	0.0	0.0	0.0	0.0	0.0	0.0	0.0	0.0	0.0	0.0	0.0	0.0	0.0	0.0	0.0	0.0	0.0	0.0	0.0	0.0	0.0	0.0	0.0	0.0	0.0	0.0	0.0	0.0	0.0	0.0	0.0	0.0	0.0	0.0	0.0	0.0	0.0	0.0	0.0	0.0	0.0	0.0	0.0	0.0	0.0	0.0	0.0	0.0	0.0	0.0	0.0	0.0	0.0	0.0	0.0	0.0	0.0	0.0	0.0	0.0	0.0	0.0	0.0	0.0	0.0	0.0	0.0	0.0	0.0	0.0	0.0	0.0	0.0	0.0	0.0	0.0	0.0	0.0	0.0	0.0	0.0	0.0	0.0	0.0	0.0	0.0	0.0	0.0	0.0	0.0	0.0	0.0	0.0	0.0	0.0	0.0	0.0	0.0	0.0	0.0	0.0	0.0	0.0	0.0	0.0	0.0	0.0	0.0	0.0	0.0	0.0	0.0	0.0	0.0	0.0	0.0	0.0	0.0	0.0	0.0	0.0	0.0	0.0	0.0	0.0	0.0	0.0	0.0	0.0	0.0	0.0	0.0	0.0	0.0	0.0	0.0	0.0	0.0	0.0	0.0	0.0	0.0	0.0	0.0	0.0	0.0	0.0	0.0	0.0	0.0	0.0	0.0	0.0	0.0	0.0	0.0	0.0	0.0	0.0	0.0	0.0	0.0	0.0	0.0	0.0	0.0	0.0	0.0	0.0	0.0	0.0	0.0	0.0	0.0	0.0	0.0	0.0	0.0	0.0	0.0	0.0	0.0	0.0	0.0	0.0	0.0	0.0	0.0	0.0	0.0	0.0	0.0	0.0	0.0	0.0	0.0	0.0	0.0	0.0	0.0	0.0	0.0	0.0	0.0	0.0	0.0	0.0	0.0	0.0	0.0	0.0	0.0	0.0	0.0	0.0	0.0	0.0	0.0	0.0	0.0	0.0	0.0	0.0	0.0	0.0	0.0	0.0	0.0	0.0	0.0
14217	ENSMUSG00000027597	Ahcy	347.664	265.349	453.999	556.72	416.993	569.594	476.319	368.047	418.276	547.534	345.003	330.159	873.53	1079.41	855.47	1066.2	859.975	774.428	721.425	745.229	795.146	783.128	1243.31	1075.94	1135.78	768.555	639.953	866.144	960.38	800.553	758.114	1081.58	1240.55	980.289	1043.55	1255.15	803.771	690.816	699.297	27.8491	1148.76	1084.8	998.592	694.448	1123.42	833.54	765.799	960.944	612.306	873.121	779.324	708.282	1098.5	700.152	824.265	1123.48	624.505	452.842	721.438	862.972	691.525	1115.31	785.488	895.236	1049.86	1225.79	822.559	1149.27	678.457	790.335	1277.38	787.207	899.178	642.97	704.478	839.111	739.379	1114.09	1263.72	774.489	1053.02	726.977	761.931	828.586	1081.49	1116.32	862.969	891.718	725.096	471.54	636.117	547.142	626.165	486.55	469.309	436.345	403.294	375.416	431.814	478.301	488.458	584.767	526.615	372.906	452.456	444.098	442.751	549.477	644.063	551.736	450.783	596.354	690.105	519.591	642.431	536.756	485.415	395.963	521.9	376.195	558.058	593.181	559.905	598.112	486.19	393.915	436.25	436.07	525.313	508.615	521.928	507.811	549.468	371.1	550.615	538.733	741.671	1036.87	910.762	937.682	1164.5	836.028	1055.18	1165.94	889.745	1310.28	1158.78	941.006	1434.7	876.843	1219.33	967.503	1658.15	1173.71	1278.1	894.364	1008.47	830.049	108.093	106.327	74.6857	136.991	133.61	116.171	99.1512	90.9784	217.24	143.057	97.2011	132.951	508.329	1103.47	968.522	616.911	680.335	737.525	614.08	813.159	637.444	847.986	1026.75	882.681	437.469	419.374	349.06	541.196	576.575	450.597	347.135	529.415	503.855	596.43	601.431	379.89	723.923	327.664	532.996	523.002	338.552	519.771	483.375	427.503	473.443	455.02	598.828	494.653	1224.05	1304.82	471.323	1842.46	1101.74	1044.99	1117.69	360.392	1103.4	316.941	799.499	980.949	1139.06	636.738	760.956	1405.18	924.93	1203.37	672.653	352.361	614.448	475.834	625.285	443.29	600.558	587.759	525.861	706.312	586.653	544.382	501.581	597.622	561.968	407.242	474.916	547.716	748.456	777.557	1028.62	782.736	939.992	593.09	702.753	787.593	859.428	783.275	612.028	1005.85	1202.62	938.699	774.886	876.109	1042.92	922.14	736.253	890.841	436.109	707.867	868.06	195.705	418.8	950.682	877.668	625.113	305.534	455.904	641.633	176.025	1010.5	832.455	598.424	128.519	106.111	107.851	85.6827	115.691	86.6153	104.267	118.008	75.4742	104.043	131.469	93.0508	134.583	91.2269	134.339	123.675	84.3706	109.554	101.987	100.307	85.3012	93.6137	126.016	126.288	95.3899	80.0019	117.774	106.118	86.3936	128.698	105.449	130.737	715.323	630.931	299.097	568.187	728.503	322.601	685.212	765.292	530.187	370.839	740.67	357.543	1417.93	1021.48	605.338	896.732	678.621	1094.84	815.314	1038.66	1126.98	879.961	847.179	704.389	648.238	1105.6	764.571	1040.23	1150.54	806.17	782.156	1114.24	896.245	982.039	784.251	545.613	334.637	469.85	535.937	584.446	783.634	538.459	469.272	547.092	600.336	379.369	359.986	554.899	450.55	421.781	397.301	346.012	432.717	524.143	232.625	232.278	210.285	97.0322	191.883	348.0	349.405	139.406	166.557	232.655	238.725	197.595	1710.89	1312.44	669.25	1184.68	1169.95	1136.12	1076.82	1633.21	1178.6	787.473	780.16	1081.23	1624.49	1052.16	1144.69	988.591	1599.8	808.975	1014.26	1111.45	1373.18	995.826	1279.77	1679.99	811.182	1071.92	1660.51	1347.9	1791.69	1627.25	735.347	846.863	1289.38	1237.72	1185.61	934.138	1387.54	1042.47	1587.0	1065.76	1334.17	973.174	1065.8	864.578	1047.24	1026.59	1254.17	1370.2	779.474	846.461	797.305	1282.99	1190.66	621.352	761.416	1029.92	919.661	669.897	927.826	782.502	936.552	814.908	944.67	714.06	932.744	1080.96	939.287	889.826	881.927	722.32	966.698	1128.42	989.811	1017.42	728.879	1100.92	1149.56	989.481	1295.06	802.237	405.654	753.888	443.689	492.054	458.839	670.881	452.734	441.687	599.62	537.73	624.344	619.123	779.773	1193.99	902.15	927.548	878.424	1115.94	974.492	715.841	447.795	443.129	372.753	468.946	344.894	458.231	341.096	413.753	616.511	485.719	311.733	482.388	499.447	453.57	361.196	553.542	544.852	627.585	491.632	431.341	571.441	402.082	320.872	329.257	1019.0	1237.66	1222.31	1023.61	945.816	1144.76	1078.82	931.305	1169.17	1144.38	871.462	906.193	1603.65	1316.19	1024.13	1370.4	1160.68	972.178	904.964	1090.56	1340.71	819.899	1128.67	1191.85	1791.98	1318.22	1337.61	1528.75	1059.99	806.351	990.386	918.799	901.575	310.407	349.693	691.937	975.202	353.359	442.975	635.701	437.929	239.495	595.059	522.692	336.339	668.842	461.744	317.504	945.028	480.822	407.203	513.192	892.385	906.514	607.666	964.689	474.299	1165.81	429.313	407.396	511.983	552.134	461.297	372.348	826.742	942.263	341.136	841.563	830.831	906.233	368.645	382.056	825.51	396.038	350.844	995.948	466.317	359.24	471.843	1320.95	2467.8	1585.1	1261.27	2286.39	1860.03	1091.74	1698.41	1076.61	2268.62	1138.3	1662.48	1920.14	1205.98	1304.69	1686.61	1695.63	1740.83	1887.0	2076.43	1171.51	2024.28	1825.14	1435.51	1432.73	595.53	384.989	585.446	702.942	714.462	721.247	620.629	518.273	823.435	478.364	710.839	774.083	625.7	433.247	670.83	556.014	493.258	650.284	573.057	753.589	616.854	552.484	458.813	391.791	269.309	236.523	167.287	226.442	182.84	257.713	258.807	285.378	184.991	192.689	177.232	188.537	1234.07	1209.74	1197.91	1295.73	902.642	1181.57	1216.15	984.874	891.249	1135.21	1113.71	583078.0	1003.08	971.216	980.921	1278.0	1136.92	1083.93	1255.66	1040.28	1049.57	1335.17	1177.68	1190.9	463.053	253.203	880.05	816.188	516.918	421.663	616.336	246.366	301.232	355.551	631.278	742.123	196.473	316.276	530.396	328.821	262.08	296.589	167.11	245.209	362.25	212.044	254.551	385.557	155.484	434.334	123.955	171.658	186.511	548.806	766.547	600.755	425.64	643.959	329.926	337.253	327.319	384.73	748.969	342.435	432.913	463.41	705.641	552.501	467.685	689.009	480.173	1165.29	1099.38	546.537	196.544	1534.08	245.621	1392.84	1303.41	1172.52	1335.36	753.476	1052.19	932.546	1368.69	500.682	917.562	275.535	795.239	543.369	575.977	751.885	711.63	738.332	670.646	487.974	434.877	1350.43	686.671	460.337	1055.82	862.184	1057.23	646.28	1292.9	758.845	760.47	1189.43	778.95	1142.26	1084.92	847.965	1288.28	732.721	690.061	813.457	1207.72	940.266	1260.61	965.328	965.314	373.051	322.596	746.202	1128.27	853.02	619.115	1010.2	639.321	716.579	343.087	440.594	1037.84	340.775	651.59	677.555	257.885	178.262	168.465	168.109	229.837	238.981	300.217	184.48	205.224	320.176	311.52	196.844	281.112	152.366	284.065	231.161	229.92	184.234	307.081	227.913	294.641	330.517	301.234	211.461	544.897	218.082	297.901	355.653	200.281	188.682
14218	ENSMUSG00000027790	Sis	0.463185	0.409085	1.12563	0.283674	1.16219	0.421998	0.240956	0.32592	1.25532	0.317694	0.246384	0.15584	0.0	0.0	0.0	0.0	0.0	0.0	0.0	0.0	0.0	0.0	0.0	0.0	0.0	0.0	0.0	0.0	0.0	0.0	0.0	0.0	0.0	0.0	0.0	0.0	0.0	0.0	0.0	0.0	0.0	0.0	0.0	0.0	0.0	0.0	0.0	0.0	0.0	0.0	0.0	0.0	0.0	0.0	0.0	0.0	0.0	0.0	0.0	0.0	0.0	0.0	0.0	0.0	0.0	0.0	0.0	0.0	0.0	0.0	0.0	0.0	0.0	0.0	0.0	0.0	0.0	0.0	0.0	0.0	0.0	0.0	0.0	0.0	0.0	0.0	0.0	0.0	0.0	0.0	0.0	0.0	0.0	0.0	0.0	0.0	0.0	0.0	0.0	0.0	0.0	0.0	0.0	0.0	0.0	0.0	0.0	0.0	0.0	0.0	0.0	0.0	0.0	0.0	0.0	0.0	0.0	0.0	0.0	0.0	0.0	0.0	0.0	0.0	0.0	0.0	0.0	0.0	0.0	0.0	0.0	0.0	0.0	0.0	0.0	0.0	0.0	0.0	0.0	0.0	0.0	0.0	0.0	0.0	0.0	0.0	0.0	0.0	0.0	0.0	0.0	0.0	0.0	0.0	0.0	0.0	0.0	0.0	0.0	0.0	0.0	0.0	0.0	0.0	0.0	0.0	0.0	0.0	0.0	0.0	0.0	0.0	0.0	0.0	0.0	0.0	0.0	0.0	0.0	0.0	0.0	0.0	0.0	0.0	0.0	0.0	0.0	0.0	0.0	0.0	0.0	0.0	0.0	0.0	0.0	0.0	0.0	0.0	0.0	0.0	0.0	0.0	0.0	0.0	0.0	0.0	0.0	0.0	0.0	0.0	0.0	0.0	0.007135	0.0	0.0	0.0	0.0	0.0	0.0	0.0	0.0	0.0	0.0	0.0	0.0	0.0	0.0	0.0	0.0	0.0	0.0	0.0	0.0	0.0	0.0	0.0	0.0	0.0	0.0	0.0	0.0	0.0	0.0	0.0	0.0	0.0	0.0	0.0	0.0	0.0	0.0	0.0	0.0	0.0	0.0	0.0	0.0	0.0	0.0	0.0	0.0	0.0	0.0	0.0	0.0	0.0	0.0	0.0	0.0	0.0	0.0	0.0	0.0	0.0	0.0	0.0	0.0	0.0	0.0	0.0	0.0	0.0	0.0	0.0	0.0	0.0	0.0	0.0	0.0	0.004094	0.0	0.0	0.0	0.0	0.0	0.0	0.0	0.0	0.0	0.0	0.0	0.003695	0.0	0.0	0.0	0.0	0.0	0.0	0.0	0.0	0.030579	0.0	0.0	0.0	0.0	0.0	0.0	0.0	0.0	0.0	0.0	0.0	0.0	0.0	0.0	0.0	0.0	0.0	0.0	0.0	0.0	0.0	0.0	0.0	0.0	0.0	0.0	0.0	0.0	0.0	0.0	0.0	0.0	0.0	0.0	0.0	0.0	0.0	0.0	0.0	0.0	0.0	0.0	0.0	0.0	0.0	0.0	0.0	0.0	0.0	0.0	0.0	0.0	0.0	0.0	0.0	0.0	0.0	0.0	0.0	0.001034	0.0	0.0	0.0	0.0	0.0	0.0	0.0	0.0	0.0	0.0	0.0	0.0	0.0	0.0	0.0	0.0	0.0	0.0	0.0	0.0	0.012983	0.0	0.0	0.0	0.0	0.0	0.0	0.0	0.0	0.0	0.0	0.261531	0.0	0.0	0.0	0.0	0.0	0.0	0.0	0.028251	0.0	0.0	0.0	0.0	0.054755	0.0	0.0	0.0	0.0	0.0	0.0	0.0	0.0	0.0	0.0	0.0	0.0	0.0	0.0	0.0	0.0	0.0	0.0	0.0	0.0	0.0	0.0	0.0	0.0	0.0	0.0	0.0	0.0	0.0	0.0	0.0	0.0	0.0	0.0	0.0	0.0	0.0	0.011528	0.0	0.0	0.0	0.0	0.0	0.0	0.0	0.0	0.0	0.0	0.0	0.0	0.0	0.0	0.0	0.0	0.0	0.0	0.0	0.0	0.0	0.0	0.0	0.0	0.0	0.0	0.0	0.0	0.003229	0.0	0.0	0.0	0.0	0.009294	0.0	0.004309	0.0	0.0	0.0	0.0	0.0	0.0	0.0	0.0	0.0	0.0	0.0	0.0	0.0	0.0	0.0	0.0	0.0	0.0	0.0	0.0	0.0	0.0	0.0	0.0	0.0	0.0	0.0	0.0	0.0	0.0	0.0	0.0	0.0	0.0	0.0	0.0	0.0	0.0	0.0	0.0	0.0	0.0	0.0	0.0	0.0	0.0	0.0	0.0	0.0	0.0	0.0	0.0	0.0	0.0	0.0	0.0	0.0	0.0	0.0	0.0	0.0	0.0	0.0	0.0	0.0	0.0	0.0	0.0	0.0	0.0	0.0	0.0	0.0	0.0	0.0	0.0	0.0	0.0	0.0	0.0	0.0	0.0	0.0	0.0	0.0	0.0	0.0	0.0	0.0	0.0	0.0	0.0	0.0	0.0	0.0	0.0	0.0	0.0	0.0	0.0	0.0	0.0	0.0	0.0	0.0	0.0	0.0	0.0	0.0	0.0	0.0	0.0	0.0	0.0	0.0	0.0	0.0	0.0	0.0	0.0	0.0	0.0	0.0	0.0	0.0	0.0	0.0	0.0	0.0	0.0	0.0	0.0	0.0	0.0	0.0	0.0	0.0	0.0	0.0	0.0	0.0	0.0	0.0	0.0	0.0	0.0	0.0	0.0	0.0	0.0	0.0	0.0	0.0	0.0	0.0	0.0	0.0	0.0	0.0	0.0	0.0	0.0	0.0	0.0	0.0	0.0	0.0	0.0	0.0	0.0	0.0	0.0	0.0	0.0	0.0	0.0	0.0	0.0	0.0	0.0	0.0	0.0	0.0	0.0	0.0	0.0	0.0	0.0	0.0	0.0	0.0	0.0	0.0	0.0	0.0	0.0	0.0	0.0	0.0	0.0	0.0	0.0	0.0	0.0	0.0	0.0	0.0	0.0	0.0	0.0	0.0	0.0	0.0	0.0	0.0	0.0	0.0	0.0	0.0	0.0	0.0	0.0	0.0	0.0	0.0	0.0	0.0	0.0	0.0	0.0	0.0	0.0	0.0	0.0	0.0	0.0	0.0	0.0	0.0	0.0	0.0	0.0	0.0	0.0	0.0	0.0	0.0	0.0	0.0	0.0	0.0	0.0	0.0	0.0	0.0	0.0	0.0	0.0	0.0	0.0	0.0	0.0	0.0	0.0	0.0	0.0	0.0	0.0	0.0	0.0	0.0	0.0	0.0	0.0	0.0	0.0	0.0	0.0	0.0	0.0	0.0	0.0	0.0	0.0	0.0	0.0	0.0	0.0	0.0	0.0	0.0	0.0	0.0	0.0	0.0	0.0	0.0	0.0	0.0	0.0	0.0	0.0	0.0	0.0	0.0	0.0	0.0	0.0	0.0	0.0	0.0	0.0	0.0	0.0	0.0
14219	ENSMUSG00000011832	Evi5l	1.9374	1.4313	1.36148	1.36658	1.458	1.15295	1.50848	1.55231	1.97627	1.40745	1.08562	1.29773	1.93869	1.86875	1.41234	1.83359	1.66033	1.53496	1.71951	2.3156	1.75671	2.31381	1.60731	1.54808	1.5409	1.8027	1.92488	1.68049	1.58393	2.25945	2.44817	1.71252	1.75891	2.12996	1.67209	1.8566	2.05245	1.8893	2.06584	0.242843	1.78062	1.58488	2.62381	1.78312	1.76032	1.93028	2.33887	1.77756	2.41001	1.68782	2.2501	2.01808	1.8653	1.78199	1.92775	1.57639	1.92389	1.25826	2.59594	1.83325	1.93952	1.68263	2.47434	1.91948	1.58211	1.81241	1.76737	1.86066	1.99164	3.25073	1.68743	2.66843	1.37273	1.86234	2.12424	1.97563	1.98801	1.27295	1.55671	2.7517	1.77707	2.05163	1.57026	1.84452	1.56453	1.8725	2.22134	1.35133	2.33295	1.39449	1.81961	1.58223	1.31922	1.43215	1.66087	1.34554	1.69433	1.65298	1.01842	1.45147	1.04575	1.58873	1.20504	1.70695	1.42132	1.4549	1.37517	2.03082	1.30726	1.21725	1.53416	1.30523	0.865878	1.341	1.56109	1.27377	1.78976	1.20382	1.598	1.38371	1.70033	1.7014	1.32888	1.88866	1.59899	1.86087	1.73727	1.91839	1.23245	2.09446	1.34828	1.3636	2.09882	1.42713	1.84125	1.61818	1.15059	2.22282	1.06125	0.297445	1.1968	1.85968	1.52446	1.41622	1.73273	1.44488	2.1319	2.39375	1.71866	2.46999	2.27611	1.22406	2.16648	1.82633	2.65332	1.3056	1.88109	2.52792	3.0419	4.22113	2.54282	2.65278	2.89551	2.23655	2.5749	2.57987	2.31925	1.84865	2.63293	3.25487	1.96622	1.70461	1.81685	1.65904	3.52111	2.68642	3.28187	2.8012	2.60963	2.52174	1.41797	1.7419	4.02368	1.31454	4.11804	2.10336	1.20946	2.66442	4.11964	3.17492	2.41295	1.81705	2.96582	4.33634	1.84069	1.95362	0.98984	2.69926	2.40541	3.2824	3.89692	3.94693	2.97762	1.98553	1.89262	2.37869	1.71301	1.87442	2.93466	1.23332	1.71939	1.97818	1.79894	2.24307	1.74073	2.61109	2.41014	1.60191	2.03301	2.0304	2.08585	1.41934	1.80248	3.22748	2.85505	3.10803	0.767704	0.944565	3.01906	2.21646	1.5134	1.40373	1.04529	1.18698	1.86952	2.62132	1.40604	1.17607	1.25569	2.05105	1.27182	1.89099	2.50595	2.55256	2.561	2.19661	1.87177	1.93616	3.69607	2.18739	4.89869	2.0379	2.66975	2.58663	2.21455	2.03284	2.46486	2.32072	2.15202	2.93768	1.67424	1.71837	2.16882	1.48312	1.20159	2.16948	2.24184	1.1457	1.74795	2.10584	2.74931	1.6051	2.55382	2.10794	2.06476	1.62231	1.85545	0.830059	0.722316	0.518949	0.720328	0.838349	0.66833	0.89123	0.977222	0.381643	0.373383	1.02407	0.855864	0.820998	1.06992	0.666214	0.640139	0.737404	0.801504	0.726721	0.530591	0.560881	0.771653	0.215476	0.810699	0.408878	0.631573	0.427833	0.793891	0.674799	0.795487	0.561608	0.391177	1.61006	1.73076	1.12434	1.78519	2.54184	1.18317	1.97188	3.75922	2.89252	1.50253	1.84619	1.02631	2.13642	0.99395	1.72298	1.76128	3.67492	1.15591	1.52249	2.35871	2.20253	1.58215	2.10957	1.77771	1.38683	1.03779	2.10613	1.58968	1.65861	2.74508	1.44816	2.70664	2.29242	1.36128	2.11876	2.11096	0.789021	1.42199	2.05173	2.51634	1.45705	1.42229	1.18399	0.821168	0.641361	0.822988	0.853349	1.57496	1.71924	1.57043	2.17536	2.38056	1.35491	1.01815	1.34635	1.3498	0.984993	1.24828	0.826736	1.1266	1.3714	1.14024	1.33901	0.988615	1.44854	1.10042	1.81062	1.7704	1.62757	1.95575	1.34916	2.27154	1.89014	1.78463	1.53517	1.81996	3.86781	2.27346	1.45019	2.3852	2.28219	1.4508	1.68559	2.21742	2.16089	1.64632	1.78596	1.99693	1.91506	1.98625	1.91692	1.31938	1.96557	1.46323	1.59464	1.79885	1.88239	1.97985	1.33983	1.66023	1.4556	1.7229	1.93176	2.10912	1.62939	1.9444	1.77492	2.29966	1.88198	1.58038	2.20155	1.81635	1.88837	2.42662	4.9947	1.1842	2.18021	1.48569	2.36946	2.04492	1.49701	1.46618	2.89888	4.101	1.50383	1.93185	2.1028	3.00048	1.65898	2.04624	1.1479	2.19694	2.28638	2.71291	2.71724	0.648633	1.5133	2.18552	2.90189	3.8092	2.46893	2.0279	2.80797	2.42555	2.14824	2.74147	2.18032	1.85121	2.26384	1.80959	2.16827	1.72972	2.14697	1.9577	1.5695	1.95131	1.6048	1.96442	2.20828	1.55778	1.13512	1.99659	1.78552	1.26619	1.95144	1.56991	1.66559	1.23754	1.31674	1.37001	1.37671	1.19299	1.7183	1.231	1.68638	1.34906	1.60328	1.67547	2.38304	1.16942	1.86757	1.06384	1.4528	1.8056	1.62923	1.50258	1.07725	1.81011	1.83087	2.04191	3.06987	2.09966	1.96434	2.35439	2.19196	2.1776	2.23097	2.67212	1.82302	1.57049	2.59311	2.99367	1.51674	1.35029	2.27362	1.52469	2.31813	2.3178	2.4332	2.34106	2.14216	2.14867	1.79823	1.7641	2.66992	1.2742	2.97453	2.4132	2.26659	0.463693	2.91796	2.91282	1.43577	3.41132	1.38765	1.49734	2.52613	1.94423	1.31354	1.67102	1.21531	1.63593	1.04545	1.15857	1.17053	3.08249	1.33954	1.77964	2.77614	1.18343	1.00338	1.20596	2.23989	1.03641	1.61788	1.33435	1.8088	2.31532	2.06968	1.41424	1.66567	1.58392	1.24052	1.27819	2.57424	1.67999	2.25734	1.37251	1.44025	1.50773	1.57563	1.74694	2.156	1.6845	0.800952	2.47542	1.89788	1.59532	1.4412	1.23725	1.57108	2.31571	1.92954	2.22964	2.25541	1.65621	2.9224	0.548887	1.73585	1.76372	1.80562	2.08794	1.7259	1.29165	2.46579	0.680833	1.28618	2.66152	2.14771	1.83632	2.25682	2.72202	1.10972	3.46478	1.12363	2.06794	1.47507	2.84916	3.37474	1.4058	1.84959	2.47891	1.9302	1.29106	2.60167	1.55192	1.63176	1.78691	2.25574	1.04199	1.73676	3.42591	1.32778	1.24532	1.54566	1.42413	2.68725	1.65379	0.74204	0.39369	0.488709	0.859088	0.505048	0.768332	0.740705	0.991057	1.18718	0.499734	0.409931	0.831152	4.05438	3.56046	2.67566	3.07836	2.68811	3.03207	4.05318	3.66514	3.61674	2.8778	3.83753	0.0	2.73269	3.67835	2.83062	2.54216	3.95801	4.49871	2.83486	3.2809	3.02476	3.79559	2.56732	3.22526	0.157798	0.67676	0.449286	2.19513	1.31211	0.834464	0.823122	0.924769	0.824069	0.866718	1.70475	1.27959	0.094949	0.69633	0.33152	0.390095	0.520748	0.179556	0.294747	0.301033	1.01152	0.609353	0.657926	0.455474	0.43871	0.377365	0.383078	0.351223	0.300912	1.79365	2.7884	2.20655	2.45732	1.87436	2.74847	1.89682	1.45391	1.57649	3.20826	1.72619	1.93944	2.02105	2.71993	1.23181	2.29547	2.75945	2.70369	1.02242	1.30576	2.3199	4.60563	2.75932	3.72153	0.98368	1.75716	2.73752	2.11977	2.78622	2.2004	1.96859	0.928307	3.80356	2.22006	2.85579	2.19696	1.55674	2.3608	1.55051	1.89395	1.01382	2.06712	1.97817	2.24892	1.5505	1.17712	1.80941	1.12541	2.60726	2.46572	2.78731	2.21096	1.85292	2.23551	2.02919	2.24073	2.83937	2.9946	2.53571	3.23528	2.37262	3.00544	2.86164	2.03992	2.48723	2.19094	2.58787	1.15116	2.87209	1.75596	2.6689	1.4546	2.01539	1.99151	1.78679	2.11871	1.96983	2.1029	1.52884	1.91272	2.87492	1.21689	2.37735	0.459386	0.296593	0.377467	0.378519	0.266931	0.249816	1.35433	0.897178	2.6193	1.66479	3.13139	0.438491	1.85721	1.83755	1.77445	2.04634	1.05015	1.6494	1.83172	1.10437	1.88565	1.00149	2.34904	1.13233	1.54632	1.83969	0.935943	2.54826	1.04896	1.55059
14220	ENSMUSG00000090853	Gm17364	0.0	0.0	0.0	0.0	0.0	0.0	0.0	0.0	0.0	0.0	0.0	0.0	0.0	0.0	0.0	0.0	0.0	0.0	0.0	0.0	0.0	0.0	0.0	0.0	0.0	0.0	0.0	0.0	0.0	0.0	0.0	0.0	0.0	0.0	0.0	0.0	0.0	0.0	0.0	0.0	0.0	0.0	0.0	0.0	0.0	0.0	0.0	0.0	0.0	0.0	0.0	0.0	0.0	0.0	0.0	0.0	0.0	0.0	0.0	0.0	0.0	0.0	0.0	0.0	0.0	0.0	0.0	0.0	0.0	0.0	0.0	0.0	0.0	0.0	0.0	0.0	0.0	0.0	0.0	0.0	0.0	0.0	0.0	0.0	0.0	0.0	0.0	0.0	0.0	0.0	0.0	0.0	0.0	0.0	0.0	0.0	0.0	0.0	0.0	0.0	0.0	0.0	0.0	0.0	0.0	0.0	0.0	0.0	0.0	0.0	0.0	0.0	0.0	0.0	0.0	0.0	0.0	0.0	0.0	0.0	0.0	0.0	0.0	0.0	0.0	0.0	0.0	0.0	0.0	0.0	0.0	0.0	0.0	0.0	0.0	0.0	0.0	0.0	0.0	0.0	0.0	0.0	0.0	0.0	0.0	0.0	0.0	0.0	0.0	0.0	0.0	0.0	0.0	0.0	0.0	0.0	0.0	0.0	0.0	0.0	0.0	0.0	0.0	0.0	0.0	0.0	0.0	0.0	0.0	0.0	0.0	0.0	0.0	0.0	0.0	0.0	0.0	0.0	0.0	0.0	0.0	0.0	0.0	0.0	0.0	0.0	0.0	0.0	0.0	0.0	0.0	0.0	0.0	0.0	0.0	0.0	0.0	0.0	0.0	0.0	0.0	0.0	0.0	0.0	0.0	0.0	0.0	0.0	0.0	0.0	0.0	0.0	0.0	0.0	0.0	0.0	0.0	0.0	0.0	0.0	0.0	0.0	0.0	0.0	0.0	0.0	0.0	0.0	0.0	0.0	0.0	0.0	0.0	0.0	0.0	0.0	0.0	0.0	0.0	0.0	0.0	0.0	0.0	0.0	0.0	0.0	0.0	0.0	0.0	0.0	0.0	0.0	0.0	0.0	0.0	0.0	0.0	0.0	0.0	0.0	0.0	0.0	0.0	0.0	0.0	0.0	0.0	0.0	0.0	0.0	0.0	0.0	0.0	0.0	0.0	0.0	0.0	0.0	0.0	0.0	0.0	0.0	0.0	0.0	0.0	0.0	0.0	0.0	0.0	0.0	0.0	0.0	0.0	0.0	0.0	0.0	0.0	0.0	0.0	0.0	0.0	0.0	0.0	0.0	0.0	0.0	0.0	0.0	0.0	0.0	0.0	0.0	0.0	0.0	0.0	0.0	0.0	0.0	0.0	0.0	0.0	0.0	0.0	0.0	0.0	0.0	0.0	0.0	0.0	0.0	0.0	0.0	0.0	0.0	0.0	0.0	0.0	0.0	0.0	0.0	0.0	0.0	0.0	0.0	0.0	0.0	0.0	0.0	0.0	0.0	0.0	0.0	0.0	0.0	0.0	0.0	0.0	0.0	0.0	0.0	0.0	0.0	0.0	0.0	0.0	0.0	0.0	0.0	0.0	0.0	0.0	0.0	0.0	0.0	0.0	0.0	0.0	0.0	0.0	0.0	0.0	0.0	0.0	0.0	0.0	0.0	0.0	0.0	0.0	0.0	0.0	0.0	0.0	0.0	0.0	0.0	0.0	0.0	0.0	0.0	0.0	0.0	0.0	0.0	0.0	0.0	0.0	0.0	0.0	0.0	0.0	0.0	0.0	0.0	0.0	0.0	0.0	0.0	0.0	0.0	0.0	0.0	0.0	0.0	0.0	0.0	0.0	0.0	0.0	0.0	0.0	0.0	0.0	0.0	0.0	0.0	0.0	0.0	0.0	0.0	0.0	0.0	0.0	0.0	0.0	0.0	0.0	0.0	0.0	0.0	0.0	0.0	0.0	0.0	0.0	0.0	0.0	0.0	0.0	0.0	0.0	0.0	0.0	0.0	0.0	0.0	0.0	0.0	0.0	0.0	0.0	0.0	0.0	0.0	0.0	0.0	0.0	0.0	0.0	0.0	0.0	0.0	0.0	0.0	0.0	0.0	0.0	0.0	0.0	0.0	0.0	0.0	0.0	0.0	0.0	0.0	0.0	0.0	0.0	0.0	0.0	0.0	0.0	0.0	0.0	0.0	0.0	0.0	0.0	0.0	0.0	0.0	0.0	0.0	0.0	0.0	0.0	0.0	0.0	0.0	0.0	0.0	0.0	0.0	0.0	0.0	0.0	0.0	0.0	0.0	0.0	0.0	0.0	0.0	0.0	0.0	0.0	0.0	0.0	0.0	0.0	0.0	0.0	0.0	0.0	0.0	0.0	0.0	0.0	0.0	0.0	0.0	0.0	0.0	0.0	0.0	0.0	0.0	0.0	0.0	0.0	0.0	0.0	0.0	0.0	0.0	0.0	0.0	0.0	0.0	0.0	0.0	0.0	0.0	0.0	0.0	0.0	0.0	0.0	0.0	0.0	0.0	0.0	0.0	0.0	0.0	0.0	0.0	0.0	0.0	0.0	0.0	0.0	0.0	0.0	0.0	0.0	0.0	0.0	0.0	0.0	0.0	0.0	0.0	0.0	0.0	0.0	0.0	0.0	0.0	0.0	0.0	0.0	0.0	0.0	0.0	0.0	0.0	0.0	0.0	0.0	0.0	0.0	0.0	0.0	0.0	0.0	0.0	0.0	0.0	0.0	0.0	0.0	0.0	0.0	0.0	0.0	0.0	0.0	0.0	0.0	0.0	0.0	0.0	0.0	0.0	0.0	0.0	0.0	0.0	0.0	0.0	0.0	0.0	0.0	0.0	0.0	0.0	0.0	0.0	0.0	0.0	0.0	0.0	0.0	0.0	0.0	0.0	0.0	0.0	0.0	0.0	0.0	0.0	0.0	0.0	0.0	0.0	0.0	0.0	0.0	0.0	0.0	0.0	0.0	0.0	0.0	0.0	0.0	0.0	0.0	0.0	0.0	0.0	0.0	0.0	0.0	0.0	0.0	0.0	0.0	0.0	0.0	0.0	0.0	0.0	0.0	0.0	0.0	0.0	0.0	0.0	0.0	0.0	0.0	0.0	0.0	0.0	0.0	0.0	0.0	0.0	0.0	0.0	0.0	0.0	0.0	0.0	0.0	0.0	0.0	0.0	0.0	0.0	0.0	0.0	0.0	0.0	0.0	0.0	0.0	0.0	0.0	0.0	0.0	0.0	0.0	0.0	0.0	0.0	0.0	0.0	0.0	0.0	0.0	0.0	0.0	0.0	0.0	0.0	0.0	0.0	0.0	0.0	0.0	0.0	0.0	0.0	0.0	0.0	0.0	0.0	0.0	0.0	0.0	0.0	0.0	0.0	0.0	0.0	0.0	0.0	0.0	0.0	0.0	0.0	0.0	0.0	0.0	0.0	0.0	0.0	0.0	0.0	0.0	0.0	0.0	0.0	0.0	0.0	0.0	0.0	0.0	0.0	0.0
14221	ENSMUSG00000083150	Gm11852	0.0	0.0	0.0	0.0	0.0	0.0	0.0	0.0	0.0	0.0	0.0	0.0	0.0	0.0	0.0	0.0	0.0	0.0	0.0	0.0	0.0	0.0	0.0	0.0	0.0	0.0	0.0	0.0	0.0	0.0	0.0	0.0	0.0	0.0	0.0	0.0	0.0	0.0	0.0	0.0	0.0	0.0	0.0	0.0	0.0	0.0	0.0	0.0	0.0	0.0	0.0	0.0	0.0	0.0	0.0	0.0	0.0	0.0	0.0	0.0	0.0	0.0	0.0	0.0	0.0	0.0	0.0	0.0	0.0	0.0	0.0	0.0	0.0	0.0	0.0	0.0	0.0	0.0	0.0	0.0	0.0	0.0	0.0	0.0	0.0	0.0	0.0	0.0	0.0	0.0	0.50712	0.0	0.0	0.0	0.0	0.0	0.0	0.0	0.121787	0.0	0.0	0.163749	0.0	0.0	0.0	0.0	0.0	0.0	0.255001	0.0	0.0	0.0	0.0	0.0	0.14293	0.0	0.0	0.0	0.0	0.0	0.0	0.0	0.0	0.0	0.0	0.0	0.0	0.0	0.0	0.0	0.0	0.0	0.0	0.0	0.0	0.0	0.0	0.0	0.0	0.0	0.0	0.0	0.0	0.0	0.0	0.0	0.0	0.0	0.0	0.0	0.0	0.0	0.0	0.0	0.0	0.0	0.0	0.0	0.0	0.0	0.0	0.0	0.0	0.0	0.0	0.0	0.0	0.0	0.0	0.0	0.0	0.0	0.0	0.0	0.0	0.0	0.0	0.0	0.0	0.0	0.0	0.0	0.0	0.0	0.0	0.0	0.0	7.03935	0.0	0.0	0.0	0.0	0.0	6.53147	0.0	0.0	0.0	0.0	0.0	0.0	0.0	0.0	0.0	0.0	0.0	0.0	0.0	0.0	0.0	0.0	0.0	0.0	0.0	0.0	0.0	0.0	0.0	0.0	0.0	0.0	0.0	0.0	0.0	0.0	0.0	0.0	0.0	0.0	0.0	0.0	0.0	0.0	0.0	0.0	0.0	0.0	0.0	0.0	0.0	0.0	0.0	0.0	0.0	0.0	0.0	0.0	0.0	0.0	0.0	0.0	0.0	0.0	0.0	0.0	0.0	0.0	0.0	0.0	0.0	0.0	0.0	0.0	0.0	0.0	0.0	0.0	0.0	0.0	0.0	0.0	0.0	0.0	0.0	0.0	0.0	0.0	0.0	16.2884	0.0	26.5559	12.2221	7.02257	29.0102	4.37725	7.16671	38.6519	17.5631	14.2632	9.41647	6.14309	7.91468	21.6613	24.1971	22.4465	20.2702	22.1103	0.0	12.7611	6.71098	12.909	13.9505	10.7592	8.92471	12.6254	10.0553	19.0562	6.43255	18.8233	12.4502	0.0	0.0	0.0	0.0	0.0	0.0	0.0	0.0	0.0	0.0	0.0	0.0	0.0	0.0	0.0	0.0	0.0	0.0	0.0	0.0	0.0	0.0	0.0	0.0	0.0	0.0	0.0	0.0	0.0	0.0	0.0	0.0	0.0	0.0	0.0	0.0	0.0	0.0	0.0	0.0	0.0	0.0	0.0	0.0	0.0	0.0	0.0	0.0	0.0	0.0	0.0	0.0	0.0	0.0	0.470286	0.0	0.413694	0.0	0.0	0.0	0.0	0.0	0.387105	0.0	0.0	0.0	0.0	0.0	0.0	0.0	0.0	0.0	0.0	0.0	0.0	0.0	0.0	0.0	0.0	0.0	0.0	0.0	0.0	0.0	0.0	0.0	0.0	0.0	0.0	0.0	0.0	0.0	0.0	0.0	0.0	0.0	0.0	0.0	0.0	0.0	0.0	0.0	0.0	0.0	0.0	0.0	0.0	0.0	0.0	0.0	0.0	0.0	0.0	0.0	0.0	0.0	0.0	0.0	0.0	0.0	0.0	0.0	0.0	0.0	0.0	0.0	0.0	0.0	0.0	0.0	0.0	0.0	0.0	0.0	0.0	0.0	0.0	0.0	0.0	0.0	0.0	0.0	0.0	0.0	0.0	0.0	0.0	0.0	0.0	0.0	0.0	0.0	0.0	0.0	0.24205	0.0	0.0	0.0	0.0	0.0	0.0	0.0	0.0	0.0	0.0	0.0	0.0	0.0	0.0	0.0	0.0	0.0	0.0	0.0	0.186026	0.0	0.0	0.0	0.0	0.0	0.0	0.0	0.0	0.0	0.0	0.148429	0.0	0.346794	0.0	0.0	0.180733	0.0	0.0	0.0	0.0	0.0	0.0	0.0	0.0	0.0	0.0	0.0	0.0	0.0	0.0	0.0	0.0	0.0	0.0	0.0	0.0	0.0	0.0	0.0	0.0	0.0	0.0	0.0	0.0	0.0	0.0	0.0	0.0	0.0	0.0	0.0	0.0	0.0	0.0	0.0	0.0	0.0	0.0	0.0	0.0	0.0	0.0	0.0	0.0	0.0	0.0	0.0	0.0	0.0	0.0	0.0	0.0	0.0	0.0	0.0	0.0	0.0	0.0	0.0	0.0	0.0	0.0	0.0	0.0	0.0	0.0	0.0	0.0	0.0	0.0	0.0	0.0	0.0	0.0	0.0	0.0	0.0	0.0	0.0	0.0	0.0	0.0	0.0	0.0	0.0	0.0	0.0	0.0	0.0	0.0	0.0	0.0	0.0	0.0	0.0	0.0	0.0	0.0	0.0	0.0	0.0	0.0	0.0	0.0	0.0	0.0	0.0	0.0	0.0	0.0	0.0	0.0	0.0	0.0	0.0	0.0	0.0	0.0	0.0	0.0	0.0	0.0	0.0	7.42926	0.0	0.0	0.0	3.59079	7.25863	5.91248	4.6653	0.0	0.0	11.0391	0.0	0.0	0.0	0.0	0.0	0.0	0.0	0.0	0.0	0.431736	0.0	0.0	0.0	0.0	0.0	0.0	0.0	0.0	0.0	0.0	0.0	0.0	0.0	0.480868	0.0	0.0	0.0	0.0	0.0	0.0	0.0	0.0	0.0	0.0	0.0	0.0	0.0	0.0	0.0	0.0	0.0	0.0	0.0	0.0	2.67505	0.0	0.0	6.90697	0.0	0.0	0.0	0.0	0.0	0.0	0.0	0.0	0.0	0.0	0.0	0.0	0.0	0.0	0.0	0.0	0.0	0.0	0.0	0.0	0.0	0.0	0.0	0.0	0.0	0.0	0.0	0.0	0.0	0.0	0.0	0.0	0.0	0.0	0.0	0.0	0.0	0.0	0.0	0.0	0.0	0.0	0.0	0.0	0.0	0.0	0.0	0.0	0.0	0.0	0.0	0.0	0.0	0.0	0.0	0.0	0.0	0.0	0.0	0.0	0.0	0.0	0.0	0.0	0.0	0.0	0.0	0.0	0.0	0.0	0.0	0.0	0.0	0.0	0.0	0.0	0.0	0.0	0.0	0.0	0.0	0.0	0.0	0.0	0.0	0.0	0.0	0.0	0.0	0.0	0.0	0.0	0.0	0.0	0.0	0.0	0.0	0.0	0.0	0.0	0.0	0.0	0.0	0.0	0.0	0.0	0.0	0.0	0.0	9.31685	0.0	0.0	0.0	0.0	0.0	0.0	0.0	0.0	0.0
14222	ENSMUSG00000065382	Gm23097	0.0	0.0	0.0	0.0	0.0	0.0	0.0	0.0	0.0	0.0	0.0	0.0	0.0	0.0	0.0	0.0	0.0	0.0	0.0	0.0	0.0	0.0	0.0	0.0	0.0	0.0	0.0	0.0	0.0	0.0	0.0	0.0	0.0	0.0	0.0	0.0	0.0	0.0	0.0	0.0	0.0	0.0	0.0	0.0	0.0	0.0	0.0	0.0	0.0	0.0	0.0	0.0	0.0	0.0	0.0	0.0	0.0	0.0	0.0	0.0	0.0	0.0	0.0	0.0	0.0	0.0	0.0	0.0	0.0	0.0	0.0	0.0	0.0	0.0	0.0	0.0	0.0	0.0	0.0	0.0	0.0	0.0	0.0	0.0	0.0	0.0	0.0	0.0	0.0	0.0	0.0	0.0	0.0	0.0	0.0	0.0	0.0	0.0	0.0	0.0	0.0	0.0	0.0	0.0	0.0	0.0	0.0	0.0	0.0	0.0	0.0	0.0	0.0	0.0	0.0	0.0	0.0	0.0	0.0	0.0	0.0	0.0	0.0	0.0	0.0	0.0	0.0	0.0	0.0	0.0	0.0	0.0	0.0	0.0	0.0	0.0	0.0	0.0	0.0	0.0	0.0	0.0	0.0	0.0	0.0	0.0	0.0	0.0	0.0	0.0	0.0	0.0	0.0	0.0	0.0	0.0	0.0	0.0	0.0	0.0	0.0	0.0	0.0	0.0	0.0	0.0	0.0	0.0	0.0	0.0	0.0	0.0	0.0	0.0	0.0	0.0	0.0	0.0	0.0	0.0	0.0	0.0	0.0	0.0	0.0	0.0	0.0	0.0	0.0	0.0	0.0	0.0	0.0	0.0	0.0	0.0	0.0	0.0	0.0	0.0	0.0	0.0	0.0	0.0	0.0	0.0	0.0	0.0	0.0	0.0	0.0	0.0	0.0	0.0	0.0	0.0	0.0	0.0	0.0	0.0	0.0	0.0	0.0	0.0	0.0	0.0	0.0	0.0	0.0	0.0	0.0	0.0	0.0	0.0	0.0	0.0	0.0	0.0	0.0	0.0	0.0	0.0	0.0	0.0	0.0	0.0	0.0	0.0	0.0	0.0	0.0	0.0	0.0	0.0	0.0	0.0	0.0	0.0	0.0	0.0	0.0	0.0	0.0	0.0	0.0	0.0	0.0	0.0	0.0	0.0	0.0	0.0	0.0	0.0	0.0	0.0	0.0	0.0	0.0	0.0	0.0	0.0	0.0	0.0	0.0	0.0	0.0	0.0	0.0	0.0	0.0	0.0	0.0	0.0	0.0	0.0	0.0	0.0	0.0	0.0	0.0	0.0	0.0	0.0	0.0	0.0	0.0	0.0	0.0	0.0	0.0	0.0	0.0	0.0	0.0	0.0	0.0	0.0	0.0	0.0	0.0	0.0	0.0	0.0	0.0	0.0	0.0	0.0	0.0	0.0	0.0	0.0	0.0	0.0	0.0	0.0	0.0	0.0	0.0	0.0	0.0	0.0	0.0	0.0	0.0	0.0	0.0	0.0	0.0	0.0	0.0	0.0	0.0	0.0	0.0	0.0	0.0	0.0	0.0	0.0	0.0	0.0	0.0	0.0	0.0	0.0	0.0	0.0	0.0	0.0	0.0	0.0	0.0	0.0	0.0	0.0	0.0	0.0	0.0	0.0	0.0	0.0	0.0	0.0	0.0	0.0	0.0	0.0	0.0	0.0	0.0	0.0	0.0	0.0	0.0	0.0	0.0	0.0	0.0	0.0	0.0	0.0	0.0	0.0	0.0	0.0	0.0	0.0	0.0	0.0	0.0	0.0	0.0	0.0	0.0	0.0	0.0	0.0	0.0	0.0	0.0	0.0	0.0	0.0	0.0	0.0	0.0	0.0	0.0	0.0	0.0	0.0	0.0	0.0	0.0	0.0	0.0	0.0	0.0	0.0	0.0	0.0	0.0	0.0	0.0	0.0	0.0	0.0	0.0	0.0	0.0	0.0	0.0	0.0	0.0	0.0	0.0	0.0	0.0	0.0	0.0	0.0	0.0	0.0	0.0	0.0	0.0	0.0	0.0	0.0	0.0	0.0	0.0	0.0	0.0	0.0	0.0	0.0	0.0	0.0	0.0	0.0	0.0	0.0	0.0	0.0	0.0	0.0	0.0	0.0	0.0	0.0	0.0	0.0	0.0	0.0	0.0	0.0	0.0	0.0	0.0	0.0	0.0	0.0	0.0	0.0	0.0	0.0	0.0	0.0	0.0	0.0	0.0	0.0	0.0	0.0	0.0	0.0	0.0	0.0	0.0	0.0	0.0	0.0	0.0	0.0	0.0	0.0	0.0	0.0	0.0	0.0	0.0	0.0	0.0	0.0	0.0	0.0	0.0	0.0	0.0	0.0	0.0	0.0	0.0	0.0	0.0	0.0	0.0	0.0	0.0	0.0	0.0	0.0	0.0	0.0	0.0	0.0	0.0	0.0	0.0	0.0	0.0	0.0	0.0	0.0	0.0	0.0	0.0	0.0	0.0	0.0	0.0	0.0	0.0	0.0	0.0	0.0	0.0	0.0	0.0	0.0	0.0	0.0	0.0	0.0	0.0	0.0	0.0	0.0	0.0	0.0	0.0	0.0	0.0	0.0	0.0	0.0	0.0	0.0	0.0	0.0	0.0	0.0	0.0	0.0	0.0	0.0	0.0	0.0	0.0	0.0	0.0	0.0	0.0	0.0	0.0	0.0	0.0	0.0	0.0	0.0	0.0	0.0	0.0	0.0	0.0	0.0	0.0	0.0	0.0	0.0	0.0	0.0	0.0	0.0	0.0	0.0	0.0	0.0	0.0	0.0	0.0	0.0	0.0	0.0	0.0	0.0	0.0	0.0	0.0	0.0	0.0	0.0	0.0	0.0	0.0	0.0	0.0	0.0	0.0	0.0	0.0	0.0	0.0	0.0	0.0	0.0	0.0	0.0	0.0	0.0	0.0	0.0	0.0	0.0	0.0	0.0	0.0	0.0	0.0	0.0	0.0	0.0	0.0	0.0	0.0	0.0	0.0	0.0	0.0	0.0	0.0	0.0	0.0	0.0	0.0	0.0	0.0	0.0	0.0	0.0	0.0	0.0	0.0	0.0	0.0	0.0	0.0	0.0	0.0	0.0	0.0	0.0	0.0	0.0	0.0	0.0	0.0	0.0	0.0	0.0	0.0	0.0	0.0	0.0	0.0	0.0	0.0	0.0	0.0	0.0	0.0	0.0	0.0	0.0	0.0	0.0	0.0	0.0	0.0	0.0	0.0	0.0	0.0	0.0	0.0	0.0	0.0	0.0	0.0	0.0	0.0	0.0	0.0	0.0	0.0	0.0	0.0	0.0	0.0	0.0	0.0	0.0	0.0	0.0	0.0	0.0	0.0	0.0	0.0	0.0	0.0	0.0	0.0	0.0	0.0	0.0	0.0	0.0	0.0	0.0	0.0	0.0	0.0	0.0	0.0	0.0	0.0	0.0	0.0	0.0	0.0	0.0	0.0	0.0	0.0	0.0	0.0	0.0	0.0	0.0	0.0	0.0	0.0
14223	ENSMUSG00000023984	Gm20517	0.399705	0.05278	0.261395	0.180195	0.179009	0.084669	0.172457	0.195576	0.190601	0.119302	0.202626	0.18873	0.223134	0.409587	0.360962	0.247646	0.134507	0.031526	0.144889	0.038282	0.081913	0.148378	0.307355	0.047321	0.036833	0.079793	0.018236	0.19041	0.239342	0.243217	0.016354	0.269184	0.08958	0.267999	0.065316	0.270827	0.319512	0.349516	0.782	0.060676	0.125242	0.0	0.401221	0.035996	0.034966	0.191754	0.455686	0.251972	0.29866	0.015726	0.400977	0.214554	0.146253	0.061409	0.157555	0.241088	0.080843	0.156683	0.027848	0.105245	0.04021	0.114383	0.145927	0.062849	0.197203	0.095186	0.233589	0.192777	0.088013	0.714144	0.415364	0.146879	0.034435	0.113777	0.421225	0.4137	0.47932	0.07047	0.058075	0.050718	0.173873	0.146975	0.443313	0.396152	0.286931	0.032652	0.086869	0.341873	0.165811	0.625692	0.513531	0.516213	0.419986	0.107734	0.260387	0.126284	0.508987	0.12142	0.187092	0.362664	0.165097	0.245171	0.244456	0.564171	0.233031	0.242551	0.188913	0.272657	0.092978	0.289035	0.272102	0.208961	0.145515	0.219228	0.190986	0.460842	0.631246	0.17009	0.734174	0.328983	0.642972	0.292289	0.192685	0.629632	0.165187	0.144321	0.377528	0.348039	0.214099	0.164179	0.09638	0.163991	0.184006	0.111742	0.129009	0.380062	0.16276	0.596859	0.305996	0.29595	0.348613	0.036362	0.274678	0.065782	0.030289	0.296788	0.043846	0.118269	0.060476	0.102239	0.46797	0.139949	0.624341	0.220343	0.048251	0.05431	0.120558	0.34473	1.09229	0.034601	0.51347	0.436552	0.0	0.0	0.250708	0.299235	0.305087	0.711901	0.296655	0.488998	0.444682	0.126013	0.201285	0.394889	0.546316	0.476032	0.232395	0.106458	0.117395	0.161545	0.076362	0.263898	0.019727	0.0	0.330501	0.386469	0.04329	0.32118	0.0	0.0	0.458879	0.162476	0.0	0.302632	0.023649	0.195344	0.184762	0.117241	0.0	0.0	0.014667	0.143345	0.541729	0.673303	0.037068	0.060539	0.07974	0.080025	0.175935	0.045038	0.0	0.091058	0.341802	0.048542	0.169257	0.0	0.042812	0.127584	0.150862	0.25769	0.059381	0.194894	0.117704	0.090722	1.12756	0.081078	0.0	0.597509	0.034428	0.0	0.0	0.092459	0.611849	0.31983	0.177267	0.240518	0.084971	0.188867	0.434566	0.245513	0.493663	0.0	0.083028	0.087264	0.127533	0.333054	0.10367	0.093438	0.301986	0.028581	0.195691	0.112381	0.345796	0.108671	0.232768	0.433301	0.063298	0.114095	0.29985	0.085524	0.049128	0.048757	0.0	0.22482	0.27297	0.107034	0.560105	0.408415	0.717368	0.152593	0.0	0.588668	0.25812	0.525986	0.0	0.21898	0.286906	0.018903	0.007249	0.012879	0.0	0.06483	0.039466	0.063277	0.572693	0.005814	0.613129	0.030695	0.212104	0.008362	0.331174	0.268254	0.543938	0.016327	0.302017	0.139867	0.108413	0.148784	0.075273	0.600081	0.207429	0.025366	0.114293	0.13163	0.015101	0.140727	0.02449	0.017772	0.144888	0.863037	0.0	0.0	0.1104	0.0	0.417806	0.380433	0.614999	0.0	0.0	0.364482	0.139596	0.0	0.324451	0.0	0.0	0.441201	0.436525	0.594171	0.0	0.0	0.165451	0.133795	0.23495	0.0	1.01235	0.368064	0.0	0.0	0.798719	0.0	0.184902	0.106953	0.343534	0.12848	0.0593	0.796009	0.948336	0.996504	0.741209	0.091525	0.82387	0.0	1.53611	0.069389	0.828455	0.0	0.109942	0.0	0.047267	0.045579	0.0	0.0	0.0	0.324626	0.267653	0.372954	0.278466	0.072191	0.241739	0.177285	0.475819	0.357442	0.507965	0.158777	0.410809	0.157282	0.410698	0.275092	0.297418	0.14931	0.021895	0.081593	0.019397	0.035472	0.045821	0.097445	0.450702	0.050713	0.157885	0.261374	0.258505	0.300375	0.056853	0.142483	0.076658	0.124369	0.119089	0.096491	0.378179	0.217084	0.178481	0.034289	0.272937	0.09024	0.078522	0.279952	0.300494	0.18014	0.176002	0.218404	0.224331	0.08419	0.169142	0.341756	0.344065	0.390282	0.488652	0.149822	0.21058	0.247897	0.136592	0.318034	0.399506	0.24336	0.0	0.226766	0.122765	0.171708	0.040827	0.0	0.186396	0.250524	0.0	0.232331	0.0	0.0	0.0	0.087408	0.0	0.0	0.087024	0.0	0.0	0.0	0.0	0.045194	0.161707	0.191652	0.0	0.0	0.114877	0.115073	0.0	0.048702	0.0	0.452477	0.178424	0.473059	0.419814	0.291966	0.247403	0.393125	0.211587	0.523246	0.336958	0.201807	0.270145	0.248481	0.567027	0.0	0.168473	0.099366	0.372968	0.496759	0.090341	0.217209	0.218308	0.136732	0.144242	0.26069	0.161434	0.27925	0.107187	0.266732	0.242526	0.126333	0.321562	0.823518	0.148538	0.091356	0.329196	0.240358	0.549079	0.41151	0.256251	0.355646	0.250831	0.122153	0.130231	0.278612	0.433434	0.402188	0.079964	0.244818	0.174831	0.314877	0.168041	0.035961	0.25861	0.250142	0.212642	0.026741	0.148986	0.197805	0.048338	0.229745	0.246784	0.218824	0.454793	0.331777	0.201916	0.10178	0.187965	0.143548	0.186083	0.106898	0.207368	0.84222	0.324045	0.443822	0.180989	0.024938	0.24674	0.897789	0.400691	1.27757	0.353329	0.458195	0.838113	0.196564	0.287792	0.290708	0.549183	0.172051	1.02819	0.228261	0.283371	0.577569	0.99855	0.167515	0.180813	0.277437	0.46811	0.098103	0.103779	0.057316	0.571259	0.562455	0.06335	0.053056	0.158445	0.187539	0.205483	0.196432	0.390952	0.317985	0.021269	0.188152	0.175182	0.085823	0.244124	0.498098	0.164612	0.244636	0.102238	0.651551	0.206637	0.314379	0.125251	0.55791	0.48793	0.111852	0.648795	0.26044	0.195889	0.306679	0.260791	0.021149	0.06839	0.219078	0.129529	0.3584	0.031803	0.035102	0.522718	0.317311	0.394616	0.105523	0.200791	0.558993	0.180137	0.066308	0.273392	0.276492	0.177539	0.03356	0.076561	0.02143	0.268467	0.029852	0.103632	0.14264	0.145609	0.227129	0.720497	0.013937	0.302184	0.288923	0.040013	0.366116	0.016574	0.458525	0.664196	0.0	0.088957	0.234611	0.187333	0.119399	0.39862	0.242589	0.197968	0.114307	0.432404	0.132393	0.11792	0.333712	0.123689	0.292567	0.257723	0.419186	0.462919	0.466183	0.747716	0.609674	0.63792	0.055457	0.401345	0.414895	0.487126	0.368549	0.0	0.974723	0.205737	0.969407	0.472344	0.534354	0.457446	0.341354	0.238645	0.303434	0.89265	0.122569	0.547754	0.031779	0.193418	0.162756	0.0	0.0	0.015988	0.0	0.378299	0.0	0.0	0.0	0.180623	0.031105	0.054841	0.189778	0.074407	0.278369	0.029048	0.015849	0.278392	0.066438	0.0	0.044761	0.483831	0.225056	0.081626	0.083977	0.234641	0.053119	0.27073	0.935978	0.418552	0.081389	0.434691	0.0	0.237241	0.0	0.250075	0.559729	0.319688	0.251503	0.406955	0.268434	0.155874	0.282122	0.104157	0.166326	0.047282	0.208719	0.045452	0.044421	0.115847	0.08728	0.107897	0.0	0.0	0.167551	0.102932	0.243179	0.038327	0.127013	0.0	0.187651	0.07532	0.045895	0.066829	0.038634	0.115208	0.0	0.0	0.121198	0.127298	0.252571	0.122797	0.260421	0.138013	0.134278	0.039934	0.0	0.0	0.115804	0.1086	0.039101	0.026547	0.272963	0.167863	0.173929	0.105583	0.04524	0.019173	0.521714	0.447318	0.280525	0.167822	0.042711	0.152829	0.200711	0.704517	0.044178	0.259376	0.141313	0.512161	0.0	0.0	0.053024	0.718208	0.055295	0.363209	0.107216	0.109975	0.462272	0.205789	0.019799	0.438912	0.306175	0.024493	0.173301	0.133027	0.208762	0.0	0.318013	0.384588	0.337384	0.377789	0.215395	0.086328	0.649015	0.290971	0.20261	0.209412	0.855032	0.439501	0.0	0.045361	0.0	0.141482	0.586113	0.495107	0.077282	0.052369	0.0	0.045096
14224	ENSMUSG00000015224	Cyp2j9	3.38491	3.38157	4.42426	1.97581	1.02106	2.6018	3.34024	2.08199	2.9251	4.71857	4.67828	3.47641	7.60574	5.34002	7.42854	4.45652	5.58873	5.6635	8.65329	4.48055	3.06857	4.38021	3.72375	10.0932	8.14806	10.0156	8.84476	11.6047	7.05532	5.36115	7.68334	8.26752	7.42668	5.9438	8.79425	4.34622	5.05162	7.50177	9.99836	0.11092	8.24794	5.95931	5.93932	4.70617	12.0611	5.58448	7.79405	3.92207	6.15102	9.12703	7.97719	5.13109	7.92058	9.26329	8.08814	3.21189	9.03379	5.39002	6.71931	7.68302	7.1724	7.79113	5.83089	5.99996	7.74364	5.59182	7.0154	6.92275	4.40444	6.77888	12.3131	6.53488	6.84952	9.33115	4.70874	11.2012	4.78709	5.01518	5.01311	5.72523	9.12298	4.50173	11.3547	8.72904	9.45332	6.38431	5.88634	12.8079	12.8031	3.81569	2.54817	2.08883	2.35295	3.06235	2.28247	1.25179	2.55189	2.02089	3.19244	3.7837	4.67707	2.17952	3.54746	1.80972	1.75771	0.999879	3.52765	4.03806	3.20374	2.5293	1.56416	3.69026	1.52161	1.25598	2.32332	2.77508	4.4391	3.07646	2.17011	3.03754	3.55547	4.71453	2.46452	4.86103	2.456	1.72636	4.5593	4.19443	1.43894	4.51791	1.4571	1.36611	1.78807	1.89403	2.69406	3.32284	3.70891	7.32558	6.47308	3.24209	6.98704	22.7893	7.7125	14.9085	9.42741	13.124	5.35245	4.32036	3.21346	4.62337	9.02538	4.49521	2.55555	3.66689	4.43704	1.65071	5.49574	5.40565	0.770516	2.06643	3.46449	2.17796	0.342711	6.21848	3.59292	1.13475	3.41311	3.55601	4.33592	4.22878	6.47566	3.42394	3.56395	6.14074	5.82809	8.71517	5.372	6.59498	7.20709	6.00304	9.03084	2.97095	8.75299	9.20713	11.2892	10.4192	8.29383	14.5735	12.7716	7.63615	11.8901	11.1372	11.8785	10.1505	6.33702	11.0276	8.19949	11.2099	12.3402	8.18161	11.3287	9.63954	9.54095	11.8718	12.7888	7.34158	2.46903	1.70013	0.568619	2.56849	0.906296	1.39489	1.87868	1.1291	1.71173	0.203907	1.82069	2.94295	1.42794	0.991832	1.93277	1.66428	2.95681	3.0046	3.23206	1.81008	2.1007	1.51748	4.2576	4.07804	3.96726	4.23441	7.56097	3.96887	3.32882	3.65919	4.0123	2.14241	3.44765	2.80595	5.24598	4.6261	4.11991	4.13768	5.24411	5.95894	3.76097	4.9491	8.75923	2.73338	9.84836	6.11965	8.23367	4.55717	5.22651	7.23242	9.94799	6.40079	4.43244	6.73261	10.6527	5.37914	11.2682	7.19738	10.5343	12.7813	16.9447	8.68438	8.76332	5.27138	7.30228	9.55588	11.5373	12.0783	3.06517	4.92241	12.0059	1.19474	0.928141	1.88044	0.776387	2.19229	1.62344	1.84	1.02708	1.51376	0.8341	2.00437	0.922752	1.36539	2.09255	1.05653	1.31463	1.76908	1.59005	2.00469	1.80049	1.40125	0.82357	0.80347	1.61396	1.33621	1.96498	0.77744	1.46024	2.15485	2.27233	1.4304	0.997493	4.46738	3.57321	2.81243	3.81776	2.67609	3.21154	4.16694	2.36066	3.64049	3.57326	2.75912	2.97512	6.62839	5.03704	5.95019	4.99761	6.03822	5.55721	7.07857	7.87836	4.96991	5.74435	6.4829	8.53217	13.0254	5.25815	8.05098	6.01392	7.27491	8.56222	4.21043	11.575	8.83257	9.43073	7.48657	5.52102	3.73247	3.58315	2.07238	2.30839	2.11761	2.54875	3.43377	2.59687	2.80752	4.29972	3.22952	2.52826	3.5247	2.69717	3.48724	3.58938	3.02856	3.16028	3.75224	4.00037	2.61244	3.74817	2.97281	5.07213	3.96281	4.06445	4.28145	2.84149	4.09405	2.19896	5.11816	5.77201	8.95066	5.84231	4.17468	5.58237	8.12883	2.7381	2.96532	11.8713	5.07049	5.70762	8.88694	11.0192	6.13868	4.5672	3.61124	8.39635	4.19104	6.44785	6.09222	6.56935	4.81021	3.80465	9.46198	3.29312	5.46946	4.34486	5.42989	5.60324	9.30774	9.02312	3.42404	6.16076	4.4451	6.96451	6.2279	7.54383	2.979	6.25587	4.18448	10.8031	4.1603	7.3002	7.98406	6.10521	6.59988	5.07484	3.68122	2.29417	4.30905	1.93397	4.43622	3.28792	2.52651	2.08853	3.29253	4.56056	4.28047	3.64645	4.31555	4.05197	3.30743	3.62736	3.41372	1.28946	2.8363	2.79858	2.45931	3.30526	5.54443	1.42668	5.81983	5.05332	10.2001	7.00098	6.20531	9.01336	7.15149	7.80924	1.50817	2.0406	2.55138	3.14994	2.77367	1.33413	2.66319	3.93117	4.56104	2.0596	2.4343	2.91302	7.74943	8.17174	9.60039	5.41173	5.88815	6.50019	10.1396	9.7068	3.38699	3.12617	2.07203	2.65401	3.17461	1.5527	4.07118	4.89487	2.26033	1.33304	3.80437	2.90392	4.96148	0.868731	2.98307	3.26384	3.10865	2.45612	2.2565	1.47317	5.26548	3.66829	3.63422	1.58964	2.25086	5.32157	3.03299	3.79021	6.33592	2.78396	3.74649	8.7933	2.76639	2.52133	5.79057	3.74643	6.22747	2.50717	4.194	3.29094	3.80854	4.43005	2.87629	4.89817	4.47839	4.40353	1.78381	6.22564	9.88608	3.89017	3.82268	10.1743	4.70504	2.69808	9.24712	9.4535	5.61426	2.05245	2.32148	5.51653	6.59587	1.47342	3.53723	6.28302	4.24656	2.46321	2.62174	3.13562	1.87794	4.78478	2.08084	1.50265	6.13656	2.07097	1.72395	0.848369	1.76115	0.494057	0.653365	0.610269	0.949031	1.16341	1.46735	0.650079	0.57956	0.88988	1.20179	0.882861	1.22197	0.754379	1.11348	0.597659	0.697832	1.24414	0.494375	0.768236	1.1461	0.607294	0.57497	1.80351	1.30231	0.751019	0.821437	16.9008	12.2526	14.0778	26.3813	11.7026	8.7033	20.7419	30.7711	30.6839	8.57924	35.1874	9.63804	5.43163	19.0637	20.3766	4.62087	9.5988	16.7609	25.4314	14.3509	18.4401	9.36881	16.9931	28.5196	24.2707	1.49321	2.05876	0.953621	2.56741	4.47037	2.29922	1.48477	1.69715	4.12914	2.1649	1.75548	4.0129	1.03976	2.18907	1.26698	1.53485	2.16963	2.54955	3.58727	7.87858	4.28221	3.83591	6.76785	5.9456	2.80252	6.08986	2.64967	3.99764	3.1713	2.21469	3.74076	2.41839	3.43833	5.15762	2.52184	2.48318	3.89509	3.88721	7.54206	4.95579	2.74874	2.20124	3.52346	6.3025	4.29108	7.26451	5.57307	0.0	4.42167	3.22857	2.42828	5.16545	6.45923	3.04293	8.0464	5.86867	2.67269	4.82585	3.68105	5.15546	0.574298	1.38915	1.34294	2.00581	0.879412	1.02662	1.83495	0.942925	0.716091	0.830917	2.42877	1.40441	0.682729	0.932977	1.05055	0.524989	1.5681	2.04133	1.42053	1.6437	1.68307	1.13501	1.31829	1.6763	0.7863	0.880683	0.658408	0.987148	0.629824	2.69647	3.28702	3.62678	2.52985	3.23634	3.13307	2.12963	1.75999	3.29149	2.07413	2.18819	2.29294	2.39711	4.37861	2.31399	2.2153	3.16856	3.74829	3.29671	1.81077	1.99234	0.393886	1.57033	0.460409	2.14541	2.45409	2.49965	2.00614	1.80698	1.65494	0.992127	3.57798	0.698839	1.82231	0.307703	2.2163	0.55104	1.18193	0.493892	2.02552	1.53109	0.937564	0.509237	0.731974	0.322525	0.450844	1.21294	0.278551	6.04355	6.24759	8.01622	4.55649	6.7425	6.92209	3.10994	2.63843	4.39875	3.68373	8.80194	4.26196	4.3784	4.09067	3.81621	4.00424	5.16534	5.192	9.94816	6.61216	12.2343	6.78891	7.88528	2.61903	8.98634	9.71163	6.50521	10.4744	6.61016	6.3234	7.02842	8.57142	6.47223	12.6912	8.87846	0.77454	2.10388	1.69919	2.88582	2.93707	1.31246	2.95849	1.52317	2.7636	3.22972	2.75634	1.35282	1.92194	1.43262	3.29679	2.53736	1.73283	2.50585	3.01062	1.87022	1.98338	3.25941	2.68812	2.7607	1.66735	3.11856	1.87665	2.6217	2.03587	2.18303
14225	ENSMUSG00000057503	Olfr1459	0.0	0.0	0.0	0.0	0.0	0.0	0.0	0.0	0.0	0.0	0.0	0.0	0.0	0.0	0.0	0.0	0.0	0.0	0.0	0.0	0.0	0.0	0.0	0.0	0.0	0.0	0.0	0.0	0.0	0.0	0.0	0.0	0.0	0.0	0.0	0.0	0.0	0.0	0.0	0.062735	0.0	0.0	0.0	0.0	0.0	0.0	0.0	0.0	0.0	0.0	0.0	0.0	0.0	0.0	0.0	0.0	0.0	0.0	0.0	0.0	0.0	0.0	0.0	0.0	0.0	0.0	0.0	0.0	0.0	0.0	0.0	0.0	0.0	0.0	0.0	0.0	0.0	0.0	0.0	0.0	0.0	0.0	0.0	0.0	0.0	0.0	0.0	0.0	0.0	0.0	0.0	0.0	0.0	0.0	0.0	0.0	0.0	0.0	0.0	0.0	0.0	0.0	0.0	0.0	0.0	0.0	0.0	0.0	0.0	0.0	0.0	0.0	0.0	0.0	0.0	0.0	0.0	0.0	0.0	0.0	0.0	0.0	0.0	0.0	0.0	0.0	0.0	0.0	0.0	0.0	0.0	0.0	0.0	0.0	0.0	0.0	0.0	0.0	0.0	0.0	0.0	0.0	0.0	0.0	0.0	0.0	0.0	0.0	0.0	0.0	0.0	0.0	0.0	0.0	0.0	0.0	0.0	0.0	0.0	0.0	0.0	0.0	0.0	0.0	0.0	0.0	0.0	0.0	0.0	0.0	0.0	0.0	0.0	0.0	0.0	0.0	0.0	0.0	0.0	0.0	0.0	0.0	0.0	0.0	0.0	0.0	0.0	0.0	0.0	0.0	0.0	0.0	0.0	0.0	0.0	0.0	0.0	0.0	0.0	0.0	0.0	0.0	0.0	0.0	0.0	0.0	0.0	0.0	0.0	0.0	0.0	0.0	0.0	0.0	0.0	0.0	0.0	0.0	0.0	0.0	0.0	0.0	0.0	0.0	0.0	0.0	0.0	0.0	0.0	0.0	0.0	0.0	0.0	0.0	0.0	0.0	0.0	0.0	0.0	0.0	0.0	0.0	0.0	0.0	0.0	0.0	0.0	0.0	0.0	0.0	0.0	0.0	0.0	0.0	0.0	0.0	0.0	0.0	0.0	0.0	0.0	0.0	0.0	0.0	0.0	0.0	0.0	0.0	0.0	0.0	0.0	0.0	0.0	0.0	0.0	0.0	0.0	0.0	0.0	0.0	0.0	0.0	0.0	0.0	0.0	0.0	0.0	0.0	0.0	0.0	0.0	0.0	0.0	0.0	0.0	0.0	0.0	0.0	0.0	0.0	0.0	0.0	0.0	0.0	0.0	0.0	0.0	0.0	0.0	0.0	0.0	0.0	0.0	0.0	0.0	0.0	0.0	0.0	0.0	0.0	0.0	0.0	0.0	0.0	0.0	0.0	0.0	0.0	0.0	0.0	0.0	0.0	0.0	0.0	0.0	0.0	0.0	0.0	0.0	0.0	0.0	0.0	0.0	0.0	0.0	0.0	0.0	0.0	0.0	0.0	0.0	0.0	0.0	0.0	0.0	0.0	0.0	0.0	0.0	0.0	0.0	0.0	0.0	0.0	0.0	0.0	0.0	0.0	0.0	0.0	0.0	0.0	0.0	0.0	0.0	0.0	0.0	0.0	0.0	0.0	0.0	0.0	0.0	0.0	0.0	0.0	0.0	0.0	0.0	0.0	0.0	0.0	0.0	0.0	0.0	0.0	0.0	0.0	0.0	0.0	0.0	0.0	0.0	0.0	0.0	0.0	0.0	0.0	0.0	0.0	0.0	0.0	0.0	0.0	0.0	0.0	0.0	0.0	0.0	0.0	0.0	0.0	0.0	0.0	0.0	0.0	0.0	0.0	0.0	0.0	0.0	0.0	0.0	0.0	0.0	0.0	0.0	0.0	0.0	0.0	0.0	0.0	0.0	0.0	0.0	0.0	0.0	0.0	0.0	0.0	0.0	0.0	0.0	0.0	0.0	0.0	0.0	0.0	0.0	0.0	0.0	0.0	0.0	0.0	0.0	0.0	0.0	0.0	0.0	0.0	0.0	0.0	0.0	0.0	0.0	0.0	0.0	0.0	0.0	0.0	0.0	0.0	0.0	0.0	0.0	0.0	0.0	0.0	0.0	0.0	0.0	0.0	0.0	0.0	0.0	0.0	0.0	0.0	0.0	0.0	0.0	0.0	0.0	0.0	0.0	0.0	0.0	0.0	0.0	0.0	0.0	0.0	0.0	0.0	0.0	0.0	0.0	0.0	0.0	0.0	0.0	0.0	0.0	0.0	0.0	0.0	0.0	0.0	0.0	0.0	0.0	0.0	0.0	0.0	0.0	0.0	0.0	0.0	0.0	0.0	0.0	0.0	0.0	0.0	0.0	0.0	0.0	0.0	0.0	0.0	0.0	0.0	0.0	0.0	0.0	0.0	0.0	0.0	0.0	0.0	0.0	0.0	0.0	0.0	0.0	0.0	0.0	0.0	0.0	0.0	0.0	0.0	0.0	0.0	0.0	0.0	0.0	0.0	0.0	0.0	0.0	0.0	0.0	0.0	0.0	0.0	0.0	0.0	0.0	0.0	0.0	0.0	0.0	0.0	0.0	0.0	0.0	0.0	0.0	0.0	0.0	0.0	0.0	0.0	0.0	0.0	0.0	0.0	0.0	0.0	0.0	0.0	0.0	0.0	0.0	0.0	0.0	0.0	0.0	0.0	0.0	0.0	0.0	0.0	0.0	0.0	0.0	0.0	0.0	0.0	0.0	0.0	0.0	0.0	0.0	0.0	0.0	0.0	0.0	0.0	0.0	0.0	0.0	0.0	0.0	0.0	0.0	0.0	0.0	0.0	0.0	0.0	0.0	0.0	0.0	0.0	0.0	0.0	0.0	0.0	0.0	0.0	0.0	0.0	0.0	0.0	0.0	0.0	0.0	0.0	0.0	0.0	0.0	0.0	0.0	0.0	0.0	0.0	0.0	0.0	0.0	0.0	0.0	0.0	0.0	0.0	0.0	0.0	0.0	0.0	0.0	0.010416	0.0	0.0	0.0	0.0	0.0	0.0	0.0	0.0	0.0	0.0	0.0	0.0	0.0	0.0	0.0	0.0	0.0	0.0	0.0	0.0	0.0	0.0	0.0	0.0	0.0	0.0	0.0	0.0	0.0	0.0	0.0	0.0	0.0	0.0	0.0	0.0	0.0	0.0	0.0	0.0	0.0	0.0	0.0	0.0	0.0	0.0	0.0	0.0	0.0	0.0	0.0	0.0	0.0	0.0	0.0	0.0	0.0	0.0	0.0	0.0	0.0	0.0	0.0	0.0	0.0	0.0	0.0	0.0	0.0	0.0	0.0	0.0	0.0	0.0	0.0	0.0	0.0	0.0	0.0	0.0	0.0	0.0	0.0	0.0	0.0	0.0	0.0	0.0	0.0	0.0	0.0	0.0	0.0	0.0	0.0	0.0	0.0	0.0	0.0	0.0	0.0	0.0	0.0	0.0	0.0	0.0	0.0	0.0	0.0	0.0	0.0	0.0	0.0
14226	ENSMUSG00000029922	Mkrn1	10.7195	7.60755	8.34181	7.23138	8.51782	6.74459	6.80823	11.7703	8.96335	7.16355	6.38717	7.2225	12.7997	11.7858	13.467	12.175	11.5115	13.1538	12.6099	11.212	11.1872	13.4471	12.7409	12.4734	13.0897	15.3115	14.0502	15.7779	11.8037	11.5705	12.5152	9.55167	11.6986	12.8121	7.90273	11.9214	12.7231	12.7022	13.421	0.623793	9.31485	10.7715	12.1221	12.6272	11.5726	14.162	15.0628	12.9118	15.2112	14.2758	14.4859	13.5481	9.93259	13.3011	12.9985	10.5451	11.4416	8.68261	12.3255	13.3974	13.1317	10.6668	14.5961	11.6717	10.3908	12.3844	13.7141	13.281	13.3367	15.4736	11.0071	11.7462	9.63357	10.0521	14.4883	16.6012	14.7456	11.956	9.07135	14.5841	10.8548	12.4571	10.7133	11.4245	10.0716	11.6418	15.5518	9.43435	15.4312	7.58305	10.3398	7.44039	8.71363	7.12615	7.55495	7.98773	7.19186	7.54123	7.95705	7.62102	6.7151	5.53102	7.1033	9.11175	8.48557	8.42309	5.95488	8.14698	5.95603	6.17015	8.95847	6.38145	6.25289	7.46936	7.30211	8.80806	10.278	6.13556	9.01966	6.19591	6.19051	6.95987	6.22422	9.68138	8.40017	8.74091	7.21134	8.26518	6.89688	10.2044	8.92616	7.31508	7.17964	7.93669	7.88471	8.64633	6.35151	16.4362	9.9635	10.9406	9.86972	14.6474	11.1824	11.4881	14.0413	10.3933	14.9193	26.0508	14.9706	17.0241	17.4945	16.8417	14.3439	11.8079	16.4982	16.6651	15.8716	19.5962	15.9206	20.8283	14.2316	18.2803	17.1276	16.8631	15.681	20.8871	14.3865	15.4763	18.8094	16.2285	17.5734	13.692	14.1232	15.4678	19.3476	19.513	19.5185	19.8144	17.7361	22.1315	21.7995	14.8052	18.9949	13.1202	27.796	17.9671	15.79	22.0981	28.0177	18.1646	23.644	20.0113	24.2275	21.9584	14.8363	19.9085	19.1519	22.3683	28.008	24.5855	20.041	13.0923	19.0145	25.4951	17.2407	17.1914	10.8264	11.5446	5.8156	14.0507	10.2306	9.77038	10.6004	4.58445	11.0615	4.20762	9.41736	15.6993	11.5447	5.75807	10.2033	13.7906	12.0846	16.443	16.3228	18.1182	14.8216	10.8094	13.9301	16.9125	16.173	17.8565	25.4644	15.031	13.3379	15.3763	15.027	17.3672	17.7081	20.6734	22.291	28.5676	19.8883	15.5441	13.0219	15.6081	13.4735	16.97	15.4712	15.8874	27.4402	16.0583	13.1651	17.5861	16.9594	14.5328	15.567	16.0062	13.247	16.2848	12.155	10.8786	11.2015	11.2993	9.326	11.8855	11.9654	10.6365	11.8111	13.6626	14.0144	14.7163	12.4308	11.0417	9.3606	11.2289	11.6006	6.4446	6.2817	5.96601	6.12433	6.19672	7.56801	6.32634	4.22281	7.3548	5.1104	5.23789	9.5969	4.64	6.43568	5.74828	5.40861	5.32624	7.92823	5.84546	6.74545	7.18615	5.73777	6.22724	7.7667	5.44373	6.31561	5.69736	6.00037	7.31555	6.60064	4.43738	5.03435	13.93	17.3354	10.0665	12.8306	20.7203	11.1585	16.0148	15.596	13.3339	15.4411	16.7031	12.82	11.9989	12.1857	15.8564	9.65242	10.9362	11.3423	17.0944	12.1412	16.7909	10.5937	15.137	11.8884	15.8699	11.6342	12.5055	14.7821	9.9026	16.4805	11.3051	14.2795	17.7766	16.1403	13.8411	13.1604	11.3457	8.54435	12.8215	10.7063	11.5628	11.2333	18.2576	11.6189	11.9751	11.8635	9.72284	9.91211	7.93947	13.1554	8.79411	13.5048	11.9672	8.63832	9.02038	9.33792	7.50985	8.403	8.67717	11.0342	8.75	8.99004	9.12817	6.25584	10.1584	9.80647	11.3483	13.5295	12.844	11.7076	14.3129	15.7606	14.7673	11.971	9.87257	9.49851	28.2839	16.7954	12.1298	15.8742	14.0061	11.366	14.6003	13.2328	11.6575	12.2093	12.4903	13.4652	15.5661	13.41	13.5943	10.1355	12.1702	10.4517	11.9139	15.8607	12.5956	15.1903	13.0324	14.0069	13.6154	14.036	14.2787	13.3591	11.4228	13.753	13.9088	16.7755	14.849	14.2866	15.0541	13.8553	13.3703	17.2149	13.6498	12.9294	19.7608	14.9555	17.5654	18.1679	12.2374	15.0586	14.4844	11.3853	12.5545	12.3525	16.7742	16.5522	15.7471	11.7322	9.63127	11.1683	17.2566	10.3202	9.08158	19.6817	17.6305	12.2635	5.0331	5.02228	5.763	4.56299	5.49158	5.96302	7.81429	4.08549	14.8621	9.92604	10.8678	10.0008	12.7645	15.4617	14.5392	9.82166	7.5544	12.0655	8.65707	9.96942	19.2566	8.93985	7.35878	14.5763	12.0987	9.6752	13.0549	12.9751	7.42808	9.96564	7.61957	8.62816	7.08392	7.82168	9.79059	8.27628	8.43366	6.74307	11.961	8.13861	8.37476	9.4864	9.18939	6.78134	7.79679	9.89013	8.53235	7.43381	9.80495	10.1463	9.69922	6.92215	26.3768	18.0186	18.2828	17.5166	21.6179	17.0476	15.0973	25.6323	16.0647	18.4617	22.1208	20.2759	15.0927	17.4931	19.0482	18.8245	20.4183	21.3816	22.9308	19.8853	16.0912	21.0925	16.7725	14.6294	14.7957	12.3742	16.1455	15.8657	17.4778	10.047	18.3838	16.3901	11.0057	12.7733	10.94	12.4039	9.59667	12.973	7.86072	9.5046	8.82486	8.911	9.56598	10.2193	9.83969	13.0277	12.8629	8.78847	13.2055	9.81127	10.5903	7.86517	9.03183	4.53183	9.21738	10.0953	8.91589	11.6084	7.6289	7.65877	7.53879	11.1796	6.62429	7.74226	12.203	11.0052	8.24126	8.56705	7.94848	12.1005	7.37829	9.82539	8.6762	7.944	5.00734	11.2542	7.79542	7.04221	10.1052	12.0739	12.8827	23.3074	17.634	18.4683	17.9874	22.6108	20.7682	14.9994	15.7992	12.355	22.1144	16.2009	21.0724	16.2005	19.2882	12.6547	12.3869	25.4868	16.2065	18.8188	22.0841	18.9952	9.19123	20.537	20.126	17.8696	20.2383	17.0226	30.3545	14.2356	10.9421	20.127	18.4286	18.9778	16.67	15.8974	20.9067	15.88	23.8793	15.1801	16.7269	14.1168	11.6851	12.5332	10.6088	11.3873	13.7516	12.1688	8.19072	7.58237	10.5776	10.1663	9.43235	8.59656	8.15147	7.1756	10.626	8.54619	9.19991	7.14473	19.6769	15.7319	18.0963	19.9349	20.1632	18.6004	16.0052	23.5864	19.1202	19.075	25.5708	0.0	21.83	20.878	16.3153	20.3547	20.3802	19.9966	19.2519	20.2551	20.8596	19.8093	17.4395	17.7926	5.35422	14.0583	15.4259	19.9972	20.5899	13.9959	13.689	15.375	11.8831	13.4908	35.3024	16.3882	6.88548	11.9037	14.6685	12.6442	16.5932	13.5773	12.4653	9.73063	24.2749	12.2311	16.111	4.71547	3.19614	3.74441	4.03721	3.74329	2.48588	17.1408	20.3552	15.437	19.3898	16.1242	17.0527	11.8416	12.9371	12.2454	16.5943	13.9276	19.8574	10.4129	16.6901	11.4976	17.599	19.7741	18.188	16.3732	10.1163	7.69955	2.27244	8.91692	1.7192	14.6916	14.6782	12.6982	14.7172	9.5523	9.86233	8.70867	11.6155	4.41904	13.4897	3.47872	8.33653	18.1431	17.5004	27.2466	20.4723	21.5015	16.9709	22.5204	22.4287	16.0972	12.8903	20.4251	13.128	17.2594	11.9672	14.5185	16.133	13.8014	15.031	14.6566	14.7183	17.8774	17.6337	16.7567	17.2401	15.494	18.6638	18.5139	14.0771	18.7212	14.6696	16.2769	12.3792	13.2737	20.1275	13.4115	14.7859	11.7282	13.2972	10.3608	16.6455	13.4823	12.3602	11.6152	12.2525	16.517	12.634	11.2524	6.914	8.29758	6.18598	8.25461	6.39932	5.33226	15.0773	15.3455	21.8077	19.3472	19.9896	11.3752	13.8386	11.5511	16.4742	17.8573	17.339	19.9141	23.8372	15.6164	17.9376	16.2246	17.3517	23.7733	20.1625	20.3777	16.0802	18.5476	15.4186	18.7839
14227	ENSMUSG00000098406	Mir7222	0.0	0.0	0.0	0.0	0.0	0.0	0.0	0.0	0.0	0.0	0.0	0.0	0.0	0.0	0.0	0.0	0.0	0.0	0.0	0.0	0.0	0.0	0.0	0.0	0.0	0.0	0.0	0.0	0.0	0.0	0.0	0.0	0.0	0.0	0.0	0.0	0.0	0.0	0.0	0.0	0.0	0.0	0.0	0.0	0.0	0.0	0.0	0.0	0.0	0.0	0.0	0.0	0.0	0.0	0.0	0.0	0.0	0.0	0.0	0.0	0.0	0.0	0.0	0.0	0.0	0.0	0.0	0.0	0.0	0.0	0.0	0.0	0.0	0.0	0.0	0.0	0.0	0.0	0.0	0.0	0.0	0.0	0.0	0.0	0.0	0.0	0.0	0.0	0.0	0.0	0.0	0.0	0.0	0.0	0.0	0.0	0.0	0.0	0.0	0.0	0.0	0.0	0.0	0.0	0.0	0.0	0.0	0.0	0.0	0.0	0.0	0.0	0.0	0.0	0.0	0.0	0.0	0.0	0.0	0.0	0.0	0.0	0.0	0.0	0.0	0.0	0.0	0.0	0.0	0.0	0.0	0.0	0.0	0.0	0.0	0.0	0.0	0.0	0.0	0.0	0.0	0.0	0.0	0.0	0.0	0.0	0.0	0.0	0.0	0.0	0.0	0.0	0.0	0.0	0.0	0.0	0.0	0.0	0.0	0.0	0.0	0.0	0.0	0.0	0.0	0.0	0.0	0.0	0.0	0.0	0.0	0.0	0.0	0.0	0.0	0.0	0.0	0.0	0.0	0.0	0.0	0.0	0.0	0.0	0.0	0.0	0.0	0.0	0.0	0.0	0.0	0.0	0.0	0.0	0.0	0.0	0.0	0.0	0.0	0.0	0.0	0.0	0.0	0.0	0.0	0.0	0.0	0.0	0.0	0.0	0.0	0.0	0.0	0.0	0.0	0.0	0.0	0.0	0.0	0.0	0.0	0.0	0.0	0.0	0.0	0.0	0.0	0.0	0.0	0.0	0.0	0.0	0.0	0.0	0.0	0.0	0.0	0.0	0.0	0.0	0.0	0.0	0.0	0.0	0.0	0.0	0.0	0.0	0.0	0.0	0.0	0.0	0.0	0.0	0.0	0.0	0.0	0.0	0.0	0.0	0.0	0.0	0.0	0.0	0.0	0.0	0.0	0.0	0.0	0.0	0.0	0.0	0.0	0.0	0.0	0.0	0.0	0.0	0.0	0.0	0.0	0.0	0.0	0.0	0.0	0.0	0.0	0.0	0.0	0.0	0.0	0.0	0.0	0.0	0.0	0.0	0.0	0.0	0.0	0.0	0.0	0.0	0.0	0.0	0.0	0.0	0.0	0.0	0.0	0.0	0.0	0.0	0.0	0.0	0.0	0.0	0.0	0.0	0.0	0.0	0.0	0.0	0.0	0.0	0.0	0.0	0.0	0.0	0.0	0.0	0.0	0.0	0.0	0.0	0.0	0.0	0.0	0.0	0.0	0.0	0.0	0.0	0.0	0.0	0.0	0.0	0.0	0.0	0.0	0.0	0.0	0.0	0.0	0.0	0.0	0.0	0.0	0.0	0.0	0.0	0.0	0.0	0.0	0.0	0.0	0.0	0.0	0.0	0.0	0.0	0.0	0.0	0.0	0.0	0.0	0.0	0.0	0.0	0.0	0.0	0.0	0.0	0.0	0.0	0.0	0.0	0.0	0.0	0.0	0.0	0.0	0.0	0.0	0.0	0.0	0.0	0.0	0.0	0.0	0.0	0.0	0.0	0.0	0.0	0.0	0.0	0.0	0.0	0.0	0.0	0.0	0.0	0.0	0.0	0.0	0.0	0.0	0.0	0.0	0.0	0.0	0.0	0.0	0.0	0.0	0.0	0.0	0.0	0.0	0.0	0.0	0.0	0.0	0.0	0.0	0.0	0.0	0.0	0.0	0.0	0.0	0.0	0.0	0.0	0.0	0.0	0.0	0.0	0.0	0.0	0.0	0.0	0.0	0.0	0.0	0.0	0.0	0.0	0.0	0.0	0.0	0.0	0.0	0.0	0.0	0.0	0.0	0.0	0.0	0.0	0.0	0.0	0.0	0.0	0.0	0.0	0.0	0.0	0.0	0.0	0.0	0.0	0.0	0.0	0.0	0.0	0.0	0.0	0.0	0.0	0.0	0.0	0.0	0.0	0.0	0.0	0.0	0.0	0.0	0.0	0.0	0.0	0.0	0.0	0.0	0.0	0.0	0.0	0.0	0.0	0.0	0.0	0.0	0.0	0.0	0.0	0.0	0.0	0.0	0.0	0.0	0.0	0.0	0.0	0.0	0.0	0.0	0.0	0.0	0.0	0.0	0.0	0.0	0.0	0.0	0.0	0.0	0.0	0.0	0.0	0.0	0.0	0.0	0.0	0.0	0.0	0.0	0.0	0.0	0.0	0.0	0.0	0.0	0.0	0.0	0.0	0.0	0.0	0.0	0.0	0.0	0.0	0.0	0.0	0.0	0.0	0.0	0.0	0.0	0.0	0.0	0.0	0.0	0.0	0.0	0.0	0.0	0.0	0.0	0.0	0.0	0.0	0.0	0.0	0.0	0.0	0.0	0.0	0.0	0.0	0.0	0.0	0.0	0.0	0.0	0.0	0.0	0.0	0.0	0.0	0.0	0.0	0.0	0.0	0.0	0.0	0.0	0.0	0.0	0.0	0.0	0.0	0.0	0.0	0.0	0.0	0.0	0.0	0.0	0.0	0.0	0.0	0.0	0.0	0.0	0.0	0.0	0.0	0.0	0.0	0.0	0.0	0.0	0.0	0.0	0.0	0.0	0.0	0.0	0.0	0.0	0.0	0.0	0.0	0.0	0.0	0.0	0.0	0.0	0.0	0.0	0.0	0.0	0.0	0.0	0.0	0.0	0.0	0.0	0.0	0.0	0.0	0.0	0.0	0.0	0.0	0.0	0.0	0.0	0.0	0.0	0.0	0.0	0.0	0.0	0.0	0.0	0.0	0.0	0.0	0.0	0.0	0.0	0.0	0.0	0.0	0.0	0.0	0.0	0.0	0.0	0.0	0.0	0.0	0.0	0.0	0.0	0.0	0.0	0.0	0.0	0.0	0.0	0.0	0.0	0.0	0.0	0.0	0.0	0.0	0.0	0.0	0.0	0.0	0.0	0.0	0.0	0.0	0.0	0.0	0.0	0.0	0.0	0.0	0.0	0.0	0.0	0.0	0.0	0.0	0.0	0.0	0.0	0.0	0.0	0.0	0.0	0.0	0.0	0.0	0.0	0.0	0.0	0.0	0.0	0.0	0.0	0.0	0.0	0.0	0.0	0.0	0.0	0.0	0.0	0.0	0.0	0.0	0.0	0.0	0.0	0.0	0.0	0.0	0.0	0.0	0.0	0.0	0.0	0.0	0.0	0.0	0.0	0.0	0.0	0.0	0.0	0.0	0.0	0.0	0.0	0.0	0.0	0.0	0.0	0.0	0.0	0.0	0.0	0.0	0.0	0.0	0.0	0.0	0.0	0.0	0.0	0.0	0.0	0.0	0.0	0.0	0.0	0.0	0.0
14228	ENSMUSG00000084179	Gm11890	0.0	0.0	0.0	0.0	0.0	0.0	0.0	0.0	0.0	0.0	0.0	0.0	0.0	0.0	0.0	0.0	0.0	0.0	0.0	0.0	0.0	0.0	0.0	0.0	0.0	0.0	0.0	0.0	0.0	0.0	0.0	0.0	0.0	0.0	0.0	0.0	0.0	0.0	0.0	0.0	0.0	0.0	0.0	0.0	0.0	0.0	0.0	0.0	0.0	0.0	0.0	0.0	0.0	0.0	0.0	0.0	0.0	0.0	0.0	0.0	0.0	0.0	0.0	0.0	0.0	0.0	0.0	0.0	0.213431	0.0	0.0	0.0	0.0	0.0	0.0	0.0	0.0	0.0	0.0	0.0	0.0	0.0	0.0	0.0	0.0	0.0	0.0	0.0	0.0	0.0	0.0	0.0	0.0	0.0	0.0	0.0	0.0	0.0	0.0	0.0	0.0	0.0	0.0	0.0	0.0	0.0	0.0	0.0	0.0	0.0	0.0	0.0	0.0	0.0	0.0	0.0	0.0	0.0	0.0	0.0	0.0	0.0	0.0	0.0	0.0	0.0	0.0	0.0	0.0	0.0	0.0	0.0	0.0	0.0	0.0	0.0	0.0	0.0	0.0	0.0	0.0	0.0	0.0	0.0	0.0	0.0	0.0	0.0	0.0	0.174973	0.0	0.0	0.0	0.0	0.0	0.0	0.0	0.0	0.0	0.0	0.0	0.0	0.0	0.0	0.0	0.0	0.0	0.0	0.0	0.0	0.0	0.0	0.0	0.0	0.0	0.0	0.0	0.0	0.0	0.0	0.0	0.0	0.0	0.0	0.0	0.0	0.0	0.0	0.0	0.0	0.0	0.0	0.0	0.0	0.0	0.0	0.0	0.0	0.0	0.0	0.0	0.0	0.0	0.0	0.0	0.0	0.0	0.0	0.0	0.0	0.0	0.0	0.0	0.0	0.0	0.0	0.0	0.0	0.0	0.0	0.0	0.0	0.0	0.0	0.0	0.0	0.0	0.0	0.0	0.0	0.0	0.0	0.0	0.0	0.0	0.0	0.0	0.0	0.0	0.0	0.269376	0.0	0.0	0.0	0.0	0.0	0.0	0.0	0.0	0.0	0.0	0.0	0.0	0.0	0.0	0.0	0.0	0.0	0.0	0.0	0.0	0.0	0.0	0.0	0.0	0.0	0.0	0.0	0.0	0.0	0.0	0.0	0.0	0.0	0.0	0.0	0.0	0.0	0.0	0.0	0.0	0.0	0.0	0.0	0.0	0.0	0.0	0.0	0.0	0.0	0.0	0.0	0.0	0.0	0.0	0.0	0.0	0.0	0.0	0.0	0.0	0.0	0.0	0.0	0.0	0.0	0.0	0.0	0.0	0.0	0.0	0.0	0.0	0.0	0.0	0.0	0.0	0.0	0.0	0.0	0.0	0.0	0.0	0.0	0.0	0.0	0.0	0.0	0.0	0.0	0.0	0.0	0.0	0.0	0.0	0.0	0.0	0.0	0.0	0.0	0.0	0.0	0.0	0.0	0.0	0.0	0.0	0.0	0.0	0.0	0.0	0.0	0.0	0.0	0.0	0.0	0.0	0.0	0.0	0.0	0.0	0.0	0.0	0.0	0.0	0.0	0.0	0.0	0.0	0.0	0.0	0.0	0.0	0.0	0.0	0.0	0.0	0.0	0.0	0.0	0.0	0.0	0.0	0.0	0.0	0.0	0.0	0.0	0.0	0.0	0.0	0.0	0.0	0.0	0.0	0.0	0.0	0.0	0.0	0.0	0.0	0.0	0.0	0.0	0.0	0.0	0.0	0.0	0.0	0.0	0.0	0.0	0.0	0.0	0.0	0.0	0.0	0.0	0.0	0.0	0.0	0.0	0.0	0.0	0.0	0.0	0.0	0.0	0.0	0.0	0.0	0.0	0.0	0.0	0.0	0.0	0.0	0.0	0.0	0.0	0.0	0.0	0.0	0.0	0.0	0.0	0.0	0.0	0.0	0.0	0.0	0.0	0.0	0.0	0.0	0.0	0.0	0.0	0.0	0.0	0.0	0.0	0.0	0.0	0.0	0.0	0.0	0.0	0.0	0.0	0.0	0.0	0.109286	0.0	0.0	0.0	0.0	0.0	0.0	0.0	0.0	0.0	0.0	0.0	0.0	0.0	0.0	0.0	0.0	0.0	0.0	0.0	0.0	0.062522	0.0	0.0	0.0	0.0	0.0	0.0	0.0	0.0	0.0	0.0	0.0	0.0	0.0	0.0	0.0	0.0	0.0	0.0	0.0	0.0	0.0	0.0	0.0	0.0	0.0	0.0	0.0	0.0	0.0	0.0	0.0	0.0	0.0	0.0	0.0	0.0	0.0	0.0	0.0	0.0	0.0	0.0	0.0	0.0	0.0	0.0	0.0	0.0	0.0	0.0	0.0	0.0	0.0	0.0	0.0	0.0	0.0	0.0	0.0	0.0	0.0	0.0	0.0	0.0	0.0	0.0	0.0	0.0	0.0	0.0	0.0	0.0	0.0	0.0	0.0	0.0	0.0	0.0	0.0	0.0	0.0	0.0	0.0	0.0	0.0	0.0	0.0	0.0	0.0	0.0	0.0	0.0	0.0	0.0	0.0	0.0	0.0	0.0	0.0	0.0	0.0	0.0	0.0	0.0	0.0	0.0	0.0	0.0	0.0	0.0	0.0	0.0	0.0	0.0	0.0	0.0	0.0	0.0	0.0	0.0	0.0	0.0	0.0	0.0	0.0	0.0	0.0	0.0	0.0	0.0	0.089495	0.0	0.0	0.0	0.0	0.0	0.0	0.0	0.0	0.0	0.0	0.013723	0.0	0.0	0.0	0.0	0.0	0.0	0.0	0.0	0.0	0.0	0.0	0.0	0.0	0.0	0.0	0.0	0.0	0.0	0.0	0.0	0.0	0.0	0.0	0.0	0.0	0.0	0.0	0.0	0.0	0.0	0.0	0.0	0.0	0.0	0.0	0.0	0.0	0.0	0.0	0.0	0.0	0.0	0.0	0.0	0.0	0.0	0.0	0.0	0.0	0.0	0.03563	0.0	0.0	0.0	0.0	0.0	0.0	0.0	0.0	0.0	0.0	0.0	0.0	0.0	0.0	0.0	0.0	0.0	0.0	0.0	0.0	0.0	0.0	0.0	0.0	0.0	0.0	0.0	0.0	0.0	0.0	0.0	0.0	0.0	0.0	0.0	0.0	0.0	0.0	0.0	0.0	0.0	0.0	0.0	0.0	0.0	0.0	0.0	0.0	0.0	0.0	0.0	0.0	0.0	0.0	0.0	0.0	0.0	0.0	0.0	0.0	0.0	0.0	0.1007	0.0	0.0	0.0	0.0	0.0	0.0	0.0	0.0	0.0	0.0	0.0	0.0	0.0	0.0	0.0	0.0	0.0	0.0	0.0	0.0	0.0	0.0	0.0	0.0	0.0	0.0	0.0	0.0	0.0	0.0	0.0	0.255485	0.0	0.0	0.0	0.0	0.0	0.0	0.0	0.0	0.0	0.0	0.0	0.0	0.0	0.0	0.0	0.0	0.0	0.0	0.0	0.0	0.0	0.0	0.0
14229	ENSMUSG00000094787	Ighv1-54	0.068183	0.065457	0.072105	0.061095	0.0	0.0	0.0	0.059788	0.0	0.0	0.063842	0.0	0.0	0.0	0.306893	0.325322	0.0	0.154333	0.177196	0.191868	0.584449	0.0	0.0	0.466279	0.0	0.0	0.0	0.0	0.0	0.661923	0.0	0.209506	0.0	0.0	0.0	0.150531	0.0	0.352014	0.0	0.0	0.292613	0.317613	0.165552	0.160077	0.296696	0.140938	0.0	0.497776	0.0	0.446858	0.138802	0.155692	0.0	0.141537	0.147019	0.0	0.420455	0.0	0.0	0.155627	0.161896	0.0	0.0	0.0	0.0	0.0	0.0	0.130666	0.0	0.283543	0.518837	0.0	0.143421	0.0	0.150466	0.0	0.157939	0.0	0.529577	0.147045	0.0	0.0	0.0	0.0	0.0	0.437745	0.17027	0.0	0.318356	0.0	0.0	0.0	0.0	0.0	0.198797	0.0	0.251927	0.521761	0.0	0.083163	0.0	0.089261	0.0	0.176747	0.16551	0.089195	0.079993	0.0	0.0	0.175664	0.0	0.0	0.074202	0.0	0.168779	0.0	0.0	0.0	0.0	0.0	0.0	0.0	0.0	0.175985	0.0	0.0	0.0	0.104953	0.087003	0.083241	0.082449	0.0	0.0	0.0	0.0	0.0	0.145672	0.0	0.263529	0.0	0.266767	0.0	0.0	0.0	0.0	0.0	0.0	0.0	0.0	0.433089	0.0	0.0	0.257038	0.0	0.0	0.517599	0.0	0.0	0.655954	1.13417	1.50333	0.333096	0.0	1.05715	0.0	0.34406	0.379848	0.0	0.796538	0.990617	0.492807	0.0	0.480266	0.840536	2.51515	1.12934	0.722804	0.231067	0.40519	0.0	0.0	0.239966	0.0	0.0	0.0	0.0	0.0	0.0	0.0	0.0	0.0	0.0	0.0	0.0	0.0	0.0	0.0	0.0	0.0	0.0	0.0	0.0	0.650821	0.0	0.0	0.0	0.0	0.0	0.0	0.0	0.0	0.0	0.0	0.0	0.0	0.0	0.0	0.0	0.0	0.0	0.0	0.0	0.0	0.0	0.0	1.1427	0.0	0.0	0.0	0.0	0.0	0.0	0.0	0.0	0.0	0.0	0.0	0.0	0.0	0.0	0.0	0.0	0.0	0.133091	0.617705	0.0	0.627774	0.158614	0.0	2.73927	0.0	0.0	0.0	0.0	0.0	0.0	0.279301	0.0	0.0	0.0	0.0	0.0	0.0	0.0	0.0	0.0	0.494102	0.0	0.0	0.0	0.0	0.0	0.0	0.0	0.0	0.0	0.0	0.0	0.0	0.0	0.0	0.0	0.0	0.0	0.0	0.0	0.0	0.0	0.0	0.0	0.0	0.0	0.0	0.0	0.0	0.0	0.0	0.0	0.0	0.0	0.0	0.0	0.0	0.0	0.0	0.0	0.0	0.0	0.0	0.0	0.0	0.0	0.0	0.0	0.0	0.0	0.0	0.0	0.0	0.0	0.0	0.0	0.0	0.0	0.0	0.679251	0.623711	0.74471	0.0	0.0	0.0	0.0	1.49188	0.0	0.728261	0.0	0.589968	0.0	0.746427	0.0	0.0	0.0	0.0	0.0	0.0	0.0	0.0	0.0	0.0	0.0	0.0	0.0	0.0	0.46102	0.0	0.0	0.0	0.0	0.0	0.0	0.0	0.0	0.0	0.087331	0.08458	0.030738	0.0	0.065534	0.091597	0.150604	0.025978	0.116296	0.031808	0.020242	0.017406	0.0	0.0	0.0	0.0	0.0	0.0	0.0	0.0	0.0	0.209921	0.0	0.0	0.0	0.0	0.0	0.0	1.04527	0.0	0.0	0.123705	0.0	0.241928	0.0	0.0	0.448152	0.167614	0.379138	0.0	0.0	0.0	0.182364	0.0	0.280353	0.12144	0.0	0.0	0.0	0.0	0.0	0.220188	0.0	0.23559	0.0	0.0	0.0	0.0	0.0	0.0	0.0	0.0	0.0	0.0	0.0	0.0	0.0	0.0	0.0	0.0	0.0	0.0	0.0	0.0	0.0	0.0	0.0	0.0	0.0	0.0	0.0	0.0	0.0	0.0	0.0	0.0	0.0	0.0	0.0	0.0	0.0	0.0	0.0	0.074009	0.073887	0.237447	0.078484	0.074187	0.0	0.0	0.0	0.070002	0.143981	0.0	0.420241	0.0	0.0	0.258377	0.0	0.0	0.0	0.0	0.0	0.0	0.0	0.0	0.0	0.0	0.071959	0.0	0.0	0.075005	0.0	0.0	0.0	0.0	0.0	0.0	0.0	0.0	0.0	0.0	0.0	0.0	0.0	0.0	0.439645	0.143446	0.359486	0.0	0.0	0.332785	0.125465	0.697967	0.121056	0.077241	0.154975	0.0	0.236424	0.556157	0.293582	0.180984	0.337219	0.229444	0.193466	0.445685	0.092846	0.0	0.355972	0.0	0.0	0.0	0.0	0.0	0.0	0.0	0.0	0.0	0.0	0.165032	0.0	0.0	0.0	0.0	0.14133	0.108632	0.0	0.0	0.156391	0.0	0.0	0.0	0.123	0.0	0.0	0.0	0.0	0.0	0.0	0.0	0.0	0.165094	0.096848	0.0	0.117279	0.0	0.0	0.229503	0.202983	0.352572	0.0	0.206945	0.0	0.0	0.0	0.0	0.0	0.110865	0.704349	0.0	0.0	0.161496	0.105087	0.135733	0.0	0.309377	0.0	1.75347	0.0	0.93793	0.0	0.721963	0.293987	0.191706	0.0	0.0	0.266578	0.0	0.0	0.280496	2.87883	0.0	0.0	0.241709	0.253677	1.365	0.23221	0.0	0.0	0.0	0.0	0.0	0.0	0.0	0.0	0.0	0.0	0.0	0.26337	0.0	0.0	0.0	0.0	0.0	0.0	0.0	0.0	0.0	0.0	0.0	0.0	0.0	0.0	0.0	0.0	0.0	0.0	0.095092	0.0	0.0	0.0	0.0	0.0	0.0	0.0	0.0	0.0	0.158336	0.406566	0.353601	1.22619	0.559228	0.0	0.181496	0.193354	0.0	0.412398	0.0	0.380393	0.182128	0.0	0.343867	0.188882	0.0	0.171373	0.0	0.477346	0.0	0.0	0.307898	0.0	0.0	0.0	0.0	0.0	0.866257	0.0	0.0	0.0	0.0	0.0	0.395518	0.0	0.770812	0.0	0.0	0.0	0.0	0.0	0.0	0.0	0.0	0.0	0.0	0.0	0.0	0.0	0.0	0.0	0.374358	0.0	0.0	0.0	0.0	0.0	0.0	0.0	0.0	0.0	0.0	0.0	0.15899	0.0	0.0	0.0	0.0	0.0	0.0	0.0	0.0	0.0	0.0	0.0	0.0	0.0	0.0	0.0	0.0	0.0	0.0	0.0	0.0	0.0	0.0	0.0	0.0	0.0	0.491196	0.0	0.0	0.0	0.0	0.0	0.0	0.0	0.0	0.0	0.0	0.0	0.0	0.143389	0.454903	0.190376	0.139514	0.0	0.222438	0.0	0.936964	0.217912	0.0	0.0	0.0	0.14501	0.566781	0.0	0.0	0.0	0.0	0.0	0.0	0.0	0.0	0.0	0.0	1.59794	0.0	0.0	0.0	0.0	0.0	0.0	0.477196	0.0	0.0	0.0	0.0	0.0	0.0	0.47675	0.0	0.0	0.0	0.0	0.0	0.0	0.0	0.0	0.0	0.0	0.0	1.97298	0.0	0.0	0.0	1.10841	1.01859	0.0	1.28774	0.457969	0.657005	1.31844	0.0
14230	ENSMUSG00000026182	Tnp1	0.0	0.0	0.0	0.0	0.0	0.0	0.0	0.0	0.0	0.0	0.0	0.0	0.0	0.0	0.0	0.0	0.0	0.0	0.0	0.0	0.0	0.0	0.0	0.0	0.0	0.0	0.0	0.0	0.0	0.0	0.0	0.0	0.0	0.0	0.0	0.0	0.0	0.0	0.0	0.0	0.0	0.0	0.0	0.0	0.0	0.0	0.0	0.0	0.0	0.0	0.0	0.0	0.0	0.0	0.0	0.0	0.0	0.0	0.0	0.0	0.0	0.0	0.0	0.0	0.0	0.0	0.0	0.0	0.0	0.0	0.0	0.0	0.0	0.0	0.0	0.0	0.0	0.0	0.0	0.0	0.0	0.0	0.0	0.0	0.0	0.0	0.0	0.0	0.0	0.0	0.0	0.0	0.0	0.0	0.0	0.0	0.0	0.0	0.0	0.0	0.0	0.0	0.0	0.0	0.0	0.0	0.0	0.0	0.0	0.0	0.0	0.0	0.0	0.0	0.0	0.0	0.0	0.0	0.0	0.0	0.0	0.0	0.0	0.0	0.0	0.0	0.0	0.0	0.0	0.0	0.0	0.0	0.0	0.0	0.0	0.0	0.0	0.0	0.0	0.0	0.0	0.0	0.0	0.0	0.0	0.0	0.0	0.0	0.0	0.0	0.0	0.0	0.0	0.0	0.0	0.0	0.0	0.0	0.0	0.0	0.0	0.0	0.0	0.0	0.0	0.0	0.0	0.0	0.0	0.0	0.0	0.0	0.0	0.0	0.0	0.0	0.0	0.0	0.0	0.0	0.0	0.0	0.0	0.0	0.0	0.0	0.0	0.0	0.0	0.0	0.0	0.0	0.0	0.0	0.0	0.0	0.0	0.0	0.0	0.0	0.0	0.0	0.0	0.0	0.0	0.0	0.0	0.0	0.0	0.0	0.0	0.0	0.0	0.0	0.0	0.0	0.0	0.0	0.0	0.0	0.0	0.0	0.0	0.0	0.0	0.0	0.0	0.0	0.0	0.0	0.0	0.0	0.0	0.0	0.0	0.0	0.0	0.0	0.0	0.0	0.0	0.0	0.0	0.0	0.0	0.0	0.0	0.0	0.0	0.0	0.0	0.0	0.0	0.0	0.0	0.0	0.0	0.0	0.0	0.0	0.0	0.0	0.0	0.0	0.0	0.0	0.0	0.0	0.0	0.0	0.0	0.0	0.0	0.0	0.0	0.0	0.0	0.0	0.0	0.0	0.0	0.0	0.0	0.0	0.0	0.0	0.0	0.0	0.0	0.0	0.0	0.0	0.0	0.0	0.0	0.0	0.0	0.0	0.0	0.0	0.0	0.0	0.0	0.0	0.0	0.0	0.0	0.0	0.0	0.0	0.0	0.0	0.0	0.0	0.0	0.0	0.0	0.0	0.0	0.0	0.0	0.0	0.0	0.0	0.0	0.0	0.0	0.0	0.0	0.0	0.0	0.0	0.0	0.0	0.0	0.0	0.0	0.0	0.0	0.0	0.0	0.0	0.0	0.0	0.0	0.0	0.0	0.0	0.0	0.0	0.0	0.0	0.0	0.0	0.0	0.0	0.0	0.0	0.0	0.0	0.0	0.0	0.0	0.0	0.0	0.0	0.0	0.0	0.0	0.0	0.0	0.0	0.0	0.0	0.0	0.0	0.0	0.0	0.094983	0.0	0.0	0.0	0.0	0.0	0.0	0.0	0.0	0.0	0.0	0.0	0.0	0.152432	0.0	0.0	0.0	0.0	0.0	1.19536	0.0	0.0	0.0	5.18208	0.0	0.0	5.35576	0.0	0.0	0.0	0.0	0.0	0.0	0.0	0.0	0.0	0.0	0.285407	0.0	0.0	0.0	0.0	0.0	0.111638	1.20074	0.0	0.0	0.0	0.0	0.0	0.0	0.0	0.0	0.0	0.0	0.0	0.0	0.0	0.0	0.0	0.0	0.0	0.0	0.0	0.0	0.0	0.0	0.0	0.0	0.0	0.0	0.0	0.0	0.0	0.0	0.0	0.0	0.0	0.0	0.0	0.0	0.0	0.0	0.0	0.0	0.0	0.0	0.0	0.0	0.0	0.0	0.0	0.0	0.0	0.0	0.0	0.0	0.0	0.0	0.0	0.0	0.0	0.0	0.0	0.0	0.0	0.0	0.0	0.0	0.0	0.0	0.0	0.0	0.0	0.0	0.0	0.0	0.0	0.0	0.0	0.0	0.0	0.0	0.0	0.0	0.0	0.0	0.0	0.0	0.0	0.0	0.0	0.0	0.0	0.0	0.0	0.0	0.0	0.0	0.0	0.0	0.0	0.0	0.0	0.0	0.0	0.0	0.0	0.0	0.0	0.0	0.0	0.0	0.0	0.0	0.0	0.0	0.0	0.0	0.0	0.0	0.0	0.0	0.0	0.0	0.0	0.0	0.0	0.0	0.0	0.0	0.0	0.0	0.0	0.0	0.0	0.0	0.0	0.0	0.0	0.0	0.0	0.0	0.0	0.0	0.0	0.0	0.0	0.0	0.0	0.0	0.0	0.0	0.0	0.0	0.0	0.0	0.0	0.0	0.0	0.0	0.0	0.0	0.0	0.0	0.0	0.0	0.0	0.0	0.0	0.0	0.0	0.0	0.0	0.0	0.0	0.0	0.0	0.0	0.0	0.0	0.0	0.0	0.0	0.0	0.0	0.0	3.04368	0.0	0.166804	0.0	0.0	0.0	0.0	0.0	0.0	0.0	0.0	0.0	0.0	0.0	1.53594	0.0	0.0	0.0	0.0	0.0	0.0	0.0	0.0	0.0	0.0	0.0	0.0	0.0	0.0	0.0	0.0	0.0	0.0	0.0	0.0	0.0	0.0	0.0	0.0	0.0	0.0	0.0	0.0	0.0	0.0	0.0	0.0	0.0	0.0	0.0	0.0	0.0	0.0	0.0	0.0	0.0	0.0	0.0	0.0	0.0	0.0	0.0	0.0	0.0	0.0	0.0	0.0	0.0	0.0	0.0	0.0	0.0	0.0	0.0	0.0	0.0	0.0	0.0	0.0	0.0	0.0	0.0	0.0	0.0	0.0	0.0	0.0	0.0	0.0	0.0	0.0	0.0	0.0	0.0	0.0	0.0	0.0	0.0	0.0	0.0	0.0	0.0	0.0	0.0	0.0	0.0	0.0	0.0	0.0	0.0	0.0	0.0	0.0	0.0	0.0	0.213728	0.0	0.0	0.0	0.0	0.0	0.0	0.0	0.0	0.0	0.0	0.0	0.0	0.0	0.0	0.0	0.0	0.0	0.0	0.0	0.0	0.0	0.0	0.0	0.0	0.0	0.0	0.0	0.0	0.0	0.0	0.0	0.0	0.0	0.0	0.0	0.0	0.0	0.0	0.0	0.0	0.0	0.0	0.0	0.0	0.0	0.0	0.0	0.0	0.0	0.0	0.0	0.0	0.0	0.0	0.0	0.0	0.0	0.0	0.0	0.0	0.0	0.0	0.0	0.0	0.0	0.0	0.0	0.0	0.0	0.0	0.0	0.0	0.0	0.0	0.0	0.0	0.0	0.0	0.0	0.0	0.0	0.0	0.0	0.0
14231	ENSMUSG00000098828	Gm27283	0.0	0.0	0.0	0.0	0.0	0.0	0.0	0.0	0.0	0.0	0.0	0.0	0.0	0.0	0.0	0.0	0.0	0.0	0.0	0.0	0.0	0.0	0.0	0.0	0.0	0.0	0.0	0.0	0.0	0.0	0.0	0.0	0.0	0.0	0.0	0.0	0.0	0.0	0.0	0.0	0.0	0.0	0.0	0.0	0.0	0.0	0.0	0.0	0.0	0.0	0.0	0.0	0.0	0.0	0.0	0.0	0.0	0.0	0.0	0.0	0.0	0.0	0.0	0.0	0.0	0.0	0.0	0.0	0.0	0.0	0.0	0.0	0.0	0.0	0.0	0.0	0.0	0.0	0.0	0.0	0.0	0.0	0.0	0.0	0.0	0.0	0.0	0.0	0.0	0.0	0.0	0.0	0.0	0.0	0.0	0.0	0.0	0.0	0.0	0.0	0.0	0.0	0.0	0.0	0.0	0.0	0.0	0.0	0.0	0.0	0.0	0.0	0.0	0.0	0.0	0.0	0.0	0.0	0.0	0.0	0.0	0.0	0.0	0.0	0.0	0.0	0.0	0.0	0.0	0.0	0.0	0.0	0.0	0.0	0.0	0.0	0.0	0.0	0.0	0.0	0.0	0.0	0.0	0.0	0.0	0.0	0.0	0.0	0.0	0.0	0.0	0.0	0.0	0.0	0.0	0.0	0.0	0.0	0.0	0.0	0.0	0.0	0.0	0.0	0.0	0.0	0.0	0.0	0.0	0.0	0.0	0.0	0.0	0.0	0.0	0.0	0.0	0.0	0.0	0.0	0.0	0.0	0.0	0.0	0.0	0.0	0.0	0.0	0.0	0.0	0.0	0.0	0.0	0.0	0.0	0.0	0.0	0.0	0.0	0.0	0.0	0.0	0.0	0.0	0.0	0.0	0.0	0.0	0.0	0.0	0.0	0.0	0.0	0.0	0.0	0.0	0.0	0.0	0.0	0.0	0.0	0.0	0.0	0.0	0.0	0.0	0.0	0.0	0.0	0.0	0.0	0.0	0.0	0.0	0.0	0.0	0.0	0.0	0.0	0.0	0.0	0.0	0.0	0.0	0.0	0.0	0.0	0.0	0.0	0.0	0.0	0.0	0.0	0.0	0.0	0.0	0.0	0.0	0.0	0.0	0.0	0.0	0.0	0.0	0.0	0.0	0.0	0.0	0.0	0.0	0.0	0.0	0.0	0.0	0.0	0.0	0.0	0.0	0.0	0.0	0.0	0.0	0.0	0.0	0.0	0.0	0.0	0.0	0.0	0.0	0.0	0.0	0.0	0.0	0.0	0.0	0.0	0.0	0.0	0.0	0.0	0.0	0.0	0.0	0.0	0.0	0.0	0.0	0.0	0.0	0.0	0.0	0.0	0.0	0.0	0.0	0.0	0.0	0.0	0.0	0.0	0.0	0.0	0.0	0.0	0.0	0.0	0.0	0.0	0.0	0.0	0.0	0.0	0.0	0.0	0.0	0.0	0.0	0.0	0.0	0.0	0.0	0.0	0.0	0.0	0.0	0.0	0.0	0.0	0.0	0.0	0.0	0.0	0.0	0.0	0.0	0.0	0.0	0.0	0.0	0.0	0.0	0.0	0.0	0.0	0.0	0.0	0.0	0.0	0.0	0.0	0.0	0.0	0.0	0.0	0.0	0.0	0.0	0.0	0.0	0.0	0.0	0.0	0.0	0.0	0.0	0.0	0.0	0.0	0.0	0.0	0.0	0.0	0.0	0.0	0.0	0.0	0.0	0.0	0.0	0.0	0.0	0.0	0.0	0.0	0.0	0.0	0.0	0.0	0.0	0.0	0.0	0.0	0.0	0.0	0.0	0.0	0.0	0.0	0.0	0.0	0.0	0.0	0.0	0.0	0.0	0.0	0.0	0.0	0.0	0.0	0.0	0.0	0.0	0.0	0.0	0.0	0.0	0.0	0.0	0.0	0.0	0.0	0.0	0.0	0.0	0.0	0.0	0.0	0.0	0.0	0.0	0.0	0.0	0.0	0.0	0.0	0.0	0.0	0.0	0.0	0.0	0.0	0.0	0.0	0.0	0.0	0.0	0.0	0.0	0.0	0.0	0.0	0.0	0.0	0.0	0.0	0.0	0.0	0.0	0.0	0.0	0.0	0.0	0.0	0.0	0.0	0.0	0.0	0.0	0.0	0.0	0.0	0.0	0.0	0.0	0.0	0.0	0.0	0.0	0.0	0.0	0.0	0.0	0.0	0.0	0.0	0.0	0.0	0.0	0.0	0.0	0.0	0.0	0.0	0.0	0.0	0.0	0.0	0.0	0.0	0.0	0.0	0.0	0.0	0.0	0.0	0.0	0.0	0.0	0.0	0.0	0.0	0.0	0.0	0.0	0.0	0.0	0.0	0.0	0.0	0.0	0.0	0.0	0.0	0.0	0.0	0.0	0.0	0.0	0.0	0.0	0.0	0.0	0.0	0.0	0.0	0.0	0.0	0.0	0.0	0.0	0.0	0.0	0.0	0.0	0.0	0.0	0.0	0.0	0.0	0.0	0.0	0.0	0.0	0.0	0.0	0.0	0.0	0.0	0.0	0.0	0.0	0.0	0.0	0.0	0.0	0.0	0.0	0.0	0.0	0.0	0.0	0.0	0.0	0.0	0.0	0.0	0.0	0.0	0.0	0.0	0.0	0.0	0.0	0.0	0.0	0.0	0.0	0.0	0.0	0.0	0.0	0.0	0.0	0.0	0.0	0.0	0.0	0.0	0.0	0.0	0.0	0.0	0.0	0.0	0.0	0.0	0.0	0.0	0.0	0.0	0.0	0.0	0.0	0.0	0.0	0.0	0.0	0.0	0.0	0.0	0.0	0.0	0.0	0.0	0.0	0.0	0.0	0.0	0.0	0.0	0.0	0.0	0.0	0.0	0.0	0.0	0.0	0.0	0.0	0.0	0.0	0.0	0.0	0.0	0.0	0.0	0.0	0.0	0.0	0.0	0.0	0.0	0.0	0.0	0.0	0.0	0.0	0.0	0.0	0.0	0.0	0.0	0.0	0.0	0.0	0.0	0.0	0.0	0.0	0.0	0.0	0.0	0.0	0.0	0.0	0.0	0.0	0.0	0.0	0.0	0.0	0.0	0.0	0.0	0.0	0.0	0.0	0.0	0.0	0.0	0.0	0.0	0.0	0.0	0.0	0.0	0.0	0.0	0.0	0.0	0.0	0.0	0.0	0.0	0.0	0.0	0.0	0.0	0.0	0.0	0.0	0.0	0.0	0.0	0.0	0.0	0.0	0.0	0.0	0.0	0.0	0.0	0.0	0.0	0.0	0.0	0.0	0.0	0.0	0.0	0.0	0.0	0.0	0.0	0.0	0.0	0.0	0.0	0.0	0.0	0.0	0.0	0.0	0.0	0.0	0.0	0.0	0.0	0.0	0.0	0.0	0.0	0.0	0.0	0.0	0.0	0.0	0.0	0.0	0.0	0.0	0.0	0.0	0.0	0.0	0.0	0.0	0.0	0.0	0.0	0.0	0.0	0.0	0.0	0.0	0.0	0.0	0.0	0.0	0.0	0.0	0.0	0.0
14232	ENSMUSG00000097941	Gm8984	0.0	0.0	0.0	0.0	0.0	0.0	0.01639	0.0	0.015575	0.0	0.0	0.0	0.0	0.0	0.0	0.0	0.027487	0.0	0.0	0.07174	0.0	0.0	0.0	0.0	0.0	0.0	0.0	0.0	0.0	0.0	0.0	0.0	0.0	0.033318	0.032637	0.0	0.0	0.037693	0.033174	0.0	0.0	0.0	0.0	0.0	0.0	0.0	0.0	0.0	0.036635	0.0	0.030231	0.0	0.0	0.028655	0.027299	0.0	0.030753	0.0	0.0	0.034027	0.0	0.0	0.0	0.0	0.0	0.0	0.03691	0.0	0.03392	0.062836	0.0	0.0	0.033408	0.0	0.0	0.0	0.0	0.032132	0.072138	0.0	0.0	0.0	0.037153	0.031595	0.0	0.0	0.0	0.029185	0.0	0.0	0.0	0.0	0.0	0.0	0.0	0.0	0.0	0.0	0.0	0.0	0.0	0.0	0.020492	0.0	0.0	0.0	0.0	0.0	0.0	0.0	0.0	0.0	0.0	0.018491	0.0	0.0	0.0	0.0	0.0	0.0	0.0	0.0	0.0	0.0	0.0	0.0	0.0	0.0	0.0	0.0	0.0	0.0	0.0	0.0	0.0	0.0	0.0	0.0	0.0	0.0	0.0	0.0	0.0	0.0	0.0	0.0	0.0	0.0	0.0	0.0	0.0	0.0	0.0	0.0	0.0	0.0	0.0	0.0	0.0	0.0	0.0	0.0	0.0	0.0	0.0	0.065571	0.0	0.0	0.0	0.0	0.0	0.0	0.0	0.0	0.0	0.0	0.0	0.0	0.0	0.0	0.0	0.0	0.089042	0.34175	1.21394	0.220804	0.238243	0.0	0.647328	0.278572	0.161947	0.434343	0.496335	0.051431	0.324012	0.352338	0.558184	0.230082	0.337145	0.30414	0.480471	0.638139	0.350167	0.09925	0.266112	0.149487	0.0	0.0	0.0	0.0	0.0	0.0	0.0	0.0	0.0	0.0	0.0	0.0	0.0	0.0	0.0	0.0	0.0	0.0	0.128901	0.0	0.0	0.0	0.0	0.0	0.0	0.0	0.0	0.111455	0.072617	0.0	0.0	0.069061	0.0	0.135359	0.0	0.096506	0.111594	0.030367	0.0	0.0	0.0	0.0	0.0	0.0	0.0	0.0	0.0	0.0	0.0	0.0	0.0	0.0	0.0	0.0	0.0	0.0	0.0	0.0	0.0	0.0	0.0	0.0	0.0	0.0	0.0	0.0	0.0	0.0	0.0	0.0	0.0	0.0	0.0	0.0	0.069602	0.0	0.0	0.0	0.0	0.0	0.0	0.0	0.0	0.084039	0.0	0.0	0.0	0.0	0.025067	0.0	0.0	0.0	0.0	0.037455	0.0	0.0	0.0	0.0	0.04619	0.0	0.0	0.0	0.031409	0.0	0.0	0.0	0.0	0.0	0.0	0.0	0.0	0.0	0.0	0.0	0.0	0.0	0.0	0.0	0.0	0.0	0.0	0.0	0.0	0.0	0.0	0.0	0.0	0.0	0.0	0.0	0.0	0.0	0.0	0.0	0.0	0.0	0.0	0.0	0.0	0.0	0.0	0.0	0.134525	0.0	0.07905	0.0	0.093536	0.0	0.075005	0.0	0.0	0.182727	0.095465	0.0	0.0	0.0	0.083675	0.0	0.0	0.0	0.0	0.0	0.0	0.0	0.0	0.0	0.0	0.0	0.0	0.0	0.0	0.0	0.0	0.0	0.0	0.0	0.0	0.0	0.0	0.0	0.0	0.0	0.0	0.067717	0.0	0.025402	0.0	0.0	0.0	0.0	0.0	0.0	0.0	0.0	0.0	0.0	0.0	0.0	0.0	0.0	0.0	0.0	0.0	0.030962	0.0	0.032179	0.0	0.0	0.0	0.0	0.0	0.0	0.0	0.034408	0.0	0.0	0.0	0.0	0.0	0.0	0.0	0.0	0.0	0.0	0.0	0.0	0.0	0.0	0.0	0.0	0.0	0.0	0.0	0.0	0.0	0.0	0.0	0.0	0.0	0.0	0.0	0.0	0.0	0.0	0.0	0.0	0.0	0.0	0.0	0.0	0.0	0.0	0.0	0.0	0.0	0.0	0.0	0.0	0.0	0.0	0.0	0.0	0.0	0.0	0.0	0.039215	0.0	0.0	0.0	0.0	0.0	0.0	0.0	0.0	0.0	0.0	0.0	0.0	0.0	0.0	0.0	0.0	0.0	0.0	0.0	0.0	0.0	0.0	0.0	0.0	0.0	0.0	0.0	0.0	0.0	0.0	0.0	0.016697	0.0	0.0	0.0	0.0	0.0	0.0	0.0	0.0	0.0	0.0	0.0	0.0	0.0	0.0	0.0	0.0	0.0	0.0	0.0	0.0	0.0	0.0	0.0	0.0	0.0	0.0	0.0	0.0	0.0	0.0	0.0	0.0	0.0	0.0	0.0	0.0	0.0	0.0	0.0	0.0	0.0	0.0	0.0	0.0	0.0	0.0	0.0	0.0	0.0	0.0	0.0	0.0	0.0	0.0	0.0	0.0	0.0	0.012019	0.0	0.0	0.0	0.0	0.0	0.0	0.0	0.0	0.0	0.0	0.0	0.0	0.0	0.0	0.0	0.0	0.0	0.0	0.0	0.0	0.0	0.0	0.0	0.0	0.0	0.0	0.0	0.0	0.0	0.0	0.0	0.0	0.0	0.0	0.0	0.0	0.0	0.0	0.0	0.0	0.0	0.0	0.0	0.0	0.0	0.0	0.0	0.0	0.0	0.0	0.0	0.0	0.0	0.0	0.0	0.0	0.0	0.0	0.0	0.0	0.027159	0.0	0.028743	0.0	0.025807	0.0	0.0	0.0	0.0	0.032097	0.0	0.054923	0.0	0.0	0.0	0.074109	0.0	0.0	0.0	0.0	0.0	0.0	0.0	0.0	0.0	0.0	0.0	0.0	0.0	0.0	0.0	0.0	0.0	0.0	0.0	0.0	0.0	0.0	0.026982	0.0	0.0	0.0	0.0	0.0	0.0	0.0	0.0	0.0	0.0	0.0	0.0	0.0	0.0	0.0	0.040588	0.15367	0.151731	0.092251	0.0	0.0	0.034927	0.062148	0.07197	0.040889	0.0	0.0	0.0	0.007519	0.0	0.0	0.0	0.0	0.0	0.0	0.0	0.0	0.0	0.0	0.0	0.0	0.0	0.0	0.0	0.0	0.0	0.0	0.0	0.0	0.0	0.0	0.0	0.0	0.0	0.0	0.0	0.0	0.0	0.0	0.0	0.0	0.0	0.0	0.0	0.0	0.0	0.0	0.0	0.054595	0.0	0.0	0.0	0.050547	0.0	0.0	0.0	0.0	0.0	0.0	0.0	0.0	0.0	0.0	0.0	0.0	0.0	0.0	0.0	0.0	0.0	0.0	0.0	0.0	0.041934	0.0	0.0	0.0	0.0	0.0	0.0	0.0	0.0	0.0	0.0	0.0	0.0	0.0	0.0	0.0	0.0	0.0	0.0	0.0	0.0	0.0	0.0	0.0	0.0	0.0	0.0	0.493478	0.107925	0.131942	0.0	0.280954	0.120226	0.195138	0.244716	0.098745	0.405097	0.120418	0.238287	0.143654	0.193471	0.139158	0.0	0.0	0.115413	0.0	0.147145	0.0	0.127174	0.245459	0.116297
14233	ENSMUSG00000033697	Arhgap39	0.654033	0.531035	0.820625	0.863145	0.936589	0.897113	0.871288	0.724829	0.691315	0.482492	0.616599	0.767111	1.35158	1.74529	1.41038	1.03971	1.19903	1.11402	1.32935	1.50479	1.5486	1.94684	1.20582	1.04848	0.614148	1.12799	0.833229	1.31242	1.18427	1.50442	1.03655	1.33803	0.810147	2.82083	1.10235	1.44721	1.14707	0.852044	1.17451	0.716645	1.68515	1.13582	1.25572	1.644	1.09846	1.27947	1.45365	0.993663	1.57749	1.19066	1.51222	1.44585	0.856437	1.38102	1.33588	1.35257	0.964648	0.507861	1.15825	1.25633	1.34318	1.44068	1.44198	1.80568	1.56976	1.09673	1.394	1.66956	1.8775	1.51514	1.29067	1.5053	1.80381	1.13384	1.72145	1.58606	1.15666	0.969786	1.69007	1.00188	1.81882	1.25126	1.10452	1.17773	1.82308	0.890006	3.15429	1.42477	1.18949	1.01752	1.1453	0.443168	0.823534	0.762607	0.990844	0.805899	0.80764	0.972078	1.08775	0.597169	0.76018	0.853606	1.1112	0.803376	0.720316	0.709007	0.963425	0.943508	0.521314	0.295657	0.585783	0.540367	0.80186	0.883429	1.0815	0.837002	0.723492	0.451174	0.989335	0.578455	0.474265	0.62201	0.721403	1.10218	0.644837	0.838469	0.83651	0.867236	0.836887	0.98455	0.722972	0.723409	0.694082	0.725246	0.9301	0.808263	0.967347	1.74375	0.878279	0.080831	0.882737	2.25227	1.14822	1.05523	0.980627	1.14327	1.24025	0.794179	0.847177	1.30775	0.60885	0.652837	2.44935	1.03171	1.18537	0.93457	0.852739	0.928409	1.08398	1.81408	1.52689	1.5628	1.63064	1.81472	1.09758	1.24589	0.931378	1.07229	1.5731	2.29456	0.877912	1.09427	0.735965	1.1379	2.07344	1.23819	1.41132	1.2537	1.27709	1.24124	1.28298	1.82127	2.20259	0.555881	4.07407	0.469623	0.671352	3.65369	1.87951	2.40693	2.04566	0.614065	2.89167	3.49791	1.82807	0.316847	2.81951	2.50111	0.622045	3.70479	1.30108	3.25929	3.53006	1.9611	2.07256	0.690383	0.378804	0.51702	0.461831	0.145652	0.718369	0.261329	0.397538	0.487409	0.769903	0.55433	0.122597	0.386019	0.388987	0.486605	0.385716	0.155801	0.951171	0.618772	0.494091	1.10385	2.90789	1.06047	2.10695	1.50888	0.988045	0.337026	1.63913	1.89573	0.602126	1.38078	0.423111	0.997197	2.92882	1.3153	0.767674	0.559297	1.43146	1.1358	1.17286	1.3826	1.2072	0.940243	1.58643	1.51831	1.49849	1.48851	1.61491	1.00123	1.76268	0.956149	1.80239	1.64666	1.4501	2.05346	0.833525	1.19797	0.913414	2.41128	1.9865	0.9146	0.691781	1.70054	0.932245	0.746197	2.10919	1.35032	1.52401	0.946744	0.924098	1.37035	0.677087	0.305153	0.188644	0.26288	0.266313	0.452049	0.368722	0.216426	0.444057	0.336825	0.127632	0.360268	0.261133	0.228487	0.188224	0.91134	0.2442	0.393369	0.250508	0.3697	1.03595	0.172927	0.587467	0.831079	0.694691	0.196664	0.38822	0.396115	1.09695	0.35941	0.494947	0.481305	0.578152	0.999641	1.24765	0.45113	0.758664	1.20527	0.478514	1.03589	0.854516	0.838438	0.459507	0.470264	0.719249	1.7836	1.23966	1.90891	1.48255	0.892198	0.895711	1.3833	0.72069	1.67577	1.35403	0.718155	0.716702	1.07338	1.31697	0.655025	1.5149	1.0551	0.762682	2.05759	0.602698	1.35982	0.700383	2.17203	0.737145	2.11451	0.916081	1.476	0.558959	1.62373	1.14485	1.00525	1.02727	0.542876	1.25493	2.36116	0.93546	0.516989	0.790627	0.35784	2.26158	0.972199	0.39209	0.505907	0.339896	0.46939	0.706154	0.391923	0.516139	0.468345	0.582281	0.442936	0.345598	0.456117	0.356615	1.30878	0.764559	1.02778	0.938677	1.33411	1.59953	0.78963	1.40741	1.16663	0.951378	1.8294	1.10793	0.70521	0.990208	0.950817	0.676056	0.955455	0.762077	1.20428	1.14796	1.59698	1.18792	1.1054	0.999497	0.668088	0.994638	0.905164	0.923661	1.26287	1.59922	1.2909	1.20311	0.735141	1.45258	0.928276	1.37687	0.852467	1.46397	1.04561	0.857067	0.944309	1.02226	1.30701	0.855251	1.45094	0.967397	0.779276	1.02251	4.37704	2.12908	0.821862	1.38149	0.63016	1.86515	1.78175	2.43407	3.08046	1.71573	1.03365	1.23383	1.43097	2.75018	3.52477	1.32042	2.17732	1.29517	2.18359	2.92812	1.75889	0.981323	2.28558	3.14424	2.18354	2.45426	1.02141	2.15574	1.81371	1.85021	1.36077	0.993656	0.872586	0.864546	0.7267	0.868062	0.877578	1.18328	0.857695	0.921165	0.807742	0.807188	1.00628	0.693401	1.55968	1.18879	0.71519	1.15137	0.862508	1.41723	1.48817	0.912284	1.00818	0.648259	1.29277	0.45195	0.77016	0.874033	0.929493	0.474257	0.694148	0.725543	0.795452	0.932848	1.2402	0.708549	0.955708	0.547972	0.897606	0.793673	1.01084	0.839492	0.862248	0.91807	0.747394	0.992883	1.98254	1.84993	1.36469	1.31539	1.19684	1.06348	1.34646	1.48649	1.33926	1.39399	1.37971	1.56444	1.45115	0.982723	0.951222	1.06914	1.58112	1.43602	1.44357	1.30993	1.24686	1.11997	1.13035	0.920083	1.56501	0.580696	1.85423	2.21699	1.81852	0.447218	1.32034	1.22362	0.707133	0.790027	0.61914	0.930077	2.27733	0.512495	0.447268	0.281631	0.820153	0.708866	0.334493	0.466095	0.529487	1.50879	0.457667	0.5324	0.827775	0.366593	0.40838	0.518765	0.771595	0.638461	1.12921	0.617068	0.751247	1.38381	0.608395	0.535108	0.445108	0.551709	0.469523	0.485653	1.12106	0.744004	0.5242	1.38809	0.468156	0.790726	0.799514	0.416212	0.999676	0.441646	0.274111	0.887871	0.499086	0.645747	1.13149	0.760066	0.873964	1.15878	1.2308	1.2653	1.77153	0.957744	0.963697	0.199925	0.96112	1.34201	0.992391	0.575762	1.56465	1.18309	1.45264	0.49458	0.394241	1.17559	2.29946	1.02915	0.865145	1.56742	0.6073	1.45904	0.712085	0.884433	0.807419	0.754659	0.488437	0.529031	0.781515	0.880848	1.14757	0.864931	1.54674	1.64817	0.629069	0.931362	0.805101	0.660969	1.11934	0.721299	2.10559	0.803075	1.03502	1.96657	0.669503	0.691	0.586344	0.292266	0.690215	0.501213	0.648656	0.169025	0.435273	0.300756	0.252951	0.60367	0.338178	0.114832	1.65001	2.51259	1.67492	2.03321	1.41771	1.74347	1.51624	2.35483	1.99785	1.35936	2.23956	0.0	1.54178	2.7009	1.86619	1.75607	1.41542	2.97133	2.34833	2.77283	2.59958	2.18394	1.58031	1.8374	0.261997	0.177443	0.38319	0.863307	1.08518	1.03138	0.175091	0.55519	0.138824	1.20614	1.13471	1.25763	0.094397	0.63204	0.23059	0.661046	0.461896	0.295006	0.717258	0.346329	0.879428	0.46389	0.101541	0.265508	0.210704	0.350706	0.173592	0.164975	0.070118	0.752197	1.33801	1.21147	1.01527	0.535784	1.11371	1.65202	0.770426	1.05571	1.39349	0.850343	1.35956	0.956656	1.67316	0.512797	1.03673	0.995132	1.22787	0.461741	0.630657	0.847518	0.113563	0.155142	0.450078	0.419264	0.939856	0.576071	0.307215	0.260016	0.600726	0.467369	0.480585	0.954723	0.185651	0.475217	0.498852	1.55471	1.05268	0.625504	0.564657	1.72095	0.446581	0.335185	0.353269	1.23205	0.721954	1.32787	1.06108	1.76593	1.26166	1.83904	0.901176	1.11523	1.23236	1.06431	1.37499	1.26012	0.924473	1.04792	1.42646	1.60636	1.60065	2.1549	1.37636	1.36259	1.05783	1.671	0.614849	0.914875	1.83745	1.03021	0.568478	1.6119	0.744851	1.50142	1.46097	0.540809	1.47548	1.578	1.15527	1.39813	0.958609	1.14486	0.173222	0.162923	0.214438	0.221646	0.220991	0.636781	0.981982	0.505002	1.39152	0.789201	1.39217	1.76671	0.334229	0.172513	2.02842	1.51272	1.41344	0.894737	1.52004	1.68574	6.91701	1.51736	1.78462	0.564981	3.08879	0.178643	1.20598	1.52833	0.352349	0.662437
14234	ENSMUSG00000038457	Tmem255b	0.031022	0.013509	0.032277	0.0	0.076234	0.013287	0.030963	0.0	0.014436	0.0	0.029553	0.0	0.125404	0.106329	0.069722	0.068393	0.027782	0.0	0.03241	0.032977	0.0	0.0	0.02778	0.028827	0.03283	0.0	0.035754	0.0	0.036692	0.028629	0.0	0.030221	0.0	0.0	0.030678	0.0	0.067494	0.0	0.065082	0.0	0.03235	0.033757	0.034732	0.103762	0.060097	0.0	0.0	0.0	0.033787	0.031554	0.0	0.0	0.032734	0.02599	0.0	0.102237	0.0	0.0	0.025226	0.0	0.062237	0.0	0.0	0.0	0.035133	0.0	0.031638	0.0	0.031374	0.030199	0.037985	0.027787	0.209693	0.0	0.032372	0.0	0.034106	0.0	0.033909	0.066626	0.07771	0.0	0.135569	0.0	0.0	0.055107	0.031869	0.06019	0.032024	0.0	0.017483	0.0	0.017428	0.0	0.0	0.0	0.0	0.034804	0.02884	0.033567	0.0	0.0	0.017099	0.0	0.0	0.036974	0.0	0.0	0.047544	0.0	0.0	0.046416	0.02875	0.0	0.0	0.054319	0.033382	0.0	0.0	0.0	0.050087	0.016754	0.045546	0.048871	0.031243	0.0	0.015879	0.0	0.018099	0.0	0.0	0.061783	0.0	0.034857	0.024292	0.076223	0.0	0.093358	0.054694	0.0	0.028437	0.0	0.062085	0.051968	0.0	0.0	0.0	0.041164	0.041828	0.038994	0.14869	0.0	0.040302	0.0	0.075757	0.0	0.077388	0.195729	0.0	0.0	0.0	0.077242	0.066095	0.0	0.083328	0.0	0.0	0.0	0.0	0.0	0.0	0.038255	0.0	0.038281	0.114901	0.0	0.0	0.115402	0.0	0.086491	0.0	0.0	0.0	0.0	0.0	0.0	0.0	0.0	0.034672	0.066762	0.0	0.035998	0.0	0.0	0.039353	0.0	0.17101	0.0	0.0	0.0	0.080438	0.0	0.0	0.0	0.0	0.0	0.172188	0.137961	0.130118	0.0	0.125706	0.0	0.136918	0.0	0.0	0.0	0.0	0.16303	0.0	0.0	0.0	0.0	0.0	0.0	0.0	0.0	0.0	0.0	0.0	0.046035	0.0	0.0	0.0	0.068035	0.09217	0.0	0.0	0.081776	0.0	0.0	0.0	0.0	0.0	0.056213	0.0	0.0	0.060413	0.0	0.220877	0.090729	0.124832	0.0	0.043147	0.122516	0.0	0.028635	0.028248	0.043526	0.041988	0.060906	0.0	0.0	0.0	0.08687	0.0	0.130329	0.0	0.0	0.0	0.0	0.0	0.0	0.0	0.0	0.107919	0.0	0.0	0.0	0.0	0.0	0.0	0.0	0.018215	0.0	0.0	0.0	0.0	0.0	0.0	0.019284	0.0	0.0	0.0	0.0	0.0	0.0	0.0	0.0	0.0	0.035411	0.0	0.0	0.0	0.0	0.0	0.0	0.04255	0.0	0.0	0.088737	0.0	0.0	0.0	0.0	0.0	0.0	0.0	0.0	0.083441	0.0	0.08269	0.0	0.0	0.0	0.0	0.0	0.0	0.0	0.131804	0.0	0.0	0.207503	0.0	0.0	0.0	0.0	0.0	0.0	0.0	0.0	0.0	0.0	0.0	0.0	0.0	0.0	0.0	0.0	0.051827	0.0	0.0	0.08272	0.0	0.14589	0.056315	0.140816	0.0	0.0	0.0	0.079849	0.0	0.141665	0.0	0.011634	0.011875	0.008247	0.009892	0.00834	0.0	0.0	0.0	0.016929	0.025471	0.013286	0.01179	0.024459	0.068454	0.024865	0.045596	0.026301	0.0	0.180377	0.049434	0.062633	0.0	0.066365	0.0	0.031867	0.0	0.054652	0.0	0.038557	0.0	0.0	0.0	0.144618	0.0	0.0	0.025007	0.0	0.050386	0.055192	0.109371	0.050546	0.0	0.0	0.090676	0.019894	0.017995	0.024425	0.0	0.076041	0.06126	0.0	0.065023	0.0	0.067461	0.06352	0.035433	0.0	0.050779	0.027703	0.029263	0.0	0.0	0.0	0.134107	0.0	0.0	0.10084	0.0	0.343523	0.0	0.0	0.0	0.0	0.0	0.0	0.261145	0.0	0.135138	0.0	0.0	0.0	0.0	0.0	0.0	0.150178	0.138174	0.0	0.0	0.0	0.143145	0.054286	0.0	0.102619	0.039658	0.094559	0.0	0.055389	0.056611	0.059048	0.096592	0.019237	0.035074	0.058841	0.104163	0.045974	0.167012	0.112316	0.0	0.0	0.0368	0.056334	0.0	0.030534	0.048598	0.013482	0.054364	0.017924	0.037286	0.0	0.0	0.016004	0.0	0.048308	0.025815	0.0	0.043454	0.032491	0.048205	0.0	0.043041	0.09787	0.015834	0.0	0.013913	0.0	0.014574	0.051149	0.034229	0.042797	0.0	0.102146	0.0	0.048085	0.0	0.065247	0.073623	0.028027	0.035747	0.058048	0.034473	0.027784	0.033427	0.046147	0.0	0.079581	0.04342	0.069189	0.0	0.016513	0.0	0.083659	0.0437	0.0	0.070694	0.0	0.038588	0.081928	0.171132	0.103464	0.0	0.0	0.0	0.0	0.027109	0.040689	0.020156	0.0	0.061006	0.0	0.0	0.085546	0.0	0.042102	0.0	0.049524	0.0	0.0	0.017772	0.0	0.063109	0.09985	0.137062	0.014876	0.072896	0.104029	0.05221	0.034445	0.058764	0.010506	0.014181	0.075328	0.050544	0.018165	0.154051	0.060678	0.022246	0.074567	0.066929	0.060536	0.045074	0.007072	0.070809	0.037652	0.0	0.08687	0.0	0.0	0.0	0.0	0.0	0.216907	0.086752	0.053263	0.0	0.0	0.0	0.056086	0.077244	0.0	0.0	0.05992	0.0	0.0	0.0	0.169409	0.0	0.0	0.045098	0.0	0.0	0.027946	0.0	0.025017	0.070832	0.033203	0.092454	0.031095	0.029305	0.0	0.0	0.069034	0.034744	0.043835	0.0	0.0	0.0	0.032387	0.0	0.028367	0.020792	0.044981	0.0	0.0	0.018176	0.0	0.028166	0.0	0.0	0.026485	0.0	0.0	0.0	0.0	0.0	0.035154	0.0	0.0	0.083175	0.0	0.043616	0.047409	0.086456	0.136315	0.130655	0.045246	0.140801	0.095546	0.0	0.091189	0.046241	0.136107	0.218072	0.04617	0.184163	0.242715	0.135452	0.083585	0.035329	0.090127	0.0	0.023346	0.0	0.033364	0.077177	0.080464	0.022539	0.030857	0.0	0.072645	0.027453	0.0	0.042551	0.0	0.040251	0.0	0.0	0.0	0.0	0.0	0.0	0.0	0.0	0.0	0.018784	0.008151	0.018136	0.017146	0.0	0.004641	0.0	0.051788	0.0	0.0	0.039878	0.0	0.040817	0.0	0.0	0.045768	0.0	0.023411	0.0	0.021468	0.0	0.061226	0.047784	0.019978	0.181883	0.0	0.0	0.0	0.0	0.0	0.195829	0.163156	0.25969	0.0	0.0	0.0	0.0	0.0	0.0	0.0	0.0	0.0	0.0	0.0	0.0	0.0	0.036616	0.059015	0.03517	0.126593	0.142188	0.076979	0.032038	0.082284	0.0	0.0	0.0	0.03334	0.0	0.040372	0.030141	0.094994	0.0	0.033377	0.059815	0.0	0.036882	0.074197	0.0	0.0	0.0	0.043128	0.11035	0.0	0.0	0.0	0.118299	0.0	0.0	0.0	0.0	0.0	0.0	0.0	0.0	0.091514	0.236106	0.349012	0.0	0.020029	0.0	0.0	0.0	0.0	0.0	0.177463	0.101208	0.113228	0.0	0.125311	0.0	0.346218	0.0	0.0	0.22711	0.130443	0.0	0.0	0.0	0.0	0.0	0.0	0.0	0.0	0.0	0.0	0.0	0.116994	0.0
14235	ENSMUSG00000039179	Tekt5	0.0	0.021879	0.0	0.0	0.0	0.0	0.0	0.0	0.0	0.0	0.005754	0.0	0.0	0.0	0.016175	0.0	0.0	0.0	0.015386	0.0	0.0	0.016309	0.0	0.0	0.024876	0.0	0.0	0.026702	0.0	0.0	0.0	0.0	0.02509	0.048986	0.0	0.0	0.0	0.0	0.0	0.0	0.0	0.0	0.0	0.078448	0.045173	0.0	0.0	0.0	0.085962	0.022904	0.0	0.0	0.0	0.01377	0.02019	0.025767	0.044935	0.045626	0.036364	0.032239	0.0	0.0	0.024037	0.04077	0.025221	0.0	0.0	0.0	0.0	0.014372	0.0	0.0	0.033737	0.0	0.0	0.062028	0.031925	0.0	0.0	0.0	0.0	0.0	0.033006	0.0	0.0	0.0	0.0	0.0	0.030697	0.013158	0.040764	0.047026	0.008138	0.0	0.0	0.006522	0.0	0.0	0.020065	0.0	0.0	0.0	0.0	0.0	0.007673	0.0	0.007381	0.0	0.0	0.0	0.0	0.0	0.0	0.0	0.0	0.0	0.012624	0.006498	0.013001	0.0	0.0	0.0	0.0	0.0	0.0	0.0	0.0	0.0	0.0	0.0	0.0	0.023995	0.016828	0.0	0.0	0.0	0.0	0.0	0.027433	0.0	0.0	0.0	0.094128	0.0	0.0	0.0	0.0	0.0	0.0	0.0	0.04977	0.0	0.0	0.041811	0.0	0.0	0.0	0.0	0.0	0.035667	0.0	0.0	0.058074	0.0	0.0	0.0	0.070563	0.0	0.0	0.050759	0.0	0.0	0.0	0.0	0.0	0.039526	0.0	0.0	0.0	0.0	0.0	0.0	0.020263	0.0	0.0	0.0	0.022197	0.0	0.0	0.0	0.0	0.0	0.0	0.04231	0.0	0.0	0.0	0.0	0.0	0.0	0.026293	0.0	0.0	0.0	0.0	0.0	0.0	0.0	0.0	0.0	0.0	0.0	0.136918	0.0	0.0	0.245218	0.165525	0.0	0.137355	0.0	0.0	0.0	0.0	0.0	0.0	0.0	0.0	0.0	0.0	0.0	0.0	0.0	0.033251	0.0	0.0	0.0	0.0	0.0	0.0	0.0	0.0	0.0	0.0	0.019258	0.0	0.0	0.0	0.014288	0.030594	0.0	0.124781	0.0	0.0	0.0	0.0	0.0	0.0	0.161577	0.0	0.0	0.0	0.0	0.0	0.0	0.0	0.0	0.0	0.0	0.0	0.0	0.0	0.0	0.0	0.0	0.0	0.0	0.0	0.0	0.0	0.0	0.0	0.0	0.0	0.0	0.0	0.0	0.0	0.0	0.0	0.0	0.0	0.0	0.0	0.0	0.0	0.0	0.0	0.0	0.0	0.0	0.0	0.0	0.0	0.0	0.0	0.0	0.0	0.0	0.0	0.0	0.0	0.0	0.077031	0.0	0.0	0.0	0.0	0.062479	0.0	0.0	0.0	0.0	0.0	0.0	0.0	0.0	0.0	0.057861	0.0	0.0	0.0	0.0	0.0	0.0	0.0	0.0	0.0	0.0	0.0	0.0	0.0	0.0	0.0	0.0	0.0	0.0	0.0	0.0	0.0	0.0	0.0	0.0	0.0	0.042042	0.0	0.0	0.0	0.0	0.0	0.0	0.052514	0.0	0.0	0.0	0.0	0.0	0.0	0.0	0.0	0.0	0.0	0.006539	0.0	0.0	0.0	0.0	0.010574	0.0	0.0	0.0	0.074963	0.0	0.0	0.0	0.0	0.045277	0.084762	0.014384	0.0	0.0	0.0	0.0	0.048799	0.0	0.0	0.019991	0.0	0.039669	0.011201	0.0	0.0	0.05036	0.0	0.0	0.037719	0.0	0.0	0.009369	0.0	0.0	0.019372	0.0	0.026985	0.0	0.0	0.020672	0.0	0.014505	0.0	0.0	0.044758	0.0	0.013289	0.0	0.0	0.18836	0.0	0.0	0.145164	0.0	0.0	0.0	0.0	0.0	0.0	0.0	0.0	0.0	0.0	0.0	0.0	0.168404	0.0	0.0	0.0	0.0	0.0	0.0	0.0	0.0	0.0	0.07474	0.0	0.024385	0.0	0.016866	0.032081	0.016754	0.0	0.018619	0.015625	0.016301	0.032129	0.0	0.017952	0.0	0.0	0.032455	0.0	0.0	0.041986	0.0	0.029675	0.0	0.0	0.0	0.0	0.0	0.0	0.0	0.0	0.006902	0.0	0.0	0.0	0.0	0.0	0.0	0.023278	0.0	0.0	0.0	0.0	0.0	0.0	0.0	0.0	0.0	0.0	0.077334	0.040712	0.055409	0.091018	0.018768	0.013471	0.075982	0.038107	0.029496	0.033523	0.074868	0.04009	0.013558	0.074706	0.019063	0.020321	0.054208	0.066247	0.077617	0.048672	0.0079	0.022659	0.022499	0.0	0.126151	0.0	0.022195	0.036568	0.047306	0.0	0.031504	0.015796	0.0	0.025356	0.015093	0.018406	0.0	0.046514	0.0	0.011032	0.0	0.011846	0.0	0.012301	0.017736	0.025021	0.011959	0.0	0.0	0.014061	0.0	0.032364	0.0	0.0	0.013657	0.011998	0.013444	0.019993	0.0	0.0	0.007344	0.009092	0.004452	0.0	0.0	0.012677	0.015914	0.007479	0.0	0.0	0.0	0.015488	0.013081	0.0	0.012209	0.021245	0.0	0.03401	0.039898	0.069127	0.0	0.0	0.0	0.028519	0.0	0.046224	0.027165	0.0	0.0	0.0	0.064377	0.0	0.041423	0.0	0.0	0.0	0.013723	0.027343	0.0	0.029876	0.046105	0.048992	0.0	0.045194	0.0	0.0	0.05179	0.0	0.0	0.0	0.0	0.0	0.0	0.0	0.0	0.0	0.0	0.012531	0.0	0.0	0.017476	0.07798	0.0	0.0	0.0	0.0	0.0	0.0	0.0	0.0	0.0	0.0	0.0	0.0	0.0	0.041067	0.0	0.0	0.0	0.0	0.062804	0.029152	0.0	0.033297	0.0	0.0	0.0	0.0	0.0	0.019038	0.019733	0.0	0.034809	0.0	0.0	0.0	0.0	0.0	0.0	0.0	0.0	0.0	0.0	0.015428	0.0	0.0	0.0	0.0	0.0	0.014865	0.0	0.0	0.0	0.0	0.0	0.0	0.0	0.0	0.0	0.0	0.0	0.0	0.0	0.0	0.0	0.0	0.0	0.0	0.0	0.0	0.008269	0.00525	0.002319	0.0	0.0	0.0	0.091729	0.0	0.0	0.0	0.0	0.010677	0.0	0.0	0.012915	0.0	0.0	0.0	0.0	0.013373	0.0	0.0	0.0	0.0	0.0	0.0	0.0	0.0	0.0	0.0	0.0	0.0	0.0	0.0	0.0	0.0	0.0	0.186419	0.0	0.038311	0.020783	0.0	0.034211	0.019949	0.03243	0.01712	0.091894	0.033199	0.0	0.016529	0.026043	0.0	0.02203	0.018991	0.0	0.0	0.0	0.0	0.0	0.0	0.0	0.0	0.0	0.0	0.028767	0.0	0.0	0.0	0.0	0.0	0.0	0.071301	0.0	0.0	0.0	0.0	0.0	0.0	0.088708	0.0	0.0	0.0	0.0	0.083351	0.073682	0.0	0.0	0.0	0.0	0.0	0.0	0.0	0.0	0.0	0.0	0.0	0.0	0.0	0.0	0.0	0.074777	0.0	0.0	0.046224	0.105041	0.0	0.0	0.0	0.0	0.0	0.0	0.0	0.0	0.0	0.0	0.0
14236	ENSMUSG00000082595	Gm14793	0.0	0.0	0.0	0.0	0.0	0.0	0.0	0.0	0.0	0.0	0.0	0.0	0.0	0.0	0.0	0.0	0.0	0.0	0.0	0.0	0.0	0.0	0.0	0.0	0.0	0.0	0.0	0.0	0.0	0.0	0.0	0.0	0.0	0.0	0.0	0.0	0.0	0.0	0.0	0.0	0.0	0.0	0.0	0.0	0.0	0.0	0.0	0.0	0.0	0.0	0.0	0.0	0.0	0.0	0.0	0.0	0.0	0.0	0.0	0.0	0.0	0.0	0.0	0.0	0.0	0.0	0.0	0.0	0.0	0.0	0.0	0.0	0.0	0.0	0.0	0.0	0.0	0.0	0.0	0.0	0.0	0.0	0.0	0.0	0.0	0.0	0.0	0.0	0.0	0.0	0.0	0.0	0.0	0.0	0.0	0.0	0.0	0.0	0.0	0.0	0.0	0.0	0.0	0.0	0.0	0.0	0.0	0.0	0.0	0.0	0.0	0.0	0.0	0.0	0.0	0.0	0.0	0.0	0.0	0.0	0.0	0.0	0.0	0.0	0.0	0.0	0.0	0.0	0.0	0.0	0.0	0.0	0.0	0.0	0.0	0.0	0.0	0.0	0.0	0.0	0.0	0.0	0.0	0.0	0.0	0.0	0.0	0.0	0.0	0.0	0.0	0.0	0.0	0.0	0.0	0.0	0.0	0.0	0.0	0.0	0.0	0.0	0.0	0.0	0.0	0.0	0.0	0.0	0.0	0.0	0.0	0.0	0.0	0.0	0.0	0.0	0.0	0.0	0.0	0.0	0.0	0.0	0.0	0.0	0.0	0.0	0.0	0.0	0.0	0.0	0.0	0.0	0.0	0.0	0.0	0.0	0.0	0.0	0.0	0.0	0.0	0.0	0.0	0.0	0.0	0.0	0.0	0.0	0.0	0.0	0.0	0.0	0.0	0.0	0.0	0.0	0.0	0.0	0.0	0.0	0.0	0.0	0.0	0.0	0.0	0.0	0.0	0.0	0.0	0.0	0.0	0.0	0.0	0.0	0.0	0.0	0.0	0.0	0.0	0.0	0.0	0.0	0.0	0.0	0.0	0.0	0.0	0.0	0.0	0.0	0.0	0.0	0.0	0.0	0.0	0.0	0.0	0.0	0.0	0.0	0.0	0.0	0.0	0.0	0.0	0.0	0.0	0.0	0.0	0.0	0.0	0.0	0.0	0.0	0.0	0.0	0.0	0.0	0.0	0.0	0.0	0.0	0.0	0.0	0.0	0.0	0.0	0.0	0.0	0.0	0.0	0.0	0.0	0.0	0.0	0.0	0.0	0.0	0.0	0.0	0.0	0.0	0.0	0.0	0.0	0.0	0.0	0.0	0.0	0.0	0.0	0.0	0.0	0.0	0.0	0.0	0.0	0.0	0.0	0.0	0.0	0.0	0.0	0.0	0.0	0.0	0.0	0.0	0.0	0.0	0.0	0.0	0.0	0.0	0.0	0.0	0.0	0.0	0.0	0.0	0.0	0.0	0.0	0.0	0.0	0.0	0.0	0.0	0.0	0.0	0.0	0.0	0.0	0.0	0.0	0.0	0.0	0.0	0.0	0.0	0.0	0.0	0.0	0.0	0.0	0.0	0.0	0.0	0.0	0.0	0.0	0.0	0.0	0.0	0.0	0.0	0.0	0.0	0.0	0.0	0.0	0.0	0.0	0.0	0.0	0.0	0.0	0.0	0.0	0.0	0.0	0.0	0.0	0.0	0.0	0.0	0.0	0.0	0.0	0.0	0.0	0.0	0.0	0.0	0.0	0.0	0.0	0.0	0.0	0.0	0.0	0.0	0.0	0.0	0.0	0.0	0.0	0.0	0.0	0.0	0.0	0.0	0.0	0.0	0.0	0.0	0.0	0.0	0.0	0.0	0.0	0.0	0.0	0.0	0.0	0.0	0.0	0.0	0.0	0.0	0.0	0.0	0.0	0.0	0.0	0.0	0.0	0.0	0.0	0.0	0.0	0.0	0.0	0.0	0.0	0.0	0.0	0.0	0.0	0.0	0.0	0.0	0.0	0.0	0.0	0.0	0.0	0.0	0.0	0.0	0.0	0.0	0.0	0.0	0.0	0.0	0.0	0.0	0.0	0.0	0.0	0.0	0.0	0.0	0.0	0.0	0.0	0.0	0.0	0.0	0.0	0.0	0.0	0.0	0.0	0.0	0.0	0.0	0.0	0.0	0.0	0.0	0.0	0.0	0.0	0.0	0.0	0.0	0.0	0.0	0.0	0.0	0.0	0.0	0.0	0.0	0.0	0.0	0.0	0.0	0.0	0.0	0.0	0.0	0.0	0.0	0.0	0.0	0.0	0.0	0.0	0.0	0.0	0.0	0.0	0.0	0.0	0.0	0.0	0.0	0.0	0.0	0.0	0.0	0.0	0.0	0.0	0.0	0.0	0.0	0.0	0.0	0.0	0.0	0.0	0.0	0.0	0.0	0.0	0.0	0.0	0.0	0.0	0.0	0.0	0.0	0.0	0.0	0.0	0.0	0.0	0.0	0.0	0.0	0.0	0.0	0.0	0.0	0.0	0.0	0.0	0.0	0.0	0.0	0.0	0.0	0.0	0.0	0.0	0.0	0.0	0.0	0.0	0.0	0.0	0.0	0.0	0.0	0.0	0.0	0.0	0.0	0.0	0.0	0.0	0.0	0.0	0.0	0.0	0.0	0.0	0.0	0.0	0.0	0.0	0.0	0.0	0.0	0.0	0.0	0.0	0.0	0.0	0.0	0.0	0.0	0.0	0.0	0.0	0.0	0.0	0.0	0.0	0.0	0.0	0.0	0.0	0.0	0.0	0.0	0.0	0.0	0.0	0.0	0.0	0.0	0.0	0.0	0.0	0.0	0.0	0.0	0.0	0.0	0.0	0.0	0.0	0.0	0.0	0.0	0.0	0.0	0.0	0.0	0.0	0.0	0.0	0.0	0.0	0.0	0.0	0.0	0.0	0.0	0.0	0.0	0.0	0.0	0.0	0.0	0.0	0.0	0.0	0.0	0.0	0.0	0.0	0.0	0.0	0.0	0.0	0.0	0.0	0.0	0.0	0.0	0.0	0.0	0.0	0.0	0.0	0.0	0.0	0.0	0.0	0.0	0.0	0.0	0.0	0.0	0.0	0.0	0.0	0.0	0.0	0.0	0.0	0.0	0.0	0.0	0.0	0.0	0.0	0.0	0.0	0.0	0.0	0.0	0.0	0.0	0.0	0.0	0.0	0.0	0.0	0.0	0.0	0.0	0.0	0.0	0.0	0.0	0.0	0.0	0.0	0.0	0.0	0.0	0.0	0.0	0.0	0.0	0.0	0.0	0.0	0.0	0.0	0.0	0.0	0.0	0.0	0.0	0.0	0.0	0.0	0.0	0.0	0.0	0.0	0.0	0.0	0.0	0.0	0.0	0.0	0.0	0.0	0.0	0.0	0.0	0.0	0.0	0.0	0.0	0.0	0.0	0.0	0.0	0.0	0.0	0.0	0.0	0.0	0.0	0.0	0.0	0.0	0.0	0.0	0.0	0.0	0.0	0.0	0.0	0.0
14237	ENSMUSG00000085913	Gm15601	0.018903	0.026142	0.013246	0.008944	0.005232	0.021421	0.0	0.017078	0.003029	0.0239	0.0	0.023923	0.0	0.0	0.0	0.0	0.0	0.006955	0.0	0.0	0.008528	0.016094	0.0	0.0	0.0	0.0	0.0	0.008595	0.0	0.0	0.0	0.0	0.0	0.0	0.0	0.0	0.0	0.0	0.007757	0.0	0.0	0.0	0.0	0.008325	0.0	0.007568	0.007309	0.0	0.016791	0.0	0.014763	0.0	0.0	0.006973	0.0	0.0	0.007136	0.025593	0.031303	0.0	0.017323	0.008558	0.014963	0.0	0.0	0.0	0.0	0.0	0.007747	0.0	0.0	0.0	0.0	0.008367	0.0	0.0	0.008193	0.0	0.0	0.007733	0.018344	0.024333	0.0	0.0	0.0	0.0	0.0	0.0	0.00802	0.00568	0.015349	0.0	0.007708	0.0	0.004867	0.0	0.0	0.003872	0.012621	0.0	0.0	0.0	0.0	0.0	0.003527	0.004051	0.0	0.0	0.0	0.0	0.0	0.0	0.0	0.011358	0.0	0.0	0.003743	0.0	0.0	0.006889	0.010964	0.0	0.0	0.015873	0.010123	0.01532	0.003504	0.004724	0.00786	0.003795	0.0	0.0	0.011924	0.0	0.010379	0.026373	0.006439	0.012239	0.0	0.011093	0.0	0.0	0.015832	0.0	0.014705	0.0	0.0	0.023104	0.0	0.010102	0.026813	0.037192	0.024595	0.0	0.0	0.012221	0.0	0.0	0.0	0.0	0.013256	0.0	0.0	0.0	0.012956	0.0	0.0	0.013551	0.0	0.0	0.023004	0.0	0.04487	0.0	0.0	0.0	0.0	0.010575	0.0	0.010943	0.0	0.0	0.0	0.0	0.0	0.0	0.0	0.0	0.0	0.0	0.0	0.046072	0.0	0.007862	0.022799	0.0	0.0	0.0	0.020915	0.0	0.0	0.008911	0.0	0.044096	0.0	0.0	0.0	0.018857	0.0	0.0	0.0	0.0	0.0	0.014038	0.0	0.013998	0.0	0.0	0.0	0.0	0.0	0.0	0.0	0.0	0.019893	0.0	0.01623	0.0	0.015722	0.011001	0.023579	0.018123	0.032496	0.035833	0.020642	0.0	0.0	0.0	0.026762	0.031842	0.0	0.014332	0.051685	0.328154	0.627006	0.339947	0.333887	0.417469	0.300367	0.526751	0.359993	0.437699	0.567972	0.558047	0.365347	0.510763	0.282703	0.318281	0.226043	0.549856	0.0	0.0	0.0	0.0	0.0	0.0	0.0	0.0	0.0	0.045229	0.0	0.0	0.022707	0.0	0.0	0.0	0.0	0.0	0.0	0.0	0.0	0.007834	0.0	0.0	0.0	0.0	0.0	0.0	0.005483	0.0	0.0	0.0	0.0	0.003655	0.0	0.0	0.0	0.00883	0.004523	0.0	0.004477	0.0	0.0	0.0	0.0	0.0	0.0	0.0	0.0	0.107054	0.075107	0.124264	0.20588	0.167741	0.225186	0.090764	0.155669	0.094816	0.170247	0.076677	0.083282	0.0	0.0	0.0	0.0	0.0	0.0	0.0	0.0	0.0	0.0	0.0	0.02074	0.0	0.0	0.0	0.0	0.0	0.0	0.0	0.0	0.0	0.0	0.0	0.0	0.207201	0.122632	0.182578	0.286969	0.184693	0.205837	0.130495	0.215397	0.219892	0.330778	0.223231	0.251715	0.248253	0.240569	0.089305	0.205103	0.309688	0.357547	0.163719	0.136368	0.189776	0.144522	0.169372	0.279045	0.248336	0.170112	0.136385	0.137766	0.101721	0.081424	0.015693	0.029338	0.015378	0.021982	0.008104	0.025671	0.0	0.022775	0.019022	0.010071	0.0	0.036385	0.009941	0.024126	0.017819	0.019245	0.024491	0.011529	0.050444	0.039887	0.022153	0.022439	0.027675	0.015901	0.020412	0.022651	0.025677	0.025805	0.016075	0.034758	0.016797	0.009359	0.0	0.02826	0.007442	0.026912	0.015894	0.0	0.00951	0.040951	0.007746	0.031819	0.060262	0.0	0.024443	0.007919	0.046031	0.018369	0.0	0.0	0.0	0.0	0.0	0.0	0.0	0.0	0.0	0.0	0.0	0.0	0.0	0.0	0.0	0.0	0.0	0.0	0.0	0.0	0.0	0.0	0.0	0.0	0.442015	0.10894	0.292534	0.186681	0.129785	0.166246	0.268916	0.495151	0.0	0.004693	0.009654	0.009462	0.009148	0.004728	0.0	0.004701	0.0	0.0	0.004703	0.004535	0.0	0.008648	0.0	0.0	0.0	0.007918	0.0	0.0	0.019057	0.0	0.015599	0.0	0.008399	0.0	0.003498	0.0	0.007468	0.006845	0.004994	0.011346	0.0074	0.022792	0.006706	0.015482	0.0	0.006756	0.015435	0.00999	0.015636	0.006912	0.019036	0.018767	0.264816	0.264604	0.101434	0.428751	0.186882	0.232418	0.268902	0.306371	0.325013	0.210402	0.23298	0.257614	0.152091	0.107776	0.129612	0.237412	0.260767	0.211294	0.214407	0.164645	0.147643	0.219098	0.241558	0.090515	0.039913	0.044142	0.0	0.077748	0.047007	0.008771	0.044237	0.0	0.011743	0.0	0.00603	0.0	0.0	0.0	0.0	0.0	0.0	0.009175	0.006893	0.011203	0.0041	0.032822	0.009611	0.030516	0.01973	0.0	0.0	0.019745	0.029002	0.0	0.0	0.0	0.007625	0.023232	0.009372	0.0	0.034217	0.009092	0.0	0.007486	0.01091	0.0	0.028221	0.007656	0.014345	0.010202	0.0	0.017498	0.020114	0.009038	0.007889	0.018268	0.023192	0.003159	0.00953	0.0	0.011187	0.0	0.0	0.0	0.0	0.0	0.0	0.010986	0.0	0.0	0.0	0.010915	0.010149	0.0	0.016237	0.010291	0.020272	0.013023	0.014145	0.029609	0.025011	0.012314	0.015399	0.0	0.0	0.0	0.0	0.0	0.0	0.0	0.0	0.0	0.0	0.0113	0.0	0.0	0.0	0.004265	0.0	0.0	0.0	0.0	0.111192	0.00432	0.0	0.0	0.009271	0.019795	0.0	0.008519	0.004027	0.0	0.004783	0.008909	0.0	0.0	0.0	0.0	0.0	0.0	0.291933	0.39628	0.273722	0.262627	0.249604	0.381234	0.388573	0.413727	0.517129	0.306272	0.675304	0.0	0.288372	0.329201	0.486465	0.209683	0.362965	0.590504	0.300001	0.749816	0.361844	0.406952	0.502796	0.236328	0.0	0.007627	0.0	0.020864	0.0	0.0	0.0	0.0	0.0	0.0	0.015488	0.0	0.005175	0.007176	0.0	0.005017	0.0078	0.0	0.006308	0.0	0.0	0.0	0.015527	0.160715	0.067264	0.141937	0.085325	0.091645	0.105819	0.0	0.010514	0.009883	0.0	0.0	0.0	0.003705	0.0	0.003838	0.0	0.008429	0.004726	0.004157	0.0	0.0	0.005227	0.0	0.019245	0.0	0.016308	0.0	0.0	0.011645	0.0	0.0	0.0	0.0	0.0	0.0	0.0	0.0	0.0	0.0	0.0	0.0	0.0	0.0	0.0	0.006944	0.0	0.0	0.0	0.0	0.0	0.0	0.0	0.0	0.0	0.436343	0.584857	0.360281	0.270745	0.348949	1.01591	0.746333	0.44529	0.419147	0.265041	0.433377	0.708335	0.306908	0.415335	0.268952	0.419759	0.918681	0.505904	0.022191	0.0	0.0	0.0	0.0	0.0	0.0	0.0	0.0	0.024477	0.022141	0.0	0.0	0.0	0.0	0.0	0.0	0.0	0.0	0.0	0.0	0.0	0.0	0.0	0.0	0.0	0.0	0.0	0.0	0.0	0.014734	0.0	0.0	0.0	0.0	0.0	0.0	0.018914	0.0	0.0	0.030573	0.0	0.039865	0.0	0.0	0.0	0.015156
14238	ENSMUSG00000044916	1700029I15Rik	0.570849	0.523774	0.267076	0.616857	0.768908	0.425513	0.216043	0.351033	0.403317	0.0	0.478383	1.10919	2.52417	2.1917	2.95247	2.60834	2.17275	2.0393	2.25466	1.04571	2.9055	2.53037	2.27353	3.31688	2.13379	2.03043	1.07125	1.88011	1.88882	2.09088	1.62031	2.7553	2.1992	2.57368	2.93862	3.04719	2.26397	1.9739	2.39905	0.296098	2.48454	2.34765	3.52485	3.92803	3.37377	2.16858	3.01681	1.66327	1.97639	2.25824	1.19317	3.1702	1.69707	2.31797	1.94159	2.08644	2.68049	3.59563	2.7253	4.27055	2.71107	3.08219	1.82711	2.22123	2.04818	0.948716	3.21658	1.63517	1.08021	2.22871	2.23964	2.07826	3.16274	1.31335	2.28347	2.47385	1.53899	1.98258	1.50233	2.30023	3.69786	2.48831	4.26908	1.53136	2.282	2.02367	2.92171	2.81071	2.29691	0.543001	0.661518	0.985106	0.221628	0.564654	0.23019	0.504133	0.819279	0.164633	0.459356	0.38514	0.337062	0.40522	0.866872	0.398025	0.645543	0.553179	0.366681	0.308253	0.170902	0.49815	0.624353	1.00192	0.23561	0.616168	0.694228	0.533082	0.491019	0.327046	0.259998	0.359657	0.17016	0.375181	0.096266	0.383108	0.250714	0.599933	0.096594	0.460169	0.261299	0.368656	0.176292	0.379787	0.336352	0.70608	0.483482	0.156515	0.079285	2.09181	1.65757	0.524015	1.32316	1.46955	1.13148	1.61997	1.99514	1.82213	0.248308	1.87492	0.243334	1.07654	1.58583	0.728609	1.41428	0.0	0.206106	0.736813	0.627381	1.60227	0.589071	3.05673	1.28787	2.55369	0.998572	0.939772	1.28476	0.956824	0.360736	1.49574	1.88485	0.527777	0.244979	3.37711	0.474379	0.0	0.411997	1.06627	0.69514	0.890858	1.00701	0.221862	1.34834	0.0	1.91643	1.42845	0.705653	2.30122	2.0239	1.5053	1.34021	4.3517	3.99994	2.72475	2.03828	0.500874	0.949329	3.31622	0.995768	1.3113	0.719951	1.51666	2.39982	2.0185	3.81486	1.93674	4.46365	0.850817	0.260356	0.92754	0.874814	1.04997	0.84515	1.05177	0.613686	0.778882	1.32671	1.37387	1.11286	0.365361	0.923465	1.2374	0.0	0.227646	0.709147	1.14931	3.10619	1.5457	0.98353	0.48425	2.33227	3.21053	1.39051	1.11694	1.9416	0.0	1.59681	2.6979	2.55822	1.96368	2.03593	2.55512	1.60664	1.82386	1.06876	0.710346	0.813356	1.08667	1.11577	0.846524	1.18868	0.437777	0.906946	1.57331	0.916003	0.625176	0.386766	0.662444	0.841933	1.51214	0.580703	1.28823	0.506334	0.946559	0.552844	0.0	0.0	0.0	1.47369	0.467484	1.48865	0.0	1.33773	1.86923	0.478391	0.526847	0.551578	1.72298	0.498999	0.448812	0.173126	0.146832	0.0	0.0	0.611474	0.140979	0.525919	0.146937	0.755299	0.532912	0.487202	0.0	0.172627	0.321055	0.155855	0.124004	0.664795	0.565803	0.526709	0.0	0.16738	0.0	0.316549	0.458337	0.154932	0.26822	0.184193	0.0	0.160136	0.279779	0.288525	0.610141	0.518011	0.793923	0.605475	0.824488	0.363226	1.021	0.500651	0.0	0.0	0.571769	0.0	1.54716	0.0	1.19196	0.659058	0.0	0.0	1.39515	0.0	0.0	0.0	0.586668	1.85242	0.0	0.0	1.60174	0.552863	3.24361	0.69827	0.729635	0.707264	0.0	1.87639	0.0	0.0	0.423958	0.474609	1.80326	0.744011	2.0289	0.691913	2.91724	1.52409	1.26382	0.661991	0.868733	1.20903	0.789567	1.09145	0.441422	0.315969	1.19061	0.71955	0.021545	0.049512	0.016295	0.012567	0.029662	0.037534	0.014558	0.045446	0.023268	0.006993	0.034746	0.041216	0.594084	0.541741	1.24632	0.651843	1.02377	0.433704	0.509661	0.282594	0.803068	0.623006	0.941991	0.836194	1.12237	0.153685	0.85074	0.863405	0.14788	0.86429	0.364358	0.716977	1.14153	0.864853	0.574434	0.681411	1.17918	0.584495	0.765375	0.620789	0.60806	0.653117	0.417788	0.843639	0.588091	0.500346	0.474291	0.868317	0.844571	0.964876	0.35734	0.736993	0.18798	0.542721	1.76859	1.09903	0.209287	0.385075	0.107901	1.04327	4.05177	4.24365	4.64341	3.60651	4.14269	1.62662	3.38985	0.654945	1.53972	2.05448	3.70057	2.36373	5.84772	4.39746	6.69729	3.80409	3.84924	1.51427	3.01924	0.721722	2.51808	1.8272	3.11897	2.31695	0.332205	0.288849	0.259067	1.35596	0.307425	0.352299	0.86391	0.239407	0.800297	0.803933	0.561275	0.513366	1.03104	0.783406	1.05208	0.318104	0.472164	0.387555	0.538815	0.408851	0.69458	0.195396	0.301425	0.430878	2.10195	0.53853	0.829063	0.667237	0.514131	0.0511	0.419533	0.582426	0.447869	0.553967	0.600094	0.153179	0.473512	1.0071	0.464583	0.560899	0.251167	0.319797	1.00974	0.406655	0.40066	0.195772	0.820437	0.528593	0.599535	0.550049	0.903175	0.435041	0.262509	0.269125	0.628932	0.639123	0.350756	0.513645	0.100124	0.586557	1.06025	0.738946	0.651784	0.507664	0.372812	0.702057	0.319774	0.32355	0.690564	0.368999	0.541686	0.709049	0.809538	0.790385	0.706193	0.312306	1.49747	1.10851	1.84046	1.5633	1.99685	0.906038	1.32096	3.00911	1.14863	1.86207	0.475994	0.716305	1.05268	1.59219	0.873182	0.819326	0.414478	0.295911	0.647623	0.218225	0.989383	1.75519	0.845956	0.518181	0.582559	0.18586	0.236334	0.31352	0.283839	0.113042	0.145876	0.0	0.061506	0.0	0.309715	0.0	0.010459	0.247189	0.067126	0.164463	0.214209	0.457839	0.065515	0.146597	0.01134	0.098245	0.074155	0.0	0.376576	0.051431	0.024776	0.061893	0.0	0.099578	0.0	2.38562	1.80473	2.27613	1.76552	2.53787	2.3384	2.54285	3.76716	1.15023	1.16738	1.19203	4.85932	4.18714	1.67707	2.49821	2.44389	2.09321	0.861565	3.47669	4.30783	1.82369	4.05435	5.29679	2.64881	2.59078	1.6525	0.315092	0.472295	0.211714	1.25103	1.35121	0.990976	0.181757	1.90002	0.737992	0.449902	1.3677	1.28868	0.731906	1.80246	0.798072	0.837785	0.0	2.6894	2.3837	0.9892	1.8682	1.49978	1.80825	0.029183	0.062287	0.147598	0.096816	0.03873	0.0	0.082829	0.110477	0.0	0.0	0.178383	0.110317	0.873324	0.436249	0.510435	0.612334	0.341369	1.22093	0.170374	1.52055	0.967343	1.43086	0.746122	0.0	0.361637	0.973077	0.77432	0.8013	0.905916	1.24981	0.651523	2.28896	2.00655	0.822993	0.336483	1.07764	1.06789	1.55869	0.928029	1.68469	0.371534	0.924135	0.792699	0.613889	0.0	0.269224	1.2629	0.713346	0.0	0.0	0.289181	0.894516	2.06404	0.0	0.212371	0.0	0.394822	0.435544	0.0	0.145759	0.032247	0.094863	0.054128	0.070474	0.045986	2.19434	2.09324	2.58438	0.863019	2.39383	0.998614	1.48906	1.8002	2.81721	1.59868	1.3844	1.5157	1.62776	2.30586	2.46742	1.43067	4.22712	1.90574	1.22284	0.881526	0.0	3.09824	1.08659	3.14423	0.877735	0.365645	1.74595	0.650086	0.961778	1.13444	0.639914	0.0	0.978455	0.984045	1.25334	1.32245	0.676509	1.03942	0.66443	1.43306	1.38312	0.846643	0.651379	0.0	0.234737	0.231865	1.69847	0.557588	0.67517	1.07751	0.0	0.793765	0.780909	1.4093	0.496222	0.662509	1.23681	1.60275	0.919309	2.00892	0.916403	1.25106	0.952321	1.21775	1.47183	1.77136	0.485372	0.0	0.958107	1.32103	0.0	0.0	0.883009	0.487551	0.531586	0.529619	0.939428	0.618857	0.969895	0.504798	1.6408	0.0	0.474389	0.040969	0.0	0.005744	0.094221	0.132919	0.0	1.8373	1.16902	1.94207	0.438501	0.0	0.401431	1.76459	0.415769	0.415365	0.517783	0.820926	0.0	0.593069	0.825681	0.556687	0.939926	0.999469	0.459277	0.951827	0.0	0.41299	0.583109	0.461164	0.892695
14239	ENSMUSG00000059336	Slc14a1	0.046902	0.104312	0.089712	0.005737	0.016575	0.030981	0.032892	0.053307	0.107778	0.051065	0.075899	0.09596	0.061068	0.075472	0.053377	0.015751	0.025815	0.022805	0.0	0.08706	0.018811	0.008982	0.030755	0.054122	0.044492	0.114099	0.027912	0.124703	0.076531	0.025522	0.129214	0.034396	0.0273	0.035446	0.043117	0.056807	0.045247	0.159574	0.101	0.0	0.056343	0.052045	0.008983	0.036653	0.099875	0.09986	0.055736	0.047205	0.106484	0.06359	0.06434	0.201101	0.036798	0.098456	0.022173	0.008994	0.09466	0.05421	0.068565	0.05473	0.019384	0.087775	0.09588	0.082887	0.063982	0.050706	0.028176	0.091661	0.049735	0.079609	0.106223	0.054713	0.036822	0.137113	0.04279	0.162134	0.071356	0.033684	0.024398	0.067235	0.132168	0.035554	0.104359	0.073199	0.090958	0.055073	0.082187	0.03228	0.13944	0.047293	0.079953	0.037763	0.034081	0.046602	0.011176	0.041614	0.082155	0.064149	0.069498	0.11112	0.059044	0.049623	0.129019	0.049193	0.038798	0.068913	0.035313	0.07886	0.083095	0.101608	0.069079	0.063078	0.062139	0.044631	0.070174	0.09209	0.056281	0.087989	0.154111	0.04716	0.055896	0.083319	0.026728	0.172244	0.078145	0.025553	0.099205	0.041475	0.034457	0.07826	0.143505	0.025733	0.026544	0.067485	0.036208	0.1371	0.056205	0.0	0.041287	0.0	0.007304	0.032921	0.035746	0.0	0.016035	0.013888	0.047075	0.08122	0.093358	0.058752	0.26945	0.073611	0.131774	0.044019	0.0	0.117961	0.151597	0.199275	0.02767	0.110826	0.0	0.156996	0.0	0.078572	0.093225	0.087606	0.050999	0.140202	0.03418	0.197408	0.264242	0.023425	0.104692	0.10475	0.453707	0.242273	0.208339	0.201464	0.2164	0.077291	0.050275	0.109052	0.037186	0.123617	0.024763	0.022302	0.010406	0.087271	0.040551	0.058556	0.068257	0.041771	0.0	0.036442	0.022337	0.041378	0.017513	0.019159	0.023414	0.039794	0.026872	0.0	0.060367	0.082361	0.03549	0.0	0.0	0.0	0.0	0.0	0.0	0.012457	0.0	0.0	0.0	0.0	0.016269	0.016344	0.012931	0.013829	0.028263	0.0	0.011584	0.0	0.0	0.038591	0.0	0.099732	0.0	0.023277	0.051894	0.060725	0.054508	0.0	0.023321	0.062346	0.089323	0.011956	0.059813	0.0	0.027878	0.110455	0.0	0.055333	0.017828	0.023174	0.082082	0.048823	0.075519	0.0	0.048743	0.016288	0.0	0.04852	0.027161	0.021087	0.059154	0.030877	0.01714	0.02055	0.0	0.0	0.117849	0.036804	0.0	0.049607	0.02584	0.076849	0.0	0.026876	0.0	0.083248	0.107033	0.055607	0.0	0.0	0.027884	0.0	0.01151	0.003192	0.008307	0.070474	0.019177	0.017014	0.03526	0.00912	0.008315	0.017262	0.019671	0.0	0.042198	0.037613	0.009543	0.024181	0.002778	0.0294	0.023363	0.010801	0.010834	0.00792	0.011704	0.022951	0.01057	0.006624	0.007922	0.038904	0.027735	0.008487	0.009309	0.167038	0.138707	0.047298	0.021143	0.033569	0.042546	0.16866	0.035469	0.060718	0.112293	0.035132	0.07463	0.12794	0.09083	0.0	0.0	0.065022	0.052982	0.057935	0.0	0.148839	0.024837	0.08879	0.024323	0.028508	0.0	0.051725	0.0	0.166962	0.035433	0.0	0.0	0.12445	0.064862	0.087664	0.100477	0.086843	0.081251	0.0	0.05044	0.0	0.0	0.079197	0.149024	0.038985	0.069951	0.036846	0.0	0.050495	0.048962	0.096254	0.053388	0.066722	0.153931	0.042741	0.062586	0.021299	0.061775	0.058981	0.090113	0.039545	0.056787	0.126773	0.030758	0.118252	0.059561	0.016393	0.066206	0.088099	0.012851	0.099196	0.071132	0.091199	0.038889	0.033428	0.03136	0.063921	0.09751	0.081977	0.105564	0.055672	0.046719	0.081688	0.0	0.075667	0.029597	0.023109	0.0	0.038608	0.048413	0.110477	0.047021	0.053084	0.03527	0.033507	0.017904	0.096043	0.06871	0.013449	0.040986	0.015512	0.070372	0.024234	0.02837	0.049861	0.0	0.054001	0.088943	0.010539	0.018707	0.049776	0.016338	0.046806	0.04821	0.0	0.006938	0.094283	0.0	0.0	0.014593	0.0	0.039424	0.0	0.0	0.0	0.0	0.0	0.170075	0.0	0.0	0.0	0.0	0.0	0.0	0.0	0.0	0.0	0.0	0.068868	0.0	0.23767	0.055203	0.053507	0.136399	0.027138	0.073737	0.132998	0.019797	0.10666	0.134633	0.098452	0.063104	0.072601	0.127692	0.079007	0.120832	0.08228	0.084148	0.129751	0.05093	0.034929	0.013962	0.087604	0.015617	0.079235	0.077224	0.014391	0.053316	0.019235	0.052481	0.085319	0.054532	0.182387	0.092747	0.050571	0.030515	0.112429	0.032936	0.09705	0.007391	0.031326	0.04808	0.049543	0.015102	0.023184	0.02621	0.106142	0.061527	0.08833	0.032293	0.466795	0.237567	0.162802	0.152572	0.326233	0.120767	0.214852	0.431226	0.219611	0.145206	0.358595	0.355071	0.175093	0.141628	0.45042	0.155099	0.242528	0.471998	0.202288	0.23998	0.141647	0.237503	0.169742	0.3297	0.154489	0.01201	0.048376	0.021446	0.128578	0.036677	0.025001	0.089047	0.065979	0.141505	0.131352	0.288101	0.076207	0.176514	0.060424	0.114242	0.130149	0.122779	0.071489	0.051152	0.109368	0.152573	0.167357	0.134287	0.229356	0.103257	0.095968	0.135574	0.058403	0.021041	0.107839	0.059567	0.154481	0.123061	0.122056	0.100122	0.098186	0.064775	0.056938	0.099898	0.114704	0.06088	0.216411	0.065863	0.041212	0.130469	0.214182	0.211138	0.030597	0.08984	0.047186	0.298359	0.129527	0.057864	0.072786	0.077796	0.096351	0.212536	0.091223	0.198787	0.060005	0.161158	0.093044	0.142283	0.056655	0.317565	0.049332	0.088614	0.121266	0.08249	0.031101	0.075574	0.114053	0.07936	0.261303	0.312416	0.08738	0.20836	0.101933	0.107488	0.046476	0.056826	0.032727	0.013143	0.067589	0.048792	0.01442	0.067904	0.008794	0.052261	0.006923	0.0	0.020875	0.028538	0.022088	0.026409	0.060347	0.01668	0.011929	0.037113	0.029293	0.00931	0.010047	0.039027	0.035794	0.039643	0.068513	0.013923	0.033144	0.085745	0.008637	0.0	0.054328	0.038106	0.057061	0.013068	0.176714	0.074473	0.232524	0.393425	0.110412	0.063323	0.178096	0.180553	0.240146	0.103746	0.229827	0.0	0.208176	0.166867	0.087088	0.17657	0.223992	0.052121	0.246544	0.137426	0.122028	0.092582	0.064925	0.174993	0.016715	0.0	0.0	0.069617	0.064948	0.070624	0.018607	0.018672	0.0	0.019254	0.16524	0.024809	0.01672	0.046401	0.040629	0.036905	0.042413	0.042679	0.00671	0.012894	0.078956	0.101463	0.033332	0.057749	0.014586	0.010065	0.021297	0.033122	0.019023	0.018104	0.006117	0.039941	0.014901	0.011535	0.024001	0.03967	0.00442	0.115477	0.023776	0.04281	0.056767	0.031001	0.032036	0.015801	0.054904	0.02388	0.062799	0.0	0.0	0.0	0.0	0.0	0.0	0.0	0.031334	0.0	0.0	0.023383	0.0	0.0	0.0	0.0	0.0	0.012442	0.0	0.017458	0.067875	0.032264	0.056971	0.035924	0.039721	0.128957	0.041762	0.059473	0.023251	0.082024	0.010084	0.036338	0.010311	0.02832	0.012075	0.050582	0.035496	0.019293	0.0	0.051823	0.07739	0.012637	0.0	0.008795	0.081451	0.0	0.006245	0.032715	0.0	0.025874	0.0	0.157816	0.024082	0.04674	0.0	0.0	0.084794	0.099035	0.049246	0.077898	0.0	0.0	0.0	0.0	0.195378	0.051422	0.007747	0.009348	0.008948	0.067451	0.063848	0.007458	0.071842	0.042606	0.0	0.041871	0.083868	0.0	0.015419	0.04242	0.110965	0.043335	0.085314	0.064501	0.195362	0.029617	0.271706	0.057541	0.157431	0.051302	0.03484	0.237119	0.064882	0.047791	0.088012	0.050374
14240	ENSMUSG00000046836	Brox	7.84543	6.47207	8.00445	6.46811	6.68391	6.25578	7.45017	7.29448	6.35207	7.68089	7.46745	8.38295	13.1178	12.7809	12.5955	10.4438	11.9635	10.5433	10.6736	10.6122	9.64575	11.8731	10.7523	11.9411	11.7935	14.2712	12.8254	14.4387	12.4261	11.7138	12.2887	10.7106	9.58532	12.1196	10.5076	10.6888	10.7797	11.583	11.8219	0.700988	11.9537	9.29356	11.8811	11.2878	13.4059	11.4712	11.8899	10.7946	11.8655	14.0104	12.0328	12.3956	11.6344	13.4939	13.1489	10.135	10.2789	4.93227	12.1397	11.1824	11.3855	9.67259	10.9786	12.5285	12.6503	10.5387	12.4942	10.633	10.4255	12.736	13.629	11.744	6.02193	10.8249	11.5631	14.0684	12.0931	11.0585	9.38096	11.184	10.2958	11.3206	10.9592	11.9297	11.323	12.1833	12.2188	6.77916	13.3381	8.54263	9.08244	6.88722	7.70496	6.88907	6.57929	6.43596	6.9068	7.03191	7.39816	7.36697	7.45313	5.46636	7.20507	7.24942	6.97737	8.30942	6.5377	6.83026	6.47063	6.76083	7.27089	6.90353	6.24347	6.58734	7.12517	7.75315	7.40111	6.15435	7.20834	6.37208	6.75557	7.64435	5.94031	8.74701	6.7023	7.77991	7.44936	7.33798	6.88825	8.58358	6.32076	6.54602	7.26961	6.74747	6.54304	7.91674	6.86417	10.9947	8.55216	6.73598	9.60657	11.5862	11.1335	10.3093	10.449	8.37154	13.966	15.5842	12.5809	15.2144	13.3769	11.1824	12.4109	11.9301	12.7248	11.3078	14.4553	15.6012	6.56818	12.4491	12.0532	10.0273	3.92588	13.9867	13.2879	7.38154	11.3026	10.617	15.2436	12.0845	13.4348	12.702	13.6375	11.9386	16.7772	16.7899	16.1069	15.6945	14.9653	14.9676	13.9071	13.3557	6.85756	7.1162	7.72161	7.49137	5.71028	8.05382	8.16154	6.22446	7.31747	8.04387	9.17857	5.3698	6.14251	6.54011	6.12064	6.89261	7.6036	6.76591	6.15355	4.98879	7.04487	7.09547	7.14125	5.26757	13.6302	15.0017	11.2115	18.1328	13.2116	15.8465	9.58143	7.63101	14.7116	4.70799	13.6885	18.9654	12.7511	11.852	13.9653	29.2103	21.4714	18.8262	8.91944	7.10397	7.78787	7.21593	10.614	7.48357	7.95074	9.53985	9.66013	8.92245	7.10313	8.72927	7.94267	8.01487	8.73836	7.59535	8.40301	9.07945	11.7724	9.99726	11.4425	11.3256	9.81633	10.8228	15.7137	9.64631	17.7422	12.1118	13.8618	11.6897	11.8749	13.2121	12.1971	15.5769	11.5953	11.289	10.992	10.0715	10.3636	10.2793	8.45704	11.361	12.634	10.7368	9.86865	11.839	13.1366	12.6713	12.1646	11.5555	10.3749	8.59177	10.3674	4.3339	4.33489	5.05857	2.77006	4.75935	4.18465	2.44442	2.24471	3.72414	2.56537	3.19947	3.31556	3.52954	3.82846	3.18365	3.09909	3.68839	3.73287	4.87166	3.54362	2.22748	2.77911	3.98316	3.29502	3.41135	3.39319	2.63183	4.03411	3.02421	3.28306	3.21459	4.11709	9.58622	7.35941	6.48929	7.84788	8.42332	6.18657	9.24671	7.05257	6.68527	6.4564	6.63539	6.24931	11.6372	8.80506	10.8353	8.81575	8.08452	6.19754	11.0201	10.871	10.4696	9.86849	12.2404	9.00564	8.26814	10.4009	11.5957	8.61076	9.57002	10.606	10.5951	11.5768	10.3447	9.66094	11.3003	10.0467	6.00722	8.47519	5.39177	6.04181	6.95243	5.07314	9.87041	7.07569	5.47066	7.79629	6.35323	6.39313	6.29458	9.191	7.55092	6.97653	5.51764	5.43065	6.08106	6.88417	5.22188	5.99469	5.78653	8.23774	7.28584	6.40416	6.70378	5.34716	7.8149	6.43875	8.82144	8.93219	7.45576	7.18615	8.52262	10.4509	8.72096	9.23975	7.97035	8.82127	10.916	10.8592	10.6723	9.23944	8.27712	7.82643	10.563	8.9	9.40988	9.06366	9.04187	8.82745	9.47616	10.4168	8.01862	7.56496	8.69873	8.70591	9.2474	8.59291	8.33538	8.92827	8.83485	8.75841	8.30819	8.48991	7.96003	8.32546	8.87627	8.62071	7.92257	9.27329	10.6465	8.25514	10.0296	8.71738	8.50866	8.74508	1.08134	1.24986	1.23468	0.770331	1.63103	1.59034	0.928607	0.917567	0.818354	1.26647	1.3136	1.21037	1.44886	1.3113	1.02703	1.51022	1.36715	0.934074	1.21731	0.752788	1.03689	0.868563	1.11049	1.22402	7.00664	4.79521	6.65698	6.53828	5.20087	7.15131	8.55758	4.55769	10.6517	9.14262	11.0193	9.42639	10.8359	12.8957	11.5651	9.61159	9.18946	10.4306	9.74812	8.4774	13.4708	9.16592	10.8409	12.359	11.7308	12.0766	13.4416	13.3443	7.85568	8.20448	7.69434	7.14363	6.89885	5.93908	7.94709	7.82677	6.47114	6.30176	8.94357	7.42202	7.54796	6.86478	7.36313	8.05569	7.72961	7.353	7.64588	7.32254	9.40693	7.62396	7.46084	6.42448	17.1152	12.9619	12.472	15.0472	12.6747	12.7266	12.0065	17.8995	13.2811	12.0147	13.4976	15.3988	11.5119	13.1019	12.0042	12.2459	14.9861	13.6124	12.7941	14.0486	12.6149	13.058	12.5608	10.627	12.5172	11.8493	13.3584	13.5139	11.408	8.2051	13.9689	13.0474	7.99285	10.801	8.40708	10.3236	10.2553	10.5299	11.9418	6.94776	12.423	8.08842	10.4574	8.57373	8.68864	11.8143	11.0142	8.14447	10.9621	12.3788	7.84258	7.10973	9.1049	3.2698	9.36278	8.67363	7.16483	12.1318	7.07561	6.12253	7.97584	10.5969	6.00422	6.12862	11.8036	11.1425	7.1393	9.06775	8.07586	12.2149	6.65983	6.92985	9.32854	7.27354	4.15242	16.1032	6.96276	6.4351	7.31358	10.0345	7.9139	15.6801	12.268	12.0924	12.6024	13.0185	13.1842	11.3121	12.5465	13.0389	10.9367	12.3872	14.2838	13.8359	11.2607	11.143	12.2967	13.5589	11.0561	14.5782	11.4342	12.0427	10.9729	12.1897	6.41479	6.98904	5.27501	6.3699	9.03833	5.71299	5.95876	8.25551	8.78477	6.66052	6.28508	9.64334	6.66928	6.69795	6.90593	5.43407	6.19986	7.95112	6.99836	7.46578	5.25687	5.67768	6.175	7.09672	5.62077	5.29739	4.56905	5.37005	5.22683	4.44935	4.92853	4.08003	4.63927	7.56317	5.24674	4.18086	12.0178	10.6232	14.5035	13.3355	13.8255	13.2711	11.8831	13.7175	13.6697	13.758	15.3084	0.0	13.6733	12.8756	12.7306	14.1567	13.8693	13.162	13.4841	14.9178	12.1358	11.3183	12.3416	13.1943	1.82759	4.81469	5.18474	7.9481	6.73099	4.28028	5.91395	5.88912	4.25935	4.75235	8.8053	4.90677	3.10083	5.41016	5.1597	3.83573	5.61631	6.16493	5.32232	5.80179	6.65712	6.10887	5.70766	3.7608	2.58309	3.09863	3.01	3.13838	2.37899	10.6338	11.614	8.40891	9.36312	9.49287	9.78164	7.81588	6.56661	9.2202	9.92896	8.67428	9.77585	6.47725	10.2566	6.62239	9.35539	9.94846	11.0514	16.7785	10.3875	11.1884	3.38043	13.1571	1.77173	13.7312	10.4315	18.8742	11.4133	10.0869	12.9489	13.1216	10.2616	6.38049	18.4278	2.84272	13.7438	5.86402	7.01811	6.33719	5.94916	6.10077	5.28493	6.44869	7.11555	4.84376	4.71812	5.9504	1.92236	11.9819	9.57681	9.28047	10.2971	9.78269	10.8553	9.41239	9.93082	12.4995	13.0341	11.9354	12.2947	11.2498	13.0332	10.2662	10.5068	11.388	9.93746	11.2577	12.1517	13.6889	12.9834	11.7499	10.7888	10.3178	10.9923	9.36181	11.3326	9.03163	10.216	7.89993	10.1349	12.1034	12.8123	10.8718	4.43735	5.34285	5.50746	5.90983	4.56648	4.49833	9.73266	6.54774	8.38603	9.47805	9.73147	4.39144	7.96033	4.89358	9.75749	9.75973	4.79289	6.06725	12.3096	4.53979	8.47383	10.0506	8.99969	7.19681	5.75396	9.23334	5.30513	9.97339	6.01739	6.73411
14241	ENSMUSG00000025616	Usp16	7.24641	7.50934	10.1463	11.7542	8.45202	7.03393	15.6784	6.89937	9.96382	14.7159	16.4066	19.4325	26.0839	21.7962	26.9013	21.5052	20.4345	23.4369	16.6479	18.6416	14.4703	19.9963	15.6136	24.8507	24.8422	24.6707	25.9131	23.4651	23.0165	19.751	17.4903	18.5257	16.1272	12.2683	19.5425	14.5719	17.5066	16.0606	18.6153	1.19703	22.8567	18.0845	13.8177	17.9826	32.018	26.3225	20.2136	15.8403	20.578	24.1668	17.4911	19.1727	23.5874	25.0731	18.5618	19.4271	18.8216	29.4556	21.1363	20.5862	20.0367	21.1403	14.8506	21.102	21.0887	20.655	25.7535	17.5149	12.9453	21.3544	27.789	19.2759	19.9374	15.3483	14.2409	19.8482	16.7928	23.3124	17.662	16.8119	26.6582	21.1153	16.6952	16.7573	28.3849	24.565	21.7388	20.4236	20.6421	14.144	9.49944	6.3719	17.0845	10.0752	11.9698	6.69633	7.90691	12.0587	7.14635	19.0899	16.613	11.558	13.6955	7.57293	6.86715	15.9992	12.5856	10.3501	12.849	16.159	11.4502	12.7824	7.71618	8.94034	7.61291	15.785	16.4769	12.5805	12.5946	8.64939	13.9804	17.0473	10.018	11.4892	7.11623	10.055	8.42963	10.1797	9.89625	15.4514	6.78603	6.41028	15.9482	8.55512	12.9709	19.2603	10.3182	17.4239	16.1887	25.9296	24.2518	26.6392	20.9084	26.762	21.9454	29.3735	13.0038	28.7437	12.349	21.7055	34.6497	28.4603	19.4731	9.53228	23.6622	23.869	20.1969	17.2635	2.60928	8.86662	11.243	8.04883	1.92899	14.2481	15.8571	4.96167	13.1819	9.22585	18.178	13.3431	19.1653	25.1607	17.0605	20.0164	31.4313	31.3464	27.1672	24.9169	20.0412	21.0606	24.8983	27.0592	17.5105	17.4251	16.471	13.9897	12.1151	22.0915	15.4715	16.7568	15.0227	20.972	16.8508	11.3674	11.0024	13.7319	25.6602	10.4914	16.193	12.7252	8.14808	11.8877	28.4443	20.2237	18.3356	13.2978	1.51245	2.59565	3.48556	4.8586	2.61122	4.06948	2.21269	2.25576	3.34738	3.10069	3.02221	2.45496	2.27157	3.2163	4.97643	2.88639	3.33912	2.61869	15.2862	17.9123	9.7255	11.3901	18.6466	23.6492	13.6272	24.7776	16.8479	13.4117	22.9091	11.449	17.8254	12.3637	15.1216	10.5741	14.252	16.9438	27.394	13.1135	15.8715	21.0028	12.8076	12.1369	25.8666	19.6508	40.2292	19.8112	21.0051	21.2859	27.9436	25.375	31.5654	27.5681	16.6821	13.4671	28.4623	10.0564	18.3775	29.1821	23.5996	33.5269	30.6721	36.7993	22.7769	23.9214	24.2618	28.9271	22.9649	28.2204	24.5496	17.6087	29.3061	12.0286	8.88124	13.4575	8.79893	12.788	14.1852	12.3086	10.4879	10.0423	10.2872	15.1625	9.0004	12.7057	9.00695	10.2147	11.1777	11.8286	12.9862	10.7287	10.3536	9.45868	9.96035	12.4954	10.2607	10.5099	14.591	8.87622	16.0744	10.4212	12.2392	11.3198	10.9514	16.6534	7.25827	10.5402	7.72641	13.805	12.4923	11.3081	10.4595	9.35257	6.47027	11.9202	8.45388	25.4166	39.1335	21.4894	28.0539	30.0288	32.5288	22.9539	10.7995	27.2658	27.8618	21.5099	28.9259	25.8578	37.7521	22.8745	20.9703	35.8981	38.8165	32.6367	37.5476	27.5405	25.728	25.6956	25.443	7.81696	17.1915	15.7379	14.2634	17.8121	16.0182	10.0584	16.0272	19.4354	15.0482	14.1677	9.17623	16.6547	22.0475	15.9007	13.1563	12.9715	10.2744	7.39909	10.2573	5.75003	7.60928	7.22643	10.9981	9.9891	6.8273	7.72663	7.00186	10.6112	7.96339	18.869	21.7323	15.2795	19.0807	20.9109	17.9254	19.1348	18.733	24.8902	15.8478	22.6648	23.0254	18.6326	15.5697	14.998	19.0539	12.8423	20.4224	22.0666	10.4124	17.5269	22.0052	18.8123	23.4824	13.6418	18.9916	15.6802	13.8197	18.6341	15.9257	18.0176	16.8592	19.3139	19.1052	19.5172	15.7946	10.9823	11.9541	20.3401	18.7323	19.9419	13.8017	26.9362	17.5097	14.1993	22.0458	13.837	19.5323	5.26288	4.20105	1.01908	1.0828	2.19655	1.72224	1.82898	5.34459	3.55523	7.24663	1.26136	1.06002	5.35946	1.0718	4.52245	4.70568	3.56267	2.61238	1.18944	1.14634	5.73482	4.44386	2.64288	1.47626	15.0154	10.2298	8.51198	14.9359	14.7315	21.9739	14.1363	11.3763	12.2031	13.2409	16.6615	10.4642	12.2054	19.3177	14.5281	8.59351	15.7801	15.3168	14.7666	10.7753	25.459	17.915	24.4081	30.2244	17.476	14.9624	35.4165	21.3918	9.16455	15.1138	15.7529	11.6054	13.4455	16.3855	14.9669	15.0022	7.88953	7.74033	16.9274	12.5474	14.2171	9.12827	12.0177	21.5979	22.1521	8.30785	13.2782	9.62289	16.2685	9.14369	8.03686	7.50141	18.6442	29.9798	15.5643	21.7664	26.2936	16.3307	11.8723	22.6121	13.2881	18.8385	20.3527	15.3456	18.934	24.2671	19.4047	26.1205	15.9621	27.9221	21.6992	22.4798	18.4186	16.0497	23.6614	19.7062	34.3565	24.1739	23.3613	29.1731	30.3919	22.7911	23.7917	23.8674	21.6637	12.7691	8.79369	13.9804	13.3164	12.929	24.905	9.53104	16.1898	6.87145	11.672	7.87511	10.7969	11.3299	11.4821	7.01328	19.1105	12.5909	9.50394	6.14087	13.8223	7.52609	9.10028	6.5884	5.1746	11.1581	7.80433	5.10544	5.22934	9.51983	6.99005	5.21237	17.4862	7.59707	5.75436	5.35026	7.70453	15.7344	5.38114	5.44981	13.1877	6.20949	5.54582	22.2475	5.23078	5.68677	5.44151	32.6812	28.5161	27.4383	31.3963	29.9174	30.0924	27.9275	29.9232	46.9089	33.2965	42.854	25.8517	31.7598	30.0481	24.0792	26.6244	34.1698	35.0445	35.8907	28.8319	25.8951	31.7433	30.4898	37.5832	36.5113	9.88319	8.70225	3.75928	11.1902	23.9413	8.14221	10.9785	8.15222	17.7472	12.3723	9.26951	13.8472	3.84884	7.41365	4.81377	9.47555	11.3162	12.3774	12.2484	17.5567	16.6126	11.2299	14.5419	14.5749	11.576	11.2704	9.49628	9.61097	9.92855	7.10406	12.5924	10.6929	9.2503	17.1055	7.63569	8.46273	21.761	11.9641	31.2603	25.9753	19.0072	29.7692	20.1798	21.517	24.8803	24.2388	19.1155	0.0	18.7791	17.5778	18.8168	23.9402	32.1823	12.0811	25.7006	25.8248	18.6745	12.4806	21.7038	25.9526	6.77943	13.2606	13.5039	12.187	13.7461	8.81003	13.2917	10.8136	11.5049	12.6801	16.1148	21.6803	14.719	12.9954	9.83623	9.06216	16.3882	17.8633	19.344	13.5496	16.0853	13.3945	13.695	4.59169	2.77611	4.11687	2.51603	3.32915	1.99085	13.5314	19.7093	14.885	15.0353	15.4907	17.6328	12.905	11.7471	12.8403	14.6892	13.046	14.3477	13.9847	12.5169	10.641	12.9146	14.9887	16.0174	4.99342	2.42377	2.28502	2.4303	2.54285	2.14787	1.88005	2.17515	3.2458	2.10846	1.89439	2.63561	3.51729	2.1669	1.74507	2.50839	1.88381	2.79933	8.90221	12.7689	4.32659	10.7574	14.3413	5.64798	4.86258	9.45529	4.18401	6.57801	9.50584	4.40144	22.6263	14.987	18.2283	17.1068	23.1986	16.5151	18.3984	20.1301	16.8112	12.629	25.28	18.1679	16.8632	21.7284	19.5646	20.7942	25.0057	21.3912	24.5851	23.8833	25.523	29.8024	24.3737	26.1058	18.569	12.0524	23.8401	20.1998	16.9264	19.5757	24.3012	24.562	33.5583	27.391	32.1283	4.94465	7.51899	6.20749	6.75132	6.60431	5.18895	19.225	13.1642	12.7616	13.7789	16.8666	14.4892	10.7168	9.11902	14.5887	12.7741	12.2801	11.9078	16.1041	12.2306	11.9967	11.5833	10.6211	18.6664	21.6982	13.1091	11.3637	21.923	9.73884	10.7697
14242	ENSMUSG00000084600	Gm22201	0.0	0.0	0.0	0.0	0.0	0.0	0.0	0.0	0.0	0.0	0.0	0.0	0.0	0.0	0.0	0.0	0.0	0.0	0.0	0.0	0.0	0.0	0.0	0.0	0.0	0.0	0.0	0.0	0.0	0.0	0.0	0.0	0.0	0.0	0.0	0.0	0.0	0.0	0.0	0.0	0.0	0.0	0.0	0.0	0.0	0.0	0.0	0.0	0.0	0.0	0.0	0.0	0.0	0.0	0.0	0.0	0.0	0.0	0.0	0.0	0.0	0.0	0.0	0.0	0.0	0.0	0.0	0.0	0.0	0.0	0.0	0.0	0.0	0.0	0.0	0.0	0.0	0.0	0.0	0.0	0.0	0.0	0.0	0.0	0.0	0.0	0.0	0.0	0.0	0.0	0.0	0.0	0.0	0.0	0.0	0.0	0.0	0.0	0.0	0.0	0.0	0.0	0.0	0.0	0.0	0.0	0.0	0.0	0.0	0.0	0.0	0.0	0.0	0.0	0.0	0.0	0.0	0.0	0.0	0.0	0.0	0.0	0.0	0.0	0.0	0.0	0.0	0.0	0.0	0.0	0.0	0.0	0.0	0.0	0.0	0.0	0.0	0.0	0.0	0.0	0.0	0.0	0.0	0.0	0.0	0.0	0.0	0.0	0.0	0.0	0.0	0.0	0.0	0.0	0.0	0.0	0.0	0.0	0.0	0.0	0.0	0.0	0.0	0.0	0.0	0.0	0.0	0.0	0.0	0.0	0.0	0.0	0.0	0.0	0.0	0.0	0.0	0.0	0.0	0.0	0.0	0.0	0.0	0.0	0.0	0.0	0.0	0.0	0.0	0.0	0.0	0.0	0.0	0.0	0.0	0.0	0.0	0.0	0.0	0.0	0.0	0.0	0.0	0.0	0.0	0.0	0.0	0.0	0.0	0.0	0.0	0.0	0.0	0.0	0.0	0.0	0.0	0.0	0.0	0.0	0.0	0.0	0.0	0.0	0.0	0.0	0.0	0.0	0.0	0.0	0.0	0.0	0.0	0.0	0.0	0.0	0.0	0.0	0.0	0.0	0.0	0.0	0.0	0.0	0.0	0.0	0.0	0.0	0.0	0.0	0.0	0.0	0.0	0.0	0.0	0.0	0.0	0.0	0.0	0.0	0.0	0.0	0.0	0.0	0.0	0.0	0.0	0.0	0.0	0.0	0.0	0.0	0.0	0.0	0.0	0.0	0.0	0.0	0.0	0.0	0.0	0.0	0.0	0.0	0.0	0.0	0.0	0.0	0.0	0.0	0.0	0.0	0.0	0.0	0.0	0.0	0.0	0.0	0.0	0.0	0.0	0.0	0.0	0.0	0.0	0.0	0.0	0.0	0.0	0.0	0.0	0.0	0.0	0.0	0.0	0.0	0.0	0.0	0.0	0.0	0.0	0.0	0.0	0.0	0.0	0.0	0.0	0.0	0.0	0.0	0.0	0.0	0.0	0.0	0.0	0.0	0.0	0.0	0.0	0.0	0.0	0.0	0.0	0.0	0.0	0.0	0.0	0.0	0.0	0.0	0.0	0.0	0.0	0.0	0.0	0.0	0.0	0.0	0.0	0.0	23.9599	0.0	0.0	0.0	0.0	0.0	0.0	0.0	0.0	0.0	0.0	0.0	0.0	0.0	0.0	0.0	0.0	0.0	0.0	0.0	0.0	0.0	0.0	0.0	0.0	0.0	0.0	0.0	0.0	0.0	0.0	0.0	0.0	0.0	0.0	0.0	0.0	0.0	0.0	0.0	0.0	0.0	0.0	0.0	0.0	0.0	0.0	0.0	0.0	0.0	0.0	0.0	0.0	0.0	0.0	0.0	0.0	0.0	0.0	0.0	0.0	0.0	0.0	0.0	0.0	0.0	0.0	0.0	0.0	0.0	0.0	0.0	0.0	0.0	0.0	0.0	0.0	0.0	0.0	0.0	0.0	0.0	0.0	0.0	0.0	0.0	0.0	0.0	0.0	0.0	0.0	0.0	0.0	0.0	0.0	0.0	0.0	0.0	0.0	0.0	0.0	0.0	0.0	0.0	0.0	0.0	0.0	0.0	0.0	0.0	0.0	0.0	0.0	0.0	0.0	0.0	0.0	0.0	0.0	0.0	0.0	0.0	0.0	0.0	0.0	0.0	0.0	0.0	0.0	0.0	0.0	0.0	0.0	0.0	0.0	0.0	0.0	0.0	0.0	0.0	0.0	0.0	0.0	0.0	0.0	0.0	0.0	0.0	0.0	0.0	0.0	0.0	0.0	0.0	0.0	0.0	0.0	0.0	0.0	0.0	0.0	0.0	0.0	0.0	0.0	0.0	0.0	0.0	0.0	0.0	0.0	0.0	0.0	0.0	0.0	0.0	0.0	0.0	0.0	0.0	0.0	0.0	0.0	0.0	0.0	0.0	0.0	0.0	0.0	0.0	0.0	0.0	0.0	0.0	0.0	0.0	0.0	0.0	0.0	0.0	0.0	0.0	0.0	0.0	0.0	0.0	0.0	0.0	0.0	0.0	0.0	0.0	0.0	0.0	0.0	0.0	0.0	0.0	0.0	0.0	0.0	0.0	0.0	0.0	0.0	0.0	0.0	0.0	0.0	0.0	0.0	0.0	0.0	0.0	0.0	0.0	0.0	0.0	0.0	0.0	0.0	0.0	0.0	0.0	0.0	0.0	0.0	0.0	0.0	0.0	0.0	0.0	0.0	0.0	0.0	0.0	0.0	0.0	0.0	0.0	0.0	0.0	0.0	0.0	0.0	0.0	0.0	0.0	0.0	0.0	0.0	0.0	0.0	0.0	0.0	0.0	0.0	0.0	0.0	0.0	0.0	0.0	0.0	0.0	0.0	0.0	0.0	0.0	0.0	0.0	0.0	0.0	0.0	0.0	0.0	0.0	0.0	0.0	0.0	0.0	0.0	0.0	0.0	0.0	0.0	0.0	0.0	0.0	0.0	0.0	0.0	0.0	0.0	0.0	0.0	0.0	0.0	0.0	0.0	0.0	0.0	0.0	0.0	0.0	0.0	0.0	0.0	0.0	0.0	0.0	0.0	0.0	0.0	0.0	0.0	0.0	0.0	0.0	0.0	0.0	0.0	0.0	0.0	0.0	0.0	0.0	0.0	0.0	0.0	0.0	0.0	0.0	0.0	0.0	0.0	0.0	0.0	0.0	0.0	0.0	0.0	0.0	0.0	0.0	0.0	0.0	0.0	0.0	0.0	0.0	0.0	0.0	0.0	0.0	0.0	0.0	0.0	0.0	0.0	0.0	0.0	0.0	0.0	0.0	0.0	0.0	0.0	0.0	0.0	0.0	0.0	0.0	0.0	0.0	0.0	0.0	0.0	0.0	0.0	0.0	0.0	0.0	0.0	0.0	0.0	0.0	0.0	0.0	0.0	0.0	0.0	0.0	0.0	0.0	0.0	0.0	0.0	0.0	0.0	0.0	0.0	0.0	0.0	0.0	0.0	0.0	0.0	0.0	0.0	0.0	0.0	0.0	0.0	0.0	0.0	0.0	0.0	0.0	0.0	0.0	0.0	0.0	0.0	0.0	0.0
14243	ENSMUSG00000020131	Pcsk4	1.52821	1.77851	9.06788	1.82204	1.31866	2.12392	3.40334	1.74427	2.29662	5.82698	8.1839	0.805418	6.21754	7.14654	37.4907	6.50596	5.72464	6.68295	21.701	4.37416	6.38687	5.85832	18.0443	33.6785	35.3108	17.444	10.6882	33.0286	37.2407	6.19306	19.582	11.6466	15.5304	5.94552	38.3959	12.7356	6.0689	12.401	14.1527	0.836	25.9262	9.23361	7.45282	5.95537	44.3722	37.0606	17.9172	6.88096	6.84416	36.9917	8.11263	9.47912	30.5036	13.6362	38.7854	14.4397	7.11245	16.0947	10.4288	31.4973	8.23951	32.356	6.97138	32.4441	27.5194	14.6178	39.8878	7.00148	7.25368	6.19834	44.0843	5.05932	20.0706	21.0615	5.73109	13.4781	5.08421	33.4088	12.7531	5.7547	36.8453	5.05297	39.1726	41.3789	36.4901	18.3588	6.86708	10.2268	11.0831	1.25331	0.672193	2.80193	14.6654	3.03974	2.36791	1.06462	4.6659	1.1201	0.721347	8.68121	9.95839	2.17681	1.44705	1.5632	1.17399	3.35062	5.87769	9.21457	11.8623	10.0388	1.25625	7.18164	4.89966	4.31169	2.34724	8.70791	3.91206	6.27806	6.8624	1.4643	10.2577	10.2975	1.05355	1.45808	1.2105	0.918827	4.20863	4.26964	1.76693	5.48986	1.41673	0.680868	3.48318	0.79223	3.32172	4.22897	11.0597	8.00751	7.8949	2.63916	11.5927	16.3607	31.3493	27.5122	9.1317	21.9188	4.76273	22.2244	10.1859	3.36402	37.5382	3.69931	14.8342	18.0873	19.4295	4.60115	23.5107	5.17405	5.81567	20.4841	3.67822	19.1918	4.70016	5.51765	15.9477	6.40571	4.4833	7.30251	14.2258	4.39462	2.8986	8.85143	3.94607	2.85046	3.45432	22.0776	3.69033	22.9411	16.7715	3.39981	14.6252	7.21053	5.84618	6.31642	17.4369	37.4603	9.7198	30.3475	20.0946	6.81953	31.9973	11.2789	35.3142	4.34895	7.75427	17.4114	21.264	6.65404	18.8226	6.12658	4.83248	7.09949	15.0706	7.63603	31.9902	10.6751	14.4638	32.9726	25.3731	37.1687	7.41667	46.2275	18.4839	20.8529	7.696	59.4653	7.44864	48.7458	13.186	8.42025	5.83387	31.388	9.49296	8.20546	2.51253	3.42815	2.00978	2.1603	18.9202	15.583	3.16577	15.1792	4.27247	9.51834	2.34971	2.22279	17.1012	2.65219	4.36548	2.18093	25.6816	4.53049	17.0121	16.0448	6.9997	14.5619	7.17721	4.9511	19.6815	4.65076	48.9914	5.55595	7.31063	9.35624	19.1405	19.0004	36.7442	18.5008	30.5488	6.84765	21.3853	6.86441	7.53339	8.61587	15.4105	22.6328	4.30655	22.5426	10.4173	4.32987	3.79414	14.8557	5.30153	5.54931	7.19329	5.94128	24.815	1.69033	0.610505	0.296124	0.625135	2.90672	2.66626	3.74918	0.747291	0.543011	0.780357	3.72736	0.951067	2.83034	1.89855	0.827889	1.17059	0.772859	0.854963	4.26992	3.98238	0.794289	0.746436	2.66279	0.772747	2.56489	1.48561	1.49704	3.82927	1.47471	1.23994	2.35088	2.26547	18.286	4.44078	1.07515	2.77861	12.7243	1.78851	17.5836	13.1787	2.74901	3.30684	2.35391	8.65096	6.27838	9.86804	8.5814	22.7166	25.76	14.933	6.42796	2.34134	6.67271	20.9967	5.05661	26.7951	8.55678	6.66907	5.33638	3.48027	22.8763	23.205	4.71581	45.8541	26.6816	36.2432	4.43844	4.25106	3.0284	16.5327	3.21092	4.38708	8.4075	4.04007	8.33713	3.49103	9.93569	8.34195	1.92132	11.7369	10.119	11.0298	14.6621	2.56723	4.73531	4.77105	0.4577	2.40868	1.25878	2.6997	0.24953	0.406545	1.28811	0.719547	0.512466	0.284627	2.99012	2.2441	17.0558	25.3714	4.01136	3.95821	23.3503	3.42898	16.9513	9.63924	12.5261	28.1717	3.43981	3.67821	26.8702	8.71392	5.79373	17.8383	15.0262	31.3172	3.7423	4.2532	6.38037	6.42616	4.56093	16.6699	25.3408	11.123	8.70398	6.6807	15.9749	7.23482	5.01035	24.2412	25.5912	3.48826	24.1438	16.8142	3.80689	16.8068	10.0959	3.46292	6.90853	9.25197	3.25797	6.68266	18.2752	3.37939	3.9656	5.32942	24.5079	17.6734	55.1895	18.6408	13.948	24.8231	18.5546	42.0835	12.3668	44.0034	18.8714	20.944	56.8837	75.0993	21.6661	42.3055	48.9512	28.6493	97.8426	47.0183	81.6485	21.1985	23.7986	28.7758	6.12587	6.86616	6.34726	26.7931	11.5245	13.8166	30.8606	5.7121	6.05042	2.54724	14.3032	1.43367	1.33256	9.45645	1.28815	3.58212	7.40215	1.76569	5.57559	2.64033	8.48456	6.17083	15.2197	5.85672	4.8543	8.01305	26.3943	8.76657	1.9445	12.2601	0.98004	3.95002	8.92741	6.99438	8.48344	3.54985	3.63664	0.930671	3.36184	1.60578	1.80894	6.28032	1.66857	10.2829	11.1627	3.55471	4.67657	0.700816	14.1706	6.68813	5.35645	0.800216	4.05958	32.7611	7.32951	5.21863	19.9395	3.99546	5.02895	8.7564	5.07765	7.2471	10.4197	4.45882	15.8195	5.69698	35.7008	26.3813	4.94173	44.0651	9.81275	40.4634	24.7455	10.3965	5.55406	43.5259	26.2897	5.12202	17.5168	40.0143	7.33727	3.14786	15.1186	15.176	7.24469	2.21887	1.27549	2.22121	4.28876	1.3706	7.52395	1.15936	6.33108	1.40221	2.22071	1.06464	0.583876	1.39604	11.7802	0.589023	1.3425	6.36649	7.47354	0.850395	10.8196	6.49013	0.781594	6.35181	1.12664	3.03627	1.30593	0.683788	0.722864	0.851057	13.1382	1.63494	1.73251	2.81584	1.72958	2.20584	8.63393	19.5151	7.39841	6.91139	3.38432	6.43317	10.3292	27.8837	0.691388	0.541547	10.3487	15.5175	16.6741	13.3646	31.1648	38.6487	14.9271	15.1365	14.2749	19.2502	20.511	26.0706	58.8347	8.95893	19.988	32.8491	17.004	8.56417	6.54785	25.8238	16.9502	11.924	12.4855	19.4959	16.0425	26.1721	1.61173	1.81007	1.56671	14.7937	16.7575	4.23916	4.71463	2.38151	17.6259	15.6865	2.75066	19.0252	1.23742	2.32015	1.44238	2.60443	15.4539	7.80593	4.01095	17.2646	7.40039	3.80572	4.83002	12.0912	3.89008	4.35782	3.76095	0.311316	1.48546	1.23462	4.43808	1.21536	0.818752	3.2572	0.371161	0.698349	13.3568	10.6349	37.8135	32.8834	5.24012	17.9791	12.3414	20.0926	6.05174	20.216	6.88053	0.0	24.6592	5.51883	3.47099	29.9959	38.7219	7.43674	46.4922	6.14817	6.51723	9.21295	6.99167	22.0367	0.779224	1.06517	2.65652	12.1861	1.18445	1.02733	6.62034	1.15848	4.60939	1.62604	18.2069	1.40318	0.388965	0.688654	1.1845	0.892139	0.731349	2.42394	0.424539	0.386074	5.52226	2.02724	0.352577	3.13896	0.179337	2.01586	0.170658	2.50628	0.231681	12.5506	13.6153	4.19848	3.17098	7.0778	4.46615	3.39088	9.81296	5.42225	6.66786	1.40783	2.91807	6.06254	3.25844	4.84457	14.3701	6.38421	2.55327	46.9258	7.0803	17.7102	42.6266	53.3338	10.2887	39.7533	22.1892	90.8913	13.9238	8.01098	48.4267	74.9541	5.60416	21.8301	41.8605	11.3716	3.73729	1.6993	14.4597	5.59526	2.30854	21.751	1.23583	3.54979	1.89097	2.29809	1.72731	20.4898	7.50504	28.114	14.0738	8.85835	16.3703	32.5499	5.30183	5.52422	7.68879	28.8144	34.408	6.79093	8.17933	8.12742	23.4196	24.1075	14.5388	7.68913	6.91172	9.07439	15.5314	13.9736	16.5999	9.54341	22.6161	8.12481	16.6342	7.68843	17.9765	24.11	7.49221	7.49613	6.87725	8.8068	19.3613	10.121	0.562205	2.51726	0.499414	0.645285	2.90773	1.36944	9.53107	1.03376	4.47207	1.25456	24.4683	2.7382	2.83234	0.867768	19.2268	0.919488	13.6877	6.45818	12.6006	0.702209	1.38191	2.94571	1.491	15.2857	14.4495	3.59924	3.46567	10.0139	0.791931	5.40134
14244	ENSMUSG00000062278	Gm11562	0.0	0.0	0.0	0.0	0.0	0.0	0.0	0.0	0.0	0.0	0.0	0.0	0.0	0.0	0.0	0.0	0.0	0.0	0.0	0.0	0.0	0.0	0.0	0.0	0.0	0.0	0.0	0.0	0.0	0.0	0.0	0.0	0.0	0.0	0.0	0.0	0.0	0.0	0.0	0.0	0.0	0.0	0.0	0.0	0.0	0.0	0.0	0.0	0.0	0.0	0.0	0.0	0.0	0.0	0.0	0.0	0.0	0.0	0.0	0.0	0.0	0.0	0.0	0.0	0.0	0.0	0.0	0.0	0.0	0.0	0.0	0.0	0.0	0.0	0.0	0.0	0.0	0.0	0.0	0.0	0.0	0.0	0.0	0.0	0.0	0.0	0.0	0.0	0.0	0.0	0.0	0.0	0.0	0.0	0.0	0.0	0.0	0.0	0.0	0.0	0.0	0.0	0.0	0.0	0.0	0.0	0.0	0.0	0.0	0.0	0.0	0.0	0.0	0.0	0.0	0.0	0.0	0.0	0.0	0.0	0.0	0.0	0.0	0.0	0.0	0.0	0.0	0.0	0.0	0.0	0.0	0.0	0.0	0.0	0.0	0.0	0.0	0.0	0.0	0.0	0.0	0.0	0.0	0.0	0.0	0.0	0.0	0.0	0.0	0.0	0.0	0.0	0.0	0.0	0.0	0.0	0.0	0.0	0.0	0.0	0.0	0.0	0.0	0.0	0.0	0.0	0.0	0.0	0.0	0.0	0.0	0.0	0.0	0.0	0.0	0.0	0.0	0.0	0.0	0.0	0.0	0.0	0.0	0.0	0.0	0.0	0.0	0.0	0.0	0.0	0.0	0.0	0.0	0.0	0.0	0.0	0.0	0.0	0.0	0.0	0.0	0.0	0.0	0.0	0.0	0.0	0.0	0.0	0.0	0.0	0.0	0.0	0.0	0.0	0.0	0.0	0.0	0.0	0.0	0.0	0.0	0.0	0.0	0.0	0.0	0.0	0.0	0.0	0.0	0.0	0.0	0.0	0.0	0.0	0.0	0.0	0.0	0.0	0.0	0.0	0.0	0.0	0.0	0.0	0.0	0.0	0.0	0.0	0.0	0.0	0.0	0.0	0.0	0.0	0.0	0.0	0.0	0.0	0.0	0.0	0.0	0.0	0.0	0.0	0.0	0.0	0.0	0.0	0.0	0.0	0.0	0.0	0.0	0.0	0.0	0.0	0.0	0.0	0.0	0.0	0.0	0.0	0.0	0.0	0.0	0.0	0.0	0.0	0.0	0.0	0.0	0.0	0.0	0.0	0.0	0.0	0.0	0.0	0.0	0.0	0.0	0.0	0.0	0.0	0.0	0.0	0.0	0.0	0.0	0.0	0.0	0.0	0.0	0.0	0.0	0.0	0.0	0.0	0.0	0.0	0.0	0.0	0.0	0.0	0.0	0.0	0.0	0.0	0.0	0.0	0.0	0.0	0.0	0.0	0.0	0.0	0.0	0.0	0.0	0.0	0.0	0.0	0.0	0.0	0.0	0.0	0.0	0.0	0.0	0.0	0.0	0.0	0.0	0.0	0.0	0.0	0.0	0.0	0.0	0.0	0.0	0.0	0.0	0.0	0.0	0.0	0.0	0.0	0.0	0.0	0.0	0.0	0.0	0.0	0.0	0.0	0.0	0.0	0.0	0.0	0.0	0.0	0.0	0.0	0.0	0.0	0.0	0.0	0.0	0.0	0.0	0.0	0.0	0.0	0.0	0.0	0.0	0.0	0.0	0.0	0.0	0.0	0.0	0.0	0.0	0.0	0.0	0.0	0.0	0.0	0.0	0.0	0.0	0.0	0.0	0.0	0.0	0.0	0.0	0.0	0.0	0.0	0.0	0.0	0.0	0.0	0.0	0.0	0.0	0.0	0.0	0.0	0.0	0.0	0.0	0.0	0.0	0.0	0.0	0.0	0.0	0.0	0.0	0.0	0.0	0.0	0.0	0.0	0.0	0.0	0.0	0.0	0.0	0.0	0.0	0.0	0.0	0.0	0.0	0.0	0.0	0.0	0.0	0.0	0.0	0.0	0.0	0.0	0.0	0.0	0.0	0.0	0.0	0.0	0.0	0.0	0.0	0.0	0.0	0.0	0.0	0.0	0.0	0.0	0.0	0.0	0.0	0.0	0.0	0.0	0.0	0.0	0.0	0.0	0.0	0.0	0.0	0.0	0.0	0.0	0.0	0.0	0.0	0.0	0.0	0.0	0.0	0.0	0.0	0.0	0.0	0.0	0.0	0.0	0.0	0.0	0.0	0.0	0.0	0.0	0.0	0.0	0.0	0.0	0.0	0.0	0.0	0.0	0.0	0.0	0.0	0.0	0.0	0.0	0.0	0.0	0.0	0.0	0.0	0.0	0.0	0.0	0.0	0.0	0.0	0.0	0.0	0.0	0.0	0.0	0.0	0.0	0.0	0.0	0.0	0.0	0.0	0.0	0.0	0.0	0.0	0.0	0.0	0.0	0.0	0.0	0.0	0.0	0.0	0.0	0.0	0.0	0.0	0.0	0.0	0.0	0.0	0.0	0.0	0.0	0.0	0.0	0.0	0.0	0.0	0.0	0.0	0.0	0.0	0.0	0.0	0.0	0.0	0.0	0.0	0.0	0.0	0.0	0.0	0.0	0.0	0.0	0.0	0.0	0.0	0.0	0.0	0.0	0.0	0.0	0.0	0.0	0.0	0.0	0.0	0.0	0.0	0.0	0.0	0.0	0.0	0.0	0.0	0.0	0.0	0.0	0.0	0.0	0.0	0.0	0.0	0.0	0.0	0.0	0.0	0.0	0.0	0.0	0.0	0.0	0.0	0.0	0.0	0.0	0.0	0.0	0.0	0.0	0.0	0.0	0.0	0.0	0.0	0.0	0.0	0.091335	0.0	0.0	0.0	0.0	0.0	0.0	0.0	0.0	0.0	0.0	0.0	0.0	0.0	0.0	0.0	0.0	0.0	0.0	0.0	0.0	0.0	0.0	0.0	0.0	0.0	0.0	0.0	0.0	0.0	0.0	0.0	0.008588	0.0	0.01754	0.0	0.009933	0.0	0.0	0.0	0.0	0.0	0.0	0.0	0.0	0.0	0.0	0.0	0.0	0.0	0.0	0.0	0.0	0.0	0.0	0.0	0.0	0.0	0.0	0.0	0.0	0.0	0.0	0.0	0.0	0.0	0.0	0.0	0.0	0.0	0.0	0.0	0.0	0.0	0.0	0.0	0.0	0.0	0.0	0.0	0.0	0.0	0.0	0.0	0.0	0.0	0.0	0.0	0.0	0.0	0.0	0.0	0.0	0.0	0.0	0.0	0.0	0.0	0.0	0.0	0.0	0.0	0.0	0.0	0.0	0.0	0.0	0.0	0.0	0.0	0.0	0.0	0.0	0.0	0.0	0.0	0.0	0.0	0.0	0.0	0.0	0.0	0.0	0.0	0.0	0.0	0.0	0.0	0.0	0.0	0.0	0.0	0.0	0.0	0.0	0.0	0.0	0.0	0.0	0.0	0.0	0.0	0.0	0.0	0.0	0.0	0.0	0.0	0.0	0.0
14245	ENSMUSG00000084722	Gm24140	0.077202	0.14117	0.0	0.071299	0.06692	0.076405	0.080897	0.0	0.0	0.0	0.073275	0.0	0.0	0.0	0.0	0.0	0.0	0.0	0.0	0.0	0.0	0.0	0.0	0.0	0.0	0.0	0.0	0.0	0.0	0.0	0.0	0.0	0.0	0.0	0.0	0.0	0.0	0.0	0.0	0.0	0.0	0.0	0.0	0.0	0.0	0.0	0.0	0.0	0.0	0.0	0.0	0.0	0.0	0.0	0.0	0.0	0.0	0.0	0.0	0.0	0.0	0.0	0.0	0.0	0.0	0.0	0.0	0.0	0.0	0.0	0.0	0.0	0.0	0.0	0.0	0.0	0.0	0.0	0.0	0.0	0.0	0.0	0.0	0.0	0.0	0.0	0.0	0.0	0.0	0.0	0.095402	0.0	0.099522	0.090416	0.0	0.0	0.0	0.0	0.0	0.0	0.192569	0.0	0.0	0.0	0.0	0.0	0.0	0.0	0.082459	0.0	0.0	0.0	0.078363	0.0	0.0	0.100333	0.0	0.155959	0.091438	0.0	0.0	0.0	0.0	0.0	0.0	0.0	0.0	0.114042	0.0	0.0	0.08784	0.0	0.0	0.098101	0.0	0.0	0.080329	0.0	0.0	0.0	0.0	0.0	0.0	0.0	0.0	0.0	0.0	0.0	0.0	0.0	0.0	0.0	0.0	0.0	0.0	0.0	0.0	0.0	0.0	0.0	0.0	0.0	0.0	0.0	0.0	0.0	0.0	0.0	0.0	0.0	0.0	0.0	0.0	0.0	0.0	0.0	0.0	0.0	0.0	0.0	0.0	0.0	0.0	0.0	0.0	0.0	0.0	0.0	0.0	0.0	0.0	0.0	0.0	0.0	0.0	0.0	0.0	0.0	0.0	0.0	0.0	0.0	0.0	0.0	0.0	0.0	0.0	0.0	0.0	0.0	0.0	0.0	0.0	0.0	0.0	0.0	0.0	0.0	0.0	0.0	0.0	0.0	0.0	0.0	0.0	0.0	0.0	0.0	0.0	0.0	0.0	0.0	0.0	0.0	0.0	0.0	0.0	0.0	0.0	0.0	0.0	0.0	0.0	0.0	0.0	0.0	0.0	0.0	0.0	0.0	0.0	0.0	0.0	0.0	0.0	0.0	0.0	0.0	0.0	0.0	0.0	0.0	0.0	0.0	0.0	0.0	0.0	0.0	0.0	0.0	0.0	0.0	0.0	0.0	0.0	0.0	0.0	0.0	0.0	0.0	0.0	0.0	0.0	0.0	0.0	0.0	0.0	0.0	0.0	0.0	0.0	0.0	0.0	0.0	0.0	0.0	0.0	0.0	0.0	0.0	0.0	0.0	0.0	0.0	0.0	0.0	0.0	0.0	0.0	0.909451	0.0	0.0	0.0	0.0	0.0	0.0	0.0	0.0	0.0	0.0	0.0	0.0	0.0	0.0	0.0	0.0	0.0	0.0	0.0	0.0	0.0	0.0	0.0	0.0	0.0	0.0	0.0	0.0	0.0	0.0	0.0	0.0	0.0	0.0	0.0	0.0	0.0	0.0	0.0	0.0	0.0	0.0	0.0	0.0	0.0	0.0	0.0	0.0	0.0	0.0	0.0	0.0	0.0	1.00537	0.344732	0.165173	0.508134	0.208599	0.881783	0.462533	0.371503	0.401859	0.370627	0.174351	0.10446	0.0	0.0	0.0	0.0	0.0	0.0	0.0	0.0	0.0	0.0	0.0	0.0	0.0	0.0	0.0	0.0	0.0	0.0	0.0	0.0	0.0	0.0	0.0	0.0	0.0	0.0	0.0	0.0	0.0	0.0	0.0	0.0	0.0	0.0	0.0	0.0	0.0	0.0	0.0	0.0	0.0	0.0	0.0	0.0	0.0	0.0	0.0	0.0	0.0	0.0	0.0	0.0	0.0	0.0	0.0	0.0	0.0	0.0	0.0	0.0	0.0	0.0	0.0	0.0	0.0	0.0	0.0	0.0	0.0	0.0	0.0	0.0	0.0	0.0	0.0	2.59233	0.0	2.4089	0.826689	0.0	0.0	0.0	0.0	0.0	0.0	0.0	0.0	0.0	0.0	0.0	0.0	0.0	0.0	0.0	0.0	0.0	0.0	0.0	0.0	0.0	0.0	0.127366	0.080621	0.14377	0.105036	0.104689	0.176957	0.0	0.188272	0.0	0.0	0.0	0.0	0.0	0.166002	0.258234	0.0	0.087754	0.0	0.081471	0.0	0.175033	0.082127	0.0	0.0	0.0	0.0	0.0	0.0	0.095833	0.0	0.0	0.0	0.0	0.0	0.0	0.0	0.0	0.0	0.0	0.0	0.0	0.0	0.0	0.106197	0.087892	0.0	0.0	0.0	0.0	0.0	0.0	0.0	0.0	0.0	0.0	0.0	0.190319	0.0	0.0	0.0	0.0	0.0	0.128458	0.0	0.0	0.0	0.0	0.1135	0.0	0.0	0.0	0.0	0.0	0.0	0.0	0.318626	0.0	0.0	0.0	0.0	0.0	0.0	0.0	0.0	0.0	0.0	0.0	0.0	0.0	0.0	0.0	0.0	0.0	0.0	0.0	0.0	0.0	0.0	0.0	0.0	0.0	0.0	0.0	0.0	0.0	0.0	0.0	0.0	0.0	0.0	0.0	0.0	0.0	0.0	0.0	0.0	0.0	0.0	0.0	0.0	0.0	0.0	0.0	0.0	0.0	0.0	0.0	0.0	0.0	0.0	0.0	0.0	0.0	0.0	0.0	0.0	0.0	0.0	0.0	0.0	0.0	0.0	0.0	0.0	0.0	0.0	0.0	0.0	0.0	0.0	0.0	0.0	0.0	0.42933	0.0	0.291208	0.0	0.0	0.669917	0.106839	0.0	0.0	0.326393	0.0	0.162245	0.0	0.0	0.0	0.187582	0.0	0.0	0.0	0.0	0.0	0.0	0.192574	0.0	0.0	0.0	0.0	0.0	0.181074	0.0	0.160103	0.0	0.0	0.165641	0.0	0.0	0.0	0.0	0.0	0.0	0.0	0.0	0.0	0.0	0.0	0.0	0.0	0.0	0.0	0.0	0.0	0.0	0.0	0.0	0.0	0.0	0.0	0.548353	0.369406	0.534751	0.143723	0.560301	0.089426	0.0	0.0	0.0	0.0	0.0	0.0	0.0	0.0	0.0	0.0	0.0	0.0	0.0	0.0	0.0	0.0	0.0	0.0	0.0	0.0	0.0	0.0	0.0	0.0	0.0	0.0	0.0	0.0	0.0	0.0	0.0	0.0	0.0	0.0	0.0	0.0	0.0	0.0	0.0	0.0	0.0	0.0	0.0	0.0	0.0	0.0	0.0	0.0	0.0	0.0	0.0	0.0	0.158268	0.0	0.0	0.0	0.0	0.0	0.0	0.0	0.0	0.0	0.0	0.0	0.0	0.0	0.0	0.0	0.0	0.0	0.0	0.0	0.0	0.0	0.0	0.0	0.0	0.0	0.0	0.0	0.0	0.0	0.0	0.0	0.0	0.0	0.0	0.0	0.0	0.0	0.0	0.0	0.0	0.0	0.0	0.0	0.0	0.0	0.0	0.0	0.0	0.0	0.0	0.0	0.0	0.0	0.0	0.0	0.0	0.0	0.0	0.0	0.0
14246	ENSMUSG00000073969	Olfr556	0.0	0.0	0.0	0.0	0.0	0.0	0.0	0.0	0.0	0.0	0.0	0.0	0.0	0.0	0.0	0.0	0.0	0.0	0.0	0.0	0.0	0.0	0.0	0.0	0.0	0.0	0.0	0.0	0.0	0.0	0.0	0.0	0.0	0.0	0.0	0.0	0.0	0.0	0.0	0.0	0.0	0.0	0.0	0.0	0.0	0.0	0.0	0.0	0.0	0.0	0.0	0.0	0.0	0.0	0.0	0.0	0.0	0.0	0.0	0.0	0.0	0.0	0.0	0.0	0.0	0.0	0.0	0.0	0.0	0.0	0.0	0.0	0.0	0.0	0.0	0.0	0.0	0.0	0.0	0.0	0.0	0.0	0.0	0.0	0.0	0.0	0.0	0.0	0.0	0.0	0.0	0.0	0.0	0.0	0.0	0.0	0.0	0.0	0.0	0.0	0.0	0.0	0.0	0.0	0.0	0.0	0.0	0.0	0.0	0.0	0.0	0.0	0.0	0.0	0.0	0.0	0.0	0.0	0.0	0.0	0.0	0.0	0.0	0.0	0.0	0.0	0.0	0.0	0.0	0.0	0.0	0.0	0.0	0.0	0.0	0.0	0.0	0.0	0.0	0.0	0.0	0.0	0.0	0.0	0.0	0.0	0.0	0.0	0.0	0.0	0.0	0.0	0.0	0.0	0.0	0.0	0.0	0.0	0.0	0.0	0.0	0.0	0.0	0.0	0.0	0.0	0.0	0.0	0.0	0.0	0.0	0.0	0.0	0.0	0.0	0.0	0.0	0.0	0.0	0.0	0.0	0.0	0.0	0.0	0.0	0.0	0.0	0.0	0.0	0.0	0.0	0.0	0.0	0.0	0.0	0.0	0.0	0.0	0.0	0.0	0.0	0.0	0.0	0.0	0.0	0.0	0.0	0.0	0.0	0.0	0.0	0.0	0.0	0.0	0.0	0.0	0.0	0.0	0.0	0.0	0.0	0.0	0.0	0.0	0.0	0.0	0.0	0.0	0.0	0.0	0.0	0.0	0.0	0.0	0.0	0.0	0.0	0.0	0.0	0.0	0.0	0.0	0.0	0.0	0.0	0.0	0.0	0.0	0.0	0.0	0.0	0.0	0.0	0.0	0.0	0.0	0.0	0.0	0.0	0.0	0.0	0.0	0.0	0.0	0.0	0.0	0.0	0.0	0.0	0.0	0.0	0.0	0.0	0.0	0.0	0.0	0.0	0.0	0.0	0.0	0.0	0.0	0.0	0.0	0.0	0.0	0.0	0.0	0.0	0.0	0.0	0.0	0.0	0.0	0.0	0.0	0.0	0.0	0.0	0.0	0.0	0.0	0.0	0.0	0.0	0.0	0.0	0.0	0.0	0.0	0.0	0.0	0.0	0.0	0.0	0.0	0.0	0.0	0.0	0.0	0.0	0.0	0.0	0.0	0.0	0.0	0.0	0.0	0.0	0.0	0.0	0.0	0.0	0.0	0.0	0.0	0.0	0.0	0.0	0.0	0.0	0.0	0.0	0.0	0.0	0.0	0.0	0.0	0.0	0.0	0.0	0.0	0.0	0.0	0.0	0.0	0.0	0.0	0.0	0.0	0.0	0.0	0.0	0.0	0.0	0.0	0.0	0.0	0.0	0.0	0.0	0.0	0.0	0.0	0.0	0.0	0.0	0.0	0.0	0.0	0.0	0.0	0.0	0.0	0.0	0.0	0.0	0.0	0.0	0.0	0.0	0.0	0.0	0.0	0.0	0.0	0.0	0.0	0.0	0.0	0.0	0.0	0.0	0.0	0.0	0.0	0.0	0.0	0.0	0.0	0.0	0.0	0.0	0.0	0.0	0.0	0.0	0.0	0.0	0.0	0.0	0.0	0.0	0.0	0.0	0.0	0.0	0.0	0.0	0.0	0.0	0.0	0.0	0.0	0.0	0.0	0.0	0.0	0.0	0.0	0.0	0.0	0.0	0.0	0.0	0.0	0.0	0.0	0.0	0.0	0.0	0.0	0.0	0.0	0.0	0.0	0.0	0.0	0.0	0.0	0.0	0.0	0.0	0.0	0.0	0.0	0.0	0.0	0.0	0.0	0.0	0.0	0.0	0.0	0.0	0.0	0.0	0.0	0.0	0.0	0.0	0.0	0.0	0.0	0.0	0.0	0.0	0.0	0.0	0.0	0.0	0.0	0.0	0.0	0.0	0.0	0.0	0.0	0.0	0.0	0.0	0.0	0.0	0.0	0.0	0.0	0.0	0.0	0.0	0.0	0.0	0.0	0.0	0.0	0.0	0.0	0.0	0.016248	0.0	0.0	0.0	0.0	0.0	0.0	0.0	0.0	0.0	0.0	0.0	0.0	0.0	0.0	0.0	0.0	0.0	0.0	0.0	0.0	0.0	0.0	0.0	0.0	0.0	0.0	0.0	0.0	0.0	0.0	0.0	0.0	0.0	0.0	0.0	0.0	0.0	0.0	0.0	0.0	0.0	0.0	0.0	0.0	0.0	0.0	0.0	0.0	0.0	0.0	0.0	0.0	0.0	0.0	0.0	0.0	0.0	0.0	0.0	0.0	0.0	0.0	0.0	0.0	0.0	0.0	0.0	0.0	0.0	0.0	0.0	0.0	0.0	0.0	0.0	0.0	0.0	0.0	0.0	0.0	0.0	0.0	0.0	0.0	0.0	0.0	0.0	0.0	0.0	0.0	0.0	0.0	0.0	0.0	0.0	0.0	0.0	0.0	0.0	0.0	0.0	0.0	0.0	0.0	0.0	0.0	0.0	0.0	0.0	0.0	0.0	0.0	0.0	0.0	0.0	0.0	0.0	0.0	0.0	0.0	0.0	0.0	0.0	0.0	0.0	0.0	0.0	0.0	0.0	0.0	0.0	0.0	0.0	0.0	0.0	0.0	0.0	0.0	0.0	0.0	0.0	0.0	0.0	0.0	0.0	0.0	0.0	0.0	0.0	0.0	0.0	0.0	0.0	0.0	0.0	0.0	0.0	0.0	0.0	0.0	0.0	0.0	0.0	0.0	0.0	0.0	0.0	0.0	0.0	0.007268	0.0	0.0	0.0	0.0	0.0	0.0	0.0	0.0	0.0	0.0	0.0	0.0	0.0	0.0	0.0	0.0	0.0	0.0	0.0	0.0	0.0	0.0	0.0	0.0	0.0	0.0	0.0	0.0	0.0	0.0	0.0	0.0	0.0	0.0	0.0	0.0	0.0	0.0	0.0	0.0	0.0	0.0	0.0	0.0	0.0	0.0	0.0	0.0	0.0	0.0	0.0	0.0	0.0	0.0	0.0	0.0	0.0	0.0	0.0	0.0	0.0	0.0	0.0	0.0	0.0	0.0	0.0	0.0	0.0	0.0	0.0	0.0	0.0	0.0	0.0	0.0	0.0	0.0	0.0	0.0	0.0	0.0	0.0	0.0	0.0	0.0	0.0	0.0	0.0	0.0	0.0	0.0	0.0	0.0	0.0	0.0	0.0	0.0	0.0	0.0	0.0	0.0	0.0	0.0	0.0	0.0	0.0	0.0	0.0	0.0	0.0	0.0	0.0	0.0	0.0	0.0	0.0
14247	ENSMUSG00000076733	Ighv8-13	0.0	0.0	0.0	0.0	0.0	0.0	0.0	0.0	0.0	0.0	0.0	0.0	0.0	0.0	0.0	0.210917	0.0	0.0	0.0	0.0	0.0	0.0	0.0	0.0	0.0	0.0	0.0	0.0	0.0	0.0	0.0	0.0	0.0	0.0	0.0	0.0	0.0	0.0	0.0	0.0	0.0	0.0	0.0	0.0	0.0	0.0	0.0	0.0	0.0	0.0	0.0	0.0	0.0	0.0	0.0	0.0	0.0	0.0	0.0	0.0	0.0	0.0	0.0	0.0	0.0	0.0	0.0	0.0	0.0	0.0	0.0	0.0	0.0	0.0	0.0	0.0	0.0	0.0	0.0	0.0	0.0	0.0	0.0	0.0	0.0	0.0	0.0	0.0	0.0	0.0	0.0	0.0	0.0	0.0	0.0	0.0	0.0	0.0	0.0	0.0	0.0	0.0	0.0	0.0	0.0	0.0	0.0	0.0	0.0	0.0	0.0	0.0	0.0	0.0	0.0	0.0	0.0	0.0	0.0	0.0	0.0	0.0	0.0	0.0	0.0	0.0	0.0	0.0	0.0	0.0	0.0	0.0	0.0	0.0	0.0	0.0	0.0	0.0	0.0	0.0	0.0	0.0	0.0	0.0	0.0	0.0	0.0	0.0	0.0	0.0	0.0	0.0	0.0	0.0	0.0	0.0	0.0	0.0	0.0	0.0	0.0	0.0	0.0	0.0	0.0	0.0	0.0	0.0	0.0	0.0	0.0	0.0	0.0	0.0	0.0	0.0	0.0	0.0	0.0	0.0	0.0	0.0	0.0	0.0	0.0	0.0	0.0	0.0	0.0	0.0	0.0	0.0	0.0	0.0	0.0	0.0	0.0	0.0	0.0	0.0	0.0	0.0	0.0	0.0	0.0	0.0	0.0	0.0	0.0	0.0	0.0	0.0	0.0	0.0	0.0	0.0	0.0	0.0	0.0	0.0	0.0	0.0	0.0	0.0	0.0	0.0	0.0	0.0	0.0	0.0	0.0	0.0	0.0	0.0	0.0	0.0	0.0	0.0	0.0	0.0	0.0	0.0	0.0	0.0	0.0	0.0	0.0	0.0	0.0	0.0	0.0	0.0	0.0	0.0	0.0	0.0	0.0	0.0	0.0	0.0	0.0	0.0	0.0	0.0	0.0	0.0	0.0	0.0	0.0	0.0	0.0	0.0	0.0	0.0	0.0	0.0	0.0	0.0	0.0	0.0	0.0	0.0	0.0	0.0	0.0	0.0	0.0	0.0	0.0	0.0	0.0	0.0	0.0	0.0	0.0	0.0	0.0	0.0	0.0	0.0	0.0	0.0	0.0	0.0	0.0	0.0	0.0	0.0	0.0	0.0	0.0	0.0	0.0	0.0	0.0	0.0	0.0	0.0	0.0	0.0	0.0	0.0	0.0	0.0	0.0	0.0	0.0	0.0	0.0	0.0	0.0	0.0	0.0	0.0	0.0	0.0	0.0	0.0	0.0	0.0	0.0	0.0	0.0	0.0	0.0	0.0	0.0	0.0	0.0	0.0	0.0	0.0	0.0	0.0	0.0	0.0	0.0	0.0	0.0	0.0	0.0	0.0	0.0	0.0	0.0	0.0	0.0	0.0	0.0	0.110659	0.0	0.0	0.0	0.0	0.0	0.0	0.0	0.0	0.0	0.0	0.0	0.0	0.0	0.0	0.0	0.0	0.0	0.0	0.0	0.0	0.0	0.0	0.0	0.0	0.0	0.0	0.0	0.0	0.0	0.0	0.0	0.0	0.0	0.0	0.0	0.0	0.0	0.0	0.0	0.0	0.0	0.0	0.0	0.0	0.0	0.0	0.0	0.0	0.0	0.0	0.0	0.0	0.0	0.0	0.0	0.0	0.0	0.0	0.0	0.0	0.0	0.0	0.0	0.0	0.0	0.0	0.0	0.0	0.0	0.0	0.0	0.0	0.0	0.0	0.0	0.0	0.0	0.0	0.0	0.0	0.0	0.0	0.0	0.0	0.0	0.0	0.0	0.0	0.0	0.0	0.0	0.0	0.0	0.0	0.0	0.0	0.0	0.0	0.0	0.0	0.0	0.0	0.0	0.0	0.0	0.0	0.0	0.0	0.0	0.0	0.0	0.0	0.0	0.0	0.0	0.0	0.0	0.0	0.0	0.0	0.0	0.0	0.0	0.0	0.0	0.0	0.0	0.0	0.0	0.0	0.0	0.0	0.156463	0.0	0.0	0.168259	0.0	0.0	0.0	0.0	0.0	0.0	0.0	0.0	0.0	0.0	0.0	0.0	0.0	0.123092	0.0	0.108339	0.0	0.0	0.0	0.0	0.0	0.0	0.0	0.0	0.0	0.0	0.0	0.0	0.0	0.0	0.0	0.0	0.0	0.0	0.0	0.0	0.0	0.0	0.0	0.0	0.0	0.0	0.0	0.0	0.0	0.0	0.0	0.0	0.0	0.0	0.0	0.0	0.0	0.0	0.0	0.0	0.0	0.0	0.0	0.0	0.0	0.0	0.0	0.0	0.0	0.0	0.0	0.0	0.0	0.0	0.0	0.0	0.0	0.0	0.0	0.0	0.0	0.0	0.0	0.0	0.0	0.0	0.0	0.0	0.0	0.0	0.0	0.0	0.0	0.0	0.0	0.0	0.0	0.0	0.0	0.0	0.0	0.0	0.0	0.0	0.0	0.0	0.0	0.0	0.0	0.0	0.0	0.0	0.0	0.0	0.0	0.0	0.0	0.0	0.0	0.0	0.0	0.0	0.0	0.0	0.0	0.0	0.0	0.0	0.0	0.0	0.0	0.0	0.0	0.0	0.0	0.0	0.0	0.0	0.0	0.0	0.0	0.0	0.0	0.0	0.0	0.0	0.0	0.0	0.0	0.0	0.0	0.0	0.0	0.0	0.0	0.0	0.0	0.0	0.0	0.0	0.0	0.0	0.0	0.0	0.0	0.0	0.0	0.0	0.0	0.0	0.0	0.0	0.0	0.0	0.0	0.0	0.0	0.0	0.0	0.0	0.0	0.81889	0.0	0.0	0.0	0.0	0.0	0.0	0.0	0.0	0.0	0.0	0.0	0.0	0.0	0.0	0.0	0.0	0.0	0.0	0.0	0.0	0.0	0.0	0.0	0.0	0.0	0.0	0.0	0.0	0.0	0.0	0.0	0.0	0.0	0.0	0.0	0.0	0.0	0.0	0.0	0.0	0.0	0.0	0.0	0.0	0.0	0.0	0.0	0.0	0.0	0.0	0.0	0.0	0.0	0.0	0.0	0.0	0.0	0.0	0.0	0.0	0.0	0.0	0.0	0.0	0.0	0.0	0.0	0.0	0.0	0.0	0.0	0.0	0.0	0.0	0.0	0.0	0.0	0.0	0.0	0.0	0.0	0.0	0.0	0.0	0.0	0.0	0.0	0.0	0.0	0.0	0.0	0.0	0.0	0.0	0.0	0.0	0.0	0.0	0.0	0.0	0.0	0.0	0.0	0.0	0.0	0.0	0.0	0.0	0.0	1.23007	0.0	0.0	0.0	0.0	0.0	0.0	0.0	0.0	1.20941	0.0	0.0
14248	ENSMUSG00000072294	Klf12	4.11295	3.15759	4.39981	2.38427	3.78006	3.18551	2.32496	3.62525	4.7322	2.7166	2.19338	2.62846	1.41934	1.77785	2.00971	1.45472	1.57126	1.61852	3.23768	1.78242	1.70897	3.13756	1.48308	1.61336	2.28086	1.1073	1.99486	1.99636	1.95522	2.77362	3.54183	2.3077	1.9891	3.09032	1.46649	2.54385	2.83881	2.24342	1.58786	0.555723	1.59729	2.16887	3.36504	2.2719	1.25123	1.6123	2.36516	2.2008	2.74088	1.60046	1.92052	1.51128	1.90872	1.55976	1.77924	2.00366	1.95458	0.373567	2.20481	1.65215	2.87435	1.21296	3.63519	1.77269	1.94518	1.69098	1.87568	1.92864	2.28999	3.14067	1.19885	2.31874	0.448739	2.85654	2.51561	2.85246	2.30739	1.30785	1.10995	2.68532	1.19005	2.32273	1.47325	1.6473	1.75481	1.71355	1.78242	0.79492	1.69423	4.63922	4.68877	4.1082	4.45312	3.20951	3.44967	3.68659	4.83156	3.78072	3.29143	3.60933	4.46175	4.25387	4.78818	5.3358	3.6259	2.80182	2.81759	4.9847	3.78073	3.89305	4.79224	4.20396	2.28525	3.32865	4.04879	4.06328	4.94427	3.75398	2.86505	3.78838	4.1566	3.31723	3.42134	4.52097	4.1642	4.16255	5.57985	5.43338	2.87917	5.821	4.41899	3.72882	3.20214	3.93761	4.06905	3.63273	3.20607	2.80004	1.09316	0.17289	1.13745	1.68104	1.10345	1.58046	2.32638	1.29724	8.1213	2.5966	4.85063	8.43683	1.96306	2.88166	2.0823	5.0459	3.09577	3.00725	7.52786	8.66559	2.73019	5.79675	5.94925	4.71846	3.31577	9.59936	6.68763	3.11205	7.06206	7.43661	7.38847	6.86893	5.23314	5.17268	5.52362	5.88537	8.0283	10.6184	6.58798	3.54901	9.09498	8.3934	5.10494	7.42078	2.72151	3.55019	2.4152	1.53929	2.31353	2.30019	3.43866	2.27655	1.59977	1.18282	3.30275	2.29026	2.49232	3.06016	1.27988	2.72105	4.27426	2.72587	2.53787	2.87209	1.49852	2.30871	2.59945	3.50067	0.0	0.0	0.0	0.0	0.118422	0.230516	0.252691	0.0	0.0	0.115022	0.463062	0.0	0.134441	0.0	0.0	0.086041	0.0	0.163466	2.96874	3.75583	2.92916	1.7209	2.20178	3.47386	3.87584	3.157	3.50722	3.08562	2.21816	4.66576	2.82747	3.78144	1.91279	2.8894	4.6727	5.49124	2.70682	0.775933	2.14549	2.24126	1.55015	1.13567	1.23389	1.29226	1.07355	2.79338	1.87966	2.03199	1.12018	0.944463	0.840361	2.26785	2.29845	1.44684	2.44352	2.4038	2.02626	2.77944	1.20162	2.18307	3.62472	1.29249	1.37046	2.4751	4.74668	1.60885	2.62611	3.49652	2.42513	2.03075	0.767928	5.04903	6.40496	8.83798	7.58479	3.96567	7.01494	6.48726	4.80306	5.73188	5.00969	4.46916	8.51906	6.38976	7.24615	7.23307	6.8922	8.25254	5.3183	6.11807	5.70303	4.12759	4.52159	4.58264	5.7588	5.74491	7.34201	7.92582	6.33525	7.46339	6.7288	4.87297	5.58132	5.41499	5.21616	4.99117	6.99545	4.29627	5.04311	5.74813	5.34814	7.83263	6.47918	7.20876	4.2205	4.65339	1.39661	2.95292	1.00275	2.29983	1.02913	4.33958	4.75822	2.40862	1.39391	2.19098	2.47592	1.64675	1.8012	5.39771	2.83562	1.9495	2.88009	4.33255	1.86991	1.72723	1.14516	4.91946	3.83429	2.16539	2.74826	1.12383	1.21048	2.1961	1.62035	3.76436	2.46631	2.09861	3.41421	2.49532	2.29591	2.45429	2.5808	2.21552	2.83986	2.50909	2.23343	4.33039	3.25268	2.81322	3.70786	2.77596	4.97302	3.34698	4.18142	4.02381	3.35194	3.63571	2.68027	4.46695	2.84948	3.07996	5.40549	3.00138	6.23794	5.36412	5.15736	3.37077	2.57472	3.71165	5.99549	8.61945	5.36922	3.68503	4.47734	5.47639	2.59016	3.82761	5.34381	6.17736	7.9356	4.15514	5.07957	2.76192	3.68549	6.72297	5.10478	5.03241	5.91236	4.09594	3.43793	2.40165	5.88666	3.52191	3.67951	5.82015	6.00772	4.55908	3.70216	4.33477	5.44803	3.91633	6.45826	6.86613	4.49432	4.261	4.51503	0.185726	0.115931	0.0	0.257555	0.0	0.123603	0.183472	0.280348	0.150868	0.0	0.0	0.0	0.0	0.0	0.141994	0.343315	0.0	0.52681	0.0	0.0	0.0	0.0	0.0	0.0	3.17969	6.49358	12.5722	6.43897	5.59494	7.81474	4.93767	7.5326	6.84836	4.52821	5.6658	3.77024	5.69576	6.12943	5.69262	5.80852	3.41501	5.33275	4.13689	3.59598	3.7368	1.92113	1.56052	2.00748	1.33022	1.45805	2.29856	1.61185	5.00462	4.08189	3.94922	2.79384	4.3862	2.88481	4.50106	5.5389	4.20799	3.56932	4.72643	4.20305	6.18587	3.25451	4.69537	2.92613	3.0431	4.24118	3.49045	3.60033	3.32408	5.83356	5.38547	3.12247	9.41305	3.80298	6.5379	7.93141	3.63161	7.80638	6.88246	10.727	7.41151	4.85338	6.49338	6.64325	5.7677	3.71074	5.56953	3.17217	8.43396	4.29296	6.87159	5.12232	3.57524	5.08843	5.14804	4.42769	2.47925	1.52078	2.12713	1.24821	1.75038	0.456956	2.49968	2.64564	2.50094	6.49498	4.43152	5.52341	6.20034	5.12502	2.80798	3.24418	3.18815	4.24741	3.11538	3.19479	3.42956	6.85037	4.98856	4.79033	6.46465	2.78193	3.94609	5.04283	6.48419	4.98704	7.4433	6.25371	7.07303	13.4977	7.82084	5.38639	5.86689	6.90303	6.75413	5.59977	9.30931	7.07378	8.02355	6.15864	4.4477	8.49552	6.70811	6.60638	9.40479	6.91814	4.01798	8.13129	8.25375	7.51038	7.63809	0.656859	0.161689	0.48353	0.949651	0.382627	1.25681	0.570988	0.679604	0.465944	0.448097	0.921578	0.142608	0.604421	0.564633	0.973124	0.600685	0.681145	0.769	1.04035	0.780274	0.686901	0.307252	0.377236	1.4107	0.542944	2.17378	3.80348	1.23751	2.81674	2.89749	1.7744	2.58215	4.05427	2.28371	3.55962	5.61171	4.30736	2.46635	4.64172	2.34308	4.51329	3.02511	2.79733	2.54172	2.25266	2.60067	2.16021	2.69599	1.85475	2.54725	2.64147	2.26852	2.29192	1.36231	2.3993	2.29912	2.30626	2.8504	2.39291	2.40673	2.13526	9.48966	7.98175	9.36545	5.51855	10.7129	7.36346	7.17813	10.6914	8.84845	9.47146	9.11198	0.0	10.5003	10.9481	9.51659	9.94076	8.98153	8.7556	9.26665	8.91173	9.9518	9.30624	5.63188	8.32373	0.147189	2.21328	0.828119	4.3047	2.51874	1.26019	3.49276	3.92385	1.88945	1.41398	2.74484	2.22918	0.152363	2.14153	0.671919	0.288136	1.86521	3.79608	1.63139	1.53931	1.49977	1.25947	1.95388	1.22595	0.592474	1.23398	0.747601	1.01956	0.427599	3.52404	5.06386	2.46054	3.24122	2.0368	2.74897	7.75629	3.2849	4.65815	4.55944	5.90555	5.4911	4.37677	3.66296	5.3715	3.36585	4.58128	3.29984	0.0	0.0	0.0	0.0	0.484853	0.165878	0.0	0.0	0.24257	0.273872	0.0	0.168734	0.278156	0.0	0.181866	0.0	0.0	0.0	2.97456	1.13292	1.01445	2.65829	1.53836	2.54939	1.85377	1.62391	1.34279	1.30046	2.22899	0.201145	1.19123	1.7296	1.04426	1.02225	0.692186	2.93699	1.51499	1.50403	1.86613	0.9974	1.57464	2.48942	3.19307	2.09199	1.80181	1.33564	1.53675	2.154	1.02868	1.79704	2.68592	1.86046	1.6965	1.77493	3.53105	3.36226	1.28676	2.38223	1.35661	2.42477	2.49634	2.86287	2.45649	2.119	0.648905	0.509464	1.40477	0.703342	0.728082	0.898497	0.800369	2.77537	2.47623	3.81671	4.42468	5.71093	0.552651	3.50281	1.16898	3.16944	3.43789	0.577455	1.64268	3.91108	1.98512	4.52013	3.99909	3.00846	1.14926	1.43894	3.35902	1.65646	2.19028	3.39998	2.95
14249	ENSMUSG00000020230	Prmt2	0.275406	0.23003	0.19048	0.110272	0.326177	0.23094	0.147807	0.215762	0.160761	0.179807	0.214014	0.123906	0.505883	0.535857	0.30764	0.383519	0.32374	0.421465	0.415348	0.533422	0.312353	0.386461	0.331679	0.337925	0.379032	0.578971	0.500071	0.439438	0.502942	0.457483	0.312967	0.455507	0.338172	0.310961	0.194669	0.165965	0.356072	0.457875	0.391917	0.006433	0.260275	0.228644	0.388256	0.398333	0.458775	0.508394	0.511876	0.187711	0.424352	0.204488	0.326066	0.355769	0.320398	0.448691	0.367037	0.299471	0.435625	0.274682	0.379033	0.318401	0.501738	0.448446	0.271567	0.312454	0.213301	0.343235	0.322777	0.509887	0.206181	0.439311	0.495954	0.54093	0.30678	0.405004	0.245782	0.511672	0.481819	0.267661	0.280311	0.397708	0.317733	0.572519	0.304699	0.222521	0.406252	0.44007	0.470628	0.47115	0.39944	0.265252	0.353173	0.27844	0.252918	0.379579	0.132331	0.204819	0.307213	0.203437	0.44913	0.159666	0.240953	0.266788	0.21991	0.28618	0.37012	0.351401	0.206091	0.278946	0.223961	0.348428	0.182046	0.154448	0.244918	0.280343	0.17622	0.335169	0.231782	0.242304	0.308715	0.289421	0.148642	0.315656	0.28009	0.37363	0.235474	0.265726	0.232124	0.369567	0.284468	0.287505	0.210062	0.27894	0.321375	0.231752	0.344992	0.211478	0.315243	0.284869	0.237201	0.054908	0.240046	0.53485	0.205899	0.46933	0.205511	0.263429	0.311305	0.555618	0.228985	0.372031	0.399075	0.300389	0.604816	0.381666	0.426864	0.458233	0.372989	0.396101	0.502221	0.522114	0.959809	0.311252	0.542688	0.589618	0.556901	0.774172	0.43739	0.408465	0.583792	0.567602	0.351373	0.207979	0.359994	0.374868	0.680562	0.623934	0.471726	0.517025	0.387225	0.385754	0.180725	0.411368	0.820269	0.749046	0.159363	0.394938	0.118845	0.632379	0.371885	0.366938	0.069139	0.357197	0.028717	0.335401	0.203602	0.095956	0.224863	0.152127	0.699027	0.133613	0.234022	0.13342	0.562588	0.436002	0.47663	0.696784	1.72188	3.86366	5.33562	1.56171	3.77182	3.16838	4.51873	3.36006	3.90778	4.65965	4.30366	2.11983	3.02223	5.6602	2.15622	2.94789	3.48113	2.2229	0.175244	0.142231	0.155021	0.250913	0.17518	0.339438	0.399978	0.251842	0.276296	0.22794	0.294179	0.374201	0.080595	0.21123	0.247786	0.206068	0.116233	0.240457	0.484245	0.365403	0.333151	0.443643	0.478455	0.324746	0.941724	0.642067	2.18999	0.615626	0.691375	0.58913	0.324331	0.299028	0.638065	0.672312	0.32032	0.3614	0.296794	0.417749	0.404615	0.852695	0.355506	0.501429	0.40073	0.396083	0.081967	0.381759	0.867553	0.39359	0.477812	0.420011	0.087698	0.140821	0.215308	0.153416	0.018067	0.104301	0.052362	0.228661	0.128325	0.170479	0.068993	0.117816	0.082648	0.187893	0.208977	0.037498	0.16544	0.124174	0.238775	0.091049	0.105072	0.135056	0.090468	0.09925	0.183869	0.085871	0.132627	0.181112	0.063198	0.260498	0.158795	0.095868	0.125012	0.086678	0.103372	0.367896	0.252388	0.135151	0.301251	0.181664	0.143644	0.278464	0.277047	0.281722	0.203546	0.189189	0.167679	0.3417	0.168423	0.379468	0.225125	0.049705	0.262448	0.370973	0.166695	0.352861	0.065098	0.347873	0.199294	0.161115	0.224419	0.214329	0.229899	0.0	0.147326	0.287352	0.184112	0.223596	0.18208	0.249994	0.474293	0.914348	0.493241	0.328395	0.239445	0.24313	0.325513	0.29227	0.189963	0.18382	0.278984	0.200184	0.2791	0.273661	0.252584	0.072918	0.251043	0.191577	0.176291	0.136217	0.124192	0.111182	0.117824	0.126208	0.207391	0.135807	0.168878	0.193478	0.153262	0.123128	0.086015	0.273363	0.225346	0.262969	0.1955	0.198275	0.273282	0.337274	0.274687	0.125448	0.185592	1.67357	0.274841	0.257741	0.36013	0.412149	0.190291	0.240997	0.0592	0.315227	0.240455	0.251669	0.308182	0.131964	0.303867	0.119457	0.242906	0.214206	0.393836	0.136482	0.30583	0.234739	0.267074	0.154428	0.217975	0.197115	0.308135	0.173442	0.281424	0.173713	0.396185	0.282823	0.19271	0.420896	0.124334	0.247913	0.132447	0.227376	0.157444	1.60708	0.631194	1.13016	0.134141	1.17634	1.89123	0.806722	0.438369	0.687315	0.786153	0.943571	1.80811	0.347912	0.356766	0.747108	0.52229	0.687035	0.0	1.17883	0.322043	1.12375	0.815325	1.67008	1.20686	0.27714	0.187995	0.062799	0.135974	0.199127	0.253635	0.216945	0.180382	0.324976	0.281157	0.285368	0.283295	0.522774	0.369294	0.426548	0.392893	0.358146	0.331383	0.331552	0.239688	0.34253	0.337393	0.23499	0.291089	0.200018	0.224331	0.338221	0.387738	0.291646	0.234778	0.316516	0.210406	0.338495	0.137685	0.23486	0.234822	0.255869	0.20585	0.234343	0.345242	0.318984	0.217334	0.300612	0.183814	0.258697	0.314978	0.264473	0.316654	0.397	0.233056	0.116309	0.203167	0.832105	0.546712	0.604934	0.83735	0.459251	0.602991	0.561227	0.892895	0.589916	0.691489	0.757821	0.92043	0.637979	0.438619	0.655097	0.545745	0.656944	0.565297	0.521211	0.454061	0.419905	0.536749	0.577685	0.336134	0.570463	0.193332	0.662019	0.34827	0.385477	0.146959	0.643559	0.553024	0.375606	0.367524	0.317748	0.302202	0.312378	0.459482	0.341144	0.093583	0.36098	0.286408	0.481156	0.186369	0.439448	0.384779	0.347856	0.365918	0.410315	0.382501	0.307702	0.235234	0.301568	0.128896	0.294213	0.341285	0.225876	0.266802	0.205886	0.244875	0.38458	0.452763	0.19025	0.360126	0.442976	0.350115	0.233177	0.415389	0.378938	0.332895	0.201115	0.193155	0.299048	0.158937	0.106365	0.309295	0.225835	0.265798	0.308125	0.167371	0.152899	0.460105	0.401085	0.386027	0.462624	0.305019	0.296214	0.226014	0.225632	0.364055	0.346834	0.144917	0.402727	0.29135	0.516964	0.251238	0.0464	0.222051	0.64692	0.436456	0.232089	0.641579	0.192812	0.358398	0.277978	0.144331	0.463373	0.330322	0.517528	0.240251	0.167234	0.265794	0.230194	0.260837	0.36353	0.307369	0.630958	0.311982	0.386342	0.215487	0.303454	0.486302	0.472187	0.223202	0.209546	0.146131	0.131345	0.275371	0.101207	0.140192	0.197488	0.256542	0.032701	0.137387	0.115933	0.124295	0.072224	0.083971	0.109257	0.053341	0.746289	0.7259	0.563291	0.78017	0.502549	0.74168	0.601574	0.489034	0.829892	0.659737	0.935876	0.0	0.620648	0.634136	0.646058	0.480264	0.684657	0.989256	0.781068	0.877886	0.704931	0.576097	0.51305	1.04065	0.095914	0.166372	0.218494	0.143274	0.25735	0.163349	0.219279	0.291784	0.21897	0.634745	0.537655	0.187444	0.033218	0.217595	0.243541	0.247252	0.165375	0.250244	0.06408	0.174398	0.196501	0.052333	0.155277	0.069357	0.098991	0.106915	0.113805	0.097368	0.077123	0.279633	0.312893	0.296221	1.03301	0.130398	0.874158	0.322985	0.202374	0.348269	0.344695	0.20944	0.251062	0.240992	0.672791	0.396754	0.282545	0.394223	0.52441	3.09201	3.1468	3.79552	3.6872	2.23067	7.016	3.72115	1.79491	3.63615	3.91662	2.86146	5.40005	3.2837	4.84767	4.14834	2.9277	3.91523	5.31088	1.04465	0.333519	0.269048	0.439515	0.294132	0.303694	0.386854	0.553537	0.248939	0.42464	0.419252	0.485499	0.4541	0.299658	0.304439	0.395927	0.189679	0.324828	0.388906	0.29966	0.315025	0.420149	0.493167	0.340558	0.331901	0.500767	0.279608	0.385129	0.27935	0.447353	0.430566	0.265143	0.511242	0.438105	0.536906	0.304235	0.492814	0.464356	0.218471	0.360783	0.161659	0.096617	0.241626	0.317453	0.377644	0.257039	0.756561	0.073153	0.043983	0.04292	0.092325	0.077905	0.09627	0.182869	0.194545	0.196377	0.182868	0.352011	0.404628	0.250283	0.26176	0.285665	0.289756	0.260352	0.165906	0.153018	0.235946	0.71228	0.935524	0.170626	0.313446	0.216433	0.219864	0.489401	0.1939	0.271176	0.891106
14250	ENSMUSG00000034799	Unc13a	0.177804	0.123884	0.015281	0.154273	0.128797	0.035804	0.015879	0.163252	0.088059	0.016681	0.099698	0.023441	0.235026	0.172973	0.254932	0.114962	0.038803	0.18069	0.302188	0.14462	0.040258	0.051445	0.061751	0.261514	0.046685	0.124009	0.253064	0.162737	0.177061	0.201639	0.282347	0.179228	0.320538	0.214445	0.005233	0.354665	0.160084	0.241232	0.188602	0.005344	0.030179	0.154118	0.031579	0.458719	0.10964	0.287882	0.22589	0.199913	0.122669	0.018089	0.172356	0.355151	0.084829	0.011937	0.30845	0.040321	0.103302	0.113039	0.145525	0.108938	0.340977	0.081407	0.319981	0.088314	0.109444	0.052109	0.220524	0.1571	0.202062	0.296308	0.319093	0.064593	0.036673	0.404007	0.359972	0.288296	0.160899	0.035452	0.157471	0.156824	0.151477	0.349255	0.217689	0.046723	0.172665	0.166842	0.411889	0.175468	0.347896	0.128073	0.14369	0.039354	0.062537	0.024824	0.022714	0.038695	0.01598	0.052623	0.007607	0.098899	0.250378	0.220822	0.087151	0.122636	0.123808	0.204276	0.011766	0.070196	0.018305	0.05342	0.063022	0.082898	0.037595	0.014935	0.022303	0.087607	0.063983	0.019554	0.0625	0.119604	0.159731	0.174983	0.083615	0.321293	0.020278	0.185323	0.074431	0.030993	0.080107	0.118113	0.01841	0.105189	0.017615	0.106825	0.030556	0.16323	0.008904	0.104129	0.075471	0.083033	0.100838	0.279399	0.015829	0.052212	0.280533	0.008694	0.145619	0.186426	0.138325	0.238967	0.038469	0.255526	0.302812	0.0	0.03283	0.034927	0.127958	0.115789	0.484955	0.688918	0.240849	0.04029	0.314189	0.258196	0.262457	0.341531	0.02928	0.584514	0.295936	0.513371	0.100177	0.21444	0.08378	0.098208	0.362739	0.392454	0.239216	0.221539	0.092199	0.043782	0.126001	0.309043	0.188337	0.269296	0.968259	0.371983	0.15072	0.614412	0.0	0.203971	0.110041	0.404236	0.155826	0.056122	0.053032	0.111304	0.080065	0.247141	0.155517	0.025439	0.396733	0.425159	0.180865	0.214491	0.044014	0.586422	0.181921	0.137961	0.269361	0.008858	0.133318	0.007928	0.547672	0.527557	0.369928	0.389664	0.3489	0.0	0.0	0.276074	0.030086	0.106201	0.210955	0.170947	0.0	0.289644	0.12372	0.135513	0.054367	0.212672	0.006595	0.009401	0.222964	0.167645	0.231541	0.215842	0.11738	0.14206	0.216717	0.149376	0.151446	0.009405	0.169934	0.332995	0.472138	0.514662	0.248876	0.26163	0.436893	0.499625	0.814908	0.431765	0.538925	0.325011	0.454054	0.556395	0.319284	0.65759	0.5121	0.266792	0.234705	0.122916	0.026816	0.01271	0.257133	0.0	0.01566	0.007791	0.0	0.80425	0.193263	0.133945	0.015835	0.017627	0.016273	0.097331	0.008452	0.019766	0.008536	0.061802	0.162147	0.014609	0.002427	0.126649	0.078224	0.001594	0.002304	0.00175	0.05882	0.0	0.002004	0.006624	0.100964	0.006129	0.039102	0.0	0.063139	0.106486	0.0	0.059609	0.052814	0.002539	0.05351	0.051709	0.0	0.082088	0.017726	0.001438	0.045283	0.060061	0.302172	0.073856	0.328824	0.084233	0.093413	0.093655	0.084914	0.091535	0.060196	0.066684	0.07055	0.386277	0.016753	0.118878	0.0	0.286635	0.0	0.113711	0.117067	0.020392	0.290165	0.172001	0.108612	0.214175	0.008736	0.012467	0.196332	0.439736	0.128624	0.287622	0.0	0.0	0.40131	0.10204	0.235039	0.091241	0.116102	0.322717	0.234595	0.256439	0.131512	0.106178	0.142934	0.18595	0.114563	0.109453	0.13785	0.091447	0.149111	0.148392	0.091389	0.143483	0.190465	0.155609	0.179554	0.160804	0.107252	0.223348	0.253069	0.194896	0.140807	0.119325	0.135071	0.117554	0.12617	0.078285	0.082126	0.247557	0.111823	0.01792	0.069084	0.104043	0.156919	0.009268	0.119157	0.062319	0.186303	0.133994	0.378299	0.116194	0.046812	0.091191	0.059976	0.150911	0.214106	0.154284	0.054097	0.109028	0.092783	0.079937	0.178636	0.101166	0.21644	0.037077	0.062563	0.162042	0.075821	0.197088	0.120306	0.063527	0.070557	0.170774	0.126239	0.125774	0.128292	0.10062	0.043288	0.157291	0.187023	0.151344	0.147014	0.037709	0.124278	0.0	0.010829	0.18836	0.145305	0.021372	0.435492	0.20168	0.310031	0.515285	0.397762	0.629497	0.0	0.0	0.014276	0.146487	0.0	0.013846	0.016237	0.188661	0.322043	0.0	0.271775	0.020738	1.03386	0.173318	0.233532	0.094358	0.088779	0.230609	0.131454	0.203479	0.17408	0.142394	0.12191	0.2326	0.227094	0.210193	0.090565	0.259285	0.081821	0.015	0.243272	0.013324	0.172373	0.023621	0.007173	0.049585	0.129279	0.089114	0.014867	0.123533	0.107439	0.154319	0.056198	0.021187	0.099632	0.136881	0.009793	0.116339	0.020348	0.160698	0.043461	0.101718	0.089487	0.047513	0.064655	0.135286	0.05812	0.112466	0.017246	0.0762	0.100667	0.098533	0.222582	0.115306	0.042558	0.571931	0.247802	0.36586	0.340698	0.301308	0.344758	0.395999	0.36719	0.397267	0.475954	0.308969	0.208749	0.321402	0.394462	0.312464	0.324042	0.383297	0.279803	0.462456	0.360248	0.346152	0.415975	0.483456	0.159269	0.074587	0.103763	0.015076	0.311959	0.284047	0.099775	0.284657	0.176356	0.066508	0.019887	0.148589	0.038748	0.046797	0.033449	0.010004	0.339522	0.126512	0.034448	0.098305	0.084964	0.054496	0.189324	0.014664	0.18815	0.408593	0.012656	0.067008	0.082726	0.017028	0.048689	0.065311	0.093581	0.017184	0.038232	0.019397	0.021099	0.082747	0.032275	0.017221	0.110809	0.08842	0.056536	0.053068	0.04993	0.030211	0.091215	0.074452	0.01975	0.082004	0.15133	0.044941	0.03178	0.048986	0.016101	0.061808	0.067186	0.108417	0.159428	0.525388	0.369079	0.324629	0.436354	0.032245	0.036412	0.186644	0.139761	0.530745	0.292595	0.674867	0.110537	0.326021	0.066206	0.123745	0.500438	0.202247	0.229513	0.286678	0.353562	0.019199	0.386529	0.031912	0.12282	0.269973	0.104994	0.05337	0.0	0.03995	0.228352	0.043535	0.230617	0.00917	0.167612	0.011471	0.130761	0.129026	0.041661	0.092597	0.183706	0.069341	0.033204	0.061199	0.103152	0.197508	0.216507	0.006485	0.079853	0.003108	0.085545	0.010876	0.067012	0.094251	0.124347	0.004854	0.002941	0.040181	0.090645	0.43462	0.539874	0.346732	0.196761	0.310998	0.454829	0.760742	0.305558	0.279331	0.261171	0.603529	0.0	0.41562	0.566367	0.446233	0.264098	0.345955	0.487522	0.408515	0.459261	0.360178	0.565447	0.795644	0.524753	0.008495	0.476088	0.040494	0.221609	0.097198	0.142439	0.163062	0.372412	0.214704	0.194673	0.380769	0.122993	0.001665	0.004291	0.005311	0.084251	0.126067	0.05151	0.133401	0.048005	0.131376	0.003981	0.025246	0.053778	0.045942	0.060311	0.10597	0.03378	0.021962	0.060946	0.250247	0.27598	0.418157	0.219547	0.104094	0.026081	0.11314	0.249986	0.26096	0.140609	0.144599	0.160807	0.123184	0.028719	0.039299	0.155142	0.082184	0.363766	0.13848	0.372131	0.042973	0.393146	0.295352	0.050509	0.026316	0.0	0.0	0.436349	0.019267	0.730829	0.169743	0.436601	0.459602	0.408964	0.607234	0.104092	0.232069	0.181309	0.035858	0.179892	0.136133	0.306545	0.082622	0.089312	0.0	0.21055	0.055324	0.257953	0.456396	0.328105	0.402616	0.360599	0.458434	0.520794	0.299517	0.462769	0.566498	0.449958	0.307634	0.379027	0.783949	0.451468	0.464907	0.584413	0.417905	0.023163	0.01763	0.340492	0.549031	0.122711	0.0	0.013977	0.078889	0.205823	0.142815	0.032068	0.018083	0.015629	0.127864	0.246768	0.255857	0.204864	0.012978	0.0023	0.015662	0.009175	0.041064	0.007388	0.008936	0.10946	0.132461	0.109075	0.505007	0.0	0.009338	0.382703	0.208607	0.141775	0.0	0.060038	0.040484	0.279741	0.405899	0.005399	0.0	0.582743	0.0	0.00618	0.140327	0.128432	0.011269	0.0
14251	ENSMUSG00000032741	Tpcn1	4.18619	3.44011	4.47889	5.67261	5.12258	4.95683	4.54083	3.79655	4.45938	4.842	3.18466	3.5798	12.1657	12.8177	12.6511	11.8522	11.1048	10.5642	11.597	11.1109	11.455	10.1386	12.7286	12.4321	13.2721	8.84445	8.63436	10.8458	11.1375	12.1109	10.8139	11.3527	11.0022	11.6247	12.7693	13.9948	12.8094	9.04618	8.76153	3.03954	13.5393	12.3989	12.0453	11.7721	11.7633	10.8134	9.47689	12.7797	8.83554	9.70839	10.7225	9.76922	12.1431	8.52238	11.4261	15.3178	8.81719	5.83082	9.89867	9.81603	10.7481	10.6911	9.93204	12.52	13.2699	13.7607	11.1628	11.2059	9.83913	10.9929	8.94418	11.1082	10.829	8.72621	10.6376	10.945	10.8371	12.7397	12.7958	11.1454	13.3095	10.9135	10.0682	10.5565	11.1145	13.0484	11.4398	8.56545	10.1808	5.01996	4.58506	4.73676	5.60396	3.99475	5.0885	3.941	4.14916	3.50669	3.1383	3.09366	4.39685	4.17736	4.04931	3.81365	3.36013	3.60128	3.83265	4.05942	5.15395	4.15242	3.56064	5.36803	3.51794	4.13071	4.34192	5.62817	4.6216	3.52803	4.34173	3.09273	4.78811	4.90139	4.58987	3.15758	4.39516	3.0667	3.77781	3.8009	4.38827	4.01829	3.31085	3.51391	4.78221	3.21509	4.96636	4.71763	5.16875	9.33881	2.73906	0.903032	5.84087	9.63607	9.99054	13.2866	8.55267	13.024	17.7229	14.6055	20.7064	14.5686	14.1742	13.032	18.5949	14.5704	21.4781	12.4968	12.2893	13.0581	22.7826	20.9963	16.0907	23.2968	22.9972	13.6998	18.3444	17.967	11.8104	16.6849	17.8084	17.5058	12.4048	19.4186	14.1453	10.7046	15.7261	16.8089	15.0019	16.5294	14.537	12.3115	13.8654	17.6912	6.12303	6.88198	5.24488	8.43856	6.06185	7.87001	4.95318	6.50101	6.34733	9.08254	7.55034	4.6624	8.10693	5.70876	7.87113	5.06047	5.06572	4.2072	5.2023	5.09059	10.3567	5.99101	8.07928	6.91774	10.8513	13.7147	15.1429	10.4717	9.8291	10.3519	14.8649	14.669	11.8959	22.96	11.9112	8.41847	14.2598	13.4118	9.56408	4.70764	5.01608	9.19728	7.13345	5.89511	5.96645	4.33528	7.78081	6.24833	6.62294	8.96528	6.20226	8.52012	6.40238	5.94614	5.82277	6.89855	5.81782	4.85246	5.97321	5.97562	8.75522	15.437	13.091	14.3395	11.8257	13.0777	19.7608	13.9393	26.3801	15.3646	15.3333	13.9672	20.8752	16.1297	17.2952	22.3756	18.2691	16.9629	12.4654	9.00559	9.88963	12.2219	8.89869	13.5918	7.76131	12.0123	11.197	8.81949	12.4727	11.2886	12.5651	8.83792	10.7267	11.3741	9.98493	1.23727	1.00527	0.926328	0.848975	1.06256	0.879991	0.90393	0.811708	0.864116	0.604868	1.074	0.946148	1.32373	1.12466	0.957818	1.44533	0.936027	0.993744	1.18794	1.12492	0.641116	1.00999	0.93555	1.17722	1.12145	0.922274	0.818591	1.15902	0.888682	1.19646	1.01969	1.22766	7.69428	9.09504	5.63223	8.11606	9.56889	6.43262	8.24799	8.91599	6.48936	8.17042	8.07422	8.36991	15.5538	12.4651	9.40127	13.4226	12.2195	12.369	9.13984	10.0181	12.4913	14.6226	9.52809	10.987	6.49106	13.4424	9.53562	10.57	14.6211	10.2416	10.4843	15.2357	14.2844	12.0965	10.9073	10.1332	5.14563	7.33042	6.85153	7.0317	13.6461	6.37282	7.1364	6.80066	7.38582	5.6987	5.02445	9.08248	7.7004	6.28145	5.75505	5.60226	6.45804	6.89553	2.56577	2.72119	2.4399	2.41785	1.79008	2.56699	2.86036	2.15913	1.96808	1.93889	2.44319	2.06915	17.238	13.8218	9.60248	11.8585	14.1422	12.0089	11.7633	17.3675	14.9761	12.1961	24.8354	11.3112	14.0874	11.3156	16.6951	12.5591	18.1195	13.1184	11.1385	11.304	13.4616	13.0197	12.4282	17.9111	9.92117	14.1875	15.5259	16.3427	18.1343	14.4762	10.5205	10.1293	15.9275	12.1792	14.1642	10.4795	12.2475	12.2974	17.0223	13.2423	17.0465	11.5769	11.7239	12.0224	11.8441	12.7752	13.2149	14.0531	11.3584	11.609	9.57057	10.1405	5.93226	10.7017	14.3122	10.5471	8.45355	8.18109	7.3962	9.6256	14.0113	11.9812	11.8874	7.13646	12.0905	11.3285	11.9217	14.8771	13.1124	11.7054	9.59283	6.43209	14.6956	17.0815	12.7318	19.841	20.5165	17.1278	14.2689	14.6726	5.93375	7.40481	5.95511	5.8929	5.26066	6.03942	6.0477	4.00706	4.80341	8.14187	7.06587	6.46446	9.33206	10.3193	6.94298	9.65433	8.79941	9.69355	11.9135	6.61545	4.6583	5.43748	4.03659	5.25483	5.01514	5.03665	4.19306	3.67444	6.09835	4.67508	3.43057	4.64942	5.16392	4.79609	4.33067	4.9501	5.60222	5.87005	5.65847	4.5575	4.11784	3.47011	3.81712	3.7719	19.1097	21.4571	18.9436	19.6138	12.6765	16.597	16.9959	16.9076	20.0044	19.6359	14.0312	18.16	19.4073	17.2772	15.5361	21.2676	17.755	17.2264	17.9718	19.5654	18.2859	16.7394	17.0206	13.2186	12.8291	4.19491	19.9562	14.7797	16.3827	2.4863	17.8756	15.0327	3.14739	5.48027	4.17063	5.10794	4.91006	3.09715	2.54308	2.95866	2.95971	2.99966	3.75169	4.05345	2.87966	4.65655	3.50849	3.7006	4.64798	2.77918	3.41656	9.07118	15.1593	9.65567	11.6049	15.7273	6.51551	20.1717	8.80135	7.41403	8.81945	12.7606	8.62151	7.05714	15.5051	16.8611	7.61955	14.8937	12.4559	14.0368	7.64053	6.78893	16.1642	7.63366	4.99795	14.4571	9.83917	7.31898	7.21071	4.76096	9.70271	5.20041	5.32971	16.8255	11.7988	4.74016	11.2766	1.68099	12.0235	4.63852	16.1013	8.1195	4.3796	6.28192	13.2294	2.99812	2.40676	11.397	13.9761	5.28477	6.92901	15.3612	3.21399	11.8136	5.33459	4.70676	7.15531	7.885	7.5701	5.45971	6.34823	7.71493	7.51953	6.02435	7.41225	8.30677	6.40345	5.26419	7.81047	5.30114	6.19273	8.96408	5.38357	8.25235	6.84419	6.89773	4.40926	4.50503	2.90487	1.55502	1.09134	1.37981	0.752927	2.43109	1.66755	2.23218	0.982712	0.727654	0.81011	2.20661	23.6811	19.5387	20.5011	21.5451	16.0933	19.8503	23.2866	15.7695	15.9151	15.1448	15.734	0.0	18.2576	16.2326	14.8921	23.1381	18.9265	21.9896	20.3833	17.0537	18.3596	19.8784	18.2935	21.0852	0.420259	2.58146	3.02951	8.38786	2.70925	2.56361	5.7151	4.58317	2.42653	2.10862	6.90286	2.64133	0.418642	2.47218	1.83384	1.17855	1.92773	2.72219	1.34698	1.14936	3.22037	1.66894	1.64428	2.35716	0.960626	2.20865	0.858214	1.34063	0.615815	7.11601	9.4855	5.16768	4.90029	5.80425	6.93026	3.96252	3.46054	4.31525	7.72084	4.13553	5.68281	3.92986	6.80943	4.15389	6.06596	5.95833	5.28174	10.067	10.2065	13.1077	10.1817	11.7101	9.78629	10.7038	10.2622	6.4406	10.1257	6.74558	17.6339	17.3925	9.33958	14.1542	13.0925	8.69055	7.7213	7.67647	11.4027	7.52838	7.17715	8.71056	6.44824	8.31567	7.6231	6.43149	7.47557	8.45063	5.87769	19.477	16.7504	14.8896	14.8309	17.291	11.5367	14.2429	16.6018	20.2692	25.3111	14.2246	15.8525	16.5017	21.2189	17.6566	16.4008	12.2873	13.686	10.5779	11.9168	12.0063	14.5805	9.35402	15.4893	9.64103	11.5119	12.7319	13.0271	11.3731	10.4863	10.2142	11.9763	9.99807	9.63753	11.8338	1.01059	0.869213	0.595649	0.648359	0.814402	1.19539	4.21263	2.81921	3.21363	3.75312	5.48013	2.57614	3.77594	2.07829	3.82461	2.58593	3.12499	2.60663	4.6969	2.93869	4.44243	3.37689	3.71626	2.37459	5.23486	2.81644	4.51838	5.67675	2.99139	2.96923
14252	ENSMUSG00000029830	Svopl	0.0	0.0	0.023521	0.012977	0.0	0.0	0.011496	0.026481	0.0	0.0	0.010684	0.0	0.0	0.038058	0.0	0.039046	0.0	0.0	0.011974	0.012305	0.026654	0.0	0.021445	0.01086	0.024749	0.0	0.0	0.040455	0.0	0.023083	0.042378	0.011985	0.038767	0.0	0.0	0.0	0.01267	0.0	0.0	0.0	0.011487	0.037335	0.01268	0.012913	0.0	0.0	0.0	0.0	0.013213	0.0	0.0	0.011401	0.0	0.0	0.0	0.012766	0.0	0.0	0.009674	0.012691	0.013138	0.013044	0.010871	0.02728	0.012608	0.102806	0.0	0.010521	0.0	0.0	0.015118	0.0	0.024703	0.0	0.0	0.012627	0.037849	0.042177	0.0	0.0	0.0	0.012512	0.0	0.011458	0.025481	0.0	0.0	0.022275	0.0	0.0	0.005555	0.0	0.012451	0.010043	0.008505	0.014915	0.0	0.0	0.0	0.0063	0.0	0.0	0.0	0.0	0.0	0.0	0.012112	0.0	0.024281	0.0	0.024362	0.009648	0.044349	0.0	0.006389	0.007035	0.025203	0.0	0.0	0.0	0.034863	0.017648	0.004982	0.007068	0.004798	0.0	0.012291	0.008282	0.0	0.005464	0.018231	0.0	0.0	0.0	0.009226	0.0	0.0	0.0	0.0	0.0	0.010407	0.0	0.0	0.102245	0.0	0.0	0.0	0.0	0.0	0.0	0.0	0.0	0.018941	0.0	0.0	0.0	0.0	0.0	0.0	0.0	0.0	0.0	0.0	0.0	0.0	0.0	0.113473	0.0	0.027513	0.0	0.0	0.0	0.0	0.0	0.0	0.0	0.0	0.0	0.0	0.0	0.0	0.0	0.0	0.0	0.0	0.0	0.0	0.01613	0.0	0.0	0.0	0.102452	0.0	0.0	0.0	0.0	0.0	0.014493	0.0	0.0	0.0	0.015964	0.0	0.030753	0.04103	0.0	0.0	0.0	0.0	0.0	0.0	0.0	0.0	0.0	0.0	0.0	0.0	0.0	0.0	0.0	0.061654	0.0	0.0	0.066938	0.0	0.0	0.0	0.0	0.0	0.0	0.018389	0.0	0.028023	0.030011	0.0	0.052355	0.0	0.0	0.022966	0.0	0.0	0.0	0.0	0.018605	0.044621	0.0	0.011026	0.011214	0.012162	0.010835	0.059436	0.0	0.0	0.041029	0.020914	0.010631	0.039267	0.030733	0.0	0.026987	0.0	0.0	0.039432	0.223843	0.082615	0.0	0.0	0.0	0.0	0.0	0.10874	0.0	0.0	0.037448	0.0	0.032078	0.0	0.0	0.0	0.0	0.0	0.0	0.0	0.0	0.0	0.0	0.0	0.0	0.0	0.0	0.0	0.0	0.0	0.0	0.0	0.0	0.0	0.0	0.0	0.0	0.0	0.0	0.0	0.0	0.0	0.037922	0.0	0.0	0.02436	0.0	0.040711	0.135299	0.0	0.0	0.0	0.047991	0.0	0.0	0.0	0.0	0.0	0.0	0.0	0.116716	0.0	0.0	0.0	0.0	0.0	0.0	0.0	0.0	0.0	0.0	0.0	0.210324	0.0	0.0	0.0	0.0	0.0	0.0	0.0	0.0	0.0	0.0	0.0	0.0	0.0	0.0	0.0	0.034628	0.030282	0.0	0.0	0.0	0.0	0.0	0.0	0.033889	0.023596	0.029689	0.0	0.028814	0.023116	0.011376	0.016456	0.006199	0.028844	0.012164	0.016855	0.018969	0.006278	0.02209	0.018152	0.045827	0.0	0.0	0.040811	0.01197	0.0	0.0	0.0	0.0	0.0	1.71003	0.0	0.0	0.0	0.158734	0.027304	0.0	0.0	0.0	0.0	0.0	0.058857	0.013816	0.0	0.0	0.039794	0.092149	0.0	0.0	0.0	0.0	0.047376	0.0	0.0	0.0	0.0	0.0	0.013899	0.080273	0.0	0.0	0.015764	0.0	0.0	0.0	0.023161	0.0	0.0	0.0	0.0	0.0	0.0	0.0	0.14464	0.070976	0.0	0.0	0.0	0.0	0.0	0.0	0.0	0.0	0.0	0.0	0.0	0.0	0.0	0.0	0.0	0.0	0.0	0.0	0.0	0.0	0.065267	0.0	0.0	0.0	0.052663	0.0	0.013086	0.044224	0.0	0.0	0.0	0.006864	0.008034	0.02084	0.0	0.016163	0.058139	0.0	0.0	0.0	0.039889	0.0	0.0	0.0	0.0	0.011313	0.051404	0.0	0.0	0.0	0.005737	0.017255	0.0	0.006371	0.0	0.025292	0.055254	0.0	0.0	0.0	0.0	0.007705	0.0	0.0	0.0	0.0	0.0	0.0	0.0	0.020332	0.0	0.013357	0.028989	0.021253	0.0	0.009281	0.025454	0.032174	0.0	0.014125	0.007329	0.0	0.052286	0.005466	0.00831	0.0	0.014393	0.023528	0.018461	0.014002	0.0	0.0	0.015065	0.0	0.0	0.017899	0.0	0.0	0.0	0.055962	0.0	0.0	0.0	0.0	0.023278	0.0	0.0	0.0	0.0	0.0	0.0	0.0	0.0	0.0	0.057189	0.0	0.0	0.012809	0.0	0.0	0.022352	0.0	0.0	0.007173	0.0	0.019194	0.035956	0.0	0.004705	0.019161	0.0	0.0	0.017442	0.026204	0.006566	0.0	0.0	0.005409	0.017502	0.012505	0.004136	0.033156	0.043811	0.006546	0.039068	0.0	0.0	0.0	0.0	0.016182	0.04131	0.0	0.09592	0.020306	0.018865	0.0	0.016457	0.0	0.027095	0.0	0.0	0.0	0.0	0.0	0.047383	0.024594	0.0	0.044799	0.0	0.018826	0.0	0.024145	0.0	0.0	0.0	0.016393	0.0118	0.078303	0.0	0.0	0.0	0.020303	0.009575	0.024934	0.075427	0.0	0.007887	0.0	0.010167	0.0	0.013319	0.008391	0.00751	0.0	0.0	0.0	0.0	0.015589	0.009809	0.009213	0.012425	0.0	0.0	0.0	0.012668	0.018275	0.0	0.064858	0.0	0.012031	0.0	0.042148	0.0	0.0	0.0	0.011563	0.013006	0.0	0.0	0.0	0.0	0.0	0.0	0.0	0.0	0.023045	0.053984	0.012923	0.0	0.049401	0.0	0.014804	0.0	0.0	0.0	0.049811	0.0	0.0	0.0	0.0	0.0	0.0	0.0	0.0	0.0	0.009059	0.0	0.027995	0.0	0.013046	0.0	0.0	0.0	0.0	0.0	0.073924	0.0	0.001532	0.0	0.010857	0.0	0.001895	0.023609	0.0	0.049576	0.0	0.00603	0.0	0.0	0.119106	0.0	0.006329	0.0	0.0	0.007781	0.0	0.0	0.006248	0.011566	0.0	0.0	0.0	0.0	0.0	0.0	0.0	0.0	0.0	0.0	0.059488	0.0	0.0	0.0	0.060109	0.0	0.0	0.0	0.0	0.0	0.0	0.0	0.013644	0.012811	0.023079	0.012556	0.0	0.041192	0.0	0.0	0.0	0.019401	0.0	0.0	0.020869	0.042949	0.05685	0.028811	0.010529	0.081236	0.0	0.010846	0.0	0.036944	0.0	0.051438	0.037461	0.069229	0.029778	0.0	0.062584	0.0	0.03202	0.0	0.0	0.0	0.0	0.0	0.077937	0.033454	0.107462	0.0	0.134199	0.0	0.0	0.0	0.0	0.0	0.0	0.0	0.006523	0.0	0.023507	0.0	0.0	0.0	0.252881	0.0	0.0	0.0	0.0	0.0	0.0	0.0	0.0	0.0	0.0	0.0	0.0	0.0	0.026383	0.0	0.0	0.0	0.0	0.0
14253	ENSMUSG00000059486	Kbtbd2	5.51089	4.73141	5.88576	4.60105	5.26005	5.18764	4.96162	6.15266	4.597	4.8279	5.39864	5.37892	6.52228	7.18097	5.4775	5.38176	5.72989	6.51873	6.52034	5.52675	4.85803	6.29926	5.53705	6.47794	6.92632	5.98599	5.48921	8.12663	6.04392	5.64217	6.39765	6.37747	5.43718	7.18689	5.88379	7.09627	5.9478	5.65401	6.11434	0.955282	6.31089	6.45003	6.47703	5.91911	6.12989	5.5795	5.7983	6.21876	5.65629	5.97368	6.75599	5.5795	6.13269	6.80351	5.92991	6.23782	6.74226	2.9419	6.30127	6.37284	5.39973	5.8373	5.80113	6.29805	7.08507	5.36681	6.29063	5.65261	6.02109	7.35061	7.60207	6.0451	4.48316	6.24645	5.13482	7.27319	5.40547	6.07453	5.72137	5.92874	5.40192	6.72312	5.25087	6.52633	6.63417	6.9448	5.8652	4.24857	6.91476	6.02239	6.1198	5.30413	5.90434	5.55722	5.51409	4.96299	5.82414	5.07045	5.73402	5.42199	5.57071	5.64234	5.67299	6.72621	5.8514	5.36072	6.15093	5.02905	5.49363	5.09177	6.04566	6.15808	4.62543	4.70098	4.90617	5.85766	6.02865	5.44993	5.87385	4.8913	5.28776	6.28841	5.45117	6.25704	5.09814	6.05376	4.9828	6.07509	5.24724	6.15054	4.94659	5.18614	5.15949	4.74379	5.34552	5.73668	5.29353	6.77278	4.36397	2.41753	6.12484	6.64174	5.18537	5.76097	5.68768	4.96827	9.5391	7.76757	7.04107	7.83035	6.02746	6.26528	6.2225	6.83962	5.85921	5.03091	7.02226	7.32711	4.50747	7.36087	7.06763	8.65093	4.69653	7.50023	8.02544	5.4088	6.85349	7.14331	8.66345	7.41193	6.49136	8.1546	6.62803	6.90712	9.73193	8.99691	6.49226	7.45646	7.47841	7.12989	7.97844	8.18294	3.58032	3.70105	3.4692	3.42258	3.09221	4.76982	3.9559	3.2388	3.63255	4.01456	3.59656	6.11728	3.56755	3.27765	3.17917	3.56482	3.88337	3.45263	3.60261	2.59196	3.80716	3.14581	4.32309	3.38785	1.545	1.12989	0.32902	2.68355	1.36159	1.13818	1.1581	0.339257	1.69978	0.094091	1.13126	2.82591	1.26726	0.397365	1.03185	4.27994	4.02752	2.34899	4.13781	15.2318	4.55869	3.32798	4.9211	4.07263	4.61623	7.10859	11.1173	6.18334	4.11091	5.55719	4.22139	4.72067	4.13307	4.47581	4.18687	5.36139	4.78871	5.4321	5.47621	7.11489	5.77246	6.55175	9.87777	5.02373	9.7528	6.68339	7.56815	5.78086	6.78198	6.86373	6.98581	9.575	6.63875	6.49113	5.39988	6.23546	4.71095	6.96954	4.31992	5.47489	5.40209	5.10355	4.57358	4.51407	6.70015	6.07297	6.03625	5.2763	4.77844	6.11164	5.77415	2.73238	2.21053	2.3883	1.93358	2.25258	2.43894	2.03778	2.33806	2.05197	6.87795	2.9853	2.52022	9.82613	2.34302	2.37039	2.46286	2.67047	2.26764	2.64784	2.21209	2.55316	2.00744	2.62626	2.16244	2.59311	7.80985	2.79939	2.23266	2.9819	2.45892	2.31424	2.53993	4.59263	4.28287	3.11586	4.40462	4.10473	3.5773	10.5648	4.04121	4.89634	3.68828	3.33136	3.90559	6.32777	3.78925	4.67287	5.19827	6.2778	3.74598	5.15709	4.94654	7.04414	4.05863	4.97001	5.31245	4.13129	7.39517	5.76643	4.57108	5.24857	5.47327	5.10606	5.7406	5.57386	4.46602	5.41877	5.31027	3.97122	3.90472	4.24443	3.61498	4.85847	3.27115	5.44456	4.2687	3.67153	4.28941	6.74715	3.47005	3.81361	4.47182	4.26252	4.03116	3.74173	3.3348	5.04681	6.15575	4.02777	4.19771	4.93368	6.06995	6.22238	5.85357	5.60887	4.22418	7.76108	5.29307	4.794	4.71973	3.74036	4.63383	5.25363	5.27821	5.00605	5.24384	4.33512	5.23286	4.80639	5.44694	7.04495	4.93715	5.08619	4.63402	5.10367	5.19984	4.61364	4.93285	4.72687	4.33936	5.09472	5.64053	4.57616	4.28516	4.9155	4.94004	5.03318	5.42311	4.28124	4.80435	4.48423	5.25241	4.97356	3.97483	4.54909	4.51048	4.72713	4.48471	5.1726	5.19369	5.14211	4.39144	5.58306	4.85452	3.98251	4.46268	0.620034	0.589547	0.526854	0.519795	0.567003	0.582853	0.44214	0.472178	0.789825	0.658672	1.01786	0.542898	0.641125	0.71891	0.789328	0.867064	0.516427	0.535858	0.703593	0.417713	0.724208	0.699312	0.508232	0.532377	2.7291	2.23182	3.3852	5.81528	2.01471	2.07636	3.0457	3.33986	7.24361	6.26356	7.30755	6.60113	7.40207	9.05497	7.29163	7.10911	6.98678	7.09701	7.26419	6.20947	7.06713	4.80605	4.99674	6.6336	5.90871	5.98102	7.71197	6.67931	5.71148	5.56912	6.01843	5.87126	5.17076	4.31062	5.32576	5.67301	4.73708	4.59829	6.13486	5.76683	4.74722	5.44131	4.55129	5.99903	5.05926	5.29067	6.46767	5.62412	7.0103	6.03553	5.35578	4.08868	8.3991	7.00622	6.28041	8.29506	6.7471	6.37293	5.68321	10.3871	7.7492	6.11901	7.67259	7.29357	6.61675	7.06386	5.7485	6.70161	9.00305	5.96813	5.98958	6.72165	5.92932	6.8081	6.73117	5.94523	6.54081	6.24645	7.66573	6.58652	6.23493	4.12619	9.33727	7.62863	4.70206	5.70156	5.0956	6.5313	7.01582	6.94331	9.16038	4.48824	8.00535	4.97297	6.74888	5.06201	5.64491	7.2322	6.33547	5.54899	7.99867	7.35667	5.21169	4.84184	8.48143	3.45459	8.42205	7.63117	5.43311	10.5994	4.84928	4.04304	5.097	7.27558	5.06227	4.52376	8.2071	9.06845	5.82282	6.57228	5.88232	9.46826	4.47585	4.62022	8.184	5.16617	2.84105	11.9128	5.07178	4.90216	4.66285	6.21141	5.11325	8.10999	6.36508	6.18624	7.55727	6.41515	6.928	4.21101	7.60715	6.52717	4.95445	5.70118	7.16396	6.93516	7.12759	6.68331	4.87751	5.5993	8.08587	6.43055	6.60702	6.38126	5.32873	5.07707	2.91338	3.6103	2.86661	3.28936	4.29597	3.22429	3.46695	3.38321	3.48864	2.90418	2.84944	4.93223	3.29553	3.55064	5.1491	2.89291	3.20412	8.22188	3.95069	3.62596	4.79708	3.33171	3.11648	2.93295	7.92597	8.07645	6.03061	4.5988	4.08158	10.0944	6.30328	3.30008	3.80888	9.73457	10.4892	3.1946	7.48649	7.80884	8.70371	7.26765	6.17471	8.03325	8.14201	7.94342	7.56864	8.48382	9.08025	0.0	7.37441	6.87724	7.60553	7.53684	7.76752	7.46	8.76635	8.00945	7.38919	7.18313	7.66605	8.09005	0.942121	1.77662	2.49707	3.3876	2.69604	1.61496	2.77381	2.793	1.71478	1.75189	3.4789	2.23435	2.04363	3.33326	3.20494	1.92203	2.98592	4.51668	2.82936	3.7338	7.33825	2.73017	3.12077	2.89158	1.49524	2.77455	1.67737	2.33178	1.46172	4.00181	3.85108	3.50434	4.20461	3.1153	4.20406	4.47628	2.25345	2.99616	5.07647	3.57662	5.13963	2.69365	4.02349	3.20952	3.57463	3.81031	4.29333	1.99834	1.25376	0.349623	0.100518	1.50824	0.059391	2.25267	1.88307	1.27021	2.45686	0.679733	1.30279	0.624544	1.74613	0.262871	1.32748	0.127216	1.57348	3.12704	3.24373	3.33485	3.38392	3.40396	3.00269	3.25249	3.57155	2.61273	3.0502	3.43998	1.27261	6.70753	6.13881	5.93141	6.33825	5.51471	5.88627	5.31608	5.65405	6.28879	6.14316	5.53772	6.596	7.38602	6.75938	5.42332	6.18706	6.00826	5.63483	4.56302	5.5305	6.71131	5.72044	5.82863	5.89772	4.61087	5.36995	4.91531	4.41319	5.58958	5.24494	5.0487	5.18555	5.79158	4.76428	5.33209	2.93524	3.17026	3.55373	3.65059	5.0356	4.75843	2.94399	2.35401	3.39053	6.7472	4.51045	1.27156	2.9198	1.64729	3.03599	8.72682	1.31115	1.78077	4.30707	1.81144	2.99064	2.99862	5.52278	2.1736	2.84363	2.95657	1.60047	3.66127	1.84993	1.71085
14254	ENSMUSG00000052819	Best2	0.0	0.011796	0.0	0.0	0.010841	0.0	0.0	0.0	0.006484	0.0	0.003346	0.0	0.0	0.0	0.0	0.0	0.013647	0.0	0.015214	0.0	0.0	0.0	0.0	0.0	0.0	0.0	0.0	0.0	0.0	0.0	0.0	0.0	0.0	0.0	0.0	0.0	0.015816	0.0	0.0	0.0	0.0	0.0	0.0	0.0	0.0	0.0	0.0	0.0	0.0	0.0	0.0	0.0	0.0	0.0	0.0	0.0	0.0	0.0	0.0	0.0	0.0	0.0	0.0	0.0	0.0	0.0	0.0	0.0	0.0	0.0	0.0	0.0	0.016924	0.0	0.0	0.0	0.0	0.0	0.0	0.0	0.0	0.0	0.0	0.0	0.0	0.0	0.0	0.0	0.0	0.0	0.0	0.0	0.0	0.0	0.0	0.0	0.0	0.0	0.0	0.0	0.0	0.007736	0.0	0.0	0.0	0.0	0.0	0.0	0.0	0.0	0.0	0.0	0.0	0.0	0.0	0.0	0.0	0.0	0.0	0.0	0.0	0.0	0.0	0.0	0.0	0.0	0.0	0.0	0.0	0.0	0.0	0.0	0.0	0.0	0.0	0.0	0.0	0.0	0.0	0.020917	0.0	0.0	0.0	0.0	0.0	0.0	0.0	0.0	0.0	0.0	0.0	0.0	0.0	0.0	0.0	0.0	0.0	0.0	0.0	0.0	0.0	0.0	0.0	0.0	0.0	0.0	0.0	0.0	0.0	0.0	0.0	0.0	0.0	0.0	0.0	0.0	0.0	0.0	0.0	0.0	0.0	0.0	0.0	0.0	0.0	0.0	0.0	0.0	0.0	0.0	0.076352	0.040372	0.0	0.0	0.0	0.0	0.0	0.0	0.0	0.018445	0.0	0.0	0.0	0.0	0.0	0.0	0.0	0.0	0.0	0.0	0.0	0.0	0.0	0.0	0.0	0.0	0.0	0.0	0.0	0.0	0.0	0.0	0.0	0.0	0.0	0.0	0.0	0.0	0.0	0.0	0.0	0.0	0.0	0.0	0.0	0.0	0.0	0.018709	0.0	0.0	0.0	0.0	0.0	0.0	0.0	0.0	0.0	0.0	0.0	0.0	0.0	0.0	0.0	0.013038	0.0	0.0	0.0	0.0	0.0	0.0	0.0	0.0	0.0	0.0	0.0	0.0	0.0	0.0	0.0	0.0	0.0	0.0	0.0	0.0	0.0	0.047647	0.0	0.0	0.0	0.0	0.0	0.0	0.0	0.0	0.0	0.0	0.0	0.0	0.0	0.0	0.0	0.0	0.0	0.0	0.0	0.0	0.0	0.0	0.0	0.0	0.0	0.0	0.0	0.0	0.0	0.0	0.0	0.0	0.0	0.0	0.0	0.0	0.0	0.0	0.0	0.0	0.0	0.0	0.0	0.0	0.0	0.0	0.0	0.0	0.0	0.0	0.0	0.0	0.0	0.0	0.0	0.0	0.0	0.0	0.0	0.0	0.0	0.0	0.0	0.0	0.0	0.0	0.0	0.0	0.0	0.0	0.0	0.0	0.0	0.0	0.0	0.0	0.0	0.0	0.0	0.0	0.0	0.0	0.0	0.0	0.0	0.0	0.0	0.0	0.0	0.0	0.0	0.0	0.0	0.0	0.0	0.0	0.003865	0.0	0.0	0.0	0.0	0.0	0.0	0.0	0.011132	0.0	0.0	0.0	0.0	0.0	0.0	0.0	0.0	0.0	0.0	0.0	0.0	0.0	0.0	0.0	0.0	0.0	0.0	0.0	0.0	0.0	0.0	0.0	0.0	0.0	0.0	0.0	0.0	0.0	0.0	0.0	0.0	0.0	0.0	0.0	0.0	0.0	0.0	0.0	0.0	0.0	0.0	0.0	0.0	0.0	0.0	0.0	0.0	0.0	0.0	0.0	0.0	0.0	0.0	0.0	0.0	0.0	0.0	0.0	0.0	0.0	0.0	0.0	0.0	0.0	0.0	0.0	0.0	0.0	0.0	0.0	0.0	0.0	0.0	0.009586	0.0	0.0	0.0	0.0	0.0	0.0	0.0	0.0	0.0	0.0	0.0	0.0	0.0	0.0	0.0	0.0	0.015915	0.0	0.0	0.0	0.0	0.0	0.0	0.0	0.0	0.0	0.0	0.0	0.0	0.0	0.0	0.0	0.0	0.0	0.0	0.0	0.0	0.0	0.0	0.011693	0.0	0.0	0.0	0.0	0.0	0.004855	0.0	0.0	0.0	0.0	0.0	0.0	0.0	0.0	0.0	0.0	0.0	0.0	0.004759	0.0	0.0	0.0	0.005122	0.0	0.0	0.0	0.0	0.040492	0.0	0.022478	0.0	0.0	0.0	0.0	0.0	0.0	0.0	0.0	0.0	0.0	0.0	0.0	0.0	0.0	0.0	0.0	0.0	0.0	0.0	0.0	0.0	0.0	0.0	0.0	0.0	0.0	0.0	0.0	0.0	0.0	0.0	0.0	0.0	0.0	0.0	0.0	0.0	0.0	0.0	0.0	0.0	0.0	0.0	0.0	0.0	0.0	0.0	0.0	0.0	0.0	0.0	0.0	0.0	0.0	0.0	0.0	0.0	0.0	0.0	0.0	0.0	0.0	0.0	0.0	0.0	0.0	0.0	0.0	0.0	0.0	0.0	0.028612	0.0	0.0	0.0	0.0	0.0	0.0	0.0	0.0	0.0	0.0	0.0	0.0	0.0	0.0	0.0	0.0	0.0	0.0	0.0	0.0	0.0	0.0	0.0	0.0	0.0	0.0	0.0	0.0	0.0	0.0	0.0	0.0	0.0	0.0	0.0	0.0	0.0	0.0	0.0	0.0	0.0	0.0	0.014433	0.0	0.0	0.0	0.0	0.0	0.0	0.0	0.0	0.0	0.0	0.0	0.0	0.0	0.0	0.0	0.0	0.0	0.0	0.0	0.01204	0.0	0.0	0.0	0.0	0.0	0.0	0.0	0.0	0.0	0.0	0.0	0.0	0.0	0.0	0.0	0.0	0.0	0.0	0.0	0.0	0.0	0.0	0.0	0.0	0.0	0.003633	0.0	0.0	0.0	0.002741	0.0	0.0	0.0	0.0	0.0	0.0	0.0	0.0	0.0	0.0	0.0	0.0	0.0	0.0	0.0	0.0	0.0	0.0	0.0	0.0	0.0	0.0	0.0	0.0	0.0	0.0	0.0	0.0	0.0	0.0	0.0	0.0	0.0	0.0	0.0	0.0	0.0	0.0	0.0	0.0	0.0	0.0	0.0	0.0	0.0	0.0	0.0	0.0	0.0	0.0	0.0	0.0	0.0	0.0	0.0	0.0	0.0	0.0	0.0	0.0	0.0	0.0	0.0	0.0	0.0	0.0	0.0	0.0	0.0	0.0	0.0	0.0	0.0	0.0	0.0	0.0	0.0	0.0	0.0	0.0	0.0	0.0	0.0	0.0	0.0	0.0	0.0	0.0	0.0	0.0	0.0	0.0	0.0	0.0	0.0	0.0	0.0	0.0	0.0	0.0	0.0	0.0	0.0	0.0	0.0	0.0	0.0	0.0	0.0	0.0	0.0	0.0	0.0	0.0
14255	ENSMUSG00000005917	Otx1	0.0	0.0	0.0	0.0	0.0	0.0	0.005619	0.0	0.0	0.0	0.0	0.0	0.0	0.0	0.0	0.0	0.0	0.0	0.0	0.0	0.0	0.0	0.0	0.0	0.0	0.0	0.0	0.014353	0.0	0.0	0.0	0.0	0.012833	0.0	0.023603	0.0	0.0	0.0	0.0	0.008502	0.0	0.0	0.0	0.0	0.0	0.0	0.0	0.0	0.0	0.0	0.023471	0.0	0.0	0.0	0.0	0.012839	0.0	0.0	0.0	0.0	0.0	0.0	0.0	0.0	0.0	0.0	0.0	0.0	0.012055	0.0	0.0	0.0	0.0	0.0	0.0	0.0	0.0	0.0	0.0	0.0	0.0	0.0	0.0	0.0	0.0	0.0	0.0	0.0	0.012341	0.0	0.0	0.0	0.0	0.0	0.0	0.0	0.0	0.0	0.0	0.0	0.0	0.0	0.0	0.0	0.0	0.0	0.0	0.0	0.0	0.0	0.0	0.0	0.0	0.0	0.0	0.0	0.0	0.0	0.0	0.0	0.0	0.0	0.0	0.0	0.0	0.0	0.0	0.0	0.0	0.0	0.0	0.0	0.0	0.0	0.0	0.0	0.0	0.0	0.0	0.0	0.0	0.0	0.0	0.0	0.0	0.0	0.0	0.0	0.0	0.0	0.0	0.0	0.0	0.0	0.0	0.0	0.0	0.148532	0.0	0.0	0.0	0.0	0.0	0.0	0.0	0.0	0.0	0.0	0.03073	0.0	0.0	0.015315	0.0	0.0	0.015194	0.0	0.0	0.0	0.0	0.0	0.0	0.0	0.0	0.0	0.0	0.0	0.0	0.0	0.0	0.0	0.0	0.0	0.0	0.0	0.0	0.0	0.0	0.0	0.0	0.0	0.0	0.0	0.028764	0.0	0.0	0.0	0.0	0.0	0.0	0.0	0.0	0.0	0.0	0.0	0.0	0.0	0.0	0.0	0.0	0.0	0.0	0.0	0.0	0.0	0.0	0.0	0.0	0.0	0.0	0.0	0.0	0.0	0.0	0.0	0.0	0.0	0.0	0.006517	0.0	0.0	0.0	0.0	0.0	0.0	0.0	0.0	0.0	0.0	0.0	0.0	0.0	0.0	0.0	0.0	0.0	0.0	0.0	0.0	0.0	0.0	0.0	0.0	0.0	0.0	0.0	0.0	0.0	0.0	0.0	0.0	0.0	0.0	0.0	0.0	0.0	0.0	0.0	0.0	0.005341	0.0	0.0	0.0	0.004647	0.0	0.00513	0.0	0.0	0.0	0.0	0.0	0.0	0.005322	0.004597	0.0	0.0	0.0	0.0	0.0	0.0	0.0	0.0	0.0	0.004653	0.004102	0.0	0.0	0.0	0.0	0.0	0.0	0.0	0.0	0.0	0.0	0.0	0.0	0.0	0.0	0.0	0.0	0.0	0.0	0.0	0.0	0.0	0.0	0.0	0.0	0.0	0.0	0.0	0.0	0.0	0.0	0.0	0.0	0.0	0.0	0.0	0.0	0.0	0.0	0.0	0.0	0.0	0.0	0.0	0.0	0.0	0.0	0.0	0.0	0.0	0.0	0.0	0.0	0.0	0.0	0.0	0.0	0.0	0.0	0.0	0.0	0.0	0.0	0.0	0.0	0.0	0.0	0.0	0.0	0.0	0.0	0.0	0.0	0.0	0.0	0.0	0.0	0.0	0.0	0.0	0.0	0.0	0.0	0.00394	0.0	0.0	0.031436	0.0	0.0	0.0	0.0	0.0	0.0	0.0	0.0	0.0	0.0	0.0	0.0	0.0	0.0	0.0	0.0	0.0	0.0	0.0	0.0	0.0	0.0	0.0	0.009403	0.0	0.0	0.0	0.0	0.0	0.0	0.0	0.0	0.0	0.0	0.0	0.0	0.0	0.0	0.0	0.0	0.0	0.0	0.0	0.0	0.0	0.0	0.0	0.0	0.0	0.0	0.0	0.0	0.0	0.0	0.0	0.0	0.0	0.0	0.0	0.0	0.0	0.0	0.0	0.0	0.0	0.0	0.0	0.0	0.0	0.0	0.028707	0.0	0.0	0.0	0.0	0.0	0.013689	0.0	0.0	0.0	0.0	0.0	0.0	0.0	0.0	0.0	0.0	0.0	0.0	0.0	0.0	0.0	0.0	0.0	0.0	0.0	0.0	0.0	0.0	0.0	0.0	0.0	0.0	0.0	0.0	0.0	0.0	0.002463	0.0	0.0	0.0	0.0	0.0	0.0	0.0	0.0	0.0	0.0	0.0	0.0	0.0	0.0	0.0	0.0	0.015676	0.0	0.0	0.004202	0.0	0.0	0.0	0.0	0.0	0.0	0.0	0.0	0.0	0.0	0.0	0.0	0.0	0.018623	0.0	0.0	0.0	0.0	0.0	0.0	0.0	0.0	0.0	0.0	0.0	0.0	0.0	0.0	0.004842	0.0	0.0	0.004487	0.0	0.0	0.0	0.0	0.0	0.0	0.0	0.0	0.0	0.034838	0.0	0.0	0.0	0.0	0.0	0.0	0.0	0.0	0.007477	0.00928	0.0	0.019986	0.0	0.0	0.007925	0.0	0.0	0.0	0.0	0.032518	0.017594	0.0	0.0	0.0	0.0	0.0	0.0	0.0	0.0	0.022955	0.0	0.0	0.0	0.0	0.0	0.0	0.020398	0.0	0.0	0.0	0.0	0.0	0.0	0.0	0.0	0.0	0.0	0.0	0.0	0.0	0.0	0.0	0.0	0.0	0.0	0.0	0.0	0.0	0.007485	0.0	0.0	0.0	0.002996	0.0	0.0	0.0	0.0	0.0	0.0	0.0	0.013078	0.0	0.0	0.0	0.0	0.0	0.0	0.0	0.0	0.0	0.021901	0.0	0.0	0.0	0.0	0.0	0.0	0.0	0.0	0.0	0.0	0.0	0.0	0.0	0.0	0.0	0.0	0.0	0.0	0.022063	0.0	0.0	0.0	0.0	0.0	0.0	0.0	0.0	0.0	0.0	0.0	0.0	0.0	0.0	0.0	0.0	0.0	0.016403	0.007576	0.0	0.0	0.0	0.0	0.0	0.012717	0.0	0.003369	0.000856	0.001691	0.002232	0.005824	0.010781	0.0	0.0	0.0	0.0	0.0	0.0	0.0	0.0	0.0	0.0	0.005095	0.0	0.0	0.0	0.0	0.0	0.0	0.0	0.0	0.0	0.0	0.0	0.0	0.0	0.0	0.0	0.0	0.0	0.0	0.0	0.0	0.087717	0.0	0.0	0.0	0.0	0.0	0.015268	0.0	0.0	0.0	0.0	0.0	0.0	0.0	0.0	0.0	0.0	0.0	0.0	0.0	0.0	0.0	0.0	0.0	0.0	0.0	0.0	0.0	0.0	0.0	0.056663	0.0	0.0	0.0	0.0	0.0	0.0	0.0	0.0	0.0	0.0	0.0	0.0	0.0	0.0	0.0	0.0	0.0	0.0	0.0	0.0	0.043046	0.0	0.0	0.0	0.0	0.0	0.0	0.0	0.0	0.019854	0.0	0.0	0.0	0.016156	0.0	0.0	0.0	0.0	0.0	0.028066	0.0	0.0	0.0	0.0	0.0	0.0	0.0	0.0	0.0	0.0	0.0
14256	ENSMUSG00000073725	Lmbrd1	9.85682	8.23767	11.3736	8.46509	8.99258	7.8452	9.42196	9.71306	8.36427	10.8986	9.69535	9.82956	14.4849	14.9471	17.1272	12.466	13.8231	13.3884	17.6627	13.4197	12.6028	14.9538	14.3243	16.7201	16.2238	18.0893	16.7753	19.9144	18.3224	14.0591	16.3752	14.8245	13.3161	16.2716	14.7697	14.4128	13.8384	16.1276	14.7888	0.811948	17.4117	12.8383	15.3243	12.8221	17.4411	16.8807	15.7536	14.4978	15.9958	17.7297	15.0509	15.2242	16.0175	16.288	17.4366	13.6382	14.7288	6.54733	15.637	15.5129	14.9237	14.5619	14.7867	16.4935	17.5416	14.773	16.8847	13.8925	13.8514	17.3322	18.9305	13.8346	7.5131	16.0679	15.0948	18.9628	14.7741	16.0709	11.9805	14.4181	13.471	14.5059	15.4759	16.9199	16.3606	14.8549	15.8217	7.87443	16.8587	10.3634	8.82002	8.14056	10.4247	7.3559	9.19303	7.27593	8.99044	7.85207	8.4822	10.415	9.80763	6.59583	9.26852	9.04832	8.00375	9.21206	8.09054	9.53589	8.96795	8.77624	9.07246	10.2003	7.66156	8.26137	8.37773	10.4825	10.1926	8.39605	9.41467	7.75892	9.65246	9.90809	7.37162	9.59477	8.12974	8.47138	9.54237	9.71584	7.59488	11.1991	7.84131	7.50266	7.89076	8.8468	10.5524	10.1751	8.6796	14.7557	11.7282	10.3458	12.6103	14.0453	14.9299	15.146	12.0446	12.6793	21.5769	22.4765	19.5546	22.9398	22.9163	16.8782	16.0754	21.4287	17.4702	16.7065	25.3336	24.2829	8.045	16.2124	16.1253	15.224	6.26145	18.7882	18.8185	10.0239	15.2183	15.1367	19.9081	14.6765	17.8405	18.376	17.4508	17.0837	22.0769	26.764	22.0323	22.6585	21.3332	21.3507	21.6162	18.4574	8.18249	9.19834	9.44625	10.493	7.26752	12.5008	11.0449	7.09646	11.1866	11.3204	12.0757	7.26094	8.82948	8.80982	9.44363	10.5742	9.68662	9.16748	8.24011	7.00755	9.05013	8.74817	11.0096	9.10035	8.40334	7.7984	7.28576	8.08095	6.44838	7.62395	7.05242	5.89374	6.91265	6.84276	6.59244	8.23812	7.92309	7.40784	7.18705	7.56356	8.18994	8.46222	12.32	11.5035	12.7213	11.0166	17.2381	12.2174	12.9479	16.3937	15.4505	15.3789	11.3156	12.6741	13.1161	12.7587	12.3014	11.4577	14.1918	15.3429	17.1011	12.8982	13.758	15.617	13.4562	12.319	18.757	10.9831	19.9051	14.0546	16.3524	15.8707	15.2751	15.1157	15.2164	20.3391	15.8627	13.8132	14.0853	14.2703	12.1655	14.3908	11.8535	13.3308	14.924	13.9287	11.3562	12.5498	13.7692	14.4005	13.8697	15.061	12.0844	11.318	13.0473	5.87827	5.32563	5.50476	4.69852	5.75093	6.33206	5.69207	5.22621	5.22955	5.03463	6.5562	5.59218	6.16563	5.3453	6.03105	5.81619	5.68726	5.18057	6.82648	5.82861	4.74084	5.18075	5.88408	5.57604	6.35598	5.71099	4.93748	6.33125	5.86355	6.19392	5.45898	5.73176	13.2096	11.6132	8.47155	11.4083	13.243	8.58792	13.9842	11.6259	8.82893	9.93494	11.1353	9.88114	14.465	11.9685	13.538	12.3944	14.4777	8.72144	15.1266	14.117	12.3329	12.4129	13.4998	12.4924	11.8417	12.8927	14.9558	12.8056	12.2248	14.1081	13.638	14.3859	16.6651	14.4624	13.8376	14.2471	10.1114	12.5354	7.98067	7.75946	10.1594	7.85028	14.3363	9.93554	10.8576	12.2145	9.56674	11.1646	12.2743	11.5392	12.0987	10.1607	9.10348	7.35814	7.58771	9.22683	6.63175	8.14218	6.86399	9.62456	8.99671	7.93157	8.30235	6.04174	10.356	8.75808	15.4517	14.5813	11.1607	12.4153	13.7558	13.8052	15.4631	14.0455	13.0132	14.4833	13.8844	15.4732	15.8665	15.0121	11.6264	13.3171	17.6465	13.8614	13.0025	12.4724	13.9461	14.1294	12.5176	17.3903	12.3922	12.4003	14.3149	13.2788	16.3382	13.4446	11.6653	13.3177	14.2382	13.2182	14.1169	13.4938	13.6919	15.2552	13.7405	12.0892	12.1105	13.1238	12.3426	13.1984	15.7254	12.1118	12.7631	12.8886	2.21647	1.68854	2.04077	1.71964	2.40133	2.00645	1.5721	1.61412	1.51764	1.89411	1.71691	1.79057	1.75152	2.46813	1.52116	2.3588	1.87528	1.49497	2.12798	2.03718	2.01317	1.68984	2.01354	2.55069	9.50374	7.10779	13.0372	12.1658	9.27809	11.7387	13.3573	7.93198	14.3397	11.7033	14.6811	11.2237	13.354	16.5916	14.3811	13.2245	14.2941	12.2667	14.6011	11.3829	17.7912	12.1297	15.2052	16.2342	14.5396	14.4537	19.5059	16.3346	10.4003	11.6738	9.05279	8.70384	9.17353	8.66452	11.3739	10.595	8.95065	8.84642	12.4558	10.2789	10.9962	9.62336	10.075	11.1351	10.9252	8.82763	9.15465	8.62109	13.634	10.7811	9.83391	7.32317	22.2824	17.8538	17.3552	20.6259	18.6198	17.5622	16.6091	25.0543	18.3953	15.4579	20.0909	20.6639	18.0643	16.3063	19.6692	16.6962	20.5027	21.7405	18.0587	20.3078	18.6728	20.0251	15.3661	17.7684	17.7434	13.9121	17.6382	15.2602	13.5883	11.2914	16.7887	16.0645	10.6275	12.0487	10.5352	13.7942	13.4103	11.8607	18.6325	10.4158	15.4364	9.69582	14.6121	10.633	9.68561	12.1721	13.5845	9.5224	11.9957	14.6871	10.5008	11.2402	19.0935	8.18624	14.8672	16.773	11.973	18.7775	12.1958	9.82487	12.3288	14.1984	13.7057	11.1982	17.8453	15.4786	12.0606	14.2241	15.2579	23.5205	12.4958	13.4049	15.9747	13.8	8.59314	29.5385	12.0582	10.8419	12.8315	18.5107	10.5668	18.5166	17.4545	16.261	16.1346	19.1382	15.5509	16.4714	17.3023	17.9062	12.3245	16.0266	18.3095	19.0581	19.7455	19.211	18.9443	16.0625	12.6213	18.3749	15.8394	14.4662	17.632	12.9809	9.05138	10.1135	6.61689	9.81242	14.8901	8.4779	8.1923	10.782	12.3346	10.8825	8.87262	12.9356	8.62473	9.55833	9.2269	8.9477	9.53552	10.2796	9.19537	10.9864	8.21741	7.66856	8.72461	9.45728	8.3871	7.76404	6.58357	7.61438	7.4738	6.23089	7.27467	5.7483	6.74343	9.99882	6.73196	5.57086	14.737	14.6686	19.8753	18.4544	17.4472	16.2864	15.7229	19.8647	16.7199	19.9036	17.688	0.0	18.6674	17.8782	16.5949	18.9688	20.5428	14.2021	20.2319	17.3025	15.9508	14.3717	16.1625	15.1738	2.41583	4.88357	8.03552	13.418	7.93422	5.57604	9.05036	7.64921	6.24684	5.87259	15.1886	6.80517	4.77331	8.57138	7.81805	5.456	7.96699	12.1469	7.1435	8.68027	11.4847	9.34607	9.15933	5.42861	2.8313	4.7456	3.24489	4.32979	3.08166	13.9342	13.9435	10.6502	9.08289	12.5239	13.8368	9.17049	8.29395	11.1888	13.3672	9.5812	12.658	8.32903	11.3001	8.24315	13.96	12.4764	12.3882	8.34867	5.98346	7.34086	5.48041	6.80752	3.55302	7.10802	6.7667	6.79719	6.80308	5.2421	6.66149	6.15298	6.58004	4.09845	7.80676	3.75012	6.93367	8.11884	9.42091	7.86348	8.8769	9.08124	7.4821	8.97879	8.89197	6.42447	7.01061	10.3609	4.58502	14.6567	13.7734	12.489	15.2103	12.864	13.7755	11.9594	12.07	19.7885	16.8832	13.7826	16.5962	13.6631	17.0635	13.9669	14.6881	13.4218	13.5411	14.3239	15.0103	19.2453	16.5727	13.6378	12.8098	13.1826	15.0355	10.6796	14.2693	12.8322	13.8963	12.7676	13.7455	14.8378	16.9568	14.5894	4.99961	5.19324	5.73841	5.31118	5.55115	4.85992	10.2362	7.64202	11.8169	9.76384	13.4451	5.11789	8.65747	5.60868	11.3413	8.13397	6.77367	7.62103	12.9958	6.89182	9.19147	9.79099	9.15918	9.04559	12.3531	10.4678	5.82524	12.3852	8.00171	9.3587
14257	ENSMUSG00000078672	Mup20	7346.67	7371.2	8428.28	8097.4	8909.32	9101.05	7894.98	6622.35	8409.0	6265.84	7578.44	6131.94	9806.89	12213.8	13074.1	13585.7	11483.0	15529.0	15425.6	11000.9	13190.4	13010.6	10646.4	13959.1	9901.57	10540.5	14321.3	13106.3	12721.2	11487.6	10357.5	15556.1	11499.3	14085.7	11309.5	13718.5	13691.4	12640.0	12078.3	206.177	12317.6	10895.8	15506.6	13941.8	11711.6	9408.64	12900.5	10624.8	13612.7	14597.0	12593.9	15292.0	12650.3	17972.0	11642.6	11585.1	14202.1	12359.8	14007.0	10454.9	8631.3	12945.5	14646.2	10975.9	11197.0	9910.52	11602.6	10986.3	14454.4	17351.1	8117.49	9585.89	12495.5	13846.3	11513.0	9366.61	12572.9	10696.6	14879.9	10604.0	12032.1	16151.9	9070.1	10380.8	9775.86	15893.6	11218.5	13920.4	12913.0	7011.05	5156.1	6391.16	5410.56	5010.03	8600.14	7531.22	8599.06	8073.45	4263.69	4984.42	5548.69	9026.08	6033.44	9953.13	8924.37	7476.28	4631.1	5934.0	5067.61	3750.11	6041.15	4853.8	3979.8	4560.18	7289.4	5543.46	6279.64	4997.24	5279.63	6797.71	5583.15	4923.92	5836.27	7565.13	4510.59	9481.6	5624.06	5116.53	8127.29	4562.8	8050.07	6849.44	5888.64	8835.48	5766.94	8757.0	6593.12	13218.0	22848.7	10824.8	10820.0	13463.5	14645.3	15341.8	10494.6	23890.2	12283.8	4163.05	6973.77	12254.2	10698.3	10900.5	10544.4	14309.5	11013.5	10691.5	10978.2	9483.76	1650.23	682.799	2052.02	528.011	285.016	3643.84	2308.98	1203.11	1995.25	2167.42	1016.36	1415.38	5551.1	8051.95	7037.78	5352.35	13475.1	12359.2	18659.0	18544.9	6484.86	18532.0	8447.11	19556.9	8875.95	8895.74	5268.65	6249.97	7256.56	9756.04	4639.64	6869.91	7056.63	2117.16	3700.28	8257.6	6231.53	10076.3	8632.4	1228.92	4862.33	8829.4	7369.08	15048.1	1383.88	4882.77	6378.56	7610.37	4540.8	4780.8	3903.43	5648.22	4949.25	4835.09	5471.69	3170.44	4400.66	2440.94	4281.7	6889.49	3692.5	3825.03	3799.3	6520.18	5073.58	3208.19	7869.59	18127.0	8355.45	13448.0	10872.2	10998.6	14226.7	11750.4	6391.51	11198.9	15464.5	13748.6	8799.59	12924.0	10684.7	10956.3	11061.2	9089.46	13297.6	25323.9	30156.1	19716.4	27576.0	21548.9	28119.5	25760.7	5806.55	35384.7	35463.9	17794.1	17844.8	38713.9	37482.2	37159.4	24193.2	24413.0	40262.6	48810.1	39591.9	48078.6	27723.3	52306.1	55982.1	38588.5	29996.5	28977.2	38688.5	54418.5	28552.4	45383.3	25930.8	36791.0	50636.1	16499.3	11660.1	15800.5	7465.23	16014.2	9360.76	7937.72	10585.5	14746.1	13702.4	13710.8	11690.2	14311.7	6683.14	9343.78	8224.37	10500.3	8942.18	15683.3	9138.67	12764.7	12377.4	9940.15	13969.2	12823.3	15010.2	9732.54	8125.58	18840.2	11968.5	5283.05	15774.1	2897.41	1238.76	15039.7	5333.36	760.306	19619.8	1397.38	2382.4	8689.63	2993.89	1545.2	1369.44	4938.21	5263.36	6948.75	6039.13	15514.0	4640.59	8068.34	7578.22	4377.92	7092.6	7727.1	5531.21	7193.24	8199.65	7679.2	8967.77	8778.79	5003.31	8055.26	5492.35	4670.31	6560.75	4784.91	8202.94	11227.0	14140.5	11263.3	9669.76	9631.25	12165.7	9489.29	10371.5	7019.68	10412.1	13117.9	8343.37	10359.9	5057.98	13732.5	12132.5	11202.5	12040.3	5113.0	2150.54	2713.93	2466.48	3826.94	3227.62	7077.64	3046.49	4138.87	3546.33	4803.69	3681.6	11340.7	17333.0	20726.3	22585.6	15988.7	14995.6	9274.1	18415.3	23319.6	25076.9	10296.3	14543.1	7832.68	9369.82	12365.6	16015.3	16159.4	21132.6	20287.0	14295.8	16944.0	18280.8	12532.9	14222.3	12014.6	22609.0	10851.1	11388.5	9996.66	12540.9	18731.4	11603.9	16943.9	13124.5	13369.6	10893.2	10862.9	15407.1	19123.2	14292.0	10639.0	12897.8	19808.4	16365.8	13651.9	14880.9	11137.0	9500.25	568.141	902.404	321.724	554.985	1164.78	526.29	1027.45	387.974	644.257	569.634	1293.71	797.36	708.616	495.912	633.065	849.34	595.882	645.379	267.595	745.86	467.903	354.188	532.382	776.522	5857.6	4047.78	4313.3	4703.59	3698.8	4737.22	9388.41	6443.53	99.6377	114.566	56.8871	116.792	55.0457	90.5691	71.1217	96.321	103.786	101.408	82.9782	196.771	10837.4	9699.46	14007.5	11505.5	13328.1	14249.0	14255.5	14078.3	4833.1	6307.1	7036.31	8058.4	7000.35	6009.29	7178.03	4824.33	6015.67	9200.96	7235.43	6093.02	6153.85	2992.86	6775.4	7752.07	8572.22	6490.85	7751.31	6623.59	7257.54	6820.72	5222.42	5787.87	307.537	511.964	617.009	1032.41	2016.11	3146.73	3296.9	236.316	1333.18	1057.55	637.204	445.812	1320.8	1936.56	2497.52	387.373	726.194	1188.29	663.959	1388.09	1857.59	1625.17	644.328	1338.54	254.393	249.35	264.295	646.143	202.101	394.919	319.637	219.219	14234.8	69.8129	75.0465	166.756	135.102	52.1922	115.656	102.773	209.971	73.502	88.6783	61.1753	74.7665	130.8	87.1499	97.6522	285.814	137.411	64.0109	127.749	146.09	122.419	142.656	111.198	124.43	221.042	73.6305	76.7013	168.49	111.314	130.899	147.806	191.131	162.503	95.6119	106.39	94.6594	126.131	79.5791	81.9734	177.379	142.879	50.9402	198.225	292.9	102.792	71.8031	285.046	1036.0	137.764	602.575	201.985	145.635	239.204	129.576	431.991	158.008	475.875	140.612	380.672	258.339	176.153	93.8463	224.865	452.164	209.314	84.5625	263.302	141.756	216.013	453.123	186.334	30871.8	26783.0	27166.2	22283.2	35379.9	31966.6	23807.7	23993.2	16794.2	29479.3	20277.9	24491.2	25257.2	27436.8	33637.0	29700.2	29947.7	20217.7	18603.5	10332.9	16508.0	14115.7	6184.59	12267.6	6434.7	6885.05	5634.11	7275.71	6032.07	5261.76	7552.03	4997.21	5866.51	10129.4	7087.67	4920.56	9643.59	16184.2	9556.09	9328.81	13072.1	9523.18	7401.71	12384.1	15047.7	10000.5	9888.72	0.0	14164.1	16149.4	11896.0	8030.01	11602.1	10942.9	9773.93	8740.12	15735.6	13806.3	14091.4	7070.93	97620.2	35505.8	22671.2	14213.1	44814.9	36681.7	23707.9	29088.9	36302.0	45804.4	7974.31	28419.9	68836.4	36619.6	34231.1	46765.5	40405.9	31432.0	43759.9	35947.5	26138.8	39287.1	36041.7	2486.3	3339.3	2226.56	2159.61	2782.93	2555.11	15474.0	14018.6	19636.3	7349.85	17789.0	26367.4	16920.0	17312.4	11697.3	16666.6	22792.7	17579.5	15626.3	22865.3	12820.3	21964.9	18830.4	24272.7	3637.91	4590.22	3167.72	1092.7	2927.81	836.541	4611.09	4231.91	4698.85	3895.34	2852.03	4455.36	4202.74	3328.11	1725.55	2584.97	1385.8	2657.09	156.79	99.5998	79.7705	134.462	137.096	99.2154	55.7955	248.392	137.231	119.184	276.91	94.3783	17670.3	19128.8	21453.7	9413.3	18422.1	16644.2	18312.5	22392.7	7918.96	6819.82	28553.9	10195.1	16409.6	9271.74	12493.2	9276.31	18390.0	14895.5	14721.4	31666.0	22759.7	36779.2	20317.1	27248.8	29500.5	27661.0	23654.9	24387.0	21493.2	26554.3	35080.5	22819.5	16080.9	30701.0	29448.1	1912.32	7145.87	2966.18	14023.6	5135.58	1026.85	23319.1	31350.9	20271.4	23427.9	20219.9	28396.7	21932.3	35933.7	27559.2	24603.3	24079.4	28140.9	15667.4	23744.9	19125.4	23519.5	23892.5	16718.2	25190.1	20433.0	17541.9	28138.4	29027.4	24214.4
14258	ENSMUSG00000084897	Gm14226	0.050979	0.054769	0.028975	0.035662	0.096078	0.02724	0.038138	0.05386	0.034197	0.059872	0.030277	0.030384	0.238616	0.452052	0.182276	0.209984	0.243618	0.204465	0.116333	0.171836	0.114918	0.219052	0.157973	0.154502	0.141991	0.456436	0.125148	0.289021	0.156766	0.239865	0.137981	0.295935	0.1955	0.172345	0.079684	0.164267	0.196211	0.118677	0.100149	0.0	0.165652	0.157546	0.212362	0.213317	0.283323	0.216131	0.089258	0.155162	0.084321	0.226047	0.234419	0.125817	0.193484	0.237365	0.103956	0.158048	0.240831	0.265806	0.143352	0.197383	0.041323	0.21292	0.129502	0.076376	0.125664	0.236951	0.178917	0.269324	0.151472	0.236639	0.26164	0.204609	0.221361	0.031135	0.178072	0.235882	0.138124	0.108402	0.228752	0.265523	0.112934	0.27488	0.188247	0.089277	0.284945	0.138863	0.346672	0.261003	0.298991	0.028738	0.033124	0.024198	0.051664	0.025185	0.030639	0.026319	0.021882	0.033052	0.027262	0.013234	0.037806	0.070907	0.044019	0.040071	0.052091	0.024849	0.021461	0.024991	0.020474	0.026307	0.029561	0.013769	0.026835	0.009363	0.049069	0.049669	0.027129	0.033239	0.027722	0.054705	0.026807	0.022271	0.033398	0.105629	0.012422	0.033111	0.038883	0.017146	0.063021	0.046826	0.040839	0.04125	0.082768	0.024471	0.046284	0.073553	0.023847	0.016162	0.066226	0.027177	0.032809	0.042193	0.019253	0.0	0.017793	0.015269	0.014415	0.070075	0.130597	0.073769	0.065665	0.014711	0.104471	0.0	0.02443	0.058493	0.0	0.0	0.063056	0.016684	0.096905	0.045102	0.030791	0.081547	0.064771	0.077046	0.069975	0.05038	0.017651	0.09352	0.013994	0.109161	0.123327	0.119684	0.129215	0.051898	0.0	0.05114	0.056861	0.056184	0.026306	0.013249	0.065001	0.027105	0.074797	0.062623	0.0334	0.129152	0.065945	0.10528	0.12974	0.178954	0.078391	0.063269	0.115165	0.111118	0.171386	0.228617	0.083272	0.069161	0.070414	0.06392	0.090165	0.061604	0.096211	0.144921	0.052675	0.09738	0.147433	0.050168	0.047948	0.0	0.022576	0.110698	0.063368	0.144706	0.198447	0.167436	0.049711	0.0	0.112019	0.016743	0.10511	0.164216	0.047986	0.058242	0.082967	0.0	0.130727	0.02809	0.114059	0.044548	0.218692	0.064032	0.114911	0.119691	0.061146	0.119387	0.051108	0.066862	0.062441	0.051889	0.063205	0.021554	0.0	0.0	0.008359	0.034836	0.088186	0.065097	0.038469	0.031482	0.107298	0.064046	0.031728	0.04072	0.015629	0.073934	0.032522	0.008006	0.082579	0.0	0.09233	0.022458	0.0	0.0	0.025988	0.051671	0.029279	0.026923	0.025664	0.0	0.0	0.0	0.0	0.049243	0.055116	0.071708	0.07705	0.099702	0.069857	0.091206	0.076421	0.072656	0.121281	0.068826	0.089725	0.083291	0.103989	0.047781	0.043727	0.090542	0.095716	0.093818	0.059781	0.035938	0.097947	0.060793	0.063027	0.065775	0.087112	0.042139	0.069503	0.147343	0.041905	0.059362	0.041403	0.069613	0.072181	0.0	0.0	0.019314	0.0	0.039475	0.052596	0.062585	0.021257	0.041528	0.05175	0.063677	0.119035	0.0	0.065577	0.0	0.0	0.0	0.0	0.038457	0.0	0.05005	0.081452	0.064559	0.0	0.0	0.0	0.057384	0.0	0.0	0.038347	0.0	0.116193	0.0	0.03523	0.063906	0.0	0.237391	0.071987	0.264696	0.118356	0.195373	0.055708	0.410035	0.261182	0.091172	0.253703	0.146076	0.091047	0.060695	0.085067	0.231052	0.054357	0.232171	0.145722	0.043199	0.062973	0.04287	0.042329	0.072167	0.05705	0.056942	0.033487	0.048229	0.05089	0.035765	0.042227	0.018226	0.016715	0.052039	0.025102	0.027936	0.010004	0.022597	0.035059	0.014466	0.022734	0.095523	0.017421	0.011523	0.041867	0.081001	0.021898	0.049423	0.012961	0.024657	0.026327	0.00852	0.025904	0.052658	0.064464	0.011661	0.0	0.0	0.07903	0.037591	0.0	0.0	0.01072	0.014834	0.0	0.008543	0.015422	0.027168	0.031802	0.032866	0.023129	0.04422	0.0	0.034522	0.036511	0.018915	0.017874	0.0	0.031724	0.165282	0.033647	0.016129	0.053038	0.118076	0.049136	0.056597	0.070703	0.045354	0.04635	0.083716	0.026143	0.185027	0.017199	0.052203	0.063163	0.045523	0.066634	0.033388	0.027916	0.046649	0.116841	0.062169	0.097328	0.031437	0.058059	0.0	0.035915	0.036648	0.0	0.063745	0.0	0.037517	0.017778	0.030211	0.029868	0.028681	0.029829	0.0	0.02971	0.031321	0.042691	0.046751	0.028741	0.011938	0.027334	0.024645	0.014905	0.022496	0.055646	0.056148	0.031289	0.008058	0.006755	0.081623	0.014807	0.057511	0.046656	0.035295	0.025345	0.033797	0.035878	0.018957	0.014457	0.00943	0.041613	0.008511	0.048407	0.026796	0.055488	0.019521	0.024735	0.026525	0.052333	0.023969	0.054892	0.085587	0.046155	0.061799	0.046011	0.052788	0.027703	0.057489	0.090655	0.072479	0.079648	0.056565	0.051215	0.067783	0.029417	0.050489	0.064652	0.03652	0.042485	0.03289	0.067896	0.048458	0.074627	0.062687	0.045538	0.049399	0.096372	0.06742	0.023395	0.0	0.032989	0.027222	0.029354	0.014167	0.116233	0.045058	0.179638	0.125779	0.065164	0.140639	0.169028	0.109417	0.06794	0.120476	0.10517	0.076797	0.131651	0.096014	0.112631	0.280906	0.105916	0.047746	0.0	0.0	0.009701	0.009899	0.007522	0.0	0.0	0.0	0.003873	0.0	0.005439	0.003029	0.004381	0.013254	0.02285	0.011034	0.004609	0.008619	0.018545	0.004401	0.0	0.00808	0.003502	0.004515	0.007245	0.016288	0.0	0.0	0.06436	0.071499	0.056751	0.05245	0.040308	0.084795	0.015246	0.056473	0.0	0.058392	0.044259	0.057732	0.013827	0.050195	0.0	0.139157	0.038341	0.066758	0.016768	0.215398	0.129866	0.015152	0.108569	0.220706	0.0	0.060051	0.063244	0.071367	0.027288	0.029288	0.024952	0.027574	0.013188	0.128626	0.019895	0.036034	0.083172	0.042501	0.03462	0.021962	0.047167	0.014126	0.051544	0.084684	0.081604	0.065393	0.080854	0.039271	0.086506	0.031173	0.025209	0.075892	0.057968	0.039181	0.036326	0.019219	0.051638	0.030229	0.017682	0.037653	0.028882	0.045775	0.059698	0.048071	0.076951	0.010019	0.05935	0.062776	0.034076	0.055748	0.072604	0.072267	0.0	0.035598	0.035149	0.019816	0.049984	0.080558	0.054926	0.041235	0.060858	0.050966	0.053675	0.101649	0.051546	0.028957	0.035844	0.012413	0.067654	0.044121	0.04242	0.053182	0.094106	0.017894	0.053297	0.0	0.062384	0.049979	0.108414	0.126561	0.074167	0.056936	0.006358	0.055514	0.035819	0.032062	0.008839	0.059294	0.015906	0.022932	0.01038	0.041538	0.019809	0.028696	0.017803	0.086155	0.066511	0.092815	0.024574	0.070903	0.00919	0.059188	0.009501	0.047294	0.078744	0.065688	0.05636	0.096043	0.032106	0.089375	0.023962	0.089378	0.027022	0.073222	0.086116	0.037713	0.093186	0.216906	0.086665	0.141161	0.0	0.090798	0.07798	0.056253	0.04365	0.201974	0.156087	0.103108	0.119205	0.117287	0.072417	0.10286	0.008592	0.099097	0.086229	0.05212	0.044494	0.06424	0.072428	0.12909	0.117828	0.039993	0.016035	0.071254	0.033424	0.032624	0.040919	0.041497	0.014983	0.060276	0.049092	0.0167	0.033123	0.060853	0.010223	0.021352	0.019521	0.065359	0.031291	0.0	0.0	0.0	0.035295	0.100292	0.091811	0.026299	0.0	0.0	0.060938	0.0	0.0	0.0	0.025959	0.0	0.030685	0.024647	0.052144	0.015088	0.010695	0.008558	0.019983	0.006473	0.027891	0.037769	0.142753	0.047491	0.112949	0.02098	0.112196	0.152092	0.111685	0.091889	0.052038	0.162213	0.113935	0.020493	0.189346	0.130618	0.038656	0.169758	0.179924	0.099266	0.058999	0.10107	0.057326	0.094558	0.067617
14259	ENSMUSG00000088966	Gm22088	0.0	0.0	0.0	0.0	0.0	0.0	0.0	0.0	0.0	0.0	0.0	0.0	0.0	0.0	0.0	0.0	0.0	0.0	0.0	0.0	0.0	0.0	0.0	0.0	0.0	0.0	0.0	0.0	0.0	0.0	0.0	0.0	0.0	0.0	0.0	0.0	0.0	0.0	0.0	0.0	0.0	0.0	0.0	0.0	0.0	0.0	0.0	0.0	0.0	0.0	0.0	0.0	0.0	0.0	0.0	0.0	0.0	0.0	0.0	0.0	0.0	0.0	0.0	0.0	0.0	0.0	0.0	0.0	0.0	0.0	0.0	0.0	0.0	0.0	0.0	0.0	0.0	0.0	0.0	0.0	0.0	0.0	0.0	0.0	0.0	0.0	0.0	0.0	0.0	0.0	0.0	0.0	0.0	0.0	0.0	0.0	0.0	0.0	0.0	0.0	0.0	0.0	0.0	0.0	0.0	0.0	0.0	0.0	0.0	0.0	0.0	0.0	0.0	0.0	0.0	0.0	0.0	0.0	0.0	0.0	0.0	0.0	0.0	0.0	0.0	0.0	0.0	0.0	0.0	0.0	0.0	0.0	0.0	0.0	0.0	0.0	0.0	0.0	0.0	0.0	0.0	0.0	0.0	0.0	0.0	0.0	0.0	0.0	0.0	0.0	0.0	0.0	0.0	0.0	0.0	0.0	0.0	0.0	0.0	0.0	0.0	0.0	0.0	0.0	0.0	0.0	0.0	0.0	0.0	0.0	0.0	0.0	0.0	0.0	0.0	0.0	0.0	0.0	0.0	0.0	0.0	0.0	0.0	0.0	0.0	0.0	0.0	0.0	0.0	0.0	0.0	0.0	0.0	0.0	0.0	0.0	0.0	0.0	0.0	0.0	0.0	0.0	0.0	0.0	0.0	0.0	0.0	0.0	0.0	0.0	0.0	0.0	0.0	0.0	0.0	0.0	0.0	0.0	0.0	0.0	0.0	0.0	0.0	0.0	0.0	0.0	0.0	0.0	0.0	0.0	0.0	0.0	0.0	0.0	0.0	0.0	0.0	0.0	0.0	0.0	0.0	0.0	0.0	0.0	0.0	0.0	0.0	0.0	0.0	0.0	0.0	0.0	0.0	0.0	0.0	0.0	0.0	0.0	0.0	0.0	0.0	0.0	0.0	0.0	0.0	0.0	0.0	0.0	0.0	0.0	0.0	0.0	0.0	0.0	0.0	0.0	0.0	0.0	0.0	0.0	0.0	0.0	0.0	0.0	0.0	0.0	0.0	0.0	0.0	0.0	0.0	0.0	0.0	0.0	0.0	0.0	0.0	0.0	0.0	0.0	0.0	0.0	0.0	0.0	0.0	0.0	0.0	0.0	0.0	0.0	0.0	0.0	0.0	0.0	0.0	0.0	0.0	0.0	0.0	0.0	0.0	0.0	0.0	0.0	0.0	0.0	0.0	0.0	0.0	0.0	0.0	0.0	0.0	0.0	0.0	0.0	0.0	0.0	0.0	0.0	0.0	0.0	0.0	0.0	0.0	0.0	0.0	0.0	0.0	0.0	0.0	0.0	0.0	0.0	0.0	0.0	0.0	0.0	0.0	0.0	0.0	0.0	0.0	0.0	0.0	0.0	0.0	0.0	0.0	0.0	0.0	0.0	0.0	0.0	0.0	0.0	0.0	0.0	0.0	0.0	0.0	0.0	0.0	0.0	0.0	0.0	0.0	0.0	0.0	0.0	0.0	0.0	0.0	0.0	0.0	0.0	0.0	0.0	0.0	0.0	0.0	0.0	0.0	0.0	0.0	0.0	0.0	0.0	0.0	0.0	0.0	0.0	0.0	0.0	0.0	0.0	0.0	0.0	0.0	0.0	0.0	0.0	0.0	0.0	0.0	0.0	0.0	0.0	0.0	0.0	0.0	0.0	0.0	0.0	0.0	0.0	0.0	0.0	0.0	0.0	0.0	0.0	0.0	0.0	0.0	0.0	0.0	0.0	0.0	0.0	0.0	0.0	0.0	0.0	0.0	0.0	0.0	0.0	0.0	0.0	0.0	0.0	0.0	0.0	0.0	0.0	0.0	0.0	0.0	0.0	0.0	0.0	0.0	0.0	0.0	0.0	0.0	0.0	0.0	0.0	0.0	0.0	0.0	0.0	0.0	0.0	0.0	0.0	0.0	0.0	0.0	0.0	0.0	0.0	0.0	0.0	0.0	0.0	0.0	0.0	0.0	0.0	0.0	0.0	0.0	0.0	0.0	0.0	0.0	0.0	0.0	0.0	0.0	0.0	0.0	0.0	0.0	0.0	0.0	0.0	0.0	0.0	0.0	0.0	0.0	0.0	0.0	0.0	0.0	0.0	0.0	0.0	0.0	0.0	0.0	0.0	0.0	0.0	0.0	0.0	0.0	0.0	0.0	0.0	0.0	0.0	0.0	0.0	0.0	0.0	0.0	0.0	0.0	0.0	0.0	0.0	0.0	0.0	0.0	0.0	0.0	0.0	0.0	0.0	0.0	0.0	0.0	0.0	0.0	0.0	0.0	0.0	0.0	0.0	0.0	0.0	0.0	0.0	0.0	0.0	0.0	0.0	0.0	0.0	0.0	0.0	0.0	0.0	0.0	0.0	0.0	0.0	0.0	0.0	0.0	0.0	0.0	0.0	0.0	0.0	0.0	0.0	0.0	0.0	0.0	0.0	0.0	0.0	0.0	0.0	0.0	0.0	0.0	0.0	0.0	0.0	0.0	0.0	0.0	0.0	0.0	0.0	0.0	0.0	0.0	0.0	0.0	0.0	0.0	0.0	0.0	0.0	0.0	0.0	0.0	0.0	0.0	0.0	0.0	0.0	0.0	0.0	0.0	0.0	0.0	0.0	0.0	0.0	0.0	0.0	0.0	0.0	0.0	0.0	0.0	0.0	0.0	0.0	0.0	0.0	0.0	0.0	0.0	0.0	0.0	0.0	0.0	0.0	0.0	0.0	0.0	0.0	0.0	0.0	0.0	0.0	0.0	0.0	0.0	0.0	0.0	0.0	0.0	0.0	0.0	0.0	0.0	0.0	0.0	0.0	0.0	0.0	0.0	0.0	0.0	0.0	0.0	0.0	0.0	0.0	0.0	0.0	0.0	0.0	0.0	0.0	0.0	0.0	0.0	0.0	0.0	0.0	0.0	0.0	0.0	0.0	0.0	0.0	0.0	0.0	0.0	0.0	0.0	0.0	0.0	0.0	0.0	0.0	0.0	0.0	0.0	0.0	0.0	0.0	0.0	0.0	0.0	0.0	0.0	0.0	0.0	0.0	0.0	0.0	0.0	0.0	0.0	0.0	0.0	0.0	0.0	0.0	0.0	0.0	0.0	0.0	0.0	0.0	0.0	0.0	0.0	0.0	0.0	0.0	0.0	0.0	0.0	0.0	0.0	0.0	0.0	0.0	0.0	0.0	0.0	0.0	0.0	0.0	0.0	0.0	0.0	0.0	0.0	0.0	0.0	0.0	0.0	0.0	0.0	0.0	0.0	0.0	0.0	0.0	0.0	0.0	0.0	0.0	0.0	0.0	0.0	0.0	0.0	0.0	0.0
14260	ENSMUSG00000081300	Gm14587	0.02569	0.0	0.0	0.0	0.0	0.0	0.0	0.0	0.0	0.0	0.0	0.0	0.0	0.0	0.0	0.0	0.151645	0.0	0.0	0.062444	0.0	0.059049	0.0	0.053459	0.0	0.0	0.0	0.063197	0.0	0.0	0.0	0.0	0.061145	0.060402	0.0	0.0	0.0	0.0	0.0	0.0	0.0	0.0	0.0	0.0	0.0	0.0	0.0	0.061878	0.062929	0.0	0.0	0.0	0.0	0.0	0.0	0.0	0.0	0.0	0.0	0.0	0.0	0.0	0.0	0.0	0.059931	0.0	0.0	0.0	0.0	0.0	0.0	0.0	0.0	0.0	0.0	0.0	0.0	0.0	0.0	0.0	0.0	0.0	0.0	0.0	0.060045	0.0	0.0	0.0	0.0	0.0	0.0	0.0	0.0	0.0	0.0	0.0	0.0	0.0	0.0	0.0	0.0	0.0	0.0	0.0	0.0	0.0	0.0	0.0	0.0	0.0	0.0	0.0	0.0	0.0	0.0	0.0	0.0	0.0	0.0	0.0	0.0	0.0	0.0	0.0	0.0	0.029944	0.0	0.0	0.0	0.032432	0.0	0.0	0.0	0.0	0.0	0.0	0.028653	0.0	0.0	0.0	0.0	0.0	0.0	0.0	0.0	0.0	0.0	0.0	0.0	0.0	0.0	0.0	0.0	0.0	0.0	0.0	0.0	0.0	0.0	0.0	0.121372	0.0	0.0	0.0	0.0	0.0	0.0	0.0	0.126556	0.0	0.0	0.0	0.0	0.0	0.0	0.0	0.0	0.0	0.0	0.0	0.0	0.0	0.0	0.0	0.0	0.0	0.0	0.134338	0.0	0.114223	0.0	0.0	0.0	0.0	0.0	0.0	0.0	0.117024	0.0	0.0	0.076488	0.0	0.0	0.123458	0.099607	0.0	0.0	0.0	0.0	0.0	0.0	0.0	0.0	0.0	0.0	0.0	0.0	0.0	0.0	0.0	0.0	0.0	0.0	0.0	0.0	0.0	0.0	0.0	0.208139	0.0	0.0	0.0	0.0	0.0	0.0	0.0	0.0	0.0	0.0	0.0	0.0	0.0	0.0	0.0	0.0	0.0	0.0	0.0	0.0	0.0	0.0	0.0	0.0	0.0	0.0	0.0	0.0	0.0	0.0	0.0	0.0	0.0	0.0	0.0	0.0	0.0	0.0	0.0	0.0	0.0	0.0	0.0	0.0	0.0	0.0	0.0	0.0	0.0	0.0	0.0	0.0	0.0	0.0	0.0	0.0	0.0	0.0	0.0	0.0	0.0	0.0	0.0	0.0	0.0	0.0	0.0	0.0	0.0	0.0	0.0	0.0	0.0	0.0	0.0	0.0	0.0	0.0	0.062421	0.0	0.0	0.0	0.0	0.0	0.0	0.0	0.0	0.0	0.0	0.0	0.0	0.0	0.0	0.0	0.0	0.0	0.0	0.0	0.0	0.0	0.0	0.0	0.0	0.0	0.0	0.0	0.0	0.0	0.0	0.0	0.0	0.0	0.0	0.0	0.0	0.0	0.0	0.0	0.0	0.0	0.0	0.0	0.0	0.178945	0.0	0.0	0.0	0.0	0.0	0.090792	0.0	0.0	0.0	0.0	0.0	0.0	0.0	0.0	0.0	0.0	0.0	0.0	0.0	0.0	0.0	0.0	0.0	0.0	0.05857	0.0	0.0	0.0	0.0	0.0	0.0	0.0	0.0	0.0	0.0	0.094788	0.0	0.0	0.0	0.0	0.0	0.0	0.0	0.0	0.0	0.0	0.0	0.0	0.0	0.0	0.0	0.0	0.0	0.0	0.0	0.0	0.0	0.0	0.0	0.0	0.0	0.0	0.0	0.0	0.0	0.0	0.0	0.0	0.0	0.0	0.0	0.0	0.0	0.0	0.0	0.0	0.0	0.0	0.0	0.0	0.0	0.0	0.0	0.0	0.0	0.0	0.0	0.0	0.0	0.0	0.0	0.0	0.0	0.0	0.0	0.0	0.0	0.0	0.0	0.0	0.0	0.0	0.0	0.0	0.0	0.0	0.0	0.0	0.0	0.0	0.0	0.0	0.0	0.0	0.0	0.0	0.180482	0.0	0.0	0.0	0.0	0.0	0.0	0.0	0.0	0.0	0.0	0.0	0.0	0.0	0.0	0.0	0.0	0.0	0.0	0.0	0.0	0.0	0.0	0.0	0.0	0.0	0.0	0.0	0.0	0.0	0.0	0.0	0.0	0.0	0.0	0.0	0.0	0.0	0.0	0.0	0.0	0.0	0.0	0.0	0.0	0.0	0.0	0.0	0.0	0.0	0.0	0.0	0.0	0.0	0.0	0.0	0.0	0.0	0.0	0.0	0.0	0.0	0.0	0.0	0.0	0.0	0.0	0.0	0.0	0.0	0.0	0.0	0.0	0.0	0.0	0.0	0.0	0.0	0.0	0.0	0.0	0.0	0.0	0.0	0.0	0.0	0.0	0.0	0.0	0.0	0.0	0.0	0.0	0.0	0.0	0.0	0.0	0.0	0.0	0.0	0.0	0.0	0.0	0.0	0.0	0.0	0.0	0.0	0.0	0.0	0.0	0.0	0.0	0.0	0.0	0.0	0.0	0.0	0.0	0.0	0.0	0.0	0.0	0.0	0.0	0.0	0.0	0.0	0.0	0.0	0.0	0.0	0.0	0.0	0.0	0.0	0.0	0.0	0.0	0.0	0.0	0.0	0.0	0.082326	0.0	0.0	0.0	0.0	0.0	0.0	0.0	0.0	0.0	0.0	0.0	0.0	0.0	0.0	0.0	0.0	0.0	0.087708	0.0	0.0	0.0	0.0	0.0	0.0	0.0	0.0	0.0	0.061091	0.0	0.0	0.0	0.0	0.0	0.0	0.0	0.0	0.0	0.0	0.0	0.0	0.0	0.0	0.0	0.0	0.0	0.0	0.0	0.045076	0.0	0.0	0.0	0.0	0.0	0.0	0.0	0.0	0.0	0.0	0.0	0.0	0.0	0.0	0.0	0.0	0.0	0.0	0.0	0.0	0.0	0.0	0.0	0.0	0.0	0.0	0.0	0.0	0.010643	0.0	0.0	0.0	0.0	0.0	0.0	0.0	0.0	0.0	0.0	0.0	0.0	0.0	0.0	0.0	0.0	0.0	0.0	0.0	0.0	0.0	0.0	0.0	0.0	0.0	0.0	0.0	0.0	0.0	0.0	0.0	0.0	0.0	0.0	0.0	0.0	0.0	0.0	0.100623	0.0	0.0	0.0	0.0	0.0	0.0	0.0	0.0	0.0	0.0	0.0	0.0	0.0	0.0	0.0	0.0	0.0	0.0	0.0	0.0	0.0	0.0	0.0	0.0	0.0	0.0	0.0	0.0	0.0	0.0	0.0	0.0	0.0	0.0	0.0	0.0	0.0	0.0	0.0	0.0	0.0	0.0	0.0	0.0	0.0	0.0	0.0	0.0	0.0	0.0	0.0	0.0	0.0	0.0	0.0	0.0	0.0	0.0	0.0	0.0	0.0	0.0	0.0	0.0	0.0	0.0	0.0	0.0	0.0	0.0	0.0	0.0	0.0	0.0	0.0	0.0
14261	ENSMUSG00000060671	Atp8b2	0.566227	0.558238	0.510913	0.654591	0.627422	0.549813	0.54407	0.542177	0.484756	0.231838	0.449077	0.449845	0.655341	1.03322	0.638159	0.513685	0.6942	0.842178	0.495197	0.767739	0.830305	0.627068	0.582084	0.413346	0.693731	0.7961	0.556576	0.726224	1.20952	0.55915	0.494518	0.946046	0.436458	0.479418	0.526934	0.629523	0.854618	0.760975	0.42609	0.205401	0.320412	0.437587	0.762731	0.742929	0.753137	0.668814	0.520798	0.567262	1.00548	0.455112	0.46468	0.544569	0.389119	0.588835	0.571694	0.756613	0.613147	0.203706	0.616344	0.449637	0.603768	0.35787	0.666844	0.492743	0.574725	0.595238	0.721291	0.613263	0.491675	0.554548	0.78073	0.614312	0.636521	0.661291	0.600023	1.10293	0.746321	0.496901	0.519862	0.450393	0.432917	0.822085	1.15806	0.677951	0.536495	0.877771	1.03878	0.756062	0.755135	0.910815	1.05353	0.707353	0.52731	0.525479	0.961333	0.565878	0.48279	0.535102	0.533622	1.39795	1.49843	0.576565	0.705286	0.512833	0.53208	1.06213	0.842244	0.947636	0.966726	0.925249	0.511724	0.87038	0.677262	0.792558	0.560946	1.00168	0.606287	0.502516	1.5666	1.14144	0.77615	0.456536	0.819089	1.05105	0.44495	0.747196	0.562119	1.18511	0.828908	0.823969	0.557365	0.564564	1.09833	0.816057	0.458183	0.700589	0.542354	0.557568	0.455845	0.181235	0.330857	0.418211	0.316969	0.35869	0.513954	0.192953	0.961203	0.934925	0.759955	0.952164	0.593796	0.476048	0.895351	0.288832	0.899539	0.471098	0.44276	0.662634	1.24963	1.74708	0.796179	0.786423	1.32407	0.992727	1.00833	0.683215	0.42721	1.02648	1.20959	0.952534	0.681245	2.81975	0.762605	0.739569	0.953612	2.88483	1.44648	1.61504	1.02974	1.05941	0.67799	1.17745	0.811145	0.631278	0.366372	0.129864	0.172815	0.126273	0.728037	0.166945	0.797294	0.227676	0.207751	0.506148	0.217535	0.481799	1.80221	1.47335	0.183095	0.87855	1.87138	1.01619	1.11144	0.431148	0.193424	0.206144	0.050043	0.035364	0.01135	0.015104	0.072037	0.032416	0.061054	0.027285	0.065254	0.0	0.030118	0.16614	0.08148	0.021744	0.012294	0.054005	0.061802	0.062972	0.476968	0.360974	0.255498	0.151662	0.161028	0.798057	0.742254	1.00371	0.470514	1.869	0.251668	0.328555	0.546708	0.256293	0.308362	0.441083	0.277066	1.17841	1.35741	0.578346	1.01162	0.539688	0.529689	0.535412	1.32563	0.804804	2.6308	0.499227	0.984969	0.793643	0.624903	0.617749	0.718937	0.94297	0.54101	0.500826	0.416682	0.828607	1.19057	1.02216	0.568155	0.359949	1.50065	0.970757	0.264523	1.66074	0.621285	0.392825	0.483792	1.65314	0.453546	0.276217	0.491273	0.315742	0.026336	0.763357	0.716532	0.2484	0.231515	0.294224	0.238186	0.28898	0.29873	0.189717	0.833058	0.274002	0.425107	0.485153	0.058702	0.18952	0.37598	0.206549	0.903854	0.242111	0.317427	0.290224	0.318181	0.20333	0.075528	0.320591	0.68849	0.407682	0.192302	0.285432	0.201259	0.791788	0.431172	0.25609	1.52279	0.668401	0.289065	1.39982	0.422624	0.429583	0.284052	0.218513	1.16336	0.600548	0.258639	0.346303	0.890757	0.782334	0.248945	3.37611	0.238153	0.998542	0.251913	0.544809	0.615326	0.788968	0.467681	0.43119	0.669624	0.614382	0.358994	0.812059	0.234913	0.433695	0.262519	0.536692	0.386701	0.442482	0.30463	0.473543	0.403713	0.524073	0.470142	0.943669	0.590534	0.298462	0.437854	0.714857	0.495734	0.641143	0.370695	0.292702	0.805166	0.939367	0.166911	0.934638	0.419757	0.686224	0.785253	0.681127	1.13417	0.500273	1.1099	0.472289	0.643527	0.886643	0.722992	0.447428	0.502741	0.348982	0.681361	0.370075	1.58073	0.699714	0.837154	0.448873	0.62585	1.46012	0.478348	0.725997	0.253909	0.583004	0.254863	0.493208	0.588767	0.518783	0.349545	0.367433	1.03009	0.455372	1.05261	0.268743	0.285837	1.06034	0.527443	0.314145	0.41153	0.409479	0.817408	0.162586	0.513971	0.394545	0.453266	0.338212	0.405772	0.855321	0.280241	0.508532	0.741451	0.442993	0.2621	0.491623	0.38569	0.36102	0.51448	0.057037	0.129878	0.096158	0.081484	0.040996	0.058583	0.058852	0.006717	0.029704	0.055823	0.045692	0.076296	0.047471	0.084203	0.069788	0.041789	0.071421	0.06074	0.058097	0.028376	0.038004	0.036826	0.097134	0.140742	1.25356	0.677481	1.18255	0.533267	2.60504	0.336378	1.65613	1.02037	1.96939	1.15537	1.17348	0.918611	1.21181	0.775981	1.3191	1.43867	1.36677	0.700443	0.99927	1.3901	0.636516	0.905947	0.448539	1.09103	0.416108	0.528349	0.839427	0.545101	0.456057	1.49624	0.702464	0.821728	0.809828	0.589098	0.933552	0.615605	0.458024	0.39409	0.853208	1.17552	1.5646	0.781765	0.902998	0.651717	0.80088	0.712643	0.783648	0.610052	0.788335	1.08454	0.341569	0.515961	1.34709	0.931392	1.18091	1.23246	0.799438	0.805944	0.778916	1.87097	1.11938	0.991985	1.324	1.15741	1.06954	1.05233	0.900167	0.759613	0.966145	0.885769	0.828603	0.823525	0.934262	0.671839	0.926101	0.692686	0.635211	0.323254	0.68794	0.810806	0.700174	0.182483	0.576244	0.647343	0.468958	1.69642	1.64654	0.910207	0.71837	1.43961	0.920454	0.729266	0.788715	0.863808	1.51319	1.50369	1.11705	1.50373	0.458806	0.82688	1.45373	0.735538	0.585159	1.26187	1.20231	1.08063	0.709549	1.06721	0.71849	1.36248	1.11719	0.524937	0.534	1.25983	0.503417	0.551977	0.960079	1.11332	0.980999	0.835965	0.721608	1.04228	1.04327	0.523567	1.4199	0.546108	0.353378	1.80725	1.49633	0.547408	0.633534	0.374377	0.506063	0.671841	0.466293	0.50198	0.864638	0.5491	0.469686	0.237936	0.720714	0.698216	0.625628	0.494717	0.637093	0.812872	1.47666	0.300493	0.279857	0.609634	1.06409	0.704177	0.361307	1.25913	0.336233	0.495248	0.189133	0.22371	0.323645	0.278718	0.436242	0.157333	0.311321	0.289412	0.840478	0.850023	0.191863	0.607227	0.49095	0.590914	1.46669	0.275169	0.458332	0.654638	1.02294	0.272287	0.206674	0.864436	0.380479	0.607141	0.831349	0.593037	0.418891	0.226212	0.27693	0.684509	0.684195	0.16302	0.544588	1.00079	0.3428	0.709943	1.40529	1.60932	1.10762	1.47248	0.968565	1.82327	1.98246	1.38234	1.04615	1.19652	1.72167	0.0	0.942119	1.122	1.03407	1.1403	1.4749	1.24512	1.90167	1.10182	1.55279	0.94814	1.81218	1.37648	0.02161	0.891344	0.064966	1.55178	0.105124	0.346936	0.197543	0.165726	0.596188	0.100365	0.416002	0.487596	0.042	0.903559	0.340135	0.102364	0.952919	0.546727	0.079574	0.432829	0.390751	0.105915	0.774778	0.252325	0.149336	0.185087	0.252326	0.183205	0.161968	0.798372	0.863066	0.77434	0.542451	0.26371	0.326313	0.668557	0.351597	0.41685	0.932431	0.410275	0.410021	0.144337	0.356659	0.1491	0.282161	0.273344	0.458363	0.056177	0.10746	0.016769	0.0	0.042335	0.017499	0.161579	0.109612	0.025253	0.130414	0.026729	0.071067	0.051734	0.262709	0.030079	0.075969	0.01525	0.057208	0.345048	1.13285	0.542793	1.04339	0.230824	0.571642	0.332137	0.748111	0.79761	0.324865	0.51418	0.059114	0.505084	0.490699	0.57363	0.51781	0.340002	0.539219	0.649763	0.419786	0.563526	0.439725	0.51159	0.753431	0.451893	0.548468	0.531844	0.492892	0.511769	0.422861	0.567374	0.202689	1.31564	0.776144	0.619662	0.264175	1.15469	0.658477	0.331143	0.628612	0.19407	1.20448	0.527267	1.33701	0.774589	1.00172	1.11126	0.84529	0.811551	0.835598	0.191074	0.890552	0.540894	1.32843	0.941754	0.685034	0.251222	1.1068	0.281581	1.0432	0.771044	0.699941	0.788166	0.227096	1.01763	0.349121	1.65618	0.345234	1.79327	1.04587	1.21041	0.359868	0.921372	0.223832	0.329985	0.154984	0.604425
14262	ENSMUSG00000068071	Gm6358	0.0	0.0	0.0	0.0	0.0	0.0	0.0	0.0	0.0	0.0	0.0	0.0	0.0	0.0	0.0	0.0	0.0	0.0	0.0	0.0	0.0	0.0	0.0	0.0	0.0	0.0	0.0	0.0	0.0	0.0	0.0	0.0	0.0	0.0	0.0	0.0	0.0	0.0	0.0	0.0	0.0	0.0	0.0	0.0	0.0	0.0	0.0	0.0	0.0	0.0	0.0	0.0	0.0	0.0	0.0	0.0	0.0	0.0	0.0	0.0	0.0	0.0	0.0	0.0	0.0	0.0	0.0	0.0	0.0	0.0	0.0	0.0	0.0	0.0	0.0	0.0	0.0	0.0	0.0	0.0	0.0	0.0	0.0	0.0	0.0	0.0	0.0	0.0	0.0	0.0	0.0	0.0	0.0	0.0	0.0	0.0	0.0	0.0	0.0	0.0	0.0	0.0	0.0	0.0	0.0	0.0	0.0	0.0	0.0	0.0	0.0	0.0	0.0	0.0	0.0	0.0	0.0	0.0	0.0	0.0	0.0	0.0	0.0	0.0	0.0	0.0	0.0	0.0	0.0	0.0	0.0	0.0	0.0	0.0	0.0	0.0	0.0	0.0	0.0	0.0	0.0	0.0	0.0	0.0	0.0	0.0	0.0	0.0	0.0	0.0	0.0	0.0	0.0	0.0	0.0	0.0	0.0	0.0	0.0	0.0	0.0	0.0	0.0	0.0	0.0	0.0	0.0	0.0	0.0	0.0	0.0	0.0	0.0	0.0	0.0	0.0	0.0	0.0	0.0	0.0	0.0	0.0	0.0	0.0	0.0	0.0	0.0	0.0	0.0	0.0	0.0	0.0	0.0	0.0	0.0	0.0	0.0	0.0	0.0	0.0	0.0	0.0	0.0	0.0	0.0	0.0	0.0	0.0	0.0	0.0	0.0	0.0	0.0	0.0	0.0	0.0	0.0	0.0	0.0	0.0	0.0	0.0	0.0	0.0	0.0	0.0	0.0	0.0	0.0	0.0	0.0	0.0	0.0	0.0	0.0	0.0	0.0	0.0	0.0	0.0	0.0	0.0	0.0	0.0	0.0	0.0	0.0	0.0	0.0	0.0	0.0	0.0	0.0	0.0	0.0	0.0	0.0	0.0	0.0	0.0	0.0	0.0	0.0	0.0	0.0	0.0	0.0	0.0	0.0	0.0	0.0	0.0	0.0	0.0	0.0	0.0	0.0	0.0	0.0	0.0	0.0	0.0	0.0	0.0	0.0	0.0	0.0	0.0	0.0	0.0	0.0	0.0	0.0	0.0	0.0	0.0	0.0	0.0	0.0	0.0	0.0	0.0	0.0	0.0	0.0	0.0	0.0	0.0	0.0	0.0	0.0	0.0	0.0	0.0	0.0	0.0	0.0	0.0	0.0	0.0	0.0	0.0	0.0	0.0	0.0	0.0	0.0	0.0	0.0	0.0	0.0	0.0	0.0	0.0	0.0	0.0	0.0	0.0	0.0	0.0	0.0	0.0	0.0	0.0	0.0	0.0	0.0	0.0	0.0	0.0	0.0	0.0	0.0	0.0	0.0	0.0	0.0	0.0	0.0	0.0	0.0	0.0	0.0	0.0	0.0	0.0	0.0	0.0	0.0	0.0	0.0	0.0	0.0	0.0	0.0	0.0	0.0	0.0	0.0	0.0	0.0	0.0	0.0	0.0	0.0	0.0	0.0	0.0	0.0	0.0	0.0	0.0	0.0	0.0	0.0	0.0	0.0	0.0	0.0	0.0	0.0	0.0	0.0	0.0	0.0	0.0	0.0	0.0	0.0	0.0	0.0	0.0	0.0	0.0	0.0	0.0	0.0	0.0	0.0	0.0	0.0	0.0	0.0	0.0	0.0	0.0	0.0	0.0	0.0	0.0	0.0	0.0	0.0	0.0	0.0	0.0	0.0	0.0	0.0	0.0	0.0	0.0	0.0	0.0	0.0	0.0	0.0	0.0	0.0	0.0	0.0	0.0	0.0	0.0	0.0	0.0	0.0	0.0	0.0	0.0	0.0	0.0	0.0	0.0	0.0	0.0	0.0	0.0	0.0	0.0	0.0	0.0	0.0	0.0	0.0	0.0	0.0	0.0	0.0	0.0	0.0	0.0	0.0	0.0	0.0	0.0	0.0	0.0	0.0	0.0	0.0	0.0	0.0	0.0	0.0	0.0	0.0	0.0	0.0	0.0	0.0	0.0	0.0	0.0	0.0	0.0	0.0	0.0	0.0	0.0	0.0	0.0	0.0	0.0	0.0	0.0	0.0	0.0	0.0	0.0	0.0	0.0	0.0	0.0	0.0	0.0	0.0	0.0	0.0	0.0	0.0	0.0	0.0	0.0	0.0	0.0	0.0	0.0	0.0	0.0	0.0	0.0	0.0	0.0	0.0	0.0	0.0	0.0	0.0	0.0	0.0	0.0	0.0	0.0	0.0	0.0	0.0	0.0	0.0	0.0	0.0	0.0	0.0	0.0	0.0	0.0	0.0	0.0	0.0	0.0	0.0	0.0	0.0	0.0	0.0	0.0	0.0	0.0	0.0	0.0	0.0	0.0	0.0	0.0	0.0	0.0	0.0	0.0	0.0	0.0	0.0	0.0	0.0	0.0	0.0	0.0	0.0	0.0	0.0	0.0	0.0	0.0	0.0	0.0	0.0	0.0	0.0	0.0	0.0	0.0	0.0	0.0	0.0	0.0	0.0	0.0	0.0	0.0	0.0	0.0	0.0	0.0	0.0	0.0	0.0	0.0	0.0	0.0	0.0	0.0	0.0	0.0	0.0	0.0	0.0	0.0	0.0	0.0	0.0	0.0	0.0	0.0	0.0	0.0	0.0	0.0	0.0	0.0	0.0	0.0	0.0	0.0	0.0	0.0	0.0	0.0	0.0	0.0	0.0	0.0	0.0	0.0	0.0	0.0	0.0	0.0	0.0	0.0	0.0	0.0	0.0	0.0	0.0	0.0	0.0	0.0	0.0	0.0	0.0	0.0	0.0	0.0	0.0	0.0	0.0	0.0	0.0	0.0	0.0	0.0	0.0	0.0	0.0	0.0	0.0	0.0	0.0	0.0	0.0	0.0	0.0	0.0	0.0	0.0	0.0	0.0	0.0	0.0	0.0	0.0	0.0	0.0	0.0	0.0	0.0	0.0	0.0	0.0	0.0	0.0	0.0	0.0	0.0	0.0	0.0	0.0	0.0	0.0	0.0	0.0	0.0	0.0	0.0	0.0	0.0	0.0	0.0	0.0	0.0	0.0	0.0	0.0	0.0	0.0	0.0	0.0	0.0	0.0	0.0	0.0	0.0	0.0	0.0	0.0	0.0	0.0	0.0	0.0	0.0	0.0	0.0	0.0	0.0	0.0	0.0	0.0	0.0	0.0	0.0	0.0	0.0	0.0	0.0	0.0	0.0	0.0	0.0	0.0	0.0	0.0	0.0	0.0	0.0	0.0	0.0	0.0	0.0	0.0	0.0	0.0	0.0	0.0	0.0	0.0	0.0	0.0	0.0	0.0	0.0	0.0	0.0	0.0	0.0	0.0	0.0
14263	ENSMUSG00000087909	Gm22035	0.0	0.0	0.0	0.0	0.0	0.0	0.0	0.0	0.0	0.0	0.0	0.0	0.0	0.0	0.0	0.0	0.0	0.0	0.0	0.0	0.0	0.0	0.0	0.0	0.0	0.0	0.0	0.0	0.0	0.0	0.0	0.0	0.0	0.0	0.0	0.0	0.0	0.0	0.0	0.0	0.0	0.0	0.0	0.0	0.0	0.0	0.0	0.0	0.0	0.0	0.0	0.0	0.0	0.0	0.0	0.0	0.0	0.0	0.0	0.0	0.0	0.0	0.0	0.0	0.0	0.0	0.0	0.0	0.0	0.0	0.0	0.0	0.0	0.0	0.0	0.0	0.0	0.0	0.0	0.0	0.0	0.0	0.0	0.0	0.0	0.0	0.0	0.0	0.0	0.0	0.0	0.0	0.0	0.0	0.0	0.0	0.0	0.0	0.0	0.0	0.0	0.0	0.0	0.0	0.0	0.0	0.0	0.0	0.0	0.0	0.0	0.0	0.0	0.0	0.0	0.0	0.0	0.0	0.0	0.0	0.0	0.0	0.0	0.0	0.0	0.0	0.0	0.0	0.0	0.0	0.0	0.0	0.0	0.0	0.0	0.0	0.0	0.0	0.0	0.0	0.0	0.0	0.0	0.0	0.0	0.0	0.0	0.0	0.0	0.0	0.0	0.0	0.0	0.0	0.0	0.0	0.0	0.0	0.0	0.0	0.0	0.0	0.0	0.0	0.0	0.0	0.0	0.0	0.0	0.0	0.0	0.0	0.0	0.0	0.0	0.0	0.0	0.0	0.0	0.0	0.0	0.0	0.0	0.0	0.0	0.0	0.0	0.0	0.0	0.0	0.0	0.0	0.0	0.0	0.0	0.0	0.0	0.0	0.0	0.0	0.0	0.0	0.0	0.0	0.0	0.0	0.0	0.0	0.0	0.0	0.0	0.0	0.0	0.0	0.0	0.0	0.0	0.0	0.0	0.0	0.0	0.0	0.0	0.0	0.0	0.0	0.0	0.0	0.0	0.0	0.0	0.0	0.0	0.0	0.0	0.0	0.0	0.0	0.0	0.0	0.0	0.0	0.0	0.0	0.0	0.0	0.0	0.0	0.0	0.0	0.0	0.0	0.0	0.0	0.0	0.0	0.0	0.0	0.0	0.0	0.0	0.0	0.0	0.0	0.0	0.0	0.0	0.0	0.0	0.0	0.0	0.0	0.0	0.0	0.0	0.0	0.0	0.0	0.0	0.0	0.0	0.0	0.0	0.0	0.0	0.0	0.0	0.0	0.0	0.0	0.0	0.0	0.0	0.0	0.0	0.0	0.0	0.0	0.0	0.0	0.0	0.0	0.0	0.0	0.0	0.0	0.0	0.0	0.0	0.0	0.0	0.0	0.0	0.0	0.0	0.0	0.0	0.0	0.0	0.0	0.0	0.0	0.0	0.0	0.0	0.0	0.0	0.0	0.0	0.0	0.0	0.0	0.0	0.0	0.0	0.0	0.0	0.0	0.0	0.0	0.0	0.0	0.0	0.0	0.0	0.0	0.0	0.0	0.0	0.0	0.0	0.0	0.0	0.0	0.0	0.0	0.0	0.0	0.0	0.0	0.0	0.0	0.0	0.0	0.0	0.0	0.0	0.0	0.0	0.0	0.0	0.0	0.0	0.0	0.0	0.0	0.0	0.0	0.0	0.0	0.0	0.0	0.0	0.0	0.0	0.0	0.0	0.0	0.0	0.0	0.0	0.0	0.0	0.0	0.0	0.0	0.0	0.0	0.0	0.0	0.0	0.0	0.0	0.0	0.0	0.0	0.0	0.0	0.0	0.0	0.0	0.0	0.0	0.0	0.0	0.0	0.0	0.0	0.0	0.0	0.0	0.0	0.0	0.0	0.0	0.0	0.0	0.0	0.0	0.0	0.0	0.0	0.0	0.0	0.0	0.0	0.0	0.0	0.0	0.0	0.0	0.0	0.0	0.0	0.0	0.0	0.0	0.0	0.0	0.0	0.0	0.0	0.0	0.0	0.0	0.0	0.0	0.0	0.0	0.0	0.0	0.0	0.0	0.0	0.0	0.0	0.0	0.0	0.0	0.0	0.0	0.0	0.0	0.0	0.0	0.0	0.0	0.0	0.0	0.0	0.0	0.0	0.0	0.0	0.0	0.0	0.0	0.0	0.0	0.0	0.0	0.0	0.0	0.0	0.0	0.0	0.0	0.0	0.0	0.0	0.0	0.0	0.0	0.0	0.0	0.0	0.0	0.0	0.0	0.0	0.0	0.0	0.0	0.0	0.0	0.0	0.0	0.0	0.0	0.0	0.0	0.0	0.0	0.0	0.0	0.0	0.0	0.0	0.0	0.0	0.0	0.0	0.0	0.0	0.0	0.0	0.0	0.0	0.0	0.0	0.0	0.0	0.0	0.0	0.0	0.0	0.0	0.0	0.0	0.0	0.0	0.0	0.0	0.0	0.0	0.0	0.0	0.0	0.0	0.0	0.0	0.0	0.0	0.0	0.0	0.0	0.0	0.0	0.0	0.0	0.0	0.0	0.0	0.0	0.0	0.0	0.0	0.0	0.0	0.0	0.0	0.0	0.0	0.0	0.0	0.0	0.0	0.0	0.0	0.0	0.0	0.0	0.0	0.0	0.0	0.0	0.0	0.0	0.0	0.0	0.0	0.0	0.0	0.0	0.0	0.0	0.0	0.0	0.0	0.0	0.0	0.0	0.0	0.0	0.0	0.0	0.0	0.0	0.0	0.0	0.0	0.0	0.0	0.0	0.0	0.0	0.0	0.0	0.0	0.0	0.0	0.0	0.0	0.0	0.0	0.0	0.0	0.0	0.0	0.0	0.0	0.0	0.0	0.0	0.0	0.0	0.0	0.0	0.0	0.0	0.0	0.0	0.0	0.0	0.0	0.0	0.0	0.0	0.0	0.0	0.0	0.0	0.0	0.0	0.0	0.0	0.0	0.0	0.0	0.0	0.0	0.0	0.0	0.0	0.0	0.0	0.0	0.0	0.0	0.0	0.0	0.0	0.0	0.0	0.0	0.0	0.0	0.0	0.0	0.068529	0.0	0.0	0.0	0.0	0.0	0.0	0.0	0.0	0.0	0.0	0.0	0.0	0.0	0.0	0.0	0.0	0.0	0.0	0.0	0.0	0.0	0.0	0.0	0.0	0.0	0.0	0.0	0.0	0.0	0.0	0.0	0.0	0.0	0.0	0.0	0.0	0.0	0.0	0.0	0.0	0.0	0.0	0.0	0.0	0.0	0.0	0.0	0.0	0.0	0.0	0.0	0.0	0.0	0.0	0.0	0.0	0.0	0.0	0.0	0.0	0.0	0.0	0.0	0.0	0.0	0.0	0.0	0.0	0.0	0.0	0.0	0.0	0.0	0.0	0.0	0.0	0.0	0.0	0.0	0.0	0.0	0.0	0.0	0.0	0.0	0.0	0.0	0.0	0.0	0.0	0.0	0.0	0.0	0.0	0.0	0.0	0.0	0.0	0.0	0.0	0.0	0.0	0.0	0.0	0.0	0.0	0.0	0.0	0.0	0.0	0.0	0.0	0.0	0.0	0.0
14264	ENSMUSG00000096670	Ighv2-6	0.0	0.0	0.0	0.062895	0.0	0.0	0.0	0.13282	0.151314	0.0	0.036414	0.0	0.181251	0.0	0.0	0.0	0.0	0.44959	0.336881	0.183244	0.0	0.0	0.0	0.0	0.0	0.0	0.0	0.380402	0.0	0.0	0.0	0.0	0.0	0.0	0.0	0.0	0.0	0.0	0.0	0.0	0.0	0.170113	0.174983	0.179052	0.0	0.0	0.0	0.0	0.0	0.0	0.235307	0.0	0.0	0.0	0.0	0.0	0.0	0.0	0.138394	0.0	0.375533	0.0	0.0	0.0	0.0	0.0	0.0	0.301844	0.0	0.0	0.0	0.0	0.0	0.0	0.346339	0.0	0.0	0.0	0.180526	0.853488	0.0	0.0	0.0	0.160331	0.0	0.0	0.0	0.0	0.171717	0.0	0.189589	0.0	0.195836	0.0	0.0	0.0	0.089335	0.096266	0.218722	0.0	0.0	0.0	0.0	0.184985	0.177835	0.0	0.0	0.0	0.0	0.0	0.0	0.0	0.233583	0.0	0.180089	0.095231	0.0	0.0	0.35128	0.0	0.0	0.271072	0.0	0.090312	0.0	0.0	0.089211	0.0	0.091815	0.0	0.0	0.0	0.0	0.194945	0.0	0.0	0.0	0.0	0.263529	0.0	0.0	0.337652	0.0	0.0	0.0	0.0	0.0	0.0	0.0	0.0	0.0	0.259621	0.0	0.0	0.0	0.0	0.0	0.0	1.9793	2.5705	1.13393	0.496065	0.625797	1.27644	0.87684	1.38573	0.76476	1.64757	2.12921	0.748949	0.0	0.0	0.0	1.68107	0.0	0.0	0.242344	0.0	0.0	0.0	0.0	0.0	0.0	0.0	0.0	0.0	0.0	0.0	0.0	0.0	0.0	0.0	0.0	0.0	0.0	0.0	0.0	0.0	0.0	0.0	0.0	0.0	0.0	0.0	0.0	0.0	0.0	0.0	0.0	0.0	0.0	0.0	0.0	0.0	0.0	0.0	0.0	0.0	0.0	0.0	0.0	0.0	0.0	0.0	0.0	0.0	0.0	0.0	0.0	0.0	0.0	0.0	0.0	0.0	0.0	0.503609	0.0	0.0	0.0	0.0	0.0	0.0	0.0	0.399274	0.0	0.0	0.47083	0.0	0.0	0.0	1.06238	0.0	0.0	0.0	0.0	0.153357	0.0	0.0	0.0	0.0	0.0	0.505616	0.0	0.0	0.0	0.0	0.0	0.0	0.0	0.0	0.0	0.0	0.0	0.0	0.0	0.0	0.0	0.0	0.0	0.0	0.0	0.0	0.0	0.0	0.0	0.0	0.0	0.0	0.0	0.0	0.0	0.0	0.0	0.0	0.0	0.0	0.0	0.0	0.0	0.0	0.0	0.0	0.0	0.0	0.0	0.0	0.0	0.0	0.0	0.0	0.0	0.0	0.0	0.0	0.0	0.0	0.0	0.0	0.0	0.0	0.0	0.0	0.0	0.0	0.708042	0.0	0.0	0.0	0.901433	0.0	0.0	0.0	0.0	0.0	0.0	0.574418	0.0	0.0	0.75161	0.0	0.755707	0.0	0.671332	0.641554	0.0	0.0	0.0	0.0	0.0	0.0	0.0	0.0	0.0	0.0	0.0	0.0	0.0	0.0	0.0	0.0	0.0	0.0	0.0	0.110856	0.0	0.012583	0.037464	0.011715	0.258424	0.0	0.032724	0.024045	0.0	0.0	0.067566	0.0	0.0	0.0	0.817739	0.176046	0.0	0.0	0.168423	0.139393	0.0	0.0	0.0	0.0	0.0	0.0	0.0	0.0	0.0	0.0	0.435833	0.164068	0.0	0.0	0.33943	0.0	0.0	0.190841	0.0	0.0	0.0	0.0	0.0	0.0	0.0	0.0	0.0	0.0	0.0	0.20841	0.0	0.0	0.0	0.0	0.0	0.0	0.0	0.0	0.0	0.0	0.0	0.0	0.0	0.0	0.0	0.0	0.0	0.0	0.0	0.0	0.0	0.0	0.0	0.0	0.0	0.0	0.0	0.0	0.0	0.0	0.0	0.0	0.0	0.0	0.0	0.0	0.0	0.0	0.0	0.0	0.0	0.0	0.0	0.0	0.0	0.0	0.0	0.0	0.0	0.0	0.0	0.0	0.0	0.0	0.0	0.0	0.0	0.0	0.0	0.0	0.0	0.0	0.0	0.0	0.0	0.0	0.0	0.0	0.0	0.0	0.0	0.0	0.0	0.182393	0.0	0.0	0.0	0.0	0.0	0.0	0.0	0.0	0.0	0.074059	0.0	0.586193	0.143446	0.179162	0.234694	0.214439	0.334838	0.126194	0.436229	0.121056	0.310771	0.30995	0.098107	0.372077	0.0	0.901773	0.194783	0.084825	0.763013	0.709375	0.063669	0.092846	0.087356	0.800937	0.0	0.0	0.0	0.0	0.0	0.0	0.0	0.0	0.0	0.0	0.0	0.0	0.0	0.0	0.0	0.0	0.112161	1.386	0.0	0.0	0.289488	0.0	0.0	0.0	0.0	0.334628	0.0	0.0	0.0	0.0	0.0	0.158505	0.0	0.139631	0.0	0.171299	0.0	0.0	0.0	0.0	0.0	0.0	0.0	0.304458	0.0	0.0	0.0	0.628635	0.08237	0.0	0.0	0.121595	0.0	0.0	0.225728	0.0	0.917251	0.0	0.0	0.0	0.316874	0.254994	0.0	0.591393	0.0	0.0	0.0	0.0	0.21128	0.0	0.280496	0.639041	0.0	0.0	0.0	0.510787	1.89402	0.23221	0.0	0.0	0.315074	0.0	0.0	0.0	0.0	0.280231	0.0	0.0	0.203568	0.0	0.0	0.50389	0.0	0.0	0.163947	0.0	0.0	0.0	0.287217	0.0	0.0	0.0	0.0	0.0	0.0	0.0	0.0	0.0	0.0	0.0	0.0	0.0	0.0	0.0	0.0	0.0	0.0	0.0	0.0	0.0	0.1768	1.02182	0.559228	0.0	0.362993	0.0	0.0	0.412398	0.0	0.190196	0.0	0.0	1.5474	0.188882	0.0	1.02824	0.0	0.159115	0.121549	0.419649	0.0	0.138016	0.0	0.0	0.0	0.0	0.0	0.317916	0.343778	0.0	0.0	0.54402	0.0	0.0	0.0	0.0	0.0	0.288966	0.0	0.0	0.0	0.0	0.0	0.0	0.0	0.0	0.046299	0.0	0.0	0.0	0.0	0.0	0.0	0.0	0.0	0.0	0.0	0.465859	0.0	0.0	0.0	0.176066	0.0	0.0	0.0	0.0	0.0	0.0	0.0	0.0	0.0	0.0	0.0	0.0	0.0	0.0	0.0	0.0	0.0	0.0	0.0	0.0	0.0	0.0	0.0	0.0	0.0	0.0	0.248054	0.0	0.0	0.0	0.0	0.0	0.0	0.0	0.0	0.0	0.0	0.0	0.0	0.0	0.151634	0.0	0.0	0.0	0.0	0.0	1.56161	0.0	0.0	0.195567	0.0	0.687562	0.188927	0.0	0.0	0.0	0.0	0.0	0.0	0.0	0.0	0.0	0.0	0.0	0.0	0.618857	0.0	0.0	0.0	0.0	0.0	0.0	0.103587	0.071239	0.0	0.0	0.104958	0.0	0.0	0.0	0.0	0.0	0.0	0.438296	0.0	0.0	0.0	0.0	0.0	0.0	0.0	0.0	0.582802	0.559703	0.51439	0.0	0.0	0.0	0.653082	0.516504	0.0
14265	ENSMUSG00000063049	Ing2	3.78057	3.11492	5.32868	3.21719	2.49532	3.08488	3.05842	4.03089	3.94095	3.26068	4.30747	3.59452	6.63489	7.37421	6.86556	5.86326	5.4489	7.12425	7.78956	7.44872	7.04706	8.35461	6.23882	8.06008	8.18453	13.9113	9.70795	9.28984	8.34987	7.28726	8.64338	7.40614	7.00739	8.7799	9.05189	6.04554	5.97668	9.33272	8.76159	0.093769	8.10459	5.51711	6.21603	5.92177	9.35803	9.1483	9.76931	5.74297	8.63751	7.57551	10.1239	8.45596	6.60376	10.3697	9.3249	5.26653	8.62772	3.47994	9.91158	9.15105	5.30261	7.33534	6.66585	9.69146	7.18162	5.60382	8.02851	7.14721	8.61382	8.3377	12.5021	6.73825	3.77917	9.47974	7.22773	11.4803	7.08807	8.00465	5.95103	8.03369	8.83148	7.64738	7.4166	7.13507	7.601	7.03401	6.74792	6.81948	10.3223	2.80522	2.75462	3.47692	3.0927	3.18209	2.95882	2.97954	4.36763	3.45882	3.96978	4.51008	4.26356	2.34162	5.21035	3.24424	3.92521	2.64695	4.01917	4.16016	3.73375	2.9429	4.50282	3.11261	2.15854	3.93114	3.40948	3.79966	4.56894	3.02755	2.77296	3.46633	4.70322	4.62532	3.04641	2.77717	4.01686	3.43746	4.27104	4.84401	2.91597	5.66132	2.46705	2.48911	3.02664	3.13362	3.50431	3.85794	3.09356	7.12456	6.85509	5.07683	5.15889	10.5442	7.81479	6.72656	7.34873	5.79238	5.63929	9.26741	4.45901	7.28309	8.72733	6.37576	6.64926	5.16015	5.91959	6.80046	8.02854	7.57166	4.27591	5.94911	4.91682	4.04402	4.36278	5.3216	3.70917	7.27109	6.19855	6.21853	7.01497	6.14842	6.80934	3.8744	4.29262	5.13063	6.42889	8.30716	5.56379	6.72809	7.32136	5.56034	5.96358	5.45669	10.0779	8.11932	12.6282	11.3817	7.97361	12.2952	10.9941	6.84034	8.70624	8.83016	13.0655	7.0304	9.14292	7.54043	9.46449	13.5872	13.2198	7.73414	7.22569	5.42339	11.4777	12.5233	10.2448	6.28444	4.05925	3.25231	2.91977	4.3308	4.14187	3.80332	3.34978	2.44526	3.60042	2.00035	2.98406	4.0933	2.96265	3.05737	2.74828	3.8202	4.28252	3.7687	6.03406	9.72914	6.87288	6.25975	9.67722	7.08811	8.45011	7.38401	12.053	8.33331	5.6902	5.86796	10.5081	6.24524	6.62059	5.98135	11.1822	12.704	8.0237	7.29233	8.23382	7.09271	7.23164	6.44524	12.8399	5.16908	12.7314	6.08151	9.71949	6.37303	5.17966	7.29652	9.03227	9.70782	5.85034	6.92118	8.9609	6.02186	8.53352	7.27874	6.21467	11.7226	7.02079	9.71265	6.7774	6.57789	6.59864	8.86135	5.58374	9.2066	6.11757	5.63279	8.83385	2.78261	2.92493	4.10443	3.07407	2.99472	3.49632	3.57394	2.62358	2.5649	2.61398	3.58312	3.68063	2.74154	3.77915	3.52277	4.05914	3.28784	2.28554	3.39184	3.36258	2.46117	2.05319	2.15116	3.76104	2.3172	3.0637	2.1418	2.68429	3.72691	2.94385	2.03414	3.11049	8.44209	7.43357	5.17549	7.2305	7.85042	3.96473	6.03093	5.86166	7.30141	8.44486	7.77647	7.84338	4.73977	5.1165	11.8824	7.0854	5.191	3.57643	7.43567	7.77645	8.72992	7.52816	7.38842	10.4388	16.159	8.29839	6.7965	8.46079	8.21656	9.82416	8.11371	7.76004	12.131	6.73368	7.56261	7.38009	5.95151	7.46296	3.7185	6.38448	5.8551	6.2195	8.45022	4.35149	7.25878	9.53865	4.42595	3.61973	8.06977	10.2187	5.43366	4.85718	4.93264	4.58628	3.06889	2.68545	1.70943	3.53013	2.25057	3.61909	2.66181	3.27094	2.94006	2.12142	2.42085	2.59684	4.46389	4.80403	5.26979	5.09201	4.37364	5.28045	5.77129	5.02216	3.93811	7.11389	5.37146	4.70077	5.78528	6.81237	5.75912	3.30523	4.50168	5.31433	4.13021	5.67966	5.56178	5.1499	4.85962	4.07482	5.66282	2.93326	4.86673	4.13973	4.56927	4.71317	5.97605	5.37189	3.18612	5.24417	4.35481	6.63806	4.97794	6.27703	4.67558	4.70948	4.29249	4.54498	4.09477	5.85695	5.96452	4.60379	4.54402	5.23941	2.69997	2.24592	3.09063	2.8352	2.81876	2.3611	1.96832	1.73469	2.46154	3.81492	3.19617	2.43119	1.79748	1.97928	1.89181	4.22759	2.49651	2.22135	2.40828	1.58097	2.30479	2.58777	2.665	3.04689	10.757	4.78978	9.07533	7.67857	8.52756	6.54822	6.4423	3.28855	4.79448	3.91658	4.70922	3.51368	5.29429	4.80145	4.70361	7.09357	4.97436	3.45401	4.39585	3.9518	9.57585	6.48077	6.7133	7.24649	5.31532	7.10921	7.66891	9.0459	2.87115	2.91603	3.59642	2.32091	3.72759	2.04192	4.56843	4.84193	2.69248	3.3892	3.61312	3.66138	3.73363	2.68227	2.98775	2.5894	2.89297	2.75607	2.56967	2.55779	4.51426	5.26088	4.61056	3.25206	8.45522	6.31272	5.31445	7.68272	8.95009	6.22172	5.62258	11.939	7.26283	6.15756	10.7857	8.68237	7.08172	5.36492	7.81882	6.25551	8.10354	7.27947	7.78046	6.91925	5.05001	9.75173	5.05893	8.59173	8.93993	7.21172	8.18189	16.0369	8.25368	5.00829	11.1509	12.8991	4.93579	3.85313	3.15665	5.70556	3.66199	4.08177	4.5108	3.21329	3.80775	3.62835	4.18159	4.62387	2.7326	4.91987	3.77742	3.54573	3.65552	4.04996	3.41283	1.44339	2.50196	2.14586	1.99354	1.42161	2.00613	2.84934	2.1236	1.65853	1.70902	2.10414	1.73852	1.93345	2.08003	1.5961	2.00981	1.7915	1.82898	1.94441	1.65648	1.77014	2.45196	1.73683	1.34238	1.65555	2.24914	1.48587	2.07526	9.25166	12.891	10.7959	10.2632	9.40345	10.6545	12.2126	14.5402	9.58682	12.1631	13.3233	8.30487	7.3007	12.3562	13.6552	10.2511	7.26909	11.0654	13.6202	15.0052	10.353	10.0802	16.1686	10.1608	22.811	7.84001	9.92829	4.81394	6.84404	11.4045	7.65509	4.40278	8.85241	8.76324	6.82188	5.56658	6.24049	6.78554	7.3917	7.06988	5.96799	8.52989	7.17042	5.83557	10.9118	7.25179	7.57228	9.50526	9.55532	3.29104	4.71347	5.00913	4.01015	4.39622	3.78482	2.89885	2.78401	3.75746	4.74828	5.14386	2.50933	3.09443	7.78876	8.67786	7.77224	8.61636	7.5836	6.38404	10.816	7.99863	8.38069	4.83392	0.0	7.77723	6.26501	6.11392	7.53706	10.1525	2.90105	9.15681	11.4087	3.0041	7.52817	5.80773	3.76311	5.73916	4.57591	8.91195	9.29255	7.54737	4.04749	5.95059	6.55579	5.47088	6.71995	11.6906	7.66947	3.10492	4.9921	5.97145	7.84941	7.12725	4.58739	4.78903	4.87528	6.81648	4.94047	5.56444	1.08863	0.540457	0.751138	0.467055	0.677788	0.36503	10.699	9.78307	11.0984	8.91099	8.1984	8.85895	9.70823	7.17859	11.6566	11.157	8.17646	10.764	6.43346	10.2612	6.48936	8.86915	7.69147	11.359	4.25774	3.58837	2.94178	2.91435	4.14407	1.77689	2.80093	3.74041	4.10735	3.99935	3.55607	3.27691	2.88136	4.58906	3.49517	3.83085	2.40648	4.10801	8.56314	8.29334	9.19055	10.4083	8.02087	6.44959	7.99413	8.36757	6.50165	8.44112	10.4266	5.73772	8.59642	7.11278	7.77439	8.05393	7.10002	6.33414	6.04499	5.614	6.65828	6.18377	6.05149	7.91986	4.85501	5.73731	6.2067	6.6672	8.01529	6.91546	7.8048	7.73355	10.2767	7.84891	7.23512	5.43339	8.17064	8.49942	8.95931	7.9207	5.7308	7.87993	5.88475	10.1766	7.45384	6.01538	6.35058	2.80353	5.17338	2.43817	3.90556	2.91474	1.92532	4.23122	6.53284	5.31493	5.73137	7.5495	4.62489	5.1253	4.16621	6.02787	5.07178	3.62951	7.81225	8.53794	6.04519	7.65888	4.32031	4.36833	4.85813	6.2014	8.14714	3.72798	6.16392	6.53947	7.63763
14266	ENSMUSG00000031997	Trpc6	0.004278	0.003889	0.022375	0.0	0.007088	0.01649	0.004451	0.019204	0.020501	0.0	0.002022	0.0	0.0	0.0	0.0	0.0	0.0	0.0	0.01067	0.0	0.0	0.0	0.018497	0.009473	0.010904	0.024771	0.0	0.0	0.0	0.0	0.0	0.0	0.0	0.010656	0.0	0.0	0.011196	0.023192	0.0	0.0	0.0	0.0	0.0	0.0	0.0	0.0	0.019585	0.0	0.022542	0.0	0.0	0.020499	0.0	0.009356	0.008825	0.011001	0.009592	0.0	0.0	0.0	0.0	0.0	0.0	0.0	0.0	0.0	0.0	0.0	0.0	0.0	0.0	0.0	0.0	0.0	0.0	0.011055	0.0	0.0	0.0	0.0	0.0	0.0	0.070474	0.0	0.0	0.0	0.01096	0.009967	0.010778	0.0	0.015704	0.020436	0.01534	0.0	0.0	0.0	0.0	0.0	0.017057	0.019532	0.005187	0.020947	0.010727	0.0	0.0	0.016185	0.004694	0.010964	0.0	0.014525	0.01856	0.007411	0.008507	0.0	0.004921	0.010868	0.0	0.004095	0.005108	0.0	0.009873	0.0	0.0	0.047996	0.018017	0.047136	0.009529	0.0	0.010629	0.0	0.031827	0.035904	0.010631	0.005295	0.0	0.0	0.013085	0.0	0.0	0.014445	0.009068	0.02306	0.0	0.0	0.0	0.0	0.015251	0.0	0.0	0.0	0.0	0.0	0.0	0.0	0.0	0.0	0.0	0.0	0.0	0.019136	0.0	0.0	0.0	0.0	0.0	0.0	0.0	0.0	0.0	0.0	0.0	0.0	0.0	0.0	0.0	0.0	0.0	0.0	0.023883	0.0	0.0	0.0	0.0	0.0	0.0	0.0	0.0	0.0	0.0	0.0	0.0	0.0	0.0	0.024676	0.0	0.0	0.0	0.0	0.0	0.0	0.0	0.0	0.0	0.0	0.0	0.0	0.0	0.0	0.0	0.0	0.0	0.0	0.0	0.0	0.0	0.0	0.0	0.0	0.0	0.0	0.0	0.0	0.0	0.0	0.0	0.0	0.0219	0.0	0.0	0.0	0.0	0.0	0.0	0.0	0.0	0.0	0.0	0.0	0.0	0.0	0.0	0.0	0.0	0.0	0.0	0.0	0.0	0.009383	0.0	0.0	0.010178	0.0	0.0	0.0	0.0	0.0	0.0	0.0	0.0	0.0	0.0	0.0	0.0	0.0	0.0	0.033113	0.0	0.0	0.0	0.0	0.0	0.027906	0.0	0.0	0.0	0.0	0.0	0.0	0.0	0.0	0.0	0.0	0.0	0.0	0.0	0.0	0.0	0.0	0.0	0.0	0.0	0.0	0.0	0.00714	0.0	0.0	0.0	0.0	0.0	0.0	0.0	0.0	0.0	0.0	0.0	0.0	0.0	0.0	0.0	0.0	0.0	0.0	0.0	0.0	0.0	0.0	0.0	0.0	0.0	0.0	0.0	0.0	0.0	0.0	0.0	0.0	0.0	0.0	0.0	0.0	0.0	0.0	0.0	0.0	0.0	0.0	0.0	0.0	0.0	0.0	0.0	0.0	0.0	0.0	0.0	0.0	0.0	0.0	0.0	0.0	0.0	0.02616	0.0	0.0	0.0	0.0	0.0	0.0	0.0	0.0	0.0	0.0	0.0	0.019757	0.019232	0.026034	0.010314	0.017924	0.023022	0.019249	0.01713	0.026599	0.022257	0.013222	0.00912	0.0	0.0	0.0	0.0	0.0	0.044199	0.012604	0.0	0.0	0.0	0.0	0.0	0.0	0.0	0.0	0.0	0.0	0.0	0.0	0.0	0.0	0.0	0.0	0.0	0.0	0.0	0.0	0.0	0.0	0.0	0.0	0.0	0.0	0.0	0.0	0.0	0.0	0.0	0.0	0.0	0.0	0.0	0.0	0.013654	0.0	0.0	0.0	0.0	0.0	0.0	0.0	0.0	0.0	0.0	0.0	0.0	0.0	0.0	0.0	0.0	0.0	0.0	0.0	0.0	0.0	0.0	0.0	0.0	0.0	0.0	0.0	0.0	0.0	0.0	0.0	0.0	0.0	0.066332	0.0	0.0	0.013311	0.006254	0.0	0.006353	0.012017	0.012477	0.006567	0.006255	0.018881	0.039427	0.00622	0.018032	0.0	0.0	0.0	0.016318	0.0	0.0	0.0	0.0	0.008762	0.021586	0.025522	0.007947	0.0	0.0	0.009426	0.006883	0.005081	0.0	0.006971	0.0	0.020574	0.0	0.0	0.021274	0.007285	0.0	0.028392	0.008938	0.014285	0.0	0.012847	0.0	0.032413	0.008563	0.01424	0.01368	0.00846	0.004826	0.007404	0.062349	0.044761	0.013806	0.00912	0.005872	0.00934	0.005195	0.013159	0.017748	0.004732	0.019182	0.007625	0.007454	0.005643	0.004876	0.005079	0.01204	0.0	0.014879	0.0	0.0	0.021053	0.011502	0.0	0.0	0.0	0.053747	0.016562	0.011377	0.054165	0.0	0.0	0.023039	0.009138	0.0	0.018357	0.007543	0.022357	0.008892	0.0	0.0	0.035966	0.007703	0.015161	0.01274	0.009697	0.0	0.010999	0.016809	0.0	0.038678	0.006263	0.00863	0.033199	0.03067	0.003372	0.009773	0.021963	0.015191	0.012248	0.035713	0.019306	0.027007	0.009883	0.009741	0.009085	0.007877	0.022779	0.007988	0.0	0.0	0.018559	0.0	0.0	0.0	0.0	0.02207	0.05372	0.0	0.0	0.014146	0.0	0.0	0.0	0.014202	0.0	0.0	0.0	0.013082	0.0	0.0	0.075262	0.019991	0.0	0.063699	0.0	0.023146	0.0	0.0	0.0	0.0	0.012275	0.0	0.0	0.0	0.0	0.0	0.0	0.0	0.0	0.0	0.0	0.0	0.0	0.0	0.0	0.0	0.0	0.0	0.0	0.005739	0.0	0.0	0.006203	0.009245	0.0	0.0	0.011496	0.0	0.006695	0.0	0.0	0.0	0.01713	0.0	0.010433	0.0	0.0	0.0	0.0	0.0	0.0	0.0	0.022624	0.0	0.029565	0.0	0.0	0.0	0.009776	0.0	0.009078	0.0	0.024437	0.006209	0.0	0.0	0.0	0.0	0.0	0.0	0.0	0.0	0.0	0.0	0.01016	0.0	0.0	0.0	0.0	0.0	0.0	0.0	0.0	0.0	0.0	0.0	0.0	0.009893	0.0	0.003116	0.00299	0.008629	0.002054	0.004514	0.006954	0.0	0.0	0.0	0.0	0.0	0.0	0.0	0.0	0.0	0.0	0.006664	0.0	0.0	0.0	0.0	0.0	0.0	0.0	0.0	0.0	0.0	0.0	0.0	0.0	0.0	0.0	0.0	0.0	0.0	0.0	0.0	0.0	0.0	0.0	0.0	0.0	0.0	0.010928	0.0	0.0	0.0	0.0	0.0	0.0	0.0	0.0	0.0	0.0	0.0	0.0	0.0	0.0	0.0	0.0	0.0	0.0	0.0	0.009077	0.0	0.0	0.0	0.011488	0.0	0.0	0.0	0.0	0.0	0.0	0.0	0.0	0.0	0.0	0.0	0.0	0.0	0.031999	0.0	0.0	0.0	0.0	0.0	0.0	0.0	0.0	0.0	0.0	0.009966	0.00673	0.0	0.0	0.0	0.0	0.0	0.0	0.0	0.0	0.0	0.0	0.0	0.0	0.0	0.0	0.022583	0.0	0.027588	0.0	0.0	0.0	0.0	0.0	0.0	0.0	0.0
14267	ENSMUSG00000085539	Gm15561	0.0	0.0	0.0	0.0	0.0	0.0	0.0	0.0	0.0	0.0	0.0	0.0	0.0	0.0	0.0	0.0	0.0	0.0	0.0	0.0	0.0	0.0	0.0	0.0	0.0	0.0	0.0	0.0	0.0	0.0	0.0	0.0	0.0	0.0	0.0	0.0	0.0	0.0	0.0	0.0	0.0	0.0	0.0	0.0	0.0	0.0	0.0	0.0	0.0	0.0	0.0	0.0	0.0	0.0	0.0	0.0	0.0	0.0	0.0	0.0	0.0	0.0	0.0	0.0	0.0	0.0	0.0	0.0	0.0	0.0	0.0	0.0	0.0	0.0	0.0	0.0	0.0	0.0	0.0	0.0	0.0	0.0	0.0	0.0	0.0	0.0	0.0	0.0	0.0	0.0	0.0	0.0	0.0	0.0	0.0	0.0	0.0	0.0	0.0	0.0	0.0	0.0	0.0	0.0	0.0	0.0	0.0	0.0	0.0	0.0	0.0	0.0	0.0	0.0	0.0	0.0	0.0	0.0	0.0	0.0	0.0	0.0	0.0	0.0	0.0	0.0	0.0	0.0	0.0	0.0	0.0	0.0	0.0	0.0	0.0	0.0	0.0	0.0	0.0	0.0	0.0	0.0	0.0	0.0	0.0	0.0	0.0	0.0	0.0	0.0	0.0	0.0	0.0	0.0	0.0	0.0	0.0	0.0	0.0	0.0	0.0	0.0	0.0	0.0	0.0	0.0	0.0	0.0	0.0	0.0	0.0	0.0	0.0	0.0	0.0	0.0	0.0	0.0	0.0	0.0	0.0	0.0	0.0	0.0	0.0	0.0	0.0	0.0	0.0	0.0	0.0	0.0	0.0	0.0	0.0	0.0	0.0	0.0	0.0	0.0	0.0	0.0	0.0	0.0	0.0	0.0	0.0	0.0	0.0	0.0	0.0	0.0	0.0	0.0	0.0	0.0	0.0	0.0	0.0	0.0	0.0	0.0	0.0	0.0	0.0	0.0	0.0	0.0	0.0	0.0	0.0	0.0	0.0	0.0	0.0	0.0	0.0	0.0	0.0	0.0	0.0	0.0	0.0	0.0	0.0	0.0	0.0	0.0	0.084869	0.0	0.0	0.0	0.0	0.0	0.0	0.0	0.0	0.23927	0.0	0.0	0.0	0.0	0.0	0.0	0.0	0.0	0.0	0.0	0.0	0.0	0.0	0.0	0.0	0.0	0.0	0.0	0.0	0.0	0.0	0.0	0.0	0.0	0.0	0.0	0.0	0.0	0.0	0.0	0.0	0.0	0.0	0.0	0.0	0.0	0.0	0.0	0.0	0.0	0.0	0.0	0.0	0.0	0.0	0.0	0.0	0.0	0.0	0.0	0.0	0.0	0.0	0.0	0.0	0.0	0.0	0.0	0.0	0.0	0.0	0.0	0.0	0.0	0.0	0.0	0.0	0.0	0.0	0.0	0.0	0.0	0.0	0.0	0.0	0.0	0.0	0.0	0.0	0.0	0.0	0.0	0.0	0.0	0.0	0.0	0.0	0.0	0.0	0.0	0.0	0.0	0.0	0.0	0.0	0.0	0.0	0.0	0.0	0.0	0.125	0.0	0.0	0.0	0.0	0.022436	0.0	0.0	0.0	0.0	0.0	0.0	0.022057	0.0	0.0	0.0	0.0	0.0	0.0	0.0	0.0	0.0	0.0	0.0	0.0	0.0	0.0	0.0	0.0	0.0	0.0	0.0	0.0	0.0	0.0	0.0	0.0	0.0	0.0	0.0	0.0	0.0	0.0	0.0	0.0	0.0	0.0	0.0	0.0	0.0	0.0	0.0	0.0	0.0	0.0	0.0	0.0	0.0	0.0	0.0	0.0	0.0	0.0	0.0	0.0	0.0	0.0	0.0	0.0	0.0	0.0	0.0	0.0	0.0	0.0	0.0	0.0	0.0	0.0	0.0	0.0	0.0	0.0	0.0	0.0	0.0	0.0	0.0	0.0	0.0	0.0	0.0	0.0	0.0	0.0	0.0	0.0	0.0	0.0	0.0	0.0	0.0	0.0	0.0	0.0	0.0	0.0	0.0	0.0	0.0	0.0	0.0	0.0	0.0	0.0	0.0	0.0	0.0	0.0	0.0	0.0	0.0	0.0	0.0	0.0	0.0	0.0	0.0	0.0	0.0	0.0	0.0	0.0	0.0	0.0	0.0	0.0	0.0	0.0	0.0	0.0	0.072519	0.0	0.0	0.0	0.0376	0.0	0.0	0.047261	0.0	0.0	0.039793	0.0	0.0	0.0	0.038587	0.0	0.0	0.0	0.0	0.033879	0.0	0.04368	0.0	0.0	0.0	0.0	0.0	0.0	0.0	0.0	0.0	0.0	0.0	0.0	0.0	0.0	0.0	0.0	0.0	0.0	0.0	0.0	0.0	0.0	0.0	0.0	0.0	0.0	0.0	0.0	0.0	0.0	0.0	0.0	0.0	0.0	0.0	0.0	0.0	0.0	0.0	0.0	0.0	0.0	0.0	0.0	0.0	0.0	0.0	0.0	0.0	0.0	0.0	0.0	0.0	0.0	0.0	0.0	0.0	0.0	0.0	0.0	0.0	0.0	0.0	0.0	0.0	0.0	0.0	0.0	0.0	0.0	0.0	0.0	0.0	0.0	0.0	0.0	0.0	0.0	0.0	0.0	0.0	0.0	0.0	0.0	0.0	0.0	0.0	0.0	0.0	0.0	0.0	0.0	0.0	0.0	0.0	0.0	0.0	0.0	0.0	0.0	0.0	0.0	0.0	0.0	0.0	0.0	0.0	0.0	0.0	0.0	0.0	0.0	0.0	0.0	0.0	0.0	0.0	0.0	0.0	0.078564	0.0	0.179395	0.0	0.090654	0.0	0.0	0.0	0.0	0.0	0.0	0.0	0.0	0.0	0.0	0.092201	0.066666	0.0	0.0	0.0	0.058656	0.0	0.0	0.0	0.0	0.0	0.0	0.0	0.0	0.0	0.0	0.0	0.0	0.0	0.0	0.0	0.0	0.0	0.0	0.0	0.0	0.0	0.0	0.0	0.0	0.0	0.0	0.0	0.0	0.0	0.0	0.0	0.0	0.0	0.0	0.0	0.0	0.0	0.0	0.0	0.0	0.0	0.0	0.0	0.0	0.0	0.0	0.0	0.0	0.0	0.0	0.0	0.0	0.0	0.0	0.0	0.0	0.0	0.0	0.0	0.0	0.0	0.0	0.0	0.0	0.0	0.0	0.0	0.0	0.0	0.0	0.0	0.0	0.0	0.0	0.0	0.0	0.0	0.0	0.0	0.0	0.0	0.0	0.0	0.0	0.0	0.0	0.0	0.0	0.0	0.0	0.0	0.0	0.0	0.0	0.0	0.101489	0.108587	0.0	0.0	0.0	0.0	0.0	0.0	0.0	0.0	0.0	0.0	0.0	0.0	0.0	0.0	0.0	0.0	0.0	0.0	0.0	0.0	0.0	0.0	0.0	0.0	0.0	0.0	0.0	0.0	0.0	0.0	0.0	0.0	0.0	0.0	0.0	0.0	0.0	0.0	0.0	0.0	0.0	0.0	0.0	0.0	0.0	0.0	0.0
14268	ENSMUSG00000071294	Cbx3-ps4	0.0	0.0	0.0	0.0	0.026247	0.0	0.0	0.053038	0.0	0.0	0.0	0.0	0.0	0.0	0.0	0.0	0.0	0.0	0.0	0.0	0.0	0.0	0.057905	0.0	0.0	0.0	0.0	0.0	0.0	0.0	0.0	0.0	0.0	0.0	0.0	0.065078	0.0	0.0	0.0	0.0	0.0	0.0	0.0	0.0	0.064681	0.0	0.0	0.0	0.0	0.0	0.060607	0.0	0.0	0.0	0.0	0.0	0.0	0.0	0.0	0.0	0.0	0.0	0.0	0.0	0.0	0.0	0.0	0.0	0.0	0.059663	0.0	0.0	0.0	0.0	0.0	0.069162	0.0	0.0	0.0	0.0	0.0	0.0	0.0	0.0	0.0	0.0	0.0	0.0	0.0	0.0	0.0	0.036078	0.0	0.034797	0.0	0.0	0.0	0.0	0.0	0.0	0.0	0.0373	0.0	0.107051	0.0	0.0	0.03578	0.0	0.0	0.145981	0.0	0.0	0.0	0.0	0.035202	0.0	0.0	0.0	0.0	0.0	0.0	0.0	0.0	0.0	0.0	0.0	0.0	0.0	0.0	0.0	0.0	0.0	0.0	0.0	0.048621	0.0	0.0	0.0	0.0	0.0	0.0	0.0	0.0	0.0	0.0	0.0	0.0	0.0	0.0	0.0	0.0	0.0	0.0	0.0	0.0	0.0	0.0	0.0	0.0	0.0	0.0	0.0	0.0	0.0	0.0	0.0	0.0	0.0	0.0	0.0	0.0	0.0	0.0	0.0	0.0	0.0	0.0	0.0	0.0	0.0	0.0	0.0	0.0	0.0	0.0	0.0	0.0	0.0	0.0	0.0	0.0	0.0	0.200507	0.120274	0.0	0.0	0.0	0.0	0.0	0.0	0.0	0.0	0.0	0.0	0.0	0.0	0.0	0.0	0.0	0.0	0.0	0.0	0.0	0.0	0.0	0.0	0.0	0.0	0.0	0.0	0.0	0.0	0.0	0.0	0.0	0.0	0.0	0.228143	0.0	0.0	0.0	0.0	0.0	0.0	0.0	0.0	0.0	0.0	0.0	0.0	0.0	0.0	0.0	0.043626	0.0	0.0	0.0	0.0	0.0	0.0	0.0	0.0	0.0	0.051384	0.051238	0.0	0.0	0.0	0.0	0.0	0.0	0.0	0.0	0.0	0.0	0.0	0.0	0.0	0.0	0.0	0.0	0.0	0.0	0.0	0.0	0.0	0.0	0.0	0.0	0.0	0.0	0.0	0.0	0.0	0.0	0.0	0.0	0.0	0.099086	0.0	0.0	0.0	0.0	0.0	0.0	0.0	0.0	0.0	0.0	0.0	0.0	0.0	0.0	0.0	0.0	0.098493	0.0	0.0	0.0	0.0	0.0	0.0	0.0	0.0	0.0	0.0	0.0	0.0	0.0	0.249527	0.0	0.0	0.0	0.0	0.0	0.0	0.0	0.0	0.0	0.0	0.0	0.0	0.0	0.0	0.0	0.0	0.0	0.0	0.0	0.0	0.0	0.0	0.0	0.0	0.0	0.250103	0.0	0.0	0.0	0.0	0.0	0.0	0.0	0.0	0.0	0.0	0.0	0.0	0.0	0.0	0.0	0.0	0.0	0.0	0.0	0.0	0.018761	0.0	0.0	0.0	0.0	0.0	0.0	0.0	0.020141	0.0	0.0	0.0	0.0	0.0	0.0	0.0	0.0	0.0	0.0	0.0	0.0	0.0	0.0	0.08295	0.0	0.0	0.0	0.068569	0.0	0.0	0.11192	0.0	0.0	0.0	0.0	0.0	0.0	0.0	0.0	0.0	0.0	0.0	0.0	0.0	0.0	0.0	0.0	0.0	0.0	0.0	0.0	0.0	0.0	0.0	0.0	0.0	0.0	0.0	0.0	0.0	0.0	0.0	0.0	0.0	0.0	0.0	0.0	0.0	0.0	0.0	0.0	0.0	0.0	0.0	0.0	0.0	0.0	0.0	0.0	0.0	0.0	0.0	0.0	0.0	0.0	0.0	0.0	0.0	0.0	0.0	0.0	0.0	0.0	0.0	0.0	0.0	0.0	0.0	0.0	0.04694	0.04713	0.0	0.0	0.0	0.0	0.082165	0.0	0.0	0.0	0.0	0.0	0.0	0.0	0.0	0.0	0.037345	0.047138	0.0	0.0	0.0	0.0	0.0	0.0	0.0	0.0	0.0	0.070949	0.0	0.0	0.0	0.0	0.0	0.032312	0.0	0.0	0.0	0.0	0.02505	0.0	0.0	0.067069	0.0	0.0	0.0	0.0	0.0	0.0	0.0	0.0	0.0	0.0	0.023605	0.0	0.0	0.0	0.0	0.0	0.0	0.0	0.0	0.0	0.0	0.0	0.0	0.0	0.0	0.0	0.0	0.0	0.0	0.0	0.0	0.0	0.0	0.0	0.07119	0.0	0.0	0.0	0.0	0.0	0.0	0.0	0.0	0.0	0.0	0.0	0.0	0.0	0.0	0.0	0.0	0.0	0.0	0.0	0.0	0.0	0.0	0.0	0.0	0.0	0.0	0.0	0.0	0.0	0.0	0.0	0.0	0.0	0.0	0.0	0.0	0.0	0.0	0.0	0.072401	0.0	0.0	0.094565	0.0	0.0	0.0	0.0	0.0	0.0	0.0	0.0	0.0	0.0	0.0	0.0	0.0	0.0	0.0	0.0	0.0	0.0	0.0	0.0	0.0	0.09447	0.0	0.0	0.0	0.0	0.0	0.0	0.0	0.0	0.0	0.0	0.0	0.0	0.0	0.0	0.0	0.0	0.0	0.0	0.0	0.0	0.0	0.0	0.0	0.0	0.0	0.0	0.0	0.0	0.0	0.0	0.0	0.0	0.0	0.0	0.075342	0.0	0.080839	0.0	0.0	0.068411	0.144473	0.0	0.0	0.0	0.0	0.0	0.0	0.0	0.0	0.0	0.06631	0.0	0.060352	0.0	0.0	0.0	0.0	0.0	0.0	0.158111	0.0	0.0	0.0	0.0	0.0	0.0	0.0	0.0	0.0	0.0	0.288963	0.0	0.0	0.0	0.0	0.0	0.0	0.0	0.0	0.022382	0.0	0.0	0.0	0.0	0.0	0.0	0.0	0.0	0.0	0.0	0.0	0.0	0.0	0.05714	0.0	0.0	0.0	0.0	0.0	0.0	0.0	0.0	0.0	0.0	0.0	0.0	0.0	0.0	0.0	0.0	0.0	0.0	0.0	0.0	0.0	0.0	0.0	0.0	0.0	0.0	0.0	0.0	0.0	0.0	0.0	0.0	0.0	0.0	0.0	0.0	0.0	0.0	0.0	0.0	0.0	0.0	0.0	0.050173	0.0	0.0	0.053455	0.0	0.0	0.0	0.0	0.0	0.0	0.0	0.0	0.0	0.0	0.0	0.0	0.0	0.0	0.0	0.0	0.0	0.0	0.0	0.0	0.0	0.0	0.0	0.0	0.0	0.0	0.0	0.0	0.0	0.0	0.0	0.0	0.0	0.194721	0.0	0.0	0.0	0.0	0.0	0.0	0.0	0.0	0.0	0.0	0.0	0.311334	0.0	0.0	0.0	0.0	0.0	0.244822	0.0	0.0	0.0	0.0	0.0
14269	ENSMUSG00000089821	Efhd1os	0.0	0.0	0.0	0.0	0.0	0.0	0.0	0.0	0.0	0.0	0.0	0.0	0.0	0.0	0.0	0.0	0.0	0.0	0.0	0.0	0.0	0.0	0.0	0.0	0.0	0.0	0.0	0.0	0.0	0.0	0.0	0.0	0.0	0.0	0.0	0.0	0.0	0.0	0.0	0.0	0.0	0.0	0.0	0.0	0.0	0.0	0.0	0.0	0.0	0.0	0.0	0.0	0.0	0.0	0.0	0.0	0.0	0.0	0.0	0.0	0.0	0.0	0.0	0.0	0.0	0.0	0.0	0.0	0.0	0.0	0.0	0.0	0.0	0.0	0.0	0.0	0.0	0.0	0.0	0.0	0.0	0.0	0.0	0.0	0.0	0.0	0.0	0.0	0.0	0.0	0.0	0.0	0.0	0.0	0.0	0.0	0.0	0.0	0.0	0.0	0.0	0.0	0.0	0.0	0.0	0.0	0.0	0.0	0.0	0.0	0.0	0.0	0.0	0.0	0.0	0.0	0.0	0.0	0.0	0.0	0.0	0.0	0.0	0.0	0.0	0.0	0.0	0.0	0.0	0.0	0.0	0.0	0.0	0.0	0.0	0.0	0.0	0.0	0.0	0.0	0.0	0.0	0.0	0.0	0.0	0.0	0.0	0.0	0.0	0.0	0.899633	0.0	0.0	0.0	0.0	0.0	0.0	0.0	0.0	0.0	0.0	0.0	0.0	0.0	0.0	0.0	0.0	0.0	0.0	0.0	0.0	0.0	0.0	0.0	0.0	0.0	0.0	0.0	0.0	0.0	0.0	0.0	0.0	0.0	0.0	0.0	0.0	0.0	0.0	0.0	0.0	0.0	0.0	0.0	0.0	0.0	0.0	0.0	0.0	0.0	0.0	0.0	0.0	0.0	0.0	0.0	0.0	0.0	0.0	0.0	0.0	0.0	0.0	0.0	0.0	0.0	0.0	0.0	0.0	0.0	0.0	0.0	0.0	0.0	0.0	0.0	0.0	0.0	0.0	0.0	0.0	0.0	0.0	0.0	0.0	0.0	0.0	0.0	0.0	0.0	0.0	0.0	0.0	0.0	0.0	0.0	0.0	0.0	0.0	0.0	0.0	0.34053	0.0	0.0	0.0	0.0	0.0	0.0	0.0	0.0	0.0	0.0	0.0	0.0	0.0	0.0	0.0	0.0	0.0	0.0	0.0	0.0	0.0	0.0	0.0	0.0	0.0	0.0	0.0	0.0	0.0	0.0	0.0	0.0	0.0	0.0	0.0	0.0	0.0	0.0	0.0	0.0	0.0	0.0	0.0	0.0	0.0	0.0	0.0	0.0	0.0	0.0	0.0	0.0	0.0	0.0	0.0	0.0	0.0	0.0	0.0	0.0	0.0	0.0	0.0	0.0	0.0	0.0	0.0	0.0	0.0	0.0	0.0	0.0	0.0	0.0	0.0	0.0	0.0	0.0	0.0	0.0	0.0	0.0	0.0	0.0	0.0	0.0	0.0	0.0	0.0	0.0	0.0	0.0	0.0	0.0	0.0	0.0	0.0	0.0	0.0	0.0	0.0	0.532378	0.0	0.0	0.0	0.0	0.0	0.0	0.0	0.0	0.0	0.0	0.0	0.0	0.0	0.0	0.0	0.0	0.0	0.0	0.0	0.0	0.0	0.0	0.0	0.0	0.0	0.0	0.0	0.0	0.0	0.0	0.0	0.485198	0.0	0.0	0.0	0.0	0.0	0.0	0.0	0.0	0.0	0.0	0.0	0.0	0.0	0.0	0.0	0.0	0.0	0.0	0.0	0.0	0.0	0.0	0.0	0.0	0.0	0.0	0.0	0.0	0.0	0.0	0.0	0.0	0.0	0.0	0.0	0.0	0.0	0.0	0.0	0.0	0.0	0.0	0.0	0.0	0.0	0.0	0.0	0.0	0.0	0.0	0.0	0.0	0.0	0.0	0.0	0.0	0.0	0.0	0.0	0.0	0.0	0.0	0.0	0.0	0.0	0.0	0.0	0.0	0.0	0.0	0.0	0.0	0.0	0.097029	0.0	0.0	0.0	0.0	0.0	0.0	0.0	0.0	0.0	0.0	0.0	0.0	0.0	0.0	0.0	0.0	0.0	0.0	0.0	0.0	0.0	0.0	0.0	0.0	0.0	0.0	0.0	0.0	0.0	0.0	0.0	0.0	0.0	0.0	0.0	0.0	0.0	0.0	0.0	0.0	0.0	0.0	0.0	0.0	0.0	0.0	0.0	0.0	0.0	0.0	0.0	0.0	0.0	0.0	0.0	0.0	0.0	0.0	0.0	0.0	0.0	0.0	0.0	0.0	0.0	0.0	0.0	0.0	0.0	0.0	0.0	0.0	0.0	0.0	0.0	0.0	0.0	0.0	0.0	0.0	0.0	0.0	0.0	0.0	0.0	0.0	0.0	0.0	0.0	0.0	0.0	0.0	0.0	0.0	0.0	0.0	0.0	0.0	0.0	0.0	0.0	0.0	0.0	0.0	0.0	0.0	0.0	0.0	0.0	0.0	0.0	0.0	0.0	0.0	0.0	0.0	0.0	0.0	0.0	0.0	0.0	0.0	0.0	0.0	0.0	0.0	0.0	0.0	0.0	0.0	0.0	0.0	0.0	0.0	0.0	0.0	0.0	0.0	0.0	0.0	0.0	0.0	0.0	0.0	0.0	0.0	0.0	0.0	0.0	0.0	0.0	0.0	0.0	0.0	0.0	0.0	0.0	0.0	0.0	0.0	0.0	0.0	0.0	0.0	0.0	0.0	0.0	0.0	0.0	0.0	0.0	0.0	0.0	0.0	0.0	0.0	0.0	0.0	0.0	0.0	0.0	0.0	0.0	0.0	0.0	0.0	0.0	0.0	0.0	0.0	0.0	0.0	0.0	0.0	0.0	0.0	0.0	0.0	0.0	0.0	0.0	0.0	0.0	0.0	0.0	0.0	0.0	0.0	0.0	0.0	0.0	0.0	0.0	0.0	0.0	0.0	0.0	0.0	0.0	0.0	0.0	0.0	0.0	0.0	0.0	0.0	0.0	0.0	0.0	0.0	0.0	0.0	0.0	0.0	0.0	0.0	0.0	0.0	0.0	0.0	0.0	0.0	0.0	0.0	0.0	0.0	0.0	0.0	0.0	0.0	0.0	0.0	0.0	0.0	0.0	0.0	0.0	0.0	0.0	0.0	0.0	0.0	0.0	0.0	0.0	0.0	0.0	0.0	0.0	0.0	0.0	0.0	0.0	0.0	0.0	0.0	0.0	0.0	0.0	0.0	0.0	0.0	0.0	0.0	0.0	0.0	0.0	0.0	0.0	0.0	0.0	0.0	0.0	0.0	0.0	0.0	0.0	0.0	0.0	0.0	0.0	0.0	0.0	0.0	0.0	0.0	0.0	0.0	0.0	0.0	0.0	0.0	0.0	0.0	0.0	0.0	0.0	0.0	0.0	0.0	0.0	0.0	0.0	0.0	0.0	0.0	0.0	0.0	0.0	0.0	0.0	0.0	0.0	0.0	0.0	0.0	0.0	0.0	0.0	0.0	0.0	0.0	0.0	0.0	0.0
14270	ENSMUSG00000080427	Gm24835	0.0	0.0	0.0	0.0	0.0	0.0	0.0	0.0	0.0	0.0	0.0	0.0	0.0	0.0	0.0	0.0	0.0	0.0	0.0	0.0	0.0	0.0	0.0	0.0	0.0	0.0	0.0	0.0	0.0	0.0	0.0	0.0	0.0	0.0	0.0	0.0	0.0	0.0	0.0	0.0	0.0	0.0	0.0	0.0	0.0	0.0	0.0	0.0	0.0	0.0	0.0	0.0	0.0	0.0	0.0	0.0	0.0	0.0	0.0	0.0	0.0	0.0	0.0	0.0	0.0	0.0	0.0	0.0	0.0	0.0	0.0	0.0	0.0	0.0	0.0	0.0	0.0	0.0	0.0	0.0	0.0	0.0	0.0	0.0	0.0	0.0	0.0	0.0	0.0	0.0	0.0	0.0	0.0	0.0	0.0	0.0	0.0	0.0	0.0	0.0	0.0	0.0	0.0	0.0	0.0	0.0	0.0	0.0	0.0	0.0	0.0	0.0	0.0	0.0	0.0	0.0	0.0	0.0	0.0	0.0	0.0	0.0	0.0	0.0	0.0	0.0	0.0	0.0	0.0	0.0	0.0	0.0	0.0	0.0	0.0	0.0	0.0	0.0	0.0	0.0	0.0	0.0	0.0	0.0	0.0	0.0	0.0	0.0	0.0	0.0	0.0	0.0	0.0	0.0	0.0	0.0	0.0	0.0	0.0	0.0	0.0	0.0	0.0	0.0	0.0	0.0	0.0	0.0	0.0	0.0	0.0	0.0	0.0	0.0	0.0	0.0	0.0	0.0	0.0	0.0	0.0	0.0	0.0	0.0	0.0	0.0	0.0	0.0	0.0	0.0	11.487	0.0	0.0	0.0	0.0	0.0	0.0	0.0	0.0	0.0	0.0	0.0	0.0	0.0	0.0	0.0	0.0	0.0	0.0	0.0	0.0	0.0	0.0	0.0	0.0	0.0	0.0	0.0	0.0	0.0	0.0	0.0	0.0	0.0	0.0	0.0	0.0	0.0	0.0	0.0	0.0	0.0	0.0	0.0	0.0	0.0	0.0	0.0	0.0	0.0	0.0	0.0	0.0	0.0	0.0	0.0	0.0	0.0	0.0	0.0	0.0	0.0	0.0	0.0	0.0	0.0	0.0	0.0	0.0	0.0	0.0	0.0	0.0	0.0	0.0	0.0	0.0	0.0	0.0	0.0	0.0	0.0	0.0	0.0	0.0	0.0	0.0	5.58521	0.0	0.0	0.0	0.0	0.0	0.0	6.54477	5.48565	0.0	6.6318	0.0	6.5751	0.0	11.986	0.0	0.0	0.0	0.0	0.0	0.0	0.0	0.0	0.0	0.0	0.0	0.0	6.87654	0.0	0.0	0.0	0.0	0.0	0.0	0.0	0.0	0.0	0.0	0.0	0.0	0.0	0.0	0.0	0.0	0.0	0.0	0.0	0.0	0.0	0.0	0.0	0.0	0.0	0.0	0.0	0.0	0.0	0.0	0.0	0.0	0.0	0.0	0.0	0.0	0.0	0.0	0.0	0.0	0.0	0.0	0.0	0.0	0.0	0.0	0.0	0.0	0.0	0.0	0.0	0.0	0.0	0.0	0.0	0.0	0.0	0.0	0.0	0.0	0.0	0.0	0.0	0.0	0.0	0.0	0.0	0.0	0.0	0.0	0.0	0.0	0.0	0.0	0.0	0.0	0.0	0.0	0.0	0.0	0.0	0.0	0.0	0.0	0.0	0.0	0.0	0.0	0.0	0.0	0.0	0.0	0.0	0.0	0.0	0.0	0.0	0.0	0.0	0.0	0.0	0.0	0.0	0.0	0.0	0.0	0.0	0.0	0.0	0.0	0.0	0.0	0.0	0.0	0.0	0.0	0.0	0.0	0.0	0.0	0.0	0.0	0.0	0.0	0.0	0.0	0.0	0.0	0.0	0.0	0.0	0.0	0.0	0.0	0.0	0.0	0.0	0.0	0.0	0.0	0.0	0.0	0.0	0.0	0.0	0.0	0.0	0.0	0.0	0.0	0.0	0.0	0.0	0.0	0.0	0.0	0.0	0.0	0.0	0.0	0.0	0.0	0.0	0.0	0.0	0.0	0.0	0.0	0.0	0.0	0.0	0.0	0.0	0.0	0.0	0.0	0.0	0.0	0.0	0.0	0.0	0.0	0.0	0.0	0.0	0.0	0.0	0.0	0.0	0.0	0.0	0.0	0.0	0.0	0.0	0.0	0.0	0.0	0.0	0.0	0.0	0.0	0.0	0.0	0.0	0.0	0.0	0.0	0.0	0.0	0.0	0.0	0.0	0.0	0.0	0.0	0.0	0.0	0.0	0.0	0.0	0.0	0.0	0.0	0.0	0.0	0.0	0.0	0.0	0.0	0.0	0.0	0.0	0.0	0.0	0.0	0.0	0.0	0.0	0.0	0.0	0.0	0.0	0.0	0.0	0.0	0.0	0.0	0.0	0.0	0.0	0.0	0.0	0.0	0.0	0.0	0.0	0.0	0.0	0.0	0.0	0.0	0.0	0.0	0.0	0.0	0.0	0.0	0.0	0.0	0.0	0.0	0.0	0.0	0.0	0.0	0.0	0.0	0.0	0.0	0.0	0.0	0.0	0.0	0.0	0.0	0.0	0.0	0.0	0.0	0.0	0.0	0.0	0.0	0.0	0.0	0.0	0.0	0.0	0.0	0.0	0.0	0.0	0.0	0.0	0.0	0.0	0.0	0.0	0.0	0.0	0.0	0.0	0.0	0.0	0.0	0.0	0.0	0.0	0.0	0.0	0.0	0.0	0.0	0.0	0.0	0.0	0.0	0.0	0.0	0.0	0.0	0.0	0.0	0.0	0.0	0.0	0.0	0.0	0.0	0.0	0.0	0.0	0.0	0.0	0.0	0.0	0.0	0.0	0.0	0.0	0.0	0.0	0.0	0.0	0.0	0.0	0.0	0.0	0.0	0.0	0.0	0.0	0.0	0.0	0.0	0.0	0.0	0.0	0.0	0.0	0.0	0.0	0.0	0.0	0.0	0.0	0.0	0.0	0.0	0.0	0.0	0.0	0.0	0.0	0.0	0.0	0.0	0.0	0.0	0.0	0.0	0.0	0.0	0.0	0.0	0.0	0.0	0.0	0.0	0.0	0.0	0.0	0.0	0.0	0.0	0.0	0.0	0.0	0.0	0.0	0.0	0.0	0.0	0.0	0.0	0.0	0.0	0.0	0.0	0.0	0.0	0.0	0.0	0.0	0.0	0.0	0.0	0.0	0.0	0.0	0.0	0.0	0.0	0.0	0.0	0.0	0.0	0.0	0.0	0.0	0.0	0.0	0.0	0.0	0.0	0.0	0.0	0.0	0.0	0.0	0.0	0.0	0.0	0.0	0.0	0.0	0.0	0.0	0.0	0.0	0.0	0.0	0.0	0.0	0.0	0.0	0.0	0.0	0.0	0.0	0.0	0.0	0.0	0.0	0.0	0.0	0.0	0.0	0.0	0.0	0.0	0.0	0.0	0.0	0.0	0.0	0.0	0.0	0.0	0.0	0.0	0.0	0.0	0.0	0.0	0.0	0.0	0.0	0.0
14271	ENSMUSG00000097940	Gm21392	0.0	0.0	0.0	0.0	0.0	0.0	0.0	0.0	0.0	0.0	0.0	0.0	0.0	0.0	0.0	0.0	0.0	0.0	0.0	0.0	0.0	0.0	0.0	0.0	0.0	0.0	0.0	0.0	0.0	0.0	0.0	0.0	0.0	0.0	0.0	0.0	0.0	0.0	0.0	0.0	0.0	0.0	0.0	0.0	0.0	0.0	0.0	0.0	0.0	0.0	0.0	0.0	0.0	0.0	0.0	0.0	0.0	0.0	0.0	0.0	0.0	0.0	0.0	0.0	0.0	0.0	0.0	0.0	0.0	0.0	0.0	0.0	0.0	0.0	0.0	0.0	0.0	0.0	0.0	0.0	0.0	0.0	0.0	0.0	0.0	0.0	0.0	0.0	0.0	0.0	0.0	0.0	0.0	0.0	0.0	0.0	0.0	0.0	0.0	0.0	0.0	0.0	0.0	0.0	0.0	0.0	0.0	0.0	0.0	0.0	0.0	0.0	0.0	0.0	0.0	0.0	0.0	0.0	0.0	0.0	0.0	0.0	0.0	0.0	0.0	0.0	0.0	0.0	0.0	0.0	0.0	0.0	0.0	0.0	0.0	0.0	0.0	0.0	0.0	0.0	0.0	0.0	0.0	0.0	0.0	0.0	0.0	0.0	0.0	0.0	0.0	0.0	0.0	0.0	0.0	0.0	0.0	0.0	0.0	0.0	0.0	0.0	0.0	0.0	0.0	0.0	0.0	0.0	0.0	0.0	0.0	0.0	0.0	0.0	0.0	0.0	0.0	0.0	0.0	0.0	0.0	0.0	0.0	0.0	0.0	0.0	0.0	0.0	0.0	0.0	0.0	0.0	0.0	0.0	0.0	0.0	0.0	0.0	0.0	0.0	0.0	0.0	0.0	0.0	0.0	0.0	0.0	0.0	0.0	0.0	0.0	0.0	0.0	0.0	0.0	0.0	0.0	0.0	0.0	0.0	0.0	0.0	0.0	0.0	0.0	0.0	0.0	0.0	0.0	0.0	0.0	0.0	0.0	0.0	0.0	0.0	0.0	0.0	0.0	0.0	0.0	0.0	0.0	0.0	0.0	0.0	0.0	0.0	0.0	0.0	0.0	0.0	0.0	0.0	0.0	0.0	0.0	0.0	0.0	0.0	0.0	0.0	0.0	0.0	0.0	0.0	0.0	0.0	0.0	0.0	0.0	0.0	0.0	0.0	0.0	0.0	0.0	0.0	0.0	0.0	0.0	0.0	0.0	0.0	0.0	0.0	0.0	0.0	0.0	0.0	0.0	0.0	0.0	0.0	0.0	0.0	0.0	0.0	0.0	0.0	0.0	0.0	0.0	0.0	0.0	0.0	0.0	0.0	0.0	0.0	0.0	0.0	0.0	0.0	0.0	0.0	0.0	0.0	0.0	0.0	0.0	0.0	0.0	0.0	0.0	0.0	0.0	0.0	0.0	0.0	0.0	0.0	0.0	0.0	0.0	0.0	0.0	0.0	0.0	0.0	0.0	0.0	0.0	0.0	0.0	0.0	0.0	0.0	0.0	0.0	0.0	0.0	0.0	0.0	0.0	0.0	0.0	0.0	0.0	0.0	0.0	0.0	0.0	0.0	0.0	0.0	0.0	0.0	0.0	0.0	0.0	0.0	0.0	0.0	0.0	0.0	0.0	0.0	0.0	0.0	0.0	0.0	0.0	0.0	0.0	0.0	0.0	0.0	0.0	0.0	0.0	0.0	0.0	0.0	0.0	0.0	0.0	0.0	0.0	0.0	0.0	0.0	0.0	0.0	0.0	0.0	0.0	0.0	0.0	0.0	0.0	0.0	0.0	0.0	0.0	0.0	0.0	0.0	0.0	0.0	0.0	0.0	0.0	0.0	0.0	0.0	0.0	0.0	0.0	0.0	0.0	0.0	0.0	0.0	0.0	0.0	0.0	0.0	0.0	0.0	0.0	0.0	0.0	0.0	0.0	0.0	0.0	0.0	0.0	0.0	0.0	0.0	0.0	0.0	0.0	0.0	0.0	0.0	0.0	0.0	0.0	0.0	0.0	0.0	0.0	0.0	0.0	0.0	0.0	0.0	0.0	0.0	0.0	0.0	0.0	0.0	0.0	0.0	0.0	0.0	0.0	0.0	0.0	0.0	0.0	0.0	0.0	0.0	0.0	0.0	0.0	0.0	0.0	0.0	0.0	0.0	0.0	0.0	0.0	0.0	0.0	0.0	0.0	0.0	0.0	0.0	0.0	0.0	0.0	0.0	0.0	0.0	0.0	0.0	0.0	0.0	0.0	0.0	0.0	0.0	0.0	0.0	0.0	0.0	0.0	0.0	0.0	0.0	0.0	0.0	0.0	0.0	0.0	0.0	0.0	0.0	0.0	0.0	0.0	0.0	0.0	0.0	0.0	0.0	0.0	0.0	0.0	0.0	0.0	0.0	0.0	0.0	0.0	0.0	0.0	0.0	0.0	0.0	0.0	0.0	0.0	0.0	0.0	0.0	0.0	0.0	0.0	0.0	0.0	0.0	0.0	0.0	0.0	0.0	0.0	0.0	0.0	0.0	0.0	0.0	0.0	0.0	0.0	0.0	0.0	0.0	0.0	0.0	0.0	0.0	0.0	0.0	0.0	0.0	0.0	0.0	0.0	0.0	0.0	0.0	0.0	0.0	0.0	0.0	0.0	0.0	0.0	0.0	0.0	0.0	0.0	0.0	0.0	0.0	0.0	0.0	0.0	0.0	0.0	0.0	0.0	0.0	0.0	0.0	0.0	0.0	0.0	0.0	0.0	0.0	0.0	0.0	0.0	0.0	0.0	0.0	0.0	0.0	0.0	0.0	0.0	0.0	0.0	0.0	0.0	0.0	0.0	0.0	0.0	0.0	0.0	0.0	0.0	0.0	0.0	0.0	0.0	0.0	0.0	0.0	0.0	0.0	0.0	0.0	0.0	0.0	0.0	0.0	0.0	0.0	0.0	0.0	0.0	0.0	0.0	0.0	0.0	0.0	0.0	0.0	0.0	0.0	0.0	0.0	0.0	0.0	0.0	0.0	0.0	0.0	0.0	0.0	0.0	0.0	0.0	0.0	0.0	0.0	0.0	0.0	0.0	0.0	0.0	0.0	0.0	0.0	0.0	0.0	0.0	0.0	0.0	0.0	0.0	0.0	0.0	0.0	0.0	0.0	0.0	0.0	0.0	0.0	0.0	0.0	0.0	0.0	0.0	0.0	0.0	0.0	0.0	0.0	0.0	0.0	0.0	0.0	0.0	0.0	0.0	0.0	0.0	0.0	0.0	0.0	0.0	0.0	0.0	0.0	0.0	0.0	0.0	0.0	0.0	0.0	0.0	0.0	0.0	0.0	0.0	0.0	0.0	0.0	0.0	0.0	0.0	0.0	0.0	0.0	0.0	0.0	0.0	0.0	0.0	0.0	0.0	0.0	0.0	0.0	0.0	0.0	0.0	0.0	0.0	0.0	0.0	0.0	0.0	0.0	0.0	0.0	0.0	0.0	0.0	0.0	0.0	0.0	0.0	0.0	0.0	0.0	0.0	0.0	0.0	0.0	0.0
14272	ENSMUSG00000029082	Bst1	0.164057	0.168644	0.145904	0.091728	0.168082	0.114563	0.110262	0.138558	0.191397	0.115673	0.134509	0.0	0.090732	0.048363	0.078158	0.116006	0.119082	0.015548	0.125191	0.219056	0.033964	0.036968	0.175772	0.087971	0.063893	0.086686	0.282673	0.095524	0.087285	0.138995	0.104343	0.209033	0.018981	0.072953	0.070944	0.075025	0.049624	0.078275	0.123007	0.0	0.050061	0.109876	0.081882	0.037715	0.214687	0.067734	0.198665	0.175358	0.134918	0.083016	0.032685	0.068924	0.066001	0.106348	0.029967	0.074644	0.096726	0.362124	0.216703	0.081546	0.15111	0.13594	0.156239	0.124885	0.260218	0.197597	0.100102	0.015814	0.108443	0.171288	0.086411	0.099365	0.070384	0.13355	0.140508	0.128083	0.224008	0.135487	0.038111	0.085884	0.023641	0.036521	0.137503	0.033898	0.24982	0.049769	0.036406	0.057378	0.535096	0.023381	0.269476	0.107952	0.322117	0.113175	0.050066	0.123964	0.066956	0.088428	0.136919	0.014684	0.341309	0.103957	0.235098	0.053084	0.104013	0.06798	0.078706	0.067244	0.118919	0.076306	0.100359	0.317856	0.102991	0.101506	0.060252	0.136705	0.089901	0.081433	0.134214	0.095276	0.107658	0.05976	0.096862	0.146817	0.13565	0.202038	0.100688	0.097365	0.13987	0.126313	0.139685	0.143093	0.118263	0.10803	0.128313	0.319846	0.116334	0.1664	0.160375	0.267343	0.299287	0.299443	0.035661	0.563981	0.419795	0.172113	0.197109	0.660282	0.148834	0.399061	0.095046	0.176443	0.199004	0.270959	0.59776	0.14648	0.041524	0.285652	0.35489	0.564402	0.267913	0.306102	0.059583	0.446216	0.202173	0.188518	0.537179	0.210058	0.658836	0.111731	0.274693	0.242169	0.340011	0.205606	0.518267	0.173001	0.299635	0.132137	0.354396	0.105967	0.177079	0.431616	0.021271	0.849859	0.097388	0.064465	0.125022	0.0	0.109512	0.230657	0.690459	0.993282	0.363805	0.127578	0.095223	0.131001	0.065396	0.081108	0.638132	0.203739	0.5169	0.521243	2.13605	0.112122	0.211782	0.490711	0.0	0.057254	0.0	0.07991	0.0	0.0	0.0	0.0	0.045809	0.0	0.113319	0.065309	0.049832	0.0	0.0	0.053158	0.133052	0.0	0.229045	0.149321	0.071148	0.212205	0.062344	0.127329	0.637792	0.121311	0.235681	0.08541	0.080519	0.601923	0.285379	0.274819	1.17291	0.27197	0.096574	0.206766	0.089328	0.652886	0.484899	0.436194	1.09135	0.867806	1.24941	0.730265	1.80807	0.718672	0.800102	1.14178	0.800443	1.19124	0.589797	1.57512	1.32509	0.523215	0.227872	0.43181	0.866078	0.867198	0.365911	0.19777	0.659492	0.381368	0.111261	0.205967	0.273204	0.287594	0.634412	0.315433	0.551935	0.533081	0.138163	0.197572	0.154503	0.045995	0.129732	0.072772	0.048598	0.110296	0.030538	0.022101	0.016958	0.17517	0.061458	0.220432	0.027128	0.286519	0.208635	0.387327	0.028837	0.044853	0.052457	0.0	0.0	0.146285	0.010976	0.018928	0.0	0.119684	0.0	0.140709	0.071455	0.062421	0.064372	0.299479	0.098967	0.400033	0.297882	0.205719	0.036154	1.17191	0.113487	0.173296	0.047362	0.247595	0.096887	0.358736	0.585757	0.257916	0.0	0.0	0.053277	0.0	0.542287	0.189246	0.554854	0.209113	0.146604	0.0	0.0	0.278107	0.444059	0.0	0.0	0.0	0.074003	0.21491	0.27906	0.246328	0.387086	0.301705	0.264083	0.221711	0.216476	0.307533	0.314464	0.168501	0.450209	0.0	0.140262	0.282873	0.943324	0.293619	0.151747	0.24784	0.287224	0.0	0.662398	0.207359	0.1307	0.131766	0.22865	0.292964	0.183149	0.306825	0.165888	0.15799	0.076987	0.198513	0.3368	0.220703	0.543823	0.075902	0.206319	0.064338	0.136828	0.405383	0.39344	0.112567	0.198199	0.441723	0.189672	0.073381	0.292034	0.107009	0.205288	0.303091	0.045147	0.061314	0.211737	0.681606	0.088908	0.074251	0.378815	0.220092	0.055103	0.310193	0.171758	0.145003	0.15678	0.066465	0.203422	0.476108	0.05655	0.088974	0.133638	0.268337	0.183751	0.150059	0.225016	0.218427	0.317867	0.081022	0.063518	0.244367	0.057898	0.127504	0.241935	0.0	0.204177	0.05443	0.040856	0.054873	0.329302	0.034449	0.088878	0.098465	0.078646	0.231327	0.051016	0.325376	0.053551	0.174166	0.464176	0.114675	0.231524	0.213073	0.049029	0.175106	0.083205	0.0	0.204325	0.633096	0.0	0.356025	0.19971	0.0	0.381176	0.363271	0.106444	0.124703	0.149121	0.120322	0.119869	0.188866	0.247277	0.184951	0.165332	0.236012	0.133069	0.186558	0.351276	0.18977	0.081957	0.099975	0.284075	0.175487	0.204815	0.156797	0.306719	0.132627	0.032446	0.051392	0.040892	0.050094	0.15609	0.168233	0.069919	0.176414	0.062649	0.436755	0.151232	0.399463	0.086711	0.110184	0.049117	0.067939	0.041215	0.113572	0.137803	0.179776	0.062913	0.102778	0.044749	0.566637	0.245549	0.313894	0.252876	0.35305	0.246954	0.343838	0.498835	0.28295	0.247134	0.418974	0.31953	0.192388	0.271011	0.358832	0.302038	0.269973	0.356703	0.162817	0.391947	0.201399	0.174523	0.430288	0.310635	0.356535	0.492144	0.40801	0.556847	0.645553	0.221076	0.276492	0.561413	0.234789	0.189946	0.077721	0.050295	0.031074	0.015795	0.06479	0.053903	0.052441	0.009444	0.146876	0.094884	0.025355	0.259094	0.038777	0.047823	0.144911	0.015083	0.014623	0.230992	0.130216	0.114292	0.237512	0.220974	0.211854	0.366259	0.093805	0.139719	0.142787	0.184374	0.126791	0.104252	0.178147	0.356796	0.279221	0.277733	0.222822	0.173474	0.226548	0.204832	0.263148	0.122204	0.081585	0.295724	0.27604	0.10057	0.191882	1.22355	0.386756	0.548301	0.786741	0.828842	0.362712	0.252696	0.620014	0.444791	0.184097	0.469302	0.062161	0.462124	0.216134	0.250817	0.632334	0.652242	0.324962	0.275681	0.699001	0.615762	0.378183	0.700128	1.31232	0.807692	1.18752	0.378899	0.458875	1.43097	0.785424	0.369128	0.419157	0.273938	0.292394	0.440108	0.482061	0.391605	0.245045	0.321148	0.374822	0.384701	0.131736	0.403828	0.209601	0.086941	0.022206	0.123165	0.092289	0.154005	0.020759	0.278294	0.310721	0.078161	0.136387	0.080277	0.056221	0.041039	0.353423	0.130595	0.028366	0.030845	0.462473	0.103893	0.376792	0.39928	0.307052	0.222643	0.259886	0.190137	0.467946	0.123789	0.388915	0.0	0.266093	0.223445	0.218407	0.159131	0.640248	1.1002	0.760172	0.405949	0.21177	0.169033	0.171797	0.178181	0.211301	0.123462	0.198693	0.099989	0.378322	0.520041	0.398873	0.558766	0.150778	0.381214	1.12705	0.237394	0.315838	0.830299	0.792762	0.332622	0.021511	0.112386	0.121142	0.168947	0.10676	0.479946	0.168985	0.05723	0.055312	0.02842	0.046012	0.019828	0.051614	1.56936	0.798666	0.058833	0.236156	0.244502	1.05041	0.225196	0.358155	0.175235	0.664172	0.390978	0.392661	0.583529	0.413736	0.036337	0.421676	0.312677	0.028042	0.0	0.089787	0.0	0.0	0.036027	0.0	0.078513	0.0	0.224526	0.176517	0.0	0.059142	0.091246	0.046256	0.124442	0.100946	0.0	0.0	0.557606	0.268922	0.297294	0.325526	0.387115	0.361635	0.169272	0.370752	0.676047	0.480524	0.623138	0.047344	0.589668	0.493862	0.330954	0.314309	0.663246	0.4887	0.488504	0.812908	0.69053	0.030491	0.965385	0.443378	0.639832	0.61405	0.363673	0.657503	0.349954	0.554603	0.700007	0.531557	0.750201	1.07234	0.378939	0.133168	0.250399	0.863287	0.314344	0.821804	0.129815	0.312997	0.221179	0.803326	0.53577	0.145916	0.86305	0.160407	0.246287	0.134007	0.079794	0.024141	0.120478	0.331722	0.83471	0.42313	0.203638	0.127252	0.360627	0.0	0.376392	0.222839	0.14016	0.129976	0.054579	0.775979	0.0	0.083042	0.16229	0.064228	0.291947	0.798322	0.340122	0.552847	0.529083	0.096798	0.129994
14273	ENSMUSG00000073940	Hbb-bt	24.5444	9.6698	10.628	6.33223	28.4789	11.208	12.6633	57.6752	29.0267	8.58382	19.5954	33.3885	68.5777	44.8171	38.379	40.6952	68.3667	44.8681	53.1548	55.2639	42.6163	36.6011	36.0551	38.6954	64.6626	125.683	39.3793	48.1074	31.8277	30.2361	52.8683	69.327	41.66	124.358	25.2483	28.4752	54.4331	49.8226	50.5493	1.2824	24.6123	24.6516	44.8854	46.1716	32.8524	54.8414	48.6169	40.9589	34.0392	35.4457	74.9818	66.5876	60.1497	30.2507	34.8137	37.8125	43.3802	24.4624	54.3235	36.2002	48.7265	38.7816	29.1166	28.9268	40.272	42.142	70.7049	42.6463	49.3219	45.0079	52.625	49.1841	52.4237	37.6972	52.0354	46.9083	48.0564	40.4161	39.5246	66.4233	34.721	31.6224	37.1643	46.5397	52.0233	41.1047	46.0339	32.6545	46.4928	18.5692	12.5177	4.05102	8.5356	56.6981	11.6477	14.027	13.4353	30.2127	14.1077	22.0477	17.5225	43.0988	15.4534	46.3558	19.0331	10.3329	10.5426	5.99884	14.7941	7.43809	23.4635	23.1885	17.6886	5.21501	20.3877	16.6788	18.784	12.5329	26.4003	7.18984	21.3609	11.1007	13.8598	46.7852	6.1966	50.7183	8.74235	23.5404	33.4165	22.1319	86.777	25.1626	4.91813	21.4357	8.19692	11.478	21.6508	44.9846	48.9254	81.5176	18.3024	6.42245	34.256	67.5721	48.3422	44.3239	81.0795	354.0	58.6364	78.1874	158.53	107.265	16.5138	49.3646	9.56132	38.7488	93.0786	54.2409	92.8761	92.4242	117.144	77.0578	112.09	115.352	79.1706	85.1836	79.9519	97.6468	119.197	156.222	19.7312	10.2369	6.16467	17.4389	190.799	142.76	168.296	207.523	12.9168	282.285	18.1222	136.982	109.267	35.0471	63.0345	59.7261	65.7445	41.9449	44.7725	49.808	69.4906	31.0045	39.0068	42.0745	44.1836	45.1154	40.2696	50.4633	84.5004	89.957	101.687	31.3237	56.0132	116.202	58.6916	102.896	597.638	287.859	363.394	658.177	634.923	419.399	479.135	487.605	442.566	222.071	530.893	666.25	488.305	391.515	647.218	487.898	428.006	909.988	273.75	268.737	246.069	432.714	253.806	307.657	227.532	320.386	807.589	403.401	289.666	209.152	312.217	214.6	305.426	429.698	377.774	353.15	304.622	122.024	152.847	140.082	234.096	285.19	106.113	325.544	700.304	334.369	157.562	495.677	248.551	239.551	289.563	287.039	120.539	311.971	34.8572	25.8035	54.1113	21.7718	78.4398	75.0376	41.9243	20.4014	63.0422	55.8435	49.247	55.8538	32.0614	15.8142	46.8723	48.0668	52.7915	6.91206	7.89566	10.6536	8.11827	6.74761	6.50327	6.58493	9.75609	10.0123	8.17513	8.16534	21.1239	3.56681	9.67297	15.5436	5.051	9.23454	9.82441	6.52099	10.4748	7.33511	6.78247	10.6796	8.81174	7.47961	9.90916	12.3915	3.42491	9.90282	13.9727	6.87482	7.04656	101.521	247.444	82.6175	42.55	440.207	127.867	121.859	80.2215	175.766	131.569	302.037	99.1506	65.2078	28.7045	34.7654	7.90056	23.6912	18.4899	52.0667	21.6352	45.7793	29.41	18.2579	30.8979	364.872	45.0705	22.0189	30.1915	18.6917	37.4423	54.8719	24.2539	8.18631	24.6841	28.0644	17.8962	17.3942	26.8977	50.1759	60.1396	7.38275	36.2517	159.607	34.5534	30.3869	53.3974	23.1024	32.6262	24.5666	19.8141	14.8905	82.5017	17.1214	29.2172	61.3751	28.1396	109.676	48.5098	47.9217	50.2946	44.5236	44.3329	28.6843	30.3877	28.2345	31.5287	104.404	342.167	112.815	204.47	121.809	105.394	155.882	166.028	127.822	31.2896	305.094	167.402	117.94	191.995	190.061	131.352	236.729	23.0791	106.993	109.513	146.574	166.406	382.094	178.244	88.709	234.831	138.296	91.3123	119.495	332.535	143.548	144.654	159.056	103.257	210.33	160.183	188.239	64.5367	130.359	155.775	389.299	145.0	159.464	122.825	126.327	197.444	153.93	286.723	388.631	314.03	643.916	692.607	425.019	427.484	569.249	280.007	653.622	577.511	389.698	362.889	451.706	420.739	298.524	260.03	428.718	357.148	347.487	417.171	588.18	1203.89	855.385	508.969	115.076	44.8928	78.6036	41.8816	73.3011	54.7928	44.3681	56.0799	55.3635	7.00176	37.9239	42.3788	50.1397	26.4231	23.5096	12.353	44.3394	28.2124	17.0285	20.2686	113.483	43.2747	19.3975	101.5	71.3033	49.6247	82.9498	116.3	8.12135	26.4621	56.0169	52.0816	12.8511	62.6432	61.9028	15.8849	43.8871	9.92085	56.3371	9.69601	10.8248	48.1757	7.55066	26.1028	18.1335	20.0698	11.5798	7.72497	37.5147	8.15982	14.373	14.8313	31.1925	41.6926	65.8304	19.1427	74.3723	12.2984	32.9353	149.526	24.7268	25.6513	22.8864	41.5662	43.2999	17.509	48.6349	32.3746	31.9744	42.3234	23.0054	20.3246	17.5826	27.8889	20.7825	16.1597	29.1572	7.69131	9.86045	34.9479	68.789	47.3192	8.78951	21.2155	15.5137	72.125	72.7121	203.548	70.1355	75.3553	21.6349	129.741	43.0205	64.084	58.6589	83.414	84.2064	87.8286	45.071	52.6348	112.601	49.6688	33.239	40.6029	83.6732	35.9001	72.5506	107.117	44.204	107.217	33.1662	53.6593	42.1652	58.815	28.8197	67.2979	88.5385	95.1123	57.0973	75.6819	57.3045	100.525	56.8664	95.3227	56.769	40.4395	36.0745	59.3883	56.5757	69.5749	65.0088	4.80302	38.136	28.8556	77.2527	22.946	40.1915	18.3996	46.8369	29.4592	35.4291	9.58431	60.5448	32.0035	38.6464	114.263	287.352	108.937	26.0776	28.7935	54.6129	197.811	78.5388	116.824	69.8581	49.4648	128.8	106.766	119.063	132.348	138.233	57.1731	83.4478	140.894	61.0972	47.1336	226.918	60.7422	93.298	80.8701	209.855	108.009	95.4793	189.065	11.0355	27.4452	15.8059	5.14851	104.026	14.01	2.54866	2.05764	4.21062	20.6205	2.54272	1.54923	4.01958	19.3513	3.80005	2.68351	2.4042	5.10905	76.4098	84.0418	31.4208	42.7284	58.8312	74.3358	34.9233	151.286	59.5965	43.8102	67.3459	0.0	41.8809	122.959	67.7206	36.243	130.908	32.9248	31.3953	42.6004	74.3622	129.567	70.4647	22.5889	148.834	69.3219	188.88	134.089	188.317	136.283	131.524	25.6583	50.6423	78.3854	1186.92	122.978	79.1209	105.772	115.045	499.956	148.166	53.5562	83.8558	40.3819	536.257	73.6994	88.7774	25.3425	14.9062	27.5486	19.1779	22.8201	10.6064	66.8861	75.2578	69.2295	72.4607	149.18	140.43	38.435	46.581	78.6099	106.237	51.0421	90.7314	29.2861	84.5435	60.0212	104.592	119.614	62.8974	564.622	267.913	392.832	234.811	628.088	272.761	400.8	538.076	462.499	479.98	283.466	266.666	272.356	367.922	655.741	389.499	337.585	252.06	110.847	28.9203	212.334	115.693	44.8346	32.2991	153.541	307.262	185.727	214.921	283.116	310.83	153.497	133.433	230.2	142.326	177.049	121.368	178.771	94.8347	249.735	86.5231	359.36	186.556	224.111	124.562	320.57	79.1231	481.967	354.188	60.3421	33.6137	56.0369	84.1717	39.6351	61.5002	34.1757	52.9937	25.6651	103.61	74.6097	50.6287	37.328	41.1477	89.4007	65.9507	82.0601	28.6362	51.5863	19.3284	20.1516	28.368	12.2074	225.476	351.287	314.406	290.14	233.354	458.292	233.876	353.397	296.147	390.75	315.071	437.912	246.766	313.872	358.053	234.635	243.704	657.583	314.973	402.064	363.781	258.592	275.513	340.878
14274	ENSMUST00000113967		0.68435	0.366748	0.505599	0.344783	0.578893	0.46719	0.486747	0.565559	0.543646	0.808037	0.333462	0.422766	0.190053	0.24563	0.0	0.0	0.0	0.0	0.0	0.208527	0.20772	0.0	0.0	0.14319	0.289456	0.0	0.0	0.485164	0.289411	0.0	0.274132	0.273337	0.0	0.341291	0.232615	0.0	0.396212	0.457517	0.0	0.016418	0.377638	0.0	0.29286	0.288106	0.0	0.0	0.270131	0.092827	0.0	0.279165	0.0	0.231527	0.234341	0.269479	0.0	0.32756	0.292763	0.131003	0.0	0.170062	0.0	0.14559	0.0	0.0	0.170463	0.177532	0.289018	0.192118	0.275041	0.573016	0.0	0.0	0.187854	0.415096	0.0	0.0	0.319273	0.146562	0.173231	0.341592	0.0	0.325587	0.261518	0.266485	0.18951	0.559373	0.221951	0.327089	0.0	0.552232	0.608474	0.467922	0.496279	0.531982	0.212088	0.576938	0.584793	0.373582	0.404272	0.472925	0.566379	0.466779	0.832485	0.567011	0.479902	0.641495	0.508095	0.563314	0.724106	0.561624	0.0	0.524253	0.288898	0.565298	0.301095	0.718792	0.974303	0.571512	0.628055	0.739141	0.719003	0.538943	0.421061	0.74198	0.345304	0.777811	0.602968	0.84876	0.502465	0.783427	0.461527	0.503659	0.541048	0.416303	0.348013	0.525599	0.575407	0.0	0.281961	0.107677	0.312033	0.47683	0.533737	0.2654	0.0	0.277717	0.489472	0.0	0.41634	0.55047	0.154994	0.242579	0.139247	0.210663	0.258662	0.159755	0.4033	0.372496	0.159031	0.55825	0.586238	0.0	0.028573	0.989946	0.567164	0.0	0.46338	0.559076	0.596882	0.365591	1.1483	0.465402	0.831411	0.369066	0.92591	1.20327	1.27051	0.681436	0.332833	0.956355	0.817477	0.431524	0.13621	0.317418	0.35838	0.119685	0.23878	0.338369	0.424136	0.420452	0.409259	0.0	0.273665	0.944622	0.0	0.336525	0.118149	0.21484	0.468561	0.525767	0.281129	0.136642	0.410523	0.683683	0.473461	0.223869	0.060829	0.04431	0.121569	0.172749	0.113356	0.035978	0.130416	0.132539	0.0	0.0	0.366225	0.380081	0.195431	0.110612	0.067723	0.477413	0.271242	0.296641	0.472501	0.502107	0.165639	0.264628	0.447692	0.332915	0.386959	0.0	0.654858	0.618182	0.534564	0.463883	0.182745	0.387982	0.0	0.142335	0.289872	0.512675	0.422735	0.0	0.26371	0.164856	0.0	0.0	0.256963	0.144387	0.0	0.178426	0.0	0.0	0.0	0.0	0.227086	0.0	0.180975	0.0	0.0	0.352977	0.268962	0.259963	0.379831	0.0	1.22571	0.132054	0.0	0.308655	0.1209	0.181675	0.570756	0.319012	0.417006	0.220848	0.382535	0.436757	0.291884	0.442581	0.575545	0.275912	0.215013	0.313954	0.204363	0.336586	0.109697	0.343063	0.386229	0.216966	0.314657	0.23568	0.178848	0.24134	0.163335	0.345422	0.204426	0.176443	0.238284	0.165062	0.271366	0.224556	0.302401	0.224497	0.383218	0.400554	0.364432	0.28237	0.228841	0.372375	0.289128	0.39131	0.358322	0.414873	0.355971	0.284556	0.296092	0.301615	0.70073	0.290916	0.408862	1.0468	0.506096	0.185837	0.189428	0.122579	0.742922	0.593331	0.706276	0.279457	0.207157	0.490691	0.18163	0.36556	0.416585	0.360638	0.348027	0.08324	0.0	0.412408	0.0	0.204083	0.132866	0.492274	0.0	0.344177	0.447706	0.313036	0.260171	0.101969	0.170293	0.0	0.734995	0.461997	0.0	0.460148	0.332837	0.817167	0.248343	0.423189	0.278918	0.155036	0.110993	0.640786	0.603144	0.401547	0.613813	0.457676	0.938182	0.669898	0.619697	0.548629	0.34291	0.366889	0.241026	0.736885	0.401961	0.647119	0.559739	0.546046	0.77384	0.389338	0.470605	0.337235	0.437317	0.419878	0.410128	0.598601	0.345411	0.486592	0.278727	0.393124	0.265779	0.531438	0.713843	0.551814	0.740034	0.738516	0.62581	0.66674	0.340781	0.493562	0.55483	0.53277	0.637033	0.304042	0.634053	0.439496	0.459997	0.322944	0.463972	0.418305	0.437708	0.38123	0.373119	0.412563	0.612819	0.830562	0.397205	0.641465	0.497887	0.352646	0.428247	0.0	0.0	0.111592	0.125163	0.341952	0.0	0.071104	0.028231	0.031348	0.0	0.0	0.0	0.106428	0.0	0.0	0.092209	0.033263	0.108149	0.077204	0.029385	0.547473	0.0	0.0	0.034721	0.294267	0.0	0.186271	0.353251	0.183269	0.77112	0.248514	0.63388	0.886413	0.597762	0.673659	0.710364	0.664976	0.810194	0.538889	0.351229	0.515725	0.51418	0.404749	0.453492	0.4909	0.22331	0.193016	0.332089	0.217325	0.203922	0.273521	0.0	0.443496	0.536168	0.389383	0.362579	0.53677	0.269301	0.632642	0.68565	0.429687	0.315032	0.80517	0.418704	1.12963	0.283372	0.503329	0.449462	0.402394	0.669604	0.84137	0.524008	0.413133	0.771219	0.732638	0.275179	0.648609	0.233984	0.238101	0.468645	0.269779	0.270103	0.371676	0.574475	0.18166	0.0	0.500103	0.0	0.0	0.0	0.416798	0.33064	0.507761	0.0	0.572052	0.376218	0.338204	0.0	0.0	0.0	0.660806	0.179386	0.34348	0.281307	0.429838	0.281079	0.366472	0.285105	0.195798	0.711518	0.542103	0.583211	0.683665	0.680209	0.409556	0.499131	0.731326	0.321535	0.226241	0.0	0.468909	0.53533	0.493085	0.363477	0.802109	0.0	0.338611	0.191642	0.94968	0.225457	0.327498	0.227348	0.070398	0.728149	0.712336	0.238942	0.369867	0.383835	0.368662	0.341726	0.644864	0.0	0.53644	0.0	0.252417	0.327406	0.28109	0.372014	1.10383	0.228183	0.223229	0.247843	0.592892	0.0	0.195897	0.0	0.107688	0.306471	0.326698	0.150135	0.386316	0.319729	0.0	0.195186	0.262479	0.0	0.229788	0.208261	0.0	0.0	0.0	0.0	0.0	0.350929	0.0	0.0	0.145839	0.247744	0.311972	0.325179	0.105459	0.172065	0.033103	0.265252	0.557776	0.20967	0.166287	0.21472	0.39377	0.315596	0.14782	0.410803	0.030833	0.158917	0.082027	0.223273	0.198497	0.355187	0.442756	0.227817	0.173655	0.171361	0.541171	0.491018	0.264159	0.341045	0.242039	0.228266	0.352068	0.0	0.250939	0.469609	0.400051	0.459372	0.372558	0.0	0.556884	0.0	0.47443	0.487683	0.504841	0.510938	0.70534	0.666156	0.561491	0.260452	0.685789	0.0	0.573175	0.615607	0.330735	0.660219	0.82475	0.0	0.615669	0.564391	0.0	0.604971	0.548004	0.486689	0.027476	0.125707	0.0	0.028746	0.164383	0.113839	0.201454	0.0	0.0	0.17502	0.162055	0.177422	0.098178	0.175566	0.249727	0.024549	0.0	0.213631	0.164805	0.114691	0.141499	0.127538	0.145831	0.337273	0.0	0.194348	0.133755	0.243757	0.142119	0.431062	0.674226	0.349556	0.22025	0.418398	0.575631	0.264463	0.325007	0.460472	0.317989	0.231502	0.279001	0.282986	0.309609	0.303324	0.319869	0.365749	0.280632	0.195745	0.115133	0.110142	0.0	0.129484	0.0	0.066042	0.112483	0.188803	0.195491	0.039928	0.0	0.160712	0.090424	0.0	0.132451	0.222464	0.0	0.118264	0.103348	0.0	0.0	0.087738	0.158154	0.0	0.018405	0.0	0.057838	0.094745	0.047009	0.181935	0.0	0.231686	0.0	0.0	0.271639	0.0	0.157513	0.21681	0.142848	0.173715	0.236445	0.0	0.241675	0.247425	0.229615	0.168358	0.213538	0.292901	0.0	0.252252	0.340582	0.381493	0.140346	0.498175	0.0	0.098355	0.0	0.183691	0.491233	0.360954	0.237097	0.106559	0.0	0.127097	0.0	0.657818	0.304848	0.257022	0.27221	0.289302	0.221883	0.124428	0.183968	0.193291	0.153882	0.311134	0.274774	0.121025	0.186606	0.356074	0.133484	0.148753	0.0	0.130445	0.293862	0.105212	0.0	0.15033	0.039289	0.212053	0.129933	0.16749	0.176021	0.215322
14275	ENSMUSG00000043354	Olfr577	0.0	0.0	0.0	0.0	0.0	0.0	0.0	0.0	0.0	0.0	0.0	0.0	0.0	0.0	0.0	0.0	0.0	0.0	0.0	0.0	0.0	0.0	0.0	0.0	0.0	0.0	0.0	0.0	0.0	0.0	0.0	0.0	0.0	0.0	0.0	0.0	0.0	0.0	0.0	0.0	0.0	0.0	0.0	0.0	0.0	0.0	0.0	0.0	0.0	0.0	0.0	0.0	0.0	0.0	0.0	0.0	0.0	0.0	0.0	0.0	0.0	0.0	0.0	0.0	0.0	0.0	0.0	0.0	0.0	0.0	0.0	0.0	0.0	0.0	0.0	0.0	0.0	0.0	0.0	0.0	0.0	0.0	0.0	0.0	0.0	0.0	0.0	0.0	0.0	0.0	0.0	0.0	0.0	0.0	0.0	0.0	0.0	0.0	0.0	0.0	0.0	0.0	0.0	0.0	0.0	0.0	0.0	0.0	0.0	0.0	0.0	0.0	0.0	0.0	0.0	0.0	0.0	0.0	0.0	0.0	0.0	0.0	0.0	0.0	0.0	0.0	0.0	0.0	0.0	0.0	0.0	0.0	0.0	0.0	0.0	0.0	0.0	0.0	0.0	0.0	0.0	0.0	0.0	0.0	0.0	0.0	0.0	0.0	0.0	0.0	0.0	0.0	0.0	0.0	0.0	0.0	0.0	0.0	0.0	0.0	0.0	0.0	0.0	0.0	0.0	0.0	0.0	0.0	0.0	0.0	0.0	0.0	0.0	0.0	0.0	0.0	0.0	0.0	0.0	0.0	0.0	0.0	0.0	0.0	0.0	0.0	0.0	0.0	0.0	0.0	0.0	0.0	0.0	0.0	0.0	0.0	0.0	0.0	0.0	0.0	0.0	0.0	0.0	0.0	0.0	0.0	0.0	0.0	0.0	0.0	0.0	0.0	0.0	0.0	0.0	0.0	0.0	0.0	0.0	0.0	0.0	0.0	0.0	0.0	0.0	0.0	0.0	0.0	0.0	0.0	0.0	0.0	0.0	0.0	0.0	0.0	0.0	0.0	0.0	0.0	0.0	0.0	0.0	0.0	0.0	0.0	0.0	0.0	0.0	0.0	0.0	0.0	0.0	0.0	0.0	0.0	0.0	0.0	0.0	0.0	0.0	0.0	0.0	0.0	0.0	0.0	0.0	0.0	0.0	0.0	0.0	0.0	0.0	0.0	0.0	0.0	0.0	0.0	0.0	0.0	0.0	0.0	0.0	0.0	0.0	0.0	0.0	0.0	0.0	0.0	0.0	0.0	0.0	0.0	0.0	0.0	0.0	0.0	0.0	0.0	0.0	0.0	0.0	0.0	0.0	0.0	0.0	0.0	0.0	0.0	0.0	0.0	0.0	0.0	0.0	0.0	0.0	0.0	0.0	0.0	0.0	0.0	0.0	0.0	0.0	0.0	0.0	0.0	0.0	0.0	0.0	0.0	0.0	0.0	0.0	0.0	0.0	0.0	0.0	0.0	0.0	0.0	0.0	0.0	0.0	0.0	0.0	0.0	0.0	0.0	0.0	0.0	0.0	0.0	0.0	0.0	0.0	0.0	0.0	0.0	0.0	0.0	0.0	0.0	0.0	0.0	0.0	0.0	0.0	0.0	0.0	0.0	0.0	0.0	0.0	0.0	0.0	0.0	0.0	0.0	0.0	0.0	0.0	0.0	0.0	0.0	0.0	0.0	0.0	0.0	0.0	0.0	0.0	0.0	0.0	0.0	0.0	0.0	0.0	0.0	0.0	0.0	0.0	0.0	0.0	0.0	0.0	0.0	0.0	0.0	0.0	0.0	0.0	0.0	0.0	0.0	0.0	0.0	0.0	0.0	0.0	0.0	0.0	0.0	0.0	0.0	0.0	0.0	0.0	0.0	0.0	0.0	0.0	0.0	0.0	0.0	0.0	0.0	0.0	0.0	0.0	0.0	0.0	0.0	0.0	0.0	0.0	0.0	0.0	0.0	0.0	0.0	0.0	0.0	0.0	0.0	0.0	0.0	0.0	0.0	0.0	0.0	0.0	0.0	0.0	0.0	0.0	0.0	0.0	0.0	0.0	0.0	0.0	0.0	0.0	0.0	0.0	0.0	0.0	0.0	0.0	0.0	0.0	0.0	0.0	0.0	0.0	0.0	0.0	0.0	0.0	0.0	0.0	0.0	0.0	0.0	0.0	0.0	0.0	0.0	0.0	0.0	0.0	0.0	0.0	0.0	0.0	0.0	0.0	0.0	0.0	0.0	0.0	0.0	0.0	0.0	0.0	0.0	0.0	0.0	0.0	0.0	0.0	0.0	0.0	0.0	0.0	0.0	0.0	0.0	0.0	0.0	0.0	0.0	0.0	0.0	0.0	0.0	0.0	0.0	0.0	0.0	0.0	0.0	0.0	0.0	0.0	0.0	0.0	0.0	0.0	0.0	0.0	0.0	0.0	0.0	0.0	0.0	0.0	0.0	0.0	0.0	0.0	0.0	0.0	0.0	0.0	0.0	0.0	0.0	0.0	0.0	0.0	0.0	0.0	0.0	0.0	0.0	0.0	0.0	0.0	0.0	0.0	0.0	0.0	0.0	0.0	0.0	0.0	0.0	0.0	0.0	0.0	0.0	0.0	0.0	0.0	0.0	0.0	0.0	0.0	0.0	0.0	0.0	0.0	0.0	0.0	0.0	0.0	0.0	0.0	0.0	0.0	0.0	0.0	0.0	0.0	0.0	0.0	0.0	0.0	0.0	0.0	0.0	0.0	0.0	0.0	0.0	0.0	0.0	0.0	0.0	0.0	0.0	0.0	0.0	0.0	0.0	0.0	0.0	0.0	0.0	0.0	0.0	0.0	0.0	0.0	0.0	0.0	0.0	0.0	0.0	0.0	0.0	0.0	0.0	0.0	0.0	0.0	0.0	0.0	0.0	0.0	0.0	0.0	0.0	0.0	0.0	0.0	0.0	0.0	0.0	0.0	0.0	0.0	0.0	0.0	0.0	0.0	0.0	0.0	0.0	0.0	0.0	0.0	0.0	0.0	0.0	0.0	0.012313	0.0	0.010136	0.0	0.0	0.0	0.0	0.0	0.0	0.0	0.0	0.0	0.0	0.0	0.0	0.0	0.0	0.0	0.0	0.0	0.0	0.0	0.0	0.0	0.0	0.0	0.0	0.0	0.0	0.0	0.0	0.0	0.0	0.0	0.0	0.0	0.0	0.0	0.0	0.0	0.0	0.0	0.0	0.0	0.0	0.0	0.0	0.0	0.0	0.0	0.0	0.0	0.0	0.0	0.0	0.0	0.0	0.0	0.0	0.0	0.0	0.0	0.0	0.0	0.0	0.0	0.0	0.0	0.0	0.0	0.0	0.0	0.0	0.0	0.0	0.0	0.0	0.0	0.0	0.0	0.0	0.0	0.0	0.0	0.0	0.0	0.0	0.0	0.0	0.0	0.0	0.0	0.0	0.0	0.0	0.0	0.0	0.0	0.0	0.0	0.0	0.0	0.0	0.0	0.0	0.0	0.0	0.0	0.0	0.0	0.0	0.0	0.0	0.0	0.0	0.0
14276	ENSMUSG00000074311	Vmn1r139	0.0	0.0	0.0	0.0	0.0	0.0	0.0	0.0	0.0	0.0	0.0	0.0	0.0	0.0	0.0	0.0	0.0	0.0	0.0	0.0	0.0	0.0	0.0	0.0	0.0	0.0	0.0	0.0	0.0	0.0	0.0	0.0	0.0	0.0	0.0	0.0	0.0	0.0	0.0	0.0	0.0	0.0	0.0	0.0	0.0	0.0	0.0	0.0	0.0	0.0	0.0	0.0	0.0	0.0	0.0	0.0	0.0	0.0	0.0	0.0	0.0	0.0	0.0	0.0	0.0	0.0	0.0	0.0	0.0	0.0	0.0	0.0	0.0	0.0	0.0	0.0	0.0	0.0	0.0	0.0	0.0	0.0	0.0	0.0	0.0	0.0	0.0	0.0	0.0	0.0	0.0	0.0	0.0	0.0	0.0	0.0	0.0	0.0	0.0	0.0	0.0	0.0	0.0	0.0	0.0	0.0	0.0	0.0	0.0	0.0	0.0	0.0	0.0	0.0	0.0	0.0	0.0	0.0	0.0	0.0	0.0	0.0	0.0	0.0	0.0	0.0	0.0	0.0	0.0	0.0	0.0	0.0	0.0	0.0	0.0	0.0	0.0	0.0	0.0	0.0	0.0	0.0	0.0	0.0	0.0	0.0	0.0	0.0	0.0	0.0	0.0	0.0	0.0	0.0	0.0	0.0	0.0	0.0	0.0	0.0	0.0	0.0	0.0	0.0	0.0	0.0	0.0	0.0	0.0	0.0	0.0	0.0	0.0	0.0	0.0	0.0	0.0	0.0	0.0	0.0	0.0	0.0	0.0	0.0	0.0	0.0	0.0	0.0	0.0	0.0	0.0	0.0	0.0	0.0	0.0	0.0	0.0	0.0	0.0	0.0	0.0	0.0	0.0	0.0	0.0	0.0	0.0	0.0	0.0	0.0	0.0	0.0	0.0	0.0	0.0	0.0	0.0	0.0	0.0	0.0	0.0	0.0	0.0	0.0	0.0	0.0	0.0	0.0	0.0	0.0	0.0	0.0	0.0	0.0	0.0	0.0	0.0	0.0	0.0	0.0	0.0	0.0	0.0	0.0	0.0	0.0	0.0	0.0	0.0	0.0	0.0	0.0	0.0	0.0	0.0	0.0	0.0	0.0	0.0	0.0	0.0	0.0	0.0	0.0	0.0	0.0	0.0	0.0	0.0	0.0	0.0	0.0	0.0	0.0	0.0	0.0	0.0	0.0	0.0	0.0	0.0	0.0	0.0	0.0	0.0	0.0	0.0	0.0	0.0	0.0	0.0	0.0	0.0	0.0	0.0	0.0	0.0	0.0	0.0	0.0	0.0	0.0	0.0	0.0	0.0	0.0	0.0	0.0	0.0	0.0	0.0	0.0	0.0	0.0	0.0	0.0	0.0	0.0	0.0	0.0	0.0	0.0	0.0	0.0	0.0	0.0	0.0	0.0	0.0	0.0	0.0	0.0	0.0	0.0	0.0	0.0	0.0	0.0	0.0	0.0	0.0	0.0	0.0	0.0	0.0	0.0	0.0	0.0	0.0	0.0	0.0	0.0	0.0	0.0	0.0	0.0	0.0	0.0	0.0	0.0	0.0	0.0	0.0	0.0	0.0	0.0	0.0	0.0	0.0	0.0	0.0	0.0	0.0	0.0	0.0	0.0	0.0	0.0	0.0	0.0	0.0	0.0	0.0	0.0	0.0	0.0	0.0	0.0	0.0	0.0	0.0	0.0	0.0	0.0	0.0	0.0	0.0	0.0	0.0	0.0	0.0	0.0	0.0	0.0	0.0	0.0	0.0	0.0	0.0	0.0	0.0	0.0	0.0	0.0	0.0	0.0	0.0	0.0	0.0	0.0	0.0	0.0	0.0	0.0	0.0	0.0	0.0	0.0	0.0	0.0	0.0	0.0	0.0	0.0	0.0	0.0	0.0	0.0	0.0	0.0	0.0	0.0	0.0	0.0	0.0	0.0	0.0	0.0	0.0	0.0	0.0	0.0	0.0	0.0	0.0	0.0	0.0	0.0	0.0	0.0	0.0	0.0	0.0	0.0	0.0	0.0	0.0	0.0	0.0	0.0	0.0	0.0	0.0	0.0	0.0	0.0	0.0	0.0	0.0	0.0	0.0	0.0	0.0	0.0	0.0	0.0	0.0	0.0	0.0	0.0	0.0	0.0	0.0	0.0	0.0	0.0	0.0	0.0	0.0	0.0	0.0	0.0	0.0	0.0	0.0	0.0	0.0	0.0	0.0	0.0	0.0	0.0	0.0	0.0	0.0	0.0	0.0	0.0	0.0	0.0	0.0	0.0	0.0	0.0	0.0	0.0	0.0	0.0	0.0	0.0	0.0	0.0	0.0	0.0	0.0	0.0	0.0	0.0	0.0	0.0	0.0	0.0	0.0	0.0	0.0	0.0	0.0	0.0	0.0	0.0	0.0	0.0	0.0	0.0	0.0	0.0	0.0	0.0	0.0	0.0	0.0	0.0	0.0	0.0	0.0	0.0	0.0	0.0	0.0	0.0	0.0	0.0	0.0	0.0	0.0	0.0	0.0	0.0	0.0	0.0	0.0	0.0	0.0	0.0	0.0	0.0	0.0	0.0	0.0	0.0	0.0	0.0	0.0	0.0	0.0	0.0	0.0	0.0	0.0	0.0	0.0	0.0	0.0	0.0	0.0	0.0	0.0	0.0	0.0	0.0	0.0	0.0	0.0	0.0	0.0	0.0	0.0	0.0	0.0	0.0	0.0	0.0	0.0	0.0	0.0	0.0	0.0	0.0	0.0	0.0	0.0	0.0	0.0	0.0	0.0	0.0	0.0	0.0	0.0	0.0	0.0	0.0	0.0	0.0	0.0	0.0	0.0	0.0	0.0	0.0	0.0	0.0	0.0	0.0	0.0	0.0	0.0	0.0	0.0	0.0	0.0	0.0	0.0	0.0	0.0	0.0	0.0	0.0	0.0	0.0	0.0	0.0	0.0	0.0	0.0	0.0	0.0	0.0	0.0	0.0	0.0	0.0	0.0	0.0	0.0	0.0	0.0	0.0	0.0	0.0	0.0	0.0	0.0	0.0	0.0	0.0	0.0	0.0	0.0	0.0	0.0	0.0	0.0	0.0	0.0	0.0	0.0	0.0	0.0	0.0	0.0	0.0	0.0	0.0	0.0	0.0	0.0	0.0	0.0	0.0	0.0	0.0	0.0	0.0	0.0	0.0	0.0	0.0	0.0	0.0	0.0	0.0	0.0	0.0	0.0	0.0	0.0	0.0	0.0	0.0	0.0	0.0	0.0	0.0	0.0	0.0	0.0	0.0	0.0	0.0	0.0	0.0	0.0	0.0	0.0	0.0	0.0	0.0	0.0	0.0	0.0	0.0	0.0	0.0	0.0	0.0	0.0	0.0	0.0	0.0	0.0	0.0	0.0	0.0	0.0	0.0	0.0	0.0	0.0	0.0	0.0	0.0	0.0	0.0	0.0	0.0	0.0	0.0	0.0	0.0	0.0	0.0	0.0	0.0	0.0	0.0	0.0	0.0	0.0	0.0	0.0	0.0	0.0	0.0	0.0
14277	ENSMUSG00000057157	Gm6054	0.048676	0.04595	0.050848	0.126186	0.126639	0.043999	0.157003	0.08289	0.096145	0.0	0.04702	0.0	0.0	0.142278	0.0	0.0	0.0	0.114161	0.0	0.0	0.0	0.0	0.120564	0.0	0.0	0.0	0.0	0.145096	0.0	0.123214	0.112745	0.0	0.0	0.270178	0.0	0.126291	0.0	0.0	0.0	0.0	0.0	0.0	0.138678	0.140149	0.0	0.0	0.112869	0.140104	0.137986	0.0	0.114887	0.119287	0.0	0.230793	0.226268	0.137064	0.114407	0.094861	0.0	0.128278	0.0	0.427224	0.0	0.116627	0.0	0.129281	0.0	0.0	0.127917	0.122752	0.0	0.0	0.133071	0.139706	0.123085	0.130117	0.1304	0.0	0.0	0.125827	0.0	0.0	0.0	0.0	0.135441	0.0	0.0	0.115784	0.0	0.089006	0.520562	0.0	0.139669	0.0	0.072205	0.114251	0.065752	0.0	0.0	0.200106	0.559592	0.0	0.224823	0.0	0.13452	0.142393	0.063043	0.0	0.055385	0.0	0.120555	0.0	0.18498	0.275325	0.13465	0.140584	0.11932	0.0	0.133262	0.064105	0.133308	0.137746	0.061152	0.0697	0.120475	0.212986	0.0	0.0	0.06801	0.065942	0.26785	0.327002	0.211375	0.139916	0.080029	0.080349	0.117074	0.0	0.0	0.0	0.0	0.0	0.0	0.0	0.0	0.214379	0.0	0.0	0.0	0.0	0.0	0.0	0.229932	0.0	0.0	0.0	0.0	0.253723	0.0	0.0	0.0	0.0	0.245934	0.0	0.285307	0.0	0.0	0.291136	0.0	0.0	0.0	0.0	0.0	0.0	0.0	0.0	0.0	0.0	0.0	0.0	0.0	0.216744	0.0	0.0	0.0	0.29796	0.0	0.0	0.593413	0.0	0.632296	0.0	0.0	0.0	0.0	0.625464	0.0	0.273402	0.0	0.0	0.0	0.0	0.0	0.0	0.0	0.0	0.0	0.0	0.0	0.0	0.0	0.0	0.0	0.0	0.0	0.0	0.0	0.0	0.0	0.0	0.0	0.1992	0.0	0.0	0.0	0.0	0.476679	0.0	0.965844	0.721779	0.0	0.0	0.0	0.0	0.0	0.437698	0.0	0.0	0.0	0.0	0.0	0.0	0.0	0.100629	0.36259	0.0	0.0	0.244265	0.0	0.239787	0.0	0.0	0.0	0.0	0.225858	0.0	0.0	0.0	0.344867	0.0	0.450039	0.0	0.0	0.0	0.0	0.0	0.0	0.0	0.513388	0.0	0.0	0.0	0.0	0.0	0.0	0.0	0.0	0.0	0.0	0.0	0.0	0.0	0.0	0.0	0.0	0.0	0.0	0.0	0.0	0.0	0.0	0.0	0.0	0.0	0.0	0.0	0.0	0.0	0.0	0.0	0.0	0.0	0.0	0.0	0.0	0.0	0.0	0.0	0.0	0.0	0.0	0.0	0.0	0.411126	0.385633	0.49686	0.485882	0.0	0.0	0.369772	1.17246	0.0	0.0	0.0	0.0	0.0	0.0	0.0	0.0	0.820097	0.0	0.0	0.0	0.957904	0.0	0.497676	0.0	0.764222	0.0	0.0	0.660073	0.0	0.584937	0.0	0.0	0.0	0.0	0.0	0.0	0.0	0.0	0.0	0.0	0.0	0.0	0.0	0.436159	0.0	0.0	0.523471	0.343359	0.0	0.0	0.035472	0.054113	0.011598	0.025124	0.003711	0.021874	0.06957	0.021435	0.015996	0.009397	0.008875	0.029797	0.0	0.126327	0.0	0.0	0.0	0.0	0.0	0.131289	0.0	0.0	0.186169	0.25176	0.173495	0.212515	0.152763	0.115022	0.0	0.586653	0.0	0.0	0.255872	0.0	0.0	0.0	0.0	0.0	0.0	0.0	0.0	0.149598	0.0	0.15999	0.228098	0.0	0.0	0.0	0.0	0.325471	0.0	0.177047	0.133993	0.0	0.0	0.0	0.0	0.0	0.0	0.0	0.0	0.0	0.0	0.0	0.329543	0.569366	0.0	0.0	0.0	0.25684	0.462731	0.0	0.0	0.349933	0.0	0.0	0.0	0.0	0.0	0.0	0.367271	0.0	0.0	0.0	0.0	0.0	0.0	0.0	0.0	0.0	0.0	0.0	0.0	0.102861	0.0	0.0	0.053119	0.103619	0.0	0.051697	0.0	0.09804	0.0	0.0	0.158534	0.0	0.0	0.0	0.0	0.0	0.187237	0.0	0.09533	0.28124	0.0	0.255984	0.0	0.060688	0.14496	0.077012	0.055063	0.198847	0.254419	0.081646	0.0	0.0	0.0	0.078476	0.078841	0.048222	0.079105	0.0	0.080958	0.0	0.044325	0.141298	0.314882	0.160075	0.167057	0.171884	0.106994	0.179247	0.0	0.197728	0.0	0.060606	0.0	0.205929	0.060439	0.067752	0.0	0.090827	0.0	0.083091	0.0	0.0	0.066809	0.393934	0.0	0.0	0.0	0.172666	0.0	0.0	0.277002	0.0	0.172665	0.131656	0.201329	0.209863	0.087367	0.0	0.0	0.0	0.0	0.0	0.101436	0.0	0.0	0.073339	0.056045	0.0	0.0	0.0	0.0	0.0	0.0	0.0	0.0	0.102242	0.0	0.0	0.0	0.0	0.0	0.0	0.05163	0.0	0.0	0.0383	0.0	0.0	0.0	0.0	0.0	0.06406	0.0	0.0	0.0	0.0	0.0	0.0	0.0	0.032403	0.108036	0.0	0.155254	0.0	0.168407	0.237279	0.0	0.0	0.0	0.0	0.499254	0.537278	0.0	0.164565	0.0	0.0	0.0	0.0	0.214518	0.0	0.0	0.692494	0.0	0.170054	0.0	0.0	0.193988	0.148724	0.0	0.0	0.0	0.0	0.184978	0.0	0.0	0.0	0.207713	0.213919	0.0	0.0	0.187569	0.0	0.194934	0.0	0.332859	0.56364	0.137588	0.0	0.0	0.127081	0.0	0.0	0.025758	0.0	0.0	0.0	0.0	0.0	0.0	0.0	0.0	0.0	0.757104	0.290268	0.171731	0.0	0.514504	0.942586	0.33922	0.634565	0.165566	0.366586	0.0	0.0	0.319154	0.165243	0.96084	0.302734	0.0	0.286085	0.49831	0.672268	0.433056	0.380188	0.354007	0.147568	0.0	0.555981	0.0	0.0	0.0	0.239356	0.293413	0.309418	0.0	0.611499	0.951901	0.34179	0.0	0.0	0.317435	0.0	0.303062	0.0	0.0	0.0	0.0	0.0	0.0	0.026304	0.0	0.027567	0.0	0.017271	0.067081	0.154179	0.0	0.0	0.262861	0.299458	0.151841	0.0	0.250219	0.115349	0.0	0.124465	0.143035	0.128252	0.0	0.151831	0.0	0.0	0.27993	0.0	0.0	0.0	0.0	0.0	0.0	0.0	0.0	0.0	0.0	0.0	0.0	0.0	0.0	0.0	0.0	0.0	0.0	0.0	0.509127	0.217903	0.705904	0.219367	0.0	0.0	0.225757	0.0	0.221163	0.0	0.0	0.0	0.0	0.0	0.0	0.116271	0.0	0.324043	0.0	0.0	0.0	0.0	0.0	0.0	0.330356	0.0	0.412556	0.0	0.0	0.0	0.0	0.0	0.432581	0.0	0.0	0.0	0.0	0.0	0.0	0.0	0.0	0.472445	0.512829	0.0	0.0	0.0	0.064976	0.0	0.0	0.0	0.045769	0.0	0.0	0.0	0.0	0.0	0.61191	0.0	0.0	0.0	0.0	0.0	0.0	0.0	0.601642	0.0	0.0	0.0	0.0	1.15578	0.527095	0.0	0.0	0.0	0.0	0.0
14278	ENSMUSG00000096620	Gm5169	0.0	0.0	0.0	0.0	0.0	0.0	0.0	0.0	0.0	0.0	0.0	0.0	0.0	0.0	0.0	0.0	0.0	0.0	0.0	0.0	0.0	0.0	0.0	0.0	0.0	0.0	0.0	0.0	0.0	0.0	0.0	0.0	0.0	0.0	0.0	0.0	0.0	0.0	0.0	0.0	0.0	0.0	0.0	0.0	0.0	0.0	0.0	0.0	0.0	0.0	0.0	0.0	0.0	0.0	0.0	0.0	0.0	0.0	0.0	0.0	0.0	0.0	0.0	0.0	0.0	0.0	0.0	0.0	0.0	0.0	0.0	0.0	0.0	0.0	0.0	0.0	0.0	0.0	0.0	0.0	0.0	0.0	0.0	0.0	0.0	0.0	0.0	0.0	0.0	0.0	0.0	0.0	0.0	0.0	0.0	0.0	0.0	0.0	0.0	0.0	0.0	0.0	0.0	0.0	0.0	0.0	0.0	0.0	0.0	0.0	0.0	0.0	0.0	0.0	0.0	0.0	0.0	0.0	0.0	0.0	0.0	0.0	0.0	0.0	0.0	0.0	0.0	0.0	0.0	0.0	0.0	0.0	0.0	0.0	0.0	0.0	0.0	0.0	0.0	0.0	0.0	0.0	0.0	0.0	0.0	0.0	0.0	0.0	0.0	0.0	0.0	0.0	0.0	0.0	0.0	0.0	0.0	0.0	0.0	0.0	0.0	0.0	0.0	0.0	0.0	0.0	0.0	0.0	0.0	0.0	0.0	0.0	0.0	0.0	0.0	0.0	0.0	0.0	0.0	0.0	0.0	0.0	0.0	0.0	0.0	0.0	0.0	0.0	0.0	0.0	0.0	0.0	0.0	0.0	0.0	0.0	0.0	0.0	0.0	0.0	0.0	0.0	0.0	0.0	0.0	0.0	0.0	0.0	0.0	0.0	0.0	0.0	0.0	0.0	0.0	0.0	0.0	0.0	0.0	0.0	0.0	0.0	0.0	0.0	0.0	0.0	0.0	0.0	0.0	0.0	0.0	0.0	0.0	0.0	0.0	0.0	0.0	0.0	0.0	0.0	0.0	0.0	0.0	0.0	0.0	0.0	0.0	0.0	0.0	0.0	0.0	0.0	0.0	0.0	0.0	0.0	0.0	0.0	0.0	0.0	0.0	0.0	0.0	0.0	0.0	0.0	0.0	0.0	0.0	0.0	0.0	0.0	0.0	0.0	0.0	0.0	0.0	0.0	0.0	0.0	0.0	0.0	0.0	0.0	0.0	0.0	0.0	0.0	0.0	0.0	0.0	0.0	0.0	0.0	0.0	0.0	0.0	0.0	0.0	0.0	0.0	0.0	0.0	0.0	0.0	0.0	0.0	0.0	0.0	0.0	0.0	0.0	0.0	0.0	0.0	0.0	0.0	0.0	0.0	0.0	0.0	0.0	0.0	0.0	0.0	0.0	0.0	0.0	0.0	0.0	0.0	0.0	0.0	0.0	0.0	0.0	0.0	0.0	0.0	0.0	0.0	0.0	0.0	0.0	0.0	0.0	0.0	0.0	0.0	0.0	0.0	0.0	0.0	0.0	0.0	0.0	0.0	0.0	0.0	0.0	0.0	0.0	0.0	0.0	0.0	0.0	0.0	0.0	0.0	0.0	0.0	0.0	0.0	0.0	0.0	0.0	0.0	0.0	0.0	0.0	0.0	0.0	0.0	0.0	0.0	0.0	0.0	0.0	0.0	0.0	0.0	0.0	0.0	0.0	0.0	0.0	0.0	0.0	0.0	0.0	0.0	0.0	0.0	0.0	0.0	0.0	0.0	0.0	0.0	0.0	0.0	0.0	0.0	0.0	0.0	0.0	0.0	0.0	0.0	0.0	0.0	0.0	0.0	0.0	0.0	0.0	0.0	0.0	0.0	0.0	0.0	0.0	0.0	0.0	0.0	0.0	0.0	0.0	0.0	0.0	0.0	0.0	0.0	0.0	0.0	0.0	0.0	0.0	0.0	0.0	0.0	0.0	0.0	0.0	0.0	0.0	0.0	0.0	0.0	0.0	0.0	0.0	0.0	0.0	0.0	0.0	0.0	0.0	0.0	0.0	0.0	0.0	0.0	0.0	0.0	0.0	0.0	0.0	0.0	0.0	0.0	0.0	0.0	0.0	0.0	0.0	0.0	0.0	0.0	0.0	0.0	0.0	0.0	0.0	0.0	0.0	0.0	0.0	0.0	0.0	0.0	0.0	0.0	0.0	0.0	0.0	0.0	0.0	0.0	0.0	0.0	0.0	0.0	0.0	0.0	0.0	0.0	0.0	0.0	0.0	0.0	0.0	0.0	0.0	0.0	0.0	0.0	0.0	0.0	0.0	0.0	0.0	0.0	0.0	0.0	0.0	0.0	0.0	0.0	0.0	0.0	0.0	0.0	0.0	0.0	0.0	0.0	0.0	0.0	0.0	0.0	0.0	0.0	0.0	0.0	0.0	0.0	0.0	0.0	0.0	0.0	0.0	0.0	0.0	0.0	0.0	0.0	0.0	0.0	0.0	0.0	0.0	0.0	0.0	0.0	0.0	0.0	0.0	0.0	0.0	0.0	0.0	0.0	0.0	0.0	0.0	0.0	0.0	0.0	0.0	0.0	0.0	0.0	0.0	0.0	0.0	0.0	0.0	0.0	0.0	0.0	0.0	0.0	0.0	0.0	0.0	0.0	0.0	0.0	0.0	0.0	0.0	0.0	0.0	0.0	0.0	0.0	0.0	0.0	0.0	0.0	0.0	0.0	0.0	0.0	0.0	0.0	0.0	0.0	0.0	0.0	0.0	0.0	0.0	0.0	0.0	0.0	0.0	0.0	0.0	0.0	0.0	0.0	0.0	0.0	0.0	0.0	0.0	0.0	0.0	0.0	0.0	0.0	0.0	0.0	0.0	0.0	0.0	0.0	0.0	0.0	0.0	0.0	0.0	0.0	0.0	0.0	0.0	0.0	0.0	0.0	0.0	0.0	0.0	0.0	0.0	0.0	0.0	0.0	0.0	0.0	0.0	0.0	0.0	0.0	0.0	0.0	0.0	0.0	0.0	0.0	0.0	0.0	0.0	0.0	0.0	0.0	0.0	0.0	0.0	0.0	0.0	0.0	0.0	0.0	0.0	0.0	0.0	0.0	0.0	0.0	0.0	0.0	0.0	0.0	0.0	0.0	0.0	0.0	0.0	0.0	0.0	0.0	0.0	0.0	0.0	0.0	0.0	0.0	0.0	0.0	0.0	0.0	0.0	0.0	0.0	0.0	0.0	0.0	0.0	0.0	0.0	0.0	0.0	0.0	0.0	0.0	0.0	0.0	0.0	0.0	0.0	0.0	0.0	0.0	0.0	0.0	0.0	0.0	0.0	0.0	0.0	0.0	0.0	0.0	0.0	0.0	0.0	0.0	0.0	0.0	0.0	0.0	0.0	0.0	0.0	0.0	0.0	0.0	0.0	0.0	0.0	0.0	0.0	0.0	0.0	0.0	0.0	0.0	0.0	0.0	0.0	0.0	0.0	0.0	0.0	0.0	0.0	0.0	0.0	0.0	0.0	0.0	0.0	0.0
14279	ENSMUSG00000087331	1810021B22Rik	1.51993	1.17521	1.39004	1.39674	1.11466	1.42271	2.37646	1.17595	1.3121	1.65381	1.39565	1.21343	6.50642	6.74503	6.51314	6.40672	5.87696	6.21239	5.93306	5.49296	5.05961	6.26219	7.90629	9.93154	8.80567	3.82254	6.20708	6.03105	4.1488	4.7819	6.76468	6.38397	7.17178	3.99983	7.66025	7.90883	6.72191	5.1289	7.28826	0.088079	5.38384	6.10336	4.67307	5.31065	8.57238	7.26781	6.04614	6.50499	5.92149	6.10118	5.9537	6.22249	6.49069	4.51016	6.25425	5.18295	4.64419	7.52213	5.44802	7.15124	6.67143	9.36197	5.48094	5.24178	7.97937	6.54339	8.93596	4.92678	5.35225	5.4833	6.39741	5.61179	6.78838	3.4592	5.29082	9.06333	4.09392	6.79231	6.76776	4.42352	8.23216	6.19604	5.22797	4.65031	6.86414	9.48358	5.52046	4.30623	4.65874	1.99454	0.878015	1.80783	1.76348	0.889229	1.91278	0.933358	1.18205	1.75147	0.603454	1.45996	1.71522	1.75388	1.65732	1.81251	0.936239	1.99876	1.51764	1.71439	1.98753	0.578204	0.916216	1.9527	1.90569	2.13281	1.47712	2.01335	1.68999	1.24149	1.8236	1.54106	1.10611	1.7302	2.34274	1.23563	1.01216	2.08168	0.582596	0.749147	1.62183	1.24269	1.85087	2.22842	1.91746	1.156	1.48723	1.80074	2.13735	6.26631	3.35533	1.96913	5.19431	4.67568	4.0056	6.08471	4.90011	4.5792	5.15737	4.99299	3.23272	3.97892	4.59866	4.06793	5.25983	3.64321	7.09843	3.09897	5.7827	2.93845	4.96233	7.42501	2.55395	6.34461	5.76658	4.52088	4.97916	3.63203	1.82773	5.33485	5.67424	4.65654	3.0235	4.02545	3.98926	3.59679	1.90997	3.72956	4.46722	4.24	3.97051	3.33554	7.41572	5.49629	2.89324	2.10486	4.09335	6.06111	4.94317	4.56342	4.22568	6.64901	6.15807	4.60032	4.21339	4.99223	5.59565	2.55237	6.84076	3.82958	4.36903	4.97916	3.90468	4.77551	7.18046	2.94	6.78674	8.37138	17.9515	19.2379	19.9587	14.1	13.1019	26.1773	15.6558	26.1704	14.0975	29.4951	16.6187	24.0976	18.0041	17.3236	15.5626	15.1858	13.8257	18.1166	2.47715	1.47886	3.79904	4.64128	4.80552	5.74334	2.95774	4.22545	5.38776	5.45541	4.07978	2.7457	4.28436	3.85106	2.57982	3.0487	6.27438	4.35019	5.35544	3.24583	5.04035	2.66128	3.52681	2.54091	3.1146	2.79549	5.01694	4.28693	2.068	3.61729	4.44898	3.43837	3.90676	3.04953	3.25549	2.69719	9.1012	5.65954	2.3497	3.97775	4.83867	5.93673	4.85991	4.0783	6.66612	3.63082	6.12074	4.87522	4.57419	2.18211	5.76168	4.29488	4.89633	1.35013	0.9107	0.917051	1.62244	1.71734	1.86719	0.95704	1.449	0.967219	0.539242	1.71667	1.06887	0.825013	0.770288	0.947386	0.986569	0.848738	1.37138	1.52557	1.54706	1.09397	0.951197	0.509967	1.34258	1.07684	1.28548	2.1994	0.229218	1.42229	1.16349	0.795027	1.27805	3.32533	2.95776	3.22179	3.40384	2.56313	1.50339	5.23881	3.77626	2.20501	2.32147	2.20409	2.82315	4.69641	5.34863	7.10762	4.66961	6.10114	6.93966	5.48847	2.69943	6.72661	5.83019	3.47553	6.04237	8.1238	5.69098	1.83403	5.02363	5.43678	7.5344	3.27673	8.7854	9.46772	8.66899	4.44756	3.22696	2.38445	5.04638	2.73291	3.04425	5.66161	3.25872	1.82361	2.35599	2.62894	1.71141	1.65321	1.80547	2.82359	3.76535	1.97972	2.32558	2.79197	2.78802	0.450217	0.539669	0.852853	0.639577	0.524309	0.332606	0.499135	0.312116	0.546748	0.423529	0.521809	0.45257	5.50601	5.05765	5.57597	4.1494	2.9525	3.18041	4.43247	3.57327	4.88172	7.67478	3.87799	3.26896	5.75344	6.18235	4.35174	4.01914	4.15787	6.48136	3.55761	4.05183	4.74041	3.937	4.51006	6.55884	4.25863	2.94606	2.48851	3.57373	5.13225	3.38474	3.57468	4.65449	4.71528	2.9428	4.10919	5.10326	4.82128	5.71891	3.08076	3.24775	4.84746	4.08122	3.63402	4.07393	3.84428	2.22879	4.80264	4.5646	12.3254	8.73254	15.1946	5.88272	6.56135	13.0928	12.8488	12.7329	12.6743	7.1265	13.8155	5.47749	13.6025	11.743	11.1335	11.7489	13.9116	17.286	14.4592	13.9212	13.3225	8.33746	10.9959	11.2266	2.76675	1.19915	5.62838	8.01075	2.76565	4.10927	8.12389	0.738859	1.65444	1.45775	1.39134	1.39911	2.09115	1.36011	1.52967	1.08035	0.936947	1.87452	1.60762	1.42902	5.43981	2.98313	2.94792	2.63386	3.04763	3.32275	4.75445	2.68439	2.37948	2.29393	2.38197	1.6722	1.7572	1.74998	1.81765	0.696067	2.3589	0.862942	2.38718	1.06756	0.476454	1.24991	1.38444	2.90028	2.95724	2.13818	2.20126	1.10159	1.0149	1.17401	1.03176	1.959	3.67881	3.76356	3.21737	2.77494	3.97579	3.58037	2.42785	3.48312	2.6664	3.79965	2.67005	3.53155	3.28383	3.59646	3.03818	3.96818	2.95247	4.27175	3.48494	5.20533	4.31909	2.92579	2.54779	4.47926	4.20521	1.8043	4.0961	5.71381	6.43097	1.93738	6.68068	4.45814	2.94795	1.49092	1.8085	3.2863	4.0273	2.31046	1.86587	2.47619	2.5864	1.29851	1.6761	2.82948	1.21944	3.4867	2.9335	1.36095	1.78219	3.14854	1.21358	0.695433	2.229	2.03581	1.10254	2.57003	1.01841	0.996598	1.2797	1.28917	1.34182	1.83125	1.32764	0.667714	2.40062	0.929218	1.04213	1.8709	1.28687	2.19263	1.89249	0.860742	2.20858	1.99284	1.09862	3.89782	1.9741	0.83889	1.64908	5.22317	6.32122	7.2551	4.22128	11.183	7.50622	4.12292	4.77627	2.93355	4.73381	6.43518	8.60408	4.43845	5.14529	6.76596	4.09572	1.38567	2.34269	8.43461	6.30442	5.18873	6.24001	9.19754	3.14686	10.9664	3.85123	3.48922	4.22127	4.23659	5.02774	2.71372	2.33254	3.40225	4.25627	2.8015	3.54232	4.93851	3.32483	2.67441	4.68076	2.26748	3.89352	3.56349	3.14119	4.8282	4.11852	3.43516	2.50559	3.0319	0.761439	1.16223	0.864705	0.376509	0.437661	1.06591	0.875781	0.9408	0.777891	0.38741	0.237328	0.458185	5.60428	6.06697	6.38961	5.35768	3.64224	5.03197	5.12544	3.92891	3.34004	4.87056	3.4877	0.0	3.54233	3.21935	5.51675	7.1059	4.44087	5.54173	5.07376	2.9198	3.72413	4.6623	4.18971	5.26378	2.12151	2.6483	4.07292	3.78033	2.43136	2.61154	3.17741	2.8443	2.49618	3.1639	6.60587	5.72985	0.758518	1.68136	2.92574	1.87159	1.57492	0.431345	0.755472	0.499024	4.38669	1.08402	1.31985	0.580487	0.265696	0.745393	0.243801	0.354438	0.224374	3.12784	3.57276	4.69691	2.70709	5.55237	2.57402	4.69986	4.24473	4.00893	3.38874	2.70297	3.58658	4.73889	3.95809	2.88147	5.05595	2.20502	3.12075	19.4662	19.0727	26.7119	22.591	13.8349	18.2598	23.6897	14.5608	29.9626	12.6971	20.3469	13.1763	26.2791	14.7846	25.0567	22.1945	21.316	17.5543	3.22398	3.68769	5.45938	4.23334	3.93978	3.56615	2.91731	2.71141	6.30559	2.80861	2.99584	4.38548	3.50786	4.43692	3.05435	4.23962	3.52076	2.24787	3.78692	3.3903	4.8105	4.57929	3.02452	4.98652	3.78659	5.15188	3.01697	3.63271	2.95941	4.32218	7.81574	5.06963	5.53436	3.96618	4.29039	6.88698	8.26919	6.58465	4.28233	5.3619	4.62352	3.43426	4.05605	4.37776	4.71146	2.83288	6.34507	1.14567	1.65432	1.49701	0.101996	1.09632	0.819754	4.50857	3.07565	3.52926	3.36488	4.21425	0.895623	2.60284	1.92871	5.35538	2.16685	2.80122	2.46374	1.43387	3.10057	5.21222	1.90007	5.33649	2.33863	3.81107	2.59253	2.76424	4.37615	2.47103	2.39112
14280	ENSMUST00000105081		0.0	0.0	0.0	0.0	0.0	0.0	0.0	0.0	0.0	0.458518	0.0	1.04446	0.0	0.0	0.0	0.0	0.0	0.0	0.0	0.0	0.0	0.0	0.0	0.0	0.389847	0.0	0.0	0.0	0.0	0.0	0.0	0.0	0.0	0.0	0.0	0.0	0.0	0.0	0.0	0.0	0.0	0.0	0.449002	0.312795	0.0	0.0	0.0	0.0	0.0	0.0	0.0	0.0	0.0	0.0	0.0	0.0	0.0	0.324462	0.0	0.0	0.0	0.0	0.0	0.0	0.0	0.0	0.0	0.0	0.0	0.0	0.0	0.0	0.0	0.0	0.0	0.0	0.0	0.0	0.0	0.0	0.0	0.0	0.0	0.0	0.0	0.0	0.0	0.0	0.0	0.719678	0.0	0.0	0.39814	0.0	0.869393	0.0	0.0	0.0	0.0	0.478277	0.362075	0.0	0.0	0.0	0.0	0.0	0.0	0.279133	0.0	0.0	0.0	0.0	0.0	0.0	0.0	0.0	0.0	0.0	0.0	0.470352	0.292653	0.0	0.0	0.0	0.0	0.0	0.0	0.0	0.0	0.0	0.0	0.0	0.0	0.0	0.513553	0.490989	0.0	0.0	0.0	0.620811	0.19363	0.0	0.0	0.0	0.0	0.0	0.0	0.0	0.0	0.0	0.0	0.0	0.0	0.0	0.0	0.0	0.0	0.0	0.0	0.0	0.794262	0.501706	0.0	1.06414	0.0	0.0	0.790214	0.0	0.729904	0.0	0.0	1.62844	1.56449	0.0	0.0	0.0	0.0	0.0	0.0	0.0	1.86963	0.0	0.0	0.485954	0.0	0.0	0.0	0.0	0.0	0.656388	0.848246	0.0	0.688484	0.0	0.0	0.312309	0.76266	0.0	0.412449	0.0	0.0	0.0	0.0	0.0	0.0	0.0	0.0	0.0	0.0	0.0	0.0	0.0	0.0	0.0	0.0	0.0	0.0	0.0	0.0	0.0	0.0	0.0	0.0	0.0	0.0	0.916032	0.0	0.0	1.08345	0.678335	0.875302	0.832557	0.576069	0.0	0.0	0.603829	0.0	0.0	0.644168	1.17508	0.0	0.537033	0.0	0.0	0.0	0.0	0.0	0.0	0.0	0.0	0.0	0.0	0.0	0.0	0.0	0.0	0.0	0.0	0.0	0.0	0.0	0.0	0.0	0.0	0.0	0.0	0.0	0.0	0.0	0.0	0.0	0.0	0.0	0.0	0.0	0.0	0.0	2.05318	2.10222	2.82216	2.09923	1.93935	1.9323	2.08213	2.19862	1.80188	2.59478	2.11705	2.3082	1.72277	1.01554	3.42983	2.44352	1.65885	2.52998	2.21871	1.79569	2.64844	2.31182	2.67783	2.16873	1.96705	2.31343	2.51181	1.81618	2.48965	3.14878	2.87327	1.94739	0.0	0.0	0.0	0.0	0.0	0.0	0.0	1.36853	0.0	0.0	0.0	0.0	0.0	0.0	0.0	0.0	0.0	0.0	0.0	0.0	0.0	0.0	0.0	0.0	0.0	0.0	0.0	0.0	0.0	0.0	0.0	0.0	0.0	0.0	0.0	0.0	0.0	0.650978	0.0	0.300932	0.0	0.0	0.0	0.0	0.0	0.359006	0.0	0.0	0.0	0.0	0.0	0.0	0.0	0.0	1.4207	0.0	1.03517	0.0	1.40849	1.90451	0.0	0.0	1.29818	0.0	1.61716	1.4687	0.0	0.0	0.0	0.0	0.0	0.0	0.0	0.0	0.0	0.0	0.0	0.0	0.0	0.0	0.0	0.0	0.0	0.0	0.0	0.0	0.0	0.0	0.0	0.0	0.0	0.0	0.0	0.0	0.0	0.0	0.0	0.0	0.0	0.0	0.0	0.0	0.0	0.0	2.70251	0.0	0.0	0.0	0.0	0.0	0.0	0.0	1.46712	0.0	0.0	0.0	0.0	0.0	0.0	0.0	0.0	0.0	0.0	0.0	0.0	0.0	0.0	0.0	0.0	0.0	0.0	0.0	0.0	0.0	0.0	0.0	0.0	0.0	0.0	0.0	0.0	0.0	0.0	0.0	0.0	0.0	0.695027	1.07067	0.897553	0.46967	0.0	0.0	1.44223	0.751431	0.412585	0.0	0.994861	0.986945	0.0	0.0	0.0	0.0	0.956172	1.09351	0.0	0.0	0.810318	1.29886	0.0	0.0	0.0	0.0	0.0	0.0	0.0	0.0	1.5702	0.440704	1.55476	0.0	0.666291	0.713517	0.79447	0.0	0.406133	0.0	0.0	0.0	0.0	0.0	0.0	0.0	0.0	0.0	0.0	0.0	0.0	0.0	0.0	0.0	0.0	0.0	0.0	0.0	0.0	0.0	0.0	0.0	0.0	0.0	0.0	0.0	0.0	0.0	0.0	0.788539	0.0	0.0	0.50245	0.0	0.0	0.0	0.0	0.954655	0.42752	1.71941	0.87567	0.746019	2.24884	0.0	1.69459	0.341218	1.05285	1.44842	0.0	0.897479	0.970132	0.913409	0.931397	0.6859	0.877169	1.18527	1.99298	0.0	0.0	1.85883	1.21991	2.70777	2.21247	0.0	1.44321	1.58896	0.0	2.09764	2.78647	2.36104	1.6206	0.0	0.0	2.44936	0.0	0.0	2.06925	0.0	0.0	2.72252	2.1786	0.0	1.63022	0.0	0.0	0.0	0.0	0.0	0.0	0.0	0.0	0.0	0.0	0.0	0.0	0.0	0.769376	0.0	0.0	0.0	0.0	0.0	0.0	0.0	0.0	0.0	0.0	0.0	0.0	0.889825	0.0	0.755081	0.0	0.0	0.0	0.0	1.13574	0.952087	0.0	0.0	0.0	0.602001	0.0	0.65873	0.0	0.0	0.0	0.0	0.0	0.0	0.446454	0.0	0.710543	0.0	0.0	0.43997	0.584087	0.474404	0.709853	0.0	0.0	0.922898	0.790206	0.790663	0.0	0.0	0.452755	0.0	0.0	0.0	0.0	0.0	0.950159	0.0	0.0	0.0	0.0	0.0	0.0	0.908568	0.0	0.0	0.0	0.0	0.0	0.0	0.782313	0.0	0.0	0.0	0.0	0.0	0.0	0.0	0.0	0.0	0.0	0.0	0.0	0.0	0.0	1.28526	1.17312	0.556995	1.25199	1.82526	1.01027	1.17024	0.0	0.0	0.0	0.0	0.0	0.0	0.0	0.0	0.0	1.54356	2.07725	1.38219	0.0	1.5941	1.29343	2.05115	1.74312	0.0	0.961416	0.0	1.34093	2.66942	0.0	2.81283	1.53688	1.11289	0.0	0.0	0.0	0.0	0.0	0.0	0.0	0.0	0.0	0.0	0.0	0.0	0.0	0.0	0.0	0.0	0.0	0.0	0.0	0.645547	0.498226	0.203834	0.0	0.659236	0.0	0.0	0.0	0.0	0.702591	0.512786	0.132556	0.0	0.0	0.0	0.0	0.0	0.0	0.0	0.0	0.0	0.0	0.0	0.0	0.0	0.0	0.0	0.0	0.0	0.0	0.0	0.0	0.0	0.0	0.0	0.0	0.0	0.0	0.0	0.0	0.0	0.0	0.0	0.0	0.0	0.0	0.0	0.0	0.0	0.410871	0.0	0.879956	0.0	0.0	0.0	0.0	0.0	0.781327	0.0	0.0	0.0	0.0	0.0	0.0	0.0	0.838847	0.290917	0.0	0.815405	0.0	0.0	0.0	0.0	0.0	1.13972	0.0	0.0
14281	ENSMUSG00000031998	1700128F08Rik	0.0	0.0	0.0	0.0	0.0	0.0	0.0	0.0	0.0	0.0	0.0	0.0	0.0	0.0	0.0	0.0	0.0	0.0	0.0	0.0	0.0	0.0	0.0	0.0	0.0	0.0	0.037112	0.0	0.0	0.0	0.033343	0.0	0.0	0.0	0.0	0.033651	0.0	0.0	0.0	0.0	0.0	0.0	0.072806	0.0	0.0	0.0	0.0	0.0	0.0	0.0	0.0	0.0	0.0	0.0	0.0	0.0	0.031838	0.0	0.0	0.0	0.0	0.0	0.034734	0.0	0.0	0.0	0.0	0.0	0.0	0.0	0.0	0.0	0.0	0.0	0.0	0.0	0.0	0.0	0.0	0.0	0.0	0.0	0.0	0.0	0.0	0.0	0.0	0.0	0.0	0.0	0.0	0.0	0.0	0.0	0.0	0.0	0.0	0.0	0.0	0.0	0.0	0.0	0.0	0.0	0.0	0.0	0.0	0.0	0.0	0.0	0.0	0.0	0.0	0.0	0.0	0.0	0.0	0.0	0.0	0.0	0.0	0.0	0.0	0.0	0.0	0.0	0.0	0.0	0.0	0.0	0.0	0.0	0.0	0.0	0.0	0.0	0.0	0.0	0.0	0.0	0.0	0.0	0.0	0.0	0.0	0.0	0.0	0.0	0.0	0.0	0.0	0.0	0.0	0.0	0.0	0.0	0.0	0.0	0.0	0.0	0.0	0.0	0.0	0.0	0.0	0.0	0.0	0.0	0.0	0.0	0.0	0.0	0.0	0.0	0.0	0.0	0.0	0.0	0.0	0.0	0.0	0.0	0.0	0.0	0.0	0.0	0.0	0.0	0.0	0.0	0.0	0.0	0.0	0.0	0.0	0.0	0.0	0.0	0.0	0.0	0.0	0.0	0.0	0.0	0.0	0.0	0.0	0.0	0.0	0.0	0.0	0.0	0.0	0.0	0.0	0.0	0.0	0.0	0.0	0.0	0.0	0.0	0.0	0.0	0.0	0.0	0.0	0.0	0.0	0.0	0.0	0.0	0.0	0.0	0.0	0.0	0.0	0.0	0.0	0.0	0.0	0.0	0.0	0.0	0.0	0.0	0.0	0.0	0.0	0.0	0.0	0.0	0.0	0.0	0.0	0.0	0.0	0.0	0.0	0.0	0.0	0.0	0.0	0.0	0.0	0.0	0.0	0.0	0.0	0.0	0.0	0.0	0.0	0.0	0.0	0.0	0.0	0.0	0.0	0.0	0.0	0.0	0.0	0.0	0.0	0.0	0.0	0.0	0.0	0.0	0.0	0.0	0.0	0.0	0.0	0.0	0.0	0.0	0.0	0.0	0.0	0.0	0.0	0.0	0.0	0.0	0.0	0.0	0.0	0.0	0.0	0.0	0.0	0.0	0.0	0.0	0.0	0.0	0.0	0.0	0.0	0.0	0.0	0.0	0.0	0.0	0.0	0.0	0.0	0.0	0.0	0.0	0.0	0.0	0.0	0.0	0.0	0.0	0.0	0.0	0.0	0.0	0.0	0.0	0.0	0.0	0.0	0.0	0.0	0.0	0.076572	0.0	0.0	0.0	0.0	0.0	0.0	0.0	0.0	0.0	0.0	0.0	0.0	0.0	0.0	0.0	0.0	0.0	0.0	0.0	0.0	0.0	0.0	0.0	0.0	0.0	0.0	0.0	0.0	0.0	0.0	0.0	0.0	0.0	0.0	0.0	0.0	0.0	0.0	0.0	0.0	0.0	0.0	0.0	0.0	0.0	0.0	0.0	0.0	0.0	0.0	0.0	0.0	0.0	0.0	0.0	0.0	0.0	0.0	0.0	0.0	0.0	0.0	0.0	0.0	0.0	0.0	0.0	0.0	0.0	0.0	0.0	0.0	0.0	0.0	0.0	0.0	0.0	0.0	0.0	0.0	0.0	0.0	0.0	0.0	0.0	0.0	0.0	0.0	0.0	0.0	0.0	0.0	0.0	0.0	0.0	0.0	0.0	0.0	0.0	0.0	0.0	0.0	0.0	0.0	0.0	0.0	0.0	0.0	0.0	0.0	0.0	0.0	0.0	0.0	0.0	0.0	0.0	0.0	0.0	0.0	0.0	0.0	0.0	0.0	0.0	0.0	0.0	0.0	0.0	0.0	0.0	0.0	0.0	0.0	0.0	0.0	0.0	0.0	0.0	0.0	0.0	0.0	0.0	0.0	0.0	0.0	0.0	0.0	0.0	0.0	0.0	0.0	0.0	0.0	0.0	0.0	0.0	0.0	0.0	0.0	0.0	0.0	0.0	0.0	0.0	0.0	0.0	0.0	0.0	0.0	0.0	0.0	0.0	0.0	0.0	0.0	0.0	0.0	0.0	0.0	0.0	0.0	0.0	0.0	0.0	0.0	0.0	0.0	0.0	0.0	0.0	0.0	0.0	0.0	0.0	0.0	0.0	0.0	0.0	0.0	0.0	0.0	0.0	0.0	0.0	0.0	0.0	0.0	0.0	0.0	0.0	0.0	0.0	0.0	0.0	0.0	0.0	0.0	0.0	0.0	0.0	0.0	0.0	0.0	0.0	0.0	0.0	0.0	0.0	0.0	0.0	0.0	0.0	0.0	0.0	0.0	0.0	0.0	0.0	0.0	0.0	0.0	0.0	0.0	0.0	0.0	0.0	0.0	0.0	0.0	0.0	0.0	0.0	0.0	0.0	0.0	0.0	0.0	0.0	0.0	0.0	0.0	0.0	0.0	0.0	0.0	0.0	0.0	0.0	0.0	0.0	0.0	0.0	0.0	0.0	0.0	0.0	0.064493	0.031992	0.0	0.0	0.0	0.0	0.0	0.0	0.0	0.0	0.0	0.0	0.0	0.0	0.0	0.0	0.0	0.0	0.0	0.0	0.0	0.0	0.0	0.0	0.0	0.0	0.0	0.0	0.0	0.0	0.0	0.0	0.0	0.0	0.0	0.0	0.0	0.0	0.0	0.0	0.0	0.0	0.0	0.0	0.0	0.0	0.0	0.0	0.0	0.0	0.0	0.0	0.0	0.0	0.0	0.0	0.0	0.0	0.0	0.0	0.0	0.0	0.0	0.0	0.0	0.0	0.0	0.0	0.0	0.0	0.0	0.0	0.0	0.0	0.0	0.0	0.0	0.0	0.0	0.0	0.0	0.0	0.0	0.0	0.0	0.0	0.0	0.0	0.0	0.0	0.0	0.0	0.0	0.0	0.0	0.0	0.0	0.0	0.0	0.0	0.0	0.0	0.0	0.0	0.0	0.0	0.0	0.0	0.0	0.0	0.0	0.0	0.0	0.0	0.0	0.0	0.0	0.0	0.0	0.0	0.0	0.0	0.0	0.0	0.0	0.0	0.0	0.0	0.0	0.0	0.0	0.0	0.0	0.0	0.0	0.0	0.0	0.0	0.0	0.0	0.0	0.0	0.0	0.0	0.0	0.0	0.0	0.0	0.0	0.0	0.0	0.0	0.0	0.0	0.0	0.0	0.0	0.0	0.0	0.0	0.034129	0.0	0.0	0.0	0.0	0.0	0.0	0.0	0.0	0.0	0.0	0.0	0.0	0.0	0.0	0.0	0.0
14282	ENSMUSG00000073412	Lst1	4.02566	5.56412	2.92193	2.31063	2.1839	2.05317	2.25967	4.23038	3.29363	1.55965	2.41045	2.74354	3.63597	5.4047	2.60034	3.44622	4.08681	5.27668	3.62347	5.56411	2.05649	3.0545	3.28398	2.58305	4.81739	5.26999	4.02351	5.12801	3.70636	2.51856	4.65827	2.63215	3.20992	2.01295	3.07191	0.956215	2.66361	4.13363	4.55107	0.0	1.78924	4.0671	2.39906	4.24688	5.47067	4.39109	2.01577	1.93453	5.32409	4.6199	4.1952	17.9068	3.18362	5.55296	1.3515	3.24415	3.62355	5.58787	4.77824	3.42593	3.7309	3.31285	4.86475	4.31649	2.466	2.42485	2.06225	2.78419	4.13641	4.77372	5.20121	3.1077	3.46638	5.25638	3.43777	8.01463	3.81281	3.62879	1.42243	3.40136	3.58576	3.64462	2.19745	2.62712	10.4454	5.64131	5.2307	4.09332	5.30312	2.88252	12.8375	8.16718	2.73774	7.48221	2.93772	10.8342	4.0423	5.26384	9.62942	6.02343	4.87514	3.92027	9.74204	6.15949	7.38407	5.37427	4.18546	3.60114	2.65912	1.86953	4.84236	2.53709	8.30953	6.56467	10.5387	4.4626	3.35523	4.82226	9.05041	5.88556	3.93799	6.53443	2.48627	12.6408	4.03462	7.07587	2.80531	3.84076	8.83619	4.29316	4.20273	4.56083	9.95199	4.59235	2.77616	2.0099	2.63898	6.88814	5.10361	1.81167	2.82029	4.76337	3.38056	5.74211	3.58585	1.81977	5.05828	7.21414	6.22789	5.38031	7.29126	6.64992	10.8907	4.58577	5.80175	8.74352	5.43063	10.645	10.9647	11.4295	8.29555	11.3975	7.91467	8.3891	7.49212	10.6019	6.21603	6.71684	13.8273	7.88628	9.49018	7.41994	13.5291	6.3174	17.1381	12.6792	9.14964	9.61265	7.18976	8.80867	7.38048	8.78679	7.64247	1.77762	4.78989	0.976273	2.39146	3.88277	1.09166	3.82267	2.71511	8.69279	1.10685	2.88989	1.93318	0.562752	4.90038	4.27244	2.44347	2.05898	2.90887	2.37876	5.57734	4.13172	2.72688	1.54007	7.59609	7.97497	12.2721	4.03868	15.2981	5.8899	19.5784	12.8649	13.6885	11.0043	7.55397	5.70406	5.22364	15.7487	9.06747	9.27141	9.46675	8.06145	2.53014	2.0984	5.34086	4.27314	1.89974	1.93713	1.41579	3.03267	2.63587	1.39524	2.16779	1.52609	3.03885	4.22092	3.59311	3.25197	2.99906	4.64255	1.81365	7.02459	2.64336	2.71413	4.85091	5.41355	2.98344	1.22279	10.336	4.18465	6.07451	5.07315	7.19648	7.2484	5.385	7.56291	2.97242	2.99417	2.51495	4.98392	5.38722	14.3138	2.60491	2.79767	5.30568	6.64379	3.41626	7.7887	7.783	8.31156	5.67726	10.894	3.22344	2.96468	5.34668	0.698988	1.11463	0.466375	0.476185	0.734987	0.821389	0.563526	0.247276	0.654094	0.312551	0.454413	1.04189	0.795106	0.678516	1.22614	0.147067	0.975404	0.5186	0.623436	0.607714	0.630389	0.469703	0.924912	1.06751	0.732134	0.810742	1.59482	0.655182	0.254345	0.482992	0.869697	0.735665	1.4675	2.44116	4.11007	2.11368	1.00363	4.30315	1.80388	2.71896	2.36058	6.26824	1.16466	1.13104	8.85158	6.82587	9.15874	4.60054	4.88006	1.35339	9.58409	6.584	5.50069	1.49932	6.21413	6.14463	10.3177	5.65473	4.04323	3.00164	3.1645	5.28713	3.96139	4.82038	6.2655	3.94901	5.88862	5.50605	2.60097	0.996513	1.87889	2.38099	3.42676	1.6239	4.59557	3.1258	1.98319	3.18323	0.882908	3.36153	1.38892	3.95824	2.8493	3.93521	1.84918	1.47003	0.527555	0.431053	0.12677	0.273501	0.297941	1.15581	0.761169	0.333539	0.440192	0.185674	0.6128	0.521408	2.69774	3.13607	2.93593	3.78011	4.42164	6.26057	4.1357	2.64628	3.30966	1.1092	3.3078	7.43259	4.97828	3.48694	3.77841	2.55057	3.87114	1.25794	3.87482	5.27398	3.15666	3.96448	4.27714	5.49008	5.49403	3.04813	3.51728	4.21778	2.19034	4.17074	4.98332	6.39579	2.48147	4.74283	3.29569	4.44597	3.1826	4.45426	4.8732	4.78375	4.86069	4.02378	2.79836	2.60635	3.78987	4.99547	2.83644	2.99019	9.77881	5.56905	13.4672	7.34416	11.7593	69.7808	6.59617	7.1131	11.4966	11.5549	12.5595	6.87631	6.35098	8.95483	9.54668	10.9246	4.70307	4.11148	23.8246	6.85854	8.5462	5.78799	10.5856	9.96056	1.37629	0.551788	1.78598	0.992549	0.443444	0.671414	2.06881	0.384399	4.10557	3.60399	4.57983	4.00043	4.41677	3.73865	4.54882	5.64032	4.66653	4.01077	1.9406	3.15946	3.43407	2.10456	1.94288	3.20642	3.36812	2.07112	5.08868	3.54467	2.99719	1.88259	4.42582	1.95175	3.88487	2.94077	6.7994	2.82211	2.78703	2.86538	2.36455	2.54687	4.86665	3.23776	3.48161	1.9486	1.61324	3.07759	2.45179	3.41896	3.53674	3.33217	7.97808	5.30235	27.2624	18.8496	19.591	14.9919	14.9195	14.2778	16.4937	21.3694	17.9779	16.1087	28.5383	22.8178	13.8308	19.0451	20.0415	21.0933	21.0144	18.9481	19.4011	16.5257	11.3886	18.5052	15.5934	12.3853	11.5186	7.74749	4.44079	5.47471	6.85237	5.52604	7.51554	8.54261	4.19427	4.98774	5.97995	5.55562	6.17022	6.06986	6.81874	4.02431	4.47489	5.38647	6.58943	7.18103	5.54866	7.31771	5.94199	8.23835	4.56848	6.82529	3.89516	0.535866	0.27209	1.00516	0.461836	0.265622	0.362788	0.842779	0.569968	0.433037	1.06679	0.399875	0.518759	0.480788	0.674813	0.348311	0.51391	0.428474	0.311586	0.447563	0.571162	0.569181	0.223733	0.439843	0.507822	0.336918	0.375696	0.787308	0.380808	5.38486	4.4196	10.2842	4.6579	3.07406	4.65288	4.56253	4.09603	8.6867	1.10389	6.38595	1.41288	3.87661	7.64747	4.07044	8.32056	9.02555	4.44259	0.678814	3.58564	18.9026	4.03514	3.86056	9.24934	2.8134	10.3757	3.74291	7.26667	3.16159	6.79347	2.59869	3.09425	4.93499	4.19157	4.00752	4.42812	3.24932	5.62335	3.47766	6.66121	4.19834	2.27471	4.17771	3.19751	3.11535	2.11029	1.63043	1.73066	5.17268	0.683544	0.285908	0.49558	0.821047	0.421657	0.223143	0.281533	0.140871	0.262743	1.47761	0.730141	0.203597	12.4446	13.7443	10.6193	22.2478	9.28216	12.642	20.6475	9.41462	10.1732	10.1186	25.4543	0.0	7.76589	10.4304	7.36587	7.40609	11.2777	15.7285	7.47639	21.2791	11.2746	14.4356	17.3646	7.51529	3.84771	5.11376	7.34924	3.43064	8.07016	11.2912	4.62423	3.12526	4.42596	5.66512	9.14391	6.53684	2.87977	7.86869	3.53327	10.221	7.70576	1.96176	4.30434	1.52956	10.452	3.15227	4.77816	1.32292	1.07431	1.41607	1.43332	1.26575	1.53276	3.89559	3.78898	5.15956	7.57515	4.22475	5.7617	3.18618	3.22853	9.03991	6.94504	2.66893	5.97557	1.3624	5.2173	2.26682	6.58207	6.3125	11.7418	5.81034	7.7788	9.07196	11.2163	4.27787	10.3156	5.06426	7.44585	6.71573	6.39842	8.92219	9.75386	7.81859	8.52512	7.30579	5.12101	8.50751	9.57508	8.26572	6.34992	7.96779	5.83646	5.78955	8.04568	24.6129	10.7203	12.1096	6.61026	10.3761	9.65134	3.73069	4.43219	5.53524	4.0563	4.05242	7.22948	3.6611	2.40204	4.15178	4.66529	5.3215	4.63685	5.27859	6.88142	3.92101	4.42564	3.46394	1.52846	5.26206	3.67964	5.44966	9.31453	6.19998	4.18142	6.03738	6.23482	13.2075	3.6452	3.42126	7.17806	4.37969	6.81099	11.4923	7.06379	8.30035	0.172552	0.161345	0.226462	0.205043	0.251677	0.122988	7.49888	8.72868	7.90953	5.95299	16.1568	8.99205	7.43776	11.2887	8.17639	9.48954	9.19437	9.25768	22.1412	7.56624	7.17958	3.88535	8.81956	15.8993	5.49175	11.3035	6.44765	10.291	9.39098	12.725
14283	ENSMUSG00000069305	Hist1h4n	20.6176	22.367	14.1466	14.7412	19.1963	15.1141	12.8405	16.8476	4.47864	8.73787	9.64857	22.4596	0.0	0.0	0.0	0.0	0.174212	0.0	0.0	0.282938	0.0	0.345945	0.0	0.0	0.0	0.0	0.0	0.175241	0.0	0.0	0.0	0.0	0.0	0.434971	0.0	0.367965	0.0	0.0	0.0	0.0	0.0	0.0	0.0	0.0	0.0	0.0	0.0	0.71589	0.487858	0.0	0.0	0.115559	0.270725	0.0	0.0	0.298577	0.261991	0.0	0.0	0.139719	0.284963	0.15246	0.0	0.123773	0.0	0.0	0.0	0.651496	0.131011	0.0	0.0	0.215049	0.0	0.142227	0.12751	0.13483	0.147116	0.0	0.0	0.154989	0.0	0.462526	0.0	0.0	0.208884	0.54709	0.56446	0.375242	0.0	17.6324	41.63	47.2838	18.0128	59.9094	16.4386	48.7581	35.0363	27.6315	46.9042	33.6411	23.3797	29.3892	43.829	39.1753	26.2108	43.7102	78.6724	11.4392	12.8278	7.21307	40.1113	10.4037	28.1321	45.6078	34.7333	46.6157	8.4619	26.5515	32.3899	33.7662	13.2758	31.4924	13.6539	31.9963	11.4999	43.057	13.156	22.4782	37.5352	23.73	29.593	39.4571	59.779	27.1625	13.5837	11.4206	7.09318	0.0	0.529431	0.0	0.133854	0.0	0.0	0.0	1.14471	0.0	0.0	0.0	0.205024	0.0	0.0	0.47543	0.0	0.0	0.327128	0.392152	0.0	0.0	0.0	0.0	0.0	0.0	0.0	0.0	0.253363	0.0	0.270895	0.0	0.0	0.0	1.37949	3.74029	1.35166	0.0	1.99881	0.0	0.995311	0.0	0.0	0.810338	0.593767	0.650067	0.0	0.0	0.0	0.0	1.80058	0.0	0.0	2.0847	0.0	0.0	0.0	0.540531	0.0	0.0	0.0	0.0	0.0	0.0	0.0	0.0	0.0	0.0	0.0	0.0	0.262902	0.39656	0.182274	0.0	0.180373	0.0	0.0	0.488156	0.850869	0.351642	0.0	0.243069	0.395563	0.0	0.783923	0.287716	0.0	0.0	0.0	0.808068	0.0	0.0	0.0	0.0	0.0	0.0	0.0	0.0	0.0	0.0	0.0	0.0	0.0	0.0	0.0	0.0	0.0	0.48724	0.0	0.0	0.0	0.0	0.297765	1.08356	0.0	0.321643	0.0	0.369798	0.425649	0.159846	0.249148	1.46796	0.721216	0.712643	0.0	0.0	0.0	0.0	0.0	0.0	0.0	0.0	0.0	0.0	0.0	0.0	0.0	0.0	0.0	0.0	0.0	0.0	0.0	0.0	0.0	0.0	0.380473	0.0	0.0	0.0	0.0	0.0	0.0	0.0	0.0	0.0	0.0	0.0	0.0	0.0	0.0	0.0	0.0	0.0	0.0	0.0	0.0	0.0	0.0	0.0	0.0	0.0	0.0	0.0	0.611047	0.0	0.97862	0.0	0.0	0.0	0.0	0.0	0.5838	0.147777	0.396674	5.33994	0.0	0.0	0.0	0.0	0.0	0.0	0.0	0.0	1.0587	0.0	0.0	0.0	0.0	0.0	0.0	0.0	0.0	0.565912	0.0	0.0	0.0	0.0	0.451879	0.0	0.0	0.0	0.0	0.0	0.775266	0.0	0.0	0.744484	0.0	0.0	0.246504	0.0	0.0	0.0	0.0	0.876518	0.676033	0.019755	0.007651	0.002602	0.00513	0.014143	0.0	0.010756	0.010774	0.002868	0.008231	0.006873	0.0	0.0	0.069397	0.0	0.0	0.0	0.554446	0.0	0.208632	0.530807	0.0	0.0	0.0	0.0	0.0	0.19471	0.0	0.342002	0.470487	0.0	0.0	0.0	0.152354	0.0	0.134168	0.0	0.0	0.0	0.0	0.0	0.155239	0.383054	0.386087	0.0	0.0	0.759993	0.0	0.0	0.0	0.354175	0.0	0.284942	0.0	0.0	0.0	0.0	0.192695	0.0	0.0	0.0	2.27239	1.78184	1.38361	0.0	0.0	0.0	0.0	1.03845	1.05846	1.99868	1.0729	1.1065	1.48295	0.0	0.0	0.931141	1.31344	0.644424	1.26818	0.0	1.43995	0.845858	0.0	0.0	0.0	0.0	0.0	0.20252	0.0	0.0	0.0	16.4968	15.611	14.5953	8.88141	17.8402	10.7255	8.48846	8.21323	7.69295	12.9375	7.21704	13.9793	0.0	0.0	0.0	0.0	0.0	0.0	0.0	0.0	9.36609	10.8665	15.9514	4.22803	23.2415	22.7458	17.2789	18.0791	11.7012	12.5387	14.5074	12.6709	8.76604	26.9015	6.79811	7.38648	14.7812	11.9867	8.81444	18.4364	14.4329	11.66	19.6124	27.4812	0.403302	0.0	0.089287	0.0	0.143927	0.377997	0.696304	0.368837	1.15054	0.082946	0.08727	0.242721	0.294076	0.328059	0.321275	0.226313	0.689971	0.0	0.0	0.42318	0.168572	0.167754	0.64551	0.0	0.415919	1.52397	0.861777	0.94921	0.0	1.5905	0.187665	0.85835	0.452453	93.2631	23.8117	42.5628	27.8415	55.3367	10.683	15.8616	14.6806	52.733	25.1115	32.9304	17.3359	46.7821	48.5786	34.2965	52.9263	27.4795	65.8632	6.51393	6.12116	7.89365	9.59818	5.38541	7.47722	12.8256	5.77605	6.47278	7.66857	8.90038	6.99274	7.37695	8.15672	8.1276	8.97414	5.73864	4.97354	5.22715	8.30569	9.11977	6.40313	6.79615	4.35691	9.87518	6.06381	5.39141	8.18352	0.0	0.0	0.0	0.0	0.0	0.0	0.0	0.0	0.0	0.0	0.306364	0.0	0.0	0.0	0.0	0.0	0.477132	0.129082	0.0	0.0	1.42294	0.0	0.0	1.60182	0.0	0.0	0.0	0.0	0.0	0.0	0.0	0.0	0.0	0.0	0.0	0.0	0.0	0.0	0.0	0.0	0.0	0.0	0.0	0.0	0.0	0.0	0.235663	0.0	0.192556	0.0	0.0	0.0	0.0	0.0	0.0	0.0	0.0	0.0	0.0	0.0	0.0	1.07224	0.992278	0.0	0.164224	0.760775	1.55381	2.97388	1.04791	0.801115	0.0	1.99563	0.0	0.741304	0.306529	0.663068	0.311218	0.0	2.31677	0.446315	0.0	0.789722	1.3858	3.72297	2.38818	0.0	1.06369	0.0	0.0	0.0	1.23247	0.0	0.0	0.0	0.928456	0.0	0.0	0.0	0.0	0.0	0.39413	0.0	0.0	0.0	0.0	0.0	0.0	0.0	12.1155	11.0182	11.5907	13.4519	11.6832	19.5316	0.0	0.0	0.0	0.0	0.0	0.0	0.0	0.0	0.0	0.0	0.0	0.0	0.0	0.0	0.0	0.0	0.117851	0.760146	0.274861	0.370788	0.0	0.0	0.0	0.0	0.273073	0.0	0.0	0.42305	0.883974	0.0	0.0	0.0	0.931628	0.20996	0.264053	0.633187	0.0	0.0	0.0	0.0	0.0	0.0	0.0	0.0	0.0	0.0	0.0	0.0	0.155034	0.0	0.0	0.0	0.0	1.28764	0.0	0.0	0.0	0.154557	0.0	0.0	0.852654	0.884613	0.663264	0.391638	0.0	0.34829	0.0	0.0	0.0	0.486518	0.0	0.0	0.0	0.479602	0.0	0.0	0.0	0.0	0.0	0.0	0.0	0.0	0.0	0.0	0.06375	0.0	0.074097	0.0	0.019489	0.0	0.0	0.0	0.0	0.0	0.0	0.0	0.0	0.0	0.0	0.0	0.0	0.0	0.0	0.0	0.0	0.0	0.0	0.0	0.0	0.0	0.0	0.0	0.0
14284	ENSMUST00000170492		0.0	0.0	0.0	0.0	0.0	0.0	0.0	0.0	0.0	0.0	0.0	0.0	0.0	0.0	0.0	0.0	0.0	0.0	0.0	0.0	0.0	0.0	0.0	0.0	0.0	0.0	0.0	0.0	0.0	0.0	0.0	0.0	0.0	0.0	0.0	0.0	0.0	0.0	0.0	0.0	0.0	0.0	0.0	0.0	0.0	0.0	0.0	0.0	0.0	0.0	0.0	0.0	0.0	0.0	0.0	0.0	0.0	0.0	0.0	0.0	0.0	0.0	0.0	0.0	0.0	0.0	0.0	0.0	0.0	0.0	0.0	0.0	0.0	0.0	0.0	0.0	0.0	0.0	0.0	0.0	0.0	0.0	0.0	0.0	0.0	0.0	0.0	0.0	0.0	0.0	0.0	0.0	0.0	0.0	0.0	0.0	0.0	0.0	0.0	0.0	0.0	0.0	0.0	0.0	0.0	0.0	0.0	0.0	0.0	0.0	0.0	0.0	0.0	0.0	0.0	0.0	0.0	0.0	0.0	0.0	0.0	0.0	0.0	0.0	0.0	0.0	0.0	0.0	0.0	0.0	0.0	0.0	0.0	0.0	0.0	0.0	0.0	0.0	0.0	0.0	0.0	0.0	0.0	0.0	0.0	0.0	0.0	0.0	0.0	0.0	0.0	0.0	0.0	0.0	0.0	0.0	0.0	0.0	0.0	0.0	0.0	0.0	0.0	0.0	0.0	0.0	0.0	0.0	0.0	0.0	0.0	0.0	0.0	0.0	0.0	0.0	0.0	0.0	0.0	0.0	0.0	0.0	0.0	0.0	0.0	0.0	0.0	0.0	0.0	0.0	0.0	0.0	0.0	0.0	0.0	0.0	0.0	0.0	0.0	0.0	0.0	0.0	0.0	0.0	0.0	0.0	0.0	0.0	0.0	0.0	0.0	0.0	0.0	0.0	0.0	0.0	0.0	0.0	0.0	0.0	0.0	0.0	0.0	0.0	0.0	0.0	0.0	0.0	0.0	0.0	0.0	0.0	0.0	0.0	0.0	0.0	0.0	0.0	0.0	0.0	0.0	0.0	0.0	0.0	0.0	0.0	0.0	0.0	0.0	0.0	0.0	0.0	0.0	0.0	0.0	0.0	0.0	0.0	0.0	0.0	0.0	0.0	0.0	0.0	0.0	0.0	0.0	0.0	0.0	0.0	0.0	0.0	0.0	0.0	0.0	0.0	0.0	0.0	0.0	0.0	0.0	0.0	0.0	0.0	0.0	0.0	0.0	0.0	0.0	0.0	0.0	0.0	0.0	0.0	0.0	0.0	0.0	0.0	0.0	0.0	0.0	0.0	0.0	0.0	0.0	0.0	0.0	0.0	0.0	0.0	0.0	0.0	0.0	0.0	0.0	0.0	0.0	0.0	0.0	0.0	0.0	0.0	0.0	0.0	0.0	0.0	0.0	0.0	0.0	0.0	0.0	0.0	0.0	0.0	0.0	0.0	0.0	0.0	0.0	0.0	0.0	0.0	0.0	0.0	0.0	0.0	0.0	0.0	0.0	0.0	0.0	0.0	0.0	0.0	0.0	0.0	0.0	0.0	0.0	0.0	0.0	0.0	0.0	0.0	0.0	0.0	0.0	0.0	0.0	0.0	0.0	0.0	0.0	0.0	0.0	0.0	0.0	0.0	0.0	0.0	0.0	0.0	0.0	0.0	0.0	0.0	0.0	0.0	0.0	0.0	0.0	0.0	0.0	0.0	0.0	0.0	0.0	0.0	0.0	0.0	0.0	0.0	0.0	0.0	0.0	0.0	0.0	0.0	0.0	0.0	0.0	0.0	0.0	0.0	0.0	0.0	0.0	0.0	0.0	0.0	0.0	0.0	0.0	0.0	0.0	0.0	0.0	0.0	0.0	0.0	0.0	0.0	0.0	0.0	0.0	0.0	0.0	0.0	0.0	0.0	0.0	0.0	0.0	0.0	0.0	0.0	0.0	0.0	0.0	0.0	0.0	0.0	0.0	0.0	0.0	0.0	0.0	0.0	0.0	0.0	0.0	0.0	0.0	0.0	0.0	0.0	0.0	0.0	0.0	0.0	0.0	0.0	0.0	0.0	0.0	0.0	0.0	0.0	0.0	0.0	0.0	0.0	0.0	0.0	0.0	0.0	0.0	0.0	0.0	0.0	0.0	0.0	0.0	0.0	0.0	0.0	0.0	0.0	0.0	0.0	0.0	0.0	0.0	0.0	0.0	0.0	0.0	0.0	0.0	0.0	0.0	0.0	0.0	0.0	0.0	0.0	0.0	0.0	0.0	0.0	0.0	0.0	0.0	0.0	0.0	0.0	0.0	0.0	0.0	0.0	0.0	0.0	0.0	0.0	0.0	0.0	0.0	0.0	0.0	0.0	0.0	0.0	0.0	0.0	0.0	0.0	0.0	0.0	0.0	0.0	0.0	0.0	0.0	0.0	0.0	0.0	0.0	0.0	0.0	0.0	0.0	0.0	0.0	0.0	0.0	0.0	0.0	0.0	0.0	0.0	0.0	0.0	0.0	0.0	0.0	0.0	0.0	0.0	0.0	0.0	0.0	0.0	0.0	0.0	0.0	0.0	0.0	0.0	0.0	0.0	0.0	0.0	0.0	0.0	0.0	0.0	0.0	0.0	0.0	0.0	0.0	0.0	0.0	0.0	0.0	0.0	0.0	0.0	0.0	0.0	0.0	0.0	0.0	0.0	0.0	0.0	0.0	0.0	0.0	0.0	0.0	0.0	0.0	0.0	0.0	0.0	0.0	0.0	0.0	0.0	0.0	0.0	0.0	0.0	0.0	0.0	0.0	0.0	0.0	0.0	0.0	0.0	0.0	0.0	0.0	0.0	0.0	0.0	0.0	0.0	0.0	0.0	0.0	0.0	0.0	0.0	0.0	0.0	0.0	0.0	0.0	0.0	0.0	0.0	0.0	0.0	0.0	0.0	0.0	0.0	0.0	0.0	0.0	0.0	0.0	0.0	0.0	0.0	0.0	0.0	0.0	0.0	0.0	0.0	0.0	0.0	0.0	0.0	0.0	0.0	0.0	0.0	0.0	0.0	0.0	0.0	0.0	0.0	0.0	0.0	0.0	0.0	0.0	0.0	0.0	0.0	0.0	0.0	0.0	0.0	0.0	0.0	0.0	0.0	0.0	0.0	0.0	0.0	0.0	0.0	0.0	0.0	0.0	0.0	0.0	0.0	0.0	0.0	0.0	0.0	0.0	0.0	0.0	0.0	0.0	0.0	0.0	0.0	0.0	0.0	0.0	0.0	0.0	0.0	0.0	0.0	0.0	0.0	0.0	0.0	0.0	0.0	0.0	0.0	0.0	0.0	0.0	0.0	0.0	0.0	0.0	0.0	0.0	0.0	0.0	0.0	0.0	0.0	0.0	0.0	0.0	0.0	0.0	0.0	0.0	0.0	0.0	0.0	0.0	0.0	0.0	0.0	0.0	0.0	0.0	0.0	0.0	0.0	0.0	0.0	0.0	0.0	0.0	0.0	0.0	0.0	0.0	0.0	0.0	0.0	0.0	0.0	0.0	0.0	0.0
14285	ENSMUSG00000032656	Marchf3	0.997721	0.850458	0.837617	0.798094	1.07248	0.89066	1.1024	0.874775	0.907023	1.02732	0.790568	0.897779	2.00419	1.80475	0.97409	1.08494	0.866204	1.57973	0.872129	1.7879	0.587547	1.37576	1.24388	1.34118	1.59563	1.3096	0.560289	0.874058	0.729185	1.32198	1.0312	1.08766	0.711134	1.22346	1.24643	0.869427	1.96561	1.87124	0.660733	0.142057	1.1143	1.59048	1.48059	1.38518	0.896814	0.889345	1.49957	1.69871	1.02906	0.602538	0.971498	1.79563	0.861002	1.51332	1.16697	1.86846	1.15663	0.210028	1.86424	1.49203	1.28144	1.19363	1.16587	0.676272	1.167	1.59221	0.86913	1.06126	1.35088	1.41402	0.822103	1.66079	0.940907	0.834469	1.32403	1.32406	1.30512	1.38386	1.49723	1.18312	0.872842	1.18084	0.919808	1.03849	0.7237	1.94035	1.26227	0.635782	1.16806	0.872171	1.30934	1.12323	0.420847	0.773131	0.581137	1.01684	0.687137	0.869459	0.720551	0.643745	0.810634	1.16246	0.948032	0.888069	1.0205	0.978632	0.767584	0.875177	0.58008	0.610973	1.05569	1.37718	0.663476	0.804612	0.631389	0.387565	0.968007	0.492272	0.538635	0.382984	0.380901	0.91081	0.904822	0.793418	0.837013	1.11183	0.701781	0.45822	1.00606	0.839979	0.609556	0.700105	0.947611	0.682115	0.957817	0.927698	0.843572	1.61749	0.752784	0.789881	0.779025	1.49393	0.802822	0.730901	1.37502	1.66407	1.77393	1.07923	1.49574	1.82952	0.65993	1.00924	1.32263	0.889745	2.49353	1.08786	1.58699	1.59822	2.76711	1.90257	1.24959	1.95299	1.76061	2.14049	1.794	1.57895	1.00936	1.06456	1.62881	2.21894	0.938988	0.993274	0.545472	0.95696	1.16902	1.38303	1.48107	1.30254	0.798427	1.27221	1.48297	1.6806	1.49334	0.174017	0.649244	0.773955	1.21208	0.368926	1.14613	0.61046	0.361506	0.822016	0.806029	0.679332	0.944537	0.429966	1.26109	1.41475	1.66268	0.879009	1.48176	0.503919	0.730947	1.75341	0.954307	1.09117	0.0	0.0	0.0	0.0	0.0	0.0	0.0	0.0	0.0	0.0	0.0	0.0	0.0	0.0	0.0	0.0	0.0	0.0	0.73773	1.38186	0.589742	0.799348	0.989268	0.994207	0.631138	1.56252	1.35979	0.766498	1.05525	1.1067	1.11895	0.857547	0.471661	0.658187	0.143453	1.26591	1.35135	1.18842	1.40619	1.17237	0.820795	1.12617	1.06875	1.179	1.50106	1.50156	1.84087	1.16881	1.7354	1.61699	1.31448	0.76305	0.898591	1.46368	1.38193	1.61455	0.503881	0.716999	1.31493	1.58456	1.43287	0.840187	1.2419	0.449825	1.81197	1.85128	1.41204	1.54191	0.513054	1.42301	0.748358	0.248114	0.260526	0.068038	0.396146	0.331946	0.08146	0.070979	0.010287	0.074669	0.223793	0.246782	0.604903	0.010248	0.231086	0.014844	0.351153	0.11991	0.523336	0.336626	0.056609	0.08994	0.650908	0.510406	0.580648	0.411657	0.279471	0.317557	0.339485	0.276874	0.073292	0.072911	0.048626	0.886086	1.95911	1.23824	0.954261	0.693589	1.00498	1.21013	1.07061	0.736263	1.24258	1.00356	0.902734	1.17984	0.662357	1.43522	1.38998	0.425599	1.61438	0.846191	1.84466	1.44474	1.10752	1.31428	0.950803	1.88989	1.7589	1.21216	1.10659	1.31534	0.796987	1.01659	0.374306	0.371227	0.761938	1.84925	1.3895	0.564623	0.30453	0.469592	0.985317	0.597088	0.706378	0.331202	0.947062	0.896748	2.14693	0.568776	0.60434	0.427064	0.903363	0.651596	0.618251	1.2051	0.724698	0.764466	0.868727	0.490291	0.630752	0.942939	0.903363	0.997048	0.799155	0.661633	0.785049	0.577731	0.636547	1.03229	0.915258	0.879482	0.955221	0.834167	1.55776	1.27449	0.824724	1.43267	0.568777	4.4503	0.997988	1.04732	1.75455	0.952592	0.964189	1.32985	0.771534	1.31466	1.42026	1.01981	1.51397	1.62424	1.04621	0.982758	0.654864	0.93425	1.33041	0.765889	1.53445	1.26973	1.00323	0.58457	1.09102	1.152	0.913764	0.65916	1.22661	1.08758	1.57008	1.41512	1.62016	1.23308	1.23133	0.791301	0.982373	1.07671	0.915277	0.803538	0.378717	0.9418	0.268213	0.504144	0.290328	0.403361	0.292246	0.0	0.785775	0.0	0.452028	1.5656	0.535149	0.747108	0.0	0.687035	0.540553	0.336808	0.161022	0.93955	0.0	0.0	0.34462	0.33517	0.669718	2.54678	0.815945	1.28219	1.54245	1.83618	0.368115	1.25022	1.79345	1.24531	1.22089	1.08071	1.23768	1.51435	0.728645	0.945043	1.31219	1.7121	1.32054	1.17516	0.933373	0.575424	1.09435	1.01105	0.91992	1.24898	1.77559	0.969629	0.500749	1.07098	1.29842	1.03761	0.594075	0.81116	0.774275	0.842129	0.414802	0.89191	1.06228	1.22868	0.640035	1.10203	0.638109	1.35041	0.956565	1.21172	0.898281	0.56006	0.57961	0.480358	1.31426	1.75434	1.36002	1.44652	1.50179	1.10773	1.27579	1.39346	1.92221	1.47399	1.3576	1.80285	1.79235	1.55558	1.2457	1.02809	1.67229	1.71956	1.54664	1.39989	1.67204	1.20993	1.18574	1.4039	0.961482	1.26464	1.23535	1.41963	1.24249	2.03392	0.456944	1.61021	1.2442	0.791022	0.936482	0.616164	2.04355	1.56082	1.05505	1.83863	0.765579	1.79417	0.799165	1.25405	0.916227	0.705557	1.46321	1.01121	1.18746	1.57858	1.08978	0.91288	1.04144	1.72988	0.704139	1.18515	1.50217	1.08566	1.97861	0.852996	1.37479	1.28069	1.75223	0.605496	0.948979	1.31028	1.58211	0.843788	1.34141	1.21198	0.974982	0.862075	0.946966	1.43923	0.756892	0.322911	1.05229	0.968314	1.45923	0.862826	0.901756	0.749642	2.02285	1.17557	1.43174	1.64067	1.69083	2.3461	0.779852	1.61882	0.906756	0.508569	1.399	1.96264	1.71853	1.06696	0.782035	1.41842	1.53404	1.20173	2.57351	2.04548	1.24379	0.862218	2.15524	1.57179	0.806283	1.52255	1.01213	1.03229	0.806535	1.41754	2.25322	1.0131	0.498957	1.44905	0.91335	1.08895	1.19248	2.20636	1.04054	0.893003	0.979687	1.50397	1.01496	0.76637	1.27352	0.904661	1.06538	0.873494	0.501052	0.604401	0.700504	0.592722	0.312264	0.624518	0.954436	0.498057	0.592767	0.695565	0.67924	2.66994	1.98612	1.17443	1.41196	1.74158	1.1957	2.13529	1.92303	2.2167	1.71344	2.27928	0.0	1.3132	1.75988	2.41884	1.35687	1.22182	2.8162	0.645064	1.50579	2.6298	1.76989	1.5032	1.81056	0.285886	0.49926	0.99598	0.687329	0.906479	0.625033	0.726945	0.53126	0.387746	0.565485	1.65107	1.28844	0.452106	0.403178	0.435603	0.344984	0.456806	0.289026	0.217307	0.286669	0.352474	0.229672	0.23717	0.685268	0.477713	0.535108	0.490703	0.380449	0.284663	0.831634	1.33224	1.53614	0.902469	0.736649	0.898188	1.57016	0.6441	0.71725	0.767734	1.19287	2.0069	0.66796	1.01734	0.851356	1.36221	0.977902	1.60143	0.0	0.00879	0.0	0.230414	0.0	0.0	0.0	0.0	0.0	0.155833	0.0	0.168734	0.0	0.0	0.0	0.0	0.0	0.0	1.71486	1.12931	0.934514	1.56236	1.16316	0.998228	0.531884	1.45396	1.29002	0.774832	1.13004	0.34418	0.961	1.3413	1.40501	1.12111	0.873807	0.819081	0.988801	1.36088	1.20711	0.79324	1.54377	0.961184	1.70985	1.35725	1.38282	1.37955	1.37288	1.09239	1.05832	0.848063	1.13257	1.27249	0.957698	1.34205	1.85388	0.73767	1.27775	1.36837	0.552049	1.25594	1.99103	1.49994	2.06884	0.550362	1.22567	0.388338	0.329893	0.454881	0.711455	0.365287	0.701653	0.52336	1.32632	0.288955	0.418717	0.96088	1.11055	1.40387	0.747276	0.526501	1.30076	1.6615	0.737786	1.12492	0.119662	1.54358	1.0074	0.385277	0.701232	0.682563	1.08652	0.644152	1.08576	1.02002	0.776127
14286	ENSMUSG00000032024	Clmp	0.396552	0.433115	0.25445	0.076405	0.355155	0.088814	0.121636	0.393828	0.236945	0.134865	0.231827	0.044747	0.53502	0.322974	0.603104	0.335423	0.309629	0.743185	0.490458	0.574435	0.386926	0.729617	0.35918	0.318792	0.617065	0.714598	1.21181	0.979848	0.518948	0.454246	0.700441	0.398848	0.359612	0.654915	0.277716	0.223836	0.348402	0.834515	0.718818	0.153595	0.72781	0.332502	0.668053	0.820796	0.282974	0.529419	0.63694	0.676832	0.776533	0.87287	0.484576	0.557863	0.308508	1.39435	0.649636	0.102109	0.967093	0.407514	0.593795	0.548752	0.598427	0.287071	0.365082	0.641383	0.430406	0.312399	0.475969	0.408579	0.815224	0.33865	0.664602	0.632734	0.131608	0.449788	0.58459	0.796342	0.928182	0.488671	0.464844	1.07808	0.515339	0.590313	0.564379	0.359867	0.436733	0.349746	1.0022	0.411928	0.839294	0.449265	0.366372	0.494904	0.510308	0.165908	0.142806	0.281579	0.277512	0.553563	0.377018	0.225583	0.687153	0.071472	0.600713	0.247986	0.564627	0.637805	0.262848	0.347408	0.15903	0.409218	0.403367	0.188929	0.177788	0.14398	0.168613	0.485703	0.23984	0.560495	0.271942	0.534936	0.22907	0.360655	0.566352	0.48478	0.360183	0.714522	0.262109	0.525467	0.304818	0.549932	0.694223	0.605353	0.514822	0.406973	0.162666	0.155039	0.37594	0.578532	0.200646	0.24798	0.247292	0.403553	0.138604	0.721689	0.442071	0.237758	0.228666	1.34979	0.110164	1.04148	1.44481	0.46634	0.350504	0.417689	0.575101	0.673087	0.521154	0.378351	0.605836	1.91219	0.713562	0.316975	0.058741	1.36508	0.486765	0.634222	0.200671	0.104678	0.668487	1.16649	0.634603	0.289963	0.653746	0.60545	0.600083	0.410512	0.303753	0.514777	0.972703	0.435691	0.412789	0.150276	0.523085	0.088308	0.222505	0.074994	0.09122	1.48183	0.321939	0.356765	0.074895	0.144356	0.720137	0.034654	0.098856	0.375311	0.052688	1.05432	0.923393	0.663276	0.200604	0.058777	0.627676	0.585202	0.061455	0.149059	0.129098	0.208595	0.419317	0.23673	0.280664	0.190058	0.268477	0.179088	0.217673	0.120559	0.350649	0.293147	0.200522	0.495698	0.30279	0.291495	0.445187	0.334577	0.458116	0.467908	1.55861	0.893657	0.379384	0.788388	0.659667	0.399096	2.23516	0.114229	0.114207	0.197974	0.560507	0.898009	0.597893	1.02889	1.30845	0.242725	0.124962	0.880864	0.707049	1.42951	1.05879	1.69529	1.92993	1.97358	2.4186	1.13058	0.799118	1.91614	0.332792	0.51597	0.582655	0.261313	1.03604	0.40938	0.090965	0.212044	0.518762	0.691149	0.155939	0.049874	0.210543	0.125489	0.092764	0.456808	0.188362	0.186058	0.177572	0.294588	0.300273	0.180615	0.069137	0.076849	0.251322	0.190562	0.258944	0.098717	0.118478	0.358495	0.133907	0.24712	0.059267	0.03917	0.463173	0.34617	0.144392	0.066167	0.028179	0.204699	0.199341	0.288157	0.154396	0.347105	0.079563	0.043239	0.235996	0.442169	0.467797	0.577407	0.084156	0.452034	0.677482	0.10701	0.253057	1.06908	0.302407	0.040978	0.342824	0.197522	0.576466	0.674258	0.045306	0.029283	0.048081	0.230931	0.0	0.162018	0.100476	0.076676	0.028401	0.108444	0.244834	0.258311	0.069916	0.073861	0.061865	0.294273	0.260067	0.454789	0.054323	1.39978	0.135931	0.03521	0.764103	0.0894	0.146752	0.735488	0.640696	0.260405	0.101219	0.140244	0.547698	0.056533	0.311048	0.675101	0.567474	1.10598	0.089195	0.128065	0.136858	0.186543	0.459054	0.109626	0.636906	1.15139	0.541737	0.104525	0.095924	0.131884	0.282134	0.164229	0.451733	0.295962	0.273397	0.145641	0.438988	0.432392	0.274058	0.272803	0.095083	0.473954	0.390118	0.703757	0.439247	0.623351	0.721373	0.623801	0.508591	0.236964	0.393886	1.20026	0.815502	0.573356	1.24113	0.639471	0.821048	0.576681	0.300708	0.908554	0.973229	1.01803	1.06958	0.429331	0.694595	0.379263	0.39784	0.571314	0.565441	0.418714	0.593202	0.388938	0.370668	0.593011	0.595774	0.530797	0.711157	0.695976	0.870521	0.473405	1.02223	0.25604	0.642009	0.871156	0.956542	0.95608	1.36124	0.696017	0.436297	0.15508	0.19046	0.37886	0.072476	0.179124	0.400717	0.331744	0.095477	0.096057	0.199046	0.309431	0.118505	0.057471	0.117216	0.085131	0.11071	0.0	0.094757	0.236156	0.069021	0.149438	0.118992	0.218736	0.146144	0.50116	0.652426	1.39727	1.57342	0.525597	2.23311	0.827343	0.174446	0.250127	0.120615	0.39102	0.368686	0.263085	0.341825	0.316656	0.654432	0.151037	0.367443	0.335152	0.367902	1.06031	0.338406	0.399486	0.513761	0.414841	0.373862	0.125055	1.18681	0.849972	0.383115	0.422044	0.099764	0.200246	0.377098	0.991459	0.342496	0.178514	0.159895	0.996542	0.167368	0.489979	0.460507	0.219412	0.204107	0.213282	0.326135	0.224437	0.186772	0.576596	0.50941	0.397134	0.413557	1.29937	0.337854	0.501925	0.381318	0.762489	0.55676	0.625157	1.71492	0.638559	0.470203	1.03781	1.01102	0.235151	0.732277	0.889265	0.591415	0.920776	0.864885	1.03172	0.734064	0.211573	0.626197	0.772272	0.628872	0.245784	0.397816	0.609511	0.4661	0.642568	0.37583	0.88643	0.564669	0.068207	1.04337	0.425311	0.377653	0.076901	0.165206	0.153453	0.091348	0.264593	0.122075	0.061316	0.320726	0.796997	0.76713	0.754554	0.241428	0.356965	0.619744	0.54287	0.440482	0.285254	0.335824	0.286451	0.658629	0.558496	0.495695	0.574273	0.67056	0.326168	0.493026	0.382282	0.621704	0.342514	0.298081	0.730652	0.53937	0.224968	0.402583	0.610865	0.583809	0.265598	0.516567	0.379712	0.347852	0.54145	0.435853	0.563514	0.374648	0.127579	0.901835	0.392107	0.829158	0.484881	0.834775	0.509915	0.269754	0.340823	0.333807	0.161382	0.138935	1.10816	0.369183	0.833046	0.267772	0.203193	0.708481	0.566835	0.89541	0.3193	0.649455	0.238281	1.27962	0.92594	1.25633	1.17495	0.454708	1.03084	0.384198	0.090516	1.53784	0.55617	1.3487	0.987825	0.733127	1.0822	0.718719	1.01074	0.562891	0.795339	0.642537	0.343592	0.375581	0.052924	0.098824	0.365424	0.38912	0.041672	0.322965	0.743028	0.068906	0.243541	0.082481	0.063213	0.370008	0.05437	0.343983	0.106382	0.210163	0.46525	0.553672	1.33364	0.883287	1.06422	1.27059	0.607625	1.08332	1.96126	1.63003	1.1869	0.0	1.2571	1.15318	1.09509	0.871485	1.38261	0.725762	1.09512	1.47156	0.995708	1.12367	0.774939	0.608701	0.029023	1.02292	0.169056	0.502348	0.618625	0.31352	0.244797	1.1098	0.528449	0.580183	1.3508	0.540092	0.036971	0.116459	0.046779	0.282641	0.133102	0.465034	0.176273	0.301631	0.73901	0.131322	0.370888	0.119365	0.088641	0.042303	0.257597	0.182784	0.241956	0.836956	0.977105	1.2614	1.33397	1.91917	1.4576	0.305712	0.997958	0.819243	0.513513	1.33587	3.03038	0.407639	1.06133	1.29394	1.29189	0.815025	1.12997	0.337331	0.135558	0.417213	0.422011	0.192933	0.076626	0.08974	0.116403	0.251401	0.142408	0.213443	0.196329	0.0763	0.244842	0.182987	0.413112	0.142106	0.239715	0.727776	0.245932	1.2555	1.52676	0.634795	1.17422	1.01803	0.803539	0.429798	0.149071	0.691546	0.12256	0.598856	0.168165	0.450684	0.533257	0.184342	0.522606	0.807544	0.518549	0.452905	0.547265	0.932708	1.25882	1.12591	1.40426	1.13609	0.845149	0.850833	0.475948	0.89631	0.540097	0.559967	0.515134	0.226052	0.086842	0.078977	0.299856	0.220619	0.166456	0.128484	0.20966	0.167509	0.697381	0.578216	0.0	0.18954	0.204356	0.655239	0.100073	0.236411	0.078446	0.227039	0.105201	0.481714	0.709767	0.974112	0.147665	0.058428	0.347955	0.160414	0.721087	0.171282	0.907731	0.613597	0.728553	0.079134	1.7515	0.140651	0.094487	0.885509	0.155532	0.164291	0.569474	0.180745	0.150311	0.953997
14287	ENSMUSG00000084751	Mir1894	3.10737	0.0	0.0	0.0	4.70066	0.0	0.0	0.0	0.0	0.0	0.0	0.0	0.0	0.0	0.0	0.0	0.0	0.0	0.0	0.0	0.0	0.0	0.0	0.0	0.0	0.0	0.0	0.0	0.0	0.0	0.0	0.0	0.0	0.0	0.0	0.0	0.0	0.0	0.0	0.0	0.0	0.0	0.0	0.0	0.0	0.0	0.0	0.0	0.0	0.0	0.0	0.0	0.0	0.0	0.0	0.0	0.0	0.0	0.0	0.0	0.0	0.0	0.0	0.0	0.0	0.0	0.0	0.0	0.0	0.0	0.0	0.0	0.0	0.0	0.0	0.0	0.0	0.0	0.0	0.0	0.0	0.0	0.0	0.0	0.0	0.0	0.0	0.0	0.0	0.0	0.0	0.0	0.0	0.0	0.0	0.0	0.0	0.0	0.0	0.0	0.0	0.0	0.0	0.0	0.0	0.0	0.0	0.0	0.0	0.0	0.0	0.0	0.0	0.0	0.0	0.0	3.60742	0.0	0.0	0.0	0.0	0.0	0.0	0.0	0.0	0.0	0.0	0.0	0.0	0.0	0.0	0.0	0.0	0.0	0.0	0.0	0.0	0.0	0.0	0.0	0.0	0.0	0.0	0.0	0.0	0.0	0.0	0.0	0.0	0.0	0.0	0.0	0.0	0.0	0.0	0.0	0.0	0.0	0.0	0.0	0.0	0.0	0.0	0.0	0.0	0.0	0.0	0.0	0.0	0.0	0.0	0.0	0.0	0.0	0.0	0.0	0.0	0.0	0.0	0.0	0.0	0.0	7.52183	0.0	0.0	0.0	18.9816	0.0	0.0	0.0	0.0	0.0	0.0	16.9751	0.0	0.0	0.0	0.0	0.0	0.0	0.0	0.0	0.0	20.1171	0.0	0.0	0.0	0.0	0.0	0.0	0.0	0.0	0.0	0.0	0.0	0.0	0.0	0.0	0.0	0.0	0.0	0.0	0.0	0.0	0.0	0.0	0.0	0.0	0.0	0.0	0.0	0.0	0.0	0.0	0.0	0.0	0.0	10.9983	0.0	0.0	0.0	14.5511	0.0	0.0	0.0	0.0	0.0	0.0	0.0	0.0	0.0	0.0	0.0	0.0	0.0	0.0	0.0	0.0	0.0	0.0	0.0	0.0	0.0	0.0	0.0	0.0	0.0	0.0	0.0	0.0	0.0	0.0	0.0	0.0	0.0	0.0	0.0	21.186	0.0	9.31787	0.0	10.0474	21.4949	10.0548	0.0	0.0	10.8335	12.4139	5.66257	19.0718	12.4937	5.43041	0.0	0.0	0.0	0.0	0.0	5.14392	0.0	0.0	9.54284	0.0	0.0	0.0	12.9091	5.1576	9.49081	0.0	4.9341	0.0	0.0	0.0	0.0	0.0	0.0	0.0	0.0	0.0	0.0	0.0	0.0	0.0	0.0	0.0	0.0	0.0	0.0	0.0	0.0	0.0	0.0	0.0	0.0	0.0	0.0	0.0	0.0	0.0	0.0	0.0	0.0	0.0	0.0	0.0	0.0	0.0	0.0	0.0	0.0	0.0	0.0	0.0	0.0	0.0	14.0614	0.0	0.0	0.0	0.0	0.0	0.0	0.0	0.0	0.0	0.0	0.0	0.0	0.0	0.0	0.0	0.0	0.0	0.0	0.0	0.0	0.0	0.0	0.0	0.0	0.0	0.0	0.0	0.0	0.0	0.0	0.0	0.0	0.0	0.0	0.0	0.0	0.0	0.0	0.0	0.0	0.0	0.0	0.0	0.0	0.0	0.0	0.0	0.0	0.0	0.0	0.0	0.0	0.0	0.0	0.0	0.0	0.0	0.0	0.0	0.0	0.0	0.0	0.0	0.0	0.0	0.0	0.0	0.0	0.0	0.0	0.0	0.0	0.0	0.0	0.0	0.0	0.0	0.0	0.0	0.0	0.0	0.0	0.0	0.0	0.0	0.0	0.0	0.0	0.0	0.0	0.0	0.0	0.0	0.0	0.0	0.0	0.0	0.0	0.0	0.0	0.0	0.0	0.0	0.0	0.0	0.0	0.0	0.0	0.0	0.0	0.0	0.0	0.0	0.0	0.0	0.0	0.0	0.0	0.0	0.0	0.0	0.0	0.0	0.0	0.0	0.0	0.0	0.0	0.0	0.0	0.0	0.0	0.0	0.0	0.0	0.0	0.0	0.0	0.0	0.0	0.0	0.0	0.0	3.01322	0.0	0.0	0.0	0.0	0.0	0.0	0.0	0.0	0.0	0.0	0.0	0.0	0.0	0.0	0.0	0.0	0.0	0.0	0.0	0.0	0.0	0.0	0.0	0.0	0.0	0.0	0.0	0.0	0.0	0.0	0.0	0.0	0.0	0.0	0.0	0.0	0.0	0.0	0.0	0.0	0.0	0.0	0.0	0.0	0.0	0.0	0.0	0.0	0.0	0.0	0.0	0.0	0.0	0.0	0.0	0.0	0.0	0.0	0.0	0.0	0.0	0.0	0.0	0.0	0.0	0.0	0.0	0.0	0.0	0.0	0.0	0.0	0.0	0.0	0.0	0.0	0.0	0.0	0.0	0.0	0.0	0.0	0.0	0.0	0.0	0.0	0.0	0.0	0.0	0.0	0.0	0.0	0.0	0.0	0.0	0.0	0.0	0.0	0.0	0.0	0.0	0.0	0.0	0.0	0.0	0.0	0.0	0.0	0.0	0.0	0.0	0.0	0.0	0.0	0.0	0.0	0.0	0.0	0.0	0.0	0.0	0.0	0.0	0.0	0.0	0.0	0.0	0.0	20.8987	9.6118	12.5372	0.0	0.0	0.0	21.8392	44.1336	12.5626	0.0	34.1623	12.531	0.0	0.0	0.0	0.0	0.0	0.0	0.0	0.0	0.0	0.0	0.0	0.0	0.0	0.0	0.0	0.0	0.0	0.0	0.0	0.0	0.0	0.0	0.0	0.0	0.0	0.0	10.7328	0.0	0.0	7.42577	0.0	0.0	0.0	0.0	0.0	0.0	5.35023	16.4762	0.0	0.0	0.0	0.0	13.5622	5.81438	0.0	0.0	0.0	0.0	0.0	0.0	0.0	0.0	0.0	0.0	0.0	0.0	0.0	0.0	0.0	0.0	0.0	0.0	0.0	0.0	0.0	0.0	0.0	0.0	0.0	0.0	0.0	0.0	0.0	0.0	0.0	0.0	0.0	0.0	0.0	0.0	0.0	0.0	0.0	0.0	0.0	0.0	0.0	0.0	0.0	0.0	0.0	0.0	8.43574	0.0	0.0	0.0	0.0	0.0	0.0	0.0	0.0	0.0	0.0	0.0	0.0	0.0	0.0	0.0	0.0	0.0	0.0	0.0	0.0	0.0	0.0	0.0	0.0	0.0	0.0	0.0	0.0	0.0	0.0	0.0	0.0	0.0	0.0	0.0	0.0	0.0	0.0	0.0	0.0	0.0	0.0	0.0	0.0	0.0	0.0	0.0	0.0	0.0	0.0	0.0	0.0	0.0	0.0	0.0	14.0788	0.0	0.0	0.0	13.6039	0.0	22.1412	0.0	20.1016	0.0	0.0	0.0	0.0	0.0	0.0	0.0	0.0	0.0
14288	ENSMUSG00000069601	Ank3	6.08143	3.56074	8.25199	4.05357	3.68826	3.08506	3.16288	8.54036	6.13736	6.94553	5.76594	3.13775	2.69304	5.34365	9.96569	3.67428	3.8956	4.53657	12.104	4.01785	5.25595	3.70786	3.13697	4.46799	5.45269	7.78348	7.92432	13.2545	8.7005	2.81341	9.51749	3.11972	5.15843	5.14182	4.78661	8.12968	4.73206	7.34944	7.70305	1.6804	3.80904	2.83537	4.93874	4.16079	3.97059	8.79552	8.17371	6.76748	7.46719	10.0458	5.5462	4.19347	4.73454	4.19315	6.52564	2.90272	4.79453	2.33478	6.23767	6.9387	6.21688	3.82767	8.36932	8.15152	5.57362	3.73492	7.87616	5.01029	4.8877	6.13798	4.73314	3.11475	2.0464	10.5317	8.08078	9.92512	7.17194	6.43172	2.06298	7.47953	5.52081	6.98912	6.83375	6.33815	4.19959	3.61685	5.14461	3.23304	7.87499	6.74417	5.12897	6.56799	7.03115	2.91979	4.68766	1.87008	5.99839	5.45652	1.56699	6.29012	6.07693	4.36585	4.17713	3.92235	3.88121	3.38466	4.33919	9.31192	5.59506	6.62295	3.99706	4.1041	1.91531	3.55069	4.51612	6.31492	9.90524	5.65668	8.93983	4.16112	8.02897	5.42859	4.55677	11.1583	4.151	4.60396	8.59878	8.95845	2.70666	10.7983	6.59679	3.45648	5.34151	4.24981	4.95794	3.58994	3.25744	3.83111	2.89071	1.86157	3.06358	4.5644	8.69374	6.65734	2.81158	3.128	6.70157	15.9733	7.21349	4.77881	10.4342	2.54786	5.77531	6.7071	5.10073	3.13162	10.834	6.05697	2.23357	5.39517	1.56624	2.23051	1.857	3.5099	2.99517	2.1713	1.35595	3.4173	3.91217	6.86987	4.60504	4.46206	4.85099	4.01544	3.15188	9.47888	5.4496	9.20063	12.3391	6.53975	5.41404	3.66444	2.95333	3.71047	14.798	5.00525	6.56977	14.4456	7.77914	4.19918	8.02858	2.00064	7.21592	5.22538	4.27308	13.4625	2.31906	7.57191	14.9651	3.6849	4.2131	4.49867	5.48065	2.50171	7.44988	6.83854	0.909521	0.755344	2.04365	0.865447	0.51438	1.42906	0.817927	1.06163	1.08168	1.30926	2.41916	1.83276	0.921645	1.23646	2.18341	0.780817	1.63577	0.671292	4.45082	4.80922	7.40484	4.66372	6.34026	13.6977	6.31116	4.29351	3.64896	5.49334	6.30893	6.63076	10.7043	3.17445	6.82676	4.51028	13.9259	6.78456	7.99505	3.43793	5.33474	10.6308	2.71814	2.7591	6.80845	2.26989	9.78712	2.87811	3.0651	4.11386	2.54813	2.55736	4.2432	6.1106	3.65199	1.65291	2.32258	1.80242	1.61009	2.41784	1.79517	2.33038	1.12202	3.11063	1.16124	1.5642	3.27002	1.22233	1.93461	1.74233	1.29579	1.40196	3.60242	2.91106	1.95964	3.81324	2.8498	3.87353	6.73906	10.1591	3.7818	4.15495	2.11351	6.8023	2.9804	5.30698	6.52164	3.54392	4.41803	3.58306	1.81541	7.13519	10.4149	3.9946	1.62985	3.1336	6.24173	6.03586	5.45412	3.8519	6.50713	4.52732	3.46158	2.15193	5.77317	12.2696	0.854569	0.800171	3.02976	4.03449	3.82812	5.65481	1.3245	0.719482	3.11512	3.08577	1.54959	4.95712	4.54162	2.66257	2.24856	5.45214	1.10819	3.69813	2.62909	6.26243	2.89279	6.08497	6.7603	5.62193	3.28089	6.40372	3.77341	1.84871	7.51368	2.29168	4.83101	11.4066	7.26944	2.91078	4.94817	2.02314	6.93757	5.51788	3.25792	3.59057	4.84712	23.1854	4.57446	1.16102	9.81952	5.0372	2.63171	3.26636	17.365	8.76098	4.09746	4.08451	6.49436	3.34024	4.74934	4.25045	7.21513	2.20269	2.774	4.27313	6.30624	4.13388	3.04544	7.29661	3.16378	3.90246	4.68595	4.12932	2.89789	6.76836	3.6674	9.80575	4.27461	2.3226	6.57822	22.9075	4.94191	12.5249	5.18953	6.12231	5.78121	4.5012	4.36822	4.41771	2.26807	3.01109	7.76452	3.14977	5.41207	8.62532	3.42819	5.85073	2.45642	3.3437	3.19219	3.82584	7.36152	3.37612	2.23114	4.93129	7.45593	3.51897	11.6505	3.03435	3.14962	2.61192	7.43828	3.2081	6.53006	11.7141	2.59421	3.11284	4.36966	4.02631	3.13439	8.06554	1.77928	1.44879	3.55686	2.42736	1.85453	0.869288	4.23482	0.99843	3.53699	1.98465	4.85384	2.89469	3.22851	1.8687	1.76441	3.85833	2.05764	2.9669	4.19839	1.85215	4.26502	5.17869	4.85454	6.06144	9.66877	2.95174	7.01134	7.19018	1.93184	15.1921	5.74436	9.7494	4.21909	6.02945	7.79553	6.45805	8.28891	3.6956	3.14076	3.11246	6.18104	9.75491	4.03555	5.32335	3.39504	5.2831	6.10755	7.15747	8.17136	6.85976	8.92314	2.65659	6.45742	7.29673	3.44491	7.59757	5.67524	5.99068	2.52995	8.66756	5.48593	9.12628	3.87064	7.44316	4.53853	6.95581	2.91912	4.67496	2.27857	10.5932	8.89838	5.59399	2.91197	6.85006	4.62923	8.06285	5.74019	6.29871	3.6216	3.2987	10.8336	4.91628	4.9112	4.97011	6.34013	5.55117	8.78712	9.91605	4.55926	7.91681	10.4198	7.63415	8.27366	5.91813	6.67073	6.84105	6.78675	8.00122	2.80328	3.39506	6.28011	1.87129	1.26518	8.93163	4.12433	2.79006	8.26904	9.14728	13.6377	7.45433	7.68011	6.65329	7.39443	5.60459	5.63784	6.98578	6.00326	6.24793	13.4999	11.0722	4.10819	11.268	5.97529	7.06572	5.29379	4.24829	3.0894	5.67113	5.26102	7.4173	8.19422	6.37293	3.57105	5.9954	5.96186	6.90325	4.23117	6.61965	8.14138	6.29432	2.83557	1.87653	7.61397	7.19984	7.60788	7.62659	8.43547	4.42256	11.3882	4.97784	4.51418	9.11586	2.29179	0.967432	3.56551	3.40177	3.27788	1.77463	4.06306	1.68043	2.14289	2.06067	2.7447	4.46111	1.90469	2.71665	4.04295	2.78922	1.77406	1.49884	2.30422	1.41706	1.7373	3.17578	2.24618	1.64748	2.02598	5.94553	11.3731	2.00491	10.0376	15.5304	4.57178	5.68341	9.70542	8.04899	20.8182	10.7172	14.4055	7.1291	8.76731	7.3106	9.13829	11.541	7.06589	4.83066	3.99875	2.17679	4.29831	4.8327	5.77833	6.77581	6.92335	11.3781	5.65528	8.52269	5.85347	4.36451	4.53606	8.31633	13.6684	6.63529	6.69644	6.74609	6.49608	13.1966	7.23345	9.30349	6.03482	5.60399	15.8197	6.85522	14.3114	12.2673	0.0	10.8999	8.56409	8.77529	7.65421	9.21811	5.3723	12.0692	3.91737	4.77952	4.94211	4.75165	6.92181	0.382358	1.35186	0.945145	7.54114	1.17636	0.68777	4.29126	2.91812	4.03476	0.763881	12.7673	0.731818	0.173001	1.00306	1.39748	0.818223	1.84853	4.89009	1.52543	0.847294	6.51252	7.48018	0.920221	2.50091	1.35497	1.71436	1.76464	1.94843	0.883546	17.2003	12.7854	5.10658	7.50664	11.5921	10.3746	8.58539	11.8321	6.50963	4.43676	5.68518	8.75453	7.04634	7.26585	11.6062	16.6204	7.00552	4.80643	2.14542	0.767996	1.42487	1.20643	0.762161	0.274334	0.744756	1.48186	2.53886	0.791271	0.691306	0.445516	1.46633	1.65322	0.603961	2.62272	0.87108	1.33504	4.03186	4.18808	7.512	5.21919	6.49513	4.35952	5.38856	2.35552	5.76426	2.9539	6.14543	1.32336	6.78611	1.94924	1.73646	2.95562	3.33089	2.61878	2.04545	4.0011	4.51213	4.10871	1.99849	6.24409	6.17864	5.36706	4.19685	2.32046	3.37155	2.1245	3.68553	1.97692	3.75075	5.45946	2.01692	1.42002	0.839316	3.44794	1.03884	5.04092	3.90755	1.84062	1.80786	1.63685	1.86383	1.96268	0.777675	3.53993	13.4664	2.96118	6.66405	5.61429	4.32872	0.664353	1.99408	9.16348	9.69275	19.5089	0.919793	9.52317	3.68694	10.1064	5.86904	1.71432	7.84955	9.65027	2.23452	6.92416	6.49498	8.66532	4.43202	3.07194	14.3854	3.96676	2.81243	3.1029	7.5971
14289	ENSMUSG00000022124	Fbxl3	16.5207	13.2438	18.5846	11.1436	13.0318	12.505	12.2047	18.2985	15.9554	12.5142	16.2022	10.7775	15.2456	20.2793	21.0295	15.0559	13.5668	17.3095	26.3256	13.3967	15.6727	19.0708	19.3732	18.5231	17.2267	26.6208	23.5047	28.3671	20.9994	16.6812	24.094	18.194	19.4931	21.9353	15.6708	18.936	13.3974	25.1054	25.2572	1.51595	18.5275	15.3003	16.0686	14.8688	17.8928	19.0351	23.9388	16.7276	25.0345	25.3584	20.2261	22.1677	17.8166	24.1098	20.8624	12.9434	24.8057	6.8565	22.2804	19.6867	22.6395	15.2697	22.8768	21.4671	18.8405	16.9209	18.1412	17.7377	20.7814	27.4417	24.4644	17.7973	11.6994	24.377	19.7768	30.4938	24.0284	18.9747	15.4459	24.4427	18.2507	16.0455	17.9506	19.321	18.9673	14.8293	22.5787	17.1647	27.1117	14.6475	17.3928	15.5214	15.0704	11.6302	13.2284	11.2113	15.8748	16.8439	14.4891	18.2884	17.7484	12.4141	16.7269	15.467	16.6663	14.7299	12.3476	18.0002	15.212	13.756	18.53	13.4783	9.46792	11.9899	13.8558	16.8644	18.4917	15.2683	12.718	17.367	14.4307	15.97	11.4255	19.9694	17.4143	14.6729	18.35	19.35	12.8157	18.5533	15.0546	17.0164	14.2745	14.5699	11.2755	14.4123	13.6312	17.7802	16.5665	21.9429	14.6318	21.2159	18.1265	20.8257	17.0449	16.0681	18.1777	24.2668	15.0135	23.7282	23.4177	15.3791	16.1361	16.4115	14.9974	17.2237	24.3069	28.8179	8.22604	15.7911	18.9705	14.472	4.161	27.3385	20.4807	10.3236	17.584	19.483	22.7284	18.9211	23.6522	15.2091	19.7276	17.3413	23.8945	32.0547	27.305	20.8544	28.7087	21.6852	26.0074	16.8074	11.6617	11.0476	17.6847	10.2698	12.1737	15.9133	20.1381	12.6778	12.1919	9.19278	18.7485	15.4708	12.0774	12.4968	8.9229	16.1511	16.7216	16.4449	15.1404	8.78863	10.6494	17.7603	12.5758	12.568	0.448686	0.29123	0.23917	1.683	0.423988	0.361409	0.480491	0.198497	0.912033	0.112757	0.286997	1.48916	0.559668	0.210951	0.386628	0.95108	1.41772	1.07811	13.958	18.8315	14.7691	12.2561	13.8616	10.4906	19.8619	13.8008	23.9528	16.7056	16.1814	13.2329	16.5197	13.617	14.9586	13.5766	20.827	22.8126	17.6257	17.4824	19.3714	19.0417	19.5822	19.4234	27.2831	17.4787	26.0576	18.3215	23.5933	20.9993	15.2949	17.9505	19.1365	25.1939	18.7143	20.1294	15.6791	19.1344	18.6795	17.7378	16.421	17.3321	21.9144	20.5739	14.6131	17.0607	14.9232	17.8493	20.1518	21.5197	13.2222	14.5165	16.6125	13.6409	17.4729	16.4593	15.6176	13.2552	14.5504	15.9509	14.362	15.6783	12.932	13.3336	17.3739	16.7053	15.6238	16.6973	12.9413	16.1918	11.7676	15.6919	15.6686	12.0778	12.3528	11.0664	14.3447	13.0402	19.2185	14.9442	11.6393	15.5888	15.4969	11.7676	12.4518	16.9113	13.4234	9.93873	14.3039	16.8822	9.94659	18.9253	13.3533	13.9716	16.5033	12.2805	13.4064	19.3824	14.0702	21.8413	12.6554	13.4826	11.122	21.0939	20.1059	15.2189	12.6649	18.5478	17.2358	19.3486	17.1879	19.2868	18.4792	15.3855	20.4008	18.3985	17.7457	22.324	15.4502	16.4338	18.4991	11.6731	15.2483	8.72596	10.4578	10.986	10.2278	19.4486	18.0246	9.07825	18.5042	15.8009	8.93671	16.8779	16.046	15.7834	12.4231	13.0196	10.3073	13.4856	14.4329	10.4579	14.117	10.8863	17.113	13.1846	14.5302	16.2576	9.86248	17.6444	12.2479	16.9045	13.1336	16.1681	16.6329	12.9572	21.9176	20.7194	13.7387	11.3929	15.4779	22.4058	21.9966	18.3409	16.8881	15.7494	14.1179	18.3541	14.5722	12.5077	16.7327	18.167	17.2712	15.3547	16.2359	17.8074	13.6011	17.9579	15.6451	17.6651	15.0317	15.3599	17.0784	12.1504	14.5892	13.4155	15.9389	17.0063	19.4851	14.0768	12.3345	13.8089	17.3765	15.7795	16.9273	19.5258	12.8864	17.6784	14.4094	0.331104	0.209645	0.305028	0.381573	0.31157	0.266344	0.258628	0.28493	0.343778	0.291204	0.284913	0.328413	0.232252	0.323333	0.308408	0.337197	0.220255	0.237798	0.385977	0.219461	0.332128	0.16406	0.238968	0.308913	13.2348	8.86831	19.7752	13.183	9.14027	14.1068	16.25	11.3899	27.6798	15.0046	22.7694	17.6933	17.8354	22.6164	18.2353	25.0338	15.9603	16.7877	16.2934	16.8879	28.5394	14.1082	15.8003	20.3486	16.8703	14.6639	20.4186	20.246	15.368	15.3513	15.2602	11.5017	15.8757	9.82484	21.5882	18.6909	15.1018	12.257	20.6643	14.2994	17.9774	10.8559	17.6403	10.9552	10.5992	14.3918	13.1627	12.8957	18.7128	23.5646	22.2281	13.1371	23.847	13.6026	16.1869	19.0316	21.0228	16.6191	17.5613	29.1229	19.568	15.2786	22.1061	20.0256	18.2443	15.7229	19.0754	14.9738	22.5821	20.7652	20.4024	18.0209	14.9213	21.2205	16.2814	16.4172	22.4112	23.8705	23.224	24.872	17.438	23.6956	26.0238	21.9985	19.8034	21.0786	18.6006	18.8021	22.5283	20.4163	18.5848	12.4435	19.5818	17.3544	17.5289	15.7381	13.9025	25.3151	18.7953	14.7564	22.9797	19.5335	13.2512	8.27895	13.606	7.57503	13.0504	11.8918	14.016	16.6186	11.313	9.05899	9.71489	12.6268	9.81129	9.34926	13.9416	13.0669	12.7335	12.8527	10.7481	16.469	9.70421	10.4277	13.8276	11.3987	6.95408	22.9112	12.8983	10.0102	11.9113	20.2174	12.637	22.7541	22.5412	19.4295	20.9139	21.6557	19.0216	30.7458	21.1336	27.6124	16.4631	16.2188	19.9985	24.2701	18.6897	21.5959	28.8186	23.8017	20.0663	21.1894	17.6376	21.4318	27.0043	26.5912	10.8237	18.0444	2.77304	18.6691	20.4397	11.8244	11.7172	12.9855	16.2434	15.2997	18.2046	17.9815	6.36905	16.7191	5.67847	16.3767	14.7927	20.2884	17.7961	15.9915	15.2583	14.8283	15.6841	16.7973	15.9042	17.1827	18.3103	14.3242	16.1448	15.8948	9.86836	11.0271	20.5041	17.1114	17.1747	11.6817	22.9282	18.0414	28.5382	23.0105	26.0209	22.4928	24.361	34.5496	29.3328	30.2803	26.3184	0.0	28.8232	25.2099	22.4333	25.4298	29.6189	20.2431	29.983	24.3227	25.328	23.1258	19.9839	21.0032	7.95447	11.4717	13.6425	17.6411	16.577	9.00681	12.7319	13.9661	13.2474	15.0257	16.1263	17.6451	10.6834	12.0399	12.0975	10.2874	11.9327	12.6007	11.8818	13.6248	11.605	12.8603	14.8721	6.69853	4.63232	6.47152	4.484	6.04285	3.42703	20.1512	22.145	17.8089	21.5149	18.825	17.0019	28.9956	14.9546	22.2704	21.6918	20.0473	20.8422	17.778	20.1	22.0844	25.4276	19.7423	18.6977	0.85334	0.434626	0.215705	0.090962	0.286219	0.15484	0.712646	0.711582	1.17104	1.6732	0.313958	0.426933	0.183436	1.21257	0.093551	0.557851	0.04953	0.466208	10.4965	11.224	4.15084	10.6413	10.6755	8.25848	3.86661	8.10006	3.68102	7.18198	11.2457	0.889549	19.3216	16.6174	17.3363	18.8156	16.459	17.0249	16.3189	16.569	19.6465	17.5346	16.9961	20.7386	20.1924	19.4337	19.5698	16.6211	15.9155	18.4563	15.0524	16.1192	18.734	17.1027	18.6254	13.7919	19.3598	17.642	15.1305	16.8943	16.0185	16.1045	16.2991	18.3089	16.6126	18.2778	12.9259	8.68255	12.5454	10.1028	13.2552	11.2537	8.30556	8.09103	9.35505	19.827	18.3508	13.0201	6.28849	14.0281	6.55222	15.8682	10.7119	4.69548	14.9533	23.0329	8.86139	20.9868	17.9237	10.5739	8.93187	12.9098	17.6882	8.8854	11.1348	10.1778	16.0801
14290	ENSMUSG00000046743	Fat4	0.439961	0.311921	0.554137	0.424802	0.456527	0.456587	0.384782	0.514584	0.44045	0.380122	0.450603	0.40852	0.156839	0.15645	0.113078	0.140836	0.124403	0.080903	0.102816	0.112443	0.080309	0.126865	0.105821	0.07675	0.091713	0.15565	0.11238	0.172331	0.146708	0.127177	0.150615	0.132153	0.098539	0.127744	0.04783	0.084119	0.144293	0.143385	0.070944	0.031605	0.106624	0.075371	0.118234	0.115904	0.102697	0.107512	0.067343	0.129618	0.095524	0.078721	0.061335	0.113598	0.079396	0.108458	0.075472	0.105743	0.15834	0.018889	0.104549	0.069688	0.080062	0.037337	0.109856	0.060936	0.09999	0.094916	0.071944	0.126006	0.109565	0.125753	0.148105	0.096098	0.113971	0.075052	0.144452	0.160671	0.127272	0.074607	0.084127	0.123807	0.094071	0.132437	0.076855	0.121542	0.115977	0.140691	0.161843	0.101133	0.11561	0.545734	0.528482	0.44629	0.400797	0.362585	0.476432	0.35871	0.404416	0.382592	0.442544	0.357418	0.403295	0.380789	0.351259	0.528543	0.437002	0.357579	0.358245	0.563413	0.416805	0.335289	0.466849	0.520332	0.379549	0.37569	0.419302	0.434743	0.515356	0.401352	0.402255	0.330289	0.462098	0.314412	0.506873	0.54532	0.365486	0.385022	0.446936	0.54849	0.471268	0.574856	0.444127	0.439728	0.340148	0.375975	0.458221	0.35307	0.382948	0.099577	0.069547	0.047761	0.100882	0.121667	0.076682	0.107279	0.101741	0.048473	0.224163	0.236165	0.218918	0.305918	0.131953	0.147979	0.183572	0.148532	0.221367	0.121605	0.19828	0.196891	0.209908	0.217023	0.279096	0.11453	0.126938	0.240299	0.158447	0.14546	0.188342	0.26311	0.201644	0.267504	0.240518	0.245413	0.219855	0.338103	0.43554	0.324551	0.345172	0.229057	0.31766	0.358134	0.157797	0.336647	0.073799	0.089368	0.059725	0.059532	0.099028	0.079513	0.128596	0.066745	0.079686	0.021942	0.084046	0.06713	0.094286	0.074759	0.069006	0.06637	0.061922	0.046766	0.09208	0.050566	0.051475	0.115966	0.029171	0.067714	0.004377	0.000842	0.0	0.0	0.00065	0.0	0.0	0.0	0.000934	0.0	0.0	0.006286	0.0	0.000681	0.0	0.001082	0.017817	0.0	0.082325	0.056282	0.100268	0.073419	0.056326	0.105638	0.104059	0.11979	0.098733	0.125843	0.078561	0.092503	0.071667	0.100879	0.079944	0.114806	0.046535	0.100419	0.094989	0.064093	0.092712	0.082794	0.079602	0.070675	0.16664	0.07424	0.167379	0.079648	0.142273	0.164694	0.118594	0.106844	0.069575	0.148433	0.096949	0.094875	0.043064	0.085098	0.106244	0.08103	0.093588	0.091175	0.093852	0.081998	0.065193	0.131413	0.110197	0.113099	0.107317	0.114123	0.084492	0.046473	0.078128	0.13048	0.098986	0.18923	0.076583	0.109515	0.129657	0.105346	0.129916	0.10465	0.105197	0.119343	0.117898	0.103381	0.091855	0.111528	0.092929	0.118242	0.099889	0.134194	0.093358	0.110032	0.112384	0.126042	0.117366	0.109307	0.106963	0.126278	0.075958	0.145037	0.142766	0.112107	0.112082	0.211158	0.134822	0.12113	0.146963	0.130675	0.102766	0.175632	0.154085	0.08366	0.145403	0.124849	0.179252	0.086059	0.057525	0.047997	0.040782	0.03336	0.02762	0.158456	0.043483	0.123026	0.038319	0.116444	0.050673	0.070147	0.04511	0.111504	0.056828	0.050343	0.04198	0.061724	0.024191	0.035313	0.039861	0.105637	0.05727	0.096263	0.206521	0.119739	0.089698	0.081055	0.027484	0.114058	0.095123	0.068171	0.099422	0.078458	0.094415	0.091228	0.11666	0.136711	0.138226	0.080806	0.058155	0.376396	0.340645	0.277128	0.292811	0.278924	0.401327	0.354429	0.341489	0.314689	0.330661	0.315877	0.225095	0.071932	0.073706	0.047924	0.065259	0.07001	0.104705	0.160088	0.128559	0.05534	0.033921	0.123952	0.125523	0.148652	0.10127	0.081498	0.058839	0.122522	0.042602	0.082984	0.079149	0.106216	0.08412	0.085229	0.097657	0.078049	0.043861	0.119551	0.108887	0.093711	0.105154	0.07178	0.097702	0.053888	0.113362	0.089611	0.127738	0.117148	0.083581	0.113726	0.087054	0.135412	0.088739	0.074633	0.08365	0.102486	0.065842	0.135398	0.092697	0.001408	0.0	0.0	0.0	0.0	0.000373	0.000509	0.000331	0.000332	0.0	0.0	0.0	0.0	0.0	0.000315	0.000944	0.0	0.001234	0.001344	0.0	0.0	0.0	0.0	0.000323	0.120748	0.156846	0.157017	0.085892	0.134713	0.124887	0.109104	0.11729	0.790288	0.559686	0.598313	0.752737	0.717993	0.659462	0.666985	0.806635	0.511414	0.593075	0.525404	0.490352	0.120882	0.109321	0.112941	0.119573	0.101748	0.126086	0.114724	0.084644	0.618913	0.575624	0.37845	0.523688	0.397608	0.297808	0.445768	0.487804	0.466999	0.41774	0.531043	0.425435	0.640989	0.274885	0.722135	0.367156	0.37507	0.5267	0.536334	0.356025	0.452928	0.587553	0.369364	0.314773	0.36013	0.268486	0.294279	0.402866	0.175434	0.31276	0.241459	0.740811	0.376296	0.180354	0.265175	0.386997	0.323385	0.178162	0.169274	0.139698	0.392295	0.205257	0.176039	0.195511	0.165066	0.206285	0.201745	0.170044	0.162763	0.093262	0.112715	0.165117	0.111102	0.063914	0.150527	0.11878	0.0624	0.660212	0.797077	0.902959	0.959796	0.613228	0.921608	0.65113	0.835865	0.571528	0.809916	0.852852	0.673791	0.972713	0.7265	0.575536	0.980445	0.702962	0.497049	0.506142	0.585385	0.416843	0.533269	0.502564	0.483803	0.790569	0.473957	0.452436	0.388238	0.686044	0.336753	0.299052	0.698154	0.533047	0.479433	0.536981	0.45321	0.610496	0.358239	0.388388	0.764788	0.376627	0.195726	0.664164	0.565999	0.48221	0.477222	0.069664	0.023584	0.127465	0.084448	0.055571	0.108407	0.06338	0.064357	0.036052	0.048671	0.044236	0.038901	0.088463	0.082932	0.082028	0.026214	0.071507	0.068034	0.130044	0.093186	0.104987	0.062949	0.142001	0.056855	0.070611	0.020333	0.033394	0.042459	0.025399	0.069801	0.038109	0.045134	0.081696	0.059008	0.029423	0.069096	0.065087	0.084032	0.06848	0.104985	0.05316	0.052425	0.110314	0.03705	0.078434	0.079671	0.030747	0.035967	0.058018	0.458154	0.257709	0.300042	0.393368	0.324712	0.318454	0.257863	0.242167	0.346676	0.299598	0.311749	0.298634	0.401931	0.390888	0.40303	0.372035	0.37584	0.449563	0.295112	0.378402	0.327104	0.362237	0.419458	0.0	0.414125	0.44766	0.346957	0.314813	0.385985	0.45918	0.361958	0.43922	0.356313	0.351817	0.382774	0.502783	0.002763	0.004461	0.009835	0.094687	0.019273	0.012029	0.054639	0.067634	0.022687	0.014105	0.081583	0.01495	0.005219	0.044871	0.014221	0.009718	0.030997	0.040099	0.009776	0.019146	0.040493	0.016829	0.012181	0.258722	0.15701	0.233845	0.180425	0.168907	0.112362	0.119493	0.11427	0.094575	0.08722	0.060077	0.090191	0.092958	0.073832	0.056156	0.138635	0.119393	0.085684	0.047037	0.102701	0.092898	0.075262	0.131826	0.110298	0.0	0.0	0.0	0.0	0.0	0.0	0.0	0.005229	0.0	0.002912	0.0	0.0	0.0	0.003551	0.0	0.002054	0.0	0.0	0.138708	0.097168	0.072296	0.103005	0.091163	0.090909	0.09028	0.067996	0.085545	0.093049	0.052877	0.016184	0.095714	0.093633	0.101819	0.076695	0.11318	0.082414	0.069973	0.067332	0.129174	0.114921	0.119915	0.175635	0.075778	0.102124	0.073954	0.093705	0.096853	0.067786	0.105637	0.117289	0.138499	0.116536	0.125451	0.075236	0.153211	0.088702	0.063449	0.051981	0.073909	0.163287	0.099751	0.142449	0.150256	0.142488	0.165849	0.203246	0.120694	0.252701	0.196357	0.12772	0.223572	0.129178	0.068504	0.110668	0.14804	0.15259	0.063979	0.097289	0.037854	0.095464	0.070231	0.049199	0.070052	0.10691	0.086914	0.144803	0.060542	0.135281	0.046709	0.05852	0.104594	0.063765	0.135006	0.061398	0.072045
14291	ENSMUSG00000029546	Uncx	0.0	0.0	0.0	0.0	0.0	0.0	0.0	0.0	0.0	0.0	0.0	0.0	0.0	0.0	0.0	0.0	0.0	0.0	0.0	0.0	0.0	0.0	0.0	0.0	0.0	0.0	0.0	0.0	0.0	0.0	0.0	0.0	0.0	0.0	0.0	0.0	0.0	0.0	0.0	0.0	0.0	0.0	0.0	0.0	0.0	0.0	0.0	0.0	0.0	0.0	0.0	0.0	0.0	0.0	0.0	0.0	0.0	0.0	0.0	0.0	0.0	0.0	0.0	0.0	0.0	0.0	0.0	0.0	0.0	0.0	0.0	0.0	0.0	0.0	0.0	0.0	0.0	0.0	0.0	0.0	0.0	0.0	0.0	0.0	0.0	0.0	0.0	0.0	0.0	0.0	0.0	0.0	0.0	0.0	0.0	0.0	0.0	0.0	0.0	0.0	0.0	0.0	0.0	0.0	0.0	0.0	0.0	0.0	0.0	0.0	0.0	0.0	0.0	0.0	0.0	0.0	0.0	0.0	0.0	0.0	0.0	0.0	0.0	0.0	0.0	0.0	0.0	0.0	0.0	0.0	0.0	0.0	0.0	0.0	0.0	0.0	0.0	0.0	0.0	0.0	0.0	0.0	0.0	0.0	0.0	0.0	0.0	0.0	0.0	0.0	0.0	0.0	0.0	0.0	0.0	0.0	0.0	0.0	0.0	0.0	0.0	0.0	0.0	0.0	0.0	0.0	0.0	0.0	0.0	0.0	0.0	0.0	0.0	0.0	0.0	0.0	0.0	0.0	0.0	0.0	0.0	0.0	0.0	0.0	0.0	0.0	0.0	0.0	0.0	0.0	0.0	0.0	0.0	0.0	0.0	0.0	0.0	0.0	0.0	0.0	0.0	0.0	0.0	0.0	0.0	0.0	0.0	0.0	0.0	0.0	0.0	0.0	0.0	0.0	0.0	0.0	0.0	0.0	0.0	0.0	0.0	0.0	0.0	0.0	0.0	0.0	0.0	0.0	0.0	0.0	0.0	0.0	0.0	0.0	0.0	0.0	0.0	0.0	0.0	0.0	0.0	0.0	0.0	0.0	0.0	0.0	0.0	0.0	0.0	0.0	0.0	0.0	0.0	0.0	0.0	0.0	0.0	0.0	0.0	0.0	0.0	0.0	0.0	0.0	0.0	0.0	0.0	0.0	0.0	0.0	0.0	0.0	0.0	0.0	0.0	0.0	0.0	0.0	0.0	0.0	0.0	0.0	0.0	0.0	0.0	0.0	0.0	0.0	0.0	0.0	0.0	0.0	0.0	0.0	0.0	0.0	0.0	0.0	0.0	0.0	0.0	0.0	0.0	0.0	0.0	0.0	0.0	0.0	0.0	0.0	0.0	0.0	0.0	0.0	0.0	0.0	0.0	0.0	0.0	0.0	0.0	0.0	0.0	0.0	0.0	0.0	0.0	0.0	0.0	0.0	0.0	0.0	0.0	0.0	0.0	0.0	0.0	0.0	0.0	0.0	0.0	0.0	0.0	0.0	0.0	0.0	0.0	0.0	0.0	0.0	0.0	0.0	0.0	0.0	0.0	0.0	0.0	0.0	0.0	0.0	0.0	0.0	0.0	0.006407	0.0	0.0	0.0	0.0	0.0	0.0	0.006063	0.0	0.0	0.0	0.0	0.0	0.0	0.0	0.0	0.0	0.0	0.0	0.0	0.0	0.0	0.0	0.0	0.0	0.0	0.0	0.0	0.0	0.0	0.0	0.0	0.0	0.0	0.0	0.0	0.0	0.0	0.0	0.0	0.0	0.0	0.0	0.0	0.0	0.0	0.0	0.0	0.0	0.0	0.0	0.0	0.0	0.0	0.0	0.0	0.0	0.0	0.0	0.0	0.0	0.0	0.0	0.0	0.0	0.0	0.0	0.0	0.0	0.0	0.0	0.0	0.0	0.0	0.0	0.0	0.0	0.0	0.0	0.0	0.0	0.0	0.0	0.0	0.0	0.292298	0.0	0.0	0.0	0.0	0.0	0.0	0.0	0.0	0.0	0.0	0.0	0.0	0.021011	0.0	0.0	0.0	0.0	0.0	0.0	0.0	0.0	0.0	0.0	0.0	0.0	0.0	0.0	0.0	0.0	0.0	0.0	0.0	0.0	0.0	0.0	0.0	0.0	0.0	0.0	0.0	0.0	0.0	0.0	0.0	0.0	0.0	0.0	0.0	0.0	0.0	0.0	0.0	0.0	0.0	0.0	0.0	0.0	0.0	0.0	0.0	0.0	0.0	0.0	0.0	0.0	0.0	0.0	0.0	0.0	0.0	0.0	0.0	0.0	0.0	0.0	0.0	0.0	0.0	0.0	0.0	0.0	0.0	0.0	0.0	0.0	0.0	0.0	0.0	0.0	0.0	0.0	0.0	0.0	0.0	0.0	0.0	0.0	0.0	0.0	0.0	0.0	0.0	0.0	0.008106	0.0	0.0	0.0	0.0	0.0	0.0	0.0	0.0	0.0	0.0	0.0	0.0	0.0	0.0	0.0	0.0	0.0	0.0	0.0	0.0	0.0	0.0	0.0	0.0	0.0	0.0	0.0	0.0	0.0	0.0	0.0	0.0	0.0	0.0	0.0	0.0	0.0	0.0	0.0	0.0	0.0	0.0	0.0	0.0	0.0	0.0	0.0	0.0	0.0	0.0	0.0	0.0	0.0	0.0	0.0	0.0	0.0	0.0	0.0	0.0	0.0	0.0	0.0	0.0	0.0	0.0	0.0	0.0	0.0	0.0	0.0	0.0	0.0	0.0	0.0	0.0	0.0	0.0	0.0	0.0	0.0	0.0	0.0	0.0	0.0	0.0	0.0	0.0	0.0	0.0	0.0	0.0	0.0	0.0	0.0	0.0	0.0	0.0	0.0	0.0	0.0	0.0	0.0	0.0	0.0	0.0	0.0	0.0	0.0	0.0	0.0	0.0	0.0	0.0	0.0	0.0	0.0	0.0	0.0	0.0	0.0	0.0	0.0	0.0	0.0	0.0	0.0	0.0	0.0	0.0	0.0	0.0	0.0	0.0	0.007632	0.0	0.0	0.027061	0.006381	0.0	0.0	0.0	0.0	0.0	0.0	0.0	0.0	0.0	0.0	0.0	0.0	0.0	0.0	0.0	0.0	0.0	0.0	0.0	0.0	0.0	0.0	0.0	0.0	0.0	0.0	0.0	0.0	0.0	0.0	0.0	0.0	0.0	0.0	0.0	0.0	0.0	0.0	0.0	0.0	0.0	0.0	0.0	0.0	0.0	0.0	0.0	0.0	0.0	0.0	0.0	0.0	0.0	0.0	0.0	0.0	0.0	0.0	0.0	0.0	0.0	0.0	0.0	0.0	0.0	0.0	0.0	0.0	0.0	0.0	0.0	0.0	0.0	0.0	0.0	0.0	0.0	0.0	0.0	0.0	0.0	0.0	0.0	0.0	0.0	0.0	0.0	0.0	0.0	0.0	0.0	0.0	0.0	0.0	0.0	0.0	0.0	0.0	0.0	0.0	0.0	0.0	0.0	0.0	0.0	0.0	0.0	0.0	0.0	0.0	0.0	0.0	0.0
14292	ENSMUSG00000090533	Gm8214	0.0	0.0	0.0	0.0	0.0	0.0	0.0	0.0	0.0	0.0	0.0	0.0	0.0	0.0	0.0	0.0	0.0	0.0	0.0	0.0	0.0	0.0	0.0	0.0	0.0	0.0	0.0	0.0	0.0	0.0	0.0	0.0	0.0	0.0	0.0	0.0	0.0	0.0	0.0	0.0	0.0	0.0	0.0	0.0	0.0	0.0	0.0	0.0	0.0	0.0	0.0	0.0	0.0	0.0	0.0	0.0	0.0	0.0	0.0	0.0	0.0	0.0	0.0	0.0	0.0	0.0	0.0	0.0	0.0	0.0	0.0	0.0	0.0	0.0	0.0	0.0	0.0	0.0	0.0	0.0	0.0	0.0	0.0	0.0	0.0	0.0	0.0	0.0	0.0	0.0	0.0	0.0	0.0	0.0	0.0	0.0	0.0	0.0	0.0	0.0	0.0	0.0	0.0	0.0	0.0	0.0	0.0	0.0	0.0	0.0	0.0	0.0	0.0	0.0	0.0	0.0	0.0	0.0	0.0	0.0	0.0	0.0	0.0	0.0	0.0	0.0	0.0	0.0	0.0	0.0	0.0	0.0	0.0	0.0	0.0	0.0	0.0	0.0	0.0	0.0	0.0	0.0	0.0	0.0	0.0	0.0	0.0	0.0	0.0	0.0	0.0	0.0	0.0	0.0	0.0	0.0	0.0	0.0	0.0	0.0	0.0	0.0	0.0	0.0	0.0	0.0	0.0	0.0	0.0	0.0	0.0	0.0	0.0	0.0	0.0	0.0	0.0	0.0	0.0	0.0	0.0	0.0	0.0	0.0	0.0	0.0	0.0	0.0	0.0	0.0	0.0	0.0	0.0	0.0	0.0	0.0	0.0	0.0	0.0	0.0	0.0	0.0	0.0	0.0	0.0	0.0	0.0	0.0	0.0	0.0	0.0	0.0	0.0	0.0	0.0	0.0	0.0	0.0	0.0	0.0	0.0	0.0	0.0	0.0	0.0	0.0	0.0	0.0	0.0	0.0	0.0	0.0	0.0	0.0	0.0	0.0	0.0	0.0	0.0	0.0	0.0	0.0	0.0	0.0	0.0	0.0	0.0	0.0	0.0	0.0	0.0	0.0	0.0	0.0	0.0	0.0	0.0	0.0	0.0	0.0	0.0	0.0	0.0	0.0	0.0	0.0	0.0	0.0	0.0	0.0	0.0	0.0	0.0	0.0	0.0	0.0	0.0	0.0	0.0	0.0	0.0	0.0	0.0	0.0	0.0	0.0	0.0	0.0	0.0	0.0	0.0	0.0	0.0	0.0	0.0	0.0	0.0	0.0	0.0	0.0	0.0	0.0	0.0	0.0	0.0	0.0	0.0	0.0	0.0	0.0	0.0	0.0	0.0	0.0	0.0	0.0	0.0	0.0	0.0	0.0	0.0	0.0	0.0	0.0	0.0	0.0	0.0	0.0	0.0	0.0	0.0	0.0	0.0	0.0	0.0	0.0	0.0	0.0	0.0	0.0	0.0	0.0	0.0	0.0	0.0	0.0	0.0	0.0	0.0	0.0	0.0	0.0	0.0	0.0	0.0	0.0	0.0	0.0	0.0	0.0	0.0	0.0	0.0	0.0	0.0	0.0	0.0	0.0	0.0	0.0	0.002652	0.0	0.0	0.0	0.0	0.0	0.0	0.0	0.0	0.0	0.0	0.0	0.0	0.0	0.0	0.0	0.0	0.0	0.0	0.0	0.0	0.0	0.0	0.0	0.0	0.0	0.0	0.0	0.0	0.0	0.0	0.0	0.0	0.0	0.0	0.0	0.0	0.0	0.0	0.0	0.0	0.0	0.0	0.0	0.0	0.0	0.0	0.0	0.0	0.0	0.0	0.0	0.0	0.0	0.0	0.0	0.0	0.0	0.0	0.0	0.0	0.0	0.0	0.0	0.0	0.0	0.0	0.0	0.0	0.0	0.0	0.0	0.0	0.0	0.0	0.0	0.0	0.0	0.0	0.0	0.0	0.0	0.0	0.0	0.0	0.0	0.0	0.0	0.0	0.0	0.0	0.0	0.0	0.0	0.0	0.0	0.0	0.0	0.0	0.0	0.0	0.0	0.0	0.0	0.0	0.0	0.0	0.0	0.0	0.0	0.0	0.0	0.0	0.0	0.0	0.0	0.0	0.0	0.0	0.0	0.0	0.0	0.0	0.0	0.0	0.0	0.0	0.0	0.0	0.0	0.0	0.0	0.0	0.0	0.0	0.0	0.0	0.0	0.0	0.0	0.060333	0.0	0.0	0.043386	0.0	0.048558	0.0	0.0	0.040897	0.0	0.051905	0.0	0.0	0.0	0.0	0.0	0.0	0.0	0.0	0.0	0.0	0.0	0.0	0.0	0.0	0.0	0.0	0.0	0.0	0.0	0.0	0.0	0.0	0.0	0.0	0.0	0.0	0.0	0.0	0.0	0.0	0.0	0.0	0.0	0.0	0.0	0.0	0.0	0.0	0.0	0.0	0.0	0.0	0.0	0.0	0.0	0.0	0.0	0.0	0.0	0.0	0.0	0.0	0.0	0.0	0.0	0.0	0.0	0.0	0.0	0.0	0.0	0.0	0.0	0.0	0.0	0.0	0.0	0.0	0.0	0.0	0.0	0.0	0.0	0.0	0.0	0.0	0.0	0.0	0.0	0.0	0.0	0.0	0.0	0.0	0.0	0.0	0.0	0.0	0.0	0.0	0.0	0.0	0.0	0.0	0.0	0.0	0.0	0.0	0.0	0.0	0.0	0.0	0.0	0.0	0.0	0.0	0.0	0.0	0.0	0.0	0.0	0.0	0.0	0.0	0.0	0.0	0.0	0.0	0.0	0.0	0.0	0.0	0.0	0.0	0.0	0.0	0.0	0.0	0.0	0.0	0.0	0.0	0.0	0.0	0.0	0.0	0.0	0.0	0.0	0.0	0.0	0.0	0.0	0.0	0.0	0.0	0.0	0.0	0.0	0.0	0.0	0.0	0.0	0.0	0.0	0.0	0.0	0.0	0.0	0.0	0.0	0.0	0.0	0.0	0.0	0.0	0.0	0.0	0.012017	0.025809	0.0	0.0	0.0	0.0	0.0	0.0	0.0	0.0	0.0	0.0	0.0	0.0	0.0	0.0	0.0	0.0	0.0	0.0	0.0	0.0	0.0	0.0	0.0	0.0	0.0	0.0	0.0	0.0	0.0	0.0	0.0	0.0	0.0	0.0	0.0	0.0	0.0	0.0	0.0	0.0	0.0	0.0	0.0	0.0	0.0	0.0	0.0	0.0	0.0	0.0	0.0	0.0	0.0	0.0	0.0	0.0	0.0	0.0	0.0	0.0	0.0	0.0	0.0	0.0	0.0	0.0	0.0	0.0	0.0	0.0	0.0	0.0	0.0	0.0	0.0	0.0	0.0	0.0	0.0	0.0	0.0	0.0	0.0	0.0	0.0	0.0	0.0	0.0	0.0	0.0	0.0	0.0	0.0	0.0	0.0	0.0	0.0	0.0	0.0	0.0	0.0	0.0	0.0	0.0	0.0	0.0	0.0	0.0	0.0	0.0	0.0	0.0	0.0	0.0
14293	ENSMUSG00000085329	2810404F17Rik	0.0	0.0	0.0	0.0	0.0	0.0	0.0	0.0	0.0	0.0	0.0	0.0	0.0	0.0	0.0	0.0	0.0	0.0	0.0	0.0	0.0	0.0	0.051678	0.0	0.0	0.0	0.0	0.0	0.0	0.0	0.01836	0.0	0.0	0.0	0.0	0.0	0.020449	0.020962	0.0	0.0	0.0	0.0	0.020475	0.0	0.0	0.0	0.0	0.02119	0.0	0.0	0.0	0.037012	0.0	0.0	0.0	0.0	0.0	0.0	0.0	0.0	0.0	0.0	0.0	0.0	0.0	0.0	0.0	0.0	0.0	0.0	0.0	0.0	0.0	0.020645	0.0	0.0	0.0	0.018527	0.0	0.018461	0.014621	0.0	0.0	0.036623	0.0	0.0	0.0	0.0	0.0	0.0	0.0	0.0	0.0	0.0	0.0	0.0	0.0	0.0	0.0	0.0	0.0	0.0	0.0	0.0	0.0	0.0	0.0	0.0	0.0	0.0	0.0	0.0	0.0	0.0	0.0	0.0	0.0	0.0	0.0	0.0	0.0	0.0	0.0	0.0	0.0	0.0	0.0	0.0	0.0	0.0	0.0	0.0	0.0	0.0	0.0	0.0	0.0	0.0	0.0	0.0	0.0	0.0	0.0	0.0	0.0	0.0	0.0	0.0	0.0	0.0	0.0	0.0	0.0	0.0	0.0	0.0	0.0	0.0	0.0	0.0	0.0	0.0	0.0	0.0	0.0	0.0	0.0	0.0	0.0	0.0	0.0	0.0	0.0	0.0	0.0	0.0	0.0	0.0	0.0	0.0	0.0	0.0	0.0	0.0	0.0	0.0	0.0	0.0	0.0	0.0	0.0	0.0	0.0	0.0	0.0	0.0	0.0	0.0	0.0	0.0	0.0	0.0	0.0	0.0	0.0	0.0	0.0	0.0	0.0	0.0	0.0	0.0	0.0	0.0	0.0	0.0	0.0	0.0	0.0	0.0	0.0	0.0	0.0	0.0	0.0	0.0	0.0	0.0	0.0	0.0	0.0	0.0	0.0	0.0	0.0	0.0	0.0	0.0	0.0	0.0	0.0	0.0	0.0	0.0	0.0	0.0	0.0	0.0	0.0	0.0	0.0	0.0	0.0	0.0	0.0	0.0	0.0	0.0	0.0	0.0	0.0	0.0	0.0	0.0	0.0	0.0	0.0	0.0	0.0	0.0	0.0	0.0	0.0	0.0	0.0	0.0	0.0	0.009262	0.0	0.0	0.0	0.0	0.0	0.0	0.0	0.0	0.0	0.0	0.0	0.03197	0.0	0.0	0.0	0.0	0.0	0.010991	0.0	0.0	0.0	0.0	0.0	0.0	0.017474	0.0	0.0	0.0	0.010213	0.0	0.008938	0.0	0.0	0.0	0.0	0.0	0.0	0.0	0.0	0.0	0.0	0.0	0.0	0.0	0.0	0.0	0.0	0.0	0.0	0.0	0.0	0.0	0.0	0.0	0.0	0.0	0.0	0.0	0.0	0.0	0.0	0.0	0.0	0.0	0.0	0.0	0.0	0.0	0.054842	0.0	0.0	0.048268	0.038014	0.0	0.0	0.0	0.0	0.0	0.047418	0.0	0.0	0.0	0.0	0.0	0.0	0.0	0.0	0.0	0.0	0.0	0.0	0.0	0.0	0.0	0.0	0.0	0.0	0.0	0.0	0.0	0.0	0.0	0.0	0.0	0.0	0.0	0.0	0.0	0.0	0.0	0.0	0.0	0.0	0.0	0.0	0.0	0.0	0.0	0.0	0.0	0.0	0.0	0.0	0.0	0.0	0.0	0.0	0.0	0.0	0.0	0.0	0.0	0.0	0.0	0.0	0.0	0.0	0.0	0.0	0.0	0.0	0.0	0.0	0.0	0.0	0.0	0.0	0.0	0.0	0.0	0.0	0.0	0.0	0.0	0.0	0.0	0.0	0.0	0.0	0.0	0.0	0.0	0.0	0.0	0.0	0.0	0.0	0.0	0.0	0.0	0.125241	0.0	0.0	0.0	0.0	0.0	0.0	0.0	0.0	0.0	0.0	0.0	0.0	0.0	0.0	0.0	0.0	0.0	0.0	0.0	0.0	0.0	0.0	0.0	0.0	0.0	0.0	0.0	0.0	0.0	0.0	0.0	0.0	0.0	0.0	0.0	0.0	0.0	0.0	0.0	0.0	0.0	0.0	0.0	0.0	0.0	0.0	0.0	0.0	0.0	0.0	0.0	0.0	0.0	0.0	0.0	0.0	0.0	0.0	0.0	0.0	0.0	0.0	0.0	0.0	0.0	0.0	0.0	0.0	0.0	0.0	0.0	0.0	0.0	0.0	0.0	0.0	0.0	0.0	0.0	0.0	0.0	0.0	0.0	0.0	0.0	0.0	0.0	0.0	0.0	0.0	0.0	0.0	0.0	0.0	0.0	0.0	0.0	0.0	0.0	0.0	0.0	0.0	0.0	0.0	0.0	0.0	0.0	0.0	0.0	0.0	0.0	0.0	0.0	0.0	0.0	0.010255	0.0	0.0	0.0	0.0	0.0	0.0	0.0	0.0	0.0	0.0	0.0	0.0	0.0	0.0	0.0	0.0	0.0	0.0	0.0	0.0	0.0	0.0	0.0	0.0	0.0	0.0	0.0	0.0	0.0	0.0	0.0	0.0	0.0	0.0	0.0	0.0	0.0	0.0	0.0	0.0	0.0	0.0	0.0	0.0	0.0	0.0	0.0	0.0	0.0	0.0	0.0	0.0	0.0	0.0	0.0	0.0	0.0	0.0	0.0	0.0	0.0	0.0	0.0	0.02665	0.012627	0.0	0.0	0.0	0.021918	0.0	0.0	0.0	0.0	0.0	0.0	0.0	0.0	0.0	0.0	0.0	0.0	0.0	0.0	0.0	0.0	0.0	0.0	0.0	0.0	0.0	0.0	0.0	0.0	0.0	0.0	0.0	0.0	0.0	0.0	0.0	0.0	0.0	0.0	0.0	0.0	0.0	0.0	0.0	0.0	0.0	0.0	0.0	0.0	0.0	0.0	0.0	0.0	0.0	0.0	0.0	0.0	0.0	0.002998	0.0	0.0	0.0	0.0	0.0	0.0	0.0	0.0	0.0	0.0	0.0	0.0	0.0	0.0	0.0	0.0	0.0	0.0	0.0	0.0	0.0	0.0	0.0	0.0	0.0	0.0	0.0	0.0	0.0	0.0	0.0	0.0	0.0	0.0	0.0	0.0	0.0	0.0	0.0	0.0	0.0	0.0	0.0	0.0	0.0	0.0	0.0	0.0	0.0	0.0	0.0	0.0	0.0	0.0	0.0	0.0	0.0	0.0	0.0	0.0	0.0	0.0	0.0	0.0	0.0	0.0	0.0	0.0	0.0	0.0	0.0	0.0	0.0	0.0	0.0	0.0	0.0	0.0	0.0	0.0	0.0	0.0	0.0	0.0	0.0	0.0	0.0	0.0	0.0	0.0	0.0	0.0	0.0	0.0	0.03788	0.0	0.0	0.0	0.04171	0.0	0.042172	0.0	0.0	0.0	0.0	0.0	0.0	0.0	0.0	0.0	0.0	0.048329	0.0	0.0	0.0	0.0	0.0
14294	ENSMUST00000178354		0.248215	0.0	0.0	0.0	0.0	0.0	0.0	0.0	0.316284	0.0	0.032739	0.0	0.825198	1.25552	1.66674	1.89142	0.0	2.45238	2.40342	0.0	0.0	0.0	1.02637	2.06383	0.0	1.11235	0.0	2.32506	0.0	0.0	1.44815	0.993864	0.473606	1.10003	4.78708	3.96148	1.54064	0.686109	3.3777	0.551553	4.0863	1.72678	0.0	1.17998	4.8378	0.0	2.59932	0.0	0.0	0.0	1.18791	1.92444	3.46717	5.95462	2.76173	3.20721	1.84783	2.09515	2.03156	0.0	1.1699	2.44388	1.97744	0.443215	1.03242	4.2402	4.20933	0.45154	0.0	4.36944	3.3837	0.747385	4.01399	5.38258	0.0	4.09701	2.38964	0.0	1.28318	0.0	5.30014	0.0	3.49993	0.0	2.55177	0.0	0.0	4.53301	2.6794	0.573882	0.536444	0.099958	0.173955	0.0	0.0	0.0	0.391884	0.087461	0.0	0.0	0.0	0.0	0.810361	0.0	0.0	0.0	0.0	0.0	0.162145	0.0	0.0	0.0	0.0	0.0	0.313038	0.139932	0.0	0.241419	0.0	0.798105	0.0	0.0	0.277876	0.210753	0.447788	0.0	0.130207	0.737992	0.0	0.0	0.089669	0.0	0.794509	0.0	0.0	0.158879	0.262602	0.0	3.94106	3.9766	2.17019	2.36329	0.0	2.56189	3.01425	2.8077	0.0	0.0	0.0	0.0	2.43786	2.51849	1.43689	1.33147	0.0	2.53346	0.0	1.74131	0.0	0.147614	0.693319	0.0	0.0	0.199015	1.15296	0.0	0.486967	1.23057	0.181178	0.462362	0.0	0.0	1.61048	0.0	0.0	2.02756	0.928438	2.00621	0.0	2.64379	0.0	0.0	2.62497	0.0	0.0	2.1191	1.98483	2.58335	0.0	3.07884	0.0	1.98069	5.00012	1.5086	3.91443	0.0	3.74369	0.0	0.0	2.77753	0.0	1.70813	0.0	0.0	2.48616	0.0	0.0	0.0	0.0	0.0	0.0	0.227971	0.0	0.0	1.20069	0.0	0.0	0.0	0.0	0.0	1.54728	1.83597	0.537439	0.0	1.24882	2.16747	0.0	2.35848	2.17628	1.85691	1.25374	2.41439	0.0	4.2562	2.32249	2.65223	1.74462	3.08863	2.40507	0.0	3.86346	0.0	0.0	0.0	0.0	0.0	1.19589	0.0	0.0	0.0	1.72101	0.0	0.0	0.222335	0.361307	0.0	0.0	0.403709	0.0	0.0	0.0	0.0	5.03771	0.0	0.0	6.50006	0.0	0.0	0.0	0.0	0.0	0.0	0.0	0.0	0.0	0.556886	0.0	0.0	0.0	0.0	0.0	0.0	0.0	0.0	0.0	0.0	0.165219	0.0	0.0	0.0	0.0	0.0	0.0	0.0	0.0	0.0	0.0	0.0	0.0	0.0	0.0	0.0	0.0	0.0	0.0	0.0	0.0	0.0	0.0	0.0	0.0	0.0	0.0	1.03978	0.0	1.32176	1.84434	0.771349	0.0	1.1064	0.0	0.588635	0.0	0.0	0.0	0.0	3.52537	0.0	2.46261	0.0	0.0	0.0	0.0	3.43451	0.0	0.0	0.0	0.0	0.0	0.0	0.0	0.0	0.0	0.0	0.0	0.0	2.41569	0.0	1.76592	0.0	0.0	0.402195	1.17315	3.18007	0.0	0.814047	2.47776	3.8546	0.989255	3.47369	1.76841	3.55879	2.52223	0.0	0.0	0.0	0.0	0.0	0.0	0.0	0.0	0.0	0.0	0.0	0.0	4.16348	3.64514	1.68425	3.35718	3.85615	3.45545	1.69841	4.00933	3.43907	6.08023	6.96932	3.53732	4.57863	4.85573	3.91426	4.55658	3.79533	2.98775	2.68629	4.09046	2.70173	2.95524	4.39599	4.87222	2.85838	3.35446	3.77459	2.07284	3.9537	3.43971	3.53752	5.02959	3.00916	2.2285	3.11348	4.60511	3.83479	4.44657	1.58687	4.74184	3.57408	3.87386	2.64449	3.02769	3.93345	4.03276	2.91031	2.43616	0.0	0.0	0.0	0.0	0.0	0.0	0.0	0.0	0.0	0.0	0.0	0.0	0.0	0.0	0.0	0.0	0.0	0.0	0.0	0.0	0.0	0.0	0.0	0.0	0.0	0.0	0.0	0.0	0.0	0.0	0.0	3.23367	0.0	0.428258	0.126456	0.0	0.0	0.0	0.621071	0.0	0.0	0.50444	0.0	0.0	0.0	2.01272	1.9603	0.358884	0.0	0.208227	0.0	0.0	0.0	0.325945	0.0	0.0	0.0	0.0	0.259474	0.162728	0.355265	0.125429	0.0	0.0	0.154792	0.0	0.0	0.0	0.0	1.15004	0.0	0.438426	0.0	0.0	0.0	0.138085	0.14054	1.96932	0.0	0.761935	0.0	1.2618	0.731166	0.856183	0.549703	0.156175	0.78654	0.0	0.0	0.0	0.44657	0.27066	0.658709	0.821522	0.891053	0.0	0.140013	0.804178	0.404695	0.213531	2.70746	5.1757	1.341	6.59182	3.21225	4.30251	2.68418	2.91214	1.03595	0.0	1.0039	0.0	0.0	0.0	0.0	0.0	0.0	0.0	0.0	0.0	0.0	0.0	0.0	0.0	0.0	0.0	0.0	0.0	0.0	0.0	0.0	0.0	0.0	0.0	0.0	0.0	0.0	0.0	0.0	0.453186	0.0	0.0	0.0	0.0	0.0	0.0	0.0	0.0	0.0	0.0	0.351991	0.0	0.0	0.0	0.0	7.56342	6.53491	4.10499	6.80774	7.87895	4.09721	2.236	6.2004	6.67767	6.43694	7.15153	8.63785	3.61116	5.2407	4.86493	6.61586	7.01018	5.02854	8.11953	7.82866	10.9254	6.6295	8.56579	7.68755	9.03613	0.0	0.0	0.0	0.0	3.35213	0.0	0.865316	0.0	0.0	0.0	0.0	0.0	0.0	0.0	0.0	0.0	0.0	0.0	2.01532	2.39908	0.0	1.06975	2.22263	1.89587	0.0	0.0	0.0	0.826188	0.0	0.0	0.0	0.0	0.0	0.0	0.0	0.0	0.0	0.0	0.189839	0.609244	0.177029	0.208868	0.144521	0.189156	0.457609	0.331153	0.0	0.0	0.0	0.0	0.0	1.77589	0.736295	0.23818	0.152936	0.733569	0.0	0.0	0.0	0.0	0.0	0.0	1.07732	0.0	0.95804	0.0	0.0	0.0	0.0	0.718597	1.15038	0.0	0.0	0.0	0.0	1.46316	2.12873	0.0	0.0	0.0	3.03069	0.0	0.0	1.4075	0.801728	0.500545	0.715218	0.653325	0.787474	0.0	0.0	0.203149	0.613272	0.0	0.0	0.0	0.0	0.0	0.0	0.0	0.0	0.0	0.0	0.0	0.0	0.0	0.0	0.0	0.0	0.0	0.0	0.0	0.0	0.276805	0.0	0.0	0.0	0.0	0.0	0.0	0.0	0.0	0.0	0.0	0.0	0.0	0.0	0.421246	0.0	0.0	0.0	0.0	0.0	0.0	0.0	0.0	0.75262	0.0	0.0	1.56231	0.0	0.0	0.0	1.51581	0.0	0.540551	0.0	0.0	0.0	0.0	0.737678	0.0	0.0	1.45686	0.0	0.0	0.0	0.0	0.0	0.0	0.0	0.0	0.0	2.53007	0.0	0.0	0.0	0.0	2.96542	3.72575	0.0	0.0	1.76502	1.16434	1.82696	1.84787	2.29148	2.17437	0.0	0.0	0.0	0.0	0.0	1.2408	0.0	0.0	0.0	0.0	0.0	0.0	0.0	0.0	0.0	0.0	0.0	0.0	1.94274	0.0	0.0	0.0	0.0	0.0
14295	ENSMUST00000125174		0.141954	0.128022	0.105973	0.067087	0.094051	0.068649	0.07967	0.091592	0.132983	0.117075	0.060826	0.148442	0.067267	0.273476	0.160583	0.068656	0.196004	0.214967	0.195079	0.171037	0.042086	0.130033	0.107199	0.205554	0.237624	0.13892	0.104656	0.285481	0.174378	0.142552	0.27733	0.138119	0.144304	0.280612	0.143058	0.080692	0.145065	0.295281	0.288339	0.009751	0.144679	0.1399	0.083613	0.249955	0.158221	0.209929	0.207722	0.176322	0.333353	0.181959	0.17024	0.351902	0.127415	0.387942	0.039111	0.183931	0.181407	0.043898	0.204538	0.119439	0.201001	0.224696	0.278073	0.277936	0.120472	0.117027	0.067479	0.23232	0.251795	0.292022	0.213285	0.143186	0.259147	0.278025	0.255084	0.333276	0.159326	0.251983	0.083638	0.249262	0.130369	0.118565	0.018626	0.105023	0.298186	0.209671	0.240243	0.261089	0.234607	0.128268	0.310891	0.149075	0.109507	0.219273	0.009864	0.296306	0.151285	0.130128	0.188953	0.035705	0.028598	0.077162	0.251327	0.117523	0.220345	0.194984	0.093242	0.086771	0.076174	0.057325	0.091908	0.066459	0.098523	0.118337	0.257958	0.105426	0.144932	0.113064	0.245262	0.101691	0.074265	0.132721	0.083357	0.349288	0.145005	0.168649	0.126807	0.203087	0.169388	0.085681	0.125452	0.081138	0.220945	0.182857	0.018502	0.035062	0.169686	0.125054	0.021098	0.0	0.09701	0.109619	0.115791	0.214969	0.169702	0.071898	0.179623	0.368879	0.050193	0.181714	0.262456	0.186241	0.192556	0.098052	0.417452	0.349427	0.206755	0.583253	0.084969	0.958071	0.278241	0.893032	0.136521	0.396854	0.381844	0.412318	0.329696	0.194752	0.572889	0.402624	0.45616	0.461812	0.711746	0.332463	0.592909	0.524539	0.458471	0.489076	0.479257	0.491877	0.821815	0.235936	0.107178	0.217725	0.046274	0.098472	0.045341	0.050979	0.077348	0.342626	0.334791	0.797601	0.132037	0.144859	0.075759	0.21621	0.226935	0.646945	0.214311	0.236415	0.151797	0.054343	0.658398	0.228061	0.275581	0.070737	0.0	0.0	0.0	0.0	0.0	0.0	0.031024	0.0	0.0	0.0	0.0	0.0	0.0	0.0	0.0	0.0	0.0	0.0	0.0	0.111269	0.111005	0.026765	0.027993	0.095065	0.087452	0.034747	0.112643	0.053693	0.059011	0.027467	0.090242	0.03806	0.059276	0.081269	0.030242	0.177636	0.127713	0.411486	0.104549	0.221538	0.227429	0.492397	0.354671	0.0677	0.216503	0.219118	0.374699	0.3275	0.372685	0.395669	0.206025	0.469667	0.159725	0.258278	0.171732	0.310431	0.103452	0.328776	0.059305	0.193393	0.266832	0.235752	0.134878	0.207864	0.579436	0.193043	0.12632	0.177223	0.077782	0.0	0.153453	0.065477	0.059443	0.077068	0.081352	0.065964	0.059396	0.070096	0.060257	0.108137	0.019663	0.05173	0.075471	0.082791	0.0826	0.068782	0.060914	0.085982	0.09577	0.097387	0.130318	0.056497	0.119777	0.075503	0.051487	0.055018	0.094853	0.062937	0.131124	0.062059	0.072286	0.067279	0.051613	0.184222	0.223217	0.259599	0.0	0.254284	0.152682	0.11129	0.134691	0.16254	0.136662	0.053455	0.052306	0.410342	0.209266	0.100506	0.151424	0.302189	0.213429	0.092063	0.280502	0.089782	0.062308	0.23144	0.302313	0.215461	0.0	0.313654	0.187161	0.0	0.120774	0.146703	0.219472	0.299369	0.173045	0.250913	0.266813	0.133483	0.0	0.134727	0.185325	0.219399	0.151668	0.30592	0.229315	0.161663	0.27191	0.137183	0.220099	0.0	0.225029	0.314007	0.077921	0.117234	0.078475	0.124381	0.123906	0.165862	0.184856	0.152015	0.225424	0.14917	0.188341	0.193648	0.125483	0.234774	0.12603	0.067945	0.099641	0.279564	0.179864	0.176844	0.355457	0.359305	0.152456	0.186156	0.1601	0.07223	0.464921	0.236722	0.43255	0.242874	0.082588	0.240003	0.112934	0.245016	0.471908	0.140324	0.316289	0.144825	0.432434	0.208408	0.082469	0.203199	0.218075	0.158266	0.30305	0.440508	0.541664	0.161847	0.422968	0.25964	0.361225	0.211797	0.156869	0.415998	0.110201	0.237132	0.194418	0.236988	0.127632	0.190482	0.285716	0.212442	0.085542	0.0	0.0	0.0	0.0	0.0	0.0	0.0	0.0	0.0	0.0	0.0	0.0	0.0	0.0	0.0	0.0	0.0	0.0	0.0	0.0	0.0	0.0	0.0	0.0	0.3867	0.260286	0.858712	0.092698	0.133945	0.210173	0.137004	0.485406	0.102655	0.170835	0.253287	0.083341	0.155454	0.21423	0.109322	0.134939	0.133577	0.08514	0.144866	0.121933	0.178891	0.313064	0.13485	0.373924	0.510575	0.258878	0.237211	0.335424	0.142103	0.020868	0.032573	0.026979	0.118924	0.063737	0.129769	0.06931	0.135382	0.054911	0.106947	0.05368	0.079457	0.074844	0.02237	0.083114	0.084927	0.118481	0.121984	0.168704	0.116148	0.059953	0.164107	0.161521	0.785018	0.596435	0.488001	0.391918	0.462868	0.273526	0.424614	0.683576	0.544993	0.35094	0.769888	0.723163	0.429318	0.396105	0.522945	0.686606	0.449592	0.433815	0.459898	0.52426	0.248197	0.581044	0.454717	0.159414	0.459862	0.207163	0.115617	0.190593	0.147493	0.047353	0.428672	0.374619	0.10191	0.164712	0.218994	0.29476	0.207041	0.239141	0.29212	0.144039	0.168292	0.10599	0.294203	0.312487	0.220835	0.138216	0.253572	0.089532	0.244249	0.093666	0.060067	0.073572	0.291712	0.093447	0.154384	0.083176	0.064968	0.225847	0.266574	0.132489	0.185508	0.221996	0.17456	0.094784	0.425719	0.171899	0.112158	0.063097	0.044367	0.096068	0.136414	0.177823	0.271659	0.100513	0.077888	0.1944	0.204982	0.251414	0.127764	0.14671	0.0	0.386165	0.177449	0.025235	0.265463	0.180991	0.132	0.137769	0.04665	0.287679	0.131875	0.117258	0.342478	0.110575	0.080701	0.134993	0.084674	0.093774	0.373877	1.52932	0.158372	0.266517	0.156413	0.040215	0.088106	0.15915	0.068074	0.090987	0.013507	0.029923	0.088833	0.076862	0.166797	0.118556	0.083499	0.098252	0.141899	0.06247	0.171142	0.06863	0.038233	0.071527	0.075207	0.112922	0.030774	0.072525	0.063644	0.049079	0.059707	0.097326	0.100582	0.075269	0.097293	0.105189	0.016153	0.075324	0.058407	0.048642	0.078564	0.130993	0.660735	0.650777	0.499427	0.988527	0.475892	0.501463	1.57776	0.572966	0.872507	0.492893	1.56628	0.0	0.496599	0.565894	0.736688	0.625679	0.680343	0.735136	0.692815	1.12891	0.694457	0.814338	0.813025	0.516699	0.0	0.241998	0.0	0.0	0.030639	0.031757	0.179322	0.113723	0.037456	0.145938	0.185184	0.040508	0.020966	0.099907	0.088283	0.030272	0.089154	0.032957	0.058352	0.048099	0.054802	0.013057	0.080862	0.101495	0.061977	0.030801	0.128119	0.07938	0.083133	0.138187	0.241197	0.118403	0.227277	0.104359	0.214228	0.166902	0.137429	0.310716	0.368881	0.168269	0.088663	0.140538	0.224819	0.179877	0.143439	0.239392	0.300995	0.0	0.0	0.0	0.0	0.0	0.0	0.0	0.0	0.0	0.0	0.0	0.0	0.0	0.0	0.0	0.0	0.0	0.0	0.018698	0.153363	0.0	0.043964	0.102074	0.046649	0.0	0.0	0.051613	0.0	0.079167	0.0	0.021915	0.035692	0.270121	0.147594	0.173709	0.208182	0.203484	0.175135	0.20519	0.333291	0.112596	0.206224	0.314445	0.52846	0.156275	0.14989	0.188386	0.095176	0.042284	0.054907	0.421302	0.46235	0.228157	0.03763	0.292401	0.107795	0.708816	0.184632	0.170131	0.430174	0.198158	0.25236	0.531406	0.239281	0.185045	0.008407	0.027972	0.042156	0.023027	0.030287	0.047349	0.0	0.114944	0.095178	0.0	0.127165	0.065966	0.016894	0.0	0.080016	0.04965	0.165966	0.112307	0.238957	0.035431	0.179534	0.051891	0.044024	0.130398	0.045279	0.234637	0.219187	0.083809	0.092095	0.0
14296	ENSMUSG00000006221	Hspb7	0.017337	0.007861	0.027654	0.003598	0.014047	0.020023	0.035934	0.00381	0.0	0.0323	0.063942	0.092151	0.0	0.040987	0.019964	0.0	0.0	0.025093	0.018819	0.009859	0.009978	0.0	0.050199	0.008485	0.018787	0.0	0.010026	0.021099	0.010527	0.0	0.008833	0.0	0.0	0.01882	0.02733	0.008901	0.048844	0.021047	0.009409	0.0	0.009016	0.029029	0.048156	0.010035	0.02688	0.0092	0.017424	0.030303	0.0	0.017796	0.008656	0.0087	0.048683	0.032929	0.015573	0.009997	0.0	0.0	0.00735	0.02927	0.009756	0.020699	0.009166	0.008279	0.019526	0.0	0.0	0.023999	0.009219	0.008863	0.035654	0.008315	0.048942	0.029539	0.018694	0.009385	0.019723	0.0	0.058862	0.028453	0.029347	0.038685	0.020141	0.019321	0.048985	0.042259	0.028093	0.008831	0.00926	0.0	0.005039	0.009728	0.015128	0.004537	0.04509	0.0	0.004728	0.0	0.008434	0.0	0.014906	0.0	0.0	0.0	0.004767	0.005282	0.017797	0.0	0.044793	0.009735	0.013528	0.007086	0.008116	0.0	0.00475	0.005165	0.0	0.016001	0.009711	0.0	0.018872	0.014383	0.004346	0.0	0.008877	0.024252	0.017921	0.006075	0.0	0.0	0.004631	0.0	0.010293	0.0	0.0	0.04908	0.021901	0.013903	0.0	0.012219	0.008246	0.0	0.054541	0.044095	0.0	0.014991	0.027931	0.0	0.041458	0.012005	0.046147	0.028227	0.02751	0.026022	0.034826	0.0	0.0	0.0	0.253755	0.020536	0.059199	0.114267	0.050623	0.040341	0.080873	0.073267	0.020687	0.020575	0.065167	0.0	0.026393	0.069219	0.0	0.021516	0.127396	0.04917	0.0	0.037612	0.054155	0.076571	0.038424	0.012756	0.009265	0.077769	0.0	0.0	0.019839	0.012651	0.0	0.0	0.013601	0.0	0.035598	0.0	0.011451	0.0	0.009986	0.0	0.015774	0.0	0.00759	0.011489	0.052183	0.011305	0.0	0.0	0.344376	0.0	0.0	0.0	0.0	0.117329	0.0	0.0	0.0	0.0	0.0	0.0	0.0	0.0	0.0	0.0	0.0	0.0	0.0	0.0	0.0	0.0	0.0	0.016386	0.0	0.0	0.0	0.045867	0.015939	0.0	0.0	0.0	0.0	0.0	0.01845	0.023246	0.0	0.016876	0.0	0.0	0.0	0.0	0.052744	0.0	0.160832	0.012093	0.0	0.036916	0.018191	0.02846	0.052057	0.069833	0.0	0.0	0.0	0.0	0.0	0.046114	0.031895	0.0	0.0	0.029034	0.0	0.0	0.0	0.0	0.0	0.0	0.0	0.0	0.0	0.0	0.0	0.0	0.013566	0.012933	0.022125	0.047744	0.006996	0.0	0.0	0.0	0.0077	0.0	0.0	0.034639	0.0	0.017359	0.005556	0.016422	0.031807	0.0	0.006891	0.021245	0.0	0.021765	0.0	0.034705	0.016984	0.01963	0.0	0.006557	0.0	0.0	0.0	0.0	0.0	0.020768	0.0	0.0	0.0	0.020898	0.0	0.04262	0.0	0.0	0.031413	0.0	0.034442	0.033549	0.0	0.034868	0.0	0.0	0.0	0.0	0.0	0.0	0.033254	0.0	0.0	0.0	0.069057	0.033133	0.034898	0.083536	0.068517	0.030632	0.030246	0.020483	0.02372	0.029626	0.014787	0.041334	0.06834	0.0	0.0	0.029438	0.016231	0.0	0.060985	0.019262	0.0	0.0	0.0	0.03913	0.493453	0.014476	0.027581	0.010999	0.013127	0.012243	0.01549	0.007843	0.008328	0.013158	0.01518	0.010586	0.00903	0.026332	0.04292	0.006454	0.0	0.034048	0.007334	10.1986	0.019063	0.03202	0.033047	0.705693	0.018698	0.008444	0.030282	0.065684	0.0	0.055623	0.103068	0.006041	0.004875	0.006292	0.018819	0.015185	0.033066	0.780803	0.006436	0.05163	0.007112	0.020375	0.036647	0.0	6.55234	0.010976	0.009647	0.01259	1.20178	0.012985	0.0	0.015973	0.016598	0.038485	0.008911	0.0	0.008986	0.013732	0.0	0.0	0.015459	0.0	0.0	0.299363	0.237471	0.135447	0.0	0.248027	0.0	0.0	0.0	0.0	0.0	0.546767	0.0	0.11967	0.377892	0.134293	0.221612	0.253081	0.0	0.13255	0.0	0.0	0.0	0.02487	0.024743	0.0	0.030502	0.0	0.083327	0.010827	0.0	0.012302	0.017402	0.048233	0.01843	0.005578	0.005782	0.030105	0.01783	0.041848	0.010562	0.058515	0.021923	0.011875	0.031944	0.024135	0.0	0.021077	0.00841	0.043289	0.018299	0.025526	0.013596	0.016194	0.0	0.031215	0.039083	0.06719	0.006646	0.0	0.012964	0.0	0.0	0.0	0.033052	0.009037	0.02038	0.014204	0.0	0.013552	0.0	0.033879	0.0	0.007844	0.016592	0.012405	0.023907	0.017111	0.0	0.004325	0.017932	0.029835	0.020446	0.013603	0.018229	0.013823	0.005658	0.027257	0.010087	0.025947	0.010198	0.013944	0.025778	0.03356	0.007384	0.027125	0.026004	0.0102	0.029468	0.047791	0.02592	0.026515	0.0	0.0	0.0	0.0	0.018163	0.015016	0.008895	0.0	0.0	0.0	0.0	0.006658	0.017321	0.0	0.0	0.023398	0.0	0.004767	0.00858	0.006524	0.0	0.0	0.0	0.007394	0.030346	0.023962	0.042694	0.008873	0.053153	0.007165	0.012696	0.022587	0.006138	0.00795	0.010032	0.032907	0.01024	0.005952	0.008205	0.030055	0.02912	0.027381	0.044384	0.010324	0.009223	0.014462	0.002836	0.012495	0.064047	0.008796	0.020091	0.021299	0.019191	0.01164	0.0	0.0	0.050928	0.0	0.0	0.0	0.012437	0.06932	0.039843	0.0	0.012606	0.0	0.0	0.053347	0.024258	0.047337	0.030475	0.065718	0.03373	0.0	0.053485	0.0358	0.037005	0.073097	0.0	0.0	0.049384	0.03632	0.073771	0.079573	0.0	0.039118	0.050202	0.07336	0.056087	0.0	0.006349	0.0	0.024663	0.008498	0.088737	0.0	0.015506	0.005766	0.005288	0.0	0.0	0.036894	0.014894	0.007089	0.0	0.014395	0.0	0.0	0.0	0.0	0.0	0.0	0.0	0.044278	0.084532	0.114575	0.035028	0.012754	0.05823	0.061414	0.022707	0.036011	0.026095	0.06762	0.0	0.012044	0.011887	0.013426	0.046155	0.082019	0.029819	0.045863	0.024276	0.0106	0.079908	0.025729	0.08633	0.0	0.008959	0.021619	0.024884	0.0	0.015001	0.009599	0.0	0.007883	0.008288	0.083152	0.026105	0.0	0.008817	0.032261	0.010409	0.027278	0.018818	0.008474	0.0	0.0	0.0	0.009795	0.011759	0.001209	0.006198	0.007962	0.0	0.001362	0.0	0.007181	0.005684	0.026074	0.011314	0.0	0.0	0.004687	0.004954	0.0	0.004331	0.0	0.033123	0.0	0.011541	0.011263	0.01912	0.005739	0.0	0.0	0.0	0.0	0.0	0.0	0.0	0.0	0.0	0.0	0.0	0.0	0.0	0.0	0.0	0.0	0.0	0.0	0.021001	0.045988	0.009363	0.01064	0.021023	0.019876	0.0	0.0	0.039572	0.010538	0.0	0.0	0.0	0.014821	0.013164	0.0	0.019739	0.0	0.008939	0.0	0.028343	0.116894	0.0	0.041871	0.024849	0.0	0.088727	0.017449	0.0	0.0	0.028795	0.0	0.092165	0.080776	0.0	0.032697	0.050449	0.151301	0.0	0.0	0.0	0.0	0.029723	0.0	0.0	0.057817	0.029208	0.003906	0.0	0.0	0.040828	0.0	0.003821	0.095272	0.0	0.050569	0.043455	0.0	0.0	0.0	0.0	0.0	0.053005	0.049436	0.025144	0.0	0.045939	0.026541	0.025601	0.0	0.0	0.077026	1.14494	0.0	0.05166	0.025714	0.0
14297	ENSMUSG00000051706	Olfr1325	0.0	0.0	0.0	0.0	0.0	0.0	0.0	0.0	0.0	0.0	0.0	0.0	0.0	0.0	0.0	0.0	0.0	0.0	0.0	0.0	0.0	0.0	0.0	0.0	0.0	0.0	0.0	0.0	0.0	0.0	0.0	0.0	0.0	0.0	0.0	0.0	0.0	0.0	0.0	0.0	0.0	0.0	0.0	0.0	0.0	0.0	0.0	0.0	0.0	0.0	0.0	0.0	0.0	0.0	0.0	0.0	0.0	0.0	0.0	0.0	0.0	0.0	0.0	0.0	0.0	0.0	0.0	0.0	0.0	0.0	0.0	0.0	0.0	0.0	0.0	0.0	0.0	0.0	0.0	0.0	0.0	0.0	0.0	0.0	0.0	0.0	0.0	0.0	0.0	0.0	0.0	0.0	0.0	0.0	0.0	0.0	0.0	0.0	0.0	0.0	0.0	0.0	0.0	0.0	0.0	0.0	0.0	0.0	0.0	0.0	0.0	0.0	0.0	0.0	0.0	0.0	0.0	0.0	0.0	0.0	0.0	0.0	0.0	0.0	0.0	0.0	0.0	0.0	0.0	0.0	0.0	0.0	0.0	0.0	0.0	0.0	0.0	0.0	0.0	0.0	0.0	0.0	0.0	0.0	0.0	0.0	0.0	0.0	0.0	0.0	0.0	0.0	0.0	0.0	0.0	0.0	0.0	0.0	0.0	0.0	0.0	0.0	0.0	0.0	0.0	0.0	0.0	0.0	0.0	0.0	0.0	0.0	0.0	0.0	0.0	0.0	0.0	0.0	0.0	0.0	0.0	0.0	0.0	0.0	0.0	0.0	0.0	0.0	0.0	0.0	0.0	0.0	0.0	0.0	0.0	0.0	0.0	0.0	0.0	0.0	0.0	0.0	0.0	0.0	0.0	0.0	0.0	0.0	0.0	0.0	0.0	0.0	0.0	0.0	0.0	0.0	0.0	0.0	0.0	0.0	0.0	0.0	0.0	0.0	0.0	0.0	0.0	0.0	0.0	0.0	0.0	0.0	0.0	0.0	0.0	0.0	0.0	0.0	0.0	0.0	0.0	0.0	0.0	0.0	0.0	0.0	0.0	0.0	0.0	0.0	0.0	0.0	0.0	0.0	0.0	0.0	0.0	0.0	0.0	0.0	0.0	0.0	0.0	0.0	0.0	0.0	0.0	0.0	0.0	0.0	0.0	0.0	0.0	0.0	0.0	0.0	0.0	0.0	0.0	0.0	0.0	0.0	0.0	0.0	0.0	0.0	0.0	0.0	0.0	0.0	0.0	0.0	0.0	0.0	0.0	0.0	0.0	0.0	0.0	0.0	0.0	0.0	0.0	0.0	0.0	0.0	0.0	0.0	0.0	0.0	0.0	0.0	0.0	0.0	0.0	0.0	0.0	0.0	0.0	0.0	0.0	0.0	0.0	0.0	0.0	0.0	0.0	0.0	0.0	0.0	0.0	0.0	0.0	0.0	0.0	0.0	0.0	0.0	0.0	0.0	0.0	0.0	0.0	0.0	0.0	0.0	0.0	0.0	0.0	0.0	0.0	0.0	0.0	0.0	0.0	0.0	0.0	0.0	0.0	0.0	0.0	0.0	0.0	0.0	0.0	0.0	0.0	0.0	0.0	0.0	0.0	0.0	0.0	0.0	0.0	0.0	0.0	0.0	0.0	0.0	0.0	0.0	0.0	0.0	0.0	0.0	0.0	0.0	0.0	0.0	0.0	0.0	0.0	0.0	0.0	0.0	0.0	0.0	0.0	0.0	0.0	0.0	0.0	0.0	0.0	0.0	0.0	0.0	0.0	0.0	0.0	0.0	0.0	0.0	0.0	0.0	0.0	0.0	0.0	0.0	0.0	0.0	0.0	0.0	0.0	0.0	0.0	0.0	0.0	0.0	0.0	0.0	0.0	0.0	0.0	0.0	0.0	0.0	0.0	0.0	0.0	0.0	0.0	0.0	0.0	0.0	0.0	0.0	0.0	0.0	0.0	0.0	0.0	0.0	0.0	0.0	0.0	0.0	0.0	0.0	0.0	0.0	0.0	0.0	0.0	0.0	0.0	0.0	0.0	0.0	0.0	0.0	0.0	0.0	0.0	0.0	0.0	0.0	0.0	0.0	0.0	0.0	0.0	0.0	0.0	0.0	0.0	0.0	0.0	0.0	0.0	0.0	0.0	0.0	0.0	0.0	0.0	0.0	0.0	0.0	0.0	0.0	0.0	0.0	0.0	0.0	0.0	0.0	0.0	0.0	0.0	0.0	0.0	0.0	0.0	0.0	0.0	0.0	0.0	0.0	0.0	0.0	0.0	0.0	0.0	0.0	0.0	0.0	0.0	0.0	0.0	0.0	0.0	0.0	0.0	0.0	0.0	0.0	0.0	0.0	0.0	0.0	0.0	0.0	0.0	0.0	0.0	0.0	0.0	0.0	0.0	0.0	0.0	0.0	0.0	0.0	0.0	0.0	0.0	0.0	0.0	0.0	0.0	0.0	0.0	0.0	0.0	0.0	0.0	0.0	0.0	0.0	0.0	0.0	0.0	0.0	0.0	0.0	0.0	0.0	0.0	0.0	0.0	0.0	0.0	0.0	0.0	0.0	0.0	0.0	0.0	0.0	0.0	0.0	0.0	0.0	0.0	0.0	0.0	0.0	0.0	0.0	0.0	0.0	0.0	0.0	0.0	0.0	0.0	0.0	0.0	0.0	0.0	0.0	0.0	0.0	0.0	0.0	0.0	0.0	0.0	0.0	0.0	0.0	0.0	0.0	0.0	0.0	0.0	0.0	0.0	0.0	0.0	0.0	0.0	0.0	0.0	0.0	0.0	0.0	0.0	0.0	0.0	0.0	0.0	0.0	0.0	0.0	0.0	0.0	0.0	0.0	0.0	0.0	0.0	0.0	0.0	0.0	0.0	0.0	0.0	0.0	0.0	0.0	0.0	0.0	0.0	0.0	0.0	0.0	0.0	0.0	0.0	0.0	0.0	0.0	0.0	0.0	0.0	0.0	0.0	0.0	0.0	0.0	0.0	0.0	0.0	0.0	0.0	0.0	0.0	0.0	0.0	0.0	0.0	0.0	0.0	0.0	0.0	0.0	0.0	0.0	0.0	0.0	0.0	0.0	0.0	0.0	0.0	0.0	0.0	0.0	0.0	0.0	0.0	0.0	0.0	0.0	0.0	0.0	0.0	0.0	0.0	0.0	0.0	0.0	0.0	0.0	0.0	0.0	0.0	0.0	0.0	0.0	0.0	0.0	0.0	0.0	0.0	0.0	0.0	0.0	0.0	0.0	0.0	0.0	0.0	0.0	0.0	0.0	0.0	0.0	0.0	0.0	0.0	0.0	0.0	0.0	0.0	0.0	0.0	0.0	0.0	0.0	0.0	0.0	0.0	0.0	0.0	0.0	0.0	0.0	0.0	0.0	0.0	0.0	0.0	0.0	0.0	0.0	0.0	0.0	0.0	0.0	0.0	0.0	0.0	0.0	0.0	0.0	0.0	0.0	0.0	0.0	0.0	0.0	0.0	0.0	0.0	0.0	0.0	0.0	0.0	0.0	0.0
14298	ENSMUSG00000026999	Nup35	1.82661	1.92483	2.4669	2.5818	2.97837	2.76593	2.93731	1.93647	1.93511	2.65498	2.14715	4.39756	5.83771	5.12717	2.25214	4.206	4.98063	4.73176	2.27439	6.70958	4.93252	5.35234	5.05961	2.69884	3.08653	3.03518	4.42223	2.46641	2.03717	4.47307	2.8832	3.23373	3.0698	3.8697	2.38246	3.96583	5.23509	2.66401	2.85342	0.433106	3.81556	4.63975	5.59833	4.47975	4.65712	2.49828	2.31827	4.62383	2.73187	2.75498	3.28851	2.36447	2.95667	3.27426	3.28168	5.19247	2.51636	1.91119	3.22042	2.86332	2.37903	2.7412	2.70544	2.72904	3.6203	4.86355	2.77943	3.67299	3.7684	3.16129	3.50263	5.56073	3.5376	2.68086	3.32844	2.30226	4.21297	2.73067	4.73854	3.39267	2.98377	4.10557	2.90829	3.08606	3.58961	5.20344	5.38001	3.13452	2.60761	3.66749	3.26227	2.67758	2.00237	2.29883	2.73077	2.29158	1.9404	2.14462	4.1267	2.37984	2.43978	2.97042	4.56619	2.76992	3.55895	3.58334	3.85063	1.94738	1.78214	2.1898	2.44992	2.70426	3.58475	3.1506	3.0151	2.66802	1.66728	1.4531	2.40373	1.95646	2.2078	2.28503	2.10917	3.26599	2.02563	2.63377	1.44024	1.32198	2.84871	2.46514	1.88571	2.25967	2.65054	2.04718	2.31306	3.6078	2.95224	4.56628	3.48222	8.11026	4.78306	3.43416	2.9863	2.39031	3.84847	3.6783	4.74706	3.2833	5.24208	4.96363	3.59755	4.95815	5.26163	3.47561	6.402	3.56451	2.64715	3.03376	5.74336	4.73007	6.34523	4.3854	5.61637	5.12155	5.06766	3.87065	4.90044	4.64381	4.53771	8.8637	4.29685	3.94498	4.69605	3.63168	7.04436	3.75952	4.10523	3.8965	3.57059	5.71257	3.52645	7.01528	3.18042	2.13759	3.04693	2.8263	3.38616	1.9121	2.83471	3.32825	1.70609	3.91391	2.38228	3.36301	5.49314	1.75141	4.459	1.50609	3.56717	2.70169	2.85394	2.66964	4.26673	3.50079	3.02555	3.18542	5.20651	4.13849	2.53649	5.62216	6.10731	2.52085	4.35205	1.18414	5.0505	2.95683	3.80706	2.70014	5.58153	2.24118	3.15593	6.36194	4.20236	5.15059	4.18012	3.38634	3.50381	3.07554	3.81763	2.36704	3.53736	5.25301	2.22367	3.82726	4.29047	2.76482	1.2981	3.63855	3.86689	3.66171	1.97795	1.61082	3.71921	2.85583	4.75424	3.09929	4.71057	4.02323	4.26353	5.25282	5.7045	5.12012	7.14687	5.24807	6.02101	7.1742	4.49013	6.37969	2.78905	3.78041	3.59288	4.64494	4.15663	7.09449	5.64865	3.5119	4.8083	3.5099	7.39267	6.05252	7.67676	3.38878	4.91792	5.28697	6.61904	4.59587	2.62281	1.71124	1.17532	1.81213	0.98535	1.14743	0.982435	0.626641	1.49548	0.90374	1.35971	0.773831	1.56429	0.975953	1.07642	1.24384	1.73139	1.18421	1.28439	1.10976	0.363674	1.24075	1.32696	1.78454	1.36888	1.08469	1.01169	0.89251	1.20816	0.584501	1.36482	0.779863	0.959225	3.03274	2.76044	2.01559	2.69527	3.29346	3.65064	3.84408	3.16905	2.23434	2.19024	2.46371	2.52574	5.7192	6.49364	3.10557	3.9965	3.46551	4.76649	4.98245	3.5046	5.63141	3.88637	3.65726	2.60672	2.75361	4.53615	4.35107	6.04466	4.32399	3.04598	3.60832	2.96437	3.31872	2.78101	5.27217	1.67012	3.41996	3.45474	2.32532	3.52805	2.88176	2.43394	3.34606	2.07506	3.66705	2.50375	3.26372	2.92415	3.04144	4.50291	3.30209	3.5358	3.60446	2.19499	2.56572	2.42428	2.30345	2.08417	3.04011	4.09995	4.06656	1.87075	1.70139	2.62373	2.04681	2.61222	4.84015	3.79889	2.71192	4.06307	3.53547	5.95874	2.48975	4.80148	5.17812	2.28506	5.97763	5.62118	2.32311	2.55234	4.44433	2.5639	2.79647	2.18021	6.13867	4.16477	5.30772	3.24133	6.05318	3.21457	2.65214	5.89048	4.94224	5.08718	4.68904	3.71334	2.79358	2.92496	4.01242	6.1345	4.52405	1.71016	3.16457	2.13925	5.1022	5.82393	4.17212	2.59507	6.72808	3.16336	1.87763	3.77697	2.78226	4.85067	3.54168	2.59811	1.59135	2.52768	3.97009	1.71382	3.06776	2.6505	3.30369	2.96858	1.5431	2.65983	2.47314	1.8192	4.50116	3.39246	2.82294	2.55322	2.65969	1.62137	3.1862	2.14473	1.89517	3.41009	3.3664	2.97517	6.15234	4.5644	4.49565	3.0034	3.36491	5.34174	2.15263	4.29899	2.98507	3.59428	4.56437	3.16597	4.67412	3.33475	3.78318	4.32277	3.81815	3.28396	2.85699	5.21153	3.08241	3.80808	4.45441	4.53657	4.22932	5.80633	2.34201	1.82987	3.11859	3.46785	1.38264	2.44891	1.69016	1.28086	2.72359	2.62805	2.16451	2.9029	3.08834	2.61852	2.24814	4.5476	3.78175	2.72446	2.83481	3.20235	2.50512	1.3207	1.26878	2.33396	4.80711	6.238	4.23918	7.13488	3.03793	5.56489	4.71751	3.96631	5.21525	5.01163	4.30246	6.6061	4.70793	6.63681	2.6931	5.27285	3.97301	2.72792	3.58116	3.79845	5.71317	3.4878	5.56662	2.58956	5.3185	5.70532	4.04446	3.01462	5.86148	6.31315	4.22886	4.65583	5.69453	4.40541	2.3859	4.27079	4.5499	4.39785	7.38502	1.66793	6.62072	2.32533	3.97596	4.662	3.38075	4.09159	2.96317	3.0232	4.38783	3.99431	2.86106	3.17264	5.79185	2.61116	3.78883	3.95058	1.72666	5.14029	2.63609	2.97109	3.85785	4.3344	2.26138	2.47186	6.33632	5.04137	2.02906	4.01089	4.4291	3.74382	2.13659	2.17474	5.3396	2.37826	1.00693	4.19191	3.37666	3.20389	1.7332	3.81081	3.44868	4.90245	4.65011	3.65726	4.793	3.7485	4.31317	6.42003	4.83868	3.92293	2.55903	5.24556	3.99067	3.12409	4.68307	4.93708	5.05987	2.50614	4.30879	2.9248	3.55736	3.8289	5.95054	3.19172	2.75003	3.04885	4.48238	2.78575	2.59028	3.00911	4.53933	2.67485	3.39161	2.46088	3.11267	3.3196	2.97342	2.04108	4.25943	2.63548	2.44914	4.00848	4.09041	3.6254	2.65159	3.49279	2.61464	2.31149	3.11269	2.38309	1.38417	3.36635	2.44194	2.36659	4.49198	2.02218	1.52713	2.16756	2.57915	2.53695	4.06221	3.89981	4.56777	5.42916	4.39994	6.66977	4.2467	2.7627	4.01538	4.33368	6.0585	0.0	2.62449	5.0526	3.77713	5.05135	3.53269	4.56954	4.03797	6.94433	3.44849	4.09687	4.6986	7.12059	3.42202	3.55234	4.60012	4.26098	5.31505	2.92352	2.46504	2.16519	2.67424	4.31743	3.12801	6.65347	4.16679	6.60375	3.93652	2.78848	3.12562	3.23453	4.17153	5.04669	3.89015	3.91957	6.10178	1.00956	1.03948	0.92635	0.61984	0.633111	0.568277	3.81694	4.33911	3.22783	3.09383	4.74631	3.5025	1.75606	2.21509	2.15562	4.22629	3.69691	5.46226	2.92833	4.44581	2.10891	3.07882	4.29392	4.25274	3.15797	4.94496	2.01796	1.00418	5.08907	2.19684	6.57256	3.62507	3.89033	8.89554	2.94317	6.1018	2.30244	5.54539	2.77039	2.13207	2.33699	4.30189	4.32133	4.05521	3.26565	3.48804	2.57078	2.70657	3.98706	5.10772	3.8122	3.80147	3.39914	2.4956	3.50928	4.41403	4.05501	4.93357	2.48593	5.27014	4.30854	3.92464	3.99778	3.79021	6.23639	4.98523	3.45303	4.26178	3.02366	4.8009	5.23213	4.64055	5.88286	5.67465	7.03497	4.33539	5.9309	4.97909	5.74847	4.00427	4.89183	4.19467	2.69026	4.99069	5.32264	5.51132	5.22274	3.40887	7.74931	2.28861	0.677631	1.77064	0.957598	0.857162	1.16124	4.45113	4.35677	2.16727	3.52102	3.65465	3.6482	5.36021	2.59368	1.13782	3.34909	4.24437	1.42599	2.32755	3.14734	4.15111	3.21179	4.23957	1.21379	2.63178	1.61368	5.56047	4.86132	2.21469	1.91185
14299	ENSMUSG00000039449	Prpf18	8.21739	7.52044	9.06536	6.68458	6.66394	6.44881	7.21689	8.26704	8.40907	7.09636	8.43759	6.01876	9.20165	8.84617	13.3944	8.51121	8.72211	9.31842	12.9882	9.38504	8.48157	9.80726	10.5259	13.456	13.8045	12.9161	11.6863	16.0877	13.3989	10.8047	13.8466	9.6434	11.1275	10.587	12.6239	10.1274	9.62719	13.9297	13.9972	0.832552	13.0769	9.84255	9.47889	9.23469	12.5672	12.1512	12.6916	9.31853	11.8027	14.6048	11.5826	12.3328	12.4495	15.0365	12.413	8.24921	12.4756	6.23618	11.5051	14.3825	12.3578	13.8583	11.1777	14.611	13.0483	9.69607	12.1535	9.88108	10.8167	12.7947	13.9871	10.2077	6.86932	14.7617	10.7215	14.4132	12.2685	12.3677	10.5671	9.94148	11.2072	9.31499	12.5001	14.5875	13.8746	10.3538	9.9926	8.8001	14.2651	6.51974	6.73762	7.60989	8.69682	7.4086	6.99288	6.59829	7.57888	6.74845	6.95186	7.99786	9.63258	6.19499	7.55738	7.13792	7.7098	7.211	7.02206	9.33389	8.01733	8.25704	8.10873	7.40054	5.20544	6.65131	6.61716	8.35761	8.82456	7.00719	7.17121	7.96719	8.25601	9.42033	6.10963	6.84619	8.19845	6.74313	8.0584	8.99062	6.46937	8.15426	6.59677	6.31982	7.74596	6.92163	6.94459	7.78975	7.33514	10.8583	10.4586	4.78404	8.97406	14.485	12.5188	13.4232	10.4146	11.7558	11.2659	15.2371	9.36878	13.2142	15.9117	11.2379	10.6285	10.9886	10.9819	12.0471	15.1966	14.5764	4.68767	10.6411	9.01772	9.50038	3.37451	12.8406	12.9345	6.62481	9.70395	9.68375	13.5103	10.5577	12.371	10.8427	12.4537	10.5952	14.7565	20.2315	16.9502	15.0896	17.1002	14.8245	20.8827	12.4053	6.78603	6.17727	10.2023	8.22726	6.3056	8.79482	9.3864	6.7143	8.80404	6.99901	9.19277	7.4813	6.29229	9.69172	5.46225	8.30193	9.5511	8.35869	6.67619	5.4254	6.36203	7.9875	9.99233	6.55866	1.12635	0.962977	0.571033	1.47774	1.07443	0.868268	0.695691	0.471947	1.0535	0.395219	0.653429	2.0164	0.839283	0.539425	0.841623	1.31264	1.35467	1.32413	8.24354	9.84298	9.9248	7.01658	11.7312	9.73277	8.79397	9.95119	14.4504	8.38382	7.88018	8.45063	9.69547	8.33545	7.41851	8.33605	11.2294	11.8344	12.3572	11.3866	12.3345	13.2782	11.3346	10.7069	18.0102	8.4879	17.8827	11.2849	14.7797	10.2153	12.0352	15.9246	14.5249	18.4848	11.826	10.6608	12.1386	10.0786	10.2184	14.202	11.8017	12.1915	11.9128	12.6486	10.0006	10.4067	11.2437	12.0562	11.5653	14.8036	10.2785	8.90354	10.3664	4.67931	4.45775	3.90024	2.41707	4.41313	2.99155	4.14963	2.93182	2.59924	2.95697	5.09378	3.74886	2.81106	2.79086	3.44865	2.72316	4.21581	2.43971	3.18142	3.19292	2.24612	2.3741	3.30611	3.44486	5.96083	3.6875	2.99161	3.73975	3.08924	4.88706	2.61341	3.83289	12.6129	10.2132	8.0319	9.54859	9.35224	8.07404	11.2741	9.11662	6.17317	8.74736	9.68942	7.14393	12.0678	9.09296	13.814	12.1275	12.1669	6.21041	11.4293	11.1776	10.607	9.29614	13.3753	11.7313	12.6432	9.22181	10.4147	9.53184	9.46915	11.4602	7.75374	23.815	13.5401	11.0331	10.7069	11.6611	7.92813	8.923	6.17794	5.54402	7.40391	6.35762	12.6047	8.34685	8.10046	13.9813	8.21655	9.2915	11.1788	14.1046	13.9377	8.76171	9.33614	6.04624	6.48941	9.152	5.78783	7.50576	5.9295	7.9014	6.81958	7.70128	8.4123	5.7449	9.96636	7.1745	12.3244	10.9686	9.70516	11.7393	14.0495	13.0224	12.114	9.40549	8.76143	13.1074	11.9762	10.8665	18.3047	13.3291	13.2055	9.71075	12.6219	11.7315	9.91883	9.29826	8.87536	11.5327	10.0269	14.9101	11.1078	8.35166	10.2846	12.7364	11.1003	9.79331	12.3666	13.0947	9.41359	9.56778	10.3614	11.3026	10.2006	12.3639	9.36193	9.45517	10.4021	11.351	12.293	9.92129	12.1199	11.2819	12.8424	11.4667	1.04232	1.1452	0.956503	1.00928	1.54848	1.54329	1.01108	0.923929	0.935244	1.27979	1.51735	1.18139	1.31367	1.1991	1.40558	1.38853	1.18696	1.03214	1.12344	0.980818	1.58928	0.660558	0.999	1.38896	7.12788	9.66243	8.95145	11.3842	7.6442	9.37273	10.1596	7.95461	9.92353	8.41416	11.8129	8.61982	9.05093	12.1467	10.038	9.84037	10.081	8.27938	10.1876	8.9732	15.0908	9.37949	12.4441	11.4831	10.5003	10.7639	14.8686	12.8232	6.22843	8.86647	6.09822	7.05786	7.4561	7.06115	8.23805	8.94812	5.95224	5.64104	10.0383	7.28422	7.62954	6.28588	6.82045	6.69784	7.41117	7.22002	6.49122	6.99346	8.66801	11.4883	9.53012	6.33788	15.9353	13.162	10.9501	13.7801	16.2977	12.8621	11.6834	19.2689	12.5678	10.9253	17.0883	13.7232	11.901	12.2997	15.7366	10.3914	15.2203	15.9595	13.2687	16.879	11.1358	15.6413	11.3398	14.1946	13.2378	11.6507	12.7212	14.4217	11.2047	8.28481	13.3223	12.7383	9.67449	11.2155	8.40965	9.23281	10.8305	9.96378	13.444	9.03543	11.8314	9.12421	11.5109	8.06803	7.23742	9.54283	12.1564	8.84398	9.06704	13.5645	8.44507	5.63746	8.63369	3.6863	7.90534	6.77604	6.47621	8.643	6.30152	5.71089	5.77323	7.4825	7.01358	6.26084	8.88721	7.06291	7.35003	6.71963	6.28763	10.8815	6.65906	7.05844	7.78223	6.70973	5.72983	15.941	6.79595	5.65232	8.86065	13.3329	8.63112	16.3029	13.7322	12.7594	13.153	13.3415	16.6023	12.3987	12.0409	13.6157	10.4845	12.3146	14.5138	14.2891	12.9491	12.5078	14.2238	14.6932	10.7902	15.5254	15.286	13.3271	13.3586	14.6092	7.35053	8.24467	4.60113	8.67583	16.7832	6.01197	6.49218	9.65384	9.30724	8.44116	7.9736	10.8315	5.58605	8.93879	6.26274	7.66141	8.70949	7.06647	6.93324	8.86843	6.58914	6.51669	8.60456	8.40723	5.68808	7.74399	7.64129	6.63514	7.03988	5.75531	6.55636	5.11014	6.82988	11.2819	8.59344	5.14677	14.2117	12.2032	17.6047	14.6706	13.0601	13.8105	14.4866	17.2427	14.9775	15.4694	12.0417	0.0	15.4143	14.2223	12.8563	16.5137	17.2143	13.9432	19.5758	16.051	15.2676	13.6004	13.2428	14.5624	2.5592	5.37104	6.71448	8.06029	7.1759	4.43537	7.837	7.37189	4.84005	6.19452	11.8171	5.82647	2.95866	5.62164	5.31551	5.79129	7.12027	10.2604	5.58661	7.26831	6.69541	7.38705	7.2023	3.58857	2.40667	3.03765	2.58415	3.59559	2.36928	12.5338	11.7312	8.19112	5.50026	10.74	8.9305	7.0873	5.97925	10.28	10.5932	6.43922	8.94639	6.27347	9.37213	5.88453	8.7382	8.89048	9.80981	1.50719	0.802382	0.610795	0.186643	0.64932	0.284032	1.06594	1.04132	1.24484	1.69533	0.773196	0.998982	0.675279	1.2431	0.335786	1.14462	0.425181	0.916648	7.82752	7.95294	5.7381	6.31997	7.44803	6.02312	5.18857	7.78462	4.39722	4.94397	8.48095	1.75238	11.9482	11.4277	11.4157	12.1067	10.8214	11.3029	10.8731	10.847	12.626	12.7845	11.0354	11.5027	13.9001	13.8047	12.1644	10.8179	10.996	11.3144	10.4574	12.9709	13.4625	10.4972	11.1358	11.4437	11.4994	10.6087	11.8641	10.779	11.0069	10.3711	11.5364	10.3515	10.6403	12.5497	10.8455	3.47723	6.30588	4.27599	5.04193	5.38475	3.14011	8.99976	10.568	11.5012	10.8327	13.0956	6.29256	9.35648	9.05407	11.5396	9.90201	6.658	11.7736	14.1701	7.99463	10.9037	12.1607	8.18245	10.6296	12.1442	12.0032	6.23226	9.63758	10.1825	10.5406
14300	ENSMUSG00000028702	Rad54l	0.125589	0.059286	0.050597	0.064234	0.068458	0.065043	0.028957	0.083809	0.026575	0.0	0.020977	0.101348	0.116264	0.078409	0.069073	0.020864	0.079833	0.06619	0.055117	0.092333	0.021443	0.153379	0.052643	0.109177	0.057293	0.062229	0.049024	0.224184	0.077322	0.019537	0.146712	0.133477	0.01038	0.113045	0.073807	0.052111	0.066801	0.084657	0.106689	0.0	0.110566	0.00667	0.165495	0.128407	0.195706	0.057184	0.023151	0.087256	0.021195	0.162832	0.149792	0.052132	0.048617	0.08781	0.119797	0.024217	0.090444	0.0	0.116283	0.081869	0.117336	0.031663	0.087117	0.057407	0.091155	0.075808	0.146551	0.06937	0.035612	0.121822	0.072284	0.183317	0.047682	0.047693	0.234361	0.21855	0.043738	0.159416	0.189197	0.035411	0.07186	0.104955	0.096809	0.127305	0.162874	0.123572	0.130646	0.121397	0.216634	0.055718	0.067235	0.339559	0.231639	0.524164	0.090211	0.113838	0.040208	0.041105	0.111976	0.060036	0.054614	0.16997	0.102415	0.047833	0.08935	0.06487	0.270335	0.031203	0.077355	0.027707	0.015626	0.046544	0.053402	0.22716	0.122379	0.102985	0.089816	0.031158	0.190769	0.088241	0.045525	0.02315	0.096511	0.04795	0.063827	0.157762	0.057947	0.017939	0.144375	0.022028	0.043026	0.057506	0.377826	0.090728	0.077717	0.044279	0.039838	0.0	0.028332	0.037111	0.01128	0.035896	0.039955	0.016594	0.012305	0.026439	0.087932	0.24244	0.044764	0.077509	0.162758	0.06105	0.233064	0.044072	0.04227	0.065324	0.026114	0.167927	0.110783	0.21794	0.022227	0.360162	0.0	0.098956	0.138672	0.055361	0.024586	0.031607	0.095621	0.117751	0.151983	0.38444	0.305643	0.134449	0.596257	0.151287	0.08926	0.094416	0.390241	0.182815	0.563074	0.247954	0.047409	0.070685	0.043367	0.0	0.018744	0.045085	0.013325	0.069828	0.006226	0.224276	0.0	0.013276	0.04725	0.034107	0.041667	0.052533	0.0	0.337261	0.036721	0.040688	10.91	0.018384	0.02453	0.013508	0.02797	0.059903	0.0	0.014628	0.030762	0.009933	0.045345	0.007646	0.083627	0.015437	0.0	0.056242	0.05455	0.020552	0.039141	0.021809	0.047397	0.047179	0.016007	0.012444	0.276559	0.037069	0.062992	0.065528	0.033532	0.028218	0.242934	0.0	0.0	0.065831	3.59735	0.052965	0.096829	0.043065	0.058774	0.088567	0.052544	0.131015	0.199014	0.156169	0.153091	0.146754	0.230816	0.101101	0.784298	0.11228	0.318828	0.236575	0.153287	0.34853	0.147674	1.46962	0.165926	0.129354	0.027695	0.083604	0.093658	0.394827	0.086752	0.03088	0.0	0.016949	0.197322	0.017562	0.165264	0.026616	0.081441	0.0	0.362308	0.025466	0.092927	0.025164	0.057739	0.02884	0.033884	1.63731	0.023854	0.022865	0.166078	0.082927	0.022082	0.006049	0.033647	0.160472	0.056755	0.032323	0.023266	0.026828	0.08217	0.004491	0.021327	0.13126	0.033579	0.00583	0.023418	0.018675	0.046696	0.04541	0.018857	0.047474	0.079535	0.022387	0.028165	0.062347	0.128847	0.127241	0.041677	0.150598	0.096349	0.141636	0.024143	0.119177	0.107963	0.087373	0.047274	0.043256	0.087296	0.230418	0.073149	0.0	0.042407	0.023701	0.0	0.049927	0.060856	0.266369	0.016553	0.077887	0.07529	0.029485	0.029143	0.0	0.023806	0.0	0.077557	0.0	0.066266	0.092818	0.033367	0.143109	0.153036	0.050781	0.030494	0.175186	0.586091	0.495676	0.09706	0.129805	0.082176	0.164158	0.06849	0.169096	0.236722	0.203218	0.089893	0.047908	0.143238	0.140497	0.201679	0.104335	0.103506	0.169366	0.160164	0.151314	0.141521	0.131214	0.074084	0.220418	0.106367	0.070368	0.10153	0.099982	0.102878	0.109265	0.212467	0.09554	0.124317	0.093274	0.057337	0.20689	0.159766	0.077616	0.164289	0.172692	0.026037	0.11471	0.102662	0.100115	0.119171	0.111019	0.109515	0.112575	0.120858	0.057948	0.103537	0.094737	0.187033	0.065853	0.118431	0.129702	0.099417	0.060613	0.081104	0.118184	0.108619	0.117464	0.118186	0.073656	0.071154	0.116286	0.25653	0.098082	0.118429	0.126868	0.086918	0.121758	0.112377	0.095489	0.016512	0.02304	0.052894	0.011449	0.036266	0.0	0.01934	0.043707	0.0	0.0	0.0	0.012205	0.01099	0.017239	0.016802	0.0	0.0	0.0	0.038314	0.0	0.0	0.008603	0.0	0.196643	0.196544	0.401027	0.252586	0.587335	0.395241	0.13038	0.247822	0.252096	0.129746	0.09395	0.336359	0.092267	0.05129	0.174188	0.033048	0.025298	0.120655	0.126352	0.076501	0.112583	0.055827	0.250557	0.016098	0.072409	0.052866	0.038126	0.050213	0.070029	0.044259	0.097376	0.040491	0.16428	0.031738	0.130358	0.076403	0.039037	0.057619	0.04479	0.070198	0.062123	0.22268	0.036109	0.107695	0.069696	0.046239	0.062461	0.067348	0.145388	0.123011	0.097517	0.162718	0.275738	0.165427	0.368441	0.220105	0.141646	0.111234	0.090451	0.470311	0.133743	0.345897	0.359311	0.318596	0.173922	0.254833	0.170454	0.174161	0.178883	0.097031	0.16887	0.168053	0.243938	0.149585	0.353167	0.086937	0.134268	0.032745	0.143624	0.0	0.066207	0.022202	0.102531	0.082022	0.019857	0.149311	0.121468	0.11492	0.308194	0.28601	0.18738	0.089332	0.155832	0.099526	0.140197	0.089766	0.169024	0.097363	0.132183	0.18292	0.10028	0.063977	0.050787	0.069105	0.084392	0.068563	0.27112	0.185457	0.098118	0.196003	0.162889	0.072443	0.179463	0.155897	0.071187	0.084194	0.096178	0.10896	0.189344	0.14596	0.101917	0.123165	0.116608	0.21897	0.072869	0.141109	0.062339	0.185405	0.096829	0.11963	0.114902	0.042144	0.133354	0.063796	0.041945	0.039162	0.092124	0.015145	0.036962	0.0	0.025466	0.104953	0.02503	0.017986	0.038483	0.060757	0.157427	0.065985	0.005489	0.010867	0.097684	0.184723	0.029904	0.03014	0.025584	0.022517	0.127722	0.023582	0.029114	0.058273	0.110985	0.100488	0.067735	0.049467	0.317178	0.093971	0.023841	0.055331	0.035846	0.028572	0.055792	0.0	0.0	0.249059	0.164859	0.024323	0.044969	0.037829	0.041701	0.015395	0.122928	0.036226	0.238681	0.113278	0.051584	0.0	0.056428	0.026832	0.035815	0.0	0.017151	0.009719	0.868142	0.351359	0.161902	0.239073	0.153284	0.60028	0.83275	0.178856	0.326664	0.163355	0.266953	0.0	0.120188	0.185168	0.142756	0.254741	0.229321	0.561053	0.163399	0.292932	0.28046	0.351492	0.446555	0.784013	0.095019	0.004949	0.02905	0.069575	0.023686	0.018701	0.037795	0.033694	0.009957	0.099441	0.10675	0.007346	0.007325	0.010297	0.141771	0.057849	0.010598	0.008504	0.02179	0.016712	0.019043	0.096702	0.011273	0.088016	0.045014	0.043971	0.049185	0.050691	0.029349	0.147283	0.415847	0.08847	0.657197	0.193928	0.134678	0.074265	0.033923	0.086202	0.312749	0.237488	0.027981	0.106148	0.096499	0.200113	0.168497	1.00053	0.07866	0.046684	0.019765	0.012383	0.015551	0.007231	0.011709	0.0	0.012801	0.023396	0.024704	0.0	0.025007	0.020046	0.022204	0.0	0.0	0.0	0.029927	0.113144	0.037291	0.047542	0.021607	0.051966	0.049807	0.071832	0.035336	0.045849	0.097841	0.119126	0.0	0.068462	0.244475	0.14933	0.186407	0.145017	0.216664	0.104394	0.117704	0.23895	0.677588	0.162317	0.176532	0.162436	0.269422	0.077293	0.19669	0.175899	0.170634	0.128119	0.054835	0.101964	0.356436	0.041232	0.034711	0.032865	0.148555	0.0	0.091795	0.0	0.079921	0.137645	0.018118	0.061578	0.063442	0.188903	0.062435	0.021525	0.016497	0.00642	0.01804	0.008247	0.07275	0.05118	0.0	0.257626	0.101267	0.050637	0.069191	0.133686	0.031049	0.063164	0.0	0.007128	0.107265	0.078735	0.032542	0.062638	0.036183	0.043063	5.34132	0.032152	0.034989	0.091312	0.0	0.042255
14301	ENSMUSG00000075254	Heg1	2.15271	1.49806	1.16374	1.34666	1.61143	1.29155	1.60781	2.03722	1.81874	1.43293	1.3611	1.24278	2.10163	1.99595	1.9371	1.56424	1.81783	1.61827	1.82438	2.31614	1.41528	1.88395	1.61953	1.31045	1.736	2.81043	1.98072	2.53339	1.94064	1.57179	1.91838	1.89722	1.1923	1.71276	1.31774	1.42787	1.6095	2.03647	1.89008	1.20593	1.85495	0.932028	1.54996	1.69028	1.98086	1.81004	1.32984	1.6855	2.1086	2.1237	1.5715	2.67403	1.35881	2.21516	1.32778	1.49157	1.86515	0.5127	1.98948	1.38598	1.70184	1.18198	1.81129	1.89151	1.51832	1.75503	1.51293	1.70656	1.97608	2.29482	2.29245	1.91563	1.4196	1.89643	2.16919	3.21735	2.04146	1.40054	1.13256	2.12286	1.51156	2.21372	1.71796	1.94698	1.97557	1.68212	2.49286	1.0625	2.17871	2.07899	2.77904	2.1978	1.95817	1.92591	1.73606	1.33087	1.54204	1.70801	1.84623	2.10877	2.10458	1.24865	2.43537	2.25898	1.68637	1.96354	1.91288	1.96361	1.87582	1.30472	1.8319	1.5461	1.46063	1.97655	2.13626	2.35423	1.92188	1.58287	2.49549	1.7768	1.82369	1.67777	1.91842	2.79104	1.47921	1.93968	2.2197	1.74907	1.89288	1.96403	1.80218	1.95835	2.28602	1.7431	1.32302	1.75974	1.65187	0.99972	0.914488	0.761561	1.16365	1.66778	1.40732	1.50642	1.17037	0.739572	2.11858	2.54673	2.26536	2.23475	2.13233	1.3555	1.66253	1.50801	2.1119	1.70904	1.89011	2.91529	2.61722	3.70815	2.35955	2.55256	1.80407	3.14225	2.52831	2.47649	1.91389	2.82638	3.72043	4.1897	3.06255	2.56786	2.66209	2.37799	3.84016	2.89245	3.05158	3.04196	3.36828	3.36028	3.05449	2.6215	0.856882	0.67132	0.688677	0.62648	0.565281	0.787736	0.93847	1.59859	0.850613	0.893059	0.685462	0.920238	0.589571	0.425881	0.985255	1.02487	0.695773	0.769832	0.880645	1.01519	1.66797	0.895511	0.845834	0.704174	0.456133	0.502882	0.468709	0.663778	0.591519	0.488837	0.791597	0.34016	0.796778	0.47241	0.344385	0.587934	0.510775	0.454314	0.573179	0.699146	0.606439	0.495635	0.867866	1.19307	1.34705	0.746655	1.2232	0.82109	1.05255	1.14433	1.4629	1.40866	1.11197	1.24029	0.912203	1.30412	1.12443	0.724632	1.59066	0.979991	1.15149	1.81753	1.32643	1.85731	2.10075	1.88299	2.33685	1.34655	3.84153	2.36544	2.39444	2.15225	2.37475	2.38624	1.86043	2.53057	1.90331	1.39773	0.963456	1.49964	1.64102	1.81072	0.937823	1.19275	1.29089	1.69286	1.2205	1.29591	2.6679	1.70084	1.12183	1.63494	1.48464	1.24651	1.46066	0.317731	0.214513	0.267665	0.257167	0.238338	0.257054	0.301835	0.201143	0.238832	0.166727	0.303907	0.245904	0.258391	0.329955	0.217517	0.272096	0.213389	0.163673	0.229174	0.232177	0.216994	0.229948	0.251955	0.296181	0.290567	0.268976	0.214852	0.248672	0.234854	0.289606	0.222784	0.219782	1.44617	1.45333	1.18983	2.06307	1.37006	0.990486	1.59063	1.27387	1.20437	1.697	1.1274	1.09284	1.76053	1.09694	1.0857	1.21865	0.788345	0.593335	1.36091	1.10169	1.42211	1.061	2.18559	1.18046	1.17118	1.62524	1.14664	0.888963	1.35022	1.51526	1.5405	0.778218	1.41933	1.63165	1.69927	1.03002	0.963675	0.856958	0.890908	0.624565	1.20842	0.677988	2.39999	0.973353	0.655221	0.911132	0.798069	1.04302	1.38864	1.38571	2.79834	1.05199	0.693826	1.26719	2.23329	2.26932	2.1435	2.46341	2.04793	2.82122	2.53389	2.38384	2.61493	1.71802	2.53408	2.09372	1.15619	1.40091	1.09827	1.14231	1.27005	1.94268	1.90039	1.56551	1.40447	1.02236	3.06253	2.13454	1.44873	2.50989	1.8068	1.29032	1.61162	0.751842	1.43298	1.23509	1.37106	1.43764	1.54365	2.23539	1.21974	1.12248	1.29968	1.94959	1.04901	1.37409	1.50667	1.92176	1.10986	1.15303	1.01686	1.33522	1.8569	1.23287	1.168	1.4453	1.13884	1.32231	1.37069	1.31652	1.29995	0.996736	1.32313	1.02527	0.354078	0.227578	0.198332	0.275625	0.404521	0.65997	0.351169	0.142196	0.255414	0.2621	0.350908	0.206889	0.265581	0.256146	0.304894	0.219362	0.193646	0.218663	0.376674	0.227094	0.277305	0.241008	0.17173	0.43224	2.01397	2.3347	1.84278	1.89523	1.70605	2.06262	2.39802	1.16265	2.48716	2.37046	2.85426	1.98293	2.51577	2.69706	2.89687	3.25645	2.81129	2.22171	1.86777	2.07655	1.65403	1.4876	1.47313	1.83452	1.44057	1.2085	1.61915	1.45257	1.60813	1.9031	1.81533	1.51115	1.96779	1.59262	2.61601	1.79776	1.5613	1.82458	1.49746	1.34337	3.21287	1.8288	1.75097	2.72411	2.03575	2.05778	1.7383	1.95548	2.01711	2.12467	1.69345	1.50898	5.41167	3.80154	3.52446	4.14001	3.12005	2.45621	2.80346	6.88447	4.01701	2.62827	4.14023	3.67993	4.10479	3.33899	3.54091	3.55932	3.79619	3.92548	3.19764	3.62498	2.90698	3.54172	3.82876	2.66062	2.45138	1.87997	2.23946	1.71111	1.99673	0.919754	2.47397	2.4717	0.749782	4.94214	3.79062	6.97543	4.15116	3.03679	3.72952	4.0565	3.34241	2.88858	3.97873	3.63634	3.85906	4.73403	3.47008	3.88821	3.73794	3.17632	2.78681	3.1695	5.8505	2.34585	4.2312	4.786	3.70564	5.48267	4.42831	2.64785	3.69721	4.32506	3.33765	2.41779	5.70246	5.00098	4.50449	3.87425	3.99408	5.42954	3.41314	3.05595	5.36831	2.57635	1.9291	7.25666	3.95228	4.83597	3.02614	2.07108	0.903323	1.83882	1.18407	1.37261	1.58569	1.91114	1.33504	1.01044	1.27788	1.75855	1.47138	1.51201	1.81779	1.82105	1.31624	1.9751	1.53481	1.57032	2.36749	2.79887	1.58679	1.77314	1.7053	1.29903	0.865187	0.68446	0.989988	0.780362	1.26739	0.651291	0.662671	1.04051	1.01511	0.616768	0.727758	0.969138	0.978389	0.891058	1.19927	0.710422	0.660573	1.49766	1.20888	0.913795	0.474838	0.525678	0.750806	0.629738	1.66817	1.3319	1.52604	1.81926	1.17216	1.21	1.64987	1.50811	1.22675	1.86403	1.24804	1.06937	3.79574	2.93075	3.16805	4.10377	2.94748	3.85056	4.37059	3.18349	3.35144	3.02278	4.58163	0.0	3.56121	3.15672	3.74837	4.11467	3.34995	3.57434	3.85162	4.60564	3.02694	2.89068	3.7956	3.63938	0.067978	0.300166	0.377809	0.709924	0.201241	0.258067	0.370321	0.493771	0.225479	0.298738	0.934748	0.338377	0.122488	0.557862	0.400558	0.165542	0.639898	0.619379	0.307201	0.295276	0.570359	0.429978	0.440688	1.62363	0.702561	1.09063	1.13008	0.934842	0.850632	1.37255	1.55428	1.06614	1.48817	1.35281	1.4431	0.593482	0.470781	0.987429	1.78615	0.792196	1.24299	0.615977	1.32517	0.713946	1.05284	1.20146	1.4061	0.730553	0.488104	0.518848	0.670346	0.647769	0.373369	0.618051	0.591455	0.716152	0.644546	0.339904	0.74398	0.512098	0.557952	0.369798	0.730742	0.317623	0.536192	1.20799	1.2533	0.878315	1.05698	1.02934	0.810002	1.13329	0.845845	0.838605	1.00211	0.948586	0.391424	1.91859	1.39324	1.54961	1.56281	1.25843	1.40255	1.34098	1.243	2.08697	1.71651	1.6802	2.11284	1.80696	2.51117	1.52805	1.47388	2.18832	1.58501	2.47434	1.52098	3.51834	2.8296	1.70506	1.27403	1.16162	1.61583	1.26203	1.7117	1.12346	1.56875	1.29051	1.44281	2.70132	2.08282	2.56304	0.463364	0.442833	0.609191	0.544339	0.615066	0.446233	0.950563	0.603777	1.35561	0.848356	1.24897	0.583232	0.977865	0.516939	0.974422	0.832058	0.498244	0.626459	1.41658	0.819714	1.08934	0.730924	1.00752	1.29814	1.44149	1.04547	0.803256	1.32191	0.657142	1.07856
14302	ENSMUSG00000097716	1700026J14Rik	0.0	0.0	0.0	0.0	0.0	0.0	0.0	0.0	0.0	0.0	0.0	0.0	0.0	0.0	0.0	0.0	0.0	0.0	0.0	0.0	0.0	0.0	0.0	0.0	0.0	0.0	0.0	0.0	0.0	0.0	0.0	0.0	0.0	0.0	0.0	0.0	0.0	0.0	0.0	0.0	0.0	0.0	0.0	0.0	0.0	0.0	0.0	0.0	0.0	0.0	0.0	0.0	0.0	0.0	0.0	0.0	0.0	0.0	0.0	0.0	0.0	0.0	0.0	0.0	0.0	0.0	0.0	0.0	0.0	0.0	0.0	0.0	0.0	0.0	0.0	0.0	0.0	0.0	0.0	0.0	0.0	0.0	0.0	0.0	0.0	0.0	0.0	0.0	0.0	0.0	0.0	0.0	0.0	0.0	0.0	0.0	0.0	0.0	0.0	0.0	0.0	0.0	0.0	0.0	0.0	0.0	0.0	0.0	0.0	0.0	0.0	0.0	0.0	0.0	0.0	0.0	0.0	0.0	0.0	0.0	0.0	0.0	0.0	0.0	0.0	0.0	0.0	0.0	0.0	0.0	0.0	0.0	0.0	0.0	0.0	0.0	0.0	0.0	0.0	0.0	0.0	0.0	0.0	0.0	0.0	0.0	0.0	0.0	0.0	0.0	0.0	0.0	0.0	0.0	0.0	0.0	0.0	0.0	0.0	0.0	0.0	0.0	0.0	0.0	0.0	0.0	0.0	0.0	0.0	0.0	0.0	0.0	0.0	0.0	0.0	0.0	0.0	0.0	0.0	0.0	0.0	0.0	0.0	0.0	0.0	0.0	0.0	0.0	0.0	0.0	0.0	0.0	0.0	0.0	0.0	0.0	0.0	0.0	0.0	0.0	0.0	0.0	0.0	0.0	0.0	0.0	0.0	0.0	0.0	0.0	0.0	0.0	0.0	0.0	0.0	0.0	0.0	0.0	0.0	0.0	0.0	0.0	0.0	0.0	0.0	0.0	0.0	0.0	0.0	0.0	0.0	0.0	0.0	0.0	0.0	0.0	0.0	0.0	0.0	0.0	0.0	0.0	0.0	0.0	0.0	0.0	0.0	0.0	0.0	0.0	0.0	0.0	0.059984	0.0	0.037968	0.038746	0.0	0.0	0.0	0.0	0.0	0.0	0.0	0.0	0.0	0.0	0.0	0.0	0.0	0.0	0.0	0.0	0.0	0.0	0.0	0.0	0.0	0.0	0.0	0.0	0.0	0.0	0.0	0.0	0.0	0.0	0.0	0.0	0.0	0.0	0.0	0.0	0.0	0.0	0.0	0.0	0.0	0.0	0.0	0.0	0.0	0.0	0.0	0.0	0.0	0.0	0.0	0.0	0.0	0.0	0.0	0.0	0.0	0.0	0.0	0.0	0.0	0.0	0.0	0.0	0.0	0.0	0.0	0.0	0.0	0.0	0.0	0.0	0.0	0.0	0.0	0.0	0.0	0.0	0.0	0.0	0.0	0.0	0.0	0.0	0.0	0.0	0.0	0.0	0.0	0.0	0.145225	0.0	0.0	0.0	0.0	0.0	0.0	0.0	0.0	0.0	0.0	0.0	0.0	0.0	0.0	0.0	0.0	0.0	0.045116	0.011298	0.0	0.0	0.045532	0.019367	0.0	0.033047	0.0	0.0	0.0	0.0	0.0	0.0	0.0	0.0	0.0	0.0	0.0	0.0	0.0	0.0	0.0	0.0	0.0	0.0	0.0	0.0	0.0	0.0	0.0	0.0	0.0	0.0	0.0	0.0	0.0	0.0	0.0	0.0	0.0	0.0	0.0	0.0	0.0	0.0	0.0	0.0	0.0	0.0	0.0	0.0	0.0	0.0	0.0	0.0	0.0	0.0	0.0	0.0	0.0	0.0	0.0	0.0	0.0	0.0	0.0	0.0	0.0	0.0	0.0	0.0	0.0	0.0	0.0	0.0	0.0	0.168404	0.0	0.0	0.0	0.0	0.0	0.0	0.0	0.0	0.0	0.0	0.0	0.0	0.0	0.0	0.031159	0.0	0.0	0.0	0.0	0.0	0.0	0.0	0.0	0.0	0.0	0.05688	0.0	0.0	0.0	0.0	0.0	0.0	0.0	0.0	0.0	0.0	0.0	0.0	0.0	0.0	0.0	0.0	0.0	0.0	0.0	0.0	0.0	0.0	0.0	0.0	0.0	0.0	0.0	0.0	0.0	0.0	0.0	0.0	0.0	0.0	0.0	0.0	0.0	0.0	0.0	0.0	0.0	0.0	0.0	0.0	0.0	0.0	0.0	0.0	0.029367	0.016967	0.0	0.0	0.022526	0.0	0.0	0.0	0.056827	0.0	0.0	0.0	0.043784	0.0	0.0	0.0	0.0	0.0	0.0	0.0	0.0	0.0	0.0	0.0	0.0	0.0	0.0	0.0	0.0	0.0	0.0	0.0	0.0	0.0	0.0	0.0	0.0	0.0	0.0	0.0	0.0	0.0	0.0	0.0	0.0	0.0	0.0	0.0	0.0	0.0	0.0	0.0	0.0	0.0	0.0	0.0	0.0	0.0	0.0	0.0	0.0	0.0	0.0	0.0	0.0	0.0	0.0	0.0	0.0	0.0	0.0	0.0	0.0	0.0	0.0	0.0	0.0	0.0	0.0	0.0	0.0	0.0	0.078292	0.0	0.0	0.0	0.0	0.0	0.0	0.0	0.0	0.0	0.0	0.0	0.0	0.0	0.0	0.0	0.0	0.0	0.0	0.0	0.0	0.0	0.0	0.0	0.0	0.0	0.0	0.0	0.0	0.0	0.040434	0.0	0.0	0.0	0.0	0.0	0.0	0.0	0.071459	0.0	0.0	0.0	0.0	0.059887	0.0	0.0	0.054266	0.0	0.0	0.0	0.0	0.0	0.0	0.0	0.0	0.064472	0.0	0.0	0.0	0.0	0.0	0.0	0.0	0.0	0.0	0.0	0.0	0.0	0.0	0.0	0.0	0.0	0.0	0.0	0.0	0.0	0.0	0.0	0.0	0.0	0.0	0.0	0.0	0.0	0.0	0.0	0.0	0.0	0.0143	0.0	0.0	0.009567	0.010506	0.007879	0.0	0.0	0.0	0.0	0.0	0.0	0.0	0.0	0.0	0.0	0.0	0.0	0.0	0.0	0.0	0.0	0.0	0.0	0.0	0.0	0.0	0.0	0.0	0.0	0.0	0.0	0.0	0.0	0.0	0.0	0.0	0.0	0.0	0.0	0.0	0.0	0.0	0.0	0.0	0.0	0.0	0.0	0.0	0.0	0.0	0.0	0.0	0.0	0.0	0.0	0.0	0.0	0.0	0.0	0.0	0.0	0.0	0.0	0.0	0.0	0.0	0.0	0.0	0.0	0.0	0.0	0.0	0.0	0.0	0.0	0.0	0.0	0.0	0.0	0.0	0.0	0.0	0.0	0.0	0.0	0.0	0.0	0.0	0.0	0.0	0.0	0.0	0.0	0.0	0.0	0.0	0.0	0.0	0.0	0.0	0.0	0.0	0.0	0.0	0.0	0.0	0.0	0.0	0.0	0.0	0.0	0.0	0.0	0.0	0.0	0.0	0.0	0.0
14303	ENSMUST00000107703		0.034996	0.064729	0.089817	0.049727	0.039033	0.031401	0.0	0.047181	0.025395	0.147385	0.027594	0.0	0.047471	0.037208	0.077682	0.083145	0.053545	0.0	0.077809	0.034294	0.03426	0.0166	0.041433	0.082324	0.09729	0.06682	0.0	0.116378	0.105402	0.046648	0.060023	0.0	0.0	0.0	0.029731	0.0	0.0	0.068033	0.0	0.0	0.0	0.015507	0.033045	0.081054	0.030557	0.043709	0.085987	0.017458	0.03334	0.07159	0.070948	0.029798	0.016371	0.052027	0.0	0.048285	0.02752	0.0	0.012514	0.0	0.052535	0.032687	0.073827	0.0	0.032233	0.045943	0.067453	0.027278	0.056613	0.042723	0.018415	0.071474	0.0	0.0	0.0	0.128817	0.0	0.044959	0.032456	0.0	0.057693	0.047829	0.068629	0.0	0.064679	0.057837	0.0	0.026339	0.015481	0.0	0.0	0.0	0.0	0.0	0.0	0.0	0.0	0.0	0.027222	0.015012	0.045324	0.058368	0.020936	0.062976	0.078144	0.043387	0.0	0.023815	0.043921	0.0	0.082897	0.035139	0.041464	0.040954	0.04709	0.044126	0.048791	0.0	0.024521	0.0	0.039672	0.062759	0.0	0.093379	0.0	0.041613	0.0	0.009893	0.0	0.033	0.0	0.021699	0.0	0.016842	0.0	0.04585	0.035686	0.024109	0.052438	0.0	0.037379	0.0	0.0	0.0	0.0	0.0	0.0	0.046312	0.0	0.0	0.0	0.0	0.153279	0.137876	0.103162	0.0	0.0	0.0	0.081507	0.0	0.143775	0.0	0.0	0.0	0.137673	0.0	0.029053	0.06955	0.063107	0.0	0.11171	0.0	0.044194	0.033608	0.116165	0.042498	0.0	0.0	0.055832	0.0	0.086678	0.0	0.0	0.0	0.0	0.087657	0.051929	0.0	0.0	0.0	0.0	0.07973	0.0	0.020172	0.0	0.0	0.145732	0.0	0.0	0.0	0.090233	0.0	0.043352	0.0	0.0	0.0	0.0	0.0	0.0	0.120676	0.037816	0.079433	0.085459	0.0	0.038804	0.0	0.0	0.053076	0.0	0.0	0.0	0.045986	0.084441	0.057393	0.0	0.0	0.057897	0.0	0.026431	0.062072	0.0	0.0	0.0	0.0	0.0	0.0	0.0	0.0	0.0	0.0	0.044965	0.0	0.0	0.052121	0.027777	0.0	0.075983	0.0	0.0	0.0	0.410726	0.062999	0.0	0.074969	0.072893	0.0	0.011078	0.089792	0.0	0.047156	0.051279	0.0	0.0	0.075804	0.0	0.0	0.0	0.04592	0.0	0.0	0.0	0.0	0.0	0.0	0.0	0.0	0.0	0.085104	0.063245	0.0	0.0	0.039258	0.029339	0.0	0.049225	0.0	0.0	0.0	0.0	0.0	0.015965	0.0	0.0	0.0	0.0	0.100141	0.0	0.0	0.0	0.0	0.0	0.0	0.0	0.0	0.051405	0.0	0.0	0.0	0.072628	0.0	0.0	0.0	0.0	0.064541	0.0	0.0	0.0	0.0	0.0	0.0	0.036703	0.0	0.0	0.0	0.0	0.061172	0.0	0.0	0.0	0.099671	0.093517	0.0	0.090661	0.0	0.0	0.0	0.0	0.0	0.0	0.0	0.0	0.0	0.118998	0.0	0.0	0.0	0.0	0.0	0.0	0.0	0.0	0.0	0.0	0.054564	0.0	0.0	0.186115	0.071553	0.0	0.0	0.0	0.0	0.0	0.068318	0.0	0.064736	0.059376	0.045296	0.087256	0.053655	0.053055	0.0	0.0	0.074102	0.087774	0.093016	0.0	0.0	0.042768	0.015588	0.0	0.152861	0.0	0.0	0.04032	0.0	0.0	0.019051	0.0	0.035667	0.0	0.0	0.0	0.0	0.0	0.0	0.0	0.0	0.0	0.0	0.0	0.0	0.0	0.0	0.0	0.032979	0.0	0.025294	0.068546	0.071337	0.027004	0.0	0.0	0.0	0.0	0.061139	0.0	0.0	0.0	0.0	0.0	0.017495	0.0	0.0	0.0	0.0	0.0	0.01531	0.0	0.0	0.015469	0.0	0.0	0.0	0.0	0.0	0.0	0.0	0.0	0.05774	0.0	0.0	0.0	0.0	0.0	0.0	0.0	0.0	0.0	0.0	0.0	0.114978	0.0	0.0	0.0	0.0	0.077034	0.068071	0.019306	0.118985	0.103611	0.051761	0.031885	0.0	0.119948	0.0	0.046165	0.0	0.074021	0.046811	0.024346	0.061499	0.050924	0.091595	0.059904	0.0	0.056756	0.0	0.038462	0.0	0.0	0.0	0.0	0.0	0.052512	0.077519	0.025162	0.0	0.0	0.0	0.011244	0.0	0.0	0.0	0.034721	0.033915	0.0	0.021126	0.027774	0.20116	0.109667	0.136587	0.130847	0.0	0.058596	0.139213	0.0	0.110753	0.088982	0.231497	0.109575	0.119176	0.202359	0.223735	0.085241	0.042117	0.136282	0.0	0.0	0.093242	0.0	0.111149	0.0	0.0	0.124798	0.11131	0.0	0.060173	0.059625	0.025101	0.09522	0.067898	0.0	0.026905	0.072689	0.0	0.0	0.0	0.0	0.0	0.020574	0.0	0.0	0.01036	0.0	0.0	0.0	0.027595	0.051616	0.03709	0.0	0.0	0.0	0.0	0.0	0.059761	0.138491	0.0	0.0	0.008327	0.0	0.0	0.0	0.0	0.022421	0.048172	0.061076	0.0	0.023417	0.036544	0.044181	0.06492	0.041747	0.033944	0.135376	0.0	0.0	0.054671	0.0	0.055925	0.021249	0.0	0.074693	0.125125	0.0	0.0	0.023582	0.0	0.033167	0.129368	0.085623	0.056998	0.0	0.0	0.060731	0.079179	0.074669	0.0	0.0	0.0	0.134014	0.0	0.081552	0.0	0.0	0.0	0.0	0.0	0.019206	0.0	0.074009	0.062236	0.0	0.014737	0.016599	0.0	0.03169	0.07704	0.0	0.01454	0.048901	0.024856	0.065147	0.014188	0.0	0.0	0.036946	0.051214	0.018701	0.039332	0.013102	0.029502	0.0	0.0	0.0	0.0	0.0	0.0	0.024673	0.0	0.049119	0.048722	0.013707	0.082256	0.0	0.042112	0.0	0.0	0.033177	0.038221	0.0	0.043964	0.0	0.031427	0.026174	0.0	0.0	0.122136	0.085727	0.034775	0.026728	0.032406	0.060742	0.0	0.061305	0.054934	0.057963	0.0	0.0	0.0	0.0	0.0	0.0	0.0	0.0	0.026508	0.05618	0.024313	0.060347	0.0	0.07856	0.0	0.058595	0.0	0.0	0.060378	0.023234	0.0	0.006598	0.0	0.016467	0.0	0.0	0.035899	0.09229	0.033998	0.0	0.038695	0.038139	0.0	0.03392	0.011982	0.0	0.0	0.056626	0.036892	0.035386	0.025272	0.057287	0.169161	0.069443	0.038162	0.0	0.0	0.0	0.0	0.0	0.056104	0.0	0.043686	0.0	0.0	0.0	0.0	0.0	0.0	0.0	0.0	0.045241	0.052851	0.015322	0.0	0.094549	0.016483	0.044199	0.066182	0.0	0.033242	0.029764	0.018793	0.0	0.0	0.0	0.0	0.024222	0.046432	0.077869	0.0	0.018173	0.050222	0.037355	0.018076	0.0462	0.0	0.0	0.043271	0.0	0.0	0.094445	0.0	0.0	0.12785	0.0	0.048693	0.0	0.0	0.0	0.0	0.0	0.125865	0.0	0.0	0.0	0.0	0.046791	0.0	0.0	0.04076	0.037943	0.0	0.009771	0.0	0.058906	0.041032	0.036959	0.0	0.133891	0.0	0.065584	0.0	0.129871	0.066698	0.0	0.24415	0.025683	0.0	0.0	0.0	0.0	0.0	0.0	0.050552	0.0	0.0	0.0
14304	ENSMUSG00000085132	Gm12265	2.12815	1.72955	4.25847	1.50297	5.02628	1.98924	3.93422	3.20515	2.22697	1.92403	3.51494	3.20049	6.30633	4.52706	11.7843	5.29118	6.6133	5.02819	8.01829	5.65948	6.4469	3.79272	3.47862	6.89954	6.22452	2.78649	5.37484	5.75111	9.22882	4.08303	7.84703	5.80253	6.66813	4.14271	7.14547	5.42985	4.92892	8.01162	6.95451	0.427764	6.22482	5.85453	5.00123	9.26331	6.54691	9.11671	7.86251	7.27998	7.75347	9.65335	5.07453	3.84859	7.06788	6.46105	12.3315	5.67605	3.63817	1.23318	5.95792	10.8702	5.49174	6.41838	5.04463	6.94813	4.15295	5.82909	7.71894	3.79311	3.94349	5.23036	4.80771	5.5887	4.65954	7.11491	9.29661	4.62416	5.89384	6.55779	3.13562	6.48923	5.70382	6.21231	7.64867	9.48265	5.31457	6.01347	2.45176	3.88169	2.56503	3.10557	2.37663	2.2567	4.79732	1.35698	1.82236	1.68087	3.2659	1.60948	1.17724	3.93245	2.15441	2.85816	2.38474	3.28025	2.78097	7.28814	2.85955	2.91165	4.08178	2.34096	3.25413	2.62422	0.925389	2.87296	1.68672	7.79091	2.96576	2.64029	2.77498	2.17923	4.00396	4.43293	2.1761	1.95282	2.06779	2.75378	4.80121	2.27814	4.01316	3.97109	3.96837	2.19833	2.34662	2.73767	3.74992	2.50157	1.99479	3.22843	2.46954	2.12263	2.67741	0.0	2.0806	2.34673	1.06322	2.25581	7.71125	7.80043	7.05386	5.66703	6.10806	1.56835	5.69108	6.54834	5.94687	0.627091	2.66164	4.84129	0.903573	1.27493	1.6687	2.5856	2.30929	1.2667	2.24176	1.96186	0.930531	0.613451	1.79458	1.83695	4.08926	6.96032	9.03197	1.91203	2.28603	7.47401	5.13325	7.08887	7.20657	3.38472	6.34466	3.73066	3.46193	4.79221	3.27787	8.01714	9.65144	2.95234	3.04357	6.87023	5.24062	7.59415	6.5225	1.80961	8.16627	2.71003	6.16734	2.43647	4.27326	4.17489	2.91959	4.52184	2.12042	5.28365	5.75955	6.87972	0.0	0.0	0.0	0.0	0.145402	0.0	0.0	0.0	0.0	0.0	0.0	0.0	0.0	0.0	0.0	0.0	0.122004	0.0	5.28233	1.53999	2.3745	4.05053	8.42487	4.16411	4.33669	7.7013	1.7537	8.79646	3.70655	2.23698	4.93457	6.12781	5.14117	4.97383	6.82304	3.8393	5.64006	11.2375	18.48	16.5718	16.1146	7.69059	6.44538	4.66557	6.76115	13.5102	5.21028	25.6452	16.7673	7.49934	6.74915	11.2295	16.4352	11.8657	10.919	18.7826	10.9779	12.9979	6.52841	13.1802	12.6472	7.32975	22.241	7.38736	11.7443	13.77	8.1207	15.3765	19.2962	17.7136	11.765	1.60281	1.12809	0.997323	1.32147	1.47708	1.26843	1.50381	2.27257	0.668314	0.525973	1.78113	1.31434	2.01352	0.906265	1.32707	2.28078	0.696658	0.76077	1.93344	2.10556	0.535469	1.26038	2.61995	1.62027	1.23167	1.51299	2.41143	1.78943	0.917281	2.17658	1.21492	1.78265	3.68866	1.37506	0.141633	4.88816	2.62249	0.304954	3.428	2.3342	1.44106	1.17325	1.42262	0.954806	8.8022	5.06997	2.83888	2.95401	6.68891	2.90047	8.84413	2.2273	5.29911	2.78501	10.7246	4.16725	3.32897	1.75479	2.2049	9.00505	5.60707	2.12863	13.1122	4.77171	3.08677	4.99644	4.80584	1.5081	2.30192	4.8581	1.81603	1.8154	3.22896	1.95022	2.10944	1.10739	2.1414	2.62123	0.777161	4.52125	3.08943	2.69767	1.13338	1.61897	3.49417	2.19154	0.076248	0.083658	0.02096	0.042578	0.011985	0.204438	0.238121	0.052733	0.02273	0.022101	0.093974	0.130684	9.74497	5.95568	2.17173	3.73677	8.80349	4.43297	6.19283	4.34138	3.61445	7.67633	2.61878	6.88607	7.15237	6.13528	4.98821	7.79248	8.24836	6.78864	3.13174	2.97937	5.11912	7.09097	2.92	10.0775	6.7216	4.07623	8.30586	6.64902	8.1643	5.18353	2.04708	7.22239	7.20495	3.71916	6.41327	6.36987	5.13138	8.86637	5.55135	1.90099	6.0291	5.77157	2.56749	5.95004	9.08767	2.80931	3.56045	3.04159	0.0	0.0	0.0	0.0	0.0	0.0	0.0	0.0	0.0	0.0	0.0	0.0	0.201212	0.0	0.0	0.0	0.0	0.0	0.19479	0.0	0.0	0.628715	0.0	0.199308	1.40545	1.04596	1.36825	1.2112	1.13287	0.556698	1.86941	0.0	5.06447	1.81689	1.90813	2.04563	2.89259	2.29548	1.87715	2.38621	0.843573	2.66528	1.58744	2.03899	5.24116	4.27571	3.07806	2.61016	2.74419	5.54834	5.74868	3.84967	5.34812	3.01655	0.374604	3.08422	2.09546	2.74632	1.88876	2.38388	3.97443	2.15324	2.42026	3.96334	2.968	1.67762	2.24695	2.4146	4.54255	4.81202	4.83557	2.36662	3.10195	2.91828	2.22285	1.78723	1.38991	1.70237	2.0226	0.954353	3.1213	1.51836	1.67405	1.21729	2.33175	2.06549	0.844558	1.44906	1.70493	1.62853	1.53941	0.801112	1.94213	1.34001	1.05252	2.74384	2.52409	2.01326	1.10382	2.28576	2.36719	0.874101	5.36557	1.31891	2.10084	1.4754	2.20116	1.14473	4.66084	4.99619	3.67908	0.845397	2.29801	1.34498	1.44466	1.5385	2.41036	2.6929	1.28103	2.17596	0.692889	4.25702	2.43421	2.51594	0.951431	3.47495	2.16499	0.146885	0.307613	0.234409	0.17583	0.267047	0.133218	0.320538	0.234214	0.083472	0.252953	0.251014	0.182742	0.050919	0.335825	0.448989	0.113733	0.234438	0.1293	0.120347	0.078089	0.085869	0.326148	0.076333	0.042575	0.280116	0.07901	0.281454	0.168111	1.38984	0.281643	4.21165	4.83329	4.17757	0.668992	4.47022	2.66353	3.90307	1.1056	3.14226	2.92928	1.94802	5.45408	5.40365	3.46375	3.44067	3.79452	5.3855	0.260663	1.46531	4.17494	0.762875	2.00305	3.59623	3.62484	5.85461	5.28158	11.4735	13.043	7.32268	10.7409	7.78625	9.31624	10.9508	8.70778	12.471	4.27582	6.04413	5.16834	7.20839	12.2121	8.20621	6.57205	14.0736	9.11705	8.74698	7.74081	8.1524	0.49375	0.327609	0.162543	0.240133	0.249957	0.330723	0.334717	0.209685	0.262146	0.756048	0.273612	0.206709	5.55419	5.32617	9.78408	4.41245	3.99508	14.1813	3.65511	8.19527	8.4365	6.32762	7.21999	0.0	9.06855	8.34096	6.35554	16.2527	11.9926	5.88582	12.5842	4.49001	6.52333	5.54651	5.98153	7.6753	13.3563	3.88834	10.8569	13.9123	4.79398	8.70476	5.71369	2.85162	6.73071	7.92039	15.6428	5.1545	2.91401	4.77516	5.46335	2.15453	2.93427	1.75247	1.90439	2.02589	5.82494	3.97799	3.65686	2.09802	0.987406	1.97329	0.326678	1.77705	0.333056	14.8975	16.751	9.1802	7.15712	17.1326	9.79286	15.1141	14.5268	11.5663	13.367	6.74407	9.89864	15.466	15.1542	15.7033	13.2094	16.6685	10.29	0.0	0.0	0.0	0.0	0.224328	0.0	0.0	0.0	0.0	0.0	0.0	0.0	0.0	0.0	0.0	0.0	0.0	0.0	1.74583	3.21885	3.08638	2.21893	3.68832	3.05884	4.70674	2.36273	3.02887	2.03443	5.36935	0.431681	15.9633	14.7115	6.96941	12.7756	7.1307	8.21856	10.1625	8.24437	27.1728	13.4232	7.97458	14.4801	8.17785	14.602	13.7233	12.4585	8.48748	7.93369	17.4127	16.1332	22.9237	20.2997	11.3134	8.11627	13.9438	18.4455	5.50449	13.4891	14.4926	10.4205	10.6684	11.9119	16.6215	20.9444	7.68443	0.152293	0.235313	0.278	0.124111	0.197733	0.153098	4.32559	1.81009	4.26003	4.52647	2.92503	5.17976	3.83762	4.04845	6.43145	3.7414	4.23704	3.63316	3.9793	2.34387	2.5859	3.76002	3.09513	3.31865	5.64955	1.77825	5.54206	3.0096	2.3802	4.37709
14305	ENSMUSG00000043800	Kifc5c-ps	0.0	0.0	0.0	0.0	0.0	0.0	0.0	0.0	0.0	0.0	0.0	0.0	0.0	0.0	0.0	0.0	0.0	0.0	0.0	0.0	0.0	0.0	0.0	0.0	0.0	0.0	0.0	0.0	0.0	0.0	0.0	0.0	0.0	0.0	0.0	0.0	0.0	0.0	0.0	0.0	0.0	0.0	0.0	0.0	0.0	0.0	0.0	0.0	0.0	0.0	0.0	0.0	0.0	0.0	0.0	0.0	0.0	0.0	0.0	0.0	0.0	0.0	0.0	0.0	0.0	0.0	0.0	0.0	0.0	0.0	0.0	0.0	0.0	0.0	0.0	0.0	0.0	0.0	0.0	0.0	0.0	0.0	0.0	0.0	0.0	0.0	0.0	0.0	0.0	0.0	0.0	0.0	0.0	0.0	0.0	0.0	0.0	0.0	0.0	0.0	0.0	0.0	0.0	0.0	0.0	0.0	0.0	0.0	0.0	0.0	0.0	0.0	0.0	0.0	0.0	0.0	0.0	0.0	0.0	0.0	0.0	0.0	0.0	0.0	0.0	0.0	0.0	0.0	0.0	0.0	0.0	0.0	0.0	0.0	0.0	0.0	0.0	0.0	0.0	0.0	0.0	0.0	0.0	0.0	0.0	0.0	0.0	0.0	0.0	0.0	0.0	0.0	0.0	0.0	0.0	0.0	0.0	0.0	0.0	0.0	0.0	0.0	0.0	0.0	0.0	0.0	0.0	0.0	0.0	0.0	0.0	0.0	0.0	0.0	0.0	0.0	0.0	0.0	0.0	0.0	0.0	0.0	0.0	0.0	0.0	0.0	0.0	0.0	0.0	0.0	0.0	0.0	0.0	0.0	0.0	0.0	0.0	0.0	0.0	0.0	0.0	0.0	0.0	0.0	0.0	0.0	0.0	0.0	0.0	0.0	0.0	0.0	0.0	0.0	0.0	0.0	0.0	0.0	0.0	0.0	0.0	0.0	0.0	0.0	0.0	0.0	0.0	0.0	0.0	0.0	0.0	0.0	0.0	0.0	0.0	0.0	0.0	0.0	0.0	0.0	0.0	0.0	0.0	0.0	0.0	0.0	0.0	0.0	0.0	0.0	0.0	0.0	0.0	0.0	0.0	0.0	0.0	0.0	0.0	0.0	0.0	0.0	0.0	0.0	0.0	0.0	0.0	0.0	0.0	0.0	0.0	0.0	0.0	0.0	0.0	0.0	0.0	0.0	0.0	0.0	0.0	0.0	0.0	0.0	0.0	0.0	0.0	0.0	0.0	0.0	0.0	0.0	0.0	0.0	0.0	0.0	0.0	0.0	0.0	0.0	0.0	0.0	0.0	0.0	0.0	0.0	0.0	0.0	0.0	0.0	0.0	0.0	0.0	0.0	0.0	0.0	0.0	0.0	0.0	0.0	0.0	0.0	0.0	0.0	0.0	0.0	0.0	0.0	0.0	0.0	0.0	0.0	0.0	0.0	0.0	0.0	0.0	0.0	0.0	0.0	0.0	0.0	0.0	0.0	0.0	0.0	0.0	0.0	0.0	0.0	0.0	0.0	0.0	0.0	0.0	0.0	0.0	0.0	0.0	0.0	0.0	0.0	0.0	0.0	0.0	0.0	0.0	0.0	0.0	0.0	0.0	0.0	0.0	0.0	0.0	0.0	0.0	0.0	0.0	0.0	0.0	0.0	0.0	0.0	0.0	0.0	0.0	0.0	0.0	0.0	0.0	0.0	0.0	0.0	0.0	0.0	0.0	0.0	0.0	0.0	0.0	0.0	0.0	0.0	0.0	0.0	0.0	0.0	0.0	0.0	0.0	0.0	0.0	0.0	0.0	0.0	0.0	0.0	0.0	0.0	0.0	0.0	0.0	0.0	0.0	0.0	0.0	0.0	0.0	0.0	0.0	0.0	0.0	0.0	0.0	0.0	0.0	0.0	0.0	0.0	0.0	0.0	0.0	0.0	0.0	0.0	0.0	0.0	0.0	0.0	0.0	0.0	0.0	0.0	0.0	0.0	0.0	0.0	0.0	0.0	0.0	0.0	0.0	0.0	0.0	0.0	0.0	0.0	0.0	0.0	0.0	0.0	0.0	0.0	0.0	0.0	0.0	0.0	0.0	0.0	0.0	0.0	0.0	0.0	0.0	0.0	0.0	0.0	0.0	0.0	0.0	0.0	0.0	0.0	0.0	0.0	0.0	0.0	0.0	0.0	0.006953	0.0	0.0	0.0	0.0	0.0	0.0	0.0	0.0	0.0	0.0	0.0	0.0	0.0	0.0	0.0	0.0	0.0	0.0	0.0	0.0	0.0	0.0	0.0	0.0	0.0	0.0	0.0	0.0	0.0	0.0	0.0	0.0	0.0	0.0	0.0	0.0	0.0	0.0	0.0	0.0	0.0	0.0	0.0	0.0	0.0	0.0	0.0	0.0	0.0	0.0	0.0	0.0	0.0	0.0	0.0	0.0	0.0	0.0	0.0	0.0	0.0	0.0	0.0	0.0	0.0	0.0	0.0	0.0	0.0	0.0	0.0	0.0	0.0	0.0	0.0	0.0	0.0	0.0	0.0	0.0	0.0	0.0	0.0	0.0	0.0	0.0	0.0	0.0	0.0	0.0	0.0	0.0	0.0	0.0	0.0	0.0	0.0	0.0	0.0	0.0	0.0	0.0	0.0	0.0	0.0	0.0	0.0	0.0	0.0	0.0	0.0	0.0	0.0	0.0	0.0	0.0	0.0	0.0	0.0	0.0	0.0	0.0	0.0	0.0	0.0	0.0	0.0	0.0	0.0	0.0	0.0	0.13144	0.0	0.0	0.0	0.0	0.0	0.0	0.0	0.0	0.0	0.0	0.0	0.0	0.0	0.0	0.0	0.0	0.0	0.0	0.0	0.0	0.0	0.0	0.0	0.0	0.0	0.0	0.0	0.0	0.0	0.0	0.0	0.0	0.0	0.0	0.0	0.0	0.0	0.0	0.0	0.0	0.0	0.0	0.0	0.0	0.0	0.0	0.0	0.0	0.0	0.0	0.0	0.0	0.0	0.0	0.0	0.0	0.00557	0.0	0.002379	0.0	0.0	0.0	0.0	0.0	0.0	0.0	0.0	0.0	0.0	0.0	0.0	0.0	0.0	0.0	0.0	0.0	0.0	0.0	0.0	0.0	0.0	0.0	0.0	0.0	0.0	0.0	0.0	0.0	0.0	0.0	0.0	0.0	0.0	0.0	0.0	0.0	0.0	0.0	0.0	0.0	0.0	0.0	0.0	0.0	0.0	0.0	0.0	0.0	0.0	0.0	0.0	0.0	0.0	0.0	0.0	0.0	0.0	0.0	0.0	0.0	0.0	0.0	0.0	0.0	0.0	0.0	0.0	0.0	0.0	0.0	0.0	0.0	0.0	0.0	0.0	0.0	0.0	0.0	0.0	0.0	0.0	0.0	0.0	0.0	0.0	0.0	0.0	0.0	0.0	0.0	0.0	0.0	0.0	0.0	0.036416	0.0	0.0	0.0	0.0	0.0	0.0	0.0	0.0	0.0	0.0	0.0	0.0	0.0	0.0	0.0	0.0	0.0
14306	ENSMUSG00000069804	Gm10277	0.0	0.01078	0.0	0.030697	0.009783	0.027721	0.0	0.0	0.0	0.090071	0.002873	0.042627	0.0	0.0	0.0	0.0	0.0	0.022202	0.0	0.0	0.013659	0.0	0.0	0.0	0.0	0.0	0.0	0.014158	0.0	0.0	0.0	0.012259	0.0	0.0	0.0	0.012148	0.0	0.013969	0.012309	0.0	0.0	0.0	0.013137	0.0	0.0	0.0	0.011548	0.0	0.0	0.011815	0.0	0.0	0.0	0.0	0.0	0.0	0.0	0.0	0.0	0.013084	0.026855	0.0	0.012345	0.0	0.0	0.0	0.0	0.0	0.0	0.0	0.046637	0.0	0.0	0.013387	0.0	0.0	0.0	0.0	0.013152	0.0	0.009632	0.0	0.0	0.0	0.0	0.0	0.01261	0.02292	0.0	0.0	0.027951	0.0	0.007212	0.025827	0.009168	0.016649	0.013038	0.0	0.005783	0.0	0.013922	0.0	0.0	0.006621	0.0	0.0	0.006405	0.0	0.0	0.0	0.0	0.0	0.0	0.01354	0.006602	0.0	0.0	0.011128	0.013693	0.0	0.0	0.0	0.0	0.0	0.0	0.0	0.0	0.0	0.021584	0.0	0.0	0.0	0.014627	0.0	0.029522	0.010071	0.006025	0.0	0.0	0.0	0.0	0.0	0.0	0.020521	0.0	0.0	0.0	0.0	0.0	0.0	0.0	0.0	0.0	0.0	0.0	0.0	0.0	0.0	0.0	0.0	0.0	0.0	0.0	0.0	0.0	0.0	0.0	0.0	0.0	0.0	0.0	0.0	0.0	0.0	0.0	0.0	0.0	0.0	0.0	0.0	0.0	0.0	0.0	0.0	0.0	0.0	0.0	0.0	0.0	0.0	0.0	0.0	0.0	0.0	0.0	0.0	0.0	0.0	0.0	0.0	0.0	0.0	0.0	0.0	0.0	0.0	0.0	0.0	0.0	0.148787	0.0	0.0	0.0	0.0	0.0	0.0	0.0	0.0	0.0	0.0	0.0	0.0	0.0	0.0	0.0	0.0	0.0	0.0	0.024707	0.0	0.0	0.0	0.0	0.030102	0.0	0.0	0.0	0.0	0.0	0.018727	0.0	0.0	0.0	0.009985	0.032897	0.01865	0.011847	0.012041	0.038706	0.023387	0.103468	0.044522	0.0	0.011262	0.0	0.011373	0.020876	0.101998	0.031386	0.011131	0.0	0.0	0.0	0.0	0.0	0.0	0.038949	0.0	0.0	0.0	0.0	0.0	0.0	0.0	0.0	0.0	0.0	0.0	0.0	0.0	0.0	0.0	0.0	0.0	0.0	0.0	0.0	0.0	0.0	0.0	0.0	0.0	0.0	0.006656	0.0	0.0	0.0	0.0	0.0	0.0	0.0	0.0	0.0	0.0	0.0	0.0	0.0	0.0	0.0	0.03477	0.080781	0.0	0.038234	0.029433	0.049716	0.059082	0.092785	0.030592	0.066705	0.093175	0.0	0.0	0.0	0.0	0.0	0.0	0.0	0.0	0.0	0.0	0.0	0.0	0.0	0.0	0.0	0.0	0.0	0.0	0.0	0.0	0.0	0.0	0.0	0.0	0.0	0.0	0.068214	0.0	0.042206	0.0	0.024273	0.033381	0.028622	0.021517	0.046956	0.030844	0.029392	0.0	0.089607	0.032486	0.0	0.170321	0.0	0.219033	0.208681	0.187938	0.401447	0.15802	0.295704	0.174949	0.215394	0.291751	0.173111	0.322023	0.185851	0.0	0.0	0.0	0.0	0.011412	0.012243	0.0	0.0	0.0	0.0	0.0	0.0	0.0	0.0	0.0	0.009234	0.0	0.015364	0.0	0.0	0.0	0.0	0.0	0.0	0.0	0.0	0.0	0.0	0.011358	0.0	0.0	0.0	0.0	0.0	0.0	0.0	0.0	0.0	0.0	0.0	0.0	0.0	0.0	0.0	0.0	0.0	0.012735	0.0	0.0	0.0	0.0	0.134107	0.0	0.12508	0.0	0.0	0.0	0.115615	0.0	0.0	0.0	0.16961	0.0	0.0	0.163308	0.0	0.0	0.0	0.0	0.0	0.0	0.0	0.713501	0.657461	0.645561	1.27486	0.055762	0.436807	0.244493	0.952612	0.0	0.0	0.008834	0.008868	0.0	0.0	0.0	0.0	0.008676	0.0	0.0	0.0	0.0	0.0	0.0	0.0	0.0	0.0	0.0	0.0	0.024301	0.009762	0.022897	0.021981	0.01503	0.007602	0.024384	0.0	0.006829	0.012359	0.0	0.010648	0.014752	0.005973	0.012857	0.019463	0.0	0.0	0.009737	0.0	0.0	0.049035	0.028025	0.00581	0.098602	0.071883	0.121593	0.255604	0.039504	0.05038	0.030027	0.246977	0.03501	0.012248	0.194984	0.139606	0.110505	0.020718	0.017573	0.060578	0.132085	0.067492	0.070732	0.089001	0.043817	0.05955	0.006748	0.007875	0.0	0.0	0.0	0.0	0.0	0.0	0.0	0.0	0.0	0.013698	0.0	0.0	0.0	0.012153	0.0	0.0	0.0	0.0	0.0	0.0	0.007401	0.0	0.009846	0.01262	0.0	0.0	0.0	0.007409	0.02464	0.005917	0.0	0.0	0.012169	0.069846	0.05333	0.010485	0.013415	0.015822	0.044779	0.029437	0.018731	0.019285	0.036733	0.0	0.0123	0.034522	0.023708	0.015649	0.067836	0.009702	0.012427	0.075531	0.022178	0.016165	0.007367	0.0	0.0	0.0	0.0	0.0	0.0	0.0	0.0	0.0	0.0	0.0	0.0	0.0	0.0	0.0	0.0	0.0	0.0	0.0	0.022149	0.0	0.0	0.0	0.0	0.0	0.0	0.0	0.0	0.0	0.0	0.0	0.0	0.0	0.0	0.0	0.0	0.0	0.0	0.0	0.0	0.0	0.0	0.0	0.0	0.0	0.0	0.0	0.0	0.0	0.0	0.0	0.017893	0.0	0.0	0.0	0.0	0.0	0.017319	0.031787	0.0	0.0	0.205414	0.026031	0.063723	0.116085	0.06514	0.04363	0.16582	0.100408	0.288818	0.116919	0.235838	0.0	0.136529	0.133427	0.410025	0.248136	0.104211	0.09413	0.200897	0.059915	0.092202	0.103577	0.146686	0.107793	0.0	0.0	0.0	0.0	0.0	0.0	0.0	0.0	0.0	0.0	0.0	0.0	0.0	0.0	0.0	0.0	0.0	0.0	0.012259	0.011381	0.0	0.0	0.0	0.111453	0.040919	0.06535	0.04371	0.074845	0.026384	0.0	0.0	0.0	0.0	0.0	0.0	0.0	0.0	0.0	0.0	0.0	0.0	0.0	0.0	0.0	0.0	0.0	0.0	0.0	0.0	0.0	0.460828	0.0	0.0	0.0	0.0	0.237166	0.0	0.0	0.0	0.285539	0.0	0.218301	0.0	0.0	0.0	0.0	0.0	0.0	0.0	0.0	0.0	0.0	0.0	0.0	0.0	0.0	0.0	0.0	0.052551	0.0	0.011358	0.0	0.014932	0.021106	0.0	0.0	0.023215	0.034931	0.017085	0.014953	0.0	0.027158	0.020509	0.044902	0.015806	0.0	0.0	0.0	0.0	0.0	0.0	0.0	0.0	0.0	0.0	0.0	0.0	0.0	0.0	0.0	0.0	0.0	0.0	0.0	0.0	0.0	0.0	0.011158	0.0	0.0	0.0	0.0	0.0	0.0	0.0	0.0	0.0	0.0	0.0	0.0	0.0	0.0	0.0	0.0	0.0	0.0	0.0	0.0	0.0	0.0	0.0	0.0
14307	ENSMUSG00000096455	Gm23311	0.0	0.0	0.0	0.0	0.0	0.0	0.0	0.0	0.0	0.0	0.0	0.0	0.0	0.0	0.0	0.0	0.0	0.0	0.0	0.0	0.0	0.0	0.0	0.0	0.0	0.0	0.0	0.0	0.0	0.0	0.0	0.0	0.0	0.0	0.0	0.0	0.0	0.0	0.0	0.0	0.0	0.0	0.0	0.0	0.0	0.0	0.0	0.0	0.0	0.0	0.0	0.0	0.0	0.0	0.0	0.0	0.0	0.0	0.0	0.0	0.0	0.0	0.0	0.0	0.0	0.0	0.0	0.0	0.0	0.0	0.0	0.0	0.0	0.0	0.0	0.0	0.0	0.0	0.0	0.0	0.0	0.0	0.0	0.0	0.0	0.0	0.0	0.0	0.0	0.0	0.0	0.0	0.0	0.0	0.0	0.0	0.0	0.0	0.0	0.0	0.0	0.0	0.0	0.0	0.0	0.0	0.0	0.0	0.0	0.0	0.0	0.0	0.0	0.0	0.0	0.0	0.0	0.0	0.0	0.0	0.0	0.0	0.0	0.0	0.0	0.0	0.0	0.0	0.0	0.0	0.0	0.0	0.0	0.0	0.0	0.0	0.0	0.0	0.0	0.0	0.0	0.0	0.0	0.0	0.0	0.0	0.0	0.0	0.0	0.0	0.0	0.0	0.0	0.0	0.0	0.0	0.0	0.0	0.0	0.0	0.0	0.0	0.0	0.0	0.0	0.0	0.0	0.0	0.0	0.0	0.0	0.0	0.0	0.0	0.0	0.0	0.0	0.0	0.0	0.0	0.0	0.0	0.0	0.0	0.0	0.0	0.0	0.0	0.0	0.0	0.0	0.0	0.0	0.0	0.0	0.0	0.0	0.0	0.0	0.0	0.0	0.0	0.0	0.0	0.0	0.0	0.0	0.0	0.0	0.0	0.0	0.0	0.0	0.0	0.0	0.0	0.0	0.0	0.0	0.0	0.0	0.0	0.0	0.0	0.0	0.0	0.0	0.0	0.0	0.0	0.0	0.0	0.0	0.0	0.0	0.0	0.0	0.0	0.0	0.0	0.0	0.0	0.0	0.0	0.0	0.0	0.0	0.0	0.0	0.0	0.0	0.0	0.0	0.0	0.0	0.0	0.0	0.0	0.0	0.0	0.0	0.0	0.0	0.0	0.0	0.0	0.0	0.0	0.0	0.0	0.0	0.0	0.0	0.0	0.0	0.0	0.0	0.0	0.0	0.0	0.0	0.0	0.0	0.0	0.0	0.0	0.0	0.0	0.0	0.0	0.0	0.0	0.0	0.0	0.0	0.0	0.0	0.0	0.0	0.0	0.0	0.0	0.0	0.0	0.0	0.0	0.0	0.0	0.0	0.0	0.0	0.0	0.0	0.0	0.0	0.0	0.0	0.0	0.0	0.0	0.0	0.0	0.0	0.0	0.0	0.0	0.0	0.0	0.0	0.0	0.0	0.0	0.0	0.0	0.0	0.0	0.0	0.0	0.0	0.0	0.0	0.0	0.0	0.0	0.0	0.0	0.0	0.0	0.0	0.0	0.0	0.0	0.0	0.0	0.0	0.0	0.0	0.0	0.0	0.0	0.0	0.0	0.0	0.0	0.0	0.0	0.0	0.0	0.0	0.0	0.0	0.0	0.0	0.0	0.0	0.0	0.0	0.0	0.0	0.0	0.0	0.0	0.0	0.0	0.0	0.0	0.0	0.0	0.0	0.0	0.0	0.0	0.0	0.0	0.0	0.0	0.0	0.0	0.0	0.0	0.0	0.0	0.0	0.0	0.0	0.0	0.0	0.0	0.0	0.0	0.0	0.0	0.0	0.0	0.0	0.0	0.0	0.0	0.0	0.0	0.0	0.0	0.0	0.0	0.0	0.0	0.0	0.0	0.0	0.0	0.0	0.0	0.0	0.0	0.0	0.0	0.0	0.0	0.0	0.0	0.0	0.0	0.0	0.0	0.0	0.0	0.0	0.0	0.0	0.0	0.0	0.0	0.0	0.0	0.0	0.0	0.0	0.0	0.0	0.0	0.0	0.0	0.0	0.0	0.0	0.0	0.0	0.0	0.0	0.0	0.0	0.0	0.0	0.0	0.0	0.0	0.0	0.0	0.0	0.0	0.0	0.0	0.0	0.0	0.0	0.0	0.0	0.0	0.0	0.0	0.0	0.0	0.0	0.0	0.0	0.0	0.0	0.0	0.0	0.0	0.0	0.0	0.0	0.0	0.0	0.0	0.0	0.0	0.0	0.0	0.0	0.0	0.0	0.0	0.0	0.0	0.0	0.0	0.0	0.0	0.0	0.0	0.0	0.0	0.0	0.0	0.0	0.0	0.0	0.0	0.0	0.0	0.0	0.0	2.35822	0.0	0.0	0.0	0.0	0.0	0.0	0.0	0.0	0.0	0.0	0.0	0.0	0.0	0.0	0.0	0.0	0.0	0.0	0.0	0.0	0.0	0.0	0.0	0.0	0.0	0.0	0.0	0.0	0.0	0.0	0.0	0.0	0.0	0.0	0.0	0.0	0.0	0.0	0.0	0.0	0.0	0.0	0.0	0.0	0.0	0.0	0.0	0.0	0.0	0.0	0.0	0.0	0.0	0.0	0.0	0.0	0.0	0.0	0.0	0.0	0.0	0.0	0.0	0.0	0.0	0.0	0.0	0.0	0.0	0.0	0.0	0.0	0.0	0.0	0.0	0.0	0.0	0.0	0.0	0.0	0.0	0.0	0.0	0.0	0.0	0.0	0.0	0.0	0.0	0.0	0.0	0.0	0.0	0.0	0.0	0.0	0.0	0.0	0.0	0.0	0.0	0.0	0.0	0.0	0.0	0.0	0.0	0.0	0.0	0.0	0.0	0.0	0.0	0.0	0.0	0.0	0.0	0.0	0.0	0.0	0.0	0.0	0.0	0.0	0.0	0.0	0.0	0.0	0.0	0.0	0.0	0.0	0.0	0.0	0.0	0.0	0.0	0.0	0.0	0.0	0.0	0.0	0.0	0.0	0.0	0.0	0.0	0.0	0.0	0.0	0.0	0.0	0.0	0.0	0.0	0.0	0.0	0.0	0.0	0.0	0.0	0.0	0.0	0.0	0.0	0.0	0.0	0.0	0.0	0.0	0.0	0.0	0.0	0.0	0.0	0.0	0.0	0.0	0.0	0.0	0.0	0.0	0.0	0.0	0.0	0.0	0.0	0.0	0.0	0.0	0.0	0.0	0.0	0.0	0.0	0.0	0.0	0.0	0.0	0.0	0.0	0.0	0.0	0.0	0.0	0.0	0.0	0.0	0.0	0.0	0.0	0.0	0.0	0.0	0.0	0.0	0.0	0.0	0.0	0.0	0.0	0.0	0.0	0.0	0.0	0.0	0.0	0.0	0.0	0.0	0.0	0.0	0.0	0.0	0.0	0.0	0.0	0.0	0.0	0.0	0.0	0.0	0.0	0.0	0.0	0.0	0.0	0.0	0.0	0.0	0.0	0.0	0.0	0.0	0.0	0.0	0.0	0.0	0.0	0.0	0.0	0.0	0.0	0.0	0.0	0.0	0.0	0.0	0.0	0.0
14308	ENSMUSG00000059003	Grin2a	0.0	0.0	0.0	0.0	0.0	0.0	0.0	0.0	0.0	0.0	0.0	0.0	0.0	0.006507	0.0	0.0	0.0	0.0	0.0	0.0	0.0	0.0	0.0	0.0	0.0	0.0	0.0	0.0	0.0	0.0	0.0	0.0	0.0	0.0	0.0	0.0	0.0	0.0	0.0	0.0	0.0	0.0	0.0	0.0	0.0	0.0	0.0	0.0	0.0	0.0	0.0	0.0	0.0	0.0	0.0	0.0	0.0	0.0	0.0	0.0	0.0	0.0	0.0	0.0	0.0	0.0	0.0	0.0	0.0	0.0	0.0	0.0	0.0	0.0	0.0	0.0	0.0	0.0	0.0	0.0	0.0	0.0	0.006866	0.0	0.0	0.0	0.0	0.0	0.0	0.0	0.0	0.0	0.0	0.0	0.0	0.0	0.0	0.0	0.0	0.0	0.0	0.0	0.0	0.0	0.0	0.0	0.0	0.0	0.0	0.0	0.0	0.0	0.0	0.0	0.0	0.0	0.0	0.0	0.0	0.0	0.0	0.0	0.0	0.003193	0.0	0.0	0.0	0.0	0.0	0.0	0.0	0.0	0.0	0.0	0.0	0.0	0.0	0.0	0.0	0.0	0.0	0.0	0.0	0.0	0.0	0.0	0.0	0.0	0.0	0.0	0.0	0.0	0.0	0.0	0.0	0.0	0.0	0.0	0.0	0.0	0.0	0.0	0.0	0.0	0.0	0.0	0.0	0.0	0.0	0.0	0.0	0.0	0.0	0.0	0.0	0.0	0.0	0.0	0.0	0.0	0.0	0.0	0.006736	0.0	0.0	0.0	0.0	0.0	0.0	0.0	0.0	0.0	0.0	0.0	0.0	0.0	0.0	0.0	0.0	0.0	0.0	0.0	0.0	0.0	0.0	0.0	0.0	0.0	0.0	0.0	0.0	0.0	0.0	0.0	0.0	0.0	0.0	0.0	0.0	0.0	0.0	0.0	0.0	0.0	0.0	0.0	0.0	0.0	0.0	0.0	0.0	0.0	0.0	0.0	0.0	0.0	0.0	0.0	0.0	0.0	0.0	0.0	0.0	0.0	0.0	0.0	0.0	0.005697	0.0	0.0	0.0	0.007452	0.0	0.005471	0.0	0.0	0.0	0.0	0.0	0.0	0.0	0.0	0.0	0.0	0.0	0.0	0.0	0.0	0.0	0.0	0.0	0.0	0.0	0.0	0.0	0.0	0.0	0.0	0.0	0.0	0.0	0.0	0.0	0.0	0.0	0.0	0.0	0.0	0.0	0.0	0.0	0.0	0.0	0.0	0.0	0.0	0.0	0.0	0.0	0.0	0.0	0.0	0.0	0.0	0.0	0.0	0.0	0.0	0.0	0.0	0.0	0.0	0.0	0.0	0.0	0.0	0.013671	0.0	0.0	0.0	0.0	0.02455	0.0	0.0	0.0	0.0	0.0	0.0	0.0	0.0	0.0	0.0	0.0	0.0	0.0	0.0	0.0	0.0	0.0	0.0	0.0	0.0	0.0	0.0	0.0	0.0	0.0	0.0	0.0	0.0	0.0	0.0	0.0	0.0	0.0	0.0	0.0	0.0	0.0	0.0	0.0	0.0	0.0	0.0	0.001412	0.001091	0.0	0.0	0.002022	0.0	0.0	0.0	0.0	0.0	0.0	0.0	0.0	0.0	0.0	0.0	0.0	0.006779	0.0	0.0	0.0	0.0	0.0	0.0	0.0	0.0	0.0	0.0	0.0	0.0	0.0	0.0	0.0	0.0	0.005446	0.0	0.0	0.0	0.0	0.0	0.0	0.0	0.0	0.0	0.0	0.0	0.0	0.005411	0.0	0.0	0.0	0.0	0.0	0.0	0.0	0.0	0.0	0.0	0.0	0.0	0.0	0.0	0.0	0.0	0.0	0.0	0.0	0.0	0.0	0.0	0.0	0.0	0.0	0.0	0.0	0.0	0.0	0.0	0.0	0.0	0.0	0.0	0.0	0.0	0.0	0.0	0.0	0.0	0.0	0.0	0.0	0.003918	0.0	0.0	0.0	0.0	0.0	0.0	0.0	0.0	0.0	0.0	0.0	0.0	0.0	0.0	0.00935	0.0	0.0	0.0	0.0	0.0	0.0	0.0	0.0	0.0	0.0	0.0	0.0	0.0	0.0	0.0	0.00441	0.0	0.0	0.0	0.0	0.0	0.0	0.0	0.0	0.0	0.0	0.0	0.0	0.0	0.0	0.002183	0.0	0.0	0.0	0.0	0.0	0.003835	0.0	0.0	0.0	0.0	0.0	0.0	0.0	0.0	0.0	0.0	0.0	0.0	0.0	0.0	0.0	0.0	0.0	0.0	0.0	0.0	0.0	0.0	0.0	0.0	0.0	0.0	0.0	0.0	0.004741	0.0	0.0	0.0	0.0	0.0	0.0	0.0	0.0	0.0	0.0	0.0	0.0	0.0	0.003315	0.0	0.0	0.002997	0.0	0.0	0.0	0.0	0.0	0.0	0.0	0.0	0.002533	0.0	0.0	0.0	0.0	0.0	0.0	0.007643	0.0	0.0	0.0	0.00133	0.0	0.0	0.004276	0.0	0.0	0.0	0.0	0.0	0.0	0.0	0.0	0.0	0.0	0.0	0.0	0.0	0.0	0.0	0.0	0.0	0.0	0.0	0.0	0.0	0.0	0.0	0.0	0.0	0.0	0.0	0.0	0.0	0.0	0.0	0.0	0.0	0.0	0.0	0.0	0.0	0.0	0.0	0.0	0.0	0.0	0.0	0.0	0.0	0.0	0.0	0.0	0.0	0.0	0.0	0.0	0.0	0.0	0.0	0.0	0.0	0.0	0.0	0.0	0.0	0.0	0.0	0.0	0.0	0.0	0.0	0.0	0.0	0.0	0.0	0.0	0.0	0.0	0.0	0.0	0.0	0.0	0.0	0.0	0.0	0.0	0.0	0.0	0.0	0.0	0.0	0.0	0.0	0.0	0.0	0.0	0.0	0.0	0.0	0.0	0.0	0.0	0.0	0.0	0.0	0.003628	0.0	0.0	0.0	0.0	0.0	0.0	0.0	0.0	0.0	0.001539	0.006655	0.002396	0.004974	0.0	0.0	0.0	0.0	0.0	0.0	0.0	0.0	0.0	0.0	0.0	0.0	0.0	0.0	0.0	0.0	0.0	0.0	0.0	0.0	0.0	0.0	0.0	0.0	0.0	0.0	0.0	0.0	0.0	0.0	0.0	0.0	0.0	0.0	0.0	0.0	0.0	0.0	0.0	0.0	0.0	0.0	0.0	0.0	0.0	0.0	0.0	0.0	0.0	0.0	0.0	0.0	0.0	0.0	0.0	0.0	0.0	0.0	0.0	0.0	0.0	0.0	0.0	0.0	0.007606	0.0	0.0	0.0	0.0	0.0	0.0	0.0	0.0	0.017558	0.0	0.0	0.0	0.0	0.0	0.0	0.0	0.0	0.0	0.0	0.0	0.0	0.0	0.0	0.0	0.0	0.0	0.0	0.0	0.0	0.0	0.0	0.0	0.0	0.0	0.0	0.0	0.0	0.0	0.0	0.0	0.0	0.0	0.0	0.0	0.0	0.0	0.0	0.0
14309	ENSMUSG00000040466	Blvrb	49.9086	48.1128	61.228	55.7949	44.3151	63.109	58.1865	51.5556	55.3735	73.5061	67.4598	53.8654	121.113	96.3366	114.746	110.6	97.771	125.555	120.202	130.877	109.706	100.879	105.23	135.574	133.046	113.074	106.731	95.1814	124.731	103.678	105.515	147.035	133.209	117.877	125.725	117.775	109.683	96.4483	107.259	3.18235	145.974	109.981	120.683	117.681	130.76	121.856	98.3481	113.364	102.205	119.072	111.766	131.083	141.5	108.801	125.877	106.436	119.284	193.548	115.125	123.349	109.933	128.976	97.4613	103.193	117.991	103.881	130.559	122.718	96.5338	108.875	120.12	104.063	158.985	126.073	99.8577	92.0137	92.6585	111.015	114.155	101.423	151.46	114.52	137.176	122.449	153.192	128.089	86.7107	170.916	101.513	61.3825	65.6187	116.164	67.3482	80.6273	73.1473	65.712	52.371	49.2671	74.6117	60.4271	58.2037	84.0637	76.178	62.7262	56.0499	60.0065	75.3371	61.4244	67.8839	58.804	59.5541	73.1038	68.6849	67.8693	93.7429	58.3832	58.6779	59.3633	69.3854	50.6717	66.8967	71.3231	56.2418	51.2361	55.4476	47.4622	55.9197	59.2064	69.8562	61.9378	49.5858	51.2349	89.1639	53.5079	70.6051	66.3533	72.5095	124.602	134.322	57.1178	150.137	146.355	136.653	115.627	121.969	185.589	102.917	104.292	114.606	97.7947	82.9378	72.6315	84.8772	132.068	99.7911	57.4444	119.252	107.331	139.184	123.531	123.963	101.191	156.486	102.323	98.81	124.487	112.065	131.296	109.833	126.546	62.7327	82.159	78.0146	58.1165	87.072	100.476	98.5943	112.242	75.8526	85.8862	87.7495	101.355	144.513	137.748	115.991	192.931	147.109	121.748	141.442	148.355	158.762	150.669	177.565	139.266	147.065	122.957	166.699	131.945	133.313	142.215	135.584	143.883	149.492	159.877	149.306	138.678	205.764	161.69	144.171	135.713	152.482	175.524	157.182	160.22	151.907	168.342	203.927	172.485	169.77	154.601	186.05	179.186	166.654	187.871	88.1183	86.156	53.9083	62.6933	108.179	109.175	71.2854	94.0411	68.1689	94.8175	93.4581	69.7909	113.425	58.7248	104.015	77.7265	101.517	99.9026	92.9328	84.9112	106.283	91.9487	95.5967	72.9331	136.267	56.5722	221.787	100.596	152.869	93.5131	138.024	157.262	162.655	277.862	87.7305	100.07	112.242	85.0247	90.9617	126.292	171.387	107.53	88.2365	117.121	97.7625	74.1773	75.1682	70.1138	91.7789	81.6285	79.6993	73.4853	97.2552	20.9172	25.7857	22.1451	20.9843	35.5397	24.9601	28.2101	28.5888	21.0927	23.8107	27.3547	24.9881	27.204	27.308	27.9083	28.8863	24.8831	20.6589	33.9411	25.554	26.3885	20.4017	21.2536	32.9496	28.0946	23.4687	25.489	26.9755	34.8377	33.9393	22.9862	35.2308	91.7973	87.9577	47.3367	76.9176	106.434	49.8989	100.796	79.3627	60.1929	79.0426	75.7247	76.7532	128.055	122.071	133.376	139.487	125.205	149.663	112.536	147.667	122.255	131.411	98.4593	120.194	137.214	131.206	116.361	126.79	168.048	124.643	104.898	136.931	124.265	123.541	96.8394	101.584	65.3256	74.1945	80.6666	86.1499	80.588	69.6277	51.3267	70.59	92.7922	72.9981	69.3193	82.2302	71.8522	69.3125	63.8319	69.5437	77.4314	72.8085	26.1168	25.4545	26.4464	21.3261	21.4485	22.3152	25.3239	22.0468	22.0103	22.3433	24.8694	24.6977	101.802	103.821	78.1632	83.2841	93.4182	92.9674	89.2831	81.9453	87.1663	106.405	46.3773	90.1305	93.9036	105.031	80.6456	80.539	88.7234	102.627	85.6218	91.2429	93.3771	82.7057	91.7287	87.4874	110.338	84.8349	99.0459	84.9091	111.191	101.607	89.8209	103.541	97.1285	91.5286	94.2066	89.8665	81.4809	87.1165	72.8946	74.6277	87.6848	95.9764	85.1735	79.4766	86.1484	69.5023	87.3008	93.5942	205.706	261.062	213.6	202.769	182.332	357.975	226.79	206.764	263.482	243.328	181.637	195.125	208.225	222.087	231.155	218.709	242.18	158.247	273.825	244.914	263.672	240.793	266.099	205.394	213.892	127.468	122.303	183.942	235.927	227.91	166.439	187.217	56.5762	64.4087	64.2036	66.8418	68.5299	56.5866	62.1708	55.0242	70.5173	59.5756	76.3901	68.6991	89.3821	91.3802	88.4386	101.194	95.7396	86.2081	130.63	78.4984	71.444	63.7872	38.4078	66.0835	44.3931	54.3043	42.2814	61.3976	69.8008	53.9507	75.7748	70.0459	67.1699	43.9614	63.0552	50.7955	82.5371	65.4331	68.8666	55.0299	50.7396	50.9919	54.9389	49.5092	100.704	163.107	133.855	121.402	128.888	94.7266	140.363	95.7967	120.288	153.471	137.509	112.39	112.809	166.667	127.931	127.09	123.669	116.613	123.551	123.546	155.913	119.996	123.475	143.682	130.395	128.069	109.293	137.653	106.445	107.699	121.153	118.235	111.541	64.0275	66.8321	66.9606	81.5361	60.6836	103.551	61.085	99.9801	64.2963	76.5214	69.2038	32.419	75.3658	63.3238	56.9099	62.8783	83.0113	56.7759	38.4179	48.501	44.8576	45.9205	46.9198	32.5867	64.0911	34.1788	28.4769	35.5583	41.54	38.3597	32.3881	47.0009	48.592	33.5375	46.8453	46.1114	48.3108	33.4963	32.7175	40.1062	39.3882	24.7931	54.0316	34.811	30.0541	33.6974	186.348	268.603	156.7	258.248	164.704	141.966	178.588	143.329	183.99	196.482	214.654	162.303	121.629	169.925	194.235	178.884	181.886	133.856	131.805	201.95	181.852	128.037	121.337	235.846	136.884	89.7846	74.9329	112.246	120.011	141.233	96.501	96.7417	115.537	69.7849	79.3572	125.373	119.576	83.237	73.5309	123.75	91.0787	111.785	110.591	98.7826	153.74	125.293	115.459	99.1531	112.889	33.9668	41.1018	29.0872	29.2342	26.2305	36.5188	35.8641	29.2567	25.1728	24.2567	29.1361	29.6835	276.624	231.372	180.145	227.871	126.067	159.925	168.447	148.521	117.963	166.594	131.923	0.0	116.345	127.094	120.238	141.12	164.536	173.266	142.853	201.345	128.296	212.408	159.293	199.235	152.983	81.3718	136.159	111.476	88.0262	77.9767	76.7748	65.133	66.7142	84.4661	142.918	126.41	19.8231	29.9696	47.5369	53.7077	35.2492	12.0839	26.2842	16.518	40.8249	22.1683	27.5362	44.8919	25.2167	47.1795	20.0115	34.0244	19.9238	79.8645	91.2592	84.4829	70.8381	64.0311	69.2504	60.2964	56.4516	83.4148	78.8179	55.7303	82.4214	46.5265	86.416	77.2963	67.769	91.1175	104.122	165.514	134.132	166.44	104.838	150.304	115.748	192.304	172.782	156.593	141.993	162.079	151.523	135.917	146.314	169.838	136.412	119.868	181.947	96.8174	123.919	136.701	82.4753	106.293	101.86	120.387	164.341	154.658	123.379	179.118	183.865	93.4125	127.48	102.596	121.687	117.293	128.718	90.4925	72.0694	133.252	131.84	116.493	111.027	76.8593	133.209	99.2609	120.281	109.279	112.462	149.63	105.201	107.326	157.927	131.957	81.4231	117.246	85.8727	86.2812	111.807	90.7716	102.092	106.066	121.649	151.08	122.465	193.345	23.2614	28.8742	29.4031	27.4823	25.454	37.2281	118.512	83.3808	81.0339	109.984	102.147	105.946	117.208	78.065	116.456	103.187	112.254	90.8152	111.841	145.599	93.0904	108.354	95.371	107.594	189.189	100.362	153.528	128.412	89.029	111.31
14310	ENSMUSG00000046805	Mpeg1	14.4546	13.2862	7.38068	6.00162	8.0338	4.56831	6.9255	12.5411	8.96136	8.20902	5.76769	6.93615	9.93511	15.4646	10.2442	10.5423	8.47738	10.6255	8.38357	15.5569	6.91464	6.96676	7.95162	8.00706	9.0401	15.7026	12.5623	13.8347	10.2066	10.4062	13.1006	7.99747	9.38852	7.19534	7.52553	4.88383	8.17419	9.92641	12.4252	0.660999	7.14597	10.6429	6.45338	10.8952	12.3843	11.4757	7.93923	7.07777	12.6083	9.84362	9.11467	16.0846	5.21175	15.0167	7.26426	8.6994	8.48755	5.64107	11.077	7.29188	7.56351	5.673	11.0384	18.5999	8.31797	7.91899	6.09609	6.80601	10.0863	11.8095	11.378	11.2551	5.41707	10.0283	12.2605	24.8276	12.9136	9.42647	4.85768	8.86865	6.33205	13.1705	6.91602	6.02172	9.53894	9.21839	14.8083	4.65029	16.0462	7.07528	29.4214	16.9259	8.51773	22.0154	6.79826	25.2717	14.6148	15.2591	17.935	12.4024	15.0428	8.0194	20.3974	13.3397	16.284	16.2557	8.64429	7.31254	7.60853	6.97279	12.1028	5.91467	16.9306	18.9456	19.4753	12.3072	9.68092	11.6118	30.4972	15.3019	9.40602	12.7757	5.93175	38.1546	9.61136	21.0161	7.55573	13.1594	22.3842	12.4808	13.6538	12.0335	19.6237	14.9927	7.65568	8.24515	8.15961	11.3481	7.18297	7.19405	5.67601	6.73217	8.47577	8.9179	7.11514	4.14299	12.0515	28.5651	13.5781	21.6582	18.2335	25.6854	16.768	11.1869	14.2207	43.969	13.628	20.3736	10.6293	42.1535	30.8686	35.1344	6.90168	37.7382	29.995	18.4587	21.6647	18.0881	58.0364	25.1342	43.0026	50.7695	67.8798	31.3696	68.3138	39.0164	31.664	28.9855	37.9676	29.5418	105.691	24.1086	10.2946	3.88212	6.81058	4.35976	2.79979	5.83079	4.47363	4.43919	5.07941	22.0715	4.50518	4.59758	2.89432	4.05193	6.83363	15.584	4.52721	5.27391	6.69876	3.37437	24.4932	10.0948	3.48217	4.85029	0.467591	0.529401	0.268739	0.505383	0.790676	0.3824	1.00468	0.156252	1.14956	0.124575	0.234778	0.602143	0.512155	0.298944	0.377331	1.11041	0.802673	0.595207	6.20737	12.247	18.2593	7.42235	5.66669	6.08608	9.17885	10.6419	17.7381	7.53057	5.69304	12.0459	7.71102	14.9355	11.3659	10.6566	6.77314	10.8642	8.61172	35.5643	16.6721	25.6823	20.3531	41.6348	13.4504	32.6758	23.9227	25.7993	21.4152	41.5448	19.9111	20.2273	11.1193	23.0027	21.8394	17.8657	7.98451	10.3684	15.2274	30.938	7.62643	10.4443	13.6234	9.46972	8.95837	12.2867	28.4344	22.6703	10.1236	9.89613	17.6624	11.567	7.35384	2.04904	1.99747	1.93189	1.82191	2.01535	2.72686	1.78936	1.1071	1.97696	1.44333	1.32153	2.08588	2.74087	1.87251	1.75439	1.90873	1.58864	1.57309	2.46758	2.23973	1.31898	2.46136	2.06026	2.16946	3.22113	2.11896	1.85191	2.71836	1.68345	2.91529	1.25222	2.09807	12.7041	15.1612	17.2911	12.1824	13.1552	18.205	21.2812	16.7971	19.4824	11.5656	8.15417	7.37136	11.089	7.5413	9.74927	6.91331	8.70358	5.83727	16.2312	7.34261	11.439	7.45476	12.3733	7.61977	8.57734	10.9018	10.2889	6.8217	8.11932	9.44525	9.58238	8.24687	13.125	11.7885	13.8552	12.4322	6.46914	9.85771	7.19975	5.3038	8.0395	5.43157	15.1417	7.33243	8.2031	9.46606	5.9544	10.2236	10.8098	10.2011	10.3722	10.3617	6.82304	3.74251	9.0526	9.18307	9.97311	11.4439	8.85351	13.4305	10.5671	9.92833	11.481	6.38611	14.9804	15.4479	7.05297	9.97369	11.9508	13.5617	12.8118	19.3038	15.1483	11.9753	11.7668	6.95694	8.56117	21.7324	15.0802	12.7485	7.48679	15.0427	14.0853	10.518	13.4207	21.2693	12.8918	17.2305	10.9919	15.8827	12.2109	14.2751	12.9101	10.8474	8.43264	13.5163	15.3594	12.6973	12.0333	14.7896	13.6352	13.2998	11.1676	11.5777	12.7293	13.7104	9.02271	11.9377	12.6315	15.4951	13.8512	18.0574	10.3332	13.1011	0.31927	0.327895	0.420518	0.347953	0.547709	1.49472	0.313437	0.357264	0.179263	0.284173	0.697941	0.199227	0.491548	0.389752	0.335612	0.255496	0.186003	0.479745	0.518114	0.098672	0.264679	0.265853	0.395998	0.418987	8.96422	8.03407	17.0158	11.6618	6.70175	12.5554	10.7106	6.14712	13.4	11.1933	12.5334	8.53865	14.3816	14.3523	12.4495	12.3305	12.8832	9.12351	8.63669	8.81011	16.288	8.8635	10.6722	10.5993	12.4323	8.75772	13.8273	12.6292	6.87958	6.84693	12.5899	4.73107	11.5224	9.15429	17.5565	6.28311	5.63415	7.61978	7.52474	6.11247	8.18273	12.1349	6.51502	8.17071	6.12491	5.54533	6.32768	8.91038	9.09328	7.24598	10.9959	8.97158	77.2844	32.9044	34.1814	35.723	35.9035	31.408	33.5805	54.8516	40.6026	29.4603	56.0005	55.6738	36.6762	41.5762	44.3179	40.4993	46.6743	56.4337	47.5761	47.9635	25.7508	47.8833	37.4522	26.8423	17.1113	14.9631	10.4587	9.40808	13.094	7.47302	14.4661	15.487	6.13228	14.0641	10.8084	19.3643	15.8705	14.6997	18.1646	11.191	12.129	9.06067	16.0363	11.0367	15.0076	19.6362	15.048	10.5834	15.2315	16.0987	12.2823	12.3256	14.5148	7.20553	14.6806	14.9828	20.204	20.2776	11.7146	10.4784	15.899	15.5613	13.5116	9.6527	31.0903	17.2539	13.728	15.0779	14.4768	24.2286	10.8908	12.2754	14.8116	11.6101	9.14548	31.7119	11.4402	13.5304	13.3034	9.15346	6.79109	24.2821	7.12008	9.03378	7.65199	10.5361	6.5832	15.1878	4.61805	12.4219	8.35679	6.99321	16.3649	10.0721	10.7489	14.2245	7.88038	5.28948	15.3207	36.7207	6.50706	9.24122	11.8419	15.7093	15.0117	8.13251	10.5986	7.84187	11.7234	3.84815	5.20662	10.8928	8.52922	7.2334	8.55214	6.94688	10.0778	8.74532	11.3581	8.00103	5.20279	8.5721	10.2906	4.99131	3.48613	4.34631	5.61409	5.95672	8.11239	6.26251	12.459	12.7253	8.93946	5.11455	4.62678	5.72416	8.04168	12.0144	7.86023	6.04706	51.5857	34.4623	35.0227	71.5749	34.6914	47.1215	84.1285	34.267	51.1695	29.5306	89.7485	0.0	34.98	40.9433	43.0485	33.0993	34.6367	64.2318	35.1559	57.9152	37.7828	46.2129	59.2823	25.1708	2.12034	8.35767	8.11294	12.9495	14.9039	10.6034	13.6618	17.3285	8.23391	10.7887	22.0726	7.82497	5.72656	14.4227	8.73716	8.09848	13.8317	14.6979	11.6481	11.0356	19.4756	13.1102	13.0774	5.91727	2.78178	4.23649	8.66118	4.10276	6.20495	14.2934	14.4348	11.6034	23.8912	13.2918	16.5201	6.16669	5.11026	16.5467	20.7589	12.9655	12.0176	7.15575	15.7199	7.69485	13.1386	18.795	23.1948	0.332582	0.361686	0.321944	0.078803	0.30978	0.043261	0.388015	0.577609	0.716776	0.882272	0.232896	0.685036	0.167273	0.8232	0.127205	0.631539	0.075077	0.398094	10.9475	9.13961	8.30731	9.08833	8.6481	9.03033	11.3538	7.67678	7.12886	7.68544	9.28706	3.64797	8.7624	10.1145	17.7618	13.1571	11.0167	20.3338	28.8375	10.6799	19.3903	17.966	11.75	14.8759	19.7716	28.8916	12.6056	18.7988	15.3731	10.157	8.33847	6.68688	13.2787	20.198	6.75855	13.1154	6.04892	10.7963	24.5499	7.74008	10.1368	12.832	6.19964	7.98081	12.1616	13.0803	9.31524	3.10438	5.9213	3.08064	3.17422	4.46402	3.80639	11.5766	14.4901	18.6323	15.2669	21.2914	10.1732	12.3132	10.7196	12.736	14.464	9.2702	13.306	52.2944	12.3479	19.7839	13.6155	19.7974	32.0996	18.1425	23.916	11.2687	28.9961	18.888	25.2087
14311	ENSMUSG00000047642	D930020B18Rik	0.0	0.0	0.0	0.0	0.0	0.0	0.0	0.0	0.0	0.0	0.0	0.0	0.0	0.0	0.0	0.0	0.0	0.0	0.0	0.0	0.0	0.0	0.0	0.0	0.0	0.0	0.0	0.0	0.0	0.0	0.0	0.0	0.0	0.0	0.0	0.0	0.0	0.0	0.0	0.004877	0.0	0.0	0.0	0.0	0.0	0.0	0.0	0.0	0.0	0.0	0.0	0.0	0.0	0.0	0.0	0.0	0.0	0.0	0.0	0.0	0.0	0.0	0.0	0.0	0.0	0.0	0.0	0.0	0.0	0.0	0.0	0.0	0.0	0.0	0.0	0.0	0.0	0.0	0.0	0.0	0.0	0.0	0.0	0.0	0.0	0.0	0.0	0.0	0.0	0.0	0.0	0.0	0.0	0.0	0.0	0.0	0.0	0.0	0.0	0.0	0.0	0.0	0.0	0.0	0.0	0.0	0.0	0.0	0.017181	0.0	0.005409	0.0	0.0	0.0	0.0	0.0	0.0	0.0	0.0	0.0	0.0	0.0	0.0	0.0	0.0	0.0	0.0	0.0	0.0	0.0	0.0	0.0	0.0	0.0	0.0	0.0	0.0	0.0	0.0	0.0	0.0	0.0	0.0	0.0	0.0	0.0	0.0	0.0	0.0	0.0	0.0	0.0	0.0	0.0	0.0	0.0	0.0	0.0	0.0	0.0	0.0	0.0	0.0	0.0	0.0	0.0	0.0	0.0	0.0	0.0	0.0	0.0	0.0	0.0	0.0	0.0	0.0	0.0	0.0	0.0	0.030977	0.0	0.0	0.0	0.0	0.0	0.0	0.0	0.0	0.0	0.0	0.0	0.0	0.0	0.0	0.0	0.0	0.0	0.0	0.0	0.0	0.0	0.0	0.0	0.0	0.0	0.0	0.0	0.0	0.0	0.0	0.0	0.0	0.0	0.0	0.0	0.0	0.0	0.0	0.0	0.0	0.0	0.0	0.0	0.0	0.0	0.0	0.0	0.0	0.0	0.0	0.0	0.0	0.0	0.0	0.0	0.0	0.0	0.0	0.0	0.0	0.0	0.0	0.0	0.0	0.0	0.0	0.0	0.0	0.0	0.0	0.0	0.0	0.0	0.0	0.0	0.0	0.0	0.0	0.0	0.0	0.0	0.0	0.0	0.0	0.0	0.0	0.0	0.0	0.0	0.0	0.0	0.0	0.0	0.0	0.0	0.0	0.0	0.0	0.0	0.0	0.0	0.0	0.0	0.0	0.0	0.0	0.0	0.0	0.0	0.0	0.0	0.0	0.0	0.0	0.0	0.0	0.0	0.0	0.0	0.0	0.0	0.0	0.0	0.0	0.0	0.0	0.0	0.0	0.0	0.0	0.0	0.0	0.0	0.0	0.0	0.0	0.0	0.0	0.0	0.0	0.0	0.0	0.0	0.0	0.0	0.0	0.0	0.0	0.0	0.0	0.0	0.0	0.0	0.0	0.0	0.0	0.0	0.0	0.0	0.0	0.0	0.0	0.0	0.0	0.0	0.0	0.0	0.0	0.0	0.0	0.0	0.0	0.0	0.0	0.0	0.0	0.0	0.0	0.0	0.0	0.0	0.0	0.0	0.0	0.0	0.0	0.0	0.0	0.0	0.0	0.0	0.0	0.0	0.0	0.0	0.0	0.0	0.0	0.0	0.0	0.0	0.0	0.0	0.0	0.0	0.0	0.0	0.0	0.0	0.0	0.018433	0.0	0.0	0.0	0.0	0.0	0.0	0.0	0.0	0.0	0.0	0.0	0.0	0.011571	0.0	0.0	0.0	0.0	0.0	0.0	0.0	0.0	0.0	0.0	0.0	0.0	0.0	0.0	0.0	0.0	0.0	0.0	0.0	0.0	0.0	0.0	0.0	0.0	0.0	0.0	0.0	0.0	0.0	0.0	0.0	0.0	0.0	0.0	0.0	0.0	0.0	0.0	0.0	0.0	0.0	0.0	0.0	0.0	0.0	0.0	0.0	0.0	0.0	0.0	0.0	0.0	0.0	0.0	0.0	0.0	0.0	0.0	0.048787	0.0	0.0	0.0	0.0	0.0	0.0	0.0	0.0	0.0	0.0	0.0	0.0	0.0	0.0	0.0	0.0	0.0	0.0	0.0	0.0	0.0	0.0	0.0	0.0	0.0	0.0	0.0	0.0	0.0	0.0	0.0	0.0	0.0	0.0	0.0	0.0	0.011067	0.0	0.0	0.0	0.0	0.0	0.0	0.0	0.0	0.0	0.0	0.0	0.0	0.0	0.0	0.0	0.0	0.0	0.0	0.0	0.0	0.0	0.0	0.0	0.0	0.0	0.0	0.0	0.0	0.0	0.0	0.0	0.0	0.0	0.0	0.0	0.0	0.0	0.0	0.0	0.0	0.0	0.0	0.0	0.0	0.0	0.0	0.0	0.0	0.0	0.0	0.0	0.0	0.012979	0.0	0.0	0.0	0.0	0.0	0.0	0.0	0.0	0.0	0.0	0.0	0.0	0.0	0.0	0.0	0.0	0.0	0.0	0.0	0.0	0.0	0.0	0.0	0.0	0.0	0.0	0.0	0.01521	0.0	0.0	0.0	0.0	0.0	0.0	0.0	0.0	0.0	0.0	0.0	0.0	0.0	0.0	0.0	0.0	0.0	0.0	0.0	0.0	0.0	0.0	0.0	0.0	0.0	0.0	0.0	0.0	0.0	0.0	0.0	0.0	0.0	0.0	0.0	0.0	0.0	0.0	0.0	0.0	0.0	0.0	0.0	0.0	0.0	0.0	0.0	0.0	0.0	0.0	0.0	0.0	0.0	0.0	0.0	0.0	0.0	0.0	0.0	0.0	0.0	0.0	0.0	0.0	0.0	0.0	0.0	0.0	0.0	0.0	0.0	0.0	0.0	0.0	0.0	0.0	0.0	0.0	0.0	0.0	0.0	0.0	0.0	0.0	0.0	0.0	0.0	0.0	0.0	0.0	0.0	0.0	0.0	0.0	0.0	0.0	0.0	0.0	0.0	0.0	0.0	0.0	0.0	0.0	0.0	0.005471	0.0	0.0	0.0	0.001778	0.0	0.0	0.0	0.0	0.0	0.0	0.0	0.0	0.0	0.0	0.0	0.0	0.0	0.0	0.0	0.0	0.0	0.0	0.0	0.0	0.0	0.0	0.0	0.0	0.0	0.0	0.0	0.0	0.0	0.0	0.0	0.0	0.0	0.0	0.0	0.0	0.0	0.0	0.0	0.0	0.0	0.0	0.0	0.0	0.0	0.0	0.0	0.0	0.0	0.0	0.0	0.0	0.0	0.0	0.0	0.0	0.0	0.0	0.0	0.0	0.0	0.0	0.0	0.0	0.0	0.0	0.0	0.0	0.0	0.0	0.0	0.0	0.0	0.0	0.0	0.0	0.0	0.0	0.0	0.0	0.0	0.0	0.0	0.0	0.0	0.0	0.0	0.0	0.0	0.0	0.0	0.0	0.0	0.0	0.0	0.0	0.0	0.0	0.0	0.0	0.0	0.0	0.0	0.0	0.0	0.0	0.0	0.0	0.0	0.0	0.0	0.0	0.0
14312	ENSMUSG00000029203	Ube2k	2.1985	1.62317	1.81915	1.57598	1.57098	1.89457	1.96004	1.40816	1.26695	1.61803	1.83763	2.28891	6.404	6.27752	4.70058	5.1144	5.43088	5.76869	4.62377	5.50896	5.13251	6.38435	4.30126	4.94313	4.96259	6.03181	5.70575	5.50859	4.19976	5.6642	4.34295	5.43175	5.05556	6.99789	4.87059	4.77431	4.9739	4.13214	4.42391	0.278209	4.70288	4.26763	7.02184	5.62933	6.07227	4.56902	4.67801	5.55526	4.83984	4.97347	5.4206	4.75389	4.75312	5.17225	5.05085	4.13088	4.64826	1.51585	4.67815	5.12909	4.32679	3.84111	4.2599	4.2174	4.76725	4.54792	4.25648	4.52348	4.80714	5.84222	5.48145	5.68674	3.68841	4.92366	5.42067	5.17944	4.4843	4.18694	5.09192	4.48854	3.87402	5.66214	4.56777	5.03747	4.20738	5.4855	5.88175	3.73728	4.69476	3.08838	2.78705	1.63294	1.74832	1.45097	2.12641	1.82133	1.55864	1.74326	1.90617	1.13389	1.77537	1.8273	2.46347	2.02194	1.53317	1.90349	2.00185	1.52855	1.76877	1.3227	1.6375	2.16721	1.09013	1.93274	2.03354	2.12431	1.98964	1.50966	1.64569	1.86329	1.42377	2.04211	2.24541	3.02552	1.33974	1.68526	1.93726	1.9295	2.04538	2.15069	1.3621	1.6108	1.77882	1.74773	2.55479	2.25284	1.74882	5.52343	6.09018	6.32385	5.97537	6.13801	5.03142	5.95157	5.93368	5.12959	6.5689	4.42815	4.94523	6.51241	4.29057	6.07453	6.63478	3.53795	6.44531	6.26547	3.90557	5.12002	1.06256	2.03453	3.75089	2.23001	0.878913	4.5272	2.8776	1.13994	3.58296	3.39238	4.32179	4.32557	5.5743	7.41399	6.48239	6.35464	7.51894	4.97536	6.67499	6.16366	5.43176	6.54892	5.05792	6.07751	2.30644	1.98669	1.67679	1.71965	2.5029	2.02624	1.77431	2.40217	1.71919	2.46777	1.81098	2.06592	2.79535	1.36794	1.56518	1.7914	1.5114	2.07619	2.06745	1.67286	2.09847	1.70022	1.55449	2.0191	1.65185	1.22845	0.518035	2.01149	0.994697	1.16547	1.05966	0.515101	1.97206	0.264027	1.23413	1.52431	1.40936	0.822681	1.18038	1.22093	1.91617	2.12739	3.32659	2.16423	2.30559	2.77129	3.94088	1.83739	3.19418	3.03129	3.63514	3.5992	3.11267	3.02252	2.27072	2.73683	2.93787	2.59078	2.18348	2.77011	3.04415	4.83058	4.35966	5.33312	5.05608	4.69792	6.67988	4.08521	7.01123	5.42825	6.16572	4.89693	5.54066	5.9453	6.34055	5.20565	4.36052	6.08934	5.53466	4.69494	5.42771	4.97982	6.87015	6.11085	5.36292	4.32813	4.63209	4.97072	6.9469	5.04052	6.37807	6.72357	4.56221	5.2033	5.0355	0.368274	0.30712	0.610309	0.268062	0.398014	0.374695	0.222647	0.375136	0.374188	0.567767	0.411471	0.469669	0.35876	0.357847	0.440715	0.399683	0.419415	0.428226	0.398694	0.297741	0.327379	0.385661	0.336999	0.413816	0.381616	0.368644	0.438157	0.315686	0.418662	0.501667	0.351613	0.336264	3.20221	2.0688	2.55721	3.08873	2.44075	2.7164	2.84262	2.52585	2.66101	2.83101	2.49728	1.90103	7.39168	5.09301	4.28724	3.91696	3.47273	4.81248	5.92042	6.29678	4.85276	4.60785	5.96589	4.75969	4.05036	7.05684	6.629	5.28289	5.28943	4.51257	5.26957	4.58588	4.29648	4.71008	6.88668	4.73295	3.03185	2.49739	2.16957	2.70428	3.31694	2.14774	2.28201	2.00693	2.69527	2.63441	2.96144	2.42979	2.04435	2.49972	2.3266	3.0769	3.0706	2.8837	2.34917	2.11536	1.94157	2.02562	2.10735	3.24612	2.37309	1.99345	2.29818	1.83935	2.54243	1.84713	3.76833	3.44549	4.18144	3.57874	3.78957	5.27413	4.17379	4.18534	3.54183	4.80097	3.18465	4.97326	3.63721	5.14295	4.73138	3.22469	4.03725	4.60808	5.02586	5.14425	3.78175	3.77833	5.16065	3.89907	3.56888	3.41198	4.33055	4.17751	4.82979	4.55302	4.78539	3.35373	4.08367	4.76781	3.27047	4.01196	3.93083	3.57408	4.17775	5.14687	4.02864	4.26432	5.42997	4.16751	3.10014	4.3427	4.35527	5.24509	0.120969	0.179349	0.102961	0.09185	0.161264	0.16426	0.109614	0.124766	0.073229	0.106292	0.090565	0.076778	0.13297	0.085166	0.113001	0.16073	0.116235	0.061191	0.069965	0.085635	0.0587	0.1114	0.103871	0.098273	3.4499	3.53959	3.12488	4.69616	5.47231	5.21068	3.85537	4.61326	1.91652	2.5468	2.02481	2.56578	2.97347	2.30416	3.00839	1.90628	2.67647	2.57894	1.89108	2.24326	5.49797	4.37026	4.2809	5.76166	6.25538	5.86406	5.27602	5.68382	3.16663	1.63254	1.71155	2.22348	1.30101	1.52422	1.5763	1.90292	1.67126	1.90363	1.92983	2.23999	3.31044	1.40787	2.42572	2.58026	2.46983	1.33094	1.94985	2.0182	1.7995	1.17428	1.30608	1.16419	5.81259	5.74979	4.82044	6.7723	5.78182	5.66538	5.60231	6.37564	6.038	5.40651	5.27646	5.80768	4.95177	5.37026	3.90038	4.3902	5.25482	5.15139	4.35137	5.00277	4.61796	5.46933	6.0322	4.20631	4.8179	6.27172	4.83615	4.74868	6.72139	5.58969	5.77209	5.93375	5.56977	3.31134	2.98554	3.56217	3.36886	2.45992	4.15955	2.5915	4.86265	2.29694	3.72133	3.63954	3.04264	3.36951	2.99293	2.94638	3.03355	3.06833	2.04825	3.62984	5.49117	2.36799	4.3067	4.7436	2.84472	6.84019	3.47257	3.3566	4.05377	5.07254	2.97048	3.24832	6.50218	6.64674	3.36458	4.62461	4.09647	4.01512	2.44701	2.68022	5.42701	2.98048	1.35209	4.02905	3.95249	4.20038	3.04838	5.72297	4.5782	7.78806	5.77137	4.97813	6.14778	8.46553	9.17707	7.91329	6.28043	7.16768	4.97354	6.96033	6.3815	6.07999	5.7744	6.85018	7.79043	7.77771	5.85694	9.1905	6.57248	6.60213	6.74441	9.42105	1.23423	1.3902	0.836028	1.34478	3.12652	1.5479	1.78438	1.87801	1.93268	1.31801	1.54755	1.75099	0.920945	1.64086	1.13547	1.43171	1.29604	1.8965	3.03255	2.08266	1.56613	2.1445	1.98565	1.51818	2.18574	1.41549	0.997972	1.9057	1.287	1.61071	1.63723	1.89028	1.43709	1.94522	1.24858	1.88112	6.05171	4.21535	4.31655	4.09431	3.53149	3.99243	3.83772	3.58699	4.46137	4.49387	5.9757	0.0	3.2572	3.49496	3.70892	4.50227	3.76476	4.46769	3.74581	5.45431	4.40101	3.25431	4.53715	3.63359	0.186771	0.688693	1.02868	1.16871	1.09781	1.12481	0.839593	1.31229	0.794083	1.01482	2.54992	1.08984	0.709399	1.92932	1.35365	1.11558	1.39191	1.47381	1.24148	1.67559	2.06937	1.56069	1.61516	1.91863	1.0627	1.88069	1.21501	1.30139	0.79596	2.17162	1.92092	2.12795	1.5313	1.86923	2.61571	1.24474	0.963632	1.77564	2.45858	1.47418	1.9101	0.971349	2.15037	1.02934	1.96645	1.71075	2.30978	1.09546	1.77979	0.722122	0.131569	1.40153	0.181994	1.82214	1.74895	1.13935	1.94639	0.70218	1.56863	0.708863	2.28778	0.588722	1.24531	0.161659	1.51592	1.34281	1.31972	0.721361	1.67553	1.07102	0.942642	0.485784	1.18499	0.55829	0.991697	1.23196	0.288981	4.46432	4.9979	5.34114	4.98846	4.51283	4.50845	4.72072	4.70667	5.19208	4.56067	5.60392	5.34688	4.43746	4.87697	4.7736	4.58438	5.19511	4.99199	5.45877	5.35614	8.86811	5.44596	7.06564	3.72032	6.04263	5.69494	5.86956	5.55437	4.75935	5.71659	4.23949	5.46871	6.39835	5.49422	5.45908	1.26361	1.11435	1.26115	1.35357	0.944657	1.47009	1.65173	1.00683	1.82939	2.08761	1.76796	1.33554	1.95032	1.0742	1.85461	1.795	1.16821	0.94524	1.61011	1.23697	1.88762	1.51029	1.74266	1.14448	2.34422	1.72425	1.392	2.08563	1.15992	1.36158
14313	ENSMUSG00000058700	Rpl21-ps12	0.165903	0.0	0.0	0.0	0.0	0.0	0.08841	0.0	0.042844	0.0	0.05965	0.0	0.0	0.107505	0.0	0.0	0.0	0.0	0.0	0.119296	0.0	0.0	0.0	0.093088	0.162241	0.224522	0.0	0.324041	0.233121	0.0	0.097423	0.0	0.0	0.0	0.10506	0.098146	0.109811	0.0	0.0	0.0	0.0	0.0	0.0	0.0	0.0	0.0	0.088831	0.0	0.105692	0.0	0.0	0.0	0.222686	0.173282	0.0	0.0	0.093792	0.069916	0.080886	0.103481	0.0	0.0	0.0	0.0	0.0	0.0	0.0	0.088968	0.1029	0.093335	0.0	0.0	0.0	0.0	0.100661	0.0	0.0	0.0	0.0	0.0	0.0	0.0	0.0	0.095795	0.0	0.092355	0.0	0.088408	0.0	0.067037	0.0	0.0	0.115972	0.053876	0.0	0.047002	0.053748	0.11121	0.0	0.051922	0.0	0.0	0.122924	0.055495	0.107759	0.0	0.0	0.0	0.0	0.058707	0.0	0.0	0.046837	0.2238	0.107912	0.115445	0.0	0.0	0.051484	0.051156	0.0	0.054728	0.101715	0.167649	0.0	0.0	0.05141	0.0	0.055979	0.107398	0.0	0.0	0.0	0.143009	0.0	0.0	0.095085	0.0	0.0	0.0	0.0	0.0	0.226135	0.0	0.0	0.0	0.0	0.0	0.0	0.0	0.0	0.0	0.0	0.0	0.0	0.0	0.165492	0.0	0.0	0.0	0.0	0.0	0.0	0.0	0.0	0.0	0.0	0.0	0.0	0.224919	0.0	0.0	0.0	0.0	0.0	0.0	0.0	0.0	0.0	0.0	0.0	0.0	0.0	0.194835	0.578096	0.0	0.447553	0.246879	0.0	0.209902	0.252236	0.0	0.668365	0.410998	0.0	0.0	0.0	0.0	0.0	1.0367	0.140659	0.0	0.0	0.45388	0.0	0.0	0.0	0.0	0.0	0.0	0.0	0.0	0.0	0.0	0.0	0.0	0.0	0.299338	0.0	0.253178	0.0	0.373642	0.19392	0.0	0.0	0.421356	0.0	0.0	0.0	0.291837	0.0	0.0	0.0	0.420099	0.261384	0.0	0.0	0.0	0.0	0.0	0.0	0.372893	0.0	0.0	0.17048	0.0	0.0	0.110666	0.115961	0.113613	0.117999	0.0	0.0	0.0	0.0	0.170579	0.0	0.0	0.0	0.10427	0.0	0.0	0.0	0.0	0.40936	0.0	0.0	0.334963	0.0	0.0	0.0	0.0	0.0	0.0	0.0	0.0	0.0	0.0	0.0	0.0	0.0	0.0	0.0	0.0	0.0	0.12016	0.0	0.0	0.0	0.0	0.0	0.0	0.0	0.0	0.0	0.154217	0.0	0.0	0.0	0.0	0.0	0.0	0.0	0.109665	0.0	0.0	0.161258	0.0	0.0	0.420356	0.366189	0.0	0.0	0.286784	0.574068	0.0	0.0	0.0	0.0	0.0	0.278424	0.0	0.0	0.0	0.0	0.0	0.0	0.0	0.0	0.0	0.0	0.485292	0.0	0.426761	0.0	0.0	0.449466	0.0	0.0	0.0	0.0	0.0	0.0	0.491948	0.0	0.0	0.0	0.0	0.0	0.373814	0.0	0.0	0.0	0.228155	0.0	0.0	0.0	0.449604	0.755604	0.0	0.219435	0.0	0.0	0.016643	0.009063	0.005547	0.018072	0.004339	0.036472	0.008014	0.019369	0.014193	0.003777	0.026583	0.013532	0.0	0.10007	0.0	0.103628	0.117978	0.0	0.0	0.0	0.177788	0.267126	0.0	0.102004	0.0	0.0	0.118257	0.0	0.0	0.0	0.101258	0.164767	0.0	0.0	0.254412	0.0	0.0	0.0	0.126277	0.0	0.0	0.0	0.339442	0.127353	0.184036	0.0	0.21499	0.0	0.0	0.272771	0.0	0.0	0.0	0.0	0.137808	0.0	0.119888	0.0	0.0	0.0	0.0	1.1682	1.39183	0.246659	0.0	0.0	0.374039	0.270976	0.0	0.482747	0.433106	0.0	0.0	0.328958	0.275026	0.0	0.0	0.497952	0.931663	1.1896	0.690331	1.50932	0.256872	0.635711	0.268217	0.0	0.0	0.0	0.0	0.0	0.0	0.0	0.0	0.0	0.0	0.0	0.0	0.04275	0.046365	0.0	0.0	0.0	0.0	0.0	0.0	0.188363	0.257145	0.0	0.0	0.194887	0.424477	0.117947	0.0	0.0	0.040187	0.0	0.0	0.05356	0.0	0.0	0.0	0.0	0.061865	0.06247	0.0	0.039561	0.0	0.0	0.0	0.127698	0.120056	0.086943	0.0	0.0	0.04005	0.039727	0.289126	0.051089	0.147066	0.389622	0.056633	0.0	0.0	0.299537	0.079607	0.0	0.148092	0.135207	0.110688	0.0	0.095512	0.03942	0.162509	0.076765	0.041517	0.088574	0.074324	0.172565	0.116223	0.0	0.0	0.0	0.0	0.492097	0.220097	0.205554	0.136806	0.212356	0.0	0.0	0.0	0.0	0.0	0.0	0.0	0.0	0.0	0.0	0.0	0.0	0.0	0.0	0.0	0.0	0.0	0.0	0.0	0.03067	0.0	0.0	0.0	0.0	0.0	0.0	0.0	0.0	0.0	0.0	0.0	0.0	0.0	0.0	0.0	0.0	0.0	0.0	0.0	0.0	0.0	0.0	0.0	0.0	0.0	0.0	0.060121	0.198057	0.0	0.0	0.132036	0.0	0.169867	0.0	0.0	0.124657	0.0	0.0	0.0	0.137296	0.130953	0.0	0.0	0.375922	0.086531	0.319529	0.0	0.0	0.0	0.0	0.0	0.190758	0.0	0.128797	0.0	0.0	0.0	0.0	0.0	0.14863	0.0	0.0	0.0	0.186353	0.0	0.0	0.0	0.163134	0.0	0.0	0.0	0.0	0.23122	0.0	0.367876	0.105605	0.0	0.0	0.026918	0.0	0.0	0.0	0.035789	0.0	0.0	0.0	0.0	0.0	0.0	0.315648	0.265639	0.244584	0.134456	0.117868	0.124522	0.358914	0.258676	0.289432	0.27712	0.0	0.247866	0.247204	0.283937	0.111133	0.368647	0.375267	0.119492	0.122674	0.0	0.082957	0.133838	0.308146	0.0	0.212376	0.0	0.0	0.303736	0.0	0.0	0.250961	0.20502	0.220138	0.0	0.0	0.118705	0.174448	0.0	0.0	0.0	0.144079	0.147812	0.281794	0.0	0.0	0.0	0.022793	0.034569	0.0	0.0	0.030265	0.0	0.138049	0.142606	0.12445	0.0	0.0	0.0	0.0	0.0	0.0	0.1307	0.113641	0.128533	0.0	0.0	0.138969	0.260059	0.0	0.239848	0.0	0.240638	0.0	0.0	0.177849	0.0	0.0	0.599934	0.0	0.266297	0.0	0.0	0.0	0.277624	0.0	0.0	0.0	0.0	0.0	0.0	0.0	0.0	0.0	0.0	0.0	0.374505	0.0	0.0	0.17363	0.0	0.100928	0.0	0.0	0.099147	0.107154	0.0	0.0	0.0	0.181452	0.105898	0.0	0.0	0.0	0.0	0.0	0.0	0.0	0.165683	0.0	0.0	0.378049	0.0	0.0	0.0	0.0	0.0	0.0	0.0	0.0	0.0	0.0	0.0	0.0	0.0	0.0	0.0	0.0	0.050375	0.042795	0.0	0.030922	0.0	0.538457	0.0	0.0	0.368789	0.230517	0.0	0.604207	0.0	0.0	0.0	0.2856	0.0	0.0	0.412579	0.0	0.0	0.0	0.0	0.0	0.0	0.0	0.699806	0.279929
14314	ENSMUSG00000024726	Carnmt1	7.58814	6.24745	8.49538	7.21398	7.66684	6.90184	7.50428	7.32533	6.9835	7.39485	8.00617	8.43469	13.9076	14.2678	12.9035	11.5469	13.714	10.9248	10.8911	11.4912	10.0129	13.1524	13.2768	12.9452	12.0749	12.0684	14.2124	12.7169	13.0787	11.8062	11.4961	11.9593	12.618	13.0681	11.0685	12.2996	12.7662	12.2368	10.6083	0.253376	14.0203	11.6294	13.8643	11.7396	13.5806	11.8405	11.3949	13.918	11.6366	14.3059	11.6133	10.4052	12.8254	12.809	12.461	12.6362	10.8969	6.6441	12.4352	10.9935	10.9693	12.1496	12.0856	12.053	13.7805	11.2661	12.0052	11.1679	11.5333	13.5484	14.262	11.7436	6.77064	12.9618	12.2443	12.3867	12.2194	12.0456	11.9681	11.7733	11.0486	11.5575	10.7145	12.0171	12.8922	14.883	13.474	6.05186	11.4942	9.30214	7.68909	8.1757	7.91467	8.24206	8.93512	6.17712	6.70431	7.75709	7.31215	7.41542	7.15012	6.93662	8.69993	8.09308	7.40232	8.70715	8.44032	6.96919	7.2113	6.98256	7.17143	9.12035	6.00897	8.8269	7.43888	8.19788	8.57608	5.53571	7.08853	7.43663	7.4123	7.95393	6.72585	9.00933	6.33294	8.50606	7.214	7.28517	7.32951	8.95593	6.53345	6.06957	8.50788	6.56665	8.75067	10.3793	7.98658	11.1427	9.56832	13.2371	10.5329	11.8725	9.1344	13.2133	9.49272	9.45193	15.1524	15.6975	13.8304	16.8433	13.254	12.8413	16.5698	13.256	16.5406	11.9707	15.1017	13.7741	2.30206	5.5872	6.35083	5.74417	0.841427	7.61945	6.83772	2.11682	6.20328	6.82212	7.73467	6.46434	11.7716	14.0141	14.267	9.38872	16.3499	16.0962	15.4243	14.6883	13.6395	16.0271	15.1911	17.0558	7.17082	8.29787	10.326	8.13682	6.58008	10.6735	11.8003	7.38561	11.8865	12.9765	11.801	7.48489	4.45326	8.48328	9.54326	11.6558	10.7117	6.50471	9.80905	7.94489	11.5696	9.89215	11.1417	12.6671	2.93085	4.11106	2.68929	6.17089	2.62603	4.07807	2.6625	1.68002	3.49428	2.41536	2.8215	3.25919	3.47426	2.03499	4.20745	4.16075	4.23997	3.16818	8.89344	7.37256	8.89853	7.26354	8.70731	6.58741	6.72336	10.399	8.23555	9.59179	8.42854	10.1587	6.51025	7.71517	10.4053	6.93861	7.02598	10.8474	9.70989	8.08181	12.0372	10.1475	11.1101	9.4518	12.9181	9.70668	13.5848	12.1801	13.2704	12.7677	13.7494	14.8535	11.7909	16.9197	10.7803	10.5988	3.65636	5.53503	7.29409	7.12183	10.1606	12.7249	14.3972	11.2649	7.52282	11.1427	5.13407	10.4622	13.7187	16.5716	11.5671	11.3834	6.44374	18.9739	14.9409	17.4982	13.6851	16.5548	16.6234	15.7058	14.6452	14.7273	16.3111	16.8244	16.0097	16.3939	12.4066	16.6359	16.1924	14.2025	16.2457	15.1977	10.8111	13.2926	11.2682	15.641	14.2523	14.8987	14.4729	15.0976	14.0424	11.2343	16.4101	13.7438	17.169	10.1963	6.32267	4.96371	5.97014	8.69423	4.66733	9.62613	6.04763	4.0309	5.77945	7.31834	4.31134	12.7098	12.8775	9.74717	10.2316	10.2221	7.80137	11.5252	11.171	11.5057	11.1545	11.5431	8.17184	10.0594	12.4932	11.811	10.953	11.6099	12.037	6.19089	10.8274	11.0247	11.556	10.4845	11.5053	6.61713	7.77335	4.81656	4.32926	5.84238	6.08712	9.72929	7.66922	7.46062	7.52998	7.64775	7.53542	7.7071	7.84433	9.58814	9.09017	7.8919	6.39248	4.59725	7.53402	4.31185	5.52599	4.55702	6.69566	5.84204	4.15728	4.44127	3.80528	6.77479	4.84061	12.4032	10.274	9.51643	9.861	10.5277	12.8849	16.8901	12.1143	10.1908	9.86952	11.8174	12.6345	11.2316	11.389	11.3287	9.54207	12.1229	10.7254	11.6521	11.0329	10.777	11.5316	11.8118	13.2683	10.0964	11.4257	12.3437	10.7502	12.4895	11.7433	9.36899	13.9508	10.8955	11.2659	10.6185	11.0966	10.2954	9.18553	12.4621	10.1666	11.1376	11.2298	10.9792	9.75118	10.275	10.0326	9.43799	9.8475	2.54784	2.87619	2.6838	3.20699	4.01433	2.2606	2.03598	2.39517	2.64032	3.4045	2.37216	2.79094	2.1342	3.01572	3.77769	3.71369	2.73073	2.96787	2.33618	1.69457	3.36354	2.08672	2.05602	3.55698	6.54081	5.20538	8.89703	6.22875	6.45771	8.16062	10.0318	7.69077	10.0698	10.531	9.45047	9.90724	11.0204	11.4263	10.9786	11.0297	10.3335	10.334	10.6418	9.14637	13.6665	14.1162	14.518	13.3048	13.6222	15.9057	14.938	14.4597	8.5352	8.18782	7.16639	9.78073	5.87522	7.57248	7.31505	7.95432	8.49554	7.48397	8.29093	9.29671	9.30166	7.37697	7.92727	9.86616	9.71973	8.9833	9.79933	8.36599	9.79911	8.43476	6.56671	6.58368	14.7131	14.2243	13.3398	13.772	14.2106	13.2091	12.1619	16.0878	14.4202	13.2521	14.5997	14.0951	13.9141	13.8174	11.8597	13.0577	14.2833	14.2533	12.3155	14.0222	12.8026	13.8183	14.0889	10.4494	15.148	10.3383	13.3252	11.0072	11.1457	11.0277	13.8687	13.1997	11.5754	11.1402	8.80768	12.6988	12.8962	9.03464	16.6438	6.63373	16.2822	7.93937	12.4132	9.45336	6.29817	10.9758	9.96738	7.67994	11.8407	13.7237	9.50767	6.13722	11.149	3.46889	10.0925	10.8063	7.05537	12.869	7.2638	6.23957	7.56419	11.1974	6.15797	6.06231	11.8736	12.0096	6.11751	9.95871	9.66944	12.0418	5.40655	5.83442	10.8961	6.46483	4.1568	10.1502	6.80378	7.56236	6.438	14.102	8.68012	12.8724	11.7467	10.5331	11.1306	12.3989	10.9793	15.2773	13.8816	14.4676	6.8231	11.2352	11.4058	11.5748	11.2016	13.7056	16.9198	10.6005	10.0884	9.3444	11.6398	10.3053	14.7877	10.8114	6.92689	8.97259	4.33905	8.57522	8.33171	6.51133	9.58581	7.98252	9.30137	6.95517	8.36783	10.5588	3.32105	8.81449	4.83561	7.07633	9.96775	9.87174	3.77067	3.79642	6.51662	5.96784	8.38293	6.05425	5.32875	6.17158	3.37299	4.24159	3.24595	4.02624	5.24696	4.14627	3.26783	7.74869	4.60614	3.58351	10.2523	8.17003	8.58593	8.72764	8.10431	9.83895	9.13974	10.1606	10.4497	9.53915	10.4191	0.0	7.8263	7.60069	7.62006	10.0997	8.55425	6.53884	9.29938	9.46043	10.1604	8.73753	7.6108	9.55545	1.65108	2.53786	3.6708	4.49869	3.79746	1.97267	3.94012	3.18395	2.70508	2.45149	6.09805	3.81016	7.75816	9.11709	11.642	5.08705	6.49805	12.315	7.32287	9.19334	14.112	8.96053	9.81002	3.03965	1.72558	3.00446	1.84255	1.94808	1.35912	12.0495	14.2039	11.9103	13.6835	9.51279	10.4922	12.1174	10.3372	12.2149	14.4585	9.83558	13.9756	9.46595	9.9723	13.3627	9.39135	14.2426	15.2626	3.61022	3.42904	2.90118	1.15341	3.05823	1.19519	3.11761	3.07597	4.39001	2.96907	1.99543	2.65162	1.6928	3.50342	1.5791	2.30723	1.61863	2.17851	7.84467	9.19076	5.19686	7.84256	9.51964	4.89996	4.52135	7.08708	5.13629	7.95458	7.76599	2.48976	11.3287	9.72416	9.17197	11.628	9.0015	9.52298	9.7491	8.78631	12.6552	12.4758	11.374	12.4883	10.6088	10.0596	7.48389	10.7318	10.5301	10.8165	10.2267	12.9066	10.5554	13.684	14.189	2.87196	12.1609	10.1644	2.16711	5.57242	4.8879	9.42393	11.5709	7.23489	13.7864	2.13115	11.4826	4.25647	7.70311	5.35551	4.40325	4.8055	3.53238	9.11537	7.20813	8.57484	8.38533	6.64482	9.53385	9.60039	7.05655	9.47812	10.0736	7.66918	6.289	10.469	6.0385	7.20486	9.77845	6.9586	6.78631	7.55225	9.22252	7.70423	12.1841	6.71939	5.56021
14315	ENSMUSG00000085361	Gm16305	0.0	0.0	0.040243	0.0	0.031091	0.0	0.036146	0.0	0.039287	0.0	0.034599	0.0	0.0	0.352432	0.0	0.0	0.0	0.089308	0.0	0.121448	0.27274	0.0	0.0	0.077302	0.0	0.0	0.0	0.0	0.0	0.0	0.0	0.082787	0.150622	0.0	0.0	0.0	0.0	0.0	0.0	0.0	0.079699	0.08794	0.0	0.181878	0.0	0.0	0.0	0.0	0.090758	0.0	0.0	0.0	0.0	0.0	0.0	0.090479	0.156773	0.0	0.0	0.0	0.0	0.0	0.082507	0.0	0.0	0.082801	0.0	0.0	0.0	0.0	0.0	0.0	0.0	0.0	0.0	0.084527	0.085964	0.0	0.089387	0.0	0.0	0.0	0.0	0.158479	0.0	0.204876	0.0	0.0	0.0	0.0	0.22159	0.0	0.0	0.0	0.0	0.084929	0.0	0.0	0.084765	0.050024	0.0	0.053303	0.0	0.0	0.156607	0.0	0.094058	0.111845	0.085842	0.0	0.180392	0.0	0.04401	0.0	0.152869	0.0	0.0	0.086184	0.050055	0.0	0.0	0.051679	0.046529	0.162538	0.186467	0.0	0.141602	0.0	0.05178	0.0	0.147675	0.235197	0.0	0.0	0.0	0.0	0.043533	0.0	0.0	0.0	0.079679	0.0	0.182826	0.0	0.0	0.0	0.0	0.0	0.0	0.0	0.0	0.0	0.0	0.148721	0.0	0.0	0.0	0.0	0.0	0.0	0.0	0.0	0.0	0.0	0.0	0.0	0.0	0.0	0.0	0.0	0.0	0.0	0.0	0.139292	0.0	0.0	0.0	0.0	0.0	0.0	0.0	0.0	0.0	0.0	0.0	0.0	0.0	0.0	0.0	0.102123	0.0	0.0	0.0	0.0	0.0	0.0	0.096663	0.0	0.0	0.0	0.0	0.0	0.0	0.121501	0.101367	0.109575	0.0	0.0	0.0	0.0	0.0	0.0	0.0	0.0	0.0	0.0	0.0	0.0	0.0	0.0	0.0	0.0	0.0	0.0	0.0	0.0	0.0	0.170231	0.0	0.0	0.0	0.0	0.208614	0.0	0.0	0.0	0.0	0.0	0.476765	0.0	0.0	0.0	0.0	0.0	0.0	0.0	0.085059	0.0	0.0	0.088824	0.097134	0.0	0.0	0.0	0.0	0.081154	0.0771	0.0	0.0	0.0	0.0	0.0	0.0	0.0	0.0	0.0	0.0	0.0	0.0	0.0	0.0	0.0	0.0	0.0	0.0	0.0	0.0	0.023268	0.0	0.0	0.0	0.0	0.0	0.0	0.0	0.01688	0.0	0.0	0.0	0.0	0.0	0.0	0.0	0.0	0.0	0.026964	0.0	0.0	0.0	0.0	0.0	0.0	0.0	0.02282	0.0	0.0	0.0	0.0	0.0	0.0	0.0	0.0	0.145396	0.0	0.093782	0.0	0.0	0.0	0.126339	0.087738	0.083057	0.0	0.0	0.0	0.0	0.0	0.0	0.0	0.0	0.0	0.0	0.0	0.0	0.0	0.0	0.0	0.302437	0.0	0.0	0.0	0.0	0.0	0.0	0.0	0.306948	0.119714	0.0	0.0	0.082043	0.0	0.0	0.0	0.157899	0.0	0.093765	0.0	0.0	0.114356	0.0	0.0	0.0	0.107804	0.0	0.040792	0.051626	0.00866	0.02051	0.014519	0.092269	0.030621	0.019779	0.018661	0.015228	0.016228	0.007679	0.0	0.0	0.0	0.0	0.074347	0.0	0.0	0.0	0.112832	0.0	0.0	0.0	0.094229	0.0	0.077292	0.0	0.0	0.0	0.066905	0.0	0.0	0.0	0.0	0.0	0.087598	0.0	0.0	0.0	0.0	0.0	0.0	0.0	0.059307	0.0	0.0	0.0	0.0	0.0	0.0	0.0	0.0	0.0	0.0	0.0	0.0	0.0	0.0	0.0	0.0	0.0	0.0	0.0	0.0	0.164886	0.0	0.0	0.0	0.0	0.267961	0.0	0.197604	0.0	0.0	0.149362	0.390218	0.153507	0.191289	0.182913	0.0	0.0	0.158086	0.0	0.08049	0.168593	0.0	0.086379	0.0	0.0	0.061793	0.0	0.0	0.0	0.033498	0.0	0.0	0.0	0.0	0.0	0.0	0.0	0.0	0.0	0.109886	0.0	0.0	0.140742	0.0	0.090649	0.134455	0.0	0.0	0.0	0.035414	0.060564	0.0	0.046576	0.0	0.056147	0.0	0.0	0.05814	0.0	0.181987	0.040914	0.0	0.110593	0.116102	0.0	0.0	0.0	0.056115	0.0	0.034285	0.0	0.038145	0.0	0.030496	0.123085	0.0	0.085959	0.0	0.0	0.0	0.12944	0.085284	0.100143	0.043593	0.049	0.039614	0.032369	0.081234	0.0	0.103444	0.035106	0.0	0.093744	0.0	0.10312	0.0	0.0	0.0	0.0	0.0	0.0	0.0	0.0	0.0	0.0	0.0	0.0	0.0	0.0	0.0	0.0	0.108975	0.0	0.044792	0.0	0.0	0.0	0.0	0.0	0.0	0.0	0.0	0.0	0.0	0.0	0.0	0.0	0.0	0.0	0.0	0.0	0.0	0.004254	0.0	0.0	0.0	0.0	0.008108	0.003436	0.0	0.0	0.002893	0.0	0.0	0.0	0.002773	0.0	0.0	0.0	0.0	0.0	0.0	0.243347	0.0	0.163614	0.0	0.0	0.0	0.0	0.0	0.179588	0.0	0.115037	0.0	0.0	0.0	0.0	0.0	0.0	0.146757	0.0	0.0	0.0	0.0	0.0	0.0	0.0	0.0	0.0	0.227488	0.0	0.109687	0.0	0.0	0.0	0.0	0.0	0.074644	0.0	0.0	0.0	0.0	0.114819	0.0	0.0	0.0	0.0	0.0	0.0	0.0	0.0	0.0	0.0	0.0	0.0	0.0	0.0	0.0	0.0	0.0	0.005134	0.193817	0.093763	0.0	0.0	0.0	0.0	0.0	0.0	0.0	0.123912	0.120103	0.0	0.108596	0.222992	0.0	0.0	0.0	0.0	0.0	0.224442	0.0	0.0	0.0	0.094677	0.106325	0.0	0.0	0.0	0.142942	0.079453	0.0	0.16078	0.0	0.0	0.0	0.0	0.0	0.0	0.0	0.0	0.0	0.0	0.0	0.0	0.0	0.0	0.0	0.065373	0.213978	0.13778	0.060662	0.049762	0.040284	0.0	0.0	0.0	0.0	0.0	0.0	0.0	0.0	0.0	0.063156	0.0	0.0	0.0	0.055419	0.0	0.0	0.0	0.0	0.0	0.0	0.0	0.0	0.0	0.0	0.0	0.0	0.0	0.0	0.0	0.0	0.0	0.0	0.0	0.0	0.0	0.0	0.0	0.177337	0.396069	0.0	0.075768	0.136003	0.088973	0.174975	0.225107	0.175617	0.094654	0.0	0.0	0.0	0.0	0.0	0.0	0.0	0.0	0.0	0.0	0.0	0.085552	0.0	0.0	0.0	0.0	0.0	0.0	0.0	0.0	0.0	0.0	0.0	0.0	0.0	0.0	0.0	0.0	0.0	0.0	0.0	0.0	0.0	0.0	0.0	0.0	0.0	0.0	0.0	0.0	0.0	0.0	0.0	0.167065	0.208518	0.0	0.0	0.0	0.15229	0.171818	0.0	0.0	0.183875	0.0	0.0	0.0	0.0	0.0	0.0	0.0	0.0	0.257623	0.0	0.0	0.0	0.0
14316	ENSMUSG00000031393	Mecp2	2.24577	2.17545	2.4996	2.02982	1.94618	1.86488	2.44873	2.01278	2.06885	2.29652	2.372	2.36573	2.42681	2.35946	2.64889	2.69399	2.47097	2.46327	2.12938	2.52746	2.44453	2.20636	2.75935	2.48072	3.10286	2.91354	1.83654	2.56151	3.04712	2.59102	2.71996	2.64864	2.4075	2.6819	3.14661	2.86434	2.28365	2.67297	1.99066	0.154965	3.32608	2.55516	3.25349	2.06617	3.10259	2.4628	2.59761	2.26244	2.14318	2.65916	2.44016	2.76312	2.84662	2.62336	2.42428	2.8592	2.16618	2.29334	2.81747	2.53131	1.85438	2.44506	2.10456	2.44143	2.82152	2.95629	2.84073	2.56745	2.37647	2.7126	2.67711	2.06005	2.32181	2.72192	2.15188	2.74047	2.44163	3.24711	3.12359	2.559	3.01062	2.06218	2.43053	2.48771	2.64833	2.05699	2.71427	2.01542	2.57026	1.74942	1.96541	2.07962	2.73612	2.45667	1.90732	2.36202	2.06781	1.74351	2.16005	2.33796	2.41249	1.85003	2.51684	1.63421	1.89453	1.95146	2.48571	2.4912	2.62112	1.71319	2.39548	2.00789	2.18148	2.1683	2.3872	2.86404	2.20832	2.11072	2.64851	1.51802	2.22523	2.56125	1.59911	2.02347	1.90667	1.87593	1.97047	2.1528	2.18244	2.39796	1.68165	1.94569	2.07704	1.6217	1.96231	2.08766	2.35597	3.23798	1.98617	2.48281	2.24312	2.59817	3.44573	2.57478	2.34714	3.01656	3.28702	3.03273	3.28322	3.28543	3.93743	2.57986	2.26545	3.45049	3.35117	2.42275	2.93405	3.25162	3.31699	4.33006	3.45486	3.97637	3.41844	3.38157	4.01252	4.80313	3.42445	3.81107	4.45914	3.95369	2.23296	3.20289	3.04554	2.85031	4.70801	5.13009	3.65589	4.45482	4.17109	3.65115	4.86547	4.63936	1.74054	2.92993	5.64431	2.60104	2.02265	3.65241	3.23258	2.01904	2.64963	2.66787	5.27997	2.52745	2.11056	2.35879	3.06921	3.04723	3.24086	2.69304	2.83458	1.88347	3.71359	2.7945	2.80751	3.58778	0.102747	0.08092	0.10052	0.133319	0.100121	0.127239	0.085633	0.068246	0.115977	0.068196	0.068005	0.11987	0.074188	0.079116	0.545967	0.142557	0.133705	0.076582	1.89339	1.93281	1.20682	0.877371	1.80487	2.38423	1.67538	2.15655	2.17689	1.52006	1.43821	1.56459	1.52966	1.5338	1.69221	1.11619	2.32483	2.44105	2.15355	1.89413	2.61464	2.76595	2.11777	1.92637	2.85352	2.36757	2.86893	2.06626	2.82824	2.04446	2.85099	2.3803	2.4768	3.14006	2.61547	2.27802	3.28933	1.84665	2.11504	2.98047	2.66848	3.50069	2.5488	2.90594	2.96191	2.92487	1.88605	2.2158	2.32724	2.32192	2.56127	2.00055	2.32977	0.890396	0.780413	0.905293	0.94361	1.1702	1.11737	0.968033	0.821246	0.810588	0.53958	1.25219	1.13258	1.46492	1.08546	1.18262	1.26973	1.20679	1.04721	1.26501	0.938687	0.666936	0.726311	1.13134	0.927778	0.956283	0.982697	1.04391	0.912565	0.764326	1.02954	0.704296	0.826005	2.77923	2.81564	1.65318	1.72808	3.09596	1.79438	3.31139	2.67095	1.5693	2.8126	2.39002	2.08455	2.92528	2.29912	1.92101	2.57148	2.60784	2.28316	2.37317	2.6577	2.69017	2.48455	2.26483	2.43435	2.50099	2.64183	2.61301	2.19149	3.26493	2.57949	1.655	3.82399	2.59231	2.53286	1.78478	2.23994	1.34298	2.61025	2.38406	2.24662	2.31905	1.64882	2.17335	2.50005	2.68498	1.81813	1.85952	2.76936	2.14106	2.25852	3.19684	1.5109	2.02111	1.34782	1.66982	1.98986	1.52819	1.81954	1.47416	1.638	1.72774	1.63035	1.72795	1.37168	2.12191	1.42761	2.89347	2.9541	2.05571	2.11024	2.7154	2.53275	2.55372	2.87172	2.71791	2.47276	3.37384	2.66816	2.87337	2.17391	2.45173	2.45911	3.02508	2.99123	2.4065	2.17359	2.67652	2.44265	2.22304	3.33155	2.03018	2.44461	2.55533	2.48626	3.00038	2.55804	2.0604	2.14175	2.37728	2.20757	2.40037	2.15481	2.21339	2.61543	3.0357	2.61128	2.24606	2.69443	1.97098	2.41985	2.24721	2.20706	2.43363	2.49804	0.128367	0.143498	1.62883	0.10382	0.130125	0.132352	0.080966	0.0872	0.094996	0.126796	0.118399	0.106492	4.91714	0.128268	0.116165	0.107569	0.113161	0.138684	0.156229	3.42861	0.179517	0.129284	0.127264	0.092498	3.02096	4.20221	5.24299	4.31434	6.52549	3.33807	2.98541	3.59808	3.06583	2.86727	2.97964	2.34546	2.09805	3.21816	2.59439	3.05368	2.85381	2.37543	2.82786	2.74444	2.80573	1.79566	2.219	2.64419	1.72168	1.83411	2.52286	1.79773	1.83043	2.27447	1.77892	1.84446	2.25682	2.12713	2.6166	2.06171	2.02599	1.75144	1.99205	1.65521	2.24745	1.93797	1.91438	2.03131	2.02887	2.25526	1.90783	1.95155	2.52095	2.32054	2.08202	1.52617	4.79581	4.13181	3.23989	4.5626	3.82381	3.55574	4.05044	5.07741	3.97752	3.02942	4.17228	4.17908	3.84936	3.52947	3.96122	3.47495	4.16106	4.17462	3.47283	4.28695	3.86867	3.60822	3.24769	3.88473	4.76085	2.43215	3.96409	3.79394	3.01739	1.94854	3.26621	3.43475	2.7936	2.83624	2.31614	3.14896	3.86256	2.54532	3.02412	2.77832	3.23649	2.12323	3.08897	2.31411	2.21881	3.56089	2.64588	1.88539	3.76379	2.61715	2.58031	1.4653	2.67001	2.06126	1.67514	1.90122	1.85319	3.07725	1.90198	1.61665	1.59872	1.81637	2.09397	1.53103	2.80667	2.22185	1.90465	1.70221	2.17203	3.09383	1.72487	1.64624	2.44876	1.80688	1.65535	3.73666	1.67926	1.30129	1.85115	2.58544	3.99899	2.579	2.73675	3.2989	3.67907	2.33651	3.87607	1.81696	4.01263	3.1596	3.4015	2.58751	2.51226	2.54552	3.69935	2.33991	2.93714	3.52428	4.6235	2.26214	2.76867	3.84405	3.43431	3.93464	1.90976	1.80501	1.88832	3.4228	3.22435	1.83458	2.24692	2.52222	2.72191	2.04574	3.09844	3.16605	2.05349	2.21503	2.71669	1.67099	2.04642	3.3628	2.09987	2.43015	2.01355	1.76028	1.34687	1.65986	1.63827	1.45636	1.43332	1.17275	0.954729	1.28511	1.51663	0.871981	0.924462	0.915362	0.816799	1.05681	6.77976	5.43248	5.9589	6.77981	4.72514	5.7591	6.14691	6.32656	5.35938	5.25641	4.77612	0.0	5.31162	5.01886	4.60062	6.42337	6.70892	5.53768	7.17973	6.9211	5.21216	6.40143	4.6847	6.07637	0.797513	1.35597	1.77294	2.37796	1.58859	1.37614	1.68136	1.20582	1.23281	1.10792	2.49399	1.84188	0.233244	0.777109	0.836686	0.933395	1.27274	0.725577	0.559473	0.382475	1.18076	0.808328	0.680197	1.14513	0.550633	0.787589	0.684979	0.830708	0.48389	3.08937	3.33217	1.93941	2.19481	1.98978	2.28846	1.79343	1.64881	2.06979	2.55986	2.0804	2.22069	1.89183	2.5986	1.99117	1.72326	2.80951	2.52405	0.161753	0.248076	0.07352	0.099671	0.079584	0.040076	0.10339	0.086509	0.120744	0.077733	0.080718	0.058458	0.07251	0.078383	0.043763	0.156012	0.053771	0.317989	2.84888	2.34148	2.43073	2.35937	2.50379	1.97031	2.28046	2.10266	3.21287	2.17713	2.72646	3.14987	2.58012	2.93832	2.52559	2.69194	2.31966	2.9079	2.42261	2.02261	2.86401	2.50581	2.29781	2.53167	2.2066	2.43605	2.45169	2.75744	2.38253	2.64709	1.97613	3.55888	3.61831	3.36848	2.32457	3.32965	3.42887	3.06174	3.38432	1.83771	2.97668	2.48171	2.70256	2.45683	1.73005	2.42004	2.34704	0.574395	0.518206	0.808142	0.794627	0.909752	0.745546	2.1469	2.43142	2.26979	2.57645	3.76965	1.9309	2.56569	1.6015	2.37346	1.8961	2.43949	2.97269	2.72976	2.11015	2.08957	2.05733	3.95827	2.44034	5.59571	1.97573	2.14234	2.26017	2.51801	2.1565
14317	ENSMUSG00000028259	Fhl5	0.015536	0.014434	0.0	0.029529	0.012697	0.0	0.016238	0.0	0.0	0.0	0.030027	0.0	0.0	0.034071	0.0	0.0	0.0	0.0	0.0	0.0	0.0	0.0	0.0	0.0	0.0	0.0	0.0	0.0	0.0	0.0	0.0	0.0	0.0	0.034448	0.0	0.0	0.0	0.0	0.0	0.0	0.0	0.0	0.0	0.0	0.0	0.0	0.030435	0.0	0.0	0.0	0.0	0.0	0.0	0.0	0.0	0.0	0.0	0.0	0.0	0.0	0.0	0.0	0.0	0.0	0.0	0.0	0.0	0.0	0.0	0.0	0.0	0.0	0.0	0.0	0.0	0.0	0.0	0.0	0.0	0.0	0.0	0.0	0.0	0.0	0.0	0.0	0.0	0.0	0.0	0.0	0.0	0.0	0.0	0.0	0.0	0.0	0.0	0.039135	0.01559	0.0	0.019433	0.0	0.0	0.0	0.0	0.0	0.017517	0.020767	0.034404	0.0	0.0	0.0	0.0	0.0	0.0	0.0	0.0	0.0	0.0	0.017713	0.0	0.0	0.017154	0.01931	0.0	0.0	0.0	0.0	0.039604	0.0	0.0	0.0	0.0	0.0	0.0	0.080059	0.0	0.0	0.0	0.0	0.0	0.0	0.0	0.0	0.0	0.0	0.051593	0.0	0.0	0.0	0.0	0.0	0.0	0.0	0.043061	0.050547	0.0	0.0	0.0	0.0	0.0	0.0	0.0	0.0	0.0	0.0	0.0	0.0	0.0	0.0	0.0	0.042609	0.0	0.0	0.0	0.090785	0.0	0.046226	0.0	0.0	0.046634	0.0	0.0	0.0	0.0	0.0	0.0	0.0	0.0	0.0	0.0	0.0	0.0	0.0	0.0	0.0	0.0	0.0	0.0	0.0	0.0	0.0	0.0	0.0	0.0	0.0	0.0	0.0	0.0	0.0	0.0	0.0	0.0	0.0	0.0	0.0	0.0	0.0	0.0	0.0	0.0	0.0	0.0	0.0	0.0	0.0	0.0	0.0	0.0	0.0	0.063511	0.0	0.0	0.0	0.0	0.0	0.0	0.0	0.0	0.0	0.0	0.0	0.0	0.0	0.0	0.044577	0.027154	0.0	0.0	0.0	0.0	0.0	0.0	0.0	0.0	0.0	0.0	0.0	0.0	0.0	0.0	0.0	0.0	0.083226	0.0	0.0	0.0	0.0	0.0	0.0	0.0	0.0	0.0	0.0	0.0	0.0	0.0	0.0	0.0	0.0	0.0	0.0	0.0	0.062907	0.0	0.0	0.0	0.0	0.0	0.0	0.0	0.0	0.0	0.0	0.0	0.0	0.0	0.0	0.0	0.0	0.0	0.068172	0.0	0.0	0.08219	0.138437	0.071455	0.0	0.0	0.0	0.0	0.0	0.0	0.0	0.0	0.0	0.0	0.0	0.0	0.0	0.0	0.0	0.0	0.0	0.139636	0.0	0.0	0.0	0.0	0.0	0.0	0.0	0.0	0.107947	0.0	0.0	0.0	0.0	0.0	0.0	0.0	0.0	0.0	0.0	0.0	0.0	0.0	0.0	0.0	0.0	0.0	0.0	0.0	0.0	0.0	0.0	0.0	0.0	0.0	0.0	0.0	0.0	0.0	0.009265	0.020093	0.00733	0.017178	0.042033	0.013248	0.0232	0.035913	0.015135	0.0	0.033073	0.019193	0.0	0.0	0.0	0.039535	0.0	0.0	0.151731	0.0	0.0	0.0	0.0	0.0	0.0	0.0	0.0	0.0	0.0	0.0	0.0	0.0	0.0	0.0	0.0	0.0	0.051319	0.0	0.04522	0.0	0.0	0.091727	0.0	0.0	0.0	0.029942	0.0	0.0	0.0	0.0	0.0	0.0	0.040221	0.0	0.0	0.0	0.0	0.0	0.0	0.0	0.0	0.0	0.0	0.0	0.0	0.0	0.0	0.0	0.0	0.0	0.0	0.0	0.0	0.0	0.0	0.0	0.0	0.0	0.0	0.0	0.0	0.0	0.0	0.0	0.0	0.0	0.0	0.0	0.0	0.0	0.0	0.0	0.0	0.0	0.024017	0.0	0.0	0.023143	0.0	0.0	0.0	0.0	0.023504	0.0	0.0	0.0	0.0	0.0	0.0	0.0	0.0	0.0	0.0	0.052701	0.0	0.0	0.0	0.039872	0.050198	0.0	0.0	0.0	0.0	0.028322	0.0	0.0	0.0	0.025656	0.0	0.017061	0.0	0.0	0.0	0.033332	0.0	0.0	0.0	0.0	0.0	0.0	0.0	0.0	0.0	0.0	0.0	0.0	0.0	0.019188	0.029804	0.0	0.0	0.0	0.01562	0.02001	0.011957	0.011889	0.0	0.01483	0.0	0.0	0.08652	0.0	0.0	0.0	0.0	0.0	0.0	0.0	0.0	0.0	0.035288	0.0	0.0	0.07004	0.107365	0.0	0.0	0.050219	0.035903	0.0	0.0	0.0	0.0	0.0	0.0	0.0	0.0	0.052751	0.036435	0.050146	0.020314	0.030573	0.063045	0.028673	0.0	0.0	0.0	0.0	0.0	0.0	0.0	0.055205	0.050043	0.018775	0.0	0.0	0.020486	0.0	0.066133	0.0	0.023072	0.0	0.0	0.0	0.0	0.0	0.0	0.0	0.0	0.0	0.0	0.0	0.0	0.0	0.0	0.0	0.0	0.04237	0.040006	0.0	0.0	0.038887	0.0	0.0	0.0	0.0	0.0	0.0	0.0	0.0	0.0	0.0	0.037976	0.0	0.0	0.0	0.0	0.0	0.0	0.0	0.0	0.0	0.0	0.0	0.0	0.0	0.0	0.0	0.0	0.02827	0.0	0.0	0.0	0.027875	0.0	0.027592	0.0	0.038073	0.0	0.0	0.0	0.0	0.029874	0.042437	0.033971	0.0	0.0	0.0	0.0	0.0	0.0	0.0	0.032219	0.0	0.0	0.0	0.0	0.0	0.0	0.0	0.0	0.0	0.034485	0.0	0.0	0.0	0.0	0.0	0.038964	0.0	0.0	0.0	0.0	0.0	0.0	0.061396	0.0	0.0	0.066256	0.074756	0.0	0.0	0.0	0.0	0.0	0.0	0.0	0.038424	0.041105	0.0	0.0	0.038747	0.0	0.0	0.0	0.0	0.0	0.009549	0.007087	0.0	0.0	0.0	0.0	0.0	0.0	0.0	0.0	0.0	0.0	0.0	0.0	0.0	0.0	0.0	0.0	0.0	0.0	0.0	0.0	0.0	0.0	0.0	0.0	0.0	0.0	0.0	0.0	0.0	0.0	0.0	0.0	0.0	0.0	0.0	0.0	0.0	0.0	0.0	0.0	0.0	0.0	0.0	0.0	0.0	0.0	0.0	0.0	0.0	0.0	0.0	0.025849	0.0	0.0	0.0	0.0	0.0	0.0	0.0	0.0	0.0	0.0	0.0	0.0	0.0	0.0	0.0	0.0	0.0	0.0	0.0	0.0	0.0	0.0	0.0	0.0	0.0	0.0	0.0	0.0	0.0	0.0	0.0	0.102641	0.0	0.0	0.0	0.0	0.056469	0.0	0.0	0.0	0.0	0.0	0.0	0.0	0.0	0.0	0.0	0.0	0.10798	0.0	0.0	0.0	0.0	0.0	0.111214	0.0	0.0	0.0	0.0	0.0	0.0
14318	ENSMUSG00000022996	Wnt10b	0.0	0.0	0.0	0.0	0.0	0.0	0.0	0.0	0.0	0.0	0.0	0.0	0.0	0.0	0.0	0.0	0.0	0.0	0.0	0.0	0.021517	0.0	0.0	0.0	0.0	0.0	0.0	0.0	0.0	0.0	0.0	0.014305	0.015078	0.0	0.0	0.0	0.0	0.0	0.0	0.0	0.0	0.0	0.0	0.0	0.0	0.0	0.0	0.0	0.0	0.0	0.014324	0.0	0.0	0.0	0.0	0.0	0.0	0.0	0.0	0.0	0.0	0.0	0.0	0.0	0.0	0.0	0.021438	0.0	0.0	0.0	0.0	0.0	0.0	0.0	0.0	0.0	0.0	0.0	0.0	0.0	0.0	0.0	0.0	0.0	0.0	0.0	0.0	0.0	0.0	0.0	0.010312	0.0	0.0	0.006675	0.0	0.0	0.0	0.0	0.005955	0.0	0.0	0.0	0.0	0.0	0.0	0.0	0.0	0.0	0.0	0.0	0.0	0.011451	0.0	0.0	0.009693	0.0	0.0	0.0	0.0	0.0	0.0	0.0	0.0	0.0	0.0	0.0	0.0	0.0	0.0	0.0	0.0	0.0	0.0	0.0	0.0	0.0	0.0	0.0	0.0	0.0	0.0	0.0	0.0	0.0	0.0	0.0	0.0	0.028415	0.0	0.0	0.0	0.0	0.0	0.0	0.0	0.021831	0.0	0.0	0.0	0.0	0.035183	0.0	0.0	0.0	0.0	0.0	0.0	0.0	0.0	0.0	0.0	0.0	0.0	0.0	0.0	0.0	0.0	0.0	0.0	0.02789	0.0	0.0	0.0	0.0	0.0	0.0	0.0	0.0	0.0	0.0	0.0	0.0	0.0	0.0	0.0	0.0	0.0	0.0	0.0	0.0	0.0	0.0	0.0	0.0	0.0	0.0	0.0	0.0	0.0	0.0	0.0	0.0	0.0	0.0	0.0	0.0	0.0	0.0	0.0	0.0	0.0	0.0	0.0	0.0	0.0	0.0	0.0	0.0	0.0	0.0	0.0	0.0	0.0	0.0	0.0	0.0	0.0	0.0	0.0	0.0	0.0	0.0	0.0	0.016694	0.0	0.0	0.0	0.0	0.0	0.0	0.020916	0.0	0.0	0.026203	0.0	0.0	0.0	0.0	0.0	0.0	0.0	0.0	0.0	0.0	0.0	0.0	0.0	0.0	0.0	0.0	0.0	0.0	0.0	0.0	0.0	0.0	0.0	0.0	0.0	0.0	0.0	0.0	0.0	0.0	0.0	0.0	0.0	0.0	0.0	0.0	0.0	0.0	0.0	0.0	0.0	0.0	0.0	0.0	0.0	0.0	0.0	0.0	0.0	0.0	0.0	0.0	0.0	0.0	0.0	0.046081	0.0	0.0	0.0	0.0	0.0	0.0	0.0	0.0	0.0	0.0	0.0	0.0	0.0	0.0	0.0	0.0	0.0	0.0	0.0	0.0	0.0	0.0	0.0	0.0	0.0	0.0	0.0	0.0	0.0	0.0	0.0	0.0	0.0	0.0	0.0	0.0	0.0	0.0	0.0	0.0	0.0	0.0	0.0	0.0	0.0	0.0	0.0	0.0	0.0	0.0	0.0	0.0	0.0	0.0	0.009857	0.0	0.0	0.0	0.0	0.0	0.0	0.0	0.0	0.0	0.004695	0.0	0.0	0.0	0.0	0.0	0.0	0.033571	0.0	0.0	0.0	0.0	0.0	0.0	0.0	0.0	0.0	0.0	0.0	0.0	0.0	0.0	0.0	0.0	0.0	0.0	0.0	0.0	0.0	0.0	0.0	0.0	0.0	0.0	0.0	0.0	0.0	0.0	0.0	0.0	0.012647	0.0	0.0	0.0	0.0	0.0	0.0	0.0	0.0	0.0	0.0	0.0	0.0	0.0	0.0	0.0	0.0	0.0	0.0	0.0	0.0	0.0	0.0	0.0	0.0	0.0	0.0	0.0	0.0	0.0	0.0	0.0	0.0	0.0	0.0	0.0	0.0	0.0	0.0	0.0	0.0	0.0	0.008972	0.0	0.0	0.0	0.0	0.0	0.0	0.0	0.0	0.012523	0.0	0.0	0.0	0.0	0.0	0.0	0.0	0.0	0.02958	0.0	0.0	0.0	0.0	0.0	0.0	0.018227	0.010877	0.0	0.0	0.0	0.0	0.0	0.0	0.0	0.0	0.0	0.0	0.0	0.0	0.0	0.0	0.0	0.0	0.0	0.0	0.0	0.0	0.0	0.0	0.0	0.0	0.0	0.0	0.0	0.0	0.0	0.0	0.0	0.0	0.0	0.0	0.00673	0.012922	0.0	0.009382	0.0	0.0	0.0	0.0	0.0	0.0	0.0	0.0	0.0	0.0	0.0	0.0	0.0	0.0	0.016203	0.0	0.0	0.0	0.0	0.0	0.013009	0.0	0.0	0.0	0.0	0.019501	0.0	0.0	0.0	0.0	0.0	0.010901	0.0	0.0	0.0	0.010905	0.0	0.0	0.0	0.0	0.0	0.0	0.0	0.0	0.0	0.0	0.0	0.0	0.0	0.0	0.0	0.0	0.0	0.0	0.0	0.0	0.0	0.0	0.0	0.0	0.0	0.0	0.0	0.0	0.0	0.0	0.0	0.0	0.0	0.0	0.0	0.039046	0.0	0.0	0.0	0.0	0.026978	0.0	0.032253	0.0	0.0	0.0	0.0	0.0	0.0	0.0	0.0	0.0	0.0	0.0	0.0	0.0	0.014433	0.0	0.0	0.0	0.0	0.0	0.0	0.0	0.0	0.0	0.0	0.0	0.0	0.0	0.0	0.0	0.0	0.0	0.0	0.029625	0.0	0.0	0.0	0.0	0.0	0.0	0.0	0.0	0.0	0.0	0.025544	0.0	0.0	0.0	0.0	0.0	0.0	0.0	0.0	0.0	0.026976	0.024343	0.0	0.0	0.0	0.0	0.0	0.0	0.025659	0.023338	0.0	0.0	0.0	0.0	0.0	0.0	0.0	0.0	0.0	0.0	0.0	0.0	0.0	0.0	0.0	0.0	0.0	0.0	0.0	0.0	0.0	0.0	0.0	0.0	0.002497	0.0	0.003321	0.0	0.002798	0.0	0.0	0.0	0.0	0.0	0.0	0.0	0.0	0.015144	0.0	0.0	0.0	0.0	0.0	0.0	0.0	0.0	0.0	0.0	0.0	0.0	0.0	0.0	0.0	0.0	0.0	0.0	0.0	0.0	0.0	0.0	0.0	0.0	0.0	0.0	0.0	0.0	0.0	0.0	0.0	0.0	0.0	0.0	0.0	0.0	0.0	0.0	0.0	0.0	0.0	0.0	0.0	0.0	0.0	0.0	0.0	0.0	0.0	0.0	0.0	0.0	0.0	0.020133	0.0	0.023979	0.0	0.0	0.0	0.0	0.0	0.0	0.0	0.0	0.0	0.0	0.0	0.0	0.0	0.0	0.0	0.0	0.0	0.0	0.0	0.0	0.0	0.0	0.0	0.0	0.0	0.0	0.0	0.0	0.0	0.0	0.025271	0.0	0.0	0.0	0.0	0.0	0.0	0.071985	0.0	0.0	0.0	0.0	0.0	0.0	0.0	0.0	0.0	0.0
14319	ENSMUSG00000014704	Hoxa2	0.106327	0.122618	0.111976	0.104433	0.105135	0.091299	0.105583	0.213543	0.080129	0.042123	0.086277	0.208539	0.098666	0.10468	0.076802	0.184238	0.108975	0.11061	0.150454	0.228467	0.13574	0.158994	0.20415	0.066959	0.076303	0.128598	0.135333	0.126979	0.110905	0.096035	0.106477	0.072817	0.131836	0.116894	0.060646	0.096093	0.14216	0.151783	0.097381	0.0	0.071407	0.076185	0.119263	0.078272	0.061355	0.142727	0.05762	0.08324	0.107476	0.083232	0.161443	0.185508	0.02625	0.1759	0.06419	0.025736	0.170661	0.171719	0.177121	0.104023	0.138555	0.093519	0.084454	0.043889	0.039652	0.123069	0.105396	0.117038	0.146955	0.207919	0.152969	0.089244	0.140012	0.105299	0.086748	0.101462	0.168394	0.060584	0.077706	0.184959	0.086512	0.077559	0.080843	0.082733	0.119293	0.091851	0.125751	0.160365	0.087579	0.128368	0.140335	0.112565	0.090481	0.122955	0.108947	0.056517	0.090286	0.063248	0.153291	0.077001	0.083787	0.051435	0.114588	0.18858	0.107819	0.148211	0.14987	0.13548	0.084786	0.074969	0.120993	0.109582	0.041873	0.03746	0.072611	0.11515	0.161129	0.102284	0.125458	0.09898	0.081376	0.121382	0.089782	0.111987	0.097197	0.167014	0.130301	0.140606	0.07819	0.050612	0.10714	0.083055	0.133504	0.154482	0.153784	0.156984	0.11996	0.039169	0.063733	0.062285	0.117815	0.083432	0.125829	0.157357	0.114671	0.0	0.118143	0.170907	0.175656	0.136613	0.175123	0.121673	0.338943	0.147732	0.233389	0.080121	0.133667	0.189821	0.233613	0.155791	0.127961	0.095893	0.090005	0.154147	0.12971	0.211396	0.131771	0.067961	0.196119	0.233375	0.292188	0.081573	0.090193	0.286372	0.259063	0.239865	0.500593	0.19542	0.291666	0.215745	0.143292	0.126759	0.13494	0.117916	0.053318	0.105568	0.147348	0.0	0.244454	0.09279	0.111383	0.152402	0.0	0.018262	0.0	0.0	0.148881	0.193846	0.19076	0.04027	0.134404	0.079375	0.313219	0.188331	0.166177	0.164405	0.186732	0.145703	0.16072	0.0	0.171266	0.117377	0.2172	0.0	0.173658	0.289513	0.080734	0.428522	0.0	0.0	0.123775	0.116686	0.285625	0.0	0.097596	0.155246	0.103035	0.144608	0.052707	0.053012	0.04881	0.062641	0.175851	0.050641	0.016963	0.049043	0.129363	0.051622	0.064642	0.032212	0.040566	0.17381	0.057592	0.178897	0.081663	0.031729	0.152765	0.183949	0.311264	0.129608	0.279329	0.123107	0.166136	0.105806	0.191906	0.10854	0.098775	0.142323	0.051494	0.123111	0.041055	0.038054	0.220295	0.03165	0.045654	0.177092	0.117468	0.113347	0.04059	0.080704	0.25048	0.188226	0.078579	0.0	0.132024	0.0	0.0	0.050668	0.082687	0.118571	0.104472	0.085272	0.056219	0.126508	0.040297	0.110049	0.054795	0.041956	0.156094	0.078129	0.080549	0.042987	0.143003	0.090083	0.088139	0.166125	0.075997	0.055398	0.111374	0.146527	0.017288	0.118886	0.053276	0.046139	0.080947	0.050949	0.060771	0.067511	0.033501	0.239086	0.17007	0.112233	0.062043	0.048455	0.057485	0.098021	0.052318	0.073153	0.053616	0.077701	0.027017	0.40231	0.140685	0.232768	0.0	0.049557	0.189369	0.106383	0.063798	0.332243	0.0	0.09099	0.110527	0.170693	0.151783	0.041261	0.086761	0.127245	0.053124	0.049726	0.162868	0.126215	0.097212	0.091387	0.091052	0.024434	0.19585	0.071511	0.017854	0.126826	0.081656	0.224971	0.071369	0.125455	0.17712	0.0	0.097788	0.14086	0.177542	0.162973	0.037985	0.0	0.0	0.141161	0.145675	0.090989	0.134431	0.086768	0.223159	0.123174	0.093088	0.075291	0.077205	0.14071	0.054768	0.076851	0.072088	0.095934	0.044787	0.109186	0.158038	0.108433	0.171765	0.069434	0.101053	0.285863	0.171974	0.12012	0.120444	0.12193	0.126898	0.114612	0.014368	0.070925	0.105936	0.172393	0.14841	0.180549	0.167585	0.12946	0.102386	0.084277	0.176356	0.136748	0.137363	0.136421	0.222529	0.071569	0.11098	0.073149	0.100357	0.104011	0.101025	0.011321	0.073746	0.104134	0.119088	0.124365	0.143017	0.167753	0.028704	0.164755	0.079157	0.0	0.140899	0.078546	0.051466	0.0	0.058496	0.0	0.0	0.098915	0.0544	0.0	0.096478	0.0	0.06852	0.168638	0.024244	0.207028	0.02997	0.0	0.059556	0.036346	0.101305	0.11359	0.0	0.168312	0.129368	0.129994	0.293323	0.245894	0.139959	0.118825	0.083289	0.186563	0.25328	0.142282	0.240454	0.258719	0.186732	0.222936	0.316232	0.106231	0.139353	0.145022	0.170071	0.201914	0.130541	0.13184	0.10568	0.092372	0.098431	0.121218	0.141206	0.094804	0.088219	0.109714	0.032399	0.05016	0.108216	0.182357	0.138421	0.144208	0.101004	0.251783	0.126186	0.15626	0.08035	0.162585	0.047705	0.069628	0.082394	0.085529	0.04163	0.104942	0.070425	0.087275	0.173206	0.231752	0.199966	0.284707	0.225755	0.202768	0.232208	0.258247	0.323355	0.252201	0.18727	0.227868	0.234749	0.125314	0.232486	0.209029	0.177208	0.274539	0.17373	0.168477	0.167981	0.153971	0.211506	0.230968	0.157734	0.160769	0.104215	0.178746	0.212336	0.075751	0.053106	0.143365	0.437935	0.111162	0.114198	0.126778	0.077582	0.28672	0.186655	0.087322	0.049213	0.052901	0.124589	0.110744	0.123086	0.103268	0.317305	0.083787	0.011749	0.146792	0.125518	0.096941	0.201702	0.183529	0.087409	0.224626	0.116877	0.183808	0.137934	0.215605	0.185419	0.128239	0.152616	0.138665	0.149649	0.267696	0.142003	0.159412	0.132967	0.143151	0.21684	0.155678	0.170404	0.125512	0.145314	0.101243	0.305694	0.128327	0.107831	0.107239	0.145611	0.27048	0.223773	0.208297	0.242947	0.158265	0.126779	0.102652	0.095681	0.268646	0.350996	0.07407	0.281284	0.099116	0.072168	0.304643	0.107573	0.092421	0.271517	0.259153	0.144959	0.146835	0.410199	0.208188	0.362955	0.084752	0.032495	0.073634	0.062271	0.113999	0.073663	0.153748	0.134408	0.017263	0.085052	0.117203	0.027938	0.123734	0.115132	0.17009	0.02276	0.050096	0.119209	0.095989	0.078482	0.134268	0.043612	0.098109	0.119149	0.112238	0.066833	0.061895	0.035728	0.010182	0.017215	0.100224	0.0	0.052035	0.044943	0.063284	0.011509	0.345027	0.246187	0.162128	0.109883	0.306584	0.133486	0.161676	0.218811	0.310706	0.31296	0.273785	0.0	0.290381	0.325222	0.244726	0.171507	0.190679	0.213188	0.169148	0.213908	0.128533	0.219417	0.207336	0.24291	0.012609	0.0	0.038538	0.0	0.063413	0.038627	0.032479	0.071371	0.040806	0.028643	0.20636	0.189901	0.06276	0.057112	0.132572	0.017742	0.061046	0.078094	0.075289	0.059949	0.120218	0.025672	0.075694	0.056412	0.039574	0.037717	0.048775	0.030916	0.04057	0.149701	0.138681	0.124366	0.18343	0.0	0.064054	0.152916	0.093652	0.131418	0.202243	0.061977	0.072318	0.083332	0.129684	0.104897	0.078975	0.170141	0.168559	0.09637	0.177699	0.178104	0.217595	0.093412	0.0	0.0	0.0	0.0	0.0	0.062283	0.0	0.059491	0.202676	0.177397	0.137386	0.0	0.479509	0.107609	0.121103	0.051495	0.111704	0.09754	0.098392	0.076993	0.066823	0.069423	0.142714	0.073203	0.128455	0.09787	0.059423	0.141349	0.097723	0.070205	0.062479	0.098889	0.093694	0.115673	0.090265	0.140301	0.228712	0.04926	0.100308	0.136468	0.115729	0.112331	0.13165	0.078257	0.120394	0.046428	0.356366	0.088191	0.039698	0.071837	0.166262	0.127122	0.087859	0.077466	0.094326	0.118066	0.157317	0.133943	0.0	0.116027	0.025713	0.070453	0.084045	0.067941	0.048127	0.0	0.199132	0.056732	0.038038	0.098699	0.16522	0.171301	0.0	0.101387	0.091001	0.04032	0.068837	0.171183	0.086395	0.0	0.079671	0.078239	0.038114	0.104133	0.109012	0.082886	0.057838	0.080753	0.17933	0.258207
14320	ENSMUSG00000095976	Gm5891	0.0	0.0	0.0	0.0	0.0	0.0	0.0	0.0	0.0	0.0	0.0	0.0	0.0	0.0	0.0	0.0	0.028994	0.0	0.0	0.0	0.0	0.0	0.0	0.0	0.0	0.0	0.0	0.0	0.0	0.0	0.0	0.0	0.0	0.0	0.0	0.0	0.0	0.0	0.0	0.0	0.0	0.0	0.0	0.0	0.0	0.0	0.0	0.0	0.0	0.0	0.0	0.0	0.0	0.0	0.0	0.0	0.0	0.0	0.0	0.0	0.0	0.0	0.0	0.0	0.0	0.0	0.0	0.0	0.0	0.0	0.0	0.0	0.0	0.0	0.0	0.0	0.0	0.0	0.0	0.0	0.0	0.0	0.0	0.0	0.0	0.0	0.0	0.0	0.0	0.0	0.0	0.0	0.0	0.0	0.0	0.0	0.0	0.0	0.0	0.0	0.0	0.0	0.0	0.0	0.0	0.0	0.0	0.0	0.0	0.0	0.0	0.0	0.0	0.0	0.0	0.0	0.0	0.0	0.0	0.0	0.0	0.0	0.0	0.0	0.0	0.0	0.0	0.0	0.0	0.0	0.0	0.0	0.0	0.0	0.0	0.0	0.0	0.0	0.0	0.0	0.0	0.0	0.0	0.0	0.0	0.0	0.0	0.0	0.0	0.0	0.0	0.0	0.0	0.0	0.0	0.0	0.0	0.0	0.0	0.0	0.0	0.0	0.0	0.0	0.0	0.0	0.0	0.0	0.0	0.0	0.0	0.0	0.0	0.0	0.0	0.0	0.0	0.0	0.0	0.0	0.0	0.0	0.0	0.0	0.0	0.0	0.0	0.0	0.0	0.0	0.0	0.0	0.0	0.0	0.0	0.0	0.0	0.0	0.0	0.0	0.0	0.0	0.0	0.0	0.0	0.0	0.0	0.0	0.0	0.0	0.0	0.0	0.0	0.0	0.0	0.0	0.0	0.0	0.0	0.0	0.0	0.0	0.0	0.0	0.0	0.0	0.0	0.0	0.0	0.0	0.0	0.0	0.0	0.0	0.0	0.0	0.0	0.0	0.0	0.057619	0.0	0.0	0.0	0.0	0.0	0.0	0.0	0.0	0.0	0.0	0.0	0.0	0.0	0.0	0.0	0.0	0.0	0.0	0.0	0.0	0.0	0.0	0.0	0.0	0.0	0.0	0.0	0.0	0.0	0.0	0.0	0.0	0.0	0.0	0.0	0.0	0.0	0.0	0.0	0.0	0.0	0.0	0.0	0.0	0.0	0.0	0.0	0.0	0.0	0.0	0.0	0.0	0.0	0.0	0.0	0.0	0.0	0.0	0.0	0.0	0.0	0.0	0.0	0.0	0.0	0.0	0.0	0.0	0.0	0.0	0.0	0.0	0.0	0.0	0.0	0.0	0.0	0.0	0.0	0.0	0.0	0.0	0.0	0.0	0.0	0.0	0.0	0.0	0.0	0.0	0.0	0.0	0.0	0.0	0.0	0.0	0.0	0.0	0.0	0.0	0.0	0.0	0.0	0.0	0.0	0.0	0.0	0.0	0.0	0.0	0.0	0.0	0.0	0.0	0.0	0.0	0.0	0.0	0.0	0.0	0.0	0.0	0.0	0.0	0.0	0.0	0.0	0.0	0.0	0.0	0.0	0.0	0.0	0.0	0.0	0.0	0.0	0.0	0.0	0.0	0.0	0.0	0.0	0.0	0.0	0.0	0.0	0.0	0.0	0.0	0.0	0.0	0.0	0.0	0.0	0.0	0.0	0.0	0.0	0.0	0.0	0.0	0.0	0.0	0.0	0.0	0.0	0.0	0.0	0.0	0.0	0.0	0.0	0.0	0.0	0.0	0.0	0.0	0.0	0.0	0.0	0.0	0.0	0.0	0.0	0.0	0.0	0.0	0.0	0.0	0.0	0.0	0.0	0.0	0.0	0.0	0.0	0.0	0.0	0.0	0.0	0.0	0.0	0.0	0.0	0.0	0.0	0.0	0.16137	0.0	0.0	0.0	0.0	0.0	0.0	0.0	0.0	0.0	0.0	0.0	0.0	0.0	0.0	0.0	0.0	0.0	0.0	0.0	0.0	0.0	0.0	0.0	0.0	0.0	0.0	0.0	0.0	0.0	0.0	0.0	0.0	0.0	0.0	0.0	0.0	0.0	0.0	0.0	0.0	0.0	0.0	0.0	0.0	0.0	0.0	0.0	0.0	0.0	0.0	0.0	0.0	0.0	0.0	0.0	0.0	0.0	0.0	0.0	0.0	0.0	0.0	0.0	0.0	0.0	0.0	0.0	0.0	0.0	0.0	0.0	0.0	0.0	0.0	0.0	0.0	0.0	0.0	0.0	0.0	0.0	0.0	0.0	0.0	0.0	0.0	0.04222	0.0	0.0	0.0	0.0	0.0	0.0	0.0	0.0	0.0	0.0	0.0	0.0	0.0	0.0	0.0	0.0	0.0	0.0	0.0	0.0	0.0	0.0	0.0	0.0	0.0	0.0	0.0	0.0	0.0	0.0	0.0	0.0	0.0	0.0	0.0	0.0	0.014512	0.0	0.0	0.0	0.0	0.0	0.0	0.0	0.0	0.0	0.0	0.0	0.0	0.0	0.0	0.0	0.0	0.0	0.0	0.0	0.0	0.0	0.0	0.0	0.0	0.0	0.0	0.0	0.0	0.0	0.0	0.0	0.0	0.0	0.0	0.0	0.0	0.0	0.0	0.0	0.0	0.0	0.0	0.0	0.0	0.0	0.0	0.0	0.0	0.0	0.0	0.0	0.0	0.0	0.0	0.0	0.0	0.0	0.0	0.0	0.0	0.0	0.0	0.0	0.0	0.0	0.0	0.0	0.0	0.0	0.0	0.0	0.0	0.0	0.0	0.0	0.0	0.0	0.0	0.0	0.0	0.0	0.0	0.0	0.0	0.0	0.0	0.0	0.0	0.0	0.0	0.0	0.0	0.0	0.0	0.0	0.0	0.0	0.0	0.0	0.0	0.0	0.0	0.0	0.0	0.0	0.0	0.0	0.0	0.0	0.0	0.0	0.0	0.0	0.0	0.0	0.0	0.02488	0.0	0.01238	0.0	0.0	0.0	0.0	0.0	0.0	0.0	0.0	0.0	0.0	0.0	0.0	0.0	0.0	0.0	0.0	0.0	0.0	0.0	0.0	0.0	0.0	0.0	0.0	0.0	0.0	0.0	0.0	0.0	0.0	0.0	0.0	0.0	0.0	0.0	0.0	0.0	0.0	0.0	0.0	0.0	0.0	0.0	0.0	0.0	0.0	0.0	0.0	0.0	0.0	0.0	0.0	0.0	0.0	0.0	0.0	0.0	0.0	0.0	0.0	0.0	0.0	0.0	0.0	0.0	0.0	0.0	0.0	0.0	0.0	0.0	0.0	0.0	0.0	0.0	0.0	0.0	0.0	0.0	0.0	0.0	0.0	0.0	0.0	0.0	0.0	0.0	0.0	0.0	0.0	0.0931	0.0	0.0	0.0	0.0	0.0	0.0	0.0	0.0	0.0	0.0	0.0	0.0	0.0	0.0	0.0	0.0	0.0	0.0	0.0	0.0	0.0	0.0
14321	ENSMUSG00000088418	Gm26162	0.0	0.0	0.0	0.0	0.0	0.0	0.0	0.0	0.0	0.0	0.0	0.0	0.0	0.0	0.0	0.0	0.0	0.0	0.0	0.0	0.0	0.0	0.0	0.0	0.0	0.0	0.0	0.0	0.0	0.0	0.0	0.0	0.0	0.0	0.0	0.0	0.0	0.0	0.0	0.0	0.0	0.0	0.0	0.0	0.0	0.0	0.0	0.0	0.0	0.0	0.0	0.0	0.0	0.0	0.0	0.0	0.0	0.0	0.0	0.0	0.0	0.0	0.0	0.0	0.0	0.0	0.0	0.0	0.0	0.0	0.0	0.0	0.0	0.0	0.0	0.0	0.0	0.0	0.0	0.0	0.0	0.0	0.0	0.0	0.0	0.0	0.0	0.0	0.0	0.0	0.0	0.0	0.0	0.0	0.0	0.0	0.0	0.0	0.0	0.0	0.0	0.0	0.0	0.0	0.0	0.0	0.0	0.0	0.0	0.0	0.0	0.0	0.0	0.0	0.0	0.0	0.0	0.0	0.0	0.0	0.0	0.0	0.0	0.0	0.0	0.0	0.0	0.0	0.0	0.0	0.0	0.0	0.0	0.0	0.0	0.0	0.0	0.0	0.0	0.0	0.0	0.0	0.0	0.0	0.0	0.0	0.0	0.0	0.0	0.0	0.0	0.0	0.0	0.0	0.0	0.0	0.0	0.0	0.0	0.0	0.0	0.0	0.0	0.0	0.0	0.0	0.0	0.0	0.0	0.0	0.0	0.0	0.0	0.0	0.0	0.0	0.0	0.0	0.0	0.0	0.0	0.0	0.0	0.0	0.0	0.0	0.0	0.0	0.0	0.0	0.0	0.0	0.0	0.0	0.0	0.0	0.0	0.0	0.0	0.0	0.0	0.0	0.0	0.0	0.0	0.0	0.0	0.0	0.0	0.0	0.0	0.0	0.0	0.0	0.0	0.0	0.0	0.0	0.0	0.0	0.0	0.0	0.0	0.0	0.0	0.0	0.0	0.0	0.0	0.0	0.0	0.0	0.0	0.0	0.0	0.0	0.0	0.0	0.0	0.0	0.0	0.0	0.0	0.0	0.0	0.0	0.0	0.0	0.0	0.0	0.0	0.0	0.0	0.0	0.0	0.0	0.0	0.0	0.0	0.0	0.0	0.0	0.0	0.0	0.0	0.0	0.0	0.0	0.0	0.0	0.0	0.0	0.0	0.0	0.0	0.0	0.0	0.0	0.0	0.0	0.0	0.0	0.0	0.0	0.0	0.0	0.0	0.0	0.0	0.0	0.0	0.0	0.0	0.0	0.0	0.0	0.0	0.0	0.0	0.0	0.0	0.0	0.0	0.0	0.0	0.0	0.0	0.0	0.0	0.0	0.0	0.0	0.0	0.0	0.0	0.0	0.0	0.0	0.0	0.0	0.0	0.0	0.0	0.0	0.0	0.0	0.0	0.0	0.0	0.0	0.0	0.0	0.0	0.0	0.0	0.0	0.0	0.0	0.0	0.0	0.0	0.0	0.0	0.0	0.0	0.0	0.0	0.0	0.0	0.0	0.0	0.0	0.0	0.0	0.0	0.0	0.0	0.0	0.0	0.0	0.0	0.0	0.0	0.0	0.0	0.0	0.0	0.0	0.0	0.0	0.0	0.0	0.0	0.0	0.0	0.0	0.0	0.0	0.0	0.0	0.0	0.0	0.0	0.0	0.0	0.0	0.0	0.0	0.0	0.0	0.0	0.0	0.0	0.0	0.0	0.0	0.0	0.0	0.0	0.0	0.0	0.0	0.0	0.0	0.0	0.0	0.0	0.0	0.0	0.0	0.0	0.0	0.0	0.0	0.0	0.0	0.0	0.0	0.0	0.0	0.0	0.0	0.0	0.0	0.0	0.0	0.0	0.0	0.0	0.0	0.0	0.0	0.0	0.0	0.0	0.0	0.0	0.0	0.0	0.0	0.0	0.0	0.0	0.0	0.0	0.0	0.0	0.0	0.0	0.0	0.0	0.0	0.0	0.0	0.0	0.0	0.0	0.0	0.0	0.0	0.0	0.0	0.0	0.0	0.0	0.0	0.0	0.0	0.0	0.0	0.0	0.0	0.0	0.0	0.0	0.0	0.0	0.0	0.0	0.0	0.0	0.0	0.0	0.0	0.0	0.0	0.0	0.0	0.0	0.0	0.0	0.0	0.0	0.0	0.0	0.0	0.0	0.0	0.0	0.0	0.0	0.0	0.0	0.0	0.0	0.0	0.0	0.0	0.0	0.0	0.0	0.0	0.0	0.0	0.0	0.0	0.0	0.0	0.0	0.0	0.0	0.0	0.0	0.0	0.0	0.0	0.0	0.0	0.0	0.0	0.0	0.0	0.0	0.0	0.0	0.0	0.0	0.0	0.0	0.0	0.0	0.0	0.0	0.0	0.0	0.0	0.0	0.0	0.0	0.0	0.0	0.0	0.0	0.0	0.0	0.0	0.0	0.0	0.0	0.0	0.0	0.0	0.0	0.0	0.0	0.0	0.0	0.0	0.0	0.0	0.0	0.0	0.0	0.0	0.0	0.0	0.0	0.0	0.0	0.0	0.0	0.0	0.0	0.0	0.0	0.0	0.0	0.0	0.0	0.0	0.0	0.0	0.0	0.0	0.0	0.0	0.0	0.0	0.0	0.0	0.0	0.0	0.0	0.0	0.0	0.0	0.0	0.0	0.0	0.0	0.0	0.0	0.0	0.0	0.0	0.0	0.0	0.0	0.0	0.0	0.0	0.0	0.0	0.0	0.0	0.0	0.0	0.0	0.0	0.0	0.0	0.0	0.0	0.0	0.0	0.0	0.0	0.0	0.0	0.0	0.0	0.0	0.0	0.0	0.0	0.0	0.0	0.0	0.0	0.0	0.0	0.0	0.0	0.0	0.0	0.0	0.0	0.0	0.0	0.0	0.0	0.0	0.0	0.0	0.0	0.0	0.0	0.0	0.0	0.0	0.0	0.0	0.0	0.0	0.0	0.0	0.0	0.0	0.0	0.0	0.0	0.0	0.0	0.0	0.0	0.0	0.0	0.0	0.0	0.0	0.0	0.0	0.0	0.0	0.0	0.0	0.0	0.0	0.0	0.0	0.0	0.0	0.0	0.0	0.0	0.0	0.0	0.0	0.0	0.0	0.0	0.0	0.0	0.0	0.0	0.0	0.0	0.0	0.0	0.0	0.0	0.0	0.0	0.0	0.0	0.0	0.0	0.0	0.0	0.0	0.0	0.0	0.0	0.0	0.0	0.0	0.0	0.0	0.0	0.0	0.0	0.0	0.0	0.0	0.0	0.0	0.0	0.0	0.0	0.0	0.0	0.0	0.0	0.0	0.0	0.0	0.0	0.0	0.0	0.0	0.0	0.0	0.0	0.0	0.0	0.0	0.0	0.0	0.0	0.0	0.0	0.0	0.0	0.0	0.0	0.0	0.0	0.0	0.0	0.0	0.0	0.0	0.0	0.0	0.0	0.0	0.0	0.0	0.0	0.0	0.0	0.0	0.0	0.0	0.0	0.0	0.0	0.0	0.0	0.0	0.0	0.0	0.0	0.0	0.0
14322	ENSMUSG00000042903	Foxo4	3.62388	3.78877	4.53239	4.00163	3.80036	4.05913	3.78418	3.67172	3.89984	3.87048	4.41769	2.83848	9.48782	10.738	9.13889	7.87927	8.99916	8.33862	9.28955	7.96345	8.11285	9.64653	8.11902	10.4319	9.83434	12.1408	9.53523	8.97203	10.2028	8.72713	10.296	9.65245	8.25071	8.97079	8.25751	8.11853	7.94496	8.95302	8.89349	1.06651	8.69564	7.30251	8.28085	9.44236	9.45388	9.19359	10.1579	8.24887	9.69271	9.86528	10.7265	9.76145	9.67733	10.8043	8.40582	7.19358	10.6993	3.98716	10.9728	8.51588	8.61739	9.48308	8.87107	9.92809	9.09122	7.93857	9.90521	8.85489	8.78669	10.211	10.9247	10.2978	6.09113	10.0703	8.97094	9.92161	8.88229	10.5693	8.75198	9.11394	8.41047	9.01048	9.4308	9.93147	10.8655	7.29604	10.241	7.10062	10.9647	3.17215	2.9374	3.45706	3.34842	3.39446	3.01579	3.44124	3.40009	3.172	2.82638	3.90907	3.92195	3.2144	4.26302	2.9236	3.49055	2.70879	3.55039	4.25597	3.62354	3.27975	3.77904	3.22104	3.80039	3.44779	3.646	3.1899	3.75637	2.97067	2.92906	3.02837	3.1965	3.78613	3.48476	2.96104	3.5615	4.6458	2.74423	3.37455	3.55684	4.95879	3.01618	3.28138	3.83568	3.92376	3.50725	3.49837	4.43618	8.63222	6.57102	5.34284	5.93734	10.6932	9.05544	9.27675	8.91	7.98359	8.70233	8.8365	6.46553	9.19139	10.7477	8.19738	8.28156	8.72784	9.09357	8.39062	9.19863	8.43165	12.7079	13.2929	9.95592	12.3674	13.5336	10.4805	11.2084	14.6845	12.4674	10.5801	11.5899	10.7139	7.92877	8.41741	6.90389	8.18252	10.7666	11.2349	8.96131	10.0613	8.92262	8.88422	9.11158	9.81296	4.48845	5.85897	4.88889	4.97474	4.45162	6.46237	4.34401	4.03382	5.73805	4.90219	5.36986	5.4639	4.65206	4.25826	5.73829	5.56847	5.34381	4.81213	4.97974	3.46208	3.96496	5.83494	6.73675	4.83773	7.71732	8.48529	13.8565	7.35023	10.5866	11.9	8.58038	10.8764	7.03969	11.6263	7.9385	8.77161	8.38867	11.878	9.96618	6.72253	6.48869	9.14624	5.67506	4.67857	3.98661	4.57551	6.47019	6.82609	4.52081	4.49295	7.46111	5.96373	5.21182	3.74137	6.61585	4.83039	3.86077	4.13113	8.51087	5.63398	5.83499	11.5624	12.8947	12.9382	12.0127	12.9545	15.601	9.92409	12.8591	12.5008	18.6212	9.97574	11.1606	13.3172	14.017	14.1037	11.3366	14.0153	9.38654	9.20585	11.6584	9.79364	11.3712	13.9829	12.3823	10.4391	9.76827	12.3254	10.5408	9.34253	13.392	12.2726	8.79325	8.6011	11.3162	0.995241	1.29068	1.4316	0.828993	1.15733	1.03566	0.979624	0.751172	0.92744	0.367263	1.29093	0.836018	0.446842	1.03639	0.94731	0.437622	1.12821	0.766135	1.22728	1.1497	0.589224	0.95158	0.667698	0.908938	0.917574	0.504206	0.645937	0.486215	1.18701	1.25784	0.760111	1.21229	7.02123	7.80946	4.67045	6.69579	6.04261	4.0983	6.75788	5.58599	6.95283	5.71314	5.86287	6.09727	10.2783	5.55549	8.24884	8.36524	8.51174	4.55668	8.40296	7.56226	6.79292	8.14656	8.21899	8.25454	7.5498	5.96768	9.00513	6.27791	7.60869	8.31553	8.10399	9.2351	9.35757	8.6192	8.36137	8.71066	5.14746	6.26692	4.44185	4.45813	5.88664	4.47462	6.70086	6.04098	4.69352	6.66017	6.46418	4.88049	5.99071	7.13149	5.74113	6.03891	5.37378	4.34024	1.54789	1.66648	1.26818	1.53541	1.50059	2.22352	1.77829	1.59508	1.51356	1.30107	1.93378	1.43077	7.11204	6.2072	6.12391	6.19954	6.9269	8.30827	9.39142	7.01269	5.95293	6.87089	7.03481	7.51606	7.73216	8.08853	6.70741	5.92015	7.2043	6.43899	5.53148	7.16124	7.05762	7.71007	6.11358	7.8431	7.17568	5.5487	7.17065	6.12934	6.61982	6.76889	6.35829	7.08626	5.90843	6.78199	6.98816	7.01102	6.69588	7.52933	6.7263	6.62035	6.0008	6.72594	5.86725	6.01697	6.87965	6.31591	6.22381	6.75247	4.61305	3.55698	3.48353	2.78857	2.74128	2.81752	3.07347	2.56754	3.7124	3.33435	3.66197	2.87008	2.96974	4.42767	3.09289	4.19161	3.95141	2.31772	3.69929	3.18934	3.54386	4.30788	3.5948	3.72902	7.63173	1.95662	3.55577	5.55833	4.79762	8.37659	4.94757	5.76601	4.29101	4.57519	4.58759	4.89549	4.05035	4.94898	4.42432	5.83709	5.12135	3.61025	4.80532	4.71931	10.4622	5.16517	5.97396	8.69107	7.14876	7.21884	9.94626	7.92271	3.07841	3.21887	5.05866	3.26771	4.11254	4.08958	4.63573	2.98628	3.19363	2.87241	3.30841	3.77181	3.56257	3.15102	3.13611	3.28588	3.54832	3.68987	2.8322	3.4663	4.19398	3.55896	3.74531	3.33113	12.6926	11.2221	9.67959	11.9646	13.7129	10.732	9.60214	13.4261	11.9358	8.99744	13.5877	12.7625	11.9702	8.86212	12.7138	8.10977	11.8755	11.9674	10.6398	12.8824	10.2299	13.9819	8.0357	11.2435	11.475	7.44525	10.248	13.0872	10.2967	5.46234	12.3787	13.2529	5.54572	3.2611	3.65074	5.16182	4.59366	2.9379	4.51623	2.68249	4.60522	3.02867	4.02869	3.61975	2.38811	3.84754	3.80566	2.74363	4.36332	4.25507	4.12907	4.29204	7.76232	3.57756	5.12017	7.0509	4.25282	8.56704	4.92005	3.91692	4.27985	6.21603	4.35629	4.80811	6.96665	5.92146	4.31579	5.85917	5.67027	9.08339	4.65963	3.80562	6.71477	4.15046	3.23003	11.319	4.23953	3.81633	4.99941	7.78498	12.5163	9.99951	7.69521	9.7875	11.9088	7.48298	11.3493	7.04043	12.9185	9.22833	7.73017	8.30636	7.98204	10.9796	11.0945	6.01358	8.93881	10.2027	14.4326	11.0315	7.30967	12.3694	9.84072	13.264	3.9618	6.44004	7.4342	6.87438	11.5419	5.37793	4.64674	9.44311	4.12682	5.93076	7.81768	6.85114	7.72515	7.42123	8.98668	7.32837	7.23846	7.92637	6.15095	6.08136	6.04335	5.57048	4.46542	5.68715	1.70903	1.88959	1.43265	1.72243	1.44858	1.35017	1.52903	1.51883	1.58088	1.88958	1.95624	2.02211	14.2726	12.3896	14.5648	12.7108	12.2097	11.2467	11.5984	13.9081	13.2581	15.1549	10.3619	0.0	13.5623	14.579	12.8399	12.8255	14.5602	13.5633	15.9128	13.8126	13.3395	14.8458	10.4047	14.6038	0.290555	3.22382	3.03546	5.58677	4.90764	2.68555	4.36016	4.80221	2.51859	2.76163	5.20392	1.67891	0.405471	1.79294	1.48171	2.17127	2.2301	1.84766	1.31592	1.38482	3.42625	1.44553	1.91088	1.8447	1.02711	1.71589	1.03852	1.20743	0.729162	6.40591	7.63431	6.04276	4.38911	4.97216	7.23544	4.81546	2.1064	5.0245	6.53635	4.72834	7.94128	3.14279	6.29343	3.2256	5.81567	6.14987	6.76106	7.73241	6.00182	9.35982	14.0333	8.96986	11.1603	7.09129	6.41637	9.2822	6.51905	8.81302	8.73031	7.41863	6.93747	10.1819	10.1807	11.1258	9.52088	6.76476	5.34092	6.09563	5.01347	6.66887	4.59769	4.27347	3.7527	3.34935	3.87385	5.25717	1.87065	12.5525	10.7403	14.1784	9.58655	9.26385	10.3021	9.817	10.5087	10.1021	10.3702	11.3647	11.3953	11.6752	11.8442	11.7155	9.34254	11.142	11.6877	9.72731	7.92584	11.2419	8.57023	10.4633	8.64143	12.399	8.83658	9.79031	10.9916	8.24068	10.013	9.06702	11.1616	11.7269	8.39184	8.03675	1.32169	1.47571	1.31293	1.48399	1.53836	1.31942	3.75158	3.7635	4.41949	4.60954	5.84272	3.04308	3.5832	2.59467	4.74408	7.90716	2.67212	4.30209	5.53319	4.59011	5.40446	3.41599	4.49061	4.58936	6.8347	4.50788	3.81223	5.02403	4.6967	4.93612
14323	ENSMUSG00000051095	Olfr986	0.0	0.0	0.0	0.0	0.0	0.0	0.0	0.0	0.0	0.0	0.0	0.0	0.0	0.0	0.0	0.0	0.0	0.0	0.0	0.0	0.0	0.0	0.0	0.0	0.0	0.0	0.0	0.0	0.0	0.0	0.0	0.0	0.0	0.0	0.0	0.0	0.0	0.0	0.0	0.0	0.0	0.0	0.0	0.0	0.0	0.0	0.0	0.0	0.0	0.0	0.0	0.0	0.0	0.0	0.0	0.0	0.0	0.0	0.0	0.0	0.0	0.0	0.0	0.0	0.0	0.0	0.0	0.0	0.0	0.0	0.0	0.0	0.0	0.0	0.0	0.0	0.0	0.0	0.0	0.0	0.0	0.0	0.0	0.0	0.0	0.0	0.0	0.0	0.0	0.0	0.0	0.0	0.0	0.0	0.0	0.0	0.0	0.0	0.0	0.0	0.0	0.0	0.0	0.0	0.0	0.0	0.0	0.0	0.0	0.0	0.0	0.0	0.0	0.0	0.0	0.0	0.0	0.0	0.0	0.0	0.0	0.0	0.0	0.0	0.0	0.0	0.0	0.0	0.0	0.0	0.0	0.0	0.0	0.0	0.0	0.0	0.0	0.0	0.0	0.0	0.0	0.0	0.0	0.0	0.0	0.0	0.0	0.0	0.0	0.0	0.0	0.0	0.0	0.0	0.0	0.0	0.0	0.0	0.0	0.0	0.0	0.0	0.0	0.0	0.0	0.0	0.0	0.0	0.0	0.0	0.0	0.0	0.0	0.0	0.0	0.0	0.0	0.0	0.0	0.0	0.0	0.0	0.0	0.0	0.0	0.0	0.0	0.0	0.0	0.0	0.0	0.0	0.0	0.0	0.0	0.0	0.0	0.0	0.0	0.0	0.0	0.0	0.0	0.0	0.0	0.0	0.0	0.0	0.0	0.0	0.0	0.0	0.0	0.0	0.0	0.0	0.0	0.0	0.0	0.0	0.0	0.0	0.0	0.0	0.0	0.0	0.0	0.0	0.0	0.0	0.0	0.0	0.0	0.0	0.0	0.0	0.0	0.0	0.0	0.0	0.0	0.0	0.0	0.0	0.0	0.0	0.0	0.0	0.0	0.0	0.0	0.0	0.0	0.0	0.0	0.0	0.0	0.0	0.0	0.0	0.0	0.0	0.0	0.0	0.0	0.0	0.0	0.0	0.0	0.0	0.0	0.0	0.0	0.0	0.0	0.0	0.0	0.0	0.0	0.0	0.0	0.0	0.0	0.0	0.0	0.0	0.0	0.0	0.0	0.0	0.0	0.0	0.0	0.0	0.0	0.0	0.0	0.0	0.0	0.0	0.0	0.0	0.0	0.0	0.0	0.0	0.0	0.0	0.0	0.0	0.0	0.0	0.0	0.0	0.0	0.0	0.0	0.0	0.0	0.0	0.0	0.0	0.0	0.0	0.0	0.0	0.0	0.0	0.0	0.0	0.0	0.0	0.0	0.0	0.0	0.0	0.0	0.0	0.0	0.0	0.0	0.0	0.0	0.0	0.0	0.0	0.0	0.0	0.0	0.0	0.0	0.0	0.0	0.0	0.0	0.0	0.0	0.0	0.0	0.103238	0.0	0.0	0.0	0.0	0.0	0.0	0.011018	0.0	0.0	0.0	0.0	0.0	0.0	0.0	0.0	0.0	0.0	0.0	0.0	0.0	0.0	0.0	0.0	0.0	0.0	0.0	0.0	0.0	0.0	0.0	0.0	0.0	0.0	0.0	0.0	0.0	0.0	0.0	0.0	0.0	0.0	0.0	0.0	0.0	0.0	0.0	0.0	0.0	0.0	0.0	0.0	0.0	0.0	0.0	0.0	0.0	0.0	0.0	0.0	0.0	0.0	0.0	0.0	0.0	0.0	0.0	0.0	0.0	0.0	0.0	0.0	0.0	0.0	0.0	0.0	0.0	0.0	0.0	0.0	0.0	0.0	0.0	0.0	0.0	0.0	0.0	0.0	0.0	0.0	0.0	0.0	0.0	0.0	0.0	0.0	0.0	0.0	0.0	0.0	0.0	0.0	0.0	0.0	0.0	0.0	0.0	0.0	0.0	0.0	0.0	0.0	0.0	0.0	0.0	0.0	0.0	0.0	0.0	0.0	0.0	0.0	0.0	0.0	0.0	0.0	0.0	0.0	0.0	0.0	0.0	0.0	0.0	0.0	0.0	0.0	0.0	0.0	0.0	0.0	0.0	0.0	0.0	0.0	0.0	0.0	0.0	0.0	0.0	0.0	0.0	0.024632	0.0	0.0	0.0	0.0	0.0	0.0	0.0	0.0	0.0	0.0	0.0	0.0	0.0	0.0	0.0	0.0	0.0	0.0	0.0	0.0	0.0	0.0	0.0	0.0	0.0	0.0	0.0	0.0	0.0	0.0	0.0	0.0	0.0	0.0	0.0	0.0	0.0	0.0	0.0	0.0	0.0	0.0	0.0	0.0	0.0	0.0	0.0	0.0	0.0	0.0	0.0	0.0	0.0	0.0	0.0	0.0	0.0	0.0	0.0	0.0	0.0	0.0	0.0	0.0	0.0	0.0	0.0	0.0	0.0	0.0	0.0	0.0	0.0	0.0	0.0	0.0	0.0	0.0	0.0	0.0	0.0	0.0	0.0	0.0	0.0	0.0	0.0	0.0	0.0	0.0	0.0	0.0	0.0	0.0	0.0	0.0	0.0	0.0	0.0	0.0	0.0	0.0	0.0	0.0	0.0	0.0	0.0	0.0	0.0	0.0	0.0	0.0	0.0	0.0	0.0	0.0	0.0	0.0	0.0	0.0	0.0	0.0	0.0	0.0	0.0	0.0	0.0	0.0	0.0	0.0	0.0	0.0	0.0	0.0	0.0	0.0	0.0	0.0	0.0	0.0	0.0	0.0	0.0	0.0	0.0	0.0	0.0	0.0	0.0	0.0	0.0	0.0	0.0	0.0	0.0	0.0	0.0	0.0	0.0	0.0	0.0	0.0	0.0	0.0	0.0	0.0	0.0	0.0	0.0	0.0	0.0	0.0	0.0	0.0	0.0	0.0	0.0	0.0	0.0	0.0	0.0	0.0	0.0	0.0	0.0	0.0	0.0	0.0	0.0	0.0	0.0	0.0	0.0	0.0	0.0	0.0	0.0	0.0	0.0	0.0	0.0	0.0	0.0	0.0	0.0	0.0	0.0	0.0	0.0	0.0	0.0	0.0	0.0	0.0	0.0	0.0	0.0	0.0	0.0	0.0	0.0	0.0	0.0	0.0	0.0	0.0	0.0	0.0	0.0	0.0	0.0	0.0	0.0	0.0	0.0	0.0	0.0	0.0	0.0	0.0	0.0	0.0	0.0	0.0	0.0	0.0	0.0	0.0	0.0	0.0	0.0	0.0	0.0	0.0	0.0	0.0	0.0	0.0	0.0	0.0	0.0	0.0	0.0	0.0	0.0	0.0	0.0	0.0	0.0	0.0	0.0	0.0	0.0	0.0	0.0	0.0	0.0	0.0	0.0	0.0	0.0	0.0	0.0	0.0	0.0	0.0	0.0	0.0	0.0	0.0	0.0	0.0	0.0	0.0
14324	ENSMUSG00000047123	Ticam1	1.3951	1.09296	1.38488	1.48242	1.90695	1.44817	1.75798	1.5161	1.41411	1.41208	1.38488	1.87253	8.15196	6.69416	5.23932	6.92776	7.82788	6.42898	4.70227	7.21457	5.83075	5.98418	4.91058	4.23757	4.7462	6.04418	5.02566	4.24821	4.33784	5.60377	4.43265	4.7833	3.86758	4.79483	4.86006	4.42894	9.1132	4.43697	4.86987	0.950037	3.58217	5.72891	6.39282	6.54427	6.746	5.39619	4.61505	5.78083	5.36518	5.2919	4.95629	4.60539	4.0469	5.72839	4.36591	6.10901	5.23606	3.66653	5.72024	5.13147	4.73611	4.80842	4.70315	5.02262	3.66619	6.3195	5.86475	5.05183	5.5317	4.67611	4.80815	6.63478	4.63929	3.88537	4.26314	5.57849	4.55525	4.4744	5.45421	5.17227	4.09752	6.64518	4.54331	4.41677	4.0838	5.80262	5.84157	3.36302	5.69468	2.22728	2.46738	1.23463	1.69256	1.18427	1.06902	1.38678	1.43133	1.6246	1.4652	1.45533	1.32002	1.26292	1.42325	1.47454	1.85344	1.57024	1.44574	1.57745	1.52198	1.54502	1.46147	1.36387	1.73818	1.40326	1.43724	1.60379	1.43209	1.35828	1.57137	1.0867	1.89425	1.6692	1.07295	1.77963	0.973199	1.74968	1.37745	1.36547	1.73998	2.13155	1.4358	1.21942	1.41388	1.48037	1.35798	1.38161	1.56916	5.47629	2.78703	1.82568	3.2099	5.63442	4.87455	4.9974	5.23127	3.51547	5.71054	5.86008	5.09379	5.49047	6.99908	4.77591	6.57994	3.80651	5.76139	5.7024	5.52242	4.03134	6.62027	7.49863	5.87812	5.33062	9.91805	4.4276	4.74398	8.19396	4.81614	5.02585	5.4873	7.14203	4.77643	6.11413	6.36601	4.90689	7.2229	5.78804	5.06954	4.724	4.99505	6.28497	4.73514	7.01104	2.88647	2.75603	3.20252	2.98797	2.46528	3.04794	3.44042	2.63128	2.32707	4.24637	4.52169	2.73491	3.19302	2.07333	3.39735	2.69981	3.02928	2.99439	2.81462	1.82174	4.2047	2.9163	2.39113	3.43841	6.7517	7.09791	11.1271	4.89956	9.01199	6.24352	7.00697	10.483	6.02974	9.83202	9.60606	5.24386	6.75169	9.79236	10.6738	2.21503	3.88871	5.5662	3.7903	2.1134	1.3311	2.55322	2.60415	2.12208	2.68992	2.51637	3.85473	2.27991	3.51485	2.24189	1.9533	2.35376	2.6082	4.27465	2.80393	2.85408	2.4295	7.46665	6.99682	5.85973	7.8053	7.74778	7.63817	11.1879	11.7921	9.88678	9.41696	9.192	10.194	9.04447	7.49202	6.99298	6.36053	7.25585	5.30747	5.88435	6.09694	6.72255	5.89912	7.76607	6.76315	4.31247	6.05869	7.26758	8.15935	6.90456	4.47955	5.78609	8.17302	4.52875	4.75736	0.872004	0.51718	0.820826	0.837363	0.728031	0.699984	0.793548	0.757202	0.667273	0.605811	0.589397	0.771261	0.773499	0.763647	0.615873	0.874472	0.844836	1.11338	0.662187	0.716057	0.476696	1.27216	0.831597	0.789662	0.568847	0.593818	0.493597	0.792112	0.60772	1.11985	0.786777	0.736641	4.07154	2.97815	2.88347	3.01015	2.60173	2.7307	3.77645	2.92809	2.86448	2.3997	2.79417	3.14648	6.50933	4.86276	3.91395	4.31715	3.07649	5.7596	4.27501	3.39758	5.17918	5.96435	5.24831	4.09871	3.67785	3.88226	4.1186	3.97024	5.5312	5.70672	4.6675	3.92815	6.08863	4.04563	4.73584	3.52053	3.80776	3.03731	2.98089	4.46137	4.78691	2.58703	4.22026	2.42345	3.9744	3.16014	3.19771	3.78588	2.31713	2.62911	2.95699	4.03427	2.39157	2.41715	1.58649	1.39729	1.34829	1.5202	1.74188	1.69158	1.38331	1.29792	1.20284	1.65845	1.37124	1.19342	5.29426	4.26994	4.3342	5.11617	6.07788	7.80412	4.51873	6.24532	5.43895	4.38909	6.52646	7.45169	4.0119	5.35038	5.26168	3.85153	5.40338	4.37449	8.42081	7.24472	4.81911	4.50533	5.80429	5.51867	3.90541	5.48967	4.43062	4.63262	4.68667	4.36695	4.16202	4.06879	4.62528	7.55176	5.31614	5.11122	4.0439	4.82876	6.77344	6.13649	4.53736	4.50091	7.8887	4.08241	4.80228	6.25612	4.33095	5.597	6.92981	5.62774	6.90351	5.42585	3.91017	7.37728	8.45999	4.10098	6.25206	5.51487	4.75972	5.4869	6.89778	6.4103	6.78559	7.54601	6.52731	4.25053	6.04796	4.97397	5.7811	6.37926	4.89827	6.29038	7.66874	9.20555	5.85148	6.94262	7.63399	6.53179	5.39955	9.67859	2.00322	2.08297	1.97924	1.71055	2.46528	1.88551	2.74555	1.73133	1.56848	2.12287	1.6444	1.59082	4.87664	4.66168	3.45131	5.19562	4.55336	4.24042	5.23037	4.5582	1.39668	1.56392	1.61475	1.23937	1.29205	1.95854	1.5226	1.26678	1.49914	1.57948	1.30627	1.44493	1.55721	2.14932	1.41097	2.02609	2.15276	1.61448	1.68978	1.66286	1.74286	1.41084	1.31735	1.5045	5.92871	7.52243	4.79986	7.92789	4.93457	6.05151	5.77523	6.42192	5.42386	5.536	6.22708	6.88477	5.18751	6.35441	6.25658	6.14257	5.09944	6.35202	4.57252	6.87797	6.05753	4.99751	6.78926	5.1941	4.75233	2.39423	4.01422	5.82106	7.64457	1.97987	4.80391	4.76965	2.24499	2.30687	1.27391	2.2481	1.92835	1.50042	1.6158	1.53187	1.8513	1.07912	1.31712	2.12067	1.99539	1.99786	1.76703	1.51228	1.4558	1.29123	1.49683	3.48209	4.1849	2.17587	3.37617	2.97959	3.3543	4.90678	3.44206	2.77516	4.00191	4.56163	2.69581	3.2809	6.0781	5.37514	3.42963	3.6694	3.29253	3.80041	2.683	3.11787	4.22882	2.49162	2.1915	3.74297	3.29565	2.98602	3.54407	2.34667	5.69252	5.26325	3.54866	7.55488	7.33124	3.40288	5.95107	1.80652	4.56512	3.60252	7.48874	6.64244	3.7853	4.17928	6.79471	2.73067	2.94563	5.46802	5.73737	5.2928	6.39535	6.9031	2.26442	7.59545	2.09435	2.4073	5.44681	3.44019	3.15502	2.60162	3.08203	4.21542	3.0563	3.10459	2.7934	3.17714	3.44813	2.47711	4.29692	2.60624	2.32588	3.90001	2.65616	3.25717	2.63286	3.06812	2.09906	2.19984	0.963482	0.546631	0.475142	0.894358	0.4969	0.638347	0.76981	0.992296	0.632515	0.396785	0.501801	1.12306	7.50946	6.8341	7.84155	8.44775	8.0887	8.46092	8.14694	7.64193	6.94611	7.81093	11.7093	0.0	8.03385	7.42567	6.89403	8.72275	7.7995	10.2062	7.78564	9.35237	9.82641	7.84239	8.9231	8.5043	0.489758	2.0655	2.11132	2.78237	1.54524	1.6815	3.06103	3.63573	1.99839	1.47904	3.55181	2.09687	0.395891	1.48663	1.59679	1.51831	2.30499	0.834355	0.92812	0.534109	2.17467	1.52222	1.26336	1.00998	0.534149	0.532353	0.447355	0.562498	0.249789	3.09367	3.47023	3.40296	4.55904	2.4629	3.38745	3.12441	2.48161	2.6118	3.32719	3.44179	4.79677	2.46732	4.04958	2.45188	2.83724	3.14383	4.85324	5.70474	6.26076	9.60371	14.6497	4.50286	13.8565	3.70646	6.53924	3.58796	4.93922	6.91438	5.24435	7.70948	6.30229	13.1895	9.2045	15.8591	10.2832	2.73028	2.91043	3.33551	4.26654	2.38687	2.52788	2.68969	3.01435	2.43395	3.24727	2.35049	1.89122	7.25148	7.16779	6.60928	6.30811	6.56893	8.56027	7.95833	7.30451	6.63993	6.83317	11.682	6.80953	6.57	7.60772	6.48698	7.19842	9.76438	7.90934	5.92102	5.96021	8.41297	6.35845	7.14246	6.26844	6.69757	6.14415	7.86675	4.953	5.23716	6.61595	4.82759	5.80885	6.74733	4.36557	7.3549	0.931271	0.455069	0.539024	0.684283	0.541108	0.609243	3.04826	2.32373	1.85865	2.3736	2.64525	1.49223	2.2149	1.747	1.66762	1.76528	2.25499	2.02392	1.78324	1.75606	3.00452	1.38522	2.45391	1.80088	2.44349	1.49977	1.88778	2.17722	2.35339	2.00705
14325	ENSMUSG00000011658	Fuz	0.503324	1.03636	2.29806	0.974637	0.674199	0.941841	1.68838	2.69393	1.42969	0.674428	1.62602	0.0	2.15352	2.94584	2.62051	2.26051	1.95693	2.66843	2.09242	2.78179	1.67841	1.35731	1.01102	2.02406	3.62993	2.98908	1.85449	4.11634	3.35403	1.53361	2.63217	3.01805	1.88115	2.33278	0.616706	3.42455	2.36821	2.24783	2.95878	0.0	2.64739	2.17915	2.46512	2.86221	3.39368	3.92786	3.52166	2.3862	2.91852	3.90574	1.98773	3.16614	4.26744	5.0661	3.73932	1.49512	2.89293	3.91478	4.38814	3.17939	4.08977	3.54154	1.59133	2.78794	1.64007	1.17744	4.06046	1.75162	2.80836	2.93363	3.22423	2.12571	2.19763	3.27738	1.65216	3.77572	1.6836	2.32783	1.91842	2.1919	3.15401	1.02206	3.57841	2.72508	1.34122	1.88066	3.54526	4.89878	4.55263	0.0	2.21739	1.25873	1.71029	1.29893	0.684795	1.72335	1.42921	0.0	1.74115	1.26619	0.371504	0.504956	1.76572	1.26423	2.16859	1.70359	1.48816	1.49436	1.49245	1.41991	2.35308	0.876394	0.92422	1.64276	1.63428	0.455679	2.24271	1.51735	2.0206	1.73067	1.84036	1.98256	1.46762	2.07336	1.30475	1.40162	1.91529	1.69711	0.535097	2.42395	1.29125	1.72376	1.66	1.51815	1.6276	1.29536	1.55425	1.75012	2.56505	0.751712	2.89207	4.80187	4.10081	2.92157	5.90118	4.91628	0.0	2.41269	0.78945	2.48608	3.23705	2.55275	1.56124	3.49315	2.39819	3.65295	4.52764	2.4408	4.4735	4.36629	3.39779	1.92409	4.73898	4.11662	3.24669	6.42739	1.87297	3.42374	4.79744	3.65784	2.57332	2.06273	1.42189	1.61976	2.49018	2.45606	2.80274	3.69159	2.76834	2.74699	3.69598	2.90419	1.18498	0.0	2.65659	1.03633	0.0	0.0	1.79014	2.1323	0.0	0.0	3.17714	2.27767	0.0	2.14076	0.0	2.43614	2.05815	0.949956	2.29638	0.0	1.88285	0.0	3.54508	0.0	0.0	0.0	0.0	0.0	0.0	0.284989	0.0	2.17366	0.0	0.0	0.0	0.0	0.0	0.0	0.0	6.42354	0.0	0.0	1.64448	1.16928	1.019	1.04327	1.9841	0.850466	1.20342	2.03324	3.43684	1.28806	1.59114	1.27787	0.542154	0.740445	1.41212	1.87447	1.17827	3.68965	1.79733	1.96634	2.74972	4.01351	1.94411	1.89598	3.4115	0.0	4.13189	3.92086	0.0	1.34617	2.34853	3.03405	5.54362	3.11443	1.19657	2.01981	0.0	1.93582	3.66275	2.14103	2.12159	3.60243	3.12333	3.75307	2.40126	0.0	2.6107	0.0	1.67193	0.0	2.29633	0.0	0.0	0.0	0.0	0.0	0.0	0.147632	0.0	0.0	0.0	0.0	0.0	0.0	0.0	0.0	0.106404	0.0	0.24179	0.0	0.295211	0.0	0.0	0.0	0.0	0.197445	0.0	0.0	0.0	0.0	0.213863	0.0	0.0	0.0	0.096731	1.92043	0.0	0.326273	1.73607	2.15817	0.596264	0.754415	0.0	1.11234	1.92438	1.94409	0.550279	0.0	2.84692	2.62116	0.0	2.15143	1.83308	0.84249	4.10357	0.0	1.83511	1.63384	3.21196	1.86077	1.14312	2.38432	0.847828	2.83198	4.99574	0.0	4.98829	2.74124	2.83382	2.99128	2.23119	1.24742	1.78357	0.0	0.0	1.40773	1.28814	3.20527	0.814253	0.0	0.0	1.21536	0.0	1.73423	0.677968	0.0	0.0	0.0	0.91008	0.234841	0.0	0.225828	0.542517	0.318177	0.0	0.0	0.323165	0.523326	0.257119	0.78627	0.0	0.897345	1.08443	0.0	0.0	1.13112	0.259364	2.42727	0.0	2.21136	2.21871	0.0	1.35167	0.96361	1.02098	0.0	1.21117	1.37335	1.09668	0.163219	2.16365	0.0	0.762417	1.18645	1.21778	0.803288	0.418403	0.751391	0.512012	0.379437	0.755093	0.0	0.334198	1.94017	0.937296	0.467563	0.0	0.923828	0.744666	0.267626	0.449855	0.607548	1.85255	0.435277	0.0	0.656142	0.0	0.373826	0.0	0.574772	1.06313	0.532587	0.0	0.0	0.0	0.0	0.0	0.0	0.0	3.77428	0.497784	0.727609	0.0	0.0	0.0	0.581212	0.0	2.43486	0.0	0.0	5.16373	0.84747	0.0	0.0	0.0	0.0	0.0	0.0	0.0	1.25459	0.0	2.34475	0.0	2.00065	1.63154	1.33497	1.25359	1.37327	1.63646	1.5354	0.777206	1.14148	0.776291	2.58726	0.0	1.98465	0.0	1.85401	1.07022	2.23725	1.25555	0.0	1.07418	0.962871	0.674505	0.826371	0.0	2.12138	2.05446	0.0	0.570831	1.28605	1.56791	1.08476	1.28325	1.23924	1.57829	0.326792	1.34336	1.01859	1.05324	1.78451	2.17566	1.16307	1.40892	3.59053	2.51635	1.60181	2.67353	4.20777	2.55357	1.67337	3.58701	2.00062	1.7329	2.26194	2.34085	3.00162	2.67615	4.42843	2.53322	3.17533	3.16012	3.61245	3.93935	3.62415	2.45021	2.69788	2.92068	4.69233	2.06196	2.85359	5.24503	3.43264	1.45439	3.6598	3.80572	2.84699	2.07551	1.79903	1.48673	1.04683	1.08729	0.985129	0.62247	1.77021	1.47872	1.25511	0.0	1.05914	1.53256	2.31743	1.52314	1.20844	1.51034	0.654857	0.798909	1.79093	0.048979	1.05462	0.961827	1.07447	1.19137	0.470964	1.27166	1.45334	1.91664	1.33827	1.02342	1.27961	0.987817	1.83523	1.29302	1.22615	2.25879	1.54153	1.53419	1.23445	2.08496	1.39964	1.23603	1.15536	1.28245	1.92572	1.17359	3.01791	2.40364	4.70334	4.19248	3.08513	2.15807	2.05992	2.43375	3.43338	2.16174	5.80527	1.58257	3.68979	2.52074	2.98362	1.67295	1.71076	4.02758	2.46336	3.40655	2.14799	4.2377	1.29554	3.47346	1.1589	1.84921	0.932624	1.90603	2.05064	0.565246	1.41025	1.01749	1.77094	1.08356	2.15917	1.10659	1.13504	1.47728	1.52514	0.901534	1.28272	1.41983	1.51365	2.62602	0.539693	0.214743	1.69673	2.09975	0.32803	0.0	0.381912	0.161006	0.2287	0.640558	0.0	0.0	0.281084	0.178625	0.508245	0.560625	4.15088	1.24716	3.61003	0.0	1.08224	3.72667	0.37037	1.1416	0.630813	3.80047	3.60931	0.0	1.41667	1.04967	1.504	1.08624	0.0	3.43729	1.47855	1.82212	3.18905	2.6186	0.0	3.96261	0.251279	0.374608	0.828694	1.13761	0.563843	0.33084	0.606322	1.15643	0.779545	0.702233	0.871247	0.0	0.0	0.201962	0.487169	0.465724	0.93847	0.0	0.22625	0.0	0.684871	0.077037	0.0	0.456218	0.27179	0.293983	0.234477	0.36459	0.154885	0.892384	1.34327	1.18589	1.1702	1.371	1.21231	0.895492	0.609879	1.77546	1.22966	0.677572	0.821091	0.540579	1.104	0.898148	1.6416	0.885416	1.33172	0.0	0.0	0.0	0.0	0.0	0.0	0.0	0.0	3.63565	1.74047	0.0	0.0	0.0	0.0	0.0	0.0	0.0	0.0	0.346736	1.26734	2.94439	0.234465	1.2233	0.873439	1.29163	3.02891	0.918785	0.717412	0.839169	1.68403	2.79026	1.01813	1.38122	2.16805	3.1455	2.83943	0.926094	2.55432	2.62779	1.56767	1.26569	2.14539	0.0	1.56994	1.35133	2.03912	2.69319	1.34978	2.63496	3.98442	3.13532	2.47508	0.808901	1.80896	2.29422	0.719642	3.66486	2.97945	0.0	3.26874	2.10377	2.07007	2.00364	1.55437	2.37047	0.107114	0.193753	0.0	0.317382	0.23007	0.0	1.12736	0.415253	1.46837	1.62023	1.85702	1.12803	0.0	0.946001	1.48609	1.19326	1.88738	1.43219	2.24507	1.47755	1.09037	1.26998	0.0	2.20418	1.16838	2.53914	1.80514	2.59462	1.11233	2.37694
14326	ENSMUSG00000031737	Irx5	0.0	0.0	0.0	0.0	0.0	0.0	0.0	0.0	0.006546	0.0	0.0	0.0	0.0	0.0	0.0	0.0	0.0	0.0	0.0	0.0	0.0	0.0	0.0	0.019877	0.0	0.0	0.0	0.0	0.0	0.0	0.0	0.039554	0.0	0.0	0.0	0.0	0.0	0.0	0.0	0.0	0.021718	0.0	0.0	0.0	0.0	0.0	0.0	0.0	0.0	0.0	0.021192	0.0	0.0	0.0	0.0	0.0	0.0	0.0	0.0	0.0	0.0	0.0	0.0	0.0	0.0	0.0	0.0	0.0	0.0	0.0	0.0	0.0	0.0	0.021835	0.0	0.0	0.0	0.0	0.0	0.0	0.0	0.022807	0.0	0.0	0.0	0.0	0.0	0.0	0.0	0.0	0.0	0.0	0.0	0.0	0.01162	0.0	0.0	0.0	0.0	0.0	0.0	0.0	0.0	0.0	0.0	0.0	0.0	0.016499	0.0	0.0	0.0	0.0	0.0	0.0	0.0	0.0	0.0	0.0	0.0	0.007261	0.0	0.0	0.0	0.0	0.0	0.0	0.0	0.0	0.0	0.0	0.0	0.0	0.0	0.0	0.0	0.0	0.0	0.0	0.0	0.0	0.0	0.0	0.0	0.032765	0.0	0.0	0.0	0.021962	0.0	0.0	0.025688	0.0	0.0	0.0	0.0	0.0	0.0	0.0	0.046355	0.0	0.0	0.0	0.0	0.137146	0.0	0.0	0.0	0.0	0.050511	0.0	0.0	0.019592	0.0	0.0	0.0	0.0	0.0	0.0	0.0	0.0	0.0	0.0	0.0	0.0	0.0	0.0	0.0	0.0	0.0	0.0	0.0	0.0	0.0	0.0	0.0	0.02696	0.0	0.0	0.0	0.0	0.0	0.0	0.0	0.0	0.0	0.0	0.0	0.0	0.0	0.0	0.0	0.0	0.0	0.0	0.0	0.0	0.0	0.0	0.0	0.0	0.0	0.0	0.0	0.0	0.0	0.0	0.0	0.0	0.0	0.0	0.0	0.0	0.0	0.019484	0.0	0.0	0.0	0.0	0.0	0.0	0.0	0.0	0.021761	0.01581	0.0	0.0	0.0	0.0	0.0	0.0	0.0	0.0	0.0	0.0	0.0	0.0	0.0	0.0	0.0	0.0	0.0	0.0	0.0	0.0	0.0	0.0	0.0	0.0	0.0	0.0	0.0	0.092289	0.0	0.0	0.0	0.0	0.0	0.0	0.0	0.0	0.0	0.0	0.0	0.0	0.0	0.0	0.0	0.0	0.0	0.0	0.0	0.0	0.0	0.0	0.0	0.0	0.0	0.0	0.0	0.0	0.0	0.0	0.0	0.0	0.041597	0.0	0.0	0.0	0.0	0.0	0.0	0.0	0.0	0.0	0.0	0.0	0.0	0.0	0.0	0.0	0.026447	0.0	0.0	0.0	0.0	0.0	0.0	0.0	0.0	0.0	0.0	0.0	0.0	0.0	0.0	0.0	0.0	0.0	0.0	0.0	0.0	0.0	0.0	0.0	0.0	0.0	0.0	0.0	0.0	0.027844	0.0	0.0	0.0	0.0	0.0	0.0	0.0	0.0	0.0	0.036319	0.0	0.031351	0.0	0.0	0.0	0.0	0.0	0.0	0.0	0.008372	0.005812	0.0	0.0	0.0	0.0	0.0	0.0	0.008309	0.0	0.0	0.0	0.019724	0.0	0.0	0.010831	0.238176	0.0	0.0	0.0	0.038184	0.0	0.005364	0.0	0.0	0.0	0.0	0.0	0.0	0.0	0.0	0.0	0.0	0.0	0.0	0.0	0.0	0.0	0.0	0.0	0.007391	0.0	0.0	0.0	0.0	0.0	0.0	0.0	0.0	0.0	0.0	0.0	0.008504	0.008943	0.0	0.0	0.0	0.0	0.0	0.0	0.0	0.0	0.0	0.0	0.0	0.0	0.0	0.0	0.0	0.0	0.0	0.0	0.0	0.0	0.0	0.0	0.0	0.0	0.0	0.098358	0.0	0.0	0.0	0.0	0.0	0.0	0.0	0.0	0.0	0.0	0.0	0.0	0.0	0.0	0.008572	0.0	0.0	0.0	0.0	0.0	0.0	0.0	0.0	0.0	0.0	0.0	0.0	0.0	0.006914	0.0	0.0	0.0	0.0	0.0	0.0	0.0	0.0	0.0	0.0	0.0	0.0	0.0	0.0	0.0	0.0	0.0	0.0	0.0	0.0	0.0	0.011346	0.004677	0.0	0.0	0.0	0.0	0.0	0.0	0.0	0.0	0.006911	0.0	0.0	0.006976	0.017784	0.004785	0.0	0.0	0.0	0.0	0.0	0.0	0.007441	0.0	0.0	0.0	0.0	0.0	0.0	0.0	0.0	0.0	0.0	0.0	0.0	0.0	0.0	0.0	0.0	0.0	0.027595	0.010078	0.0	0.0	0.0	0.0	0.0	0.0	0.027938	0.0	0.0	0.0	0.0	0.0	0.0	0.0	0.0	0.0	0.0	0.0	0.0	0.0	0.00566	0.004276	0.0	0.0	0.0	0.0	0.0	0.0	0.0	0.0	0.0	0.0	0.002244	0.007692	0.0	0.0	0.026065	0.0	0.025788	0.0	0.0	0.039398	0.0	0.0	0.0	0.0	0.0	0.0	0.0	0.0	0.0	0.0	0.0	0.0	0.0	0.0	0.0	0.0	0.0	0.031383	0.0	0.051675	0.013247	0.0	0.0	0.0	0.0	0.0	0.012563	0.0	0.0	0.0	0.0	0.0	0.0	0.0	0.0	0.0	0.0	0.0	0.0	0.0	0.0	0.0	0.0	0.0	0.0	0.0	0.0	0.0	0.0	0.0	0.0	0.0	0.0	0.0	0.0	0.0	0.0	0.0	0.0	0.033808	0.0	0.0	0.0	0.0	0.0	0.0	0.0	0.0	0.0	0.0	0.022044	0.0	0.0	0.014584	0.0	0.0	0.0	0.0	0.0	0.015524	0.0	0.0	0.0	0.0	0.0	0.0	0.0	0.0	0.0	0.0	0.0	0.0	0.0	0.0	0.0	0.0	0.0	0.0	0.0	0.0	0.0	0.0	0.0	0.0	0.001547	0.0	0.015139	0.004695	0.0	0.0	0.0	0.0	0.0	0.0	0.013076	0.0	0.0	0.0	0.011848	0.0	0.0	0.0	0.023009	0.0	0.0	0.013009	0.01207	0.0	0.0	0.0	0.0	0.0	0.0	0.0	0.0	0.0	0.0	0.0	0.0	0.0	0.0	0.0	0.0	0.0	0.0	0.0	0.0	0.0	0.0	0.0	0.0	0.01539	0.0	0.0	0.0	0.0	0.0	0.0	0.0	0.0	0.0	0.0	0.0	0.0	0.0	0.0	0.0	0.0	0.0	0.0	0.0	0.0	0.0	0.0	0.0	0.0	0.0	0.0	0.0	0.0	0.0	0.0	0.0	0.0	0.103187	0.0	0.0	0.0	0.0	0.0	0.095166	0.0	0.0	0.0	0.0	0.0	0.0	0.0	0.0	0.0	0.0	0.0	0.0	0.0	0.0	0.0	0.0	0.0	0.0	0.0	0.0	0.0	0.037738	0.0	0.0	0.0	0.0	0.0	0.0	0.0	0.0	0.0
14327	ENSMUSG00000045217	Ppp1r2-ps9	0.0	0.0	0.0	0.0	0.0	0.0	0.0	0.0	0.0	0.0	0.0	0.0	0.0	0.0	0.0	0.0	0.0	0.0	0.0	0.0	0.0	0.0	0.0	0.0	0.0	0.0	0.0	0.0	0.0	0.0	0.0	0.0	0.0	0.0	0.0	0.0	0.0	0.0	0.0	0.0	0.0	0.0	0.0	0.0	0.0	0.0	0.0	0.0	0.0	0.0	0.0	0.0	0.0	0.0	0.0	0.0	0.0	0.0	0.0	0.0	0.0	0.0	0.0	0.0	0.0	0.0	0.0	0.0	0.0	0.0	0.0	0.0	0.0	0.0	0.0	0.0	0.0	0.0	0.0	0.0	0.0	0.0	0.0	0.0	0.0	0.0	0.0	0.0	0.0	0.0	0.0	0.0	0.0	0.0	0.0	0.0	0.0	0.0	0.0	0.0	0.0	0.0	0.0	0.0	0.0	0.0	0.0	0.0	0.0	0.0	0.0	0.0	0.0	0.0	0.0	0.0	0.0	0.0	0.0	0.0	0.0	0.0	0.0	0.0	0.0	0.0	0.0	0.0	0.0	0.0	0.0	0.0	0.0	0.0	0.0	0.0	0.0	0.0	0.0	0.0	0.0	0.0	0.0	0.0	0.0	0.0	0.0	0.0	0.0	0.0	0.0	0.0	0.0	0.0	0.0	0.0	0.0	0.0	0.0	0.0	0.0	0.0	0.0	0.0	0.0	0.0	0.0	0.0	0.0	0.0	0.0	0.0	0.0	0.0	0.0	0.0	0.0	0.0	0.0	0.0	0.0	0.0	0.0	0.0	0.0	0.0	0.0	0.0	0.0	0.0	0.0	0.0	0.0	0.0	0.0	0.0	0.0	0.0	0.0	0.0	0.0	0.0	0.0	0.0	0.0	0.0	0.0	0.0	0.0	0.0	0.0	0.0	0.0	0.0	0.0	0.0	0.0	0.0	0.0	0.0	0.0	0.0	0.0	0.0	0.0	0.0	0.0	0.0	0.0	0.0	0.0	0.0	0.0	0.0	0.0	0.0	0.0	0.0	0.0	0.0	0.0	0.0	0.0	0.0	0.0	0.0	0.0	0.0	0.0	0.0	0.0	0.0	0.0	0.0	0.0	0.0	0.0	0.0	0.0	0.0	0.0	0.0	0.0	0.0	0.0	0.0	0.0	0.0	0.0	0.0	0.0	0.0	0.0	0.0	0.0	0.0	0.0	0.0	0.0	0.0	0.0	0.0	0.0	0.0	0.0	0.0	0.0	0.0	0.0	0.0	0.0	0.0	0.0	0.0	0.0	0.0	0.0	0.0	0.0	0.0	0.0	0.0	0.0	0.0	0.0	0.0	0.0	0.0	0.0	0.0	0.0	0.0	0.0	0.0	0.0	0.0	0.0	0.0	0.0	0.0	0.0	0.0	0.0	0.0	0.0	0.0	0.0	0.0	0.0	0.0	0.0	0.0	0.0	0.0	0.0	0.0	0.0	0.0	0.0	0.0	0.0	0.0	0.0	0.0	0.0	0.0	0.0	0.0	0.0	0.0	0.0	0.0	0.0	0.0	0.0	0.0	0.0	0.0	0.0	0.0	0.0	0.0	0.0	0.0	0.0	0.0	0.0	0.0	0.0	0.0	0.0	0.0	0.0	0.0	0.0	0.0	0.0	0.0	0.0	0.0	0.0	0.0	0.0	0.0	0.0	0.0	0.0	0.0	0.0	0.0	0.0	0.0	0.0	0.0	0.0	0.0	0.0	0.076262	0.0	0.0	0.0	0.0	0.0	0.0	0.0	0.0	0.0	0.0	0.0	0.0	0.0	0.0	0.0	0.0	0.0	0.0	0.0	0.0	0.0	0.0	0.0	0.0	0.0	0.0	0.0	0.0	0.0	0.0	0.0	0.0	0.0	0.0	0.0	0.0	0.0	0.0	0.0	0.0	0.0	0.0	0.0	0.0	0.0	0.0	0.0	0.0	0.0	0.0	0.0	0.0	0.0	0.0	0.0	0.0	0.0	0.0	0.0	0.0	0.0	0.0	0.0	0.0	0.0	0.0	0.0	0.0	0.0	0.0	0.0	0.0	0.0	0.0	0.0	0.0	0.0	0.0	0.0	0.0	0.0	0.0	0.0	0.0	0.0	0.0	0.0	0.0	0.0	0.0	0.0	0.0	0.0	0.0	0.0	0.0	0.0	0.0	0.0	0.0	0.0	0.0	0.0	0.0	0.0	0.0	0.0	0.0	0.0	0.0	0.0	0.0	0.0	0.0	0.0	0.0	0.0	0.0	0.0	0.0	0.0	0.0	0.0	0.0	0.0	0.0	0.0	0.0	0.0	0.0	0.0	0.0	0.0	0.0	0.0	0.0	0.0	0.0	0.0	0.0	0.0	0.0	0.0	0.0	0.0	0.0	0.0	0.0	0.0	0.0	0.0	0.0	0.0	0.0	0.0	0.0	0.0	0.0	0.0	0.0	0.0	0.0	0.0	0.0	0.0	0.0	0.0	0.0	0.0	0.0	0.0	0.0	0.0	0.0	0.0	0.0	0.0	0.0	0.0	0.0	0.0	0.0	0.0	0.0	0.0	0.0	0.0	0.0	0.0	0.0	0.0	0.0	0.0	0.0	0.0	0.0	0.0	0.0	0.0	0.0	0.0	0.0	0.0	0.0	0.0	0.0	0.0	0.0	0.0	0.0	0.0	0.0	0.0	0.0	0.0	0.0	0.0	0.0	0.0	0.0	0.0	0.0	0.0	0.0	0.0	0.0	0.0	0.0	0.0	0.0	0.0	0.0	0.0	0.0	0.0	0.0	0.0	0.0	0.0	0.0	0.0	0.0	0.0	0.0	0.0	0.0	0.0	0.0	0.0	0.0	0.0	0.0	0.0	0.0	0.0	0.0	0.0	0.0	0.0	0.0	0.0	0.0	0.0	0.0	0.0	0.0	0.0	0.0	0.0	0.0	0.0	0.0	0.0	0.0	0.0	0.0	0.0	0.0	0.0	0.0	0.0	0.0	0.0	0.0	0.0	0.0	0.0	0.0	0.0	0.0	0.0	0.0	0.0	0.0	0.0	0.0	0.0	0.0	0.0	0.0	0.0	0.0	0.0	0.0	0.0	0.0	0.0	0.0	0.0	0.0	0.0	0.0	0.0	0.0	0.0	0.0	0.0	0.0	0.0	0.0	0.0	0.0	0.0	0.0	0.0	0.0	0.0	0.0	0.0	0.0	0.0	0.0	0.0	0.0	0.0	0.0	0.0	0.0	0.0	0.0	0.0	0.0	0.0	0.0	0.0	0.0	0.0	0.0	0.0	0.0	0.0	0.0	0.0	0.0	0.0	0.0	0.0	0.0	0.0	0.0	0.0	0.0	0.0	0.0	0.0	0.0	0.0	0.0	0.0	0.0	0.0	0.0	0.0	0.0	0.0	0.0	0.0	0.0	0.0	0.0	0.0	0.0	0.0	0.0	0.0	0.0	0.0	0.0	0.0	0.0	0.0	0.0	0.0	0.0	0.0	0.0	0.0	0.0	0.0	0.0	0.0	0.0	0.0	0.0	0.0	0.0	0.0
14328	ENSMUSG00000032269	Htr3a	0.0	0.0	0.0	0.0	0.0	0.0	0.0	0.005705	0.0	0.0	0.0	0.0	0.0	0.0	0.0	0.0	0.0	0.0	0.0	0.0	0.0	0.0	0.0	0.0	0.0	0.0	0.0	0.0	0.0	0.0	0.0	0.0	0.0	0.0	0.0	0.0	0.0	0.0	0.0	0.0	0.0	0.0	0.0	0.0	0.0	0.0	0.012875	0.0	0.0	0.0	0.0	0.0	0.0	0.0	0.0	0.0	0.0	0.0	0.0	0.0	0.0	0.0	0.0	0.0	0.0	0.0	0.0	0.0	0.0	0.0	0.0	0.0	0.0	0.0	0.0	0.0	0.0	0.0	0.0	0.0	0.0	0.0	0.0	0.0	0.0	0.0	0.0	0.0	0.0	0.0	0.0	0.0	0.0	0.0	0.0	0.0	0.0	0.0	0.0	0.0	0.0	0.0	0.0	0.0	0.0	0.0	0.0	0.0	0.0	0.0	0.0	0.0	0.0	0.0	0.0	0.0	0.0	0.0	0.0	0.0	0.0	0.0	0.006935	0.0	0.0	0.0	0.0	0.0	0.0	0.0	0.0	0.0	0.0	0.0	0.0	0.0	0.0	0.0	0.0	0.0	0.0	0.0	0.0	0.0	0.0	0.0	0.0	0.0	0.0	0.0	0.0	0.0	0.0	0.0	0.0	0.0	0.0	0.0	0.0	0.0	0.0314	0.0	0.0	0.0	0.0	0.0	0.0	0.0	0.0	0.0	0.0	0.0	0.0	0.0	0.017991	0.0	0.0	0.0	0.0	0.0	0.0	0.0	0.0	0.0	0.0	0.0	0.0	0.0	0.0	0.0	0.0	0.0	0.0	0.0	0.0	0.0	0.0	0.0	0.0	0.0	0.0	0.0	0.0	0.0	0.0	0.0	0.0	0.0	0.0	0.0	0.0	0.0	0.0	0.0	0.0	0.0	0.0	0.0	0.0	0.0	0.0	0.0	0.0	0.0	0.0	0.0	0.0	0.0	0.0	0.0	0.0	0.0	0.0	0.0	0.0	0.0	0.0	0.0	0.0	0.0	0.0	0.0	0.0	0.0	0.0	0.0	0.0	0.0	0.0	0.0	0.0	0.0	0.0	0.0	0.0	0.0	0.0	0.0	0.0	0.0	0.0	0.0	0.0	0.0	0.0	0.0	0.0	0.0	0.0	0.0	0.0	0.0	0.0	0.0	0.0	0.0	0.0	0.0	0.0	0.0	0.0	0.0	0.0	0.0	0.0	0.0	0.0	0.0	0.0	0.0	0.0	0.0	0.0	0.0	0.0	0.0	0.0	0.0	0.0	0.0	0.0	0.0	0.0	0.0	0.0	0.0	0.0	0.0	0.0	0.0	0.0	0.0	0.0	0.0	0.0	0.0	0.0	0.0	0.0	0.0	0.0	0.0	0.0	0.0	0.0	0.0	0.0	0.0	0.0	0.0	0.0	0.0	0.0	0.0	0.0	0.0	0.0	0.0	0.0	0.0	0.0	0.0	0.0	0.0	0.0	0.0	0.0	0.0	0.0	0.0	0.0	0.0	0.0	0.0	0.0	0.0	0.0	0.0	0.0	0.0	0.0	0.0	0.0	0.0	0.0	0.0	0.0	0.0	0.007516	0.0	0.0	0.0	0.0	0.0	0.0	0.0	0.0	0.0	0.0	0.0	0.0	0.0	0.0	0.0	0.0	0.130843	0.0	0.0	0.0	0.040951	0.0	0.0	0.0	0.0	0.0	0.0	0.0	0.0	0.0	0.0	0.0	0.0	0.0	0.0	0.0	0.0	0.0	0.0	0.0	0.0	0.0	0.0	0.0	0.0	0.0	0.0	0.0	0.0	0.0	0.0	0.0	0.0	0.0	0.0	0.0	0.0	0.0	0.0	0.0	0.0	0.0	0.0	0.0	0.0	0.0	0.0	0.0	0.0	0.0	0.0	0.0	0.0	0.0	0.0	0.0	0.0	0.0	0.0	0.0	0.0	0.0	0.0	0.0	0.0	0.0	0.0	0.0	0.0	0.0	0.0	0.0	0.0	0.0	0.0	0.0	0.0	0.00844	0.0	0.0	0.0	0.0	0.0	0.0	0.0	0.0	0.0	0.0	0.0	0.0	0.0	0.0	0.0	0.0	0.0	0.0	0.0	0.0	0.0	0.0	0.0	0.0	0.0	0.0	0.0	0.0	0.0	0.0	0.0	0.0	0.0	0.0	0.0	0.0	0.0	0.0	0.0	0.0	0.0	0.0	0.0	0.0	0.0	0.0	0.0	0.0	0.0	0.0	0.0	0.0	0.0	0.0	0.0	0.0	0.0	0.0	0.0	0.0	0.0	0.0	0.0	0.0	0.0	0.0	0.0	0.0	0.0	0.0	0.0	0.0	0.0	0.0	0.0	0.0	0.0	0.0	0.0	0.0	0.0	0.0	0.0	0.0	0.0	0.0	0.0	0.0	0.0	0.0	0.0	0.0	0.0	0.0	0.0	0.0	0.0	0.0	0.0	0.0	0.0	0.0	0.0	0.0	0.0	0.0	0.0	0.0	0.0	0.0	0.0	0.0	0.0	0.0	0.0	0.0	0.0	0.0	0.0	0.0	0.0	0.0	0.0	0.0	0.0	0.0	0.0	0.0	0.0	0.0	0.0	0.0	0.0	0.0	0.0	0.0	0.0	0.0	0.0	0.0	0.0	0.0	0.0	0.0	0.0	0.0	0.0	0.0	0.0	0.0	0.0	0.0	0.0	0.0	0.0	0.0	0.0	0.0	0.0	0.008777	0.0	0.0	0.0	0.0	0.0	0.0	0.0	0.0	0.0	0.0	0.0	0.0	0.0	0.0	0.0	0.0	0.0	0.0	0.0	0.0	0.0	0.0	0.0	0.0	0.0	0.0	0.0	0.0	0.0	0.0	0.0	0.0	0.0	0.0	0.0	0.0	0.0	0.0	0.0	0.0	0.0	0.0	0.0	0.0	0.0	0.0	0.0	0.0	0.0	0.0	0.0	0.0	0.0	0.0	0.0	0.0	0.0	0.0	0.0	0.0	0.0	0.0	0.0	0.0	0.002322	0.0	0.0	0.0	0.0	0.0	0.0	0.0	0.0	0.0	0.0	0.0	0.0	0.0	0.0	0.0	0.0	0.0	0.0	0.0	0.0	0.0	0.0	0.0	0.0	0.0	0.0	0.0	0.0	0.0	0.0	0.0	0.0	0.0	0.0	0.0	0.0	0.0	0.0	0.0	0.0	0.0	0.0	0.0	0.0	0.0	0.0	0.0	0.0	0.0	0.0	0.0	0.0	0.0	0.0	0.0	0.0	0.0	0.0	0.0	0.0	0.0	0.0	0.0	0.0	0.0	0.0	0.0	0.0	0.0	0.0	0.0	0.0	0.0	0.0	0.0	0.0	0.0	0.0	0.0	0.0	0.0	0.0	0.0	0.0	0.0	0.0	0.0	0.0	0.0	0.0	0.0	0.0	0.0	0.0	0.0	0.0	0.0	0.0	0.0	0.0	0.0	0.0	0.0	0.0	0.0	0.0	0.0	0.0	0.0	0.0	0.0	0.0	0.0
14329	ENSMUSG00000082481	Rps12-ps19	0.509492	0.362733	0.42915	0.245438	0.77606	0.61246	0.553484	0.450863	0.508894	1.14052	0.623157	0.0	0.0	0.0	0.0	0.0	0.117409	0.110498	0.124721	0.0	0.0	0.125499	0.109581	0.0	0.127705	0.0	0.0	0.137555	0.0	0.33307	0.119229	0.0	0.0	0.0	0.0	0.0	0.128307	0.0	0.0	0.0	0.11844	0.129551	0.260569	0.0	0.125021	0.17546	0.228406	0.0	0.328887	0.234694	0.0	0.119093	0.0	0.108452	0.0	0.0	0.232141	0.086605	0.398321	0.0	0.260028	0.0	0.0	0.0	0.0	0.154071	0.0	0.38096	0.256128	0.0	0.0	0.0	0.0	0.0	0.0	0.130428	0.0	0.121143	0.0	0.0	0.0	0.0	0.0	0.0	0.263009	0.0	0.0	0.0	0.0	0.084865	0.092516	0.0	1.29005	0.943913	0.0	0.119188	0.0	0.947253	0.116745	0.34065	0.0	0.073281	1.0764	1.07789	0.273423	1.64199	1.52143	0.0	0.115395	0.916468	0.0	0.0	0.0	1.25021	0.068077	0.072292	1.39823	0.120228	0.133423	1.01422	0.67649	0.139174	0.711078	0.0	0.586751	0.0	0.066938	0.66018	0.271798	0.084919	0.0	0.06606	2.1512	0.603004	0.238468	0.076426	0.0	0.0	0.945042	0.49972	0.562614	1.12888	0.0	0.213465	0.243031	0.229599	0.0	0.0	0.0	0.0	0.0	0.0	0.0	0.0	0.0	0.0	0.0	0.0	0.0	0.0	0.0	0.0	0.0	0.0	0.0	0.0	0.0	0.0	0.0	0.262747	0.0	0.0	0.0	0.0	0.0	0.0	0.0	0.0	0.0	0.0	0.0	0.0	0.0	0.0	0.0	0.0	0.204068	0.0	0.0	0.0	0.0	0.0	0.0	0.0	0.0	0.207747	0.0	0.0	0.0	0.0	0.0	0.0	0.0	0.0	0.0	0.0	0.0	0.0	0.217803	0.261925	0.421415	0.0	0.0	0.0	0.198462	0.410377	0.277123	0.0	0.229987	0.693215	0.212291	0.0	0.0	0.86022	0.657156	0.385887	0.368066	0.361897	0.348928	0.534417	0.2602	0.0	0.0	0.0	0.478725	0.0	0.0	0.0	0.0	0.0	0.0	0.340912	0.0	0.224015	0.402932	0.234724	0.398619	0.135848	0.144066	0.135199	1.01301	0.368588	0.0	0.124942	0.0	0.498338	0.0	0.209361	0.0	0.127215	0.0	0.0	0.0	0.0	0.0	0.0	0.0	0.0	0.0	0.0	0.0	0.0	0.0	0.0	0.0	0.0	0.0	0.0	0.259645	0.0	0.0	0.0	0.0	0.0	0.0	0.0	0.0	0.0	0.0	0.0	0.0	0.0	0.0	0.0	0.0	0.0	0.0	0.0	0.0	0.122595	0.0	0.0	0.0	0.100402	0.0	0.0	0.0	0.0	0.0	0.0	0.0	0.630208	0.885822	0.950785	0.586722	0.376616	0.0	0.0	1.20266	0.0	0.287057	0.0	1.4642	0.971942	0.537385	0.518448	0.0	0.0	0.0	0.712018	0.0	0.0	0.756091	0.0	0.0	0.436076	0.0	0.0	0.0	0.0	0.0	0.0	0.511167	0.485703	0.0	0.0	0.0	0.0	0.0	0.0	0.0	0.966624	0.0	0.329284	0.0	0.0	0.0	0.0	0.0	0.0	0.0	0.0	0.0	0.049128	0.06985	0.015987	0.012604	0.022391	0.082325	0.098564	0.042009	0.038539	0.009256	0.097389	0.020953	0.0	0.0	0.366105	0.0	0.0	0.143302	0.326265	0.0	0.103396	0.0	0.0	0.120597	0.0	0.0	0.0	0.0	0.362875	0.0	0.0	0.283393	0.123833	0.373889	0.0	0.130706	0.317285	0.123895	0.0	0.205179	0.0	0.0	0.134701	0.29634	0.107385	0.093728	0.12393	0.0	0.0	0.0	0.0	0.0	0.51209	0.345224	0.33206	0.178292	0.0	0.128772	0.0	0.0	0.696676	1.07594	0.977956	0.597754	1.15762	1.52083	1.52995	1.52294	1.80472	0.224524	0.820286	1.84423	0.29996	1.55845	0.257471	0.224165	1.20259	0.835057	1.474	0.840975	1.3084	0.466398	0.967432	0.0	0.0	0.0	0.0	0.685376	0.64384	0.0	0.536056	0.0	0.145132	0.10789	0.054682	0.0	0.231274	0.160352	0.0	0.0	0.22486	0.05037	0.053983	0.0	1.31618	0.650672	0.729659	1.27632	0.315838	0.0	0.520786	0.0	0.0	0.0	0.463704	0.0	0.361101	0.301018	0.660057	0.0	0.473777	0.306259	0.07977	0.082864	0.0	0.76177	0.203539	0.076182	0.079784	0.36384	0.076803	0.658941	0.0	0.644219	0.457569	0.401816	0.061196	0.059953	0.234279	0.277893	0.308657	0.0	0.0	0.453492	0.094068	0.0	0.058921	0.080009	0.0	0.225891	0.228684	0.097057	0.18782	0.288215	0.290848	0.109736	0.078162	0.216323	0.217564	0.0	0.38817	1.27794	0.2122	0.304612	0.847183	0.665177	1.01534	1.19805	0.221899	0.12382	0.0	0.0	0.0	0.0	0.0	0.08304	0.125989	0.0	0.0	0.0	0.0	0.0	0.0	0.0	0.0	0.0	0.102121	0.082133	0.085701	0.0	0.070877	0.0	0.043149	0.046499	0.0	0.0	0.0	0.0	0.0	0.0	0.039167	0.0	0.022931	0.021768	0.055815	0.192349	0.086289	0.012173	0.0	0.0	0.015748	0.076218	0.0	0.015411	0.050847	1.43275	0.704344	0.952923	0.639318	1.17956	1.28027	0.719994	0.929799	0.47605	0.248592	1.05358	0.639663	0.166445	0.956905	0.468917	1.29917	0.743502	0.414548	0.190111	0.202813	1.18762	1.10499	0.982579	0.932098	0.469843	0.616935	0.571033	0.588053	0.0	1.68171	0.672644	0.296029	0.679237	0.177367	0.275635	0.167963	0.170203	0.550149	0.87439	0.29919	0.298043	0.625547	0.235634	0.376965	0.0	0.105523	0.099691	0.0	0.366518	0.0	0.0	0.0	0.0	0.0	0.0	0.0	0.0	0.0	0.0	0.0	0.0	0.516319	0.256423	0.188356	0.152049	0.615146	1.60533	0.628322	0.214035	0.626356	0.0	0.509594	0.0	0.436023	1.16353	0.38229	0.833971	0.776217	0.10885	0.446663	0.50955	0.23732	0.0	0.323039	0.889808	0.368163	0.387943	0.231085	0.0	0.0	0.172531	0.211963	0.0	0.0	0.0	0.314413	0.0	0.132795	0.0	0.0	0.224222	0.387568	0.453617	0.0	0.0	0.0	0.0	0.190679	0.335632	0.185773	0.440258	0.076696	0.166239	0.150964	0.0	0.130246	0.227021	1.18656	0.11916	0.372987	0.372171	0.103524	0.478073	0.119368	0.415167	0.352137	0.107053	0.114781	0.482774	0.35608	0.2525	0.328374	0.0	0.439488	0.0	0.0	0.162497	0.0	0.328229	0.273489	0.435766	0.0	0.0	0.0	0.0	0.254078	0.0	0.245064	0.0	0.65925	0.336966	0.0	0.0	0.532583	0.517067	0.158108	0.0	0.170966	0.52616	0.0	0.158601	0.416454	0.122257	0.640188	0.282133	0.119025	0.385784	0.0	0.238476	0.0	0.427087	0.0	0.131407	0.0	0.183698	0.0	0.0	0.224097	0.184474	0.0	0.0	0.0	0.0	0.0	0.0	0.0	0.0	0.0	0.0	0.0	0.0	0.0	0.0	0.0	0.0	0.0	0.0	0.005294	0.0	0.007365	0.022874	0.011225	0.006011	0.0	0.587353	0.0	0.0	0.0	0.0	0.0	0.0	0.0	0.0	0.0	0.0	0.0	0.0	0.0	0.0	0.0	0.0	0.359035	0.430809	0.0	0.0	0.693296	0.0
14330	ENSMUSG00000061626	Olfr68	0.0	0.0	0.0	0.0	0.0	0.0	0.0	0.0	0.0	0.0	0.0	0.0	0.0	0.0	0.0	0.0	0.0	0.0	0.0	0.0	0.0	0.0	0.0	0.0	0.0	0.0	0.0	0.0	0.0	0.0	0.0	0.0	0.0	0.0	0.0	0.0	0.0	0.0	0.0	0.0	0.0	0.0	0.0	0.0	0.0	0.0	0.0	0.0	0.0	0.0	0.0	0.0	0.0	0.0	0.0	0.0	0.0	0.0	0.0	0.0	0.0	0.0	0.0	0.0	0.0	0.0	0.0	0.0	0.0	0.0	0.0	0.0	0.0	0.0	0.0	0.0	0.0	0.0	0.0	0.0	0.0	0.0	0.0	0.0	0.0	0.0	0.0	0.0	0.0	0.0	0.0	0.0	0.0	0.0	0.0	0.0	0.0	0.0	0.0	0.0	0.0	0.0	0.0	0.0	0.0	0.0	0.0	0.0	0.0	0.0	0.0	0.0	0.0	0.0	0.0	0.0	0.0	0.0	0.0	0.0	0.0	0.0	0.0	0.0	0.0	0.0	0.0	0.0	0.0	0.0	0.0	0.0	0.0	0.0	0.0	0.0	0.0	0.0	0.0	0.0	0.0	0.0	0.0	0.0	0.0	0.0	0.0	0.0	0.0	0.0	0.0	0.0	0.0	0.0	0.0	0.0	0.0	0.0	0.0	0.0	0.0	0.0	0.0	0.0	0.0	0.0	0.0	0.0	0.0	0.0	0.0	0.0	0.0	0.0	0.0	0.0	0.0	0.0	0.0	0.0	0.0	0.0	0.0	0.0	0.0	0.0	0.0	0.0	0.0	0.0	0.0	0.0	0.0	0.0	0.0	0.0	0.0	0.0	0.0	0.0	0.0	0.0	0.0	0.0	0.0	0.0	0.0	0.0	0.0	0.0	0.0	0.0	0.0	0.0	0.0	0.0	0.0	0.0	0.0	0.0	0.0	0.0	0.0	0.0	0.0	0.0	0.0	0.0	0.0	0.0	0.0	0.0	0.0	0.0	0.0	0.0	0.0	0.0	0.0	0.0	0.0	0.0	0.0	0.0	0.0	0.0	0.0	0.0	0.0	0.0	0.0	0.0	0.0	0.0	0.0	0.0	0.0	0.0	0.0	0.0	0.0	0.0	0.0	0.0	0.0	0.0	0.0	0.0	0.0	0.0	0.0	0.0	0.0	0.0	0.0	0.0	0.0	0.0	0.0	0.0	0.0	0.0	0.0	0.0	0.0	0.0	0.0	0.0	0.0	0.0	0.0	0.0	0.0	0.0	0.0	0.0	0.0	0.0	0.0	0.0	0.0	0.0	0.0	0.0	0.0	0.0	0.0	0.0	0.0	0.0	0.0	0.0	0.0	0.0	0.0	0.0	0.0	0.0	0.0	0.0	0.0	0.0	0.0	0.0	0.0	0.0	0.0	0.0	0.0	0.0	0.0	0.0	0.0	0.0	0.0	0.0	0.0	0.0	0.0	0.0	0.0	0.0	0.0	0.0	0.0	0.0	0.0	0.0	0.0	0.0	0.0	0.0	0.0	0.0	0.0	0.0	0.0	0.0	0.0	0.0	0.0	0.0	0.0	0.0	0.0	0.0	0.0	0.0	0.0	0.0	0.0	0.0	0.0	0.0	0.0	0.0	0.0	0.0	0.0	0.0	0.0	0.0	0.0	0.0	0.0	0.0	0.0	0.0	0.0	0.0	0.0	0.0	0.0	0.0	0.0	0.0	0.0	0.0	0.0	0.0	0.0	0.0	0.0	0.0	0.0	0.0	0.0	0.0	0.0	0.0	0.0	0.0	0.0	0.0	0.0	0.0	0.0	0.0	0.0	0.0	0.0	0.0	0.0	0.0	0.0	0.0	0.0	0.0	0.0	0.0	0.0	0.0	0.0	0.0	0.0	0.0	0.0	0.0	0.0	0.0	0.0	0.0	0.0	0.0	0.0	0.0	0.0	0.0	0.0	0.0	0.0	0.0	0.0	0.0	0.0	0.0	0.0	0.0	0.0	0.0	0.0	0.0	0.0	0.0	0.0	0.0	0.0	0.0	0.0	0.0	0.0	0.0	0.0	0.0	0.0	0.0	0.0	0.0	0.0	0.0	0.0	0.0	0.0	0.0	0.0	0.0	0.0	0.0	0.0	0.0	0.0	0.0	0.0	0.0	0.0	0.0	0.0	0.0	0.0	0.0	0.0	0.0	0.0	0.0	0.0	0.0	0.0	0.0	0.0	0.0	0.0	0.0	0.0	0.0	0.0	0.0	0.0	0.0	0.0	0.0	0.0	0.0	0.0	0.0	0.0	0.0	0.0	0.0	0.0	0.0	0.0	0.0	0.0	0.0	0.0	0.0	0.0	0.0	0.0	0.0	0.0	0.0	0.0	0.0	0.0	0.0	0.0	0.0	0.0	0.0	0.0	0.0	0.0	0.0	0.0	0.0	0.0	0.0	0.0	0.0	0.0	0.0	0.0	0.0	0.0	0.0	0.0	0.0	0.0	0.0	0.0	0.0	0.0	0.0	0.0	0.0	0.0	0.0	0.0	0.0	0.0	0.0	0.0	0.0	0.0	0.0	0.0	0.0	0.0	0.0	0.0	0.0	0.0	0.0	0.0	0.0	0.0	0.0	0.0	0.0	0.0	0.0	0.0	0.0	0.0	0.0	0.0	0.0	0.0	0.0	0.0	0.0	0.0	0.0	0.0	0.0	0.0	0.0	0.0	0.0	0.0	0.0	0.0	0.0	0.0	0.0	0.0	0.0	0.0	0.0	0.0	0.0	0.0	0.0	0.0	0.0	0.0	0.0	0.0	0.0	0.0	0.0	0.0	0.0	0.0	0.0	0.0	0.0	0.0	0.0	0.0	0.0	0.0	0.0	0.0	0.0	0.0	0.0	0.0	0.0	0.0	0.0	0.0	0.0	0.0	0.0	0.0	0.0	0.0	0.0	0.0	0.0	0.0	0.0	0.0	0.0	0.0	0.0	0.0	0.0	0.0	0.0	0.0	0.0	0.0	0.0	0.017366	0.0	0.0	0.016847	0.012301	0.00921	0.0	0.0	0.0	0.0	0.0	0.0	0.0	0.0	0.0	0.0	0.0	0.0	0.0	0.0	0.0	0.0	0.0	0.0	0.0	0.0	0.0	0.0	0.0	0.0	0.0	0.0	0.0	0.0	0.0	0.0	0.0	0.0	0.0	0.0	0.0	0.0	0.0	0.0	0.0	0.0	0.0	0.0	0.0	0.0	0.0	0.0	0.0	0.0	0.0	0.0	0.0	0.0	0.0	0.0	0.0	0.0	0.0	0.0	0.0	0.0	0.0	0.0	0.0	0.0	0.0	0.0	0.0	0.0	0.0	0.0	0.0	0.0	0.0	0.0	0.0	0.0	0.0	0.0	0.0	0.0	0.0	0.0	0.0	0.0	0.0	0.0	0.0	0.0	0.0	0.0	0.0	0.0	0.0	0.0	0.0	0.0	0.0	0.0	0.0	0.0	0.0	0.0	0.0	0.0	0.0	0.0	0.0	0.0	0.0	0.0	0.0	0.0	0.0
14331	ENSMUSG00000029174	Tbc1d1	1.91524	1.69145	1.54315	1.40634	1.23849	1.3549	1.5947	1.70131	1.76372	1.82042	1.44642	1.36576	1.61696	1.99801	1.23014	1.02048	1.3062	1.10135	1.36468	1.43172	1.05525	1.27494	0.971945	1.22947	1.54396	1.62077	1.59936	1.93897	1.30329	1.27373	1.26591	1.46145	1.18854	1.09844	1.10509	1.10881	0.868204	1.18193	1.30295	0.298789	1.22733	0.93095	1.41201	1.44808	1.15443	1.53002	0.959255	1.27757	1.43484	1.23055	1.0949	1.88986	1.07537	1.42282	1.05027	1.05876	1.42337	0.433725	1.43353	1.01804	1.45125	1.0441	1.43148	1.38164	1.23472	1.27082	1.26472	1.26106	1.52505	1.98061	1.63974	1.46606	0.748654	1.38354	1.32356	2.0301	1.45398	1.19162	0.699437	1.45197	1.09279	1.32965	1.07678	1.22049	1.72827	1.25843	1.38082	1.05676	1.3161	1.855	2.48734	1.97297	1.43323	2.15816	1.6709	1.68295	1.58402	1.7119	2.29209	2.098	1.71926	1.4799	2.64967	1.88369	1.75007	1.956	1.68535	1.25058	1.5531	1.21581	1.76049	1.63542	1.73914	2.08763	2.29675	1.92373	2.04521	1.25406	2.33717	1.60398	1.75452	2.16738	1.09197	3.5553	1.47071	1.7769	1.7103	1.44593	2.11848	1.90798	1.47539	1.64096	2.27384	1.78174	1.67991	2.05396	1.62279	1.067	0.822265	0.823585	0.783755	0.992646	0.984312	0.760187	0.976587	0.73649	1.93018	1.59964	1.76154	2.70403	2.07908	1.6711	2.0957	1.5379	2.00571	1.50875	1.62542	2.19758	1.94292	3.12099	2.37061	2.6885	1.77507	2.88477	2.83564	2.3015	2.01632	2.76194	2.74383	2.41096	2.52891	2.45528	3.08235	2.01572	3.6859	2.79081	3.28568	2.88462	2.3553	2.55554	2.01166	2.76391	0.925037	0.727789	0.687036	0.504864	0.702068	0.952589	1.24319	0.922229	0.893609	1.51104	0.947967	0.501047	0.827477	0.880693	0.810547	1.2467	1.18416	1.02881	1.03515	0.562708	2.52761	1.42147	0.99038	0.655307	2.5436	2.18423	2.01479	1.93443	3.13018	1.97642	3.00836	1.26267	2.63141	0.957848	2.23603	2.89856	2.46757	2.75044	1.85562	2.86942	2.92689	3.31775	1.16462	1.17622	0.934026	0.979453	0.829925	0.706209	1.05586	1.75428	0.94533	1.03684	0.800135	1.04822	0.670114	1.09846	0.651226	0.726407	1.24857	1.59166	1.08115	2.04405	1.40049	1.27509	1.54174	1.65441	2.23528	0.803636	3.65189	1.47783	1.75709	1.88211	1.60301	1.87011	1.68037	2.48889	1.13619	1.22616	1.20097	0.956898	0.832384	1.24744	0.786643	1.05453	1.2239	1.49462	1.21968	0.805022	1.32245	1.3257	1.20624	1.36625	1.18914	0.910973	0.955885	0.775633	0.485232	0.561655	0.518736	0.571022	0.611962	0.596505	0.466919	0.645373	0.579707	0.523876	0.53279	0.753996	0.407666	0.610797	0.698807	0.775506	0.59828	0.551739	0.611156	0.656979	0.325174	0.68341	0.545768	0.68247	0.403033	0.633796	0.742113	0.629983	0.609254	0.530897	0.873857	1.58843	1.91964	1.55193	1.26801	1.72369	1.16186	1.816	1.09641	1.06395	1.23269	1.22712	1.2486	1.63942	0.924939	1.26455	0.667833	0.662108	0.430797	1.27123	1.13432	1.1039	0.741258	1.30266	0.911153	1.18601	1.0939	1.07846	1.06448	0.796945	1.20688	1.29983	1.03789	1.26692	0.835334	1.18858	0.746158	0.706729	0.870823	1.00064	0.95716	0.996563	0.494001	2.41102	0.7991	0.740191	1.03592	0.518962	1.03074	1.52409	0.867957	0.847621	1.47457	0.76656	0.638507	1.3164	1.64081	1.73621	1.21754	1.09659	2.1478	1.88035	1.51986	1.68555	0.89435	2.05012	1.19061	0.807775	0.644391	0.865215	0.916132	0.966864	1.3624	1.11644	1.36415	0.609392	0.691518	11.9447	1.47307	1.27768	1.54307	1.85982	0.696854	1.46101	0.55663	0.933553	0.891623	1.18258	1.25464	0.78189	1.24609	0.799585	0.996191	0.882053	1.2476	0.966823	0.984737	0.936822	0.857132	0.792883	1.02153	1.15813	0.966458	1.08796	0.772255	1.0892	0.792446	0.93772	0.934702	0.978546	1.0481	1.0515	0.74725	0.859564	0.811045	1.09141	0.219032	0.343045	0.320476	0.522043	0.852137	0.142902	0.212634	0.614832	0.261424	0.933019	0.181657	0.176485	0.303723	0.278371	0.293694	0.309468	0.076041	0.267	0.572255	0.549557	0.322956	0.255097	0.540524	1.32192	0.745899	0.908679	1.04101	1.39965	0.689353	1.49564	1.29648	2.61732	2.79545	2.96709	2.06788	2.73714	3.21574	2.72134	3.16412	2.6827	2.9145	2.09537	2.81827	1.25173	1.20031	1.1522	1.23934	1.33259	1.11162	1.5133	1.20814	1.82652	1.50268	1.79607	1.50384	1.72621	1.25017	1.94199	1.5135	1.46373	1.26832	1.36121	1.32083	2.01251	1.25861	1.40322	1.66226	1.38917	1.68057	1.81811	1.35368	2.18368	1.39426	1.74776	1.60501	4.82024	3.11124	3.91699	3.17402	3.01546	2.80374	3.57245	5.07055	4.23887	2.95653	3.23587	3.92179	3.68514	3.39767	3.66597	3.41804	3.97018	3.54829	2.94217	3.14191	2.94811	2.93935	3.85908	2.52032	1.93385	1.57499	1.70539	1.2523	1.33898	1.17092	1.82977	1.81233	0.969956	2.36696	2.1859	3.54568	3.1995	2.22303	2.9117	2.1889	2.43062	1.97755	2.71464	2.13775	2.06024	3.15669	2.17313	2.37667	3.29928	2.62919	1.90033	1.547	2.74625	1.4796	2.29422	2.44729	2.15249	3.46784	2.00807	1.55569	1.83705	2.30807	1.76709	1.63969	3.16479	3.16578	1.981	2.46438	2.16962	2.44054	1.75201	1.83162	2.7093	1.57166	1.16489	3.90564	2.00027	2.20584	1.55856	1.53362	1.39307	2.14703	1.63095	1.38292	1.71954	1.62156	1.32632	1.55378	1.25085	2.62848	1.32352	1.84427	1.6358	1.51576	1.63558	2.18958	1.77218	1.50438	2.30836	2.99667	2.11016	2.01043	1.93925	1.34665	0.877448	0.863502	0.856006	0.889322	1.18199	0.666329	0.685032	1.07665	0.634048	0.637632	0.977904	1.17985	1.13944	0.839385	1.25493	0.931012	0.664584	1.26497	0.662792	0.652884	0.357304	0.440939	0.459192	0.722946	0.909206	1.02522	0.958855	1.14184	0.819895	1.0398	1.00968	0.772389	0.954443	1.33287	0.995862	0.667013	3.72048	3.0566	3.2902	4.10356	2.88846	2.98801	3.94725	2.56237	3.64479	2.68808	4.7896	0.0	3.17902	3.22604	2.99242	3.26303	3.26395	3.7129	2.70662	4.6838	2.78367	3.15426	3.30155	2.99083	0.245313	0.482198	0.980537	0.956812	0.924628	0.779898	1.16325	0.854091	0.43647	0.685429	2.00854	0.755542	0.315848	0.907606	0.848782	0.445913	0.964534	0.74491	0.641942	0.626556	0.968931	0.465598	0.760004	0.814808	0.537695	0.661259	0.696906	0.589253	0.582791	1.55396	1.51561	1.17812	2.18047	1.16153	0.904934	1.14369	0.870447	1.11667	1.49168	1.13362	1.19992	0.8561	1.98322	1.37658	0.972019	1.85237	1.98544	2.41097	1.60106	2.21257	0.500269	2.64942	0.302625	2.04988	2.08874	2.99251	2.00429	1.89089	2.30874	2.73098	1.96345	1.27674	3.08848	0.565635	2.25479	1.4783	1.52036	1.54662	1.43772	1.1384	1.4085	1.59449	1.12519	1.28008	0.967142	1.3963	0.442006	1.56288	1.4675	1.26304	1.2928	1.22007	0.977463	1.01829	0.873062	1.50486	1.66895	1.60036	1.61133	1.53028	1.87091	0.824291	1.22351	1.16873	1.06197	1.84706	1.04774	1.14984	2.20069	1.28743	0.936497	1.53329	1.04852	1.40847	1.17508	1.16593	1.06862	1.04328	1.43001	1.90406	1.50696	1.26964	0.402812	0.431934	0.465127	0.406298	0.676352	0.637264	1.14949	1.35323	1.71225	1.31707	1.31988	0.892335	0.967947	1.34397	1.50532	1.34061	0.58413	0.807165	1.93587	0.846704	1.54143	0.92132	1.59123	1.15282	0.999719	1.5366	1.23237	1.24951	1.04218	1.06495
14332	ENSMUSG00000024232	Bambi	0.554823	0.582043	0.554011	0.617343	0.461555	0.484153	0.54264	0.562376	0.527292	0.662984	0.545094	0.576228	0.910649	1.15888	0.689026	0.959407	0.742794	0.806271	0.887903	0.840311	0.584695	1.07268	1.05351	0.948178	0.758652	1.38639	0.815548	0.881162	0.766555	0.76061	0.684872	1.16981	1.04342	1.09617	0.708811	0.951871	0.586289	0.778185	0.709978	0.080072	0.800801	0.691656	0.91617	0.685681	1.10465	0.95021	0.677296	0.680344	0.921427	0.935263	0.88972	0.855503	0.777806	1.05846	0.62008	0.734158	0.982783	0.610163	1.00244	0.795766	0.737202	0.709867	0.863534	0.761889	0.850583	0.640726	0.668859	1.00886	0.767057	0.962704	1.00008	0.912295	0.653611	0.799509	0.711513	0.951221	0.919189	0.760392	0.987444	0.978693	0.728454	0.84975	0.788848	0.808289	0.764762	0.786479	1.08522	1.11481	0.803606	0.317164	0.635294	0.445065	0.446322	0.560837	0.440932	0.537525	0.40175	0.539328	0.548238	0.360063	0.561974	0.399757	0.583441	0.501118	0.534778	0.403341	0.572456	0.475223	0.374329	0.329634	0.49384	0.552915	0.489488	0.496671	0.549007	0.607811	0.470444	0.417322	0.487478	0.356103	0.389982	0.51622	0.370778	0.723775	0.503823	0.295919	0.345575	0.510274	0.455583	0.439723	0.284388	0.484774	0.468857	0.421407	0.52388	0.491194	0.543822	0.975393	0.91864	1.13662	1.057	0.921484	0.592962	0.545628	0.981402	0.533126	0.80435	0.9286	1.07725	0.990687	0.904867	0.775329	0.827607	1.12757	1.14444	0.597642	0.852134	1.20722	0.996584	0.512228	0.657051	0.485505	0.83202	0.911728	0.489753	0.727167	0.535821	0.757657	0.524667	0.792792	0.759436	0.895163	0.770382	0.939528	1.20805	0.97344	0.795705	0.890695	1.11	0.9433	0.751018	1.38173	0.948133	0.545034	0.37402	0.334438	0.546532	0.367692	0.627038	0.542542	0.213207	0.560316	0.504529	0.485189	0.688465	0.346248	0.612879	0.48968	0.432979	0.835168	0.702386	0.474183	0.709006	1.03964	0.474127	0.464264	0.078963	0.038621	0.008719	0.121072	0.035702	0.051891	0.03702	0.0	0.092239	0.0	0.010347	0.045474	0.074476	0.018322	0.034576	0.025063	0.063367	0.078807	0.582864	0.415995	0.41843	0.358097	0.44238	0.356158	0.7248	0.421871	0.693675	0.69215	0.745672	0.564921	0.317413	0.444767	0.884757	0.373756	0.467076	0.495116	0.77731	0.808522	1.27057	0.900331	1.15026	0.727257	2.4904	0.979921	3.18498	0.749031	1.58291	1.2826	1.03513	1.26662	1.03417	1.72616	0.592228	0.941483	0.685216	1.42091	1.22483	1.35531	1.35324	0.700296	0.785298	1.31178	1.64532	1.30459	0.927074	0.664966	1.25745	1.12482	1.00703	0.968135	0.958371	0.058028	0.033351	0.082	0.029965	0.048992	0.044692	0.045399	0.042825	0.07624	0.061087	0.061954	0.056861	0.037814	0.04977	0.064199	0.066627	0.05108	0.038579	0.059453	0.049717	0.038338	0.047934	0.069504	0.078443	0.046894	0.059948	0.055737	0.036232	0.038553	0.065067	0.047027	0.064185	0.569517	0.59665	0.35214	0.44657	0.349284	0.332402	0.721419	0.347213	0.528645	0.71849	0.361615	0.554108	0.949951	0.719116	0.825076	0.600724	0.576667	0.543954	0.683421	0.96899	0.629994	0.790285	0.76315	0.83228	0.601806	0.753397	0.696963	0.973471	0.779921	0.713857	0.61523	0.836631	0.724434	0.868324	0.592848	0.512642	0.452997	0.373121	0.376392	0.396577	0.556474	0.337774	0.512861	0.549972	0.423005	0.519231	0.677573	0.515937	0.3438	0.458261	0.311559	0.333569	0.422292	0.445108	0.343737	0.310483	0.308174	0.280694	0.360045	0.325534	0.365203	0.294964	0.36742	0.315711	0.305292	0.268215	0.940052	0.585425	0.789959	0.810907	0.679461	0.950994	0.626614	0.850309	0.624169	0.733565	0.615964	0.914334	0.665397	0.773695	0.673108	0.394538	0.729874	0.666335	0.768743	0.879967	0.91648	0.722518	0.847625	0.946821	0.666255	0.468209	0.696037	0.829319	0.925487	0.796084	0.731568	0.568012	0.509445	0.752741	0.625805	0.856574	0.865056	0.79793	0.978686	0.581801	0.747806	0.8045	0.858176	0.679273	0.705889	0.649967	0.679603	0.634558	0.445682	0.177015	0.210534	0.169086	0.15309	0.156283	0.211202	0.25247	0.262098	0.222656	0.16986	0.2088	0.104945	0.182866	0.267253	0.10866	0.257615	0.152078	0.139203	0.24927	0.210953	0.131847	0.236567	0.189887	0.232469	0.115522	0.200727	0.30522	0.361991	0.234553	0.567595	0.18957	0.85064	0.777641	0.883478	0.725561	1.00996	0.969446	0.750822	1.00724	0.910449	0.65821	0.871673	0.910211	0.7864	0.571936	0.550777	0.728229	0.553844	0.825512	0.802383	0.56981	0.575236	0.424518	0.528536	0.488283	0.335413	0.34474	0.567847	0.349428	0.614915	0.511345	0.629173	0.493565	0.480167	0.245961	0.475848	0.505688	0.461858	0.481199	0.592023	0.334957	0.528287	0.484388	0.406381	0.274629	0.925232	1.10644	0.945403	1.09122	1.02241	1.04243	1.06592	1.39851	0.93527	1.06385	1.30637	1.25387	1.23156	0.89299	0.808403	0.782253	1.03057	0.927776	0.798299	0.751386	1.01416	0.95226	0.839136	0.992379	1.24229	1.15877	0.82425	1.05867	0.853001	1.33619	1.11362	0.984541	0.433208	0.663168	0.600039	1.00727	0.794517	0.400309	1.07179	0.481505	0.977048	0.498077	0.988121	0.725692	0.459109	0.849233	0.73094	0.64794	0.970784	0.732892	0.402899	0.630898	0.811183	0.353182	0.733007	0.842304	0.52821	0.838332	0.492251	0.593895	0.409029	0.65598	0.599628	0.539982	0.744324	0.747728	0.591146	0.754768	0.71978	0.994902	0.6522	0.557178	0.974871	0.647598	0.34877	1.28129	0.605779	0.401704	0.595853	1.76397	1.75869	1.54315	1.32695	1.08525	1.50035	1.81467	1.69061	1.73558	1.72602	1.96317	0.827416	1.2435	1.54258	1.2016	1.6527	1.62561	2.0041	1.34594	2.15639	1.16539	1.62008	1.9459	2.30468	1.06139	0.526119	0.570672	0.461668	0.365037	0.729642	0.60046	0.377335	0.568925	0.521062	0.333783	0.486563	0.49668	0.672149	0.462566	1.12619	0.434163	0.408145	1.08059	0.525929	0.522942	0.280901	0.427158	0.354679	0.370769	0.271239	0.309141	0.212186	0.247661	0.247982	0.362619	0.307709	0.292484	0.252141	0.2517	0.265242	0.258043	0.75868	0.950255	0.678168	0.811208	1.03334	0.721316	0.768187	0.772	0.632285	1.05694	1.17801	0.0	0.807303	0.595112	0.692835	0.898151	0.718458	0.764759	0.775769	1.24863	0.726644	0.866439	0.979747	0.792281	0.519139	0.299973	0.776515	0.288094	0.551644	0.429194	0.27935	0.582645	0.342121	0.48863	0.707162	0.574405	0.262511	0.397311	0.452534	0.511825	0.392018	0.161997	0.281318	0.277061	0.571207	0.211309	0.386723	0.321252	0.252778	0.318185	0.292153	0.264177	0.330898	0.480833	0.481694	0.746304	0.739295	0.44602	0.618947	0.458528	0.36879	0.340813	0.657086	0.445146	0.533813	0.247745	0.584455	0.456599	0.637844	0.570897	0.849792	0.05955	0.039553	0.0	0.0	0.0482	0.0	0.036651	0.093365	0.079047	0.115242	0.048171	0.094052	0.025944	0.166526	0.0	0.052687	0.018389	0.048995	0.590141	0.452577	0.353059	0.445208	0.342043	0.353794	0.482886	0.759975	0.62415	0.716905	0.419161	0.303025	0.874261	0.685389	0.76317	0.781458	0.450355	0.853775	0.754035	0.610893	0.667331	0.442606	0.988505	0.770264	0.513328	0.50203	0.590823	0.840856	0.690357	0.653966	1.04881	1.0407	1.5539	0.734356	1.02454	0.604323	1.86393	0.735452	1.11726	0.768784	0.731745	0.609721	0.53717	1.13239	1.11875	0.577147	1.20852	0.257973	0.165355	0.194945	0.333153	0.221202	0.231061	0.493187	0.326901	0.424174	0.589307	0.45574	0.710508	0.427265	0.516974	0.471155	0.523814	0.445893	0.508537	0.379895	0.39831	0.518072	0.493974	0.505357	0.551028	0.502521	0.508811	0.471504	0.63716	0.478466	0.370121
14333	ENSMUSG00000095576	Fmo6	0.0	0.0	0.0	0.0	0.0	0.0	0.0	0.0	0.0	0.0	0.0	0.0	0.0	0.0	0.0	0.0	0.0	0.0	0.0	0.0	0.0	0.0	0.0	0.0	0.0	0.0	0.0	0.0	0.0	0.014882	0.0	0.014971	0.016032	0.0	0.0	0.0	0.0	0.0	0.0	0.0	0.0	0.0	0.0	0.0	0.0	0.0	0.0	0.0	0.0	0.0	0.013779	0.0	0.0	0.0	0.0	0.0	0.0	0.0	0.0	0.0	0.0	0.0	0.014613	0.0	0.0	0.0	0.0	0.0	0.0	0.0	0.0	0.0	0.0	0.0	0.0	0.015983	0.0	0.0	0.016002	0.0	0.0	0.0	0.0	0.0	0.0	0.0	0.0	0.0	0.0	0.0	0.016346	0.0	0.0	0.0	0.0	0.0	0.0	0.0	0.0	0.0	0.0	0.0	0.0	0.0	0.0	0.0	0.0	0.0	0.0	0.0	0.0	0.0	0.0	0.0	0.0	0.0	0.0	0.0	0.0	0.007521	0.0	0.0	0.0	0.0	0.0	0.0	0.0	0.0	0.0	0.0	0.0	0.0	0.0	0.016952	0.0	0.0	0.0	0.0	0.0	0.0	0.012717	0.0	0.0	0.0	0.0	0.0	0.0	0.0	0.0	0.0	0.0	0.023071	0.0	0.0	0.0	0.0	0.0	0.0	0.0	0.0	0.0	0.0	0.0	0.0	0.0	0.0	0.0	0.0	0.0	0.0	0.0	0.0	0.0	0.0	0.019281	0.0	0.0	0.0	0.0	0.0	0.0	0.0	0.0	0.0	0.0	0.0	0.0	0.0	0.0	0.0	0.0	0.0	0.0	0.0	0.0	0.0	0.0	0.0	0.0	0.0	0.0	0.0	0.0	0.0	0.0	0.0	0.0	0.0	0.0	0.0	0.0	0.0	0.0	0.0	0.0	0.0	0.0	0.0	0.0	0.0	0.0	0.0	0.0	0.0	0.0	0.0	0.0	0.0	0.0	0.0	0.0	0.0	0.0	0.0	0.0	0.0	0.0	0.0	0.0	0.0	0.0	0.0	0.0	0.0	0.0	0.0	0.0	0.0	0.0	0.0	0.0	0.0	0.0	0.0	0.0	0.0	0.0	0.0	0.0	0.0	0.0	0.0	0.0	0.0	0.0	0.0	0.0	0.0	0.0	0.0	0.0	0.0	0.0	0.0	0.0	0.03772	0.0	0.0	0.0	0.0	0.0	0.0	0.0	0.0	0.0	0.0	0.0	0.0	0.0	0.0	0.0	0.0	0.010647	0.0	0.0	0.0	0.0	0.0	0.0	0.0	0.0	0.0	0.0	0.0	0.0	0.0	0.0	0.0	0.010545	0.0	0.0	0.0	0.0	0.0	0.0	0.036342	0.0	0.0	0.0	0.0	0.0	0.0	0.0	0.0	0.0	0.0	0.0	0.0	0.0	0.0	0.039189	0.0	0.0	0.0	0.0	0.0	0.0	0.0	0.0	0.0	0.0	0.0	0.0	0.0	0.0	0.0	0.0	0.0	0.0	0.0	0.0	0.0	0.0	0.0	0.0	0.0	0.0	0.0	0.0	0.0	0.0	0.0	0.0	0.0	0.0	0.0	0.0	0.0	0.0	0.0	0.0	0.0	0.007608	0.0	0.0	0.0	0.013782	0.0	0.0	0.0	0.0	0.0	0.0	0.0	0.0	0.0	0.0	0.0	0.0	0.0	0.0	0.0	0.0	0.0	0.0	0.0	0.0	0.0	0.0	0.0	0.014245	0.0	0.0	0.0	0.0	0.0	0.0	0.0	0.0	0.0	0.0	0.0	0.0	0.0	0.0	0.0	0.0	0.0	0.0	0.0	0.0	0.0	0.0	0.0	0.0	0.0	0.0	0.0	0.0	0.0	0.0	0.0	0.0	0.0	0.0	0.0	0.0	0.0	0.0	0.0	0.0	0.0	0.0	0.0	0.0	0.0	0.0	0.0	0.0	0.0	0.0	0.0	0.0	0.087225	0.0	0.0	0.040684	0.010438	0.0	0.0	0.010176	0.0	0.0	0.041723	0.0	0.010243	0.0	0.0	0.0	0.0	0.0	0.017968	0.0	0.0	0.0	0.0	0.0	0.0	0.0	0.0	0.0	0.0	0.0	0.0	0.0	0.0	0.0	0.0	0.0	0.0	0.010898	0.0	0.0	0.0	0.0	0.0	0.0	0.0	0.0	0.0	0.0	0.0	0.010992	0.0	0.0	0.0	0.0	0.010353	0.0	0.0	0.0	0.0	0.0	0.0	0.005631	0.007532	0.0	0.0	0.0	0.0	0.0	0.023863	0.0	0.039081	0.0	0.0	0.0	0.0	0.01613	0.0	0.0	0.0	0.0	0.0	0.0	0.0	0.0	0.013239	0.021388	0.0	0.0	0.0	0.0	0.0	0.0	0.0	0.0	0.032801	0.0	0.0	0.0	0.0	0.014193	0.0	0.0	0.0	0.0	0.0	0.013455	0.0	0.0	0.0	0.0	0.0	0.0	0.0	0.0	0.007504	0.020866	0.0	0.0	0.0	0.0	0.0	0.01198	0.0	0.0	0.0	0.15958	0.0	0.0	0.0	0.05718	0.0	0.0	0.0	0.058757	0.0	0.134438	0.114502	0.020547	0.039839	0.139316	0.0	0.01949	0.076483	0.0	0.028354	0.0	0.046087	0.04571	0.088218	0.030381	0.0	0.0	0.0	0.0	0.021896	0.0	0.0	0.0	0.0	0.0	0.0	0.0	0.0	0.0	0.0	0.0	0.0	0.0	0.0	0.0	0.0	0.0	0.0	0.0	0.0	0.0	0.0	0.0	0.0	0.0	0.0	0.0	0.0	0.0	0.0	0.0	0.013946	0.013306	0.0	0.0	0.0	0.0	0.0	0.0	0.0	0.0	0.0	0.0	0.015916	0.0	0.0	0.029565	0.0	0.0	0.0	0.0	0.0	0.0	0.0	0.013475	0.0	0.0	0.0	0.0	0.0	0.0	0.0	0.0	0.0	0.0	0.0	0.0	0.0	0.0	0.0	0.0	0.0	0.0	0.0	0.0	0.0	0.0	0.0	0.004478	0.0	0.003766	0.0	0.0	0.002509	0.0	0.0	0.0	0.0	0.0	0.0	0.0	0.0	0.0	0.0	0.0	0.0	0.0	0.011764	0.0	0.0	0.0	0.0	0.0	0.0	0.0	0.0	0.0	0.0	0.0	0.0	0.0	0.0	0.0	0.0	0.0	0.0	0.0	0.0	0.0	0.0	0.0	0.020368	0.0	0.019245	0.0	0.0	0.0	0.0	0.0	0.0	0.016694	0.0	0.0	0.0	0.0	0.0	0.0	0.0	0.0	0.0	0.020562	0.01321	0.0	0.0	0.0	0.0	0.0	0.0	0.0	0.018537	0.0	0.0	0.0	0.0	0.0	0.0	0.0	0.0	0.0	0.0	0.0	0.0	0.0	0.0	0.0	0.0	0.0	0.008099	0.0	0.0	0.0	0.0	0.0	0.0	0.0	0.0	0.0	0.0	0.0	0.0	0.0	0.0	0.0	0.0	0.0	0.0	0.0	0.0	0.0	0.0	0.0	0.0	0.0	0.0	0.0	0.0	0.0
14334	ENSMUSG00000064565	Gm24145	0.388422	0.0	0.0	0.678417	0.0	0.0	0.789354	0.693751	0.354575	0.0	0.0	0.0	0.0	0.0	0.0	0.0	0.0	0.0	0.0	0.0	0.0	0.0	0.0	0.0	0.90221	0.0	0.0	0.0	0.0	0.0	0.0	0.0	0.0	0.0	0.0	0.844167	0.0	0.0	0.0	0.0	1.66379	0.0	0.0	0.922388	0.0	0.0	0.0	0.0	0.0	0.0	0.0	0.0	0.0	0.0	0.0	0.0	0.820955	0.0	0.675688	0.0	0.0	0.896537	0.0	0.0	0.0	0.0	0.0	0.0	0.0	0.0	0.0	0.0	0.0	0.933439	0.886838	0.887989	0.0	0.842195	0.0	0.0	0.0	0.0	0.0	0.0	0.917322	0.0	0.0	0.0	0.814427	1.43176	0.425222	0.0	0.0	0.376732	0.0	0.0	0.0	0.411803	1.71271	0.402676	0.852804	0.0	0.88775	0.395662	0.794003	0.439416	0.379857	0.0	0.776084	0.0	1.14614	1.28907	0.694075	0.0	0.0	2.23598	0.412277	0.658495	1.28283	0.75956	0.798991	0.0	0.364403	1.27333	0.739621	0.0	0.0	0.511561	0.872109	0.0	0.0	0.0	0.0	0.0	0.0	0.0	1.08788	0.0	0.0	0.0	0.0	0.0	0.0	0.0	0.0	0.0	0.0	0.0	0.0	0.0	0.0	0.0	0.0	0.0	0.0	0.0	1.12802	0.0	0.0	0.0	0.0	0.0	0.0	0.0	0.0	0.0	0.0	0.0	0.0	0.0	0.0	0.0	2.36016	0.0	0.0	0.0	0.0	0.0	0.0	0.0	0.0	0.0	0.0	0.0	0.0	0.0	0.0	0.0	0.0	0.0	0.0	0.0	0.0	0.0	0.0	0.0	0.0	0.0	0.0	0.0	0.0	0.0	0.0	0.0	0.0	0.0	0.0	0.0	0.0	0.0	0.0	0.0	0.0	0.0	0.0	0.0	0.0	0.0	0.0	0.0	0.0	0.0	0.0	0.0	0.0	0.0	0.0	0.0	0.0	0.0	0.0	0.0	0.0	0.0	0.0	0.0	7.163	0.0	0.0	0.0	0.0	0.0	0.0	0.0	0.0	0.0	0.0	0.0	0.0	0.90222	0.0	0.0	0.0	0.0	0.0	0.0	0.0	0.0	0.0	0.0	0.0	0.0	0.0	0.0	0.0	0.0	0.0	0.0	0.0	0.0	0.0	0.0	0.0	0.0	0.0	0.0	0.0	3.35113	0.0	0.0	0.0	3.26493	0.0	6.31585	0.0	0.0	0.0	0.0	0.0	0.0	0.0	0.0	0.0	0.0	0.0	0.0	0.0	0.0	0.0	0.0	0.0	0.0	0.0	6.00813	4.12593	0.0	0.0	0.0	0.0	0.0	0.0	0.0	0.0	0.0	0.0	11.5933	0.0	0.0	0.0	0.0	0.0	0.0	0.0	0.0	0.0	0.0	0.0	0.0	0.0	0.0	0.0	0.0	0.0	0.0	0.0	0.0	0.0	0.0	0.0	0.0	0.0	0.0	0.0	0.0	0.0	0.0	0.0	0.0	0.0	0.0	0.0	0.0	11.8695	0.0	0.0	0.0	0.0	0.0	6.27501	0.0	0.0	0.0	0.0	1.1263	2.54601	1.97839	0.0	1.04099	0.0	2.84184	1.10725	4.64063	2.09843	1.38197	2.36463	0.0	0.0	0.0	0.0	1.15578	0.0	0.0	0.0	0.0	0.0	0.0	0.0	0.0	0.0	1.22589	0.0	0.0	0.0	0.0	0.0	0.0	0.0	0.0	0.0	1.48705	0.0	0.0	0.0	0.0	0.0	0.0	1.37681	0.0	0.81312	0.0	0.0	0.0	0.0	0.0	0.0	0.0	1.56346	0.0	0.0	0.0	0.0	0.0	0.0	0.0	0.0	0.0	0.0	0.0	0.0	0.0	0.0	0.0	0.0	0.0	0.0	0.0	0.0	0.0	0.0	0.0	0.0	0.0	0.0	0.0	0.0	0.0	0.0	0.0	0.0	0.0	0.0	0.0	0.0	0.0	0.0	0.0	0.0	0.0	0.0	0.648111	0.0	1.52414	0.0	2.2027	1.31662	0.0	1.38152	0.0	0.0	0.0	0.0	0.0	0.0	0.0	0.0	0.0	0.66148	1.39129	0.0	0.456157	0.457639	0.0	0.0	0.852761	0.0	0.0	0.0	0.0	0.0	0.0	0.0	0.0	0.373582	0.0	1.17762	1.27126	0.755141	2.77823	0.703739	0.445073	0.0	0.0	0.0	0.0	0.0	0.0	0.0	0.0	0.0	0.0	0.0	0.0	0.0	0.0	0.0	0.0	0.0	0.0	0.0	0.0	0.0	0.0	0.0	0.0	0.0	0.0	0.0	0.0	0.0	0.0	0.0	0.0	1.25131	0.0	0.0	0.809066	0.0	2.99316	0.0	0.0	0.714101	0.0	0.0	0.0	1.65714	0.0	0.946643	0.0	0.0	0.0	0.0	0.0	0.0	0.0	0.0	0.0	0.0	0.0	0.0	0.0	0.0	0.0	0.0	0.0	0.0	0.0	0.0	0.0	0.0	0.0	0.0	0.0	0.0	0.0	0.0	0.0	0.0	0.0	0.0	0.0	0.0	0.0	0.0	0.0	0.0	0.0	0.0	0.0	0.0	0.0	0.0	0.0	0.0	0.0	0.0	0.0	0.0	0.0	0.0	0.0	0.0	0.0	0.0	0.0	0.0	0.0	0.0	0.0	0.0	0.0	0.0	0.0	0.0	0.0	0.0	0.0	0.0	0.0	0.0	0.0	0.0	0.0	0.0	0.0	0.0	0.0	0.0	0.0	6.80392	0.0	0.0	3.54644	0.0	5.81985	0.0	0.0	0.0	0.0	0.0	0.0	0.0	1.10451	0.0	0.0	0.0	0.0	0.918826	0.0	0.0	0.0	0.0	0.0	0.0	0.0	0.0	0.0	0.0	0.0	0.0	0.0	0.0	0.0	0.0	0.0	0.0	0.0	0.0	0.0	0.0	0.0	0.0	0.0	0.0	0.0	0.0	0.0	0.0	0.0	0.0	0.0	0.0	0.0	0.0	0.0	0.0	0.0	0.577599	0.0	0.0	0.183131	0.0	0.0	0.0	0.0	0.0	3.23562	0.0	0.0	0.0	0.0	5.73687	0.0	0.0	0.0	0.0	0.0	0.0	0.0	0.0	0.0	0.0	0.0	0.0	0.0	0.0	0.0	0.0	0.0	0.0	0.0	0.0	0.0	0.0	0.0	0.0	0.0	0.0	0.0	0.0	0.0	0.0	0.0	0.0	0.0	0.0	0.0	0.0	0.0	0.0	0.0	0.0	0.0	0.0	0.0	0.0	0.0	0.0	0.0	0.0	0.0	0.0	0.0	0.0	0.0	0.0	0.0	0.0	0.0	0.0	0.0	0.0	0.0	0.0	0.0	0.0	0.0	0.0	0.0	0.0	0.0	0.0	0.0	0.0	0.0	0.0	0.0	0.0	3.4301	12.2046	0.0	0.0	0.0	0.0	0.0	0.0	0.0	0.0	0.0	0.0	0.0	0.0	0.0	0.0	0.0	0.0	0.0	0.0	0.0	0.0	0.0	0.0	0.0	0.0	0.0	0.0
14335	ENSMUSG00000096606	Tpbgl	1.6318	1.75132	1.52913	1.86908	2.2226	1.52586	1.64168	1.84367	1.8296	1.92224	1.66594	1.48803	3.8311	2.40701	3.4368	3.44353	3.54899	2.33137	3.44652	3.32072	3.14561	2.98522	3.42524	2.99933	4.14403	3.07983	2.87711	2.0461	4.09101	2.94791	4.01841	3.65992	3.14743	2.68711	3.82559	2.91117	2.85368	3.50462	3.02267	1.01111	4.20902	2.13035	2.67692	3.6317	2.32976	4.02109	2.55006	3.35158	3.49961	3.68224	2.7646	3.86421	2.83753	4.43673	2.04896	3.59896	3.96619	3.31794	3.90428	2.7915	3.24321	2.69993	3.26429	2.84522	3.13454	3.42221	2.71387	3.24832	3.56145	3.68552	3.5407	2.97209	3.03629	3.90462	3.85251	2.23045	3.57633	3.02765	2.83286	3.96859	2.6137	4.28897	3.03767	3.53389	4.53976	4.78872	2.0866	2.94542	2.0039	1.85555	1.79504	1.68321	1.83938	1.45498	1.9082	1.27899	1.49298	1.33471	1.55834	1.40863	1.52901	1.30778	1.6008	1.69834	1.45442	1.61803	1.23342	1.62831	1.76882	1.2762	1.84416	1.91072	1.8301	1.76506	1.76732	1.82353	1.5279	1.22193	1.63969	1.4459	1.51944	1.81515	1.66051	0.925441	1.57908	2.07252	1.76634	1.62043	1.27576	1.89729	1.41411	1.23026	1.65325	1.66065	2.15644	1.94296	1.6539	1.46751	1.08611	0.231083	0.773271	3.17677	1.63185	1.6987	2.26462	1.22603	4.43848	7.11557	5.16687	5.50278	3.52662	4.32175	4.57198	2.64899	7.35837	3.58857	5.04672	5.13484	6.77543	7.61492	5.11077	4.14518	5.15477	4.64869	4.98784	6.59907	4.25064	4.56718	5.59068	4.87545	6.36025	6.11474	5.52797	5.1107	7.96813	7.08693	6.47114	6.35789	6.99538	5.49412	4.86641	6.76347	1.17553	0.803347	1.16247	1.10906	0.872078	0.395447	1.59252	0.911267	1.14738	1.24789	1.07238	0.865202	1.29785	0.74366	1.8536	1.52395	1.31797	1.48388	1.12309	0.510593	1.49716	1.51924	1.21528	1.35537	2.05981	3.23843	3.21582	1.67246	3.18314	2.49433	2.00815	2.9455	1.70133	3.37833	1.60629	1.78774	2.09919	3.5803	2.01467	3.20939	1.78488	2.01024	1.24872	1.43461	1.21759	1.21811	2.16351	1.13712	1.29316	2.3935	1.09304	1.80954	0.756239	1.24329	1.01893	1.77193	1.70682	0.995491	1.27955	1.55604	2.04923	4.43382	3.03116	2.0805	5.60299	4.5846	5.33571	2.13678	4.42552	4.20546	5.32078	4.45969	6.85463	10.7761	6.34054	5.78811	2.86564	4.13828	1.76173	2.60997	2.34556	3.69877	3.19111	2.81978	3.49903	3.58016	2.63613	3.30383	2.23842	1.61659	3.05523	3.15946	4.12955	1.88406	2.31274	1.11715	0.853019	0.806162	1.07208	1.03599	0.973634	0.890276	0.557696	0.932499	0.764702	0.999843	1.04619	0.961644	1.10683	1.02669	1.01377	0.958663	0.971672	1.06967	0.892486	0.725486	0.896193	0.788328	1.13131	0.948521	0.973261	0.70761	1.19203	0.84485	1.10687	0.935546	1.04885	2.5832	2.19493	1.59296	1.56469	1.99315	1.49121	2.52492	3.19951	1.27064	2.13764	1.97311	1.59879	2.63737	2.60062	2.565	1.80848	1.78037	1.18431	2.85168	2.71984	2.7666	1.3832	3.80905	1.32008	1.21532	1.94687	2.54	2.56577	2.69461	2.88043	2.64631	1.72368	2.03623	1.44137	2.40169	1.10499	1.28928	2.04236	2.01904	1.64095	2.29463	0.93102	1.90732	1.07299	2.05383	1.762	0.901165	2.50682	1.81778	2.38295	1.95867	1.65363	1.74359	0.760419	1.36602	1.1981	1.09011	1.12189	1.08787	1.84969	1.51778	1.48403	1.49538	0.952984	1.39451	0.985724	1.67758	1.88217	1.27419	1.23903	1.63951	2.34988	1.85427	1.59855	1.48664	1.32259	0.629583	2.22717	2.25232	1.80093	1.48463	1.16232	2.34836	1.01946	1.49342	1.33621	1.6751	1.23347	1.40028	2.4093	1.49517	1.57208	1.82678	1.79955	2.1242	1.9607	1.96104	2.15403	1.37329	1.41493	1.95776	1.5127	1.51304	1.75969	1.52676	1.1909	1.73862	1.68932	1.87689	1.32145	1.73525	1.03579	1.30066	1.48394	4.87245	2.56917	3.70583	3.35879	2.73839	3.79252	2.07579	4.72353	4.94264	3.68431	3.93086	3.08806	3.23127	2.90622	3.92972	4.11441	4.25542	2.35672	4.65467	3.33834	4.09845	2.73787	2.43012	2.38898	2.56176	2.48709	3.34166	2.32175	2.92739	3.25733	2.45455	1.59598	2.26354	2.51328	2.31771	2.19135	2.65251	2.54387	2.40252	2.74883	2.65707	2.19096	2.30831	2.81811	2.2869	2.49215	1.98189	2.41203	1.94462	2.63346	2.22815	1.88601	1.90822	2.03145	1.26955	1.56501	2.03011	1.83838	1.91715	1.59878	2.06205	1.57724	1.86221	1.78671	2.33782	1.47738	1.88813	1.2908	1.57111	1.65291	1.5058	1.61892	1.24875	2.57353	1.66475	1.69562	4.9473	5.25754	4.92935	4.61066	5.00197	4.2773	4.25597	2.95995	5.12986	4.58065	5.31562	4.00787	2.91247	4.32456	5.34927	4.50845	4.577	4.12948	4.98416	4.5344	4.44919	5.36248	5.41351	4.58666	3.42134	1.13029	1.47328	3.02098	2.49124	0.541062	3.06044	3.08794	0.634374	2.41307	1.79779	1.97707	3.65263	1.91764	3.36081	3.04056	2.5925	1.91071	2.27016	2.45597	0.818448	2.94447	1.89505	1.31562	1.69189	1.87466	1.73726	2.96828	5.1872	3.91098	3.73783	4.4917	3.50331	3.74477	3.8391	2.82785	3.13105	3.81322	2.7897	3.37024	4.31615	4.22312	2.84608	3.37325	4.35612	4.68361	3.02191	3.37196	3.55606	2.87152	1.96006	5.9465	3.01603	2.52536	2.49309	1.88401	4.54927	2.25489	1.4309	1.83502	3.4556	1.1829	1.87118	0.79942	3.21407	2.00703	3.04392	2.08128	1.79729	1.69351	2.1526	1.49512	1.47825	2.90767	5.78419	3.18565	1.60005	2.97322	2.19928	2.58602	0.846683	0.923677	1.44114	0.809546	1.33158	0.860085	0.84113	1.89727	1.00495	0.675183	1.08613	1.52289	1.2604	1.0918	1.56797	0.892351	0.941861	1.03284	0.755544	1.04858	0.515858	0.414378	0.546191	0.91602	0.912798	0.846824	0.721993	0.599088	0.680513	0.744804	0.857822	0.817619	0.597535	0.731039	0.656606	0.654411	10.1583	8.65844	9.3954	9.16859	6.67983	8.26901	9.68302	7.07238	7.85465	7.37582	6.07175	0.0	8.56901	8.61696	7.04525	8.55905	8.12388	8.85183	8.2086	8.93202	7.30453	8.42669	7.00243	8.35556	0.137257	0.519128	0.590663	1.00831	0.708123	0.482129	0.702578	0.84013	0.479421	0.549606	2.01519	0.751551	0.304114	0.916565	0.820516	0.992743	1.04994	1.08233	0.65158	0.514223	1.68615	0.740711	0.961649	0.714853	0.298979	0.563412	0.350945	0.371241	0.216352	2.00208	2.10033	1.50437	1.25934	1.35848	1.4741	1.18267	1.0105	1.74866	2.66681	1.32622	1.85985	0.828033	1.89401	1.69219	1.64216	1.88702	2.06213	1.21351	2.00558	1.71763	4.38758	3.411	3.36424	1.56746	0.818945	3.76221	2.10147	1.89941	2.8791	3.35246	0.646362	3.65028	1.86976	3.8218	1.47235	3.32213	3.11472	3.41032	2.56189	2.82903	2.7172	3.38295	2.90834	3.67749	3.54375	2.72947	4.06598	3.08556	2.54124	3.98599	2.72207	3.80622	2.49012	2.14689	2.20699	2.24372	3.16418	3.84745	2.59055	2.34597	2.35281	2.61828	2.64637	2.16994	2.04943	2.95095	2.25097	3.95936	2.66553	2.94041	3.02551	3.09576	2.33393	3.0979	3.21173	1.96471	3.1487	2.59885	2.66255	2.32482	3.50599	3.14883	0.341039	0.660974	0.313521	0.405456	0.539292	0.355122	1.874	1.46491	1.61156	1.46755	2.35429	0.814587	1.42176	1.08223	1.85222	1.4602	1.69482	1.89987	1.92572	1.78965	1.35262	1.37033	1.5148	1.36677	2.42222	0.843222	1.96387	1.88005	1.55827	1.519
14336	ENSMUSG00000026037	Orc2	1.67639	1.08827	1.3598	1.42721	1.45991	1.18024	1.33145	1.02195	1.4687	2.12	1.47096	1.57658	3.23025	2.25562	1.59647	1.48611	2.64398	1.88462	1.74531	1.9286	2.10238	2.04054	1.51764	2.3263	2.34665	2.14617	2.10442	1.72223	2.30832	2.21373	1.66694	1.60973	1.49742	1.763	2.04499	1.3512	2.30393	1.67946	1.67348	0.123399	2.08019	1.91187	2.50591	1.88298	2.43786	1.8673	1.81191	1.85795	1.83677	2.18992	1.80995	1.94865	2.05735	2.46422	1.87505	1.91169	1.63064	0.92019	1.69121	1.68453	1.46416	1.82944	1.48011	2.0652	1.79136	1.95482	1.71107	1.68787	1.7545	1.83086	2.01284	1.93741	1.37098	1.65069	1.8395	2.92428	2.08038	1.97242	2.29977	1.70256	2.1399	1.95958	2.04203	2.09198	2.28211	2.81668	2.48777	1.06899	2.07253	1.88329	1.78226	0.998817	1.50879	1.11592	0.976691	1.27204	1.5908	1.23357	2.27686	1.33075	1.52724	1.21252	1.96508	1.24472	1.27322	1.70662	2.10683	1.41819	1.70709	1.55234	1.13915	1.42142	1.12188	1.78971	1.55939	1.64082	1.66187	1.05864	1.54882	1.40458	1.60108	1.94754	1.58426	1.82972	1.58077	1.25759	1.07916	1.46503	1.82045	2.23379	0.879152	1.17434	1.22876	1.30029	1.18235	1.90979	1.37297	2.26342	1.73914	1.97713	1.89563	2.42688	1.85492	2.46818	2.09562	2.23279	1.91721	2.08375	2.81571	2.97563	2.02332	1.40297	1.84182	1.79626	2.96192	1.87626	2.32118	2.77068	0.456293	1.97854	2.19	1.70529	0.27973	2.50849	2.46608	0.512186	2.48602	1.61296	2.32692	1.98124	1.59934	2.54905	2.34197	2.35029	3.54718	3.68823	3.30481	3.87722	2.84721	2.76014	2.2709	3.40714	1.27163	2.27727	2.06141	1.92696	0.869014	3.0028	2.6423	1.34848	2.22953	2.38593	1.26504	1.23092	1.13959	1.27919	1.36212	1.18338	2.03267	1.2647	1.11872	1.69621	1.64407	2.29403	1.77276	2.07764	0.660359	1.26062	1.09722	1.14193	1.14126	0.949956	0.849964	0.852373	0.935618	0.981164	0.609818	0.938844	0.715491	0.903849	0.814318	1.69708	0.851541	1.21383	1.68152	1.25374	1.69622	2.71476	2.9634	2.32832	1.33103	2.30975	2.26485	2.18941	2.52409	2.40705	1.20583	2.37547	1.89477	1.78811	2.51445	2.7389	3.87237	2.08033	1.57143	2.15662	1.49102	1.81747	2.44535	2.40253	4.46181	2.03407	2.17058	1.87543	2.14624	2.84165	2.06456	3.05168	1.99823	2.0847	2.09322	1.50205	2.45522	2.46583	1.45201	2.95186	2.73336	1.31339	2.09052	1.98936	3.0452	2.37351	1.66706	2.85256	1.84243	1.6967	2.18721	2.51502	2.40996	2.07283	2.40237	3.30659	2.55082	2.84246	1.47865	2.65298	2.14852	2.71784	2.1025	3.00095	2.10577	2.30631	2.00276	1.98462	2.84362	2.50953	2.93413	1.88843	2.63278	2.03941	2.82616	2.7348	2.88622	2.53798	2.36033	2.6103	2.49748	2.36387	2.40475	0.982404	1.40484	1.58078	1.51987	1.42086	1.385	1.82639	1.34673	1.31744	1.05373	1.34872	1.06263	2.19337	1.72918	2.15087	1.56853	1.64635	2.04398	1.55401	2.87014	1.64776	1.83727	2.1563	1.96499	1.64779	1.76573	1.53517	1.54141	1.98985	3.58034	2.00894	1.99007	2.78026	1.64679	2.32931	1.51723	1.04886	1.84662	1.51903	1.49603	1.46782	1.34631	1.35116	0.897667	1.64188	1.37623	1.2145	1.72476	1.6095	1.57738	1.09068	1.29694	1.04524	1.02493	1.47268	1.27234	0.818462	1.17821	1.58887	2.23458	1.899	1.53705	1.70002	1.04643	1.95935	1.71973	1.87145	1.86398	1.24867	1.19323	2.50495	2.09487	1.8615	2.00063	1.54622	1.19322	3.99343	2.35834	1.61921	1.53729	1.54135	1.88376	1.71305	1.42482	2.15499	2.49367	1.55174	2.20702	2.04974	1.63377	1.27176	1.68278	1.66599	1.61218	1.80417	1.77324	1.32144	1.8606	1.50865	1.61553	1.83395	1.45083	1.08765	2.18325	1.65209	2.03385	1.41659	2.02625	1.99087	1.94337	1.59108	2.11872	1.70901	2.0645	0.245297	0.122864	0.069769	0.027075	0.133692	0.130961	0.078967	0.106373	0.127005	0.163045	0.156516	0.046549	0.088657	0.125905	0.08848	0.130942	0.108596	0.057778	0.087552	0.059023	0.177452	0.132539	0.008787	0.202356	1.12554	1.11652	1.33727	2.17773	0.953397	1.15491	1.60027	0.976565	1.22367	1.34535	1.96724	1.45513	2.18151	1.70352	2.29189	1.32977	2.06024	1.75849	1.68904	1.37411	2.20467	2.44873	1.95846	2.32716	2.38532	1.90772	2.84665	2.37572	1.34803	1.58759	1.4165	1.47797	1.14919	1.02624	1.11406	1.01056	1.10856	1.49057	1.33242	1.87322	1.64014	1.39146	1.26004	1.94547	2.01996	1.21989	1.6854	1.59592	1.71457	1.0768	1.68347	1.13076	2.46136	2.65423	2.10018	2.90584	2.36902	2.39782	2.39418	2.93401	2.73143	2.37075	2.41554	2.76077	2.29699	3.07714	2.15591	2.76001	2.10883	2.55585	2.11158	3.02268	2.33554	2.12451	2.69727	1.82096	2.81906	1.99186	2.19105	1.60729	2.31968	2.4581	2.35524	2.51953	2.29278	1.82619	1.70154	2.3938	2.69535	1.59191	4.80874	1.9605	3.21997	1.4227	2.14092	1.68712	1.86069	2.07794	2.04618	1.49119	2.56192	2.31388	1.21846	1.31689	2.27916	1.10241	1.76861	1.76787	1.42092	2.63258	1.15963	1.06286	1.20638	1.7991	1.41752	1.11265	2.77844	1.90312	1.57216	1.60631	1.80245	2.04878	1.0832	1.17166	2.06976	1.14647	0.746168	2.8711	1.56751	1.52024	1.15823	1.95479	1.66145	2.62882	2.24993	2.58074	2.42949	2.37002	2.67953	2.76836	1.83574	3.30747	1.66233	2.17448	2.53688	1.84555	1.73217	2.83367	3.35458	2.76195	2.37696	2.63015	3.6254	2.41597	2.96709	2.25224	1.27902	1.92497	1.59471	2.3442	2.83447	1.78205	1.94728	1.91925	2.14762	2.75912	2.05866	2.20648	1.36662	2.24159	1.40008	1.87052	1.62383	2.31288	1.5217	1.44897	2.0764	2.14824	2.0615	1.86964	1.81492	1.3891	1.24898	1.50502	1.51415	1.15569	1.56267	1.2766	1.6124	2.07544	1.14112	1.13754	1.96217	1.97911	2.07622	2.56876	1.78508	2.08038	2.16101	1.8826	2.08895	1.86918	2.54221	0.0	1.79358	1.80436	1.96749	2.46343	1.96573	2.05857	2.26483	2.49424	1.80883	1.35241	2.00288	2.26717	0.814373	2.06856	0.946857	2.26912	1.89135	1.78301	1.52779	2.13992	1.72923	0.602403	2.52944	1.69279	1.32043	2.21676	1.83449	0.744736	2.08919	2.9062	1.90298	1.74943	2.04237	2.14452	1.97717	0.69902	0.442557	0.513613	0.549408	0.493437	0.406203	1.89616	2.1597	2.01285	2.99007	2.79577	3.05966	2.01999	2.13773	2.59297	2.40457	2.56577	2.53111	2.3831	2.76143	1.95659	2.63894	2.9153	2.51367	1.00668	0.739534	0.544843	0.736561	0.650731	0.667507	0.575541	0.667763	0.8196	0.804328	0.613651	0.930916	0.975479	0.698274	0.646177	1.06265	0.365203	0.673288	2.02	1.54623	0.845186	1.72986	1.96386	1.56235	1.19367	1.95927	1.60303	1.96744	2.44978	0.383106	2.32367	1.63066	1.90633	1.79209	1.82029	2.00623	1.61039	1.81901	2.20098	2.37712	2.41335	1.98039	2.09864	2.22325	2.26731	1.78612	2.21394	1.69773	1.93331	2.29185	2.36045	2.16986	2.24356	2.41264	1.76128	2.02558	1.72082	2.39653	1.85203	2.48409	1.91771	1.98181	2.16722	2.06197	2.6392	0.897115	1.74543	1.11604	1.45659	1.1498	1.23969	2.62807	1.63053	0.652049	2.97618	2.32085	1.94292	1.73259	1.94114	2.66521	1.83074	2.51976	2.51978	3.03754	1.48229	1.70562	1.23541	2.04833	2.11849	2.10374	2.34456	1.35144	1.97329	1.2344	2.1149
14337	ENSMUSG00000050138	Kcnk12	0.0	0.0	0.0	0.0	0.0	0.0	0.0	0.0	0.0	0.0	0.0	0.0	0.0	0.0	0.0	0.0	0.0	0.0	0.0	0.0	0.0	0.0	0.0	0.0	0.0	0.0	0.057881	0.0	0.0	0.0	0.0	0.0	0.0	0.0	0.0	0.0	0.0	0.0	0.0	0.0	0.0	0.0	0.0	0.0	0.0	0.0	0.0	0.0	0.0	0.0	0.0	0.0	0.0	0.0	0.0	0.0471	0.0	0.0	0.0	0.0	0.0	0.0	0.0	0.0	0.0	0.0	0.0	0.0	0.0	0.0	0.0	0.0	0.0	0.0	0.0	0.0	0.0	0.0	0.0	0.0	0.0	0.0	0.0	0.0	0.0	0.0	0.0	0.0	0.0	0.0	0.013302	0.0	0.0	0.0	0.0	0.0	0.0	0.0	0.0	0.0	0.0	0.0	0.0	0.0	0.0	0.0	0.0	0.0	0.0	0.0	0.0	0.0	0.0	0.012199	0.0	0.0	0.0	0.0	0.0	0.0	0.0	0.0	0.0	0.0	0.0	0.0	0.0	0.0	0.0	0.0	0.0	0.0	0.0	0.0	0.0	0.0	0.0	0.0	0.0	0.0	0.0	0.0	0.0	0.0	0.0	0.0	0.0	0.0	0.0	0.0	0.034902	0.0	0.0	0.0	0.0	0.0	0.0	0.0	0.0	0.0	0.0	0.0	0.0	0.0	0.0	0.0	0.0	0.0	0.0	0.0	0.0	0.0	0.0	0.0	0.0	0.0	0.0	0.0	0.0	0.0	0.0	0.0	0.0	0.0	0.0	0.0	0.0	0.0	0.0	0.0	0.0	0.0	0.0	0.0	0.0	0.0	0.030447	0.0	0.0	0.0	0.0	0.0	0.0	0.0	0.0	0.0	0.0	0.0	0.0	0.0	0.0	0.0	0.0	0.0	0.0	0.0	0.0	0.0	0.0	0.0	0.0	0.0	0.0	0.0	0.0	0.0	0.0	0.0	0.0	0.0	0.0	0.0	0.0	0.0	0.0	0.0	0.0	0.0	0.0	0.0	0.0	0.0	0.0	0.0	0.0	0.0	0.0	0.0	0.0	0.0	0.0	0.0	0.0	0.0	0.0	0.0	0.0	0.0	0.0	0.0	0.0	0.0	0.0	0.0	0.0	0.0	0.0	0.0	0.0	0.0	0.0	0.0	0.0	0.0	0.0	0.0	0.0	0.0	0.0	0.0	0.0	0.0	0.0	0.0	0.0	0.0	0.0	0.0	0.0	0.0	0.0	0.0	0.0	0.0	0.0	0.0	0.0	0.0	0.0	0.0	0.0	0.0	0.0	0.0	0.0	0.0	0.0	0.0	0.0	0.0	0.0	0.0	0.0	0.0	0.0	0.0	0.0	0.0	0.0	0.0	0.0	0.0	0.0	0.0	0.0	0.0	0.0	0.0	0.0	0.0	0.0	0.0	0.0	0.0	0.0	0.0	0.0	0.0	0.0	0.0	0.0	0.0	0.0	0.0	0.0	0.0	0.0	0.0	0.0	0.0	0.0	0.0	0.0	0.0	0.0	0.0	0.0	0.0	0.0	0.0	0.0	0.0	0.0	0.0	0.0	0.0	0.0	0.0	0.0	0.0	0.0	0.0	0.0	0.0	0.0	0.0	0.0	0.0	0.0	0.0	0.010624	0.0	0.0	0.0	0.0	0.0	0.0	0.0	0.0	0.0	0.0	0.0	0.0	0.0	0.0	0.027463	0.0	0.0	0.0	0.028851	0.0	0.0	0.0	0.0	0.0	0.0	0.0	0.008224	0.006963	0.0	0.0	0.0	0.0	0.0	0.0	0.0	0.0	0.0	0.0	0.0	0.0	0.010813	0.0	0.0	0.0	0.0	0.0	0.0	0.0	0.0	0.0	0.0	0.0	0.0	0.0	0.0	0.0	0.0	0.0	0.0	0.0	0.0	0.0	0.0	0.0	0.0	0.0	0.0	0.0	0.0	0.0	0.0	0.0	0.0	0.0	0.0	0.0	0.0	0.0	0.0	0.0	0.0	0.0	0.0	0.0	0.0	0.0	0.061786	0.0	0.0	0.0	0.0	0.0	0.0	0.0	0.0	0.0	0.0	0.0	0.0	0.0	0.0	0.0	0.0	0.0	0.0	0.0	0.0	0.0	0.0	0.0	0.0	0.021164	0.0	0.0	0.0	0.0	0.0	0.0	0.0	0.011296	0.0	0.0	0.0	0.0	0.0	0.0	0.0	0.0	0.0	0.0	0.0	0.009997	0.016628	0.006703	0.00846	0.0	0.015272	0.019879	0.0	0.0	0.0	0.0	0.0	0.0	0.0	0.0	0.0	0.0	0.0	0.0	0.0	0.0	0.0	0.0	0.0	0.0	0.0	0.0	0.0	0.0	0.0	0.0	0.0	0.0	0.0	0.0	0.0	0.0	0.0	0.0	0.0	0.0	0.0	0.0	0.0	0.0	0.0	0.011325	0.0	0.0	0.0	0.006616	0.0	0.0	0.0	0.0	0.0	0.0	0.0	0.0	0.0	0.0	0.0	0.0	0.0	0.008522	0.0	0.0	0.0	0.0	0.0	0.0	0.0	0.0	0.0	0.0	0.0	0.0	0.0	0.0	0.0	0.0	0.0	0.0	0.0	0.0	0.0	0.069743	0.0	0.0	0.0	0.0	0.0	0.0	0.0	0.026845	0.0	0.0	0.0	0.0	0.0	0.0	0.0	0.0	0.0	0.0	0.0	0.0	0.0	0.0	0.0	0.0	0.0	0.0	0.0	0.0	0.0	0.0	0.0	0.0	0.0	0.0	0.0	0.0	0.0	0.0	0.0	0.0	0.0	0.0	0.034705	0.0	0.032695	0.0	0.0	0.0	0.0	0.032041	0.0	0.0	0.0	0.0	0.0	0.0	0.0	0.0	0.0	0.0	0.0	0.02647	0.0	0.0	0.0	0.0	0.0	0.0	0.0	0.00945	0.0	0.0	0.0	0.0	0.022857	0.0	0.0	0.0	0.0	0.0	0.0	0.0	0.0	0.0	0.0	0.0	0.0	0.0	0.00225	0.0	0.006646	0.0	0.002667	0.0	0.0	0.0	0.0	0.0	0.0	0.0	0.0	0.0	0.0	0.0	0.0	0.0	0.0	0.0	0.0	0.0	0.0	0.0	0.0	0.0	0.0	0.0	0.0	0.0	0.0	0.0	0.0	0.0	0.0	0.0	0.0	0.0	0.0	0.0	0.0	0.0	0.0	0.0	0.0	0.0	0.0	0.0	0.0	0.0	0.0	0.0	0.0	0.0	0.0	0.0	0.0	0.0	0.0	0.0	0.0	0.0	0.0	0.0	0.0	0.0	0.0	0.0	0.0	0.0	0.0	0.0	0.0	0.0	0.0	0.0	0.0	0.0	0.0	0.0	0.0	0.0	0.0	0.0	0.0	0.0	0.0	0.0	0.0	0.0	0.0	0.0	0.0	0.0	0.0	0.0	0.0	0.0	0.0	0.0	0.0	0.0	0.0	0.0	0.0	0.0	0.0	0.0	0.0	0.0	0.0	0.0	0.0	0.0	0.0	0.0	0.0	0.0
14338	ENSMUSG00000043410	Hfm1	0.0	0.0	0.0	0.0	0.0	0.022175	0.0	0.0	0.0	0.0	0.005094	0.087189	0.026533	0.0	0.0	0.028101	0.0	0.022979	0.0	0.0	0.0	0.0	0.0	0.023569	0.0	0.0	0.0	0.0	0.0	0.0	0.0	0.0	0.0	0.0	0.0	0.0	0.0	0.0	0.0	0.037541	0.0	0.0	0.0	0.0	0.0	0.0	0.0	0.0	0.0	0.0	0.0	0.0	0.0	0.0	0.0	0.0	0.0	0.0	0.020924	0.027387	0.0	0.027371	0.0	0.024326	0.0	0.0	0.0	0.0	0.0	0.0	0.0	0.0	0.0	0.0	0.0	0.027442	0.0	0.0	0.0	0.0	0.0	0.0	0.057673	0.0	0.0	0.0	0.0	0.021935	0.0	0.0	0.0	0.0	0.0	0.012079	0.0	0.0	0.0	0.013407	0.0	0.0	0.0	0.0	0.0	0.0	0.0	0.0	0.0	0.0	0.0	0.0	0.0	0.0	0.0	0.0	0.0	0.0	0.0	0.0	0.0	0.0	0.0	0.0	0.0	0.0	0.0	0.0	0.0	0.0	0.0	0.0	0.0	0.0	0.0	0.0	0.0	0.0	0.0	0.0	0.0	0.0	0.0	0.0	0.0	0.0	0.0	0.0	0.0	0.0	0.0	0.0	0.0	0.0	0.0	0.0	0.0	0.0	0.0	0.0	0.0	0.0	0.0	0.0	0.0	0.0	0.0	0.0	0.0	0.0	0.0	0.0	0.0	0.0	0.0	0.0	0.0	0.0	0.0	0.0	0.0	0.0	0.0	0.0	0.0	0.0	0.0	0.0	0.0	0.0	0.0	0.0	0.0	0.0	0.0	0.0	0.0	0.0	0.0	0.0	0.0	0.0	0.0	0.183181	0.0	0.0	0.03546	0.0	0.0	0.0	0.035876	0.0	0.0	0.0	0.129512	0.0	0.0	0.0	0.0	0.0	0.0	0.0	0.0	0.0	0.0	0.0	0.0	0.0	0.0	0.0	0.0	0.0	0.0	0.0	0.0	0.0	0.0	0.0	0.0	0.0	0.0	0.0	0.0	0.0	0.0	0.0	0.0	0.0	0.0	0.0	0.0	0.0	0.011244	0.0	0.0	0.0	0.0	0.0	0.0	0.0	0.0	0.0	0.0	0.0	0.0	0.0	0.0	0.0	0.0	0.0	0.0	0.0	0.0	0.0	0.0	0.0	0.0	0.0	0.0	0.0	0.0	0.0	0.0	0.0	0.0	0.0	0.0	0.126363	0.0	0.0	0.059703	0.0	0.0	0.0	0.0	0.0	0.0	0.0	0.0	0.0	0.0	0.063839	0.084113	0.0	0.0	0.0	0.0	0.0	0.058714	0.0	0.0	0.0	0.0	0.0	0.0	0.0	0.0	0.0	0.0	0.0	0.0	0.0	0.0	0.0	0.0	0.0	0.0	0.0	0.0	0.0	0.0	0.0	0.0	0.0	0.0	0.0	0.0	0.0	0.0	0.0	0.0	0.0	0.0	0.0	0.0	0.0	0.0	0.0	0.0	0.046026	0.045084	0.0	0.0	0.0	0.12508	0.0	0.154127	0.0	0.0	0.064578	0.256505	0.163311	0.04619	0.0	0.0	0.013015	0.0	0.005591	0.006082	0.00602	0.0	0.0	0.0	0.0	0.0	0.007749	0.0	0.0	0.0	0.0	0.0	0.0	0.0	0.0	0.0	0.0	0.0	0.0	0.0	0.0	0.0	0.0	0.0	0.0	0.0	0.0	0.0	0.0	0.0	0.0	0.0	0.0	0.0	0.0	0.0	0.0	0.038549	0.0	0.0	0.0	0.0	0.0	0.0	0.0	0.0	0.0	0.0	0.0	0.0	0.0	0.0	0.0	0.0	0.0	0.0	0.0	0.0	0.0	0.0	0.0	0.0	0.0	0.0	0.0	0.0	0.0	0.0	0.0	0.0	0.0	0.0	0.0	0.0	0.0	0.0	0.0	0.0	0.0	0.0	0.0	0.0	0.0	0.0	0.0	0.0	0.0	0.0	0.0	0.0	0.0	0.0	0.0	0.0	0.0	0.0	0.0	0.0	0.0	0.0	0.0	0.0	0.0	0.0	0.0	0.0	0.0	0.0	0.0	0.0	0.0	0.0	0.0	0.0	0.0	0.018331	0.0	0.01318	0.0	0.0	0.0	0.012268	0.0	0.0	0.0	0.0	0.0	0.0	0.0	0.0	0.0	0.0	0.0	0.0	0.0	0.0	0.0	0.0	0.0	0.0	0.0	0.0	0.0	0.0	0.0	0.0	0.0	0.00566	0.0	0.0	0.0	0.0	0.0	0.003036	0.0	0.0	0.0	0.0	0.0	0.0	0.0	0.0	0.0	0.0	0.0	0.0	0.0	0.032204	0.0	0.022346	0.0	0.015192	0.0	0.0	0.0	0.0	0.046313	0.05244	0.048183	0.02272	0.0	0.022566	0.0	0.0	0.0	0.0	0.0	0.0	0.0	0.0	0.0	0.0	0.0	0.0	0.0	0.0	0.0	0.0	0.0	0.0	0.0	0.0	0.0	0.0	0.0	0.0	0.0	0.0	0.0	0.0	0.0	0.0	0.0	0.0	0.0	0.0	0.0	0.0	0.0	0.0	0.0	0.0	0.0	0.0	0.0	0.0	0.0	0.0	0.0	0.0	0.0	0.0	0.0	0.0	0.0	0.0	0.0	0.0	0.0	0.0	0.0	0.0	0.0	0.0	0.0	0.0	0.0	0.0	0.0	0.0	0.0	0.0	0.0	0.0	0.0	0.0	0.0	0.0	0.0	0.0	0.042248	0.095723	0.10133	0.0	0.022917	0.099097	0.037513	0.0	0.024386	0.033186	0.051595	0.0	0.0	0.0	0.0	0.0	0.0	0.0	0.021843	0.014369	0.0	0.0	0.0	0.0	0.0	0.0	0.0	0.0	0.0	0.0	0.0	0.0	0.0	0.0	0.0	0.0	0.0	0.0	0.0	0.0	0.0	0.0	0.0	0.0	0.0	0.0	0.0	0.0	0.0	0.0	0.0	0.0	0.0	0.0	0.0	0.0	0.0	0.0	0.0	0.0	0.0	0.0	0.0	0.0	0.005267	0.0	0.0	0.0	0.0	0.0	0.0	0.0	0.0	0.0	0.0	0.0	0.0	0.0	0.0	0.0	0.012613	0.0	0.0	0.0	0.0	0.0	0.0	0.0	0.0	0.0	0.0	0.0	0.0	0.0	0.0	0.0	0.0	0.0	0.0	0.0	0.0	0.0	0.0	0.0	0.0	0.0	0.0	0.0	0.0	0.0	0.0	0.0	0.0	0.0	0.0	0.0	0.0	0.0	0.0	0.0	0.0	0.0	0.0	0.0	0.0	0.0	0.0	0.0	0.0	0.0	0.0	0.0	0.0	0.0	0.0	0.0	0.0	0.0	0.0	0.0	0.0	0.0	0.0	0.0	0.0	0.0	0.0	0.0	0.0	0.047739	0.0	0.0	0.0	0.0	0.0	0.0	0.0	0.0	0.0	0.0	0.0	0.0	0.0	0.0	0.0	0.0	0.0	0.0	0.0	0.0	0.0	0.0	0.0	0.0	0.0	0.0	0.0	0.0
14339	ENSMUSG00000027875	Hmgcs2	222.459	209.142	296.671	244.365	227.385	250.831	272.747	228.21	190.341	343.433	251.367	274.876	778.37	409.541	644.203	539.771	579.231	554.964	717.141	658.265	589.067	617.812	568.038	716.324	661.397	653.943	676.315	617.164	746.679	582.45	701.301	673.979	669.286	634.998	728.915	633.222	612.508	697.204	612.369	80.6694	711.877	618.438	602.281	647.227	728.655	690.537	690.051	610.55	651.948	676.259	700.973	665.308	651.628	695.395	734.439	564.747	645.829	644.166	675.571	751.754	627.025	720.984	583.886	602.338	723.702	752.745	699.997	716.661	587.599	682.69	861.189	708.792	579.542	792.211	699.607	521.075	567.443	704.416	554.086	681.54	668.857	625.005	676.907	832.399	790.196	647.908	419.852	648.044	571.766	229.449	186.05	155.702	256.097	174.782	222.089	189.497	285.006	203.877	201.273	237.232	238.234	179.857	239.618	226.843	220.702	215.13	194.187	283.072	322.6	274.227	278.075	230.158	185.991	182.109	193.439	313.762	291.991	228.899	180.184	259.528	282.52	260.536	201.179	120.561	236.032	199.902	294.117	247.98	180.342	273.146	210.492	192.064	176.716	233.149	242.352	237.59	292.207	709.707	427.015	102.722	412.251	851.429	575.977	495.723	635.101	637.699	557.536	798.322	546.58	658.973	672.049	469.659	730.119	627.438	583.294	468.671	755.488	691.173	817.119	1025.21	654.386	1419.94	1086.15	688.289	860.13	1457.12	807.473	566.273	698.918	762.687	439.178	369.152	339.567	411.475	450.67	715.019	561.369	698.309	497.287	501.108	398.157	468.707	432.248	518.615	600.617	577.594	506.475	467.088	608.492	548.397	663.939	538.944	677.425	533.659	562.279	489.297	485.462	438.06	606.663	476.079	523.83	425.661	429.764	600.358	586.424	535.134	205.535	298.747	203.786	312.953	313.769	284.685	230.32	142.1	237.122	136.724	185.554	326.995	347.779	257.565	220.07	178.18	247.588	306.427	470.802	403.955	270.359	275.837	535.607	395.731	343.784	470.146	337.556	493.131	399.223	316.349	414.129	315.911	362.948	383.096	443.874	551.961	504.591	853.24	773.455	850.571	707.672	597.652	1207.5	563.458	1381.86	684.603	987.476	988.341	949.831	789.89	886.963	900.992	807.078	837.074	581.638	659.767	923.537	540.189	663.625	655.663	746.118	583.681	674.525	698.44	651.307	636.898	747.992	753.932	578.128	734.911	683.704	193.866	219.494	242.071	221.309	227.288	240.105	246.192	212.026	188.243	207.783	270.341	260.736	225.493	267.408	230.438	202.554	256.622	226.417	283.262	215.677	162.054	205.386	201.084	200.182	230.42	272.701	208.128	200.667	236.92	279.273	188.345	228.802	770.112	547.765	265.591	728.685	797.838	344.732	856.162	515.594	491.576	506.823	640.396	448.732	689.123	508.251	679.573	540.62	595.774	579.767	621.892	562.697	560.044	590.593	499.522	603.976	600.668	506.326	565.702	581.955	674.285	614.176	554.096	791.369	705.97	811.403	545.771	504.18	401.97	445.692	386.052	376.611	467.481	381.805	449.988	480.121	411.622	475.684	447.469	427.697	504.591	506.369	443.779	386.556	441.181	387.943	252.203	253.434	177.119	268.389	227.856	290.594	256.215	259.933	247.914	214.522	289.393	244.735	747.291	632.709	445.024	482.55	650.833	582.432	712.556	600.973	550.493	759.375	254.706	610.121	638.867	787.907	459.412	589.814	714.525	730.721	507.567	516.622	639.92	627.293	590.156	744.923	665.799	496.075	697.092	519.43	722.864	646.059	499.557	688.864	721.979	570.775	644.891	687.396	537.592	567.06	538.648	491.414	547.81	745.236	531.832	602.106	652.765	461.118	478.932	621.832	262.908	250.549	283.651	268.129	312.966	248.636	245.822	240.221	282.447	271.099	239.959	255.191	314.05	345.533	258.26	329.062	256.755	213.538	321.389	268.131	248.888	286.132	277.412	296.947	480.043	456.975	559.623	538.025	421.567	593.272	462.515	474.694	342.505	307.566	368.091	381.67	392.027	399.785	381.158	343.884	436.311	420.433	477.487	300.159	624.369	523.024	476.312	630.339	538.137	562.984	656.864	658.455	262.999	291.186	138.814	229.163	218.425	197.337	263.36	281.887	232.492	221.841	351.467	262.231	282.873	164.127	267.358	210.172	267.106	257.655	242.999	202.717	294.743	246.992	242.799	206.373	581.102	645.592	622.087	758.431	766.412	695.657	660.687	749.869	598.146	649.255	706.658	677.166	484.649	577.68	784.145	629.648	797.348	707.893	619.879	750.36	660.056	691.779	505.165	753.356	487.864	410.596	813.195	674.34	774.309	255.054	777.25	895.288	322.98	383.873	270.53	247.87	317.632	268.572	418.898	353.364	277.893	298.259	355.234	221.921	159.733	257.086	366.359	237.64	232.312	331.877	258.274	269.293	421.869	225.394	330.427	363.16	226.224	378.742	318.486	223.867	216.463	299.894	369.726	383.704	358.511	351.626	293.824	364.029	317.235	414.267	357.723	367.278	304.545	406.796	185.068	683.527	257.91	234.546	246.534	899.834	1260.86	1810.34	1363.54	1872.18	1808.67	1594.14	1973.26	855.825	1886.5	935.359	1877.69	1571.29	1787.29	1414.76	2172.04	872.763	642.812	1778.22	1247.69	1437.0	1908.97	1304.62	755.363	1466.81	345.885	399.253	431.833	537.541	577.472	407.403	380.442	537.922	421.451	510.676	487.728	654.986	513.991	442.781	661.737	393.377	483.396	433.145	402.57	614.474	527.637	397.936	512.496	601.878	234.32	259.536	182.351	142.012	196.953	180.965	192.828	144.214	187.835	228.399	213.098	163.114	493.271	522.638	752.267	496.527	705.558	565.899	409.997	762.472	664.493	738.365	418.321	0.0	833.862	672.54	582.285	808.413	836.333	626.105	820.409	678.115	650.692	700.076	462.153	594.45	143.34	370.597	553.061	795.521	513.398	331.798	444.632	381.945	303.176	476.694	1083.15	466.742	105.437	289.467	379.668	320.029	285.227	242.517	240.866	226.759	478.849	227.883	379.691	118.783	84.3871	111.233	60.4378	117.071	45.365	724.189	814.611	613.951	439.866	542.396	555.856	675.892	580.422	684.764	601.068	565.353	766.589	584.06	750.78	627.356	591.368	650.124	740.939	264.148	246.944	175.933	76.8557	321.546	86.6567	283.271	279.53	284.18	360.642	245.249	382.142	219.444	198.753	176.538	296.504	107.691	218.581	627.867	526.666	663.478	518.577	575.575	421.391	676.203	616.544	387.595	395.101	744.152	304.533	1016.27	905.964	828.938	1157.85	935.16	688.29	744.135	808.432	1207.24	1372.06	782.229	1044.61	850.589	1262.8	1023.39	1089.82	809.542	829.869	995.717	808.23	1200.81	959.57	1168.7	659.657	710.728	931.886	612.337	1077.81	759.977	999.18	858.79	1008.13	1179.69	867.654	850.975	148.859	103.101	163.33	162.178	148.124	107.287	367.085	304.259	505.639	449.277	607.061	200.822	326.099	188.76	516.228	390.878	300.368	373.572	399.084	287.91	436.99	362.667	327.392	375.519	486.072	374.893	306.037	383.522	340.792	313.699
14340	ENSMUSG00000048528	Nkx1-2	0.008284	0.0	0.0	0.0	0.013544	0.0	0.0	0.007317	0.01187	0.0	0.0	0.0	0.0	0.02273	0.010941	0.0	0.009008	0.018628	0.021691	0.011294	0.0	0.0	0.009414	0.0	0.0	0.0	0.034045	0.0	0.0	0.0	0.0	0.010297	0.021894	0.0	0.0	0.009973	0.0	0.011656	0.010377	0.0	0.010042	0.010569	0.022112	0.011098	0.010453	0.010043	0.029781	0.011331	0.022634	0.0	0.010001	0.019693	0.0	0.018635	0.017885	0.010891	0.019568	0.0	0.0	0.0	0.0	0.0	0.05127	0.0	0.0	0.0	0.0	0.008866	0.010211	0.0	0.0	0.0	0.0	0.0	0.0	0.032714	0.021947	0.0	0.0	0.021112	0.016315	0.01092	0.0	0.0	0.011125	0.0	0.010664	0.0	0.031313	0.007528	0.0	0.004794	0.0	0.0	0.012922	0.0	0.004537	0.0	0.0	0.0	0.0	0.0	0.0	0.004623	0.004526	0.0	0.0	0.005042	0.0	0.0	0.0	0.0	0.0	0.0	0.004553	0.0	0.004549	0.003831	0.0	0.0	0.0	0.0	0.0	0.004938	0.00426	0.0	0.004398	0.0	0.004923	0.004731	0.004305	0.0	0.0	0.0	0.006811	0.0	0.0	0.0	0.0	0.0	0.0	0.0	0.0	0.0	0.019573	0.0	0.0	0.013945	0.0	0.0	0.03232	0.045812	0.0	0.0	0.0	0.015132	0.0	0.030724	0.0	0.0	0.0	0.017602	0.0	0.03809	0.0	0.0	0.0	0.0	0.0	0.0	0.0	0.0	0.0	0.012428	0.0	0.0	0.0	0.0	0.011394	0.0	0.026664	0.0	0.009859	0.0	0.0	0.0	0.0114	0.0	0.0	0.021055	0.0	0.0	0.0	0.0	0.0	0.0	0.0	0.0	0.014816	0.0	0.0	0.0	0.0	0.0	0.0	0.0	0.0	0.0	0.0	0.029912	0.021454	0.0	0.0	0.0	0.0	0.0	0.0	0.0	0.0	0.0	0.022638	0.0	0.0	0.0	0.0	0.0	0.0	0.0	0.0	0.0	0.0	0.0	0.0	0.01883	0.0	0.031691	0.0	0.0	0.0	0.0	0.0	0.0	0.0	0.0	0.0	0.0	0.0	0.0	0.0	0.0	0.010594	0.0	0.0	0.00911	0.008919	0.0	0.0	0.0	0.0	0.0	0.0	0.0	0.0	0.0	0.0	0.0	0.0	0.0	0.0	0.0	0.0	0.0	0.0	0.0	0.0	0.0	0.0	0.0	0.0	0.0	0.0	0.0	0.0	0.0	0.0	0.0	0.0	0.0	0.0	0.0	0.008035	0.0	0.0	0.005759	0.0	0.0	0.0	0.0	0.0	0.0	0.0	0.006822	0.0	0.0	0.008681	0.0	0.006467	0.0	0.0	0.0	0.025402	0.0	0.0	0.0	0.0	0.0	0.019628	0.018514	0.0	0.0	0.0	0.0	0.0	0.0	0.0	0.0	0.0	0.0	0.0	0.0	0.0	0.0	0.0	0.0	0.0	0.0	0.0	0.0	0.0	0.0	0.042516	0.0	0.0	0.0	0.0	0.0	0.0	0.0	0.0	0.0	0.017536	0.0	0.0	0.0	0.016567	0.0	0.0	0.0	0.010652	0.0	0.0	0.019877	0.0	0.009223	0.00501	0.003715	0.006424	0.002039	0.003597	0.00592	0.002234	0.003665	0.002082	0.005596	0.0	0.0	0.007123	0.00794	0.0	0.0	0.032339	0.009429	0.0	0.0	0.0	0.0	0.020843	0.0	0.011973	0.0	0.006286	0.00545	0.0	0.0	0.0	0.006977	0.0	0.0	0.0	0.0	0.0	0.016123	0.0	0.022627	0.0	0.0	0.009361	0.0	0.0	0.0	0.0	0.0	0.0	0.0	0.009799	0.0	0.010453	0.0	0.0	0.0	0.007619	0.0	0.0	0.0	0.0	0.0	0.0	0.0	0.0	0.0	0.0	0.0	0.0	0.0	0.0	0.0	0.0	0.022274	0.0	0.0	0.0	0.0	0.0	0.0	0.0	0.0	0.0	0.0	0.041385	0.0	0.0	0.0	0.0	0.0	0.0	0.005816	0.005582	0.005761	0.0	0.005319	0.027641	0.0	0.0	0.0	0.01988	0.005465	0.005343	0.01322	0.0	0.0	0.016628	0.0	0.0	0.0	0.024008	0.008445	0.0	0.0	0.0	0.0	0.005376	0.0	0.0	0.0	0.0	0.02662	0.0	0.0	0.0	0.0	0.0	0.007055	0.0	0.0	0.008445	0.0	0.0	0.0	0.004135	0.087507	0.018485	0.01818	0.0	0.019937	0.017056	0.006754	0.029299	0.01233	0.017058	0.039306	0.046333	0.00871	0.009415	0.012194	0.038764	0.030091	0.018269	0.060238	0.037677	0.010319	0.009469	0.019226	0.006018	0.026369	0.0	0.01446	0.0	0.020714	0.011479	0.014517	0.0	0.0	0.0	0.0	0.0	0.0	0.0	0.0	0.0	0.0	0.0	0.0	0.0	0.009379	0.030555	0.0	0.0	0.007707	0.0	0.006753	0.040474	0.0	0.0	0.026443	0.0	0.014657	0.019321	0.018559	0.018354	0.008113	0.005043	0.007021	0.0	0.03028	0.008496	0.0129	0.0	0.004008	0.0	0.00698	0.004726	0.0	0.031119	0.010486	0.0	0.0	0.010262	0.021779	0.0	0.014403	0.029325	0.013665	0.020873	0.035598	0.015864	0.019538	0.0	0.0	0.0	0.079345	0.028372	0.013104	0.0	0.0	0.0134	0.0	0.051023	0.0	0.0	0.015749	0.015788	0.0	0.022395	0.0	0.0	0.006375	0.0	0.008646	0.0	0.007336	0.0	0.0	0.00715	0.008388	0.0	0.0	0.011526	0.008115	0.0	0.0	0.0	0.0	0.0	0.0	0.0	0.0	0.004792	0.0	0.0	0.0	0.0	0.014667	0.0	0.0	0.0	0.006647	0.0	0.007753	0.0	0.0	0.0	0.0	0.0	0.0114	0.019873	0.010415	0.009823	0.0	0.0	0.0	0.0	0.0	0.030728	0.0	0.0	0.010353	0.007701	0.0	0.0	0.0	0.020257	0.0	0.0	0.0	0.0	0.0	0.0	0.0	0.006661	0.0	0.0	0.0	0.0	0.0	0.0	0.0	0.0	0.0	0.0	0.0	0.0	0.009228	0.0	0.0	0.0	0.0	0.002347	0.002332	0.0	0.0032	0.005149	0.006805	0.0	0.006796	0.006068	0.0	0.0	0.021519	0.022033	0.005229	0.015202	0.0	0.0	0.006425	0.0	0.012185	0.0	0.0	0.0	0.0	0.0	0.0	0.0	0.0	0.0	0.0	0.0	0.0	0.0	0.0	0.0	0.0	0.0	0.0	0.0	0.053038	0.0	0.0	0.0	0.0	0.00898	0.009245	0.0	0.0	0.033821	0.0	0.0	0.0	0.0	0.011767	0.009214	0.0	0.0	0.0	0.0	0.0	0.0	0.009868	0.0	0.028791	0.0	0.013287	0.011483	0.023345	0.031386	0.0	0.0	0.0	0.0	0.0	0.0	0.0	0.0	0.0	0.0	0.0	0.0	0.0	0.0	0.0	0.0	0.0	0.0	0.0	0.0	0.0	0.0	0.0	0.0	0.0	0.004837	0.0	0.0	0.0	0.0	0.0	0.0	0.0	0.0	0.0	0.0	0.0	0.020983	0.0	0.0	0.0	0.0	0.0	0.0	0.0	0.0	0.0	0.0	0.0	0.0
14341	ENSMUSG00000094526	Gm21451	0.0	0.359736	0.269642	0.17642	0.256828	0.324413	0.251497	0.224618	0.138653	0.0	0.0	0.0	0.0	0.20894	0.0	0.129426	0.082707	0.0	0.0	0.201422	0.138777	0.067156	0.037681	0.052657	0.080758	0.0	0.087777	0.301958	0.164552	0.069798	0.052778	0.185755	0.034283	0.069813	0.048054	0.163405	0.346103	0.144362	0.02886	0.0	0.169167	0.034098	0.087897	0.101168	0.0	0.0	0.115862	0.0	0.382683	0.093936	0.133717	0.0	0.284999	0.0	0.182272	0.11632	0.0	0.0	0.274558	0.153226	0.059083	0.037271	0.324437	0.095252	0.055585	0.0	0.0	0.236723	0.036121	0.318588	0.0	0.0	0.200385	0.0	0.19886	0.223778	0.094924	0.03425	0.207032	0.032665	0.0	0.037994	0.048806	0.0	0.0	0.067522	0.167631	0.0	0.078217	0.0	0.0	0.0	0.176041	0.0	0.185585	0.0	0.0	0.0	0.0	0.0	0.0	0.0	0.0	0.0	0.0	0.0	0.0	0.0	0.154877	0.319218	0.0	0.259644	0.0	0.0	0.109661	0.0	0.154663	0.0	0.0	0.0	0.389549	0.0	0.061519	0.0	0.19197	0.0	0.200739	0.0	0.0	0.02697	0.0	0.0	0.0	0.0	0.154737	0.350556	0.220341	0.0	0.0	0.067147	0.0	0.0	0.0	0.074572	0.200541	0.0	0.126457	0.109706	0.114957	0.23024	0.0	0.142695	0.16416	0.082964	0.176231	0.0	0.0	0.297555	0.0	0.0	0.0	0.0	0.0	0.0	0.0	0.0	0.0	0.0	0.0	0.0	0.0	0.0	0.0	0.0	0.0	0.0	0.0	0.0	0.0	0.0	0.0	0.0	0.0	0.0	0.0	0.0	0.0	0.0	0.0	0.0	0.0	0.0	0.0	0.0	0.0	0.0	0.0	0.0	0.0	0.0	0.0	0.0	0.0	0.060511	0.0	0.0	0.0	0.0	0.0	0.0	0.0	0.0	0.0	0.0	0.0	0.0	0.0	0.0	0.0	0.0	0.0	0.0	0.0	0.0	0.0	0.0	0.0	0.120843	0.299745	0.134807	0.031808	0.262445	0.072261	0.122521	0.188894	0.0	0.040321	0.155922	0.0	0.051389	0.185869	0.0	0.336775	0.085253	0.067045	0.163143	0.258802	0.236167	0.026643	0.0	0.039386	0.368592	0.327635	0.0	0.0	0.108067	0.090681	0.164239	0.0	0.0	0.0	0.0	0.0	0.0	0.0	0.0	0.081164	0.082147	0.0	0.196014	0.344822	0.0	0.059808	0.0	0.0	0.0	0.0	0.0	0.0	0.0	0.050828	0.0	0.054364	0.0	0.063591	0.0	0.0	0.0	0.354812	0.0	0.233047	0.048724	0.064171	0.0	0.139367	0.0	0.0	0.045004	0.0	0.0	0.0	0.0	0.114733	0.0	0.030988	0.0	0.0	0.0	0.146018	0.0	0.0	0.07582	0.0	0.0	0.059123	0.0	0.0	0.0	0.0	0.0	0.0	0.0	0.100115	0.0	0.0	0.0	0.033885	0.0	0.0	0.0	0.0	0.0	0.104276	0.0	0.0	0.0	0.0	0.0	0.182457	0.0	0.0	0.0	0.0	0.0	0.0	0.0	0.0	0.0	0.0	0.0	0.0	0.0	0.178358	0.0	0.089592	0.0	0.0	0.0	0.0	0.0	0.077636	0.0	0.0	0.099313	0.180912	0.13363	0.254234	0.157454	0.24217	0.135466	0.040646	0.101014	0.079227	0.106994	0.154589	0.037468	0.021776	0.019575	0.029597	0.043993	0.07116	0.0	0.0	0.021193	0.0	0.035809	0.083279	0.04205	0.0	0.247271	0.015965	0.146042	0.0	0.165902	0.0	0.054064	0.0	0.0	0.040426	0.0	0.119099	0.039858	0.026455	0.0	0.094024	0.056103	0.083434	0.100667	0.0	0.035039	0.223334	0.065948	0.017298	0.0	0.0	0.016127	0.040849	0.030407	0.0	0.021334	0.0	0.024808	0.110155	0.0	0.0	0.0	0.0	0.0	0.0	0.0	0.0	0.0	0.0	0.0	0.0	0.0	0.0	0.0	0.0	0.0	0.0	0.151814	0.0	0.0	0.0	0.0	0.0	0.290489	0.658151	0.217573	0.0	1.21149	0.0	0.514025	0.373877	0.347101	0.289027	0.299853	0.301188	0.038097	0.341402	0.20329	0.172134	0.118138	0.467846	0.0	0.18092	0.181296	0.070412	0.0	0.311381	0.02081	0.0	0.23741	0.189099	0.053557	0.22009	0.568506	0.201236	0.065319	0.0	0.455413	0.242219	0.132781	0.082552	0.269656	0.271462	0.359081	0.224479	0.0	0.043398	0.248686	0.504705	0.274614	0.090604	0.104627	0.371237	0.288145	0.123846	0.0	0.053631	0.0	0.0	0.0	0.0	0.027899	0.0	0.0	0.122904	0.124197	0.0	0.0	0.037008	0.065285	0.017911	0.0	0.0	0.287465	0.009512	0.0	0.0	0.0	0.0	0.233765	0.041289	0.073315	0.041755	0.0	0.0	0.394306	0.0	0.188846	0.0	0.121057	0.186226	0.0	0.167681	0.092193	0.118573	0.194614	0.052891	0.0	0.419371	0.193062	0.390705	0.195998	0.0	0.094144	0.12259	0.0	0.019857	0.525178	0.043236	0.021419	0.287994	0.033237	0.12884	0.146058	0.0	0.107173	0.172838	0.110499	0.163335	0.223717	0.0	0.0	0.02722	0.06997	0.078002	0.0	0.126283	0.282307	0.0	0.081336	0.0	0.102656	0.105209	0.08398	0.084066	0.037397	0.052999	0.038759	0.0	0.146991	0.0	0.0	0.0	0.0	0.064873	0.0	0.11062	0.0	0.0	0.192744	0.069863	0.0	0.0	0.293845	0.0	0.0	0.0	0.0	0.048608	0.027934	0.098629	0.0	0.225316	0.509938	0.052929	0.077221	0.041928	0.0	0.0	0.380974	0.072768	0.120853	0.222366	0.205783	0.236608	0.0	0.246505	0.019393	0.072484	0.033811	0.0	0.037236	0.069186	0.0	0.0	0.120832	0.0	0.0	0.0	0.0	0.0	0.0	0.0	0.0	0.139979	0.028037	0.0	0.0	0.0	0.0	0.029167	0.033598	0.0	0.034302	0.03714	0.111745	0.0	0.033146	0.092818	0.0	0.0	0.030057	0.029967	0.03002	0.036079	0.031261	0.0	0.0	0.448075	0.0	0.0	0.0	0.067989	0.055304	0.0	0.0	0.07328	0.0	0.0	0.078251	0.0	0.0	0.0	0.060053	0.046841	0.027539	0.0	0.0	0.0	0.069707	0.0	0.0	0.188977	0.090349	0.044478	0.105624	0.116637	0.076187	0.378133	0.136786	0.089821	0.095637	0.112027	0.140671	0.21675	0.032658	0.215934	0.129764	0.051959	0.16564	0.204884	0.242326	0.133618	0.078596	0.268742	0.197215	0.0	0.0	0.0	0.0	0.0	0.0	0.0	0.0	0.0	0.0	0.0	0.0	0.0	0.0	0.0	0.0	0.0	0.0	0.137115	0.035202	0.045576	0.0	0.15503	0.030333	0.158089	0.094426	0.133122	0.041364	0.0	0.0	0.296945	0.0	0.04119	0.178853	0.036426	0.069102	0.200388	0.0	0.134795	0.0	0.0	0.0	0.09048	0.425999	0.244893	0.04502	0.082703	0.0	0.0	0.0	0.0	0.0	0.085288	0.0	0.070565	0.293194	0.0	0.0	0.218526	0.0	0.0	0.0	0.0	0.0	0.0	0.0	0.047414	0.008419	0.014781	0.0	0.0	0.0	0.176702	0.0	0.0	0.183737	0.0	0.0	0.0	0.0	0.0	0.164427	0.0	0.0	0.0	0.0	0.0	0.414121	0.0	0.0	0.0	0.0	0.0	0.0	0.071119
14342	ENSMUSG00000058831	Opn1sw	0.011545	0.140351	0.012261	0.022843	0.028848	0.021254	0.011879	0.158963	0.038082	0.086653	0.005482	0.344272	0.099017	0.0	0.064055	0.258427	0.02198	0.063082	0.225622	0.050931	0.197289	0.0	0.122806	0.240577	0.048792	0.028919	0.051576	0.16718	0.11148	0.118972	0.022908	0.0	0.349098	0.116056	0.131128	0.225269	0.024862	0.078859	0.036617	0.0	0.127396	0.097798	0.119238	0.0	0.258832	0.024053	0.138076	0.059557	0.054873	0.240275	0.099305	0.091827	0.105071	0.135859	0.137626	0.013218	0.089946	0.021236	0.0	0.171616	0.23661	0.144892	0.202529	0.116462	0.058256	0.0	0.112457	0.055593	0.025311	0.023692	0.047278	0.022145	0.0	0.027212	0.038289	0.172129	0.0	0.249212	0.465128	0.05178	0.0	0.240179	0.259916	0.326468	0.0	0.155224	0.024445	0.09765	0.012877	0.032245	0.0	0.0	0.0	0.0	0.018435	0.02228	0.060695	0.055073	0.022612	0.032514	0.027633	0.131043	0.014456	0.0	0.125394	0.014729	0.036729	0.077012	0.036606	0.013177	0.0	0.045098	0.0	0.0	0.0	0.132669	0.139835	0.181933	0.006938	0.038341	0.066001	0.052819	0.035651	0.0	0.012231	0.067153	0.019092	0.0	0.189606	0.013881	0.087572	0.037223	0.0	0.170547	0.0	0.061467	0.0	0.101593	0.0	0.0	0.036847	0.084134	0.025772	0.040223	0.092748	0.101916	0.242026	0.077821	0.0	0.244688	0.0	0.082081	0.0	0.036139	0.637268	0.091347	0.034801	0.0	0.247604	0.050427	0.0	0.256837	0.022103	0.050746	0.04919	0.157659	0.0	0.0	0.303345	0.047216	0.0	0.051059	0.038225	0.205303	0.0	0.033856	0.15496	0.212396	0.029619	0.070701	0.069928	0.071433	0.0	0.0	0.0	0.03941	0.098334	0.0	0.102111	0.085658	0.075158	0.030862	0.20604	0.049228	0.0	0.154446	0.155187	0.594648	0.045651	0.031613	0.0	0.035819	0.0	0.051602	0.084494	0.0	0.0	0.072073	0.121146	0.408097	0.125153	0.059441	0.0	0.141353	0.175103	0.107005	0.0	0.078791	0.0	0.0	0.05738	0.051502	0.054958	0.087301	0.0	0.0	0.128793	0.0	0.0	0.047324	0.0	0.395878	0.127836	0.068629	0.0	0.0	0.245099	0.020593	0.0	0.0	0.098456	0.05774	0.145169	0.126196	0.09084	0.070734	0.022031	0.069185	0.012605	0.022023	0.377033	0.072866	0.188945	0.021737	0.0	0.011016	0.146848	0.521166	0.088241	0.042725	0.142157	0.036428	0.080839	0.0	0.043241	0.0	0.0	0.0	0.0	0.036748	0.035384	0.068864	0.0	0.678396	0.0	0.067246	0.413639	0.011184	0.0	0.0	0.0	0.0	0.034856	0.011206	0.01362	0.0	0.0	0.034654	0.0	0.0	0.0	0.0	0.0	0.0	0.0	0.0	0.118247	0.0	0.0	0.0	0.046939	0.0	0.025619	0.0	0.0	0.0	0.0	0.0	0.0	0.036188	0.087715	0.0	0.358892	0.062787	0.055605	0.091422	0.0	0.031087	0.0	0.067527	0.0	0.664152	0.182872	0.232665	0.0	0.094049	0.090081	0.155963	0.127437	0.0	0.072128	0.178698	0.470185	0.412707	0.051309	0.0	0.0	0.0	0.546626	0.0	1.4242	0.121816	0.094977	0.181612	0.089164	0.0	0.073376	0.136993	0.0	0.0614	0.0	0.0	0.0	0.0	0.0	0.0	0.0	0.0	0.089582	0.071147	0.420743	0.0	0.0	0.060719	0.100783	0.032613	0.108862	0.099216	0.089924	0.034137	0.078919	0.057372	0.076118	0.061507	0.051228	0.062217	0.024216	0.050868	0.113556	0.054344	0.01459	0.219209	0.038628	0.222083	0.250968	0.072067	0.024372	0.156784	0.079155	0.0896	0.146244	0.200692	0.072287	0.02423	0.067843	0.012437	0.0	0.323516	0.252271	0.098266	0.062067	0.058675	0.088421	0.027218	0.029626	0.042042	0.030842	0.043786	0.02875	0.050669	0.0	0.093858	0.164018	0.099818	0.051406	0.269262	0.0	0.033444	0.036974	0.245711	0.026522	0.16724	0.062218	0.0	0.0	0.064226	0.0	0.0	0.100676	0.0	0.0	0.0	0.082099	0.0	0.0	0.0	0.0	0.044318	0.0	0.0	0.044744	0.437898	0.0	0.0	0.0	0.090477	0.0	0.0	0.159974	0.0	0.0	0.0	0.0	0.030577	0.0	0.071082	0.033425	0.06582	0.026676	0.216019	0.118041	0.027593	0.032852	0.033051	0.044281	0.0	0.031467	0.066935	0.0	0.060554	0.245736	0.067841	0.027639	0.07508	0.069138	0.0	0.151507	0.045687	0.0	0.090876	0.014367	0.105817	0.019218	0.013617	0.037937	0.059648	0.10841	0.028856	0.096669	0.026257	0.043596	0.069541	0.0	0.0	0.09819	0.0	0.052473	0.0445	0.011767	0.233246	0.072714	0.017946	0.033933	0.053061	0.100183	0.146196	0.125633	0.276354	0.094168	0.21485	0.023518	0.024618	0.118525	0.148191	0.160938	0.247883	0.048573	0.1724	0.189686	0.014839	0.04572	0.013561	0.081957	1.03474	0.03018	0.39906	0.106292	0.077958	0.118562	0.072863	0.090917	0.0	0.077251	0.023084	0.047624	0.067013	0.314558	0.023508	0.0	0.0	0.14591	0.084204	0.0	0.014457	0.013409	0.055708	0.047128	0.013721	0.0	0.170913	0.058543	0.0	0.0216	0.040879	0.048641	0.078004	0.078984	0.058963	0.0	0.085327	0.10146	0.062891	0.109355	0.419411	0.120415	0.077898	0.037999	0.0	0.252106	0.132575	0.121092	0.0	0.090266	0.045375	0.100254	0.04936	0.022511	0.267428	0.216951	0.027965	0.081665	0.0	0.275244	0.0	0.033156	0.0	0.02829	0.088982	0.0	0.065785	0.031303	0.033112	0.206896	0.0	0.0	0.018716	0.021422	0.040014	0.422442	0.019889	0.099973	0.041786	0.046023	0.056716	0.039901	0.12107	0.0	0.032298	0.0	0.0	0.0	0.0	0.025947	0.0	0.031534	0.035165	0.145615	0.16456	0.030483	0.012615	0.0	0.02374	0.016123	0.050808	0.135167	0.010159	0.37966	0.0	0.0	0.027415	0.036726	0.067021	0.03967	0.0	0.015689	0.009061	0.0	0.010978	0.0	0.049283	0.058699	0.22847	0.0	0.189872	0.026344	0.013606	0.059158	0.062904	0.181893	0.03305	0.0	0.061919	0.027016	0.090249	0.122415	0.027357	0.11467	0.065008	0.0	0.399551	0.314491	0.225558	0.072283	0.0	0.079994	0.0	0.042034	0.0	0.177287	0.034762	0.210058	0.058435	0.078746	0.029345	0.0	0.0	0.030627	0.017549	0.112864	0.0	0.025968	0.0	0.104789	0.045521	0.062388	0.030851	0.081268	0.014891	0.020094	0.0404	0.048116	0.004344	0.009885	0.247303	0.107763	0.0584	0.043707	0.023318	0.046655	0.042018	0.263165	0.028335	0.02848	0.0	0.0	0.108969	0.0	0.132481	0.046037	0.229369	0.0	0.178043	0.084845	0.093068	0.048843	0.17016	0.0	0.078216	0.0	0.070665	0.0	0.0	0.127366	0.0	0.0	0.138919	0.0	0.0	0.139952	0.037286	0.064206	0.063475	0.048427	0.032288	0.0	0.162251	0.03253	0.0	0.088363	0.073026	0.047287	0.0	0.059192	0.020504	0.201586	0.155736	0.03018	0.224701	0.09658	0.156443	0.0	0.033554	0.028758	0.029085	0.050725	0.068412	0.293296	0.355425	0.069631	0.068862	0.0	0.193132	0.0	0.860287	0.0	0.482223	0.0	0.0	0.201532	0.0	0.071659	0.182658	0.513526	0.0	0.492453	0.050175	0.0	0.044599	0.047789	0.017011	0.007081	0.0	0.276224	0.0	0.0	0.0	0.082254	0.0	0.088535	0.071187	0.097037	0.0	0.0	0.0	0.0	0.0	0.0	0.0	0.0	0.0	0.0	0.0	0.413343	0.0	0.0
14343	ENSMUSG00000032719	Sbspon	0.044018	0.06572	0.046636	0.026674	0.069358	0.027249	0.023299	0.070211	0.073947	0.083283	0.031756	0.0	0.078046	0.05293	0.012856	0.027131	0.033226	0.033431	0.039286	0.112311	0.028067	0.013641	0.045572	0.045505	0.05365	0.04255	0.082546	0.013727	0.014476	0.012677	0.012524	0.103601	0.039966	0.02675	0.024666	0.01245	0.0	0.028256	0.023715	0.0	0.084473	0.051465	0.027621	0.0	0.0	0.071798	0.082934	0.028531	0.027404	0.059286	0.047292	0.024283	0.06754	0.095864	0.042167	0.039202	0.045596	0.0	0.0306	0.080296	0.014271	0.02728	0.025007	0.044706	0.026702	0.025255	0.097001	0.044608	0.038447	0.023495	0.01493	0.035482	0.034869	0.054994	0.090453	0.013185	0.027119	0.037075	0.053737	0.062102	0.028349	0.053034	0.083375	0.049139	0.066569	0.023907	0.039048	0.042116	0.0	0.050691	0.020076	0.013168	0.033377	0.05404	0.017339	0.032066	0.050121	0.013337	0.049346	0.01889	0.040346	0.040382	0.041782	0.025842	0.025001	0.034929	0.061578	0.021314	0.017614	0.031215	0.024145	0.06832	0.022233	0.052615	0.006354	0.07109	0.03993	0.048035	0.053327	0.030158	0.012892	0.025222	0.041029	0.020743	0.011849	0.00678	0.006222	0.073234	0.034178	0.026525	0.011776	0.011625	0.047981	0.027063	0.075216	0.038274	0.011404	0.039108	0.041926	0.029209	0.020019	0.0	0.0	0.022002	0.0	0.057577	0.02181	0.122655	0.065948	0.055708	0.047196	0.066394	0.109773	0.0	0.018334	0.021671	0.0184	0.023645	0.089739	0.024133	0.094268	0.0	0.021845	0.023742	0.044673	0.0	0.0	0.0239	0.0	0.021921	0.061624	0.125226	0.161384	0.034516	0.122091	0.019029	0.101946	0.078005	0.066439	0.081143	0.116138	0.121229	0.04475	0.091907	0.0	0.0	0.033675	0.0	0.042259	0.047485	0.0	0.014265	0.0	0.044918	0.038717	0.014475	0.026234	0.013888	0.0	0.0	0.020522	0.015669	0.0	0.03047	0.0	0.0	0.113311	0.172054	0.0	0.0	0.117438	0.036975	0.041133	0.098237	0.036638	0.068723	0.0	0.049103	0.079181	0.0	0.075913	0.112522	0.034925	0.114551	0.174743	0.085096	0.112411	0.027479	0.024683	0.019073	0.037474	0.031888	0.0	0.028921	0.018519	0.103956	0.015881	0.111943	0.110412	0.036105	0.123505	0.0	0.093981	0.089381	0.131492	0.118217	0.141529	0.065754	0.168098	0.093031	0.293577	0.147694	0.060224	0.257752	0.07247	0.03214	0.076073	0.060809	0.08163	0.050566	0.042738	0.0	0.0	0.195478	0.0	0.132528	0.124903	0.038644	0.127653	0.0	0.132112	0.076421	0.084555	0.043435	0.0	0.148626	0.042303	0.021196	0.03693	0.029075	0.0	0.009454	0.020487	0.0	0.0	0.00923	0.067245	0.012963	0.023862	0.048284	0.023267	0.0	0.052489	0.0079	0.025881	0.013255	0.023591	0.032008	0.030017	0.065112	0.030782	0.040137	0.020465	0.041112	0.022413	0.010134	0.020979	0.018493	0.038904	0.065393	0.113613	0.0	0.035184	0.109605	0.023803	0.055327	0.174974	0.085005	0.124278	0.05881	0.063199	0.0	0.049126	0.0	0.054897	0.0	0.0	0.0	0.0	0.0	0.039706	0.0	0.0	0.0	0.054703	0.0	0.092865	0.0	0.0	0.0	0.0	0.0	0.050855	0.148027	0.0	0.166181	0.09885	0.0	0.0	0.0	0.045443	0.064221	0.13687	0.021365	0.090991	0.060996	0.0	0.111004	0.229125	0.095115	0.043141	0.054632	0.073254	0.092805	0.136365	0.101342	0.165287	0.073625	0.144602	0.108183	0.217748	0.204804	0.092706	0.220184	0.077291	0.125899	0.026323	0.110325	0.078949	0.071797	0.030195	0.017208	0.148118	0.136263	0.053826	0.07382	0.09017	0.12303	0.021626	0.064009	0.162272	0.095978	0.04131	0.025818	0.040354	0.066142	0.039562	0.150539	0.082614	0.072857	0.176987	0.197906	0.076478	0.071239	0.108702	0.059836	0.066944	0.104324	0.109315	0.13209	0.024103	0.1126	0.032925	0.083842	0.073977	0.027761	0.01896	0.0	0.133709	0.072462	0.071094	0.048871	0.132096	0.0	0.067664	0.0	0.0	0.02115	0.01717	0.0	0.0	0.0	0.016579	0.0	0.021004	0.021152	0.021843	0.034541	0.0	0.0	0.0	0.0	0.0	0.0	0.0	0.0	0.0	0.160391	0.081701	0.0	0.193121	0.0	0.194462	0.110741	0.079214	0.017414	0.008445	0.068102	0.016853	0.056554	0.050263	0.035458	0.057586	0.033407	0.007619	0.049449	0.016117	0.065629	0.0	0.0	0.020575	0.035706	0.10384	0.0	0.053155	0.069172	0.009459	0.011347	0.010633	0.052435	0.03637	0.03143	0.018021	0.006822	0.037456	0.0	0.052203	0.066893	0.011908	0.048608	0.009314	0.028811	0.043092	0.04665	0.053766	0.0	0.055611	0.017321	0.005737	0.126302	0.140723	0.122551	0.122973	0.101421	0.138878	0.151394	0.098387	0.047545	0.075906	0.137673	0.098182	0.094415	0.131866	0.140772	0.082383	0.169884	0.218108	0.07313	0.125658	0.098153	0.128638	0.082369	0.136451	0.0	0.049249	0.0	0.0	0.048629	0.035537	0.035277	0.012813	0.018404	0.0	0.01097	0.015237	0.044305	0.0	0.0	0.007802	0.0	0.008504	0.0	0.0	0.007176	0.01255	0.017805	0.011348	0.025213	0.010808	0.020428	0.02636	0.013047	0.015343	0.051818	0.03358	0.021005	0.063421	0.043349	0.024078	0.023317	0.041892	0.023796	0.006847	0.039902	0.006894	0.109006	0.034832	0.065514	0.082427	0.013784	0.027254	0.059946	0.016635	0.021771	0.042617	0.033655	0.028733	0.008651	0.0	0.028834	0.0	0.030714	0.0	0.0	0.021164	0.053787	0.016581	0.026321	0.079157	0.0	0.0	0.01525	0.022187	0.085207	0.0	0.010592	0.0	0.059983	0.022013	0.021212	0.017932	0.045433	0.028874	0.0	0.018513	0.033131	0.053374	0.078684	0.013001	0.0	0.037368	0.0	0.031603	0.022849	0.023926	0.034407	0.007775	0.092874	0.050927	0.032141	0.037551	0.030536	0.046517	0.029837	0.057793	0.026272	0.038779	0.028897	0.018174	0.0	0.022249	0.017053	0.016485	0.0	0.0	0.016801	0.039164	0.01961	0.010614	0.110473	0.117694	0.112638	0.078096	0.092337	0.188769	0.10417	0.111759	0.121666	0.067009	0.053009	0.0	0.094412	0.080148	0.10015	0.076938	0.187502	0.093403	0.248342	0.057383	0.094041	0.116916	0.120946	0.088441	0.013833	0.042897	0.019488	0.020129	0.086724	0.02647	0.066456	0.0	0.039974	0.031534	0.030432	0.0	0.010453	0.014802	0.0	0.019412	0.0	0.035801	0.02698	0.059565	0.052378	0.039845	0.0	0.100666	0.06956	0.067215	0.047062	0.02903	0.049536	0.064065	0.051505	0.139567	0.025197	0.101725	0.038373	0.030301	0.02317	0.052794	0.143548	0.031198	0.041894	0.02484	0.052869	0.099306	0.027677	0.039337	0.026703	0.059927	0.035642	0.0	0.07081	0.0	0.0	0.0	0.047472	0.084119	0.0	0.0	0.0	0.065386	0.03868	0.0	0.0	0.0	0.0	0.023451	0.0	0.024405	0.0	0.0	0.010032	0.011658	0.013301	0.0	0.0	0.057099	0.028004	0.061063	0.132808	0.121017	0.083881	0.041335	0.052483	0.066648	0.022202	0.076304	0.086599	0.085492	0.045943	0.1186	0.093526	0.072512	0.065305	0.156527	0.096951	0.080699	0.039991	0.064448	0.108651	0.258753	0.0	0.076026	0.08549	0.044281	0.0	0.078742	0.051789	0.123639	0.0	0.047118	0.039562	0.0	0.007018	0.048238	0.039715	0.0	0.006987	0.007105	0.022289	0.068144	0.0	0.0	0.0	0.049643	0.0	0.049534	0.024046	0.030808	0.048211	0.0	0.0	0.022371	0.065037	0.031727	0.0	0.025853	0.025089	0.06718	0.021728	0.032001	0.027016	0.025081
14344	ENSMUSG00000011257	Pabpc4	8.58332	7.28992	9.42682	7.34606	9.42327	11.0015	9.81985	7.67295	7.35167	6.84214	11.2854	14.4962	19.8875	20.34	20.832	17.0615	17.413	16.777	17.2453	18.6316	15.0683	14.5481	18.5142	23.632	22.8511	20.4109	16.0966	25.6873	21.413	20.856	15.5535	15.256	15.9455	16.8028	23.7349	18.0111	18.7834	15.0546	18.4381	3.62878	18.2754	16.5587	17.2601	17.6487	40.1255	21.0278	17.3561	14.902	14.1667	24.489	15.8259	16.6205	24.245	22.5237	20.1268	22.43	13.6186	13.4622	16.7402	25.1201	14.9264	18.7815	16.957	24.9759	23.5232	21.2695	24.7669	15.2511	13.7375	16.5913	33.0833	15.831	21.4307	18.2369	15.844	22.5738	14.952	21.8843	21.5755	15.2249	24.0087	14.8278	26.7977	26.3269	22.1445	26.6033	23.5857	16.5515	20.9624	12.5276	9.32412	8.86127	10.2581	6.95136	9.20654	6.44723	7.29026	9.56916	6.18189	14.0378	12.0271	10.7809	8.48475	7.12067	6.87188	15.0107	8.89378	12.53	8.6337	12.4381	6.17811	11.1556	9.00431	11.1293	6.89778	14.145	7.3337	7.45943	12.386	5.88957	11.6649	8.97811	8.73733	10.7885	5.94636	9.26307	7.44843	6.391	9.29765	8.6041	10.8229	6.63698	12.3714	9.91549	9.52251	12.0273	10.0749	16.9872	8.29073	3.31926	12.5345	21.5948	22.6665	27.8197	18.9975	19.7362	16.3255	17.6625	17.8935	13.0926	28.1686	20.4453	18.608	15.175	21.1906	17.598	17.1814	16.0931	20.6866	26.2214	18.4762	34.9501	22.1969	21.8912	23.0319	21.1556	18.7879	15.9387	23.0536	28.4172	14.6897	20.0232	16.2337	12.0739	16.746	20.8127	17.9167	24.711	16.3581	17.5797	15.9321	17.9757	19.1993	29.3779	22.3461	24.7881	16.5973	35.6626	24.4328	27.6718	20.8336	25.8805	35.7475	16.3855	18.6449	21.2186	49.9992	17.4939	19.8599	18.6928	19.4328	20.6539	42.3133	27.9058	33.586	24.881	2.99174	3.45769	2.07852	3.99851	2.01565	2.10357	3.02801	1.21638	3.33592	1.61282	3.15934	4.18818	2.83037	1.67974	3.54056	0.99209	3.47252	2.59129	12.9475	12.2994	14.8459	12.436	17.817	20.4876	15.1217	23.1921	20.3357	22.3576	19.1162	17.8447	20.3931	15.2743	13.8276	20.9267	22.8023	19.8452	21.147	17.6007	15.5665	19.6432	15.402	17.1322	23.4423	23.9018	34.6882	19.3596	22.9978	14.6402	20.1821	25.2851	24.6448	27.8671	22.4759	16.6373	20.6105	13.1613	14.4128	17.9602	20.9399	18.8054	14.5661	19.8575	22.048	13.3969	16.4124	18.1098	15.6149	13.4539	17.1546	12.1664	24.1272	4.32067	3.68363	4.11094	3.41135	7.3556	3.04348	3.91687	2.91327	3.1314	2.30794	4.13967	2.87328	4.43144	4.8729	8.52665	8.87652	3.41362	4.4728	4.37196	3.86946	2.84892	4.96592	3.00988	3.77038	3.9121	4.53821	2.95606	4.76451	4.30533	4.59636	4.98851	3.66037	13.7076	11.4163	8.23848	10.7641	12.2532	8.68734	14.4354	14.4118	10.4423	12.262	7.86665	14.9414	20.3875	22.6961	17.6263	25.032	27.0072	28.8727	20.454	11.3202	13.9201	22.8531	16.8886	24.9178	14.3482	29.0976	12.4148	21.1057	28.8207	26.0256	20.8131	26.1131	23.0997	18.9584	17.1159	19.8902	11.0636	17.6251	16.4511	15.1211	18.4027	15.4976	21.5211	16.2071	11.8808	13.6043	16.3114	18.2502	21.4631	15.1471	21.7818	14.5265	12.7986	17.3969	5.26509	6.70607	5.03889	5.55686	4.43508	6.69028	7.08204	4.98667	4.63041	4.27825	6.32343	5.92118	18.0825	19.7402	15.9499	14.0646	20.6561	16.508	21.1908	19.9105	20.2471	21.7564	19.356	15.9593	20.7119	15.8416	18.1745	16.6973	18.8495	21.6978	18.004	15.4682	15.4683	16.4276	15.1188	19.0528	17.0242	18.2081	15.6822	18.8029	18.5391	15.3327	15.6277	18.9708	19.4721	14.8477	21.1213	17.0634	13.7449	15.4211	18.5014	16.2877	16.614	14.9413	19.9701	14.1939	13.3712	16.2841	14.2176	13.1203	8.77234	9.08278	12.3383	7.81317	2.50622	14.3765	9.76807	11.6091	12.0919	9.37189	15.0023	10.7421	10.239	13.8513	7.96218	11.4353	12.969	9.89812	15.5355	11.7903	13.5044	7.74836	4.78826	4.31815	14.3025	14.5446	10.2832	21.0162	12.9424	15.1544	20.2769	11.9962	9.79629	9.59958	13.9162	8.59097	9.29003	10.6282	13.0091	10.4218	12.3519	9.29718	14.0967	12.3043	20.7319	15.1724	18.6701	15.4548	13.2673	15.1992	21.3661	17.4379	8.09793	10.8435	9.71983	10.5298	11.2936	14.3707	14.9228	7.96067	13.2215	9.20312	9.24276	8.9461	9.48635	11.335	9.26165	16.7325	14.2133	9.63746	13.3515	8.56826	13.3028	11.9398	11.2468	7.94881	16.0407	20.3896	17.116	16.5978	16.3925	13.6382	14.4206	20.8828	15.9576	14.4985	15.8523	15.129	22.0847	17.5821	16.1489	17.651	16.0792	18.2063	12.4297	20.5894	14.201	16.5966	15.9803	17.4966	22.7899	7.6827	23.106	24.7588	22.7043	4.72115	22.1713	20.0525	9.81828	13.4235	8.90778	20.6123	10.9818	8.91849	12.6337	5.41564	16.6823	6.49534	11.4537	9.41794	10.1726	12.7554	11.383	11.5929	16.393	14.2114	11.9316	7.5032	12.5727	9.43601	8.1661	12.4101	6.59277	12.3603	7.77638	7.14833	7.05511	10.8762	9.06118	6.96633	11.828	13.1875	6.91853	10.1794	11.5408	16.0416	7.12237	7.0417	11.5713	6.64103	5.59908	14.5701	7.51736	7.29726	7.64469	18.2952	37.1564	23.7922	16.0085	29.6457	35.2304	16.252	32.9715	8.19013	27.7472	18.5774	24.5028	18.8211	19.8973	22.7763	28.4673	9.53251	15.0238	25.5035	32.532	23.7679	24.1202	46.6111	15.5614	35.9927	13.6896	16.8145	19.6002	22.3224	24.4601	11.1309	20.0461	23.9882	28.9139	18.1886	19.5122	18.8146	16.2175	17.2388	17.5756	13.6489	18.6082	25.2803	15.9443	13.2893	7.70276	13.6611	7.83434	10.0096	5.70371	4.95329	4.22139	3.71101	3.42937	3.78166	6.32511	4.45138	2.93617	4.4933	3.41434	4.89996	24.9836	20.3378	32.7462	37.2311	28.1584	35.1272	28.5445	27.7933	27.9272	31.2563	34.0693	0.0	26.7841	25.0562	23.939	36.0554	36.7381	21.521	37.8966	24.1565	29.1745	27.7327	25.9621	25.1324	1.19031	4.41048	6.34073	9.526	4.94189	6.19986	7.12246	9.78862	10.0501	5.5731	14.5497	3.85685	2.30807	4.3114	4.64792	3.68585	5.25532	4.924	2.88726	3.50873	7.18722	3.33057	3.04335	6.16263	1.918	3.71387	2.09057	2.82502	2.12586	16.5729	20.1064	16.8563	19.1233	18.899	21.6136	12.9325	13.1944	9.33021	16.4743	13.339	20.58	14.2021	18.1131	10.348	13.622	15.2443	17.0741	4.0255	3.44197	1.92738	0.969465	2.01465	0.95774	4.03461	4.86563	2.40116	2.71785	2.5928	4.56635	2.98015	4.99638	2.09517	3.11634	1.28421	2.88686	11.9309	21.1488	16.6352	13.2833	17.1504	13.3521	13.4421	9.01943	10.2178	10.7436	17.0148	7.16066	18.1517	15.3689	18.9701	14.1416	19.819	17.3212	14.2843	16.8919	17.2059	16.3752	20.05	14.0724	20.2898	21.3212	20.5652	12.6578	18.2843	14.4955	12.5327	18.145	18.5796	20.6725	15.1954	21.7942	16.9294	14.4092	22.5695	14.708	14.0758	12.2591	10.534	16.6974	18.203	13.889	18.9452	2.6202	2.47552	1.94277	2.43124	3.19486	2.94067	32.7941	7.05475	6.79171	43.2488	11.0093	8.30623	7.81281	9.93831	17.2822	7.12759	10.9458	9.24551	9.021	6.45411	7.65099	7.18697	6.14836	9.02443	16.5438	18.5412	8.40882	10.8876	6.98635	7.90977
14345	ENSMUST00000180004		0.0	0.0	0.0	0.0	0.0	0.0	0.0	0.0	0.0	0.0	0.0	0.0	0.0	0.0	0.0	0.0	0.0	0.0	0.0	0.0	0.0	0.0	0.0	0.0	0.0	0.0	0.0	0.0	0.0	0.0	0.0	0.0	0.0	0.0	0.0	0.0	0.0	0.0	0.0	0.0	0.0	0.0	0.0	0.0	0.0	0.0	0.0	0.0	0.0	0.0	0.0	0.0	0.0	0.0	0.0	0.0	0.0	0.0	0.0	0.0	0.0	0.0	0.0	0.0	0.0	0.0	0.0	0.0	0.0	0.0	0.0	0.0	0.0	0.0	0.0	0.0	0.0	0.0	0.0	0.0	0.0	0.0	0.0	0.0	0.0	0.0	0.0	0.0	0.0	0.0	0.0	0.0	0.0	0.0	0.0	0.0	0.0	0.0	0.0	0.0	0.0	0.0	0.0	0.0	0.0	0.0	0.0	0.0	0.0	0.0	0.0	0.0	0.0	0.0	0.0	0.0	0.0	0.0	0.0	0.0	0.0	0.0	0.0	0.0	0.0	0.0	0.0	0.0	0.0	0.0	0.0	0.0	0.0	0.0	0.0	0.0	0.0	0.0	0.0	0.0	0.0	0.0	0.0	0.0	0.0	0.0	0.0	0.0	0.0	0.0	0.0	0.0	0.0	0.0	0.0	0.0	0.0	0.0	0.0	0.0	0.0	0.0	0.0	0.0	0.0	0.0	0.0	0.0	0.0	0.0	0.0	0.0	0.0	0.0	0.0	0.0	0.0	0.0	0.0	0.0	0.0	0.0	0.0	0.0	0.0	0.0	0.0	0.0	0.0	0.0	0.0	0.0	0.0	0.0	0.0	0.0	0.0	0.0	0.0	0.0	0.0	0.0	0.0	0.0	0.0	0.0	0.0	0.0	0.0	0.0	0.0	0.0	0.0	0.0	0.0	0.0	0.0	0.0	0.0	0.0	0.0	0.0	0.0	0.0	0.0	0.0	0.0	0.0	0.0	0.0	0.0	0.0	0.0	0.0	0.0	0.0	0.0	0.0	0.0	0.0	0.0	0.0	0.0	0.0	0.0	0.0	0.0	0.0	0.0	0.0	0.0	0.0	0.0	0.0	0.0	0.0	0.0	0.0	0.0	0.0	0.0	0.0	0.0	0.0	0.0	0.0	0.0	0.0	0.0	0.0	0.0	0.0	0.0	0.0	0.0	0.0	0.0	0.0	0.0	0.0	0.0	0.0	0.0	0.0	0.0	0.0	0.0	0.0	0.0	0.0	0.0	0.0	0.0	0.0	0.0	0.0	0.0	0.0	0.0	0.0	0.0	0.0	0.0	0.0	0.0	0.0	0.0	0.0	0.0	0.0	0.0	0.0	0.0	0.0	0.0	0.0	0.0	0.0	0.0	0.0	0.0	0.0	0.0	0.0	0.0	0.0	0.0	0.0	0.0	0.0	0.0	0.0	0.0	0.0	0.0	0.0	0.0	0.0	0.0	0.0	0.0	0.0	0.0	0.0	0.0	0.0	0.0	0.0	0.0	0.0	0.0	0.0	0.0	0.0	0.0	0.0	0.0	0.0	0.0	0.0	0.0	0.0	0.0	0.0	0.0	0.0	0.0	0.0	0.0	0.0	0.0	0.0	0.0	0.0	0.0	0.0	0.0	0.0	0.0	0.0	0.0	0.0	0.0	0.0	0.0	0.0	0.0	0.0	0.0	0.0	0.0	0.0	0.0	0.0	0.0	0.0	0.0	0.0	0.0	0.0	0.0	0.0	0.0	0.0	0.0	0.0	0.0	0.0	0.0	0.0	0.0	0.0	0.0	0.0	0.0	0.0	0.0	0.0	0.0	0.0	0.0	0.0	0.0	0.0	0.0	0.0	0.0	0.0	0.0	0.0	0.0	0.0	0.0	0.0	0.0	0.0	0.0	0.0	0.0	0.0	0.0	0.0	0.0	0.0	0.0	0.0	0.0	0.0	0.0	0.0	0.0	0.0	0.0	0.0	0.0	0.0	0.0	0.0	0.0	0.0	0.0	0.0	0.0	0.0	0.0	0.0	0.0	0.0	0.0	0.0	0.0	0.0	0.0	0.0	0.0	0.0	0.0	0.0	0.0	0.0	0.0	0.0	0.0	0.0	0.0	0.0	0.0	0.0	0.0	0.0	0.0	0.0	0.0	0.0	0.0	0.0	0.0	0.0	0.0	0.0	0.0	0.0	0.0	0.0	0.0	0.0	0.0	0.0	0.0	0.0	0.0	0.0	0.0	0.0	0.0	0.0	0.0	0.0	0.0	0.0	0.0	0.0	0.0	0.0	0.0	0.0	0.0	0.0	0.0	0.0	0.0	0.0	0.0	0.0	0.0	0.0	0.0	0.0	0.0	0.0	0.0	0.0	0.0	0.0	0.0	0.0	0.0	0.0	0.0	0.0	0.0	0.0	0.0	0.0	0.0	0.0	0.0	0.0	0.0	0.0	0.0	0.0	0.0	0.0	0.0	0.0	0.0	0.0	0.0	0.0	0.0	0.0	0.0	0.0	0.0	0.0	0.0	0.0	0.0	0.0	0.0	0.0	0.0	0.0	0.0	0.0	0.0	0.0	0.0	0.0	0.0	0.0	0.0	0.0	0.0	0.0	0.0	0.0	0.0	0.0	0.0	0.0	0.0	0.0	0.0	0.0	0.0	0.0	0.0	0.0	0.0	0.0	0.0	0.0	0.0	0.0	0.0	0.0	0.0	0.0	0.0	0.0	0.0	0.0	0.0	0.0	0.0	0.0	0.0	0.0	0.0	0.0	0.0	0.0	0.0	0.0	0.0	0.0	0.0	0.0	0.0	0.0	0.0	0.0	0.0	0.0	0.0	0.0	0.0	0.0	0.0	0.0	0.0	0.0	0.0	0.0	0.0	0.0	0.0	0.0	0.0	0.0	0.0	0.0	0.0	0.0	0.0	0.0	0.0	0.0	0.0	0.0	0.0	0.0	0.0	0.0	0.0	0.0	0.0	0.0	0.0	0.0	0.0	0.0	0.0	0.0	0.0	0.0	0.0	0.0	0.0	0.0	0.0	0.0	0.0	0.0	0.0	0.0	0.0	0.0	0.0	0.0	0.0	0.0	0.0	0.0	0.0	0.0	0.0	0.0	0.0	0.0	0.0	0.0	0.0	0.0	0.0	0.0	0.0	0.0	0.0	0.0	0.0	0.0	0.0	0.0	0.0	0.0	0.0	0.0	0.0	0.0	0.0	0.0	0.0	0.0	0.0	0.0	0.0	0.0	0.0	0.0	0.0	0.0	0.0	0.0	0.0	0.0	0.0	0.0	0.0	0.0	0.0	0.0	0.0	0.0	0.0	0.0	0.0	0.0	0.0	0.0	0.0	0.0	0.0	0.0	0.0	0.0	0.0	0.0	0.0	0.0	0.0	0.0	0.0	0.0	0.0	0.0	0.0	0.0	0.0	0.0	0.0	0.0	0.0	0.0	0.0	0.0	0.0	0.0	0.0	0.0	0.0	0.0	0.0	0.0	0.0	0.0	0.0	0.0	0.0	0.0	0.0	0.0	0.0
14346	ENSMUSG00000041372	B4galnt3	0.708336	0.7	0.380999	0.473956	0.583771	0.379136	0.285867	0.678043	0.944262	0.190639	0.193448	0.355271	0.498532	0.594817	0.73879	0.584895	0.778452	0.544428	0.741353	0.656877	0.762891	0.64766	0.588249	0.420934	0.400248	0.411461	0.612565	0.648939	0.507334	0.559126	0.915229	0.47245	0.677043	0.516484	0.234849	0.650289	0.875028	0.79027	0.898089	0.037398	0.357192	0.576725	0.523011	0.905108	0.242648	0.644798	0.963541	0.846175	0.704034	0.785291	0.603013	1.1951	0.270024	0.520912	0.611196	0.509943	0.482719	0.077099	0.771208	0.620249	1.05961	0.410711	1.14608	0.632103	0.420294	0.350404	0.681858	0.419113	0.854544	0.858324	0.291482	0.566517	0.213688	0.423253	0.777243	0.760663	0.993375	0.505279	0.532604	0.704011	0.334964	0.88745	0.61986	0.470285	0.276931	0.474964	0.599502	0.333573	0.831185	0.448228	0.55099	0.477624	0.249099	0.23265	0.490105	0.310957	0.407552	0.39187	0.183118	0.216706	0.27052	0.462091	0.222155	0.64054	0.499135	0.53206	0.199958	0.461181	0.223955	0.317651	0.369746	0.240116	0.108941	0.19503	0.460347	0.341839	0.392098	0.287526	0.315718	0.550387	0.406268	0.467574	0.425566	0.491981	0.548204	0.595192	0.392439	0.431274	0.38726	0.420235	0.558612	0.566309	0.411104	0.533709	0.394914	0.441672	0.200883	0.89464	0.585226	0.128439	0.428184	0.490268	0.464343	0.394161	0.621866	0.300827	0.652336	0.620437	0.715508	0.738154	0.46174	0.522755	0.622152	0.368036	0.468499	0.954449	0.436561	0.805223	1.1538	1.36662	0.984607	0.583086	1.10245	0.673981	0.619442	1.05395	0.682726	1.03699	0.975007	0.880983	0.847507	0.632509	0.859231	0.567321	0.533475	0.617001	0.940849	0.780456	1.2547	1.07201	0.76702	0.77614	0.428804	0.339955	0.821287	0.219003	0.24645	0.670805	0.51367	0.250526	0.313789	0.37523	0.725136	0.393641	0.372176	0.374133	0.273067	0.895127	0.61788	0.470447	0.412682	0.268042	0.551181	0.521137	0.308703	0.472805	0.0	0.0	0.066362	0.0	0.0	0.102438	0.0	0.060086	0.0	0.073493	0.0	0.0	0.0	0.0	0.0	0.024187	0.032484	0.0	0.215128	0.6704	0.485197	0.3982	0.330115	0.468236	0.422312	0.281273	0.545957	0.382213	0.297887	0.53033	0.550763	0.449443	0.319739	0.291781	0.422819	0.682417	0.334318	1.67339	0.641148	1.9263	0.844583	1.66095	0.727917	1.88011	0.124778	1.11153	0.550235	0.866218	1.07503	0.395117	0.630474	0.431427	1.20755	1.18287	0.933513	0.851323	0.832606	0.578938	0.652469	0.787113	1.02598	0.425133	0.564188	0.895204	1.11157	1.37995	1.04321	0.739746	0.777464	1.14771	1.09605	0.102474	0.114452	0.113377	0.111784	0.043701	0.143771	0.098038	0.145829	0.145756	0.136009	0.080607	0.176527	0.152204	0.10928	0.13786	0.104379	0.131497	0.16883	0.145157	0.155762	0.149784	0.087778	0.090736	0.142485	0.142176	0.208449	0.071795	0.095385	0.132759	0.163403	0.055046	0.16801	0.609143	0.433535	0.816604	0.443451	0.377679	0.671414	0.679024	0.455604	0.775682	0.729391	0.32927	0.336023	0.408724	0.395328	0.313184	0.386529	0.424095	0.0	0.713525	0.432083	0.659706	0.128972	0.574406	0.414008	0.383761	0.242343	0.232867	0.397051	0.218106	0.285388	0.581825	0.234976	0.497975	0.281701	0.484002	0.45268	0.264919	0.920254	0.446014	0.350754	0.206594	0.289234	0.453966	0.401939	0.130175	0.440155	0.396319	0.390366	0.445101	0.231169	0.444432	0.365635	0.394526	0.247015	0.279721	0.226465	0.223967	0.241547	0.212255	0.134476	0.230091	0.303345	0.208474	0.194332	0.260106	0.193672	0.553195	0.403533	0.712347	0.515926	0.460466	0.607678	1.03202	0.690365	0.369011	0.38846	4.79264	0.73136	0.757589	0.799499	0.775538	0.973966	0.569465	0.485835	0.597374	0.534324	0.622987	0.872846	0.532472	0.692905	0.707269	0.528171	0.534898	0.664554	0.659001	0.46488	0.643991	0.810827	0.476195	0.509414	0.457156	1.00366	0.564788	0.974533	0.817899	0.567813	0.505865	0.590069	0.588325	0.749426	0.980782	0.880024	0.630546	0.514196	0.237902	0.0	0.0	0.0	0.0	0.0	0.02927	0.0	0.0	0.074348	0.0	0.0	0.0	0.0	0.0	0.0	0.0	0.0	0.0	0.0	0.0	0.0	0.0	0.0	0.584774	0.59978	0.481882	0.366875	0.626646	0.33604	0.43075	0.583376	0.517919	0.375641	0.248717	0.325959	0.14199	0.369147	0.226664	0.278351	0.100196	0.413224	0.077113	0.462281	1.05839	0.448966	0.391151	0.549191	0.570589	0.596656	0.380487	0.523296	0.409413	0.407774	0.448218	0.468312	0.487616	0.314587	0.345398	0.42416	0.62983	0.381116	0.397041	0.357815	0.522494	0.333764	0.488435	0.139607	0.326487	0.564958	0.550749	0.369535	0.163634	0.434965	0.443909	0.494832	1.71938	0.562485	0.99176	0.800165	0.946898	0.841046	0.929797	0.96603	1.17607	0.84035	0.827217	0.915227	0.795688	0.791374	0.939508	0.408121	1.16444	1.29713	1.2224	1.07452	0.774941	1.45702	1.17782	0.545489	0.344889	0.145496	0.253123	0.179744	0.340185	0.078004	0.698799	0.287956	0.429328	0.173419	0.286404	0.246772	0.110021	0.17199	0.009716	0.061375	0.055047	0.126866	0.161534	0.205341	0.097641	0.282282	0.224474	0.189767	0.238501	0.151554	0.134056	0.303117	0.248959	0.134299	0.352921	0.343025	0.292856	0.365021	0.267814	0.195762	0.339007	0.364469	0.105301	0.113987	0.474247	0.47558	0.167221	0.340625	0.202727	0.306099	0.240267	0.217192	0.372531	0.213298	0.100249	0.34096	0.218409	0.254789	0.401998	0.016082	0.065428	0.064219	0.052889	0.195477	0.133673	0.1854	0.07846	0.077052	0.057116	0.051288	0.169613	0.07172	0.068145	0.041156	0.042761	0.019194	0.031029	0.140423	0.071443	0.201888	0.140156	0.104088	0.0	0.093524	0.428468	0.481543	0.434784	0.517043	0.707283	0.25331	0.330924	0.613581	0.225055	0.450659	0.410508	0.436305	0.553804	0.546157	0.695335	0.395096	0.391973	0.416259	0.500678	0.32499	0.285951	0.478468	0.451105	0.417586	0.163398	0.055801	0.282766	0.229061	0.138258	0.306769	0.0	0.165033	0.187621	0.153495	0.155358	0.162086	0.956644	1.27852	0.896482	0.732549	1.04337	0.851315	1.08251	1.22089	1.37292	1.05712	1.40086	0.0	1.32959	1.34924	1.57099	1.11175	0.664347	1.2013	0.887141	0.523097	1.42963	1.34359	1.17421	0.877729	0.02545	0.197679	0.063332	0.386139	0.259652	0.217531	0.250161	0.440343	0.40356	0.267589	0.546393	0.199593	0.035517	0.128456	0.082693	0.063146	0.2583	0.126661	0.102134	0.093758	0.427931	0.182723	0.112842	0.121709	0.123845	0.133614	0.214218	0.115729	0.081282	0.343343	0.475102	0.195888	0.27126	0.517101	0.322103	0.295114	0.253546	0.598941	0.450716	0.24145	0.465016	0.313495	0.379987	0.275541	0.29646	0.210773	0.398516	0.0	0.0	0.080585	0.118919	0.0	0.118961	0.0	0.057413	0.0	0.0	0.0	0.0	0.0	0.0	0.0	0.06383	0.191358	0.0	0.278407	0.179929	0.324427	0.27158	0.148092	0.225246	0.27665	0.11357	0.163401	0.124368	0.14193	0.108393	1.55574	1.35235	1.46931	0.734361	0.919351	1.25543	1.42049	1.78076	1.0864	1.28362	1.16413	0.867681	1.93161	1.43039	2.1849	0.742395	1.61753	0.972865	1.25755	0.730031	1.36256	0.994655	1.16869	1.18845	0.807591	1.16513	1.24204	1.00661	1.48957	1.8305	0.570849	1.34048	1.11484	1.63576	0.598549	0.159905	0.214242	0.219192	0.32421	0.09877	0.172163	0.158973	0.255926	0.325006	0.261585	0.281391	0.176375	0.166011	0.220192	0.140896	0.251128	0.063323	0.111514	0.431674	0.179351	0.61395	0.133905	0.170676	0.382752	0.26947	0.314142	0.192361	0.166201	0.153266	0.559575
14347	ENSMUSG00000090817	Gm4450	0.01764	0.0	0.0	0.0	0.0	0.0	0.0	0.019557	0.0	0.0	0.005157	0.0	0.0	0.0	0.0	0.0	0.0	0.0	0.0	0.0	0.0	0.0	0.0	0.0	0.0	0.0	0.0	0.0	0.0	0.017233	0.0	0.0	0.0	0.0	0.0	0.0	0.046383	0.156527	0.0	0.0	0.0	0.0	0.0	0.0	0.0	0.0	0.0	0.0	0.0	0.0	0.038989	0.0	0.0	0.0	0.0	0.0	0.047015	0.033234	0.0	0.0	0.0	0.0	0.138001	0.0	0.0	0.0	0.0	0.018852	0.0	0.0	0.0	0.0	0.0	0.0	0.0	0.0	0.0	0.0	0.0	0.0	0.0	0.0	0.0	0.0	0.0	0.0	0.0	0.0	0.0	0.0	0.0	0.0	0.0	0.0	0.0	0.023952	0.0	0.012113	0.0	0.0	0.023235	0.0	0.0	0.0	0.0	0.0	0.017926	0.0	0.009713	0.009078	0.0	0.0	0.0	0.012336	0.0	0.0	0.0	0.0	0.0	0.020435	0.0	0.0	0.010442	0.0	0.010009	0.0	0.0	0.0	0.0	0.023785	0.00962	0.009201	0.0	0.0	0.0	0.0	0.01404	0.0	0.0	0.0	0.0	0.0	0.0	0.0	0.0	0.0	0.0	0.0	0.0	0.0	0.0	0.0	0.0	0.0	0.0	0.0	0.0	0.0	0.064416	0.0	0.0	0.0	0.0	0.0	0.0	0.0	0.0	0.0	0.0	0.0	0.0	0.041823	0.0	0.0	0.021399	0.0	0.0	0.0	0.0	0.0	0.0	0.0	1.05829	0.0	0.810705	0.523744	0.0	0.234644	0.318035	0.749752	0.260888	0.0	0.0	1.52398	0.17124	0.726039	0.117427	0.274428	0.0	0.606625	0.717414	0.0	0.0	0.0	0.125937	0.0	0.0	0.0	0.0	0.0	0.0	0.0	0.0	0.0	0.0	0.0	0.0	0.0	0.0	0.0	0.0	0.0	0.0	0.0	0.0	0.0	0.0	0.0	0.0	0.0	0.0	0.0	0.096399	0.0	0.0	0.0	0.0	0.0	0.0	0.0	0.0	0.0	0.0	0.0	0.0	0.0	0.015773	0.0	0.0	0.0	0.025419	0.0	0.0	0.0	0.0	0.0	0.0	0.0	0.031052	0.0	0.0	0.0	0.0	0.0	0.0	0.0	0.0	0.0	0.0	0.0	0.0	0.0	0.0	0.04811	0.0	0.0	0.073891	0.0	0.0	0.0	0.0	0.0	0.179995	0.06659	0.0	0.251538	0.0	0.0	0.0	0.0	0.0	0.0	0.068743	0.079604	0.0	0.0	0.0	0.0	0.0	0.0	0.0	0.0	0.0	0.025514	0.0	0.38401	0.0	0.0	0.0	0.0	0.0	0.0	0.0	0.0	0.0	0.0	0.043942	0.0	0.0	0.0	0.0	0.0	0.0	0.0	0.0	0.0	0.0	0.0	0.0	0.0	0.0	0.0	0.0	0.0	0.0	0.0	0.0	0.0	0.0	0.0	0.0	0.0	0.0	0.0	0.0	0.06672	0.0	0.0	0.0	0.154701	0.076389	0.230327	0.099789	0.066808	0.215489	0.204204	0.0	0.0	0.193446	0.11362	0.19337	0.070501	0.0	0.0	0.008856	0.02551	0.0	0.0	0.014142	0.04016	0.0	0.01437	0.010365	0.0	0.008569	0.0	0.0	0.0	0.0	0.0	0.0	0.0	0.0	0.0	0.0	35.7321	0.0	0.0	0.0	3.22659	0.02327	0.0	0.0	0.04244	0.0	0.0	0.0	0.0	0.0	0.0	0.0	0.0	0.0	0.0	0.0	0.0	0.0	0.0	0.01377	0.0	0.0	0.026081	0.0	0.020694	0.0	0.0	0.0	0.0	0.0	0.0	0.0	0.032188	0.023012	0.0	0.0	0.0	0.0	0.0	0.0	0.0	0.0	0.0	0.0	0.0	0.0	0.0	0.0	0.0	0.0	0.0	0.0	0.0	0.0	0.0	0.0	0.0	0.0	0.0	0.16521	0.0	0.0	0.0	0.0	0.0	0.0	0.0	0.0	0.0	0.0	0.0	0.0	0.0	0.0	0.0	0.0	0.0	0.0	0.0	0.020355	0.0	0.0	0.028814	0.0	0.0	0.0	0.0	0.0	0.0	0.0	0.0	0.0	0.0	0.0	0.0	0.0	0.0	0.0	0.0	0.0	0.0	0.0	0.0	0.0	0.0	0.01134	0.0	0.0	0.0	0.0	0.0	0.0	0.006225	0.0	0.0	0.0	0.013555	0.0	0.0	0.0	0.0	0.0	0.0	0.0	0.0	0.0	0.0	0.0	0.0	0.0	0.0	0.0	0.0	0.0	0.0	0.0	0.0	0.0	0.0	0.0	0.0	0.0	0.0	0.0	0.0	0.0	0.0	0.0	0.0	0.0	0.0	0.0	0.0	0.0	0.0	0.0	0.0	0.0	0.0	0.0	0.0	0.0	0.0	0.0	0.0	0.0	0.0	0.0	0.0	0.0	0.0	0.0	0.0	0.0	0.0	0.0	0.0	0.0	0.0	0.0	0.0	0.0	0.0	0.0	0.0	0.0	0.0	0.0	0.0	0.0	0.0	0.0	0.0	0.0	0.0	0.0	0.0	0.0	0.0	0.0	0.0	0.0	0.0	0.0	0.0	0.0	0.0	0.0	0.0	0.0	0.0	0.0	0.0	0.0	0.0	0.0	0.0	0.0	0.0	0.0	0.0	0.0	0.0	0.0	0.0	0.0	0.0	0.0	0.100279	0.0	0.0	0.0	0.0	0.13643	0.0	0.060339	0.0	0.036009	0.30678	0.616909	0.837351	0.405461	0.61578	0.258709	0.36926	0.123998	0.427042	0.858888	0.593115	0.743219	0.0	0.0	0.0	0.02876	0.051115	0.090194	0.021249	0.054163	0.0	0.053592	0.025707	0.0	0.0	0.0	0.0	0.0	0.0	0.0	0.0	0.042521	0.023285	0.0	0.0	0.019851	0.0	0.0	0.0	0.177062	0.0	0.0	0.0	0.0	0.179641	0.0	0.0	0.0	0.838417	1.33201	0.391969	0.156539	2.61544	0.863531	2.41578	0.752505	1.46627	1.77075	1.13827	0.0	0.004357	0.0	0.006239	0.0	0.0	0.0	0.0	0.0	0.0	0.0	0.0	0.0	0.0	0.0	0.030513	0.0	0.0	0.0	0.029866	0.0	0.0	0.0	0.0	0.0	0.0	0.0	0.0	0.0	0.0	0.0	0.0	0.0	0.0	0.0	0.0	0.0	0.0	0.0	0.0	0.0	0.0	0.0	0.0	0.0	0.0	0.0	0.0	0.0	0.0	0.0	0.0	0.0	0.0	0.0	0.0	0.0	0.014921	0.0	0.0	0.027788	0.07213	0.0	0.0	0.0	0.0	0.0	0.0	0.0	0.0	0.0	0.0	0.0	0.0	0.0	0.0	0.0	0.0	0.0	0.0	0.0	0.0	0.0	0.0	0.0	0.0	0.0	0.0	0.0	0.015305	0.0	0.0	0.0	0.0	0.0	0.828906	0.629405	0.77143	1.42122	0.699606	0.0	0.691068	0.317878	2.01194	1.68671	0.236087	0.658383	0.441697	0.614698	1.28791	0.405274	0.794721	1.27492	0.0	1.10851	0.785905	0.0	0.0	1.26481
14348	ENSMUSG00000096656	Trav12-2	0.0	0.0	0.0	0.0	0.0	0.0	0.0	0.0	0.0	0.0	0.019935	0.0	0.0	0.0	0.0	0.0	0.0	0.0	0.0	0.0	0.0	0.0	0.0	0.0	0.0	0.0	0.0	0.0	0.0	0.0	0.0	0.0	0.0	0.0	0.0	0.0	0.0	0.0	0.0	0.0	0.0	0.0	0.0	0.0	0.197583	0.0	0.0	0.0	0.0	0.0	0.0	0.0	0.0	0.0	0.0	0.0	0.0	0.0	0.0	0.0	0.0	0.0	0.0	0.0	0.0	0.0	0.0	0.0	0.0	0.0	0.0	0.0	0.0	0.0	0.0	0.0	0.0	0.0	0.0	0.0	0.0	0.0	0.0	0.0	0.0	0.0	0.0	0.0	0.0	0.0	0.053234	0.0	0.0	0.0	0.0	0.0	0.0	0.0	0.0	0.0	0.0	0.052759	0.0	0.0	0.0	0.0	0.0	0.0	0.0	0.0	0.0	0.0	0.0	0.150481	0.0	0.053486	0.0	0.0	0.0	0.0	0.0	0.0	0.0	0.0	0.0	0.0	0.0	0.0	0.0	0.0	0.0	0.0	0.0	0.0	0.0	0.0	0.0	0.0	0.0	0.0	0.0	0.0	0.0	0.0	0.0	0.0	0.0	0.0	0.0	0.0	0.0	0.0	0.0	0.0	0.0	0.0	0.0	0.0	0.0	0.0	0.0	0.0	0.0	0.0	0.0	0.0	0.0	0.0	0.0	0.0	0.0	0.0	0.0	0.0	0.0	0.0	0.0	0.0	0.0	0.0	0.0	0.0	0.0	0.0	0.0	0.0	0.0	0.0	0.0	0.0	0.0	0.0	0.0	0.0	0.0	0.0	0.0	0.0	0.0	0.0	0.0	0.0	0.0	0.0	0.0	0.0	0.0	0.0	0.0	0.0	0.0	0.0	0.0	0.0	0.0	0.0	0.0	0.0	0.0	0.0	0.0	0.0	0.0	0.0	0.0	0.0	0.0	0.0	0.0	0.0	0.0	0.0	0.0	0.0	0.0	0.0	0.0	0.0	0.0	0.0	0.0	0.0	0.0	0.0	0.0	0.0	0.0	0.0	0.0	0.0	0.0	0.0	0.0	0.0	0.0	0.0	0.0	0.0	0.0	0.0	0.0	0.0	0.0	0.0	0.0	0.0	0.0	0.0	0.0	0.0	0.0	0.0	0.0	0.0	0.469711	0.0	0.0	0.0	0.0	0.0	0.0	0.0	0.0	0.0	0.0	0.0	0.0	0.0	0.0	0.0	0.0	0.0	0.0	0.0	0.0	0.0	0.0	0.0	0.0	0.0	0.0	0.0	0.0	0.0	0.0	0.0	0.0	0.0	0.0	0.0	0.0	0.0	0.0	0.0	0.0	0.0	0.0	0.0	0.0	0.0	0.0	0.0	0.0	0.0	0.0	0.0	0.0	0.0	0.0	0.0	0.0	0.0	0.0	0.0	0.0	0.0	0.0	0.0	0.0	0.0	0.0	0.0	0.0	0.0	0.0	0.0	0.0	0.0	0.0	0.0	0.0	0.0	0.0	0.0	0.0	0.0	0.0	0.0	0.0	0.0	0.0	0.0	0.0	0.0	0.0	0.00065	0.0	0.0	0.0	0.0	0.002405	0.0	0.0	0.0	0.0	0.0	0.0	0.0	0.0	0.0	0.0	0.0	0.0	0.0	0.0	0.0	0.0	0.0	0.0	0.0	0.0	0.0	0.0	0.0	0.0	0.0	0.0	0.0	0.0	0.0	0.0	0.0	0.0	0.0	0.0	0.0	0.0	0.0	0.0	0.0	0.0	0.0	0.0	0.0	0.0	0.0	0.0	0.0	0.0	0.0	0.0	0.0	0.0	0.0	0.0	0.0	0.0	0.0	0.0	0.0	0.0	0.0	0.0	0.0	0.0	0.0	0.0	0.0	0.0	0.0	0.0	0.0	0.0	0.0	0.0	0.0	0.0	0.0	0.0	0.0	0.0	0.0	0.0	0.0	0.0	0.0	0.039639	0.0	0.044807	0.0	0.0	0.0	0.0	0.0	0.0	0.0	0.0	0.0	0.0	0.0	0.0	0.0	0.0	0.0	0.0	0.0	0.0	0.0	0.0	0.0	0.0	0.0	0.0	0.0	0.0	0.0	0.0	0.099142	0.0	0.0	0.0	0.0	0.0	0.0	0.0	0.0	0.0	0.0	0.0	0.0	0.0	0.0	0.0	0.051506	0.0	0.0	0.0	0.0	0.0	0.185904	0.0	0.0	0.0	0.0	0.0	0.0	0.0	0.0	0.0	0.0	0.0	0.0	0.0	0.0	0.0	0.0	0.0	0.0	0.0	0.0	0.0	0.0	0.0	0.0	0.0	0.0	0.0	0.0	0.0	0.0	0.0	0.0	0.0	0.0	0.0	0.0	0.0	0.0	0.0	0.0	0.015485	0.0	0.0	0.015141	0.0	0.0	0.0	0.0	0.0	0.0	0.0	0.0	0.0	0.0	0.0	0.0	0.0	0.0	0.016994	0.0	0.0	0.0	0.0	0.0	0.0	0.0	0.0	0.0	0.0	0.0	0.0	0.0	0.0	0.0	0.0	0.0	0.0	0.0	0.0	0.0	0.0	0.0	0.0	0.0	0.0	0.0	0.0	0.0	0.0	0.0	0.0	0.0	0.0	0.0	0.0	0.0	0.0	0.0	0.0	0.0	0.0	0.0	0.0	0.0	0.0	0.0	0.0	0.0	0.0	0.0	0.0	0.0	0.0	0.0	0.0	0.0	0.0	0.0	0.0	0.0	0.0	0.0	0.0	0.0	0.0	0.0	0.0	0.0	0.0	0.0	0.0	0.0	0.0	0.0	0.0	0.0	0.0	0.0	0.0	0.0	0.0	0.140521	0.0	0.0	0.0	0.0	0.0	0.0	0.13685	0.0	0.0	0.0	0.120299	0.0	0.0	0.0	0.0	0.0	0.0	0.0	0.0	0.0	0.0	0.0	0.0	0.0	0.0	0.0	0.0	0.0	0.0	0.0	0.0	0.0	0.0	0.0	0.0	0.0	0.0	0.0	0.0	0.0	0.0	0.0	0.0	0.0	0.0	0.0	0.0	0.0	0.0	0.0	0.0	0.0	0.0	0.0	0.0	0.0	0.0	0.0	0.0	0.0	0.0	0.0	0.0	0.0	0.0	0.0	0.0	0.0	0.0	0.0	0.0	0.0	0.0	0.0	0.0	0.0	0.0	0.0	0.0	0.0	0.148381	0.0	0.0	0.0	0.0	0.0	0.0	0.179454	0.0	0.0	0.0	0.0	0.0	0.0	0.0	0.0	0.0	0.0	0.0	0.0	0.0	0.0	0.0	0.0	0.0	0.0	0.0	0.0	0.0	0.0	0.0	0.0	0.0	0.0	0.0	0.0	0.0	0.0	0.0	0.0	0.0	0.0	0.0	0.0	0.0	0.0	0.0	0.0	0.0	0.0	0.0	0.0	0.0	0.0	0.0	0.0	0.0	0.0	0.0	0.0	0.0	0.0	0.0	0.0	0.0	0.0	0.0	0.0	0.0	0.0	0.0	0.0	0.0
14349	ENSMUSG00000057411	Fam173a	22.4978	19.2693	20.2031	18.0992	17.7523	17.5965	21.1288	20.5444	20.0015	21.2245	19.1039	20.0683	35.9001	41.7838	37.5613	39.9644	33.097	38.3714	36.5704	35.7301	40.9403	36.2056	39.7479	37.1291	36.8513	40.6497	38.9215	41.5243	30.5737	35.3923	35.8426	41.362	40.2945	35.9528	33.9866	35.4666	40.8748	32.7146	41.8988	2.59863	34.083	36.6423	36.7517	36.6637	43.2796	36.741	35.532	36.3366	33.5725	36.6277	35.2484	34.8288	38.9042	39.9508	39.3087	37.5814	34.4268	31.551	37.6613	36.3171	38.3857	34.021	33.1839	35.7545	32.3952	39.4923	37.7826	40.8169	33.9698	34.5943	37.9112	33.5401	44.3394	33.5055	33.4601	39.7095	33.789	35.7319	34.508	36.0788	38.2996	39.4348	38.2009	33.2044	37.4536	37.9556	45.4141	46.0947	39.1124	20.5282	18.8069	21.11	17.7951	19.5208	19.4245	20.3302	20.0337	18.1524	18.4323	20.1706	17.3479	17.919	18.6553	19.8258	19.0538	21.5158	20.9845	19.7009	16.8365	16.9693	18.8376	20.5127	15.1494	19.0427	19.9879	20.387	16.8241	16.0262	17.1327	18.2348	17.9969	18.4236	14.6107	18.6025	19.9291	21.6684	14.531	18.1144	18.269	18.5989	20.277	18.5697	21.3381	16.8728	21.7488	19.1509	16.6569	41.1248	38.2389	29.1301	44.361	42.2483	42.2547	37.5095	37.9561	39.3147	30.0504	35.2339	30.1443	27.2333	34.9144	35.6526	34.6733	28.0458	33.1887	30.0745	28.7652	30.8768	55.0302	47.0694	37.3623	40.5503	51.4562	31.4372	36.8904	47.8044	33.1183	37.9576	34.3856	39.3291	28.295	28.5953	28.01	21.3252	29.3489	30.122	29.7975	30.2761	31.9225	27.5496	32.3039	27.4226	39.0913	34.8547	38.0296	40.7841	27.627	40.2557	36.4299	38.8044	34.8227	34.6955	37.9095	37.3949	32.1635	29.9845	43.6282	40.0633	32.8854	40.7326	42.1617	34.2993	45.8905	43.136	36.7874	31.9386	91.4317	93.6753	111.642	86.9874	100.691	104.071	94.7472	83.18	93.8912	88.2783	101.467	95.0462	94.2253	118.988	83.196	143.938	103.262	93.679	24.0171	32.087	21.5355	21.6064	27.5283	24.1054	25.607	26.321	32.4272	24.5637	26.8692	21.8939	27.7913	20.2866	31.4567	28.0804	32.8316	26.6905	23.8782	34.0806	37.091	35.6439	34.5135	35.2309	40.5985	31.9795	56.547	37.3704	37.2648	30.679	38.7318	38.2641	37.7204	46.8727	39.0961	32.9741	37.8906	33.7211	34.6519	44.218	45.5026	47.09	33.2513	43.2041	39.8987	34.8807	36.2451	34.7053	39.6397	29.2705	33.8234	38.8128	42.6232	2.84068	1.18646	1.85917	2.24934	3.12022	1.52356	2.11522	2.04193	1.44244	1.89424	2.62138	1.86214	2.50964	2.92709	2.5971	2.19515	1.85815	2.07809	2.87643	1.83126	2.66551	2.39	2.26742	2.85853	2.13768	1.86616	2.05147	1.60707	2.05503	1.92929	2.43441	1.91602	28.2991	26.7639	16.5968	19.5161	27.2773	16.8226	26.138	20.9646	23.7004	26.5901	20.3716	23.6627	33.8183	37.1934	38.3257	41.2353	39.2184	49.7171	42.4201	30.7642	31.3107	44.2533	35.1086	41.229	50.7963	29.7945	35.6414	40.9143	42.7907	40.5592	27.4356	33.6519	42.2206	30.5385	35.0677	33.6471	28.6393	30.9234	27.7271	24.1062	31.1575	31.5872	33.7411	22.7224	20.513	24.8794	24.025	28.3295	23.1552	26.1959	26.0985	21.6594	24.7446	29.5891	11.3637	12.7417	14.4649	11.4895	10.7259	9.64516	11.0107	11.2648	12.4026	10.0007	12.8688	11.5414	24.9355	22.561	23.4885	22.0494	23.8472	23.0019	22.3887	19.3987	19.3761	26.5965	22.7589	24.0871	22.8837	23.0168	26.147	21.3167	21.1502	28.7133	24.3109	22.4211	24.3615	21.9939	21.5378	21.3029	25.4722	20.444	22.7836	22.7204	23.5476	23.3986	24.9977	23.5222	24.5028	20.2582	22.9581	23.6494	20.3863	20.1546	20.8597	22.2618	23.2015	26.7169	23.7847	21.6561	21.4794	22.0262	20.1639	21.0008	68.7025	81.2978	65.1725	57.934	46.5493	70.9853	86.9243	73.6461	63.5518	66.398	59.9168	74.434	89.7614	84.3752	60.964	62.5442	98.0742	79.7316	87.2332	74.0699	77.5287	88.5987	71.6741	55.1392	8.54946	8.70633	6.33171	11.8312	16.7553	11.336	16.0051	6.92124	24.4978	21.9877	21.812	20.7385	22.0798	22.696	21.3348	22.4162	20.0093	21.886	19.6618	20.5215	30.6296	14.713	11.6226	29.0136	26.2615	26.7423	28.7638	25.8011	19.5761	18.5225	17.762	18.6524	16.1863	20.5842	17.0538	19.5603	20.7375	16.2649	18.2769	18.1678	20.6802	18.29	18.8072	18.7198	19.3252	20.8159	19.6514	17.824	20.023	18.6607	17.5302	16.8028	35.2379	40.6818	36.1983	37.4375	37.3527	35.0251	37.1551	40.3039	36.4825	39.4753	42.0752	34.093	41.6638	38.2911	38.3056	36.7623	37.7692	38.6187	39.9853	39.2331	40.033	39.9533	34.3695	35.1503	44.1496	46.3925	43.6936	55.1219	49.8193	38.6859	54.4895	51.6938	28.5929	28.624	29.1265	26.0737	29.8825	32.4012	29.4701	25.3984	29.008	26.6379	25.5159	26.2478	19.2079	35.1928	32.6617	32.5927	33.7045	40.1673	23.1495	20.4972	25.3278	8.80007	24.9352	25.8983	19.5892	35.4532	15.1974	16.8924	20.6989	25.5134	14.9342	18.8468	25.2124	29.4927	17.9495	25.8591	23.103	27.3526	16.8086	15.9596	25.5849	17.3633	10.3302	28.5306	18.0033	19.9716	18.1983	45.5302	68.8237	42.6458	49.3083	48.3996	46.9073	41.5039	42.9036	42.9476	56.9833	44.7195	57.7856	37.2027	48.9228	48.3599	47.2906	33.1769	32.5337	51.3213	65.0105	49.6355	33.4904	48.7598	40.8198	55.7374	31.906	30.9114	44.6402	32.6949	54.9732	31.0571	32.8984	38.6948	39.3728	31.6429	37.9753	33.9827	29.1762	31.94	36.7793	27.4279	34.7367	42.8922	34.225	39.7231	27.2953	25.4781	26.7646	24.038	8.79811	10.8175	10.649	9.95691	11.0279	13.1767	10.8639	10.5523	8.13019	8.06963	11.031	10.8283	60.5963	54.924	53.6535	53.7469	48.1841	57.7654	56.6374	54.5045	52.19	52.2873	51.3394	0.0	48.1402	52.2418	47.0679	57.806	51.8716	68.1432	51.1925	52.5029	54.8111	63.8025	49.3121	59.6325	19.9858	20.2852	28.0396	23.0597	19.8296	18.4281	19.961	20.7396	19.4524	19.838	30.4521	23.181	3.48808	8.31543	13.2018	21.953	13.5138	3.26898	8.0403	4.01446	15.6854	6.41071	7.38544	11.826	8.00283	10.5854	8.40147	9.56225	8.29547	30.1796	35.7702	29.0761	20.4757	26.6266	30.8854	15.2822	15.1162	30.1724	32.5027	12.2858	34.2417	11.0576	34.8283	14.5523	31.913	26.7622	36.1012	99.49	87.4549	97.2254	60.8292	118.498	66.1751	88.1232	82.0676	134.0	99.4969	112.44	102.084	129.349	84.6683	112.207	99.8211	83.1431	85.5642	22.4726	30.3486	37.5748	22.5358	26.0224	23.1066	30.204	38.4032	39.855	26.1822	34.7939	58.8891	34.101	37.3919	34.2618	35.1162	29.8278	38.0043	32.7355	27.4925	38.2405	33.1145	35.1896	34.5673	30.3158	37.0875	34.5158	36.049	38.2718	34.918	40.4929	45.7033	34.9717	46.3536	40.3554	35.3631	41.1612	40.3834	36.7992	35.6858	33.3726	33.1076	37.374	31.1601	45.6372	34.8168	36.7519	5.72905	6.95748	8.43778	8.5184	6.63695	8.62642	36.1178	35.1755	38.0372	38.5467	36.4124	52.3548	36.4421	43.1386	36.357	36.1263	46.9314	44.9318	32.6501	60.6257	36.133	32.2084	29.5232	40.3992	69.714	33.7443	47.6924	31.4012	38.6838	38.0558
14350	ENSMUSG00000076146	Mir449c	0.0	0.0	0.0	0.0	0.0	0.0	0.0	0.0	0.0	0.0	0.0	0.0	0.0	0.0	0.0	0.0	0.0	0.0	0.0	0.0	0.0	0.0	0.0	0.0	0.0	0.0	0.0	0.0	0.0	0.0	0.0	0.0	0.0	0.0	0.0	0.0	0.0	0.0	0.0	0.0	0.0	0.0	0.0	0.0	0.0	0.0	0.0	0.0	0.0	0.0	0.0	0.0	0.0	0.0	0.0	0.0	0.0	0.0	0.0	0.0	0.0	0.0	0.0	0.0	0.0	0.0	0.0	0.0	0.0	0.0	0.0	0.0	0.0	0.0	0.0	0.0	0.0	0.0	0.0	0.0	0.0	0.0	0.0	0.0	0.0	0.0	0.0	0.0	0.0	0.0	0.0	0.0	0.0	0.0	0.0	0.0	0.0	0.0	0.0	0.0	0.0	0.0	0.0	0.0	0.0	0.0	0.0	0.0	0.0	0.0	0.0	0.0	0.0	0.0	0.0	0.0	0.0	0.0	0.0	0.0	0.0	0.0	0.0	0.0	0.0	0.0	0.0	0.0	0.0	0.0	0.0	0.0	0.0	0.0	0.0	0.0	0.0	0.0	0.0	0.0	0.0	0.0	0.0	0.0	0.0	0.0	0.0	0.0	0.0	0.0	0.0	0.0	0.0	0.0	0.0	0.0	0.0	0.0	0.0	0.0	0.0	0.0	0.0	0.0	0.0	0.0	0.0	0.0	0.0	0.0	0.0	0.0	0.0	0.0	0.0	0.0	0.0	0.0	0.0	0.0	0.0	0.0	0.0	0.0	0.0	0.0	0.0	0.0	0.0	0.0	0.0	0.0	0.0	0.0	0.0	0.0	0.0	0.0	0.0	0.0	0.0	0.0	0.0	0.0	0.0	0.0	0.0	0.0	0.0	0.0	0.0	0.0	0.0	0.0	0.0	0.0	0.0	0.0	0.0	0.0	0.0	0.0	0.0	0.0	0.0	0.0	0.0	0.0	0.0	0.0	0.0	0.0	0.0	0.0	0.0	0.0	0.0	0.0	0.0	0.0	0.0	0.0	0.0	0.0	0.0	0.0	0.0	0.0	0.0	0.0	0.0	0.0	0.0	0.0	0.0	0.0	0.0	0.0	0.0	0.0	0.0	0.0	0.0	0.0	0.0	0.0	0.0	0.0	0.0	0.0	0.0	0.0	0.0	0.0	0.0	0.0	0.0	0.0	0.0	0.0	0.0	0.0	0.0	0.0	0.0	0.0	0.0	0.0	0.0	0.0	0.0	0.0	0.0	0.0	0.0	0.0	0.0	0.0	0.0	0.0	0.0	0.0	0.0	0.0	0.0	0.0	0.0	0.0	0.0	0.0	0.0	0.0	0.0	0.0	0.0	0.0	0.0	0.0	0.0	0.0	0.0	0.0	0.0	0.0	0.0	0.0	0.0	0.0	0.0	0.0	0.0	0.0	0.0	0.0	0.0	0.0	0.0	0.0	0.0	0.0	0.0	0.0	0.0	0.0	0.0	0.0	0.0	0.0	0.0	0.0	0.0	0.0	0.0	0.0	0.0	0.0	0.0	0.0	0.0	0.0	0.0	0.0	0.0	0.0	0.0	0.0	0.0	0.0	0.0	0.0	0.0	0.0	0.0	0.0	0.0	0.0	0.0	0.0	0.0	0.0	0.0	0.0	0.0	0.0	0.0	0.0	0.0	0.0	0.0	0.0	0.0	0.0	0.0	0.0	0.0	0.0	0.0	0.0	0.0	0.0	0.0	0.0	0.0	0.0	0.0	0.0	0.0	0.0	0.0	0.0	0.0	0.0	0.0	0.0	0.0	0.0	0.0	0.0	0.0	0.0	0.0	0.0	0.0	0.0	0.0	0.0	0.0	0.0	0.0	0.0	0.0	0.0	0.0	0.0	0.0	0.0	0.0	0.0	0.0	0.0	0.0	0.0	0.0	0.0	0.0	0.0	0.0	0.0	0.0	0.0	0.0	0.0	0.0	0.0	0.0	0.0	0.0	0.0	0.0	0.0	0.0	0.0	0.0	0.0	0.0	0.0	0.0	0.0	0.0	0.0	0.0	0.0	0.0	0.0	0.0	0.0	0.0	0.0	0.0	0.0	0.0	0.0	0.0	0.0	0.0	0.0	0.0	0.0	0.0	0.0	0.0	0.0	0.0	0.0	0.0	0.0	0.0	0.0	0.0	0.0	0.0	0.0	0.0	0.0	0.0	0.0	0.0	0.0	0.0	0.0	0.0	0.0	0.0	0.0	0.0	0.0	0.0	0.0	0.0	0.0	0.0	0.0	0.0	0.0	0.0	0.0	0.0	0.0	0.0	0.0	0.0	0.0	0.0	0.0	0.0	0.0	0.0	0.0	0.0	0.0	0.0	0.0	0.0	0.0	0.0	0.0	0.0	0.0	0.0	0.0	0.0	0.0	0.0	0.0	0.0	0.0	0.0	0.0	0.0	0.0	0.0	0.0	0.0	0.0	0.0	0.0	0.0	0.0	0.0	0.0	0.0	0.0	0.0	0.0	0.0	0.0	0.0	0.0	0.0	0.0	0.0	0.0	0.0	0.0	0.0	0.0	0.0	0.0	0.0	0.0	0.0	0.0	0.0	0.0	0.0	0.0	0.0	0.0	0.0	0.0	0.0	0.0	0.0	0.0	0.0	0.0	0.0	0.0	0.0	0.0	0.0	0.0	0.0	0.0	0.0	0.0	0.0	0.0	0.0	0.0	0.0	0.0	0.0	0.0	0.0	0.0	0.0	0.0	0.0	0.0	0.0	0.0	0.0	0.0	0.0	0.0	0.0	0.0	0.0	0.0	0.0	0.0	0.0	0.0	0.0	0.0	0.0	0.0	0.0	0.0	0.0	0.0	0.0	0.0	0.0	0.0	0.0	0.0	0.0	0.0	0.0	0.0	0.0	0.0	0.0	0.0	0.0	0.0	0.0	0.0	0.0	0.0	0.0	0.0	0.0	0.0	0.0	0.0	0.0	0.0	0.0	0.0	0.0	0.0	0.0	0.0	0.0	0.0	0.0	0.0	0.0	0.0	0.0	0.0	0.0	0.0	0.0	0.0	0.0	0.0	0.0	0.0	0.0	0.0	0.0	0.0	0.0	0.0	0.0	0.0	0.0	0.0	0.0	0.0	0.0	0.0	0.0	0.0	0.0	0.0	0.0	0.0	0.0	0.0	0.0	0.0	0.0	0.0	0.0	0.0	0.0	0.0	0.0	0.0	0.0	0.0	0.0	0.0	0.0	0.0	0.0	0.0	0.0	0.0	0.0	0.0	0.0	0.0	0.0	0.0	0.0	0.0	0.0	0.0	0.0	0.0	0.0	0.0	0.0	0.0	0.0	0.0	0.0	0.0	0.0	0.0	0.0	0.0	0.0	0.0	0.0	0.0	0.0	0.0	0.0	0.0	0.0	0.0	0.0	0.0	0.0	0.0	0.0	0.0	0.0	0.0	0.0	0.0	0.0	0.0	0.0	0.0	0.0	0.0	0.0	0.0	0.0	0.0	0.0	0.0	0.0	0.0	0.0	0.0	0.0
14351	ENSMUSG00000097982	Scgb2b12	0.0	0.0	0.0	0.0	0.0	0.0	0.0	0.0	0.0	0.0	0.0	0.0	0.0	0.0	0.0	0.0	0.0	0.0	0.0	0.0	0.0	0.0	0.0	0.0	0.0	0.0	0.0	0.0	0.0	0.0	0.0	0.0	0.0	0.0	0.0	0.0	0.0	0.0	0.0	0.0	0.0	0.0	0.0	0.0	0.0	0.0	0.0	0.0	0.0	0.0	0.0	0.0	0.0	0.0	0.0	0.0	0.0	0.0	0.0	0.0	0.0	0.0	0.0	0.0	0.0	0.0	0.0	0.0	0.0	0.0	0.0	0.0	0.0	0.0	0.0	0.0	0.0	0.0	0.0	0.0	0.0	0.0	0.0	0.0	0.0	0.0	0.0	0.0	0.0	0.0	0.0	0.0	0.0	0.0	0.0	0.0	0.0	0.0	0.0	0.0	0.0	0.0	0.0	0.0	0.0	0.0	0.0	0.0	0.0	0.0	0.0	0.0	0.0	0.0	0.0	0.0	0.0	0.0	0.0	0.0	0.0	0.0	0.0	0.0	0.0	0.0	0.0	0.0	0.0	0.0	0.0	0.0	0.0	0.0	0.0	0.0	0.0	0.0	0.0	0.0	0.0	0.0	0.0	0.0	0.0	0.0	0.0	0.0	0.0	0.0	0.0	0.0	0.0	0.0	0.0	0.0	0.0	0.0	0.0	0.0	0.0	0.0	0.0	0.0	0.0	0.0	0.0	0.0	0.0	0.0	0.0	0.0	0.0	0.0	0.0	0.0	0.0	0.0	0.0	0.0	0.0	0.0	0.0	0.0	0.0	0.0	0.0	0.0	0.0	0.0	0.0	0.0	0.0	0.0	0.0	0.0	0.0	0.0	0.0	0.0	0.0	0.0	0.0	0.0	0.0	0.0	0.0	0.0	0.0	0.0	0.0	0.0	0.0	0.0	0.0	0.0	0.0	0.0	0.0	0.0	0.0	0.0	0.0	0.0	0.0	0.0	0.0	0.0	0.0	0.0	0.0	0.0	0.0	0.0	0.0	0.0	0.0	0.0	0.0	0.0	0.0	0.0	0.0	0.0	0.0	0.0	0.0	0.0	0.0	0.0	0.0	0.0	0.0	0.0	0.0	0.0	0.0	0.0	0.0	0.0	0.0	0.0	0.0	0.0	0.0	0.0	0.0	0.0	0.0	0.0	0.0	0.0	0.0	0.0	0.0	0.0	0.0	0.0	0.0	0.0	0.0	0.0	0.0	0.0	0.0	0.0	0.0	0.0	0.0	0.0	0.0	0.0	0.0	0.0	0.0	0.0	0.0	0.0	0.0	0.0	0.0	0.0	0.0	0.0	0.0	0.0	0.0	0.0	0.0	0.0	0.0	0.0	0.0	0.0	0.0	0.0	0.0	0.0	0.0	0.0	0.0	0.0	0.0	0.0	0.0	0.0	0.0	0.0	0.0	0.0	0.0	0.0	0.0	0.0	0.0	0.0	0.0	0.0	0.0	0.0	0.0	0.0	0.0	0.0	0.0	0.0	0.0	0.0	0.0	0.0	0.0	0.0	0.0	0.0	0.0	0.0	0.0	0.0	0.0	0.0	0.0	0.0	0.0	0.0	0.0	0.0	0.0	0.0	0.0	0.0	0.0	0.0	0.0	0.0	0.0	0.0	0.0	0.0	0.0	0.0	0.0	0.0	0.0	0.0	0.0	0.0	0.0	0.0	0.0	0.0	0.0	0.0	0.0	0.0	0.0	0.0	0.0	0.0	0.0	0.0	0.0	0.0	0.0	0.0	0.0	0.0	0.0	0.0	0.0	0.0	0.0	0.0	0.0	0.0	0.0	0.0	0.0	0.0	0.0	0.0	0.0	0.0	0.0	0.0	0.0	0.0	0.0	0.0	0.0	0.0	0.0	0.0	0.0	0.0	0.0	0.0	0.0	0.0	0.0	0.0	0.0	0.0	0.0	0.0	0.0	0.0	0.0	0.0	0.0	0.0	0.0	0.0	0.0	0.0	0.0	0.0	0.0	0.0	0.0	0.0	0.0	0.0	0.0	0.0	0.0	0.0	0.0	0.0	0.0	0.0	0.0	0.0	0.0	0.0	0.0	0.0	0.0	0.0	0.0	0.0	0.0	0.0	0.0	0.0	0.0	0.0	0.0	0.0	0.0	0.0	0.0	0.0	0.0	0.0	0.0	0.0	0.0	0.0	0.0	0.0	0.0	0.0	0.0	0.0	0.0	0.0	0.0	0.0	0.0	0.0	0.0	0.0	0.0	0.0	0.0	0.0	0.0	0.0	0.0	0.0	0.0	0.0	0.0	0.0	0.0	0.0	0.0	0.0	0.0	0.0	0.0	0.0	0.0	0.0	0.0	0.0	0.0	0.0	0.0	0.0	0.0	0.0	0.0	0.0	0.0	0.0	0.0	0.0	0.0	0.0	0.0	0.0	0.0	0.0	0.0	0.0	0.0	0.0	0.0	0.0	0.0	0.0	0.0	0.0	0.0	0.0	0.0	0.0	0.0	0.0	0.0	0.0	0.0	0.0	0.0	0.0	0.0	0.0	0.0	0.0	0.0	0.0	0.0	0.0	0.0	0.0	0.0	0.0	0.0	0.0	0.0	0.0	0.0	0.0	0.0	0.0	0.0	0.0	0.0	0.0	0.0	0.0	0.0	0.0	0.0	0.0	0.0	0.0	0.0	0.0	0.0	0.0	0.0	0.0	0.0	0.0	0.0	0.0	0.0	0.0	0.0	0.0	0.0	0.0	0.0	0.0	0.0	0.0	0.0	0.0	0.0	0.0	0.0	0.0	0.0	0.0	0.0	0.0	0.0	0.0	0.0	0.0	0.0	0.0	0.0	0.0	0.0	0.0	0.0	0.0	0.0	0.0	0.0	0.0	0.0	0.0	0.0	0.0	0.0	0.0	0.0	0.0	0.0	0.0	0.0	0.0	0.0	0.0	0.0	0.0	0.0	0.0	0.0	0.0	0.0	0.0	0.0	0.0	0.0	0.0	0.0	0.0	0.0	0.0	0.0	0.0	0.0	0.0	0.0	0.02555	0.0	0.019819	0.0	0.0	0.0	0.0	0.0	0.0	0.0	0.0	0.0	0.0	0.0	0.0	0.0	0.0	0.0	0.0	0.0	0.0	0.0	0.0	0.0	0.0	0.0	0.0	0.0	0.0	0.0	0.0	0.0	0.0	0.0	0.0	0.0	0.0	0.0	0.0	0.0	0.0	0.0	0.0	0.0	0.0	0.0	0.0	0.0	0.0	0.0	0.0	0.0	0.0	0.0	0.0	0.0	0.0	0.0	0.0	0.0	0.0	0.0	0.0	0.0	0.0	0.0	0.0	0.0	0.0	0.0	0.0	0.0	0.0	0.0	0.0	0.0	0.0	0.0	0.0	0.0	0.0	0.0	0.0	0.0	0.0	0.0	0.0	0.0	0.0	0.0	0.0	0.0	0.0	0.0	0.0	0.0	0.0	0.0	0.0	0.0	0.0	0.0	0.0	0.0	0.0	0.0	0.0	0.0	0.0	0.0	0.0	0.0	0.0	0.0	0.0	0.0
14352	ENSMUSG00000087059	Gm12339	0.0	0.0	0.0	0.0	0.0	0.0	0.0	0.0	0.0	0.0	0.0	0.0	0.0	0.0	0.0	0.0	0.0	0.0	0.0	0.0	0.0	0.0	0.0	0.0	0.0	0.0	0.0	0.0	0.0	0.0	0.0	0.0	0.0	0.0	0.0	0.0	0.0	0.0	0.0	0.0	0.0	0.0	0.0	0.0	0.0	0.0	0.0	0.0	0.119169	0.0	0.0	0.0	0.0	0.0	0.0	0.0	0.0	0.0	0.0	0.0	0.0	0.0	0.0	0.0	0.0	0.0	0.0	0.0	0.0	0.0	0.0	0.152147	0.0	0.0	0.0	0.0	0.0	0.0	0.0	0.0	0.0	0.0	0.0	0.0	0.0	0.0	0.0	0.145014	0.0	0.0	0.0	0.0	0.0	0.0	0.0	0.0	0.0	0.0	0.0	0.0	0.0	0.0	0.0	0.0	0.0	0.044724	0.0	0.0	0.0	0.0	0.0	0.0	0.0	0.0	0.0	0.0	0.087986	0.0	0.0	0.0	0.0	0.0	0.0	0.0	0.0	0.0	0.0	0.0	0.0	0.0	0.0	0.0	0.0	0.0	0.0	0.0	0.0	0.124506	0.0	0.0	0.0	0.0	0.0	0.0	0.0	0.0	0.0	0.0	0.0	0.0	0.0	0.0	0.0	0.0	0.0	0.0	0.0	0.0	0.0	0.0	0.0	0.0	0.0	0.0	0.0	0.0	0.0	0.0	0.0	0.0	0.0	0.0	0.0	0.0	0.0	0.0	0.0	0.0	0.0	0.0	0.0	0.0	0.0	0.0	0.0	0.0	0.0	0.0	0.0	0.0	0.0	0.0	0.0	0.0	0.0	0.0	0.0	0.0	0.0	0.0	0.0	0.0	0.0	0.0	0.0	0.0	0.0	0.0	0.0	0.0	0.0	0.0	0.0	0.0	0.0	0.0	0.0	0.0	0.0	0.0	0.0	0.0	0.0	0.0	0.0	0.0	0.0	0.0	0.0	0.0	0.0	0.0	0.0	0.0	0.0	0.0	0.0	0.0	0.0	0.0	0.0	0.0	0.0	0.0	0.0	0.0	0.0	0.0	0.0	0.0	0.0	0.0	0.0	0.0	0.0	0.0	0.0	0.0	0.0	0.0	0.0	0.0	0.0	0.0	0.0	0.0	0.0	0.0	0.0	0.0	0.0	0.0	0.0	0.0	0.0	0.0	0.0	0.0	0.0	0.0	0.0	0.0	0.0	0.0	0.0	0.0	0.0	0.0	0.0	0.0	0.0	0.0	0.0	0.0	0.0	0.0	0.0	0.0	0.0	0.0	0.0	0.0	0.0	0.0	0.0	0.0	0.0	0.0	0.0	0.0	0.0	0.0	0.0	0.0	0.0	0.0	0.0	0.0	0.0	0.0	0.0	0.0	0.0	0.0	0.0	0.0	0.0	0.0	0.0	0.0	0.0	0.0	0.0	0.0	0.0	0.0	0.0	0.0	0.0	0.0	0.0	0.0	0.0	0.0	0.0	0.0	0.0	0.0	0.0	0.0	0.0	0.0	0.0	0.0	0.0	0.0	0.0	0.0	0.125	0.0	0.0	0.0	0.0	0.0	0.0	0.0	0.0	0.0	0.0	0.0	0.0	0.0	0.0	0.0	0.0	0.0	0.0	0.0	0.0	0.0	0.0	0.0	0.0	0.0	0.0	0.0	0.0	0.0	0.0	0.0	0.0	0.0	0.0	0.0	0.0	0.0	0.0	0.0	0.0	0.0	0.0	0.0	0.0	0.0	0.0	0.0	0.0	0.0	0.0	0.0	0.0	0.0	0.0	0.0	0.0	0.0	0.0	0.0	0.0	0.0	0.0	0.0	0.0	0.0	0.0	0.0	0.0	0.0	0.0	0.0	0.0	0.0	0.0	0.0	0.0	0.0	0.0	0.0	0.0	0.0	0.0	0.0	0.0	0.0	0.0	0.0	0.0	0.0	0.0	0.0	0.0	0.0	0.0	0.0	0.0	0.0	0.083147	0.0	0.0	0.0	0.0	0.0	0.077497	0.0	0.0	0.076206	0.0	0.0	0.0	0.0	0.0	0.0	0.0	0.0	0.0	0.0	0.0	0.156567	0.0	0.0	0.0	0.0	0.0	0.0	0.0	0.0	0.0	0.185736	0.0	0.0	0.0	0.0	0.0	0.0	0.0	0.0	0.0	0.0	0.0	0.0	0.0	0.0	0.0	0.0	0.0	0.0	0.0	0.0	0.0	0.0	0.0	0.0	0.0	0.0	0.0	0.0	0.0	0.0	0.0	0.0	0.0	0.0	0.0	0.0	0.0	0.0	0.0	0.0	0.0	0.0	0.0	0.0	0.0	0.0	0.0	0.0	0.0	0.0	0.0	0.0	0.0	0.0	0.0	0.0	0.0	0.0	0.0	0.0	0.0	0.0	0.0	0.0	0.0	0.0	0.0	0.0	0.0	0.0	0.0	0.0	0.0	0.0	0.0	0.0	0.053747	0.0	0.0	0.0	0.0	0.0	0.0	0.0	0.028173	0.0	0.0	0.0	0.0	0.0	0.0	0.0	0.0	0.0	0.0	0.0	0.0	0.290065	0.0	0.0	0.0	0.0	0.0	0.0	0.0	0.0	0.0	0.0	0.0	0.0	0.0	0.0	0.0	0.0	0.0	0.0	0.0	0.0	0.0	0.0	0.0	0.0	0.0	0.0	0.0	0.0	0.0	0.0	0.0	0.0	0.0	0.0	0.0	0.0	0.0	0.063057	0.0	0.0	0.0	0.0	0.0	0.0	0.0	0.0	0.0	0.0	0.0	0.0	0.0	0.0	0.0	0.0	0.0	0.0	0.0	0.0	0.0	0.0	0.0	0.0	0.0	0.0	0.0	0.0	0.0	0.0	0.0	0.0	0.0	0.0	0.0	0.0	0.0	0.0	0.0	0.0	0.0	0.0	0.0	0.0	0.0	0.0	0.0	0.0	0.0	0.0	0.0	0.0	0.0	0.0	0.0	0.0	0.0	0.0	0.0	0.0	0.0	0.0	0.0	0.0	0.0	0.0	0.0	0.0	0.0	0.0	0.0	0.0	0.0	0.0	0.0	0.0	0.0	0.0	0.0	0.0	0.0	0.0	0.0	0.0	0.0	0.0	0.0	0.0	0.0	0.0	0.0	0.0	0.0	0.0	0.0	0.0	0.0	0.0	0.0	0.0	0.0	0.0	0.0	0.0	0.0	0.0	0.0	0.0	0.0	0.0	0.0	0.0	0.0	0.0	0.0	0.0	0.0	0.0	0.0	0.0	0.0	0.0	0.0	0.0	0.0	0.0	0.0	0.0	0.0	0.0	0.0	0.0	0.0	0.0	0.0	0.0	0.0	0.0	0.0	0.0	0.0	0.0	0.0	0.0	0.0	0.0	0.0	0.0	0.0	0.0	0.0	0.0	0.0	0.0	0.0	0.0	0.0	0.0	0.0	0.0	0.0	0.0	0.0	0.0	0.0	0.0	0.0	0.0	0.0	0.0	0.0	0.0	0.0	0.0	0.0	0.0	0.0	0.0	0.0	0.0	0.0
14353	ENSMUSG00000078688	Mup2	127.604	174.388	63.8175	33.6792	85.2453	57.533	59.9442	63.6562	233.588	177.734	76.308	44.5236	71.2378	39.4065	78.8855	75.6367	73.0136	91.3932	70.6193	83.8523	76.895	108.49	144.866	47.5795	75.8154	44.5184	73.3194	46.8383	84.846	83.7661	62.4773	68.5901	75.9278	120.034	104.608	58.7045	82.133	73.7874	68.5901	0.768013	82.845	50.2189	123.392	88.8957	18.4557	82.7014	74.8277	76.136	71.6837	67.2489	115.333	91.753	61.8307	95.3874	97.1739	91.9151	61.1212	1563.86	107.245	139.304	104.878	101.751	77.5536	63.8597	104.79	65.9446	54.067	61.0443	84.1314	72.4886	16.7166	88.3725	50.1257	81.5502	87.4366	60.5736	76.7279	125.246	59.9271	117.447	111.528	76.5576	69.2465	72.2129	77.8554	79.2246	24.5812	102.959	61.5525	122.432	32.651	60.1325	62.8162	64.5216	203.354	113.926	156.991	198.586	120.134	123.118	169.337	212.432	36.5603	163.087	166.16	129.765	27.042	94.1188	83.8242	141.878	63.9657	160.918	130.646	55.2633	131.983	83.6639	76.4091	210.898	116.378	197.405	72.0171	51.5916	134.831	31.4432	61.6978	101.468	57.2885	104.477	149.135	38.0001	287.417	222.187	48.9253	87.3298	88.6699	109.276	71.9337	82.5655	102.52	51.0759	69.5617	48.8731	70.2077	57.2884	59.2035	78.3615	100.264	70.1385	127.824	125.53	54.4732	241.362	51.4902	167.587	77.2132	223.295	105.781	156.555	2045.77	2309.58	3811.44	3312.15	3525.67	3133.15	3196.67	2996.75	2858.35	3168.29	4638.02	3065.38	113.662	109.346	70.2848	129.375	172.683	142.072	163.466	246.644	90.6979	196.679	88.7752	153.282	4428.79	5241.46	4641.14	2242.44	1982.14	657.265	1245.07	3062.34	3337.33	1604.76	1962.86	5164.34	644.151	8840.63	3539.89	709.726	3184.09	4718.82	2478.22	8208.66	321.169	1877.71	3921.66	2636.52	51.662	31.9235	63.33	27.0569	29.6957	39.3346	42.9503	36.7069	48.2558	38.1391	95.3816	44.0185	29.8068	25.9804	78.5373	13.8236	23.8262	31.1486	173.26	1370.48	3061.89	6857.88	483.36	2355.95	1538.43	671.054	20.7351	255.434	601.078	1767.35	479.961	1886.91	245.072	978.29	446.127	108.052	837.308	106.822	79.5433	82.7823	83.4829	66.0502	32.6173	236.193	2.04814	98.0938	72.8249	50.9562	37.2177	27.7306	47.6907	14.8169	125.702	65.4967	200.151	358.542	180.458	200.225	102.508	129.012	176.179	196.209	232.959	132.985	180.597	195.389	182.185	86.4895	100.29	200.995	170.501	12465.3	14354.1	13667.3	10677.7	7827.73	9501.94	4795.7	9654.81	12768.1	9631.51	9161.92	6330.95	7070.49	8609.52	5928.47	6947.56	10549.3	7179.0	10045.6	6698.09	5186.4	9866.12	11574.0	4874.17	16106.4	6469.51	10177.8	5838.81	6338.97	4174.77	4623.32	7725.85	53.9323	7138.56	238.396	75.4246	3701.61	224.421	44.468	47.4117	101.387	63.8348	7099.13	9044.15	26.2594	37.228	81.0405	111.089	200.24	80.557	58.6417	40.1289	83.4566	112.396	65.4312	162.311	34.105	59.7551	102.403	55.2746	62.5485	53.6261	83.2616	43.8914	73.2008	70.4843	73.2011	80.2671	45.629	69.6107	13.2259	20.6913	82.2642	14.5495	26.0771	28.0	100.638	46.3557	52.2954	33.0303	31.1752	40.7277	50.8969	101.327	20.4109	74.0137	2909.21	8912.45	3728.71	2727.34	5842.01	3000.17	4236.04	4105.01	1641.54	3758.66	3026.06	4534.93	155.79	339.629	479.688	483.134	354.3	213.823	257.758	329.085	508.683	338.663	273.042	174.644	307.619	111.536	312.818	620.955	223.664	438.398	332.296	240.45	350.627	308.756	218.326	213.807	250.563	547.531	173.106	228.003	143.473	199.538	363.845	256.381	452.707	195.198	370.102	323.923	313.948	260.813	340.381	367.273	222.181	159.997	263.81	469.738	183.133	588.26	299.223	181.706	2.03979	1.66954	1.03957	5.08463	22.9265	0.982722	3.82656	6.31035	1.06347	0.904452	9.72214	7.92448	4.72744	1.86336	0.824142	1.28553	1.96262	3.02331	1.03053	0.888164	1.77743	1.39725	1.23196	2.08464	241.008	498.638	78.1102	154.865	237.303	282.239	354.068	729.433	16.269	20.1822	27.0786	19.7323	15.5966	24.1658	14.4332	11.816	6.46072	26.3117	23.6244	8.36546	68.9202	33.9536	56.4414	38.9872	60.0679	48.5935	47.0925	69.0955	36.5615	68.3003	63.869	39.3526	121.923	144.654	27.3246	37.4284	31.4083	72.019	33.8945	45.4974	49.0337	48.3312	31.5167	27.6407	47.1877	35.558	27.7859	115.126	24.5864	71.6482	58.4532	228.551	41.0945	44.096	38.0841	43.2526	49.7821	67.6767	52.2797	8.40165	84.4935	39.8538	33.4447	47.1099	23.5663	42.6352	66.4857	35.2043	52.423	60.2539	46.193	62.3084	62.8105	51.513	22.3953	57.9701	24.0509	27.05	47.683	26.5667	41.0527	44.3057	38.8406	25.9517	169.723	102.624	135.53	6.40829	108.102	166.518	61.5485	19.9073	18.6694	82.2792	45.4387	116.817	5.43163	73.3053	98.4384	142.379	12.6654	105.37	112.019	24.7527	30.7028	16.995	33.7522	22.9974	23.6039	37.6884	23.8828	19.2695	32.3372	28.6348	21.0893	15.5953	26.549	19.931	11.5617	27.4626	22.0548	25.8648	15.2837	17.9666	27.7483	15.8927	15.6542	28.2994	21.225	21.2227	23.9305	24.5601	11.6815	9.13578	5.0246	34.8949	13.456	13.0649	13.7244	23.0864	12.5036	14.4758	2.60343	15.4311	6.29927	6.8961	33.4164	18.1309	14.2447	8.72125	3.14977	25.0353	2.74255	2.32692	17.4223	16.5734	2212.04	1957.13	2941.02	3084.67	3780.28	1674.3	3602.7	1966.29	442.757	2127.42	390.826	384.823	1479.3	3523.32	1674.2	2853.55	2001.75	290.784	189.512	412.701	2912.48	10182.4	6779.41	11934.6	1564.24	1596.18	2150.86	1069.77	1265.33	1182.09	838.092	837.096	1721.1	2602.81	1291.65	1126.96	28.6036	73.9414	35.0031	23.9814	38.6918	36.3311	23.9797	42.9204	56.4892	43.5078	12.1041	0.0	38.9352	45.1954	41.2933	32.7018	52.7908	51.186	36.5416	16.7492	44.0998	54.862	54.3364	21.9659	8834.2	5122.51	2573.51	598.364	4146.48	5382.26	2631.54	4775.21	5265.95	3294.12	15.0572	2365.07	16852.2	9710.31	8093.04	21283.7	8099.28	6909.61	9064.14	6489.9	10433.2	15985.5	10002.8	36.6144	31.8604	36.7343	39.7877	31.8446	26.2637	523.491	1054.58	695.139	17.3116	993.699	3774.03	284.253	454.06	659.443	960.318	160.713	538.92	302.948	1643.61	137.404	621.138	603.854	551.869	47.2065	45.3618	69.8794	17.6718	7.95622	18.1043	30.604	36.0226	6.93588	28.7123	9.27236	25.0237	15.0498	3.16251	22.1884	12.9604	23.1025	30.8146	436.867	135.775	150.076	402.032	550.496	334.026	152.876	1369.41	305.619	387.501	1004.67	422.054	78.1986	127.747	195.576	68.1369	125.097	126.582	109.417	107.917	85.1475	68.5843	76.5542	92.9534	182.453	83.7279	97.4913	80.0803	154.498	114.638	81.5395	106.361	172.12	109.81	60.1452	222.529	214.765	175.444	178.953	109.082	437.925	130.755	138.126	93.2091	90.4987	156.925	101.477	87.6864	402.965	118.422	423.571	858.772	49.5812	2926.23	7829.12	2015.7	2122.9	3319.11	5885.24	2996.54	4711.73	3644.73	2721.61	4569.13	6160.94	2470.97	7271.47	2952.46	2689.96	3959.55	5408.49	10535.1	3710.06	9217.17	3434.83	8831.18	6896.86
14354	ENSMUSG00000079889	Gm11951	0.231714	0.189986	0.164533	0.035528	0.187743	0.111099	0.082712	0.134403	0.212242	0.0	0.131908	0.0	0.0	0.108924	0.0	0.112073	0.178557	0.0	0.0	0.111122	0.223042	0.0	0.282062	0.0	0.0	0.0	0.0	0.234978	0.0	0.0	0.094946	0.0	0.108551	0.106678	0.101107	0.0	0.0	0.0	0.0	0.0	0.0	0.106565	0.0	0.0	0.10545	0.097169	0.091239	0.112629	0.219483	0.0	0.0	0.0	0.0	0.181995	0.0	0.0	0.093138	0.063168	0.0	0.210844	0.0	0.0	0.099056	0.0892	0.0	0.0	0.109139	0.0	0.205787	0.0	0.0	0.0	0.0	0.0	0.0	0.0	0.0	0.196467	0.109636	0.200019	0.078122	0.105836	0.113226	0.0	0.0	0.192021	0.106605	0.0	0.0	0.126065	0.233816	0.39475	0.175713	0.483094	0.21778	0.230081	0.211002	0.283421	0.551067	0.31884	0.331776	0.115987	0.369267	0.055632	0.320902	0.0	0.216894	0.182755	0.180897	0.059172	0.048644	0.131231	0.433794	0.114865	0.374889	0.112561	0.107342	0.235702	0.104596	0.316716	0.291879	0.054602	0.36083	0.288144	0.251219	0.692643	0.261109	0.283964	0.111809	0.321877	0.372384	0.464223	0.117787	0.293925	0.127333	0.123035	0.189343	0.162405	0.173923	0.0	0.0	0.0	0.216631	0.0	0.0	0.0	0.0	0.0	0.0	0.0	0.0	0.0	0.0	0.0	0.497603	0.0	0.0	0.0	0.0	0.0	0.0	0.0	0.0	0.0	0.0	0.0	0.0	0.0	0.0	0.0	0.0	0.0	0.0	0.0	0.0	0.0	0.0	0.0	0.0	0.0	0.0	0.0	0.152864	0.0	0.0	0.374427	0.173713	0.0	0.172876	0.0	0.0	1.79958	0.0	0.0	0.61364	0.0	0.0	0.0	0.230151	0.160697	0.0	0.0	0.189108	0.0	0.440577	0.180704	0.0	0.0	0.0	0.0	0.0	0.0	0.0	0.0	0.0	0.0	0.0	0.0	0.0	0.0	0.0	0.0	0.0	0.0	0.0	0.0	0.0	0.0	0.0	0.0	0.216196	0.0	0.0	0.0	0.0	0.279027	0.0	0.0	0.0	0.0	0.0	0.0	0.0	0.0	0.0	0.174983	0.100157	0.0	0.0	0.19789	0.0	0.139997	0.0	0.195862	0.098009	0.0	0.187257	0.0	0.142393	0.0	0.0	0.0	0.429295	0.0	0.0	0.0	0.0	0.0	0.0	0.0	0.0	0.0	0.0	0.0	0.44833	0.0	0.0	0.045494	0.0	0.0	0.0	0.056395	0.0	0.040403	0.0	0.0	0.0	0.0	0.0	0.0	0.0	0.0	0.0	0.0	0.0	0.0	0.0	0.0	0.053797	0.053418	0.0	0.0	0.04585	0.03402	0.105975	0.0	0.0	0.0	0.0	0.0	0.0	0.0	0.0	0.361015	0.0	0.223705	0.0	0.222932	0.233644	0.0	0.0	0.0	0.0	0.0	0.0	0.0	0.0	0.0	0.0	0.0	0.0	0.0	0.0	0.0	0.495423	0.0	0.0	0.0	0.0	0.0	0.0	0.0	0.0	0.450704	0.903759	0.0	0.0	0.0	0.156479	0.274861	0.0	0.0	0.0	0.0	0.0	0.260533	0.0	0.0	0.0	0.0	0.0	0.0	0.0	0.003441	0.003874	0.000778	0.001944	0.001715	0.011022	0.0	0.0	0.003936	0.003947	0.018649	0.0	0.0	0.2198	0.113395	0.0	0.0	0.0	0.0	0.0	0.0	0.151386	0.0	0.0	0.0	0.0	0.0	0.0	0.093136	0.169239	0.0	0.08578	0.0	0.0	0.0	0.0	0.153378	0.0	0.0	0.0	0.0	0.132481	0.0	0.0	0.0	0.0	0.0	0.0	0.117662	0.144302	0.0	0.155831	0.0	0.0	0.0	0.0	0.0	0.0	0.13379	0.141544	0.83977	0.0	0.0	0.187027	0.0	0.202327	0.14031	0.0	0.240015	0.0	0.0	0.42089	0.24308	0.0	0.0	0.0	0.241579	0.0	0.0	0.0	0.527405	0.0	0.0	0.0	0.0	0.0	0.0	0.0	0.0	0.0	0.0	0.0	0.091588	0.042405	0.0	0.0	0.044825	0.08627	0.047078	0.043989	0.0	0.0	0.0	0.207439	0.248277	0.0	0.155004	0.461635	0.0	0.0	0.0	0.151639	0.073393	0.107675	0.220469	0.065434	0.500206	0.231986	0.277981	0.24114	0.414958	0.849666	0.43948	0.19254	0.0	0.434049	0.240089	0.119512	0.251284	0.551352	0.119563	0.201067	0.061211	0.145668	0.437016	0.537004	0.097583	0.099486	0.038761	0.076486	0.098318	0.05439	0.0	0.0	0.075237	0.054856	0.051621	0.065784	0.0	0.0	0.0	0.041278	0.052517	0.0	0.042254	0.0	0.0	0.0	0.11561	0.0	0.292518	0.0	0.0	0.245373	0.219837	0.0	0.0	0.105243	0.0	0.0	0.0	0.0	0.0	0.0	0.0	0.0	0.0	0.0	0.0	0.0	0.0	0.0	0.0	0.0	0.0	0.0	0.0	0.0	0.0	0.0	0.0	0.0	0.0	0.0	0.0	0.0	0.0	0.0	0.0	0.0	0.0	0.0	0.0	0.0	0.0	0.0	0.0	0.0	0.0	0.0	0.0	0.0	0.01754	0.0	0.0	0.206744	0.0	0.0	0.0	0.0	0.0	0.155498	0.199533	0.0	0.208968	0.0	0.350441	0.143429	0.0	0.188816	0.0	0.0	0.088075	0.333656	0.0	0.187379	0.0	0.293912	0.0	0.0	0.0	0.390321	0.0	0.0	0.0	0.278916	0.245445	0.0	0.0	0.0	0.0	0.141164	0.0	0.272098	0.124049	0.123586	0.0	0.317529	0.211936	0.0	0.0	0.0	0.09386	0.0	0.0	0.0	0.0	0.025019	0.0	0.0	0.029314	0.0	0.0	0.0	0.0	0.0	0.0	0.0	0.129361	0.0	0.127351	0.113703	0.122766	0.114346	0.125413	0.0	0.397912	0.0	0.0	0.0	0.267396	0.0	0.0	0.0	0.113252	0.0	0.0	0.071903	0.130871	0.509448	0.618044	0.325305	0.0	0.631732	0.697677	0.576187	0.704834	0.0	0.156103	0.674068	1.05125	0.0	0.0	0.146174	0.0	0.0	0.498751	0.0	0.273157	0.238709	0.500489	0.0	0.0	0.115363	0.024747	0.044441	0.030892	0.033144	0.067727	0.0	0.108009	0.0	0.089472	0.0	0.10308	0.0	0.085957	0.0	0.0	0.0	0.292092	0.088879	0.285668	0.0	0.09849	0.0	0.090783	0.0	0.0	0.0	0.0	0.0	0.0	0.0	0.0	0.0	0.0	0.0	0.0	0.0	0.0	0.0	0.0	0.0	0.0	0.140476	0.0	0.0	0.0	0.0	0.0	0.0	0.142637	0.0	0.0	0.132219	0.0	0.095021	0.0	0.0	0.095376	0.0	0.0	0.0	0.100972	0.0	0.0	0.100245	0.158838	0.136127	0.0	0.0	0.0	0.269028	0.0	0.0	0.0	0.0	0.0	0.0	0.0	0.0	0.0	0.0	0.0	0.0	0.0	0.0	0.0	0.0	0.0	0.0	0.010331	0.0	0.0	0.0	0.0	0.0	0.0	0.0	0.305334	0.0	0.356806	0.253577	0.494695	0.260932	0.262245	0.32746	0.0	0.0	0.0	0.259583	0.0	0.327331	0.957351	0.291591	0.302	0.0	0.0	0.368952	0.0	0.279804
14355	ENSMUSG00000083681	Gm6640	0.0	0.0	0.0	0.0	0.007688	0.0	0.0	0.0	0.0	0.0	0.0	0.0	0.0	0.0	0.0	0.0	0.0	0.0	0.0	0.0	0.0	0.021902	0.0	0.0	0.0	0.0	0.0	0.0	0.0	0.0	0.0	0.0	0.0	0.0	0.0	0.0	0.0	0.0	0.0	0.0	0.0	0.0	0.0	0.021683	0.0	0.0	0.0	0.0	0.0	0.019013	0.0	0.0	0.0	0.0	0.0	0.0	0.0	0.0	0.0	0.0	0.0	0.0	0.0	0.0	0.0	0.0	0.0	0.0	0.0	0.0	0.0	0.019719	0.0	0.0	0.0	0.0	0.0	0.0	0.0	0.0	0.0	0.0	0.0	0.0	0.0	0.0	0.0	0.0	0.0	0.0	0.0	0.0	0.0	0.0	0.0	0.0	0.0	0.0	0.0	0.0	0.0	0.0	0.0	0.0	0.010728	0.0	0.0	0.0	0.0	0.0	0.0	0.0	0.0	0.0	0.0	0.0	0.0	0.0	0.0	0.0	0.0	0.0	0.0	0.0	0.0	0.0	0.0	0.01385	0.0	0.0	0.0	0.009944	0.0	0.0	0.0	0.0	0.0	0.0	0.0	0.0	0.0	0.0	0.0	0.0	0.0	0.0	0.0	0.0	0.0	0.0	0.0	0.0	0.0	0.0	0.0	0.0	0.0	0.0	0.0	0.0	0.0	0.0	0.0	0.0	0.0	0.0	0.0	0.0	0.0	0.0	0.0	0.0	0.0	0.0	0.0	0.0	0.0	0.0	0.0	0.0	0.0	0.0	0.0	0.0	0.0	0.0	0.0	0.0	0.026658	0.0	0.0	0.0	0.047021	0.0	0.0	0.0	0.0	0.0	0.0	0.0	0.020204	0.0	0.028946	0.0	0.0	0.0	0.0	0.0	0.0	0.0	0.0	0.0	0.0	0.0	0.0	0.0	0.0	0.0	0.0	0.0	0.0	0.0	0.0	0.0	0.0	0.0	0.0	0.0	0.0	0.0	0.0	0.0	0.0	0.0	0.0	0.0	0.0	0.0	0.0	0.0	0.0	0.0	0.0	0.0	0.0	0.0	0.0	0.0	0.0	0.015882	0.018498	0.0	0.0	0.0	0.0	0.0	0.0	0.0	0.0	0.0	0.0	0.0	0.0	0.0	0.0	0.0	0.0	0.0	0.0	0.0	0.0	0.0	0.0	0.0	0.0	0.0	0.0	0.0	0.0	0.0	0.0	0.0	0.0	0.0	0.0	0.0	0.0	0.0	0.0	0.0	0.0	0.0	0.02368	0.0	0.0	0.0	0.0	0.0	0.0	0.030748	0.0	0.0	0.0	0.0	0.0	0.0	0.0	0.0	0.0	0.0	0.0	0.0	0.0	0.0	0.0	0.0	0.0	0.0	0.0	0.0	0.0	0.0	0.0	0.0	0.0	0.0	0.0	0.0	0.0	0.0	0.0	0.0	0.0	0.0	0.0	0.0	0.0	0.0	0.0	0.0	0.0	0.0	0.0	0.0	0.0	0.0	0.063954	0.0	0.0	0.0	0.0	0.0	0.0	0.0	0.0	0.060213	0.0	0.0	0.0	0.0	0.0	0.0	0.0	0.0	0.0	0.0	0.005278	0.0	0.008293	0.0	0.0	0.0	0.0	0.0	0.0	0.0	0.0	0.0	0.0	0.0	0.0	0.0	0.0	0.0	0.0	0.0	0.0	0.0	0.0	0.0	0.0	0.0	0.0	0.0	0.0	0.0	0.0	0.0	0.0	0.0	0.0	0.0	0.0	0.0	0.0	0.0	0.0	0.022953	0.020302	0.0	0.0	0.0	0.0	0.0	0.0	0.0	0.0	0.0	0.0	0.0	0.0	0.0	0.0	0.0	0.0	0.0	0.0	0.0	0.0	0.0	0.0	0.0	0.0	0.0	0.0	0.0	0.0	0.0	0.0	0.0	0.0	0.0	0.0	0.0	0.0	0.0	0.0	0.0	0.0	0.0	0.0	0.0	0.0	0.0	0.0	0.0	0.0	0.0	0.0	0.0	0.0	0.0	0.0	0.0	0.0	0.0	0.0	0.0	0.0	0.0	0.0	0.0	0.0	0.0	0.0	0.0	0.0	0.0	0.0	0.0	0.0	0.0	0.0	0.0	0.0	0.0	0.0	0.0	0.009973	0.0	0.0	0.0	0.0	0.0	0.0	0.016057	0.0	0.0	0.0	0.0	0.0	0.0	0.0	0.0	0.0	0.0	0.010846	0.0	0.0	0.0	0.0	0.0	0.0	0.0	0.0	0.0	0.0	0.0	0.0	0.0	0.0	0.010248	0.0	0.0	0.0	0.0	0.0	0.0	0.0	0.0	0.0	0.0	0.0	0.0	0.0	0.0	0.0	0.0	0.0	0.0	0.0	0.0	0.0	0.0	0.0	0.0	0.0	0.0	0.0	0.017715	0.0	0.0	0.0	0.0	0.0	0.0	0.0	0.0	0.0	0.0	0.0	0.0	0.0	0.0	0.0	0.0	0.0	0.0	0.0	0.0	0.0	0.0	0.0	0.0	0.0	0.0	0.0	0.0	0.0	0.0	0.0	0.0	0.0	0.0	0.0	0.0	0.0	0.0	0.0	0.0	0.0	0.0	0.0	0.0	0.0	0.0	0.0	0.0	0.0	0.0	0.0	0.0	0.0	0.0	0.0	0.0	0.0	0.0	0.0	0.0	0.0	0.0	0.0	0.0	0.0	0.0	0.0	0.0	0.0	0.0	0.0	0.0	0.0	0.0	0.013279	0.0	0.0	0.0	0.0	0.015965	0.0	0.0	0.0	0.0	0.0	0.017538	0.0239	0.0	0.0	0.0	0.0	0.0	0.017447	0.0	0.0	0.0	0.0	0.0	0.0	0.0	0.0	0.0	0.0	0.0	0.0	0.0	0.0	0.0	0.0	0.0	0.0	0.021081	0.0	0.0	0.0	0.0	0.0	0.0	0.0	0.0	0.0	0.0	0.0	0.0	0.0	0.0	0.0	0.0	0.0	0.0	0.0	0.0	0.0	0.0	0.0	0.0	0.0	0.0	0.0	0.0	0.0	0.004645	0.0	0.0	0.0	0.0	0.0	0.0	0.0	0.0	0.0	0.0	0.0	0.0	0.0	0.0	0.0	0.0	0.0	0.0	0.0	0.0	0.0	0.0	0.0	0.0	0.0	0.0	0.0	0.0	0.0	0.0	0.0	0.0	0.0	0.0	0.0	0.0	0.0	0.0	0.0	0.0	0.0	0.0	0.0	0.0	0.0	0.0	0.0	0.0	0.0	0.0	0.0	0.0	0.0	0.0	0.0	0.0	0.0	0.0	0.0	0.0	0.0	0.0	0.0	0.0	0.0	0.0	0.0	0.0	0.0	0.0	0.0	0.0	0.0	0.0	0.0	0.0	0.0	0.0	0.0	0.0	0.0	0.0	0.0	0.0	0.0	0.0	0.0	0.0	0.0	0.045345	0.0	0.0	0.0	0.0	0.0	0.0	0.0	0.0	0.0	0.0	0.0	0.0	0.043157	0.0	0.0	0.0	0.0	0.0	0.0	0.041725	0.0	0.0	0.0
14356	ENSMUSG00000041809	Efhc1	0.10597	0.088351	0.012188	0.0	0.042663	0.038576	0.012084	0.067306	0.027937	0.04426	0.033089	0.042623	0.037517	0.052194	0.139653	0.0	0.053037	0.290766	0.530429	0.040734	0.027455	0.077595	0.077138	0.022348	0.051315	0.043015	0.03998	0.01361	0.055569	0.098006	0.047344	0.086354	0.026723	0.241154	0.049267	0.060743	0.090652	0.041403	0.073385	0.0	0.047408	0.012729	0.038774	0.158079	0.062795	0.023566	0.080762	0.185307	0.108139	0.058052	0.068561	0.392388	0.039718	0.205086	0.073088	0.065501	0.034265	0.183368	0.099282	0.052861	0.04082	0.040278	0.060368	0.120799	0.0254	0.099679	0.026336	0.032483	0.074565	0.058171	0.092363	0.033884	0.038267	0.066718	0.062417	0.249234	0.11586	0.08555	0.013188	0.110013	0.048103	0.077397	0.068982	0.07094	0.222158	0.056549	0.08822	0.103903	0.368509	0.010303	0.006821	0.033058	0.049053	0.018735	0.096271	0.022	0.025773	0.020466	0.07568	0.012748	0.04821	0.034663	0.122465	0.284083	0.038721	0.035967	0.081179	0.007327	0.030385	0.032723	0.043274	0.009826	0.03915	0.033127	0.083766	0.04294	0.141875	0.027294	0.040032	0.018852	0.052218	0.111717	0.030517	0.049106	0.024552	0.483078	0.157157	0.133817	0.035472	0.047857	0.054851	0.029585	0.007161	0.04238	0.047074	0.038179	0.029828	0.01905	0.084487	0.0	0.042876	0.10706	0.024652	0.082444	0.584427	0.078825	0.134416	0.32202	0.094873	0.082963	0.042093	0.057602	0.0959	0.036469	0.016145	0.093736	0.032199	0.559647	0.339529	0.099142	0.049446	0.045736	0.363706	0.198501	0.074174	0.109617	0.048679	0.024971	0.106087	0.137956	0.123497	0.0	0.275569	0.239003	0.094753	0.433372	0.365142	0.050789	0.059717	0.068438	0.052573	0.0	0.068531	0.065725	0.0	0.041171	0.019689	0.083173	0.054519	0.267944	0.045895	0.019998	0.0	0.0	0.022705	0.097071	0.017763	0.404748	0.025094	0.0	0.050686	0.061157	0.239205	0.038937	0.432609	0.0	0.0	0.093998	0.0	0.0	0.082479	0.0	0.0	0.0	0.168858	0.0	0.0	0.0	0.0	0.0	0.0	0.372713	0.142305	0.0	0.040936	0.066667	0.031917	0.030095	0.056399	0.024408	0.081989	0.03617	0.031291	0.031931	0.021191	0.0	0.055884	0.042781	0.051679	0.02011	0.0	0.095047	0.034748	0.18834	0.0	0.072996	0.054824	0.033105	0.217464	0.075071	0.241484	0.042747	0.096415	0.041339	0.03094	0.073549	0.038768	0.082246	0.209581	0.081899	0.0	0.138607	0.039364	0.0	0.0	0.115857	0.0	0.065911	0.0	0.102787	0.032179	0.03309	0.034868	0.073095	0.549872	0.031622	0.069143	0.029943	0.034063	0.014475	0.078678	0.014378	0.0	0.0	0.036717	0.0	0.015794	0.038171	0.017345	0.018095	0.051682	0.033165	0.043137	0.024959	0.013883	0.07475	0.034516	0.031539	0.015313	0.0	0.089424	0.103136	0.078822	0.045932	0.017984	0.106903	0.096554	0.041874	0.042476	0.0	0.0	0.027823	0.03734	0.05773	0.025068	0.058004	0.030898	0.090537	0.0	0.030979	0.03365	0.056072	0.615667	0.0	0.0	0.0	0.04266	0.0	0.0	0.0	0.035064	0.0	0.068347	0.07995	0.048109	0.0	0.0	0.0	0.099157	0.748465	0.0	0.115083	0.091632	0.042255	0.0	0.0	0.0	0.044364	0.0	0.0	0.05038	0.643163	0.147425	0.0	0.072855	0.064439	0.0	0.0	0.030615	0.0	0.209554	0.029489	0.026776	0.035763	0.032996	0.035817	0.031422	0.032598	0.063623	0.037889	0.041812	0.032648	0.04225	0.066867	0.034258	0.022863	0.042461	0.021987	0.010582	0.058655	0.025334	0.056998	0.131727	0.06383	0.043075	0.226474	0.032425	0.043515	0.05315	0.147711	0.009186	0.026869	0.032262	0.041767	0.099409	0.032076	0.032373	0.139495	0.023287	0.043813	0.273579	0.114051	0.037916	0.047009	0.08855	0.012138	0.389716	0.046623	0.092232	0.300413	0.038767	0.058188	0.040164	0.041399	0.217628	0.145949	0.031095	0.014571	0.061438	0.0596	0.03395	0.053669	0.080254	0.0	0.0	0.0	0.0	0.0	0.131675	0.098964	0.0	0.0	0.0	0.117371	0.0	0.0	0.0	0.0	0.0	0.0	0.139157	0.0	0.0	0.257367	0.0	0.0	0.085932	0.051622	0.110614	0.231014	0.128207	0.062745	0.123496	0.045768	0.0	0.21789	0.06792	0.113441	0.070136	0.08998	0.168222	0.062112	0.132058	0.043473	0.171032	0.051677	0.148802	0.109015	0.0	0.067806	0.05909	0.071049	0.034626	0.184958	0.013124	0.045758	0.028278	0.060685	0.191413	0.105464	0.0	0.186615	0.044984	0.019857	0.03012	0.128619	0.010145	0.027207	0.188829	0.012169	0.120989	0.02867	0.047375	0.036843	0.077278	0.258146	0.066554	0.044412	0.038943	0.093115	0.037593	0.065668	0.034306	0.165579	0.177143	0.027586	0.145417	0.041239	0.096921	0.082919	0.212658	0.064554	0.161339	0.064652	0.056715	0.116997	0.072488	0.133177	0.181862	0.02088	0.105543	0.057485	0.04467	0.0	0.087094	0.124558	0.059792	0.024914	0.094505	0.069394	0.113986	0.037519	0.039907	0.172192	0.077757	0.014294	0.073382	0.010705	0.1063	0.440592	0.085913	0.14359	0.257597	0.176334	0.29341	0.403256	0.0	0.176803	0.284231	0.07854	0.109668	0.0	0.020623	0.033462	0.030141	0.041256	0.057091	0.014621	0.135512	0.182713	0.067791	0.137883	0.362613	0.054134	0.048703	0.035756	0.168214	0.168558	0.049499	0.045756	0.116137	0.03247	0.056063	0.064635	0.074058	0.082888	0.035874	0.115662	0.107525	0.017041	0.161899	0.154481	0.11923	0.044314	0.096465	0.068619	0.033778	0.04865	0.028372	0.144047	0.068544	0.148171	0.116729	0.222784	0.065039	0.074732	0.041771	0.04665	0.141305	0.096255	0.190133	0.100135	0.025791	0.072684	0.044726	0.087506	0.059579	0.351316	0.045819	0.040496	0.012457	0.050113	0.025531	0.0	0.046291	0.077724	0.049848	0.110598	0.078509	0.01428	0.06773	0.020594	0.087693	0.018041	0.051339	0.093985	0.077907	0.034977	0.009972	0.027501	0.025164	0.047523	0.0	0.0	0.016634	0.04641	0.031963	0.069236	0.012488	0.08253	0.04988	0.026182	0.069243	0.026606	0.079795	0.036149	0.225935	0.112466	0.083193	0.068681	0.0	0.047755	0.0955	0.013241	0.011199	0.024028	0.05008	0.135231	0.047321	0.04828	0.149775	0.040785	0.00996	0.014715	0.034324	0.0	0.046498	0.256014	0.029671	0.0	0.148765	0.0	0.086564	0.1243	0.024003	0.029895	0.056458	0.036572	0.0	0.07669	0.03655	0.0	0.034111	0.413271	0.036939	0.0	0.053582	0.035071	0.006121	0.042154	0.048203	0.034419	0.011329	0.049096	0.210177	0.093692	0.032412	0.023344	0.020255	0.073479	0.081235	0.0	0.018176	0.086109	0.086609	0.181718	0.077095	0.704117	0.069552	0.094682	0.117161	0.0	0.119882	0.0	0.0	0.0	0.0	0.11062	0.0	0.09632	0.088999	0.0	0.0	0.106235	0.0	0.0	0.0	0.0	0.074419	0.279129	0.072543	0.032941	0.081375	0.055063	0.081897	0.141735	0.031258	0.015505	0.44989	0.020787	0.062064	0.049489	0.105365	0.041819	0.021484	0.042687	0.029319	0.134555	0.099909	0.053708	0.06448	0.115421	0.05623	0.114899	0.089506	0.1129	0.028566	0.045116	0.0	0.033612	0.07682	0.094246	0.0	0.033682	0.0	0.036283	0.114592	0.0	0.067009	0.193388	0.067885	0.18234	0.039395	0.127517	0.0	0.0	0.041409	0.009796	0.006632	0.030565	0.004724	0.026624	0.407233	0.065182	0.457681	0.039119	0.0	0.0	0.0	0.0	0.035187	0.0	0.060386	0.038329	0.127932	0.0	0.035239	0.0	0.064734	0.0	0.0	0.432289	0.039071	0.0	0.0
14357	ENSMUSG00000087792	Gm25968	0.0	0.0	0.0	0.0	0.0	0.0	0.0	0.0	0.0	0.0	0.0	0.0	0.0	0.0	0.0	0.0	0.0	0.0	0.0	0.0	0.0	0.0	0.0	0.0	0.0	0.0	0.0	0.0	0.0	0.0	0.0	0.0	0.0	0.0	0.0	0.0	0.0	0.0	0.0	0.0	0.0	0.0	0.0	0.0	0.0	0.0	0.0	0.0	0.0	0.0	0.0	0.0	0.0	0.0	0.0	0.0	0.0	0.0	0.0	0.0	0.0	0.0	0.0	0.0	0.0	0.0	0.0	0.0	0.0	0.0	0.0	0.0	0.0	0.0	0.0	0.0	0.0	0.0	0.0	0.0	0.0	0.0	0.0	0.0	0.0	0.0	0.0	0.0	0.0	0.0	0.0	0.0	0.0	0.0	0.0	0.0	0.0	0.0	0.0	0.0	0.0	0.0	0.0	0.0	0.0	0.0	0.0	0.0	0.0	0.0	0.0	0.0	0.0	0.0	0.0	0.0	0.0	0.0	0.0	0.0	0.0	0.0	0.0	0.0	0.0	0.0	0.0	0.0	0.0	0.0	0.0	0.0	0.0	0.0	0.0	0.0	0.0	0.0	0.0	0.0	0.0	0.0	0.0	0.0	0.0	0.0	0.0	0.0	0.0	0.0	0.0	0.0	0.0	0.0	0.0	0.0	0.0	0.0	0.0	0.0	0.0	0.0	0.0	0.0	0.0	0.0	0.0	0.0	0.0	0.0	0.0	0.0	0.0	0.0	0.0	0.0	0.0	0.0	0.0	0.0	0.0	0.0	0.0	0.0	0.0	0.0	0.0	0.0	0.0	0.0	0.0	0.0	0.0	0.0	0.0	0.0	0.0	0.0	0.0	0.0	0.0	0.0	0.0	0.0	0.0	0.0	0.0	0.0	0.0	0.0	0.0	0.0	0.0	0.0	0.0	0.0	0.0	0.0	0.0	0.0	0.0	0.0	0.0	0.0	0.0	0.0	0.0	0.0	0.0	0.0	0.0	0.0	0.0	0.0	0.0	0.0	0.0	0.0	0.0	0.0	0.0	0.0	0.0	0.0	0.0	0.0	0.0	0.0	0.0	0.0	0.0	0.0	0.0	0.0	0.0	0.0	0.0	0.0	0.0	0.0	0.0	0.0	0.0	0.0	0.0	0.0	0.0	0.0	0.0	0.0	0.0	0.0	0.0	0.0	0.0	0.0	0.0	0.0	0.0	0.0	0.0	0.0	0.0	0.0	0.0	0.0	0.0	0.0	0.0	0.0	0.0	0.0	0.0	0.0	0.0	0.0	0.0	0.0	0.0	0.0	0.0	0.0	0.0	0.0	0.0	0.0	0.0	0.0	0.0	0.0	0.0	0.0	0.0	0.0	0.0	0.0	0.0	0.0	0.0	0.0	0.0	0.0	0.0	0.0	0.0	0.0	0.0	0.0	0.0	0.0	0.0	0.0	0.0	0.0	0.0	0.0	0.0	0.0	0.0	0.0	0.0	0.0	0.0	0.0	0.0	0.0	0.0	0.0	0.0	0.0	0.0	0.0	0.0	0.0	0.0	0.0	0.0	0.0	0.0	45.9873	0.0	0.0	0.0	0.0	0.0	0.0	0.0	0.0	0.0	0.0	0.0	0.0	0.0	0.0	0.0	0.0	0.0	0.0	0.0	0.0	0.0	0.0	0.0	0.0	0.0	0.0	0.0	0.0	0.0	0.0	0.0	0.0	0.0	0.0	0.0	0.0	0.0	0.0	0.0	0.0	0.0	0.0	0.0	0.0	0.0	0.0	0.0	0.0	0.0	0.0	0.0	0.0	0.0	0.0	0.0	0.0	0.0	0.0	0.0	0.0	0.0	0.0	0.0	0.0	0.0	0.0	0.0	0.0	0.0	0.0	0.0	0.0	0.0	0.0	0.0	0.0	0.0	0.0	0.0	0.0	0.0	0.0	0.0	0.0	0.0	0.0	0.0	0.0	0.0	0.0	0.0	0.0	0.0	0.0	0.0	0.0	0.0	0.0	0.0	0.0	0.0	0.0	0.0	0.0	0.0	0.0	0.0	0.0	0.0	0.0	0.0	0.0	0.0	0.0	0.0	0.0	0.0	0.0	0.0	0.0	0.0	0.0	0.0	0.0	0.0	0.0	0.0	0.0	0.0	0.0	0.0	0.0	0.0	0.0	0.0	0.0	0.0	0.0	0.0	0.0	0.0	0.0	0.0	0.0	0.0	0.0	0.0	0.0	0.0	0.0	0.0	0.0	0.0	0.0	0.0	0.0	0.0	0.0	0.0	0.0	0.0	0.0	0.0	0.0	0.0	0.0	0.0	0.0	0.0	0.0	0.0	0.0	0.0	0.0	0.0	0.0	0.0	0.0	0.0	0.0	0.0	0.0	0.0	0.0	0.0	0.0	0.0	0.0	0.0	0.0	0.0	0.0	0.0	0.0	0.0	0.0	0.0	0.0	0.0	0.0	0.0	0.0	0.0	0.0	0.0	0.0	0.0	0.0	0.0	0.0	0.0	0.0	0.0	0.0	0.0	0.0	0.0	0.0	0.0	0.0	0.0	0.0	0.0	0.0	0.0	0.0	0.0	0.0	0.0	0.0	0.0	0.0	0.0	0.0	0.0	0.0	0.0	0.0	0.0	0.0	0.0	0.0	0.0	0.0	0.0	0.0	0.0	0.0	0.0	0.0	0.0	0.0	0.0	0.0	0.0	0.0	0.0	0.0	0.0	0.0	0.0	0.0	0.0	0.0	0.0	0.0	0.0	0.0	0.0	0.0	0.0	0.0	0.0	0.0	0.0	0.0	0.0	0.0	0.0	0.0	0.0	0.0	0.0	0.0	0.0	0.0	0.0	0.0	0.0	0.0	0.0	0.0	0.0	0.0	0.0	0.0	0.0	0.0	0.0	0.0	0.0	0.0	0.0	0.0	0.0	0.0	0.0	0.0	0.0	0.0	0.0	0.0	0.0	0.0	0.0	0.0	0.0	0.0	0.0	0.0	0.0	0.0	0.0	0.0	0.0	0.0	0.0	0.0	0.0	0.0	0.0	0.0	0.0	0.0	0.0	0.0	0.0	0.0	0.0	0.0	0.0	0.0	0.0	0.0	0.0	0.0	0.0	0.0	0.0	0.0	0.0	0.0	0.0	0.0	0.0	0.0	0.0	0.0	0.0	0.0	0.0	0.0	0.0	0.0	0.0	0.0	0.0	0.0	0.0	0.0	0.0	0.0	0.0	0.0	0.0	0.0	0.0	0.0	0.0	0.0	0.0	0.0	0.0	0.0	0.0	0.0	0.0	0.0	0.0	0.0	0.0	0.0	0.0	0.0	0.0	0.0	0.0	0.0	0.0	0.0	0.0	0.0	0.0	0.0	0.0	0.0	0.0	0.0	0.0	0.0	0.0	0.0	0.0	0.0	0.0	0.0	0.0	0.0	0.0	0.0	0.0	0.0	0.0	0.0	0.0	0.0	0.0	0.0	0.0	0.0	0.0	0.0	0.0	0.0	0.0	0.0	0.0	0.0	0.0	0.0	0.0	0.0	0.0	0.0	0.0
14358	ENSMUSG00000062646	Ganc	5.59593	4.79281	4.59593	6.57405	4.89172	4.33248	3.36144	4.63062	4.70292	4.1174	3.73997	2.44657	7.93472	8.10526	8.51809	6.49381	8.18674	10.7792	10.5244	8.01127	8.61845	10.5164	7.99055	7.61227	7.31725	7.56383	9.6078	8.48484	9.15381	7.53995	11.6231	7.31451	8.04496	8.66933	7.00406	9.70227	11.0942	10.4913	9.22767	0.753703	7.1107	9.01255	7.7377	10.034	6.64662	7.53597	9.50926	9.47707	9.70359	8.98203	8.13382	7.68513	9.11778	6.09998	7.49238	7.41796	6.53138	2.85966	9.14265	8.82915	14.2697	11.2488	13.6675	8.37208	7.3569	6.37477	9.76198	7.29208	8.56073	11.4822	5.5026	11.6807	5.5969	9.25045	9.77749	10.3867	11.406	8.32484	6.27629	10.3544	7.74817	9.35203	7.44254	8.23771	9.01849	7.19583	11.0438	11.2692	9.60128	8.07019	9.14251	5.5985	6.74132	5.65343	4.9769	5.63573	4.28701	4.89624	4.68639	4.65322	6.12685	4.82986	5.30576	6.26137	4.88872	5.86553	5.86793	6.7127	4.6513	4.00886	4.89157	3.57341	5.02816	6.78233	4.77475	5.90807	6.19829	3.49135	4.55727	5.55614	5.17393	5.89548	4.59659	6.99287	6.83004	6.89507	6.29485	6.65086	6.30738	5.5222	6.17375	5.29086	5.81441	4.59296	6.78696	6.07731	3.09653	12.0278	9.58434	5.29847	7.54573	12.0061	7.89744	8.56589	8.11332	7.66357	13.1501	10.3717	6.82976	11.4105	8.95401	7.06307	9.38954	4.17565	8.90052	9.90869	9.76169	13.6276	7.92953	14.0517	11.1202	10.0143	3.92118	13.9124	15.2148	7.856	12.0979	13.0227	16.2687	13.6746	12.0209	8.50855	9.7148	12.4654	12.015	11.8346	14.3147	9.83808	13.9345	14.6876	13.6421	7.29364	8.26024	7.16764	4.70566	8.80842	7.33887	8.53126	8.748	8.69572	7.52476	7.05305	5.25996	9.84451	6.49005	6.84217	5.70171	10.692	9.65025	10.9005	5.67222	6.96195	6.75863	12.8536	11.3548	6.31372	1.87229	2.09626	1.9414	2.35442	1.42435	2.00375	1.4559	1.92696	2.53427	1.52453	1.95103	1.57917	1.45511	1.88455	3.62737	1.87451	2.47976	2.07426	7.7265	7.38777	10.8896	8.71969	9.40592	8.48208	5.78559	8.26632	8.85689	9.32574	6.01648	9.3909	11.6831	4.83992	7.748	6.26161	9.31618	9.33779	10.5741	7.30815	9.33406	9.53902	6.5486	6.19021	9.98971	5.86421	8.36411	10.1802	11.3078	7.33329	7.2457	7.57742	6.40547	11.2763	9.43724	7.31914	9.94127	10.5287	8.37091	8.67228	7.54083	10.1686	12.3137	8.71851	8.41305	9.79637	13.2013	9.62234	11.3213	8.10456	7.31762	13.1411	8.47913	4.31892	5.89625	3.01484	5.1324	4.43538	5.51452	3.10161	2.24998	4.15066	5.18065	5.96306	5.50785	5.14154	3.21759	4.22519	4.90317	3.71505	5.01977	5.19214	4.34167	3.64911	4.882	5.82952	5.08049	4.74313	5.59632	3.21449	3.7775	3.16304	2.3228	2.74893	5.57264	8.03715	12.1793	9.26505	9.92148	10.4793	3.27927	7.9884	9.47058	5.7587	11.8856	9.72207	8.80248	14.0294	6.73646	6.1601	8.75747	7.79658	9.51262	12.0214	6.70781	15.5694	6.98812	7.4001	9.61278	10.3209	6.00366	13.5023	8.4556	9.5404	8.12176	9.95232	14.7681	11.9528	14.6564	12.4532	7.92973	11.2333	6.53701	4.1349	13.3777	5.58122	9.52271	8.5095	14.2554	6.4946	4.9127	6.33362	7.29592	6.31303	7.40243	6.27765	4.99595	12.3449	6.89446	7.79713	10.3806	6.97144	9.17966	6.55828	9.01336	9.5892	9.55196	8.32767	6.98662	8.14983	6.82278	8.76496	7.77095	10.8525	7.93212	10.67	12.0429	11.0734	9.49162	9.49246	10.4029	12.8727	14.1185	8.49399	11.9415	9.47661	9.25348	7.9356	8.59938	10.5363	7.40625	9.28112	11.1176	11.4864	9.0817	11.247	8.26392	9.51765	8.3407	7.85602	7.59836	11.6164	11.1504	8.09482	10.4227	8.22061	11.0116	9.56466	11.698	8.00006	9.80103	7.98139	12.3512	10.5466	10.5004	11.0594	8.51705	10.5933	12.2624	2.1059	1.18821	1.21121	1.26294	1.5322	1.48047	1.43602	0.980267	0.916535	1.30713	2.07231	1.09619	1.66218	1.59543	1.51796	1.57476	1.06465	1.04739	1.32913	1.16803	1.17607	1.23966	1.18046	1.69236	9.13265	5.07008	3.9744	5.35737	4.24981	7.17549	5.23104	5.09066	9.56335	8.30948	5.83007	6.84443	7.48089	7.68754	7.54481	5.06058	5.75114	6.48164	4.52078	7.04971	11.5503	9.27602	7.88192	11.0825	9.73186	8.61456	9.2074	11.7341	6.16681	4.8295	5.74633	3.29163	4.00351	3.7336	4.81045	5.96806	4.21964	4.92819	6.0767	7.3926	9.15476	3.15033	7.76835	3.87469	4.2685	4.4431	4.83332	3.90013	4.85451	5.53372	4.08883	3.9683	10.4711	6.08982	9.40477	10.5009	7.69917	8.64526	8.5553	11.9784	9.04585	7.04129	8.8185	9.47046	7.71411	10.6252	8.06774	6.45192	11.1073	8.51644	9.89098	9.51824	7.64356	9.32295	7.38114	6.78802	11.5157	11.8616	11.1714	9.22602	14.5562	8.98658	13.6927	12.3061	8.82139	6.77906	7.60569	10.2808	7.88712	4.42489	5.8155	3.92858	4.52901	6.46526	6.70708	7.25274	6.35444	8.52581	8.21267	6.41935	7.9199	6.01096	4.05821	3.06091	6.06839	2.36376	4.45958	3.95735	3.06931	6.59676	6.82616	3.6408	3.9765	6.59588	3.70672	4.16678	9.6468	4.3323	3.72254	3.66615	2.86195	6.89852	2.89551	3.77241	7.40164	3.60924	2.71944	7.76704	6.89594	3.9488	4.59455	7.94014	6.53149	12.258	15.6693	13.5676	13.2623	13.4861	10.3726	10.0563	9.81845	16.5545	9.39105	10.8937	11.7641	13.54	11.5079	11.9209	12.5526	10.4476	10.2225	11.6134	9.5148	9.97077	9.17905	8.77107	5.64672	6.53134	3.03369	6.58662	5.10568	6.09312	7.8974	5.52374	6.28279	5.08028	6.30801	7.17625	3.55367	8.14797	4.61785	6.46796	6.32767	7.71989	14.8039	6.9318	9.14487	12.2219	9.6141	11.1315	3.25105	6.90723	6.29371	8.98977	5.31281	4.76905	2.08244	4.72748	6.47786	6.52105	6.15746	4.39999	18.6742	11.0605	12.382	10.2046	12.2205	10.4921	12.5976	16.9613	15.0719	15.9327	17.7826	0.0	14.5646	12.3151	16.2144	13.3829	12.4331	11.8077	15.3986	9.28422	16.6748	14.9494	12.504	13.5934	1.24249	5.94259	2.72874	9.0968	2.73435	3.50018	3.82423	2.77135	3.08661	3.56981	4.59071	7.70548	1.71987	6.69441	4.10292	2.5765	4.86051	6.86586	5.26627	7.98535	4.132	5.1411	5.34833	2.87751	2.4061	2.60433	2.08273	2.71927	1.75126	9.86154	14.0973	10.0684	8.42691	8.94751	8.49741	6.87884	5.83439	5.58302	12.658	9.48482	11.9115	6.18531	15.1185	10.0613	9.16312	14.7371	10.6108	1.93172	1.6777	2.46877	2.1	1.11081	1.64565	1.16198	1.5849	1.55711	0.947941	1.48564	1.26836	1.34776	1.67055	1.36157	2.06272	1.42201	1.9426	6.15425	5.97701	2.99328	5.89461	4.79157	3.53434	3.94305	3.4258	3.05467	4.09374	4.68969	0.799639	7.53671	9.1288	9.07069	6.03885	7.24453	8.54457	4.98782	7.6948	8.97642	9.94283	8.5633	10.3552	10.9719	11.2264	8.94536	6.34803	6.96205	9.39601	9.55573	6.64251	16.873	8.35139	16.7237	9.68917	9.73219	8.79689	9.34184	9.06156	7.9579	17.6919	11.5263	14.7639	16.5146	12.0313	8.24845	2.96763	4.76726	4.82597	4.73606	2.92188	3.23229	6.11227	5.37091	6.7567	6.8241	5.60823	3.66368	6.88788	5.98466	6.87145	6.8508	3.70598	7.59917	5.91119	4.61778	7.70977	5.64221	4.20415	4.22517	4.87178	6.94904	4.07888	5.60066	4.43401	4.62252
14359	ENSMUSG00000077581	Gm24373	0.0	0.0	0.0	0.0	0.0	0.0	0.0	0.0	0.0	0.0	0.0	0.0	0.0	0.0	0.0	0.0	0.0	0.0	0.0	0.0	0.0	0.0	0.0	0.0	0.0	0.0	0.0	0.0	0.0	0.0	0.0	0.0	0.0	0.0	0.0	0.0	0.0	0.0	0.0	0.0	0.0	0.0	0.0	0.0	0.0	0.0	0.0	0.0	0.0	0.0	0.0	0.0	0.0	0.0	0.0	0.0	0.0	0.0	0.0	0.0	0.0	0.0	0.0	0.0	0.0	0.0	0.0	0.0	0.0	0.0	0.0	0.0	0.0	0.0	0.0	0.0	0.0	0.0	0.0	0.0	0.0	0.0	0.0	0.0	0.0	0.0	0.0	0.0	0.0	0.0	0.0	0.0	0.0	0.0	0.0	0.0	0.0	0.0	0.0	0.0	0.0	0.0	0.0	0.0	0.0	0.0	0.0	0.0	0.0	0.0	0.0	0.0	0.0	0.0	0.0	0.0	0.0	0.0	0.0	0.0	0.0	0.0	0.0	0.0	0.0	0.0	0.0	0.0	0.0	0.0	0.0	0.0	0.0	0.0	0.0	0.0	0.0	0.0	0.0	0.0	0.0	0.0	0.0	0.0	0.0	0.0	0.0	0.0	0.0	0.0	0.0	0.0	0.0	0.0	0.0	0.0	0.0	0.0	0.0	0.0	0.0	0.0	0.0	0.0	0.0	0.0	0.0	0.0	0.0	0.0	0.0	0.0	0.0	0.0	0.0	0.0	0.0	0.0	0.0	0.0	0.0	0.0	0.0	0.0	0.0	0.0	0.0	0.0	0.0	0.0	0.0	0.0	0.0	0.0	0.0	0.0	0.0	0.0	0.0	0.0	0.0	0.0	0.0	0.0	0.0	0.0	0.0	0.0	0.0	0.0	0.0	0.0	0.0	0.0	0.0	0.0	0.0	0.0	0.0	0.0	0.0	0.0	0.0	0.0	0.0	0.0	0.0	0.0	0.0	0.0	0.0	0.0	0.0	0.0	0.0	0.0	0.0	0.0	0.0	0.0	0.0	0.0	0.0	0.0	0.0	0.0	0.0	0.0	0.0	0.0	0.0	0.0	0.0	0.0	0.0	0.0	0.0	0.0	0.0	0.0	0.0	0.0	0.0	0.0	0.0	0.0	0.0	0.0	0.0	0.0	0.0	0.0	0.0	0.0	0.0	0.0	0.0	0.0	0.0	0.0	0.0	0.0	0.0	0.0	0.0	0.0	0.0	0.0	0.0	0.0	0.0	0.0	0.0	0.0	0.0	0.0	0.0	0.0	0.0	0.0	0.0	0.0	0.0	0.0	0.0	0.0	0.0	0.0	0.0	0.0	0.0	0.0	0.0	0.0	0.0	0.0	0.0	0.0	0.0	0.0	0.0	0.0	0.0	0.0	0.0	0.0	0.0	0.0	0.0	0.0	0.0	0.0	0.0	0.0	0.0	0.0	0.0	0.0	0.0	0.0	0.0	0.0	0.0	0.0	0.0	0.0	0.0	0.0	0.0	0.0	0.0	0.0	0.0	0.0	0.0	0.0	0.0	0.0	0.0	0.0	0.0	0.0	0.0	0.0	0.0	0.0	0.0	0.0	0.0	0.0	0.0	0.0	0.0	0.0	0.0	0.0	0.0	0.0	0.0	0.0	0.0	0.0	0.0	0.0	0.0	0.0	0.0	0.0	0.0	0.0	0.0	0.0	0.0	0.0	0.0	0.0	0.0	0.0	0.0	0.0	0.0	0.0	0.0	0.0	0.0	0.0	0.0	0.0	0.0	0.0	0.0	0.0	0.0	0.0	0.0	0.0	0.0	0.0	0.0	0.0	0.0	0.0	0.0	0.0	0.0	0.0	0.0	0.0	0.0	0.0	0.0	0.0	0.0	0.0	0.0	0.0	0.0	0.0	0.0	0.0	0.0	0.0	0.0	0.0	0.0	0.0	0.0	0.0	0.0	0.0	0.0	0.0	0.0	0.0	0.0	0.0	0.0	0.0	0.0	0.0	0.0	0.0	0.0	0.0	0.0	0.0	0.0	0.0	0.0	0.0	0.0	0.0	0.0	0.0	0.0	0.0	0.0	0.0	0.0	0.0	0.0	0.0	0.0	0.0	0.0	0.0	0.0	0.0	0.0	0.0	0.0	0.0	0.0	0.0	0.0	0.0	0.0	0.0	0.0	0.0	0.0	0.0	0.0	0.0	0.0	0.0	0.0	0.0	0.0	0.0	0.0	0.0	0.0	0.0	0.0	0.0	0.0	0.0	0.0	0.0	0.0	0.0	0.0	0.0	0.0	0.0	0.0	0.0	0.0	0.0	0.0	0.0	0.0	0.0	0.0	0.0	0.0	0.0	0.0	0.0	0.0	0.0	0.0	0.0	0.0	0.0	0.0	0.0	0.0	0.0	0.0	0.0	0.0	0.0	0.0	0.0	0.0	0.0	0.0	0.0	0.0	0.0	0.0	0.0	0.0	0.0	0.0	0.0	0.0	0.0	0.0	0.0	0.0	0.0	0.0	0.0	0.0	0.0	0.0	0.0	0.0	0.0	0.0	0.0	0.0	0.0	0.0	0.0	0.0	0.0	0.0	0.0	0.0	0.0	0.0	0.0	0.0	0.0	0.0	0.0	0.0	0.0	0.0	0.0	0.0	0.0	0.0	0.0	0.0	0.0	0.0	0.0	0.0	0.0	0.0	0.0	0.0	0.0	0.0	0.0	0.0	0.0	0.0	0.0	0.0	0.0	0.0	0.0	0.0	0.0	0.0	0.0	0.0	0.0	0.0	0.0	0.0	0.0	0.0	0.0	0.0	0.0	0.0	0.0	0.0	0.0	0.0	0.0	0.0	0.0	0.0	0.0	0.0	0.0	0.0	0.0	0.0	0.0	0.0	0.0	0.0	0.0	0.0	0.0	0.0	0.0	0.0	0.0	0.0	0.0	0.0	0.0	0.0	0.0	0.0	0.0	0.0	0.0	0.0	0.0	0.0	0.0	0.0	0.0	0.0	0.0	0.0	0.0	0.0	0.0	0.0	0.0	0.0	0.0	0.0	0.0	0.0	0.0	0.0	0.0	0.0	0.0	0.0	0.0	0.0	0.0	0.0	0.0	0.0	0.0	0.0	0.0	0.0	0.0	0.0	0.0	0.0	0.0	0.0	0.0	0.0	0.0	0.0	0.0	0.0	0.0	0.0	0.0	0.0	0.0	0.0	0.0	0.0	0.0	0.0	0.0	0.0	0.0	0.0	0.0	0.0	0.0	0.0	0.0	0.0	0.0	0.0	0.0	0.0	0.0	0.0	0.0	0.0	0.0	0.0	0.0	0.0	0.0	0.0	0.0	0.0	0.0	0.0	0.0	0.0	0.0	0.0	0.0	0.0	0.0	0.0	0.0	0.0	0.0	0.0	0.0	0.0	0.0	0.0	0.0	0.0	0.0	0.0	0.0	0.0	0.0	0.0	0.0	0.0	0.0	0.0	0.0	0.0	0.0	0.0	0.0	0.0	0.0	0.0	0.0	0.0	0.0	0.0	0.0	0.0
14360	ENSMUST00000132288		5.13248	4.5469	4.12955	4.75088	5.35691	4.5781	5.29644	4.6948	4.98764	3.64984	4.19381	5.72314	12.0212	13.443	10.1564	13.967	13.8218	11.0457	12.0888	12.1508	12.6814	11.5758	13.5938	11.5325	11.6444	8.41528	10.9442	9.65877	8.65902	10.0955	10.0623	10.6575	12.711	8.20514	11.7535	11.02	13.705	7.92102	13.1968	0.0	10.7145	11.4954	9.44679	11.324	16.2049	9.97274	10.2137	12.7245	13.9386	10.796	11.3772	9.37232	8.72623	11.6804	10.0437	13.0977	11.5394	17.3424	12.8034	10.2265	10.5815	9.90982	9.88452	9.58647	9.39606	13.7689	10.4017	9.44089	11.4959	12.647	11.6606	11.7148	16.6638	11.2836	11.4929	11.0556	12.614	10.9493	14.2794	11.9886	12.202	12.3407	10.0188	9.46381	11.1408	12.5321	11.9781	12.7677	12.2931	4.63997	6.26031	4.99417	3.98408	4.42261	4.08899	4.16218	3.54044	5.52585	3.3287	4.29197	3.31412	4.37612	3.62549	3.98842	4.90568	6.48949	4.45355	3.48628	3.7252	3.71395	4.36197	4.83574	4.7407	5.46849	4.72014	6.21723	3.10842	3.11745	4.66294	4.91812	4.44386	4.65043	3.2511	5.56076	5.24117	5.21876	3.0318	3.29412	5.40079	4.26086	3.99393	3.68252	6.04174	4.60497	4.69974	5.36418	5.0903	10.2887	8.59347	5.02079	14.3812	15.1145	11.5193	10.8473	13.1912	12.6008	8.80208	9.40331	7.22813	6.61618	8.96195	8.83382	12.8445	7.68319	11.7424	12.7446	6.63605	8.38235	15.2116	15.2263	9.94492	12.2678	12.1245	10.5991	8.38326	14.9982	6.97865	12.8772	13.8249	14.4266	9.13426	9.91838	6.83958	3.60784	9.00498	9.02622	10.3511	10.2975	9.02951	8.44849	7.17413	12.8082	13.5243	14.4352	13.9295	16.779	16.3033	14.409	14.9627	16.0891	15.7859	18.4261	14.078	16.4519	11.7762	11.9852	21.9023	12.916	13.3825	9.17738	12.8966	16.6175	24.5477	17.9386	13.6111	15.639	0.0	0.0	0.0	1.7975	0.0	0.0	0.24303	0.130192	0.0	0.127632	0.0	0.0	0.0	0.0	0.162589	0.0	0.0	0.0	5.99663	10.4645	3.17917	4.89687	5.13311	6.77115	4.83852	7.83037	8.86903	7.73085	9.25143	4.2133	5.35231	5.77138	5.94093	9.30247	6.90982	7.38216	6.7898	11.5709	10.1497	10.9526	11.6055	13.0032	14.7438	15.1643	19.5411	9.9725	14.1734	12.1177	17.0346	16.3793	14.5608	13.3083	8.73556	9.78851	14.87	11.095	14.595	16.3746	17.5369	21.5134	10.161	13.8717	12.3069	14.8614	12.851	12.1022	14.2293	10.8535	12.9185	11.0432	18.7464	3.85159	3.27144	3.89135	4.7579	4.24631	3.61929	5.08435	3.77589	3.25087	1.89007	4.14791	5.6741	3.71908	4.36606	3.4465	4.00717	4.75953	4.18156	3.36578	3.69053	2.85608	3.59666	2.32966	4.14264	3.88456	4.42798	3.30364	3.50682	2.93225	4.91292	3.32688	4.14437	5.83247	7.75622	6.31418	6.30754	6.01162	5.85487	6.43477	4.82211	8.21744	5.99977	4.67158	6.43014	11.5483	15.5208	9.0646	9.78051	11.2036	14.7092	9.99118	6.16255	9.3959	9.41976	10.3567	11.3827	9.87826	11.2629	6.53017	9.33555	10.515	8.26744	5.00444	9.35871	9.24803	10.3614	7.07688	7.04886	6.01999	5.52168	3.95898	5.97369	7.19179	6.36848	5.75451	3.3862	6.79836	4.3078	6.30743	6.44576	2.43182	4.41325	4.50864	4.52843	5.21532	7.14067	3.49874	3.60628	4.48204	3.54509	3.39084	2.73383	3.97599	3.60887	3.09947	3.47812	3.45395	3.42282	11.3677	9.39565	11.2623	7.87731	8.32125	11.806	7.52483	9.43338	8.82425	11.4407	8.00974	12.1604	7.3353	8.53477	12.5355	7.32681	7.77018	11.0628	10.8195	9.98736	7.69644	10.1863	9.01353	8.06219	9.13021	10.8109	8.66837	11.2377	9.98624	8.9489	10.6489	8.79124	10.894	9.45693	8.56016	6.93719	6.88082	5.36913	9.43407	8.16035	8.33428	10.1312	12.9966	9.05175	7.89711	8.855	6.7156	7.14982	0.0	0.0	16.4602	5.88093	0.0	0.0	5.08222	0.0	0.0	0.0	0.0	0.0	0.0	3.0002	3.74051	0.0	0.0	0.0	0.0	2.79951	17.7738	0.0	0.0	0.0	8.62125	6.89364	10.5806	7.33713	9.80186	6.86136	13.4664	9.83626	4.79744	4.21534	4.97168	5.18388	4.40517	4.11518	4.66583	5.50953	3.57772	4.44355	4.50863	5.47493	6.49013	6.8227	6.31203	8.12079	5.69315	7.73008	9.53866	5.42006	4.08026	3.69775	4.94994	5.23385	4.43539	5.16252	5.71155	3.9651	5.1735	5.63397	4.31816	4.24632	3.75571	5.85187	5.96202	4.95031	4.97753	5.74223	6.79957	4.09001	3.34332	3.17975	3.66005	5.7503	7.60456	9.79975	7.09813	8.38858	6.67195	6.571	7.63625	6.19712	8.11058	9.73377	7.86104	7.74678	9.17237	6.43034	6.90716	8.30943	6.28024	8.53169	8.1042	7.73613	8.92614	9.16202	11.9689	6.11283	6.35568	8.2775	11.4896	9.67221	17.506	8.62889	16.3564	14.6246	5.58828	6.81559	5.19274	6.07983	5.09221	4.0485	5.06478	3.34807	5.20411	4.94252	5.68449	5.16115	3.05613	4.06641	5.47419	5.54472	3.67892	6.04751	4.30511	3.56068	4.40589	0.620654	3.70119	4.63887	2.13491	5.41242	1.79554	2.40892	2.84853	4.82678	1.6281	2.00043	5.12689	4.07459	1.81225	3.79068	4.42492	4.17921	1.24074	2.0586	4.35581	2.03922	1.27478	4.47568	2.58132	2.79677	1.41949	9.58686	14.5453	14.8064	12.2806	14.2213	14.9208	12.3009	15.4118	9.41618	13.6234	10.7501	15.7638	11.9616	13.3832	11.6072	13.9766	10.5124	8.83832	16.1005	15.0989	18.6519	10.8195	11.0331	12.3232	17.1682	8.24544	9.45466	11.7685	10.1772	8.79517	7.73311	10.7836	12.8172	12.4448	7.4662	9.93555	10.6095	5.60334	9.78854	8.60778	5.02078	7.57457	10.3681	10.2567	13.6871	10.8189	9.4426	10.598	9.17094	2.8701	2.86892	2.84409	1.82335	1.94148	2.60629	3.87879	3.32692	2.96281	1.509	2.83327	2.97122	18.7799	14.4989	11.2075	11.7614	12.6831	16.151	14.2534	9.76158	13.0744	13.2129	16.3933	0.0	12.3061	12.8655	12.9078	14.418	9.96772	21.767	10.7387	11.7605	13.2633	19.3322	10.6534	14.4531	0.708413	4.04535	3.4102	4.60681	2.67122	5.00243	5.08343	7.22209	4.14306	2.09817	9.08382	2.72638	0.442613	2.67352	3.38564	2.68444	3.64288	0.819956	1.49696	0.591555	5.02105	1.82569	1.05292	2.56163	1.31459	2.24039	2.02509	1.28881	1.09989	8.25811	8.72824	6.84707	13.9472	7.29564	12.532	10.8841	10.3493	10.0686	6.98283	7.59947	10.114	8.88061	10.5348	8.06383	7.86262	7.26756	11.8042	0.0	0.0	0.0	0.0	0.280671	0.0	0.0	0.0	0.0	0.0	0.0	0.728814	0.231503	0.0	0.0	0.0	0.0	2.72822	6.43626	11.1331	7.47012	8.04782	8.78848	5.17497	7.73421	8.4663	5.77309	9.52644	7.4104	11.9164	12.198	13.2503	11.0225	12.4675	12.7131	12.4411	13.3012	12.2591	10.9671	10.6987	14.7701	8.32167	11.1556	14.8569	11.6019	12.1721	15.1816	11.9523	14.4743	17.8584	17.1458	13.1621	16.2737	16.0213	15.1535	15.9685	17.9607	11.881	13.9533	14.9687	11.1604	12.5758	19.0912	10.1613	17.7945	0.778154	1.65844	0.267629	0.83307	1.89583	1.05509	9.07195	7.18845	7.10824	6.73696	8.14655	10.9084	8.69056	5.27044	7.29611	7.12409	9.67159	7.02081	7.42734	5.39219	7.41147	7.54646	6.20732	7.27904	9.26941	5.46671	7.75001	10.5821	7.98839	7.69764
14361	ENSMUSG00000064652	Gm24165	0.0	0.0	0.0	0.0	0.0	0.0	0.0	0.0	0.0	0.0	0.0	0.0	0.0	0.0	0.0	0.0	0.0	0.0	0.0	0.0	0.0	0.0	0.0	0.0	0.0	0.0	0.0	0.0	0.0	0.0	0.0	0.0	0.0	0.0	0.0	0.0	0.0	0.0	0.0	0.0	0.0	0.0	0.0	0.0	0.0	0.0	0.0	0.0	0.0	0.0	0.0	0.0	0.0	0.0	0.0	0.0	0.0	0.0	0.0	0.0	0.0	0.0	0.0	0.0	0.0	0.0	0.0	0.0	0.0	0.0	0.0	0.0	0.0	0.0	0.0	0.0	0.0	0.0	0.0	0.0	0.0	0.0	0.0	0.0	0.0	0.0	0.0	0.0	0.0	0.0	0.0	0.0	0.0	0.0	0.0	0.0	0.0	0.0	0.0	0.0	0.0	0.0	0.0	0.0	0.0	0.0	0.0	0.0	0.0	0.0	0.0	0.0	0.0	0.0	0.0	0.0	0.0	0.0	0.0	0.0	0.0	0.0	0.0	0.0	0.0	0.0	0.0	0.0	0.0	0.0	0.0	0.0	0.0	0.0	0.0	0.0	0.0	0.0	0.0	0.0	0.0	0.0	0.0	0.0	0.0	0.0	0.0	0.0	0.0	0.0	0.0	0.0	0.0	0.0	0.0	0.0	0.0	0.0	0.0	0.0	0.0	0.0	0.0	0.0	0.0	0.0	0.0	0.0	0.0	0.0	0.0	0.0	0.0	0.0	0.0	0.0	0.0	0.0	0.0	0.0	0.0	0.0	0.0	0.0	0.0	0.0	0.0	0.0	0.0	0.0	0.0	0.0	0.0	0.0	0.0	0.0	0.0	0.0	0.0	0.0	0.0	0.0	0.0	0.0	0.0	0.0	0.0	0.0	0.0	0.0	0.0	0.0	0.0	0.0	0.0	0.0	0.0	0.0	0.0	0.0	0.0	0.0	0.0	0.0	0.0	0.0	0.0	0.0	0.0	0.0	0.0	0.0	0.0	0.0	0.0	0.0	0.0	0.0	0.0	0.0	0.0	0.0	0.0	0.0	0.0	0.0	0.0	0.0	0.0	0.0	0.0	0.0	0.0	0.0	0.0	0.0	0.0	0.0	0.0	0.0	0.0	0.0	0.0	0.0	0.0	0.0	0.0	0.0	0.0	0.0	0.0	0.0	0.0	0.0	0.0	0.0	0.0	0.0	0.0	0.0	0.0	0.0	0.0	0.0	0.0	0.0	0.0	0.0	0.0	0.0	0.0	0.0	0.0	0.0	0.0	0.0	0.0	0.0	0.0	0.0	0.0	0.0	0.0	0.0	0.0	0.0	0.0	0.0	0.0	0.0	0.0	0.0	0.0	0.0	0.0	0.0	0.0	0.0	0.0	0.0	0.0	0.0	0.0	0.0	0.0	0.0	0.0	0.0	0.0	0.0	0.0	0.0	0.0	0.0	0.0	0.0	0.0	0.0	0.0	0.0	0.0	0.0	0.0	0.0	0.0	0.0	0.0	0.0	0.0	0.0	0.0	0.0	0.0	0.0	0.0	0.0	0.0	0.0	0.0	0.0	0.0	0.0	0.0	0.0	0.0	0.0	0.0	0.0	0.0	0.0	1.38406	1.16016	0.0	0.0	0.0	0.0	0.0	0.0	0.0	0.0	0.0	0.0	0.0	0.0	0.0	0.0	0.0	0.0	0.0	0.0	0.0	0.0	0.0	0.0	0.0	0.0	0.0	0.0	0.0	0.0	0.0	0.0	0.0	0.0	0.0	0.0	0.0	0.0	0.0	0.0	0.0	0.0	0.0	0.0	0.0	0.0	0.0	0.0	0.0	0.0	0.0	0.0	0.0	0.0	0.0	0.0	0.0	0.0	0.0	0.0	0.0	0.0	0.0	0.0	0.0	0.0	0.0	0.0	0.0	0.0	0.0	0.0	0.0	0.0	0.0	0.0	0.0	0.0	0.0	0.0	0.0	0.0	0.0	0.0	0.0	0.0	0.0	0.0	0.0	0.0	0.0	0.0	0.0	0.0	0.0	0.0	0.0	0.0	0.0	0.0	0.0	0.0	0.0	0.0	0.0	0.0	0.0	0.0	0.0	0.0	0.0	0.0	0.0	0.0	0.0	0.0	0.0	0.0	0.0	0.0	0.0	0.0	0.0	0.0	0.0	0.0	0.0	0.0	0.0	0.0	0.0	0.0	0.0	0.0	0.0	0.0	0.0	0.0	0.0	0.0	0.0	0.0	0.0	0.0	0.0	0.0	0.0	0.0	0.0	0.0	0.0	0.0	0.0	0.0	0.0	0.0	0.0	0.0	0.0	0.0	0.0	0.0	0.0	0.0	0.0	0.0	0.0	0.0	0.0	0.0	0.0	0.0	0.0	0.0	0.0	0.0	0.0	0.0	0.0	0.0	0.0	0.0	0.0	0.0	0.0	0.0	0.0	0.0	0.0	0.0	0.0	0.0	0.0	0.0	0.0	0.0	0.0	0.0	0.0	0.0	0.0	0.0	0.0	0.0	0.0	0.0	0.0	0.0	0.0	0.0	0.0	0.0	0.0	0.0	0.0	0.0	0.0	0.0	0.0	0.0	0.0	0.0	0.0	0.0	0.0	0.0	0.0	0.0	0.0	0.0	0.0	0.0	0.0	0.0	0.0	0.0	0.0	0.0	0.0	0.0	0.0	0.0	0.0	0.0	0.0	0.0	0.0	0.0	0.0	0.0	0.0	0.0	0.0	0.0	0.0	0.0	0.0	0.0	0.0	0.0	0.0	0.0	0.0	0.0	0.0	0.0	0.0	0.0	0.0	0.0	0.0	0.0	0.0	0.0	0.0	0.0	0.0	0.0	0.0	0.0	0.0	0.0	0.0	0.0	0.0	0.0	0.0	0.0	0.0	0.0	0.0	0.0	0.0	0.0	0.0	0.0	0.0	0.0	0.0	0.0	0.0	0.0	0.0	0.0	0.0	0.0	0.0	0.0	0.0	0.0	0.0	0.0	0.0	0.0	0.0	0.0	0.0	0.0	0.0	0.0	0.0	0.0	0.0	0.0	0.0	0.0	0.0	0.0	0.0	0.0	0.0	0.0	0.0	0.0	0.0	0.0	0.0	0.0	0.0	0.0	0.0	0.0	0.0	0.0	0.0	0.0	0.0	0.0	0.0	0.0	0.0	0.0	0.0	0.0	0.0	0.0	0.0	0.0	0.0	0.0	0.0	0.0	0.0	0.0	0.0	0.0	0.0	0.0	0.0	0.0	0.0	0.0	0.0	0.0	0.0	0.0	0.0	0.0	0.0	0.0	0.0	0.0	0.0	0.0	0.0	0.0	0.0	0.0	0.0	0.0	0.0	0.0	0.0	0.0	0.0	0.0	0.0	0.0	0.0	0.0	0.0	0.0	0.0	0.0	0.0	0.0	0.0	0.0	0.0	0.0	0.0	0.0	0.0	0.0	0.0	0.0	0.0	0.0	0.0	0.0	0.0	0.0	0.0	0.0	0.0	0.0	0.0	0.0	0.0	0.0	0.0	0.0	0.0	0.0	0.0
14362	ENSMUSG00000096345	Esp16	0.0	0.0	0.0	0.0	0.0	0.0	0.0	0.0	0.0	0.0	0.0	0.0	0.0	0.0	0.0	0.0	0.0	0.0	0.0	0.0	0.0	0.0	0.0	0.0	0.0	0.0	0.040992	0.0	0.0	0.0	0.0	0.0	0.0	0.0	0.0	0.0	0.0	0.0	0.0	0.0	0.0	0.0	0.0	0.0	0.0	0.0	0.0	0.0	0.0	0.0	0.0	0.0	0.0	0.0	0.0	0.0	0.0	0.0	0.0	0.0	0.0	0.0	0.0	0.0	0.0	0.0	0.0	0.0	0.0	0.0	0.0	0.0	0.0	0.0	0.0	0.0	0.0	0.0	0.0	0.0	0.0	0.0	0.0	0.0	0.0	0.0	0.0	0.0	0.0	0.0	0.0	0.0	0.0	0.0	0.0	0.0	0.0	0.0	0.0	0.0	0.0	0.0	0.0	0.0	0.0	0.0	0.0	0.0	0.0	0.0	0.0	0.0	0.0	0.0	0.0	0.0	0.0	0.0	0.0	0.0	0.0	0.0	0.0	0.0	0.0	0.0	0.0	0.0	0.0	0.0	0.0	0.0	0.0	0.0	0.0	0.0	0.0	0.0	0.0	0.0	0.0	0.0	0.0	0.0	0.0	0.0	0.0	0.0	0.0	0.0	0.0	0.0	0.0	0.0	0.0	0.0	0.0	0.0	0.0	0.0	0.0	0.0	0.0	0.0	0.0	0.0	0.0	0.0	0.0	0.0	0.0	0.0	0.0	0.0	0.0	0.0	0.0	0.0	0.0	0.0	0.0	0.0	0.0	0.0	0.0	0.0	0.0	0.0	0.0	0.0	0.0	0.0	0.0	0.0	0.0	0.0	0.0	0.0	0.0	0.0	0.0	0.0	0.0	0.0	0.0	0.0	0.0	0.0	0.0	0.0	0.0	0.0	0.0	0.0	0.0	0.0	0.0	0.0	0.0	0.0	0.0	0.0	0.0	0.0	0.0	0.096814	0.0	0.0	0.0	0.0	0.0	0.0	0.0	0.0	0.0	0.0	0.0	0.0	0.074229	0.0	0.0	0.0	0.0	0.0	0.0	0.0	0.0	0.0	0.0	0.0	0.0	0.0	0.0	0.0	0.0	0.0	0.0	0.0	0.0	0.0	0.0	0.0	0.0	0.0	0.0	0.0	0.0	0.0	0.0	0.0	0.0	0.0	0.0	0.0	0.0	0.0	0.0	0.0	0.0	0.0	0.0	0.0	0.0	0.0	0.0	0.0	0.0	0.0	0.0	0.0	0.0	0.0	0.0	0.0	0.0	0.0	0.0	0.0	0.0	0.0	0.0	0.0	0.0	0.0	0.0	0.0	0.0	0.0	0.0	0.0	0.0	0.0	0.0	0.0	0.0	0.0	0.0	0.0	0.0	0.0	0.0	0.0	0.0	0.0	0.0	0.0	0.0	0.0	0.0	0.0	0.0	0.0	0.0	0.0	0.0	0.0	0.0	0.0	0.0	0.0	0.0	0.0	0.0	0.0	0.0	0.0	0.0	0.0	0.0	0.0	0.0	0.0	0.0	0.0	0.0	0.0	0.0	0.0	0.0	0.0	0.0	0.0	0.0	0.0	0.0	0.0	0.0	0.0	0.0	0.0	0.0	0.0	0.0	0.0	0.0	0.0	0.0	0.0	0.0	0.0	0.0	0.0	0.0	0.0	0.0	0.0	0.0	0.0	0.0	0.0	0.0	0.0	0.0	0.0	0.0	0.0	0.0	0.0	0.0	0.0	0.0	0.0	0.0	0.0	0.0	0.0	0.0	0.0	0.0	0.0	0.0	0.0	0.0	0.0	0.0	0.0	0.0	0.0	0.0	0.0	0.0	0.0	0.0	0.0	0.0	0.0	0.0	0.0	0.0	0.0	0.0	0.0	0.0	0.0	0.0	0.0	0.0	0.0	0.0	0.0	0.0	0.0	0.0	0.0	0.0	0.0	0.0	0.0	0.0	0.0	0.0	0.0	0.346294	0.0	0.0	0.0	0.0	0.0	0.0	0.0	0.0	0.0	0.0	0.0	0.0	0.0	0.0	0.0	0.0	0.0	0.0	0.0	0.0	0.0	0.0	0.0	0.0	0.0	0.0	0.0	0.0	0.0	0.0	0.0	0.0	0.0	0.0	0.0	0.0	0.0	0.0	0.0	0.0	0.0	0.0	0.0	0.0	0.0	0.0	0.0	0.0	0.0	0.0	0.0	0.0	0.0	0.0	0.0	0.0	0.0	0.0	0.0	0.0	0.0	0.0	0.0	0.0	0.0	0.0	0.0	0.0	0.0	0.0	0.0	0.0	0.0	0.0	0.0	0.0	0.0	0.0	0.0	0.0	0.0	0.0	0.0	0.0	0.0	0.0	0.0	0.0	0.0	0.0	0.0	0.0	0.0	0.0	0.0	0.0	0.0	0.0	0.0	0.0	0.0	0.0	0.0	0.0	0.0	0.0	0.0	0.0	0.0	0.0	0.0	0.0	0.0	0.0	0.0	0.0	0.0	0.0	0.0	0.0	0.0	0.0	0.0	0.0	0.0	0.0	0.0	0.0	0.0	0.0	0.0	0.0	0.0	0.0	0.0	0.0	0.0	0.0	0.0	0.0	0.0	0.0	0.0	0.0	0.0	0.0	0.0	0.0	0.0	0.0	0.0	0.0	0.0	0.0	0.0	0.0	0.0	0.0	0.0	0.0	0.0	0.0	0.0	0.0	0.0	0.0	0.0	0.0	0.0	0.0	0.0	0.0	0.0	0.0	0.0	0.0	0.0	0.0	0.0	0.0	0.0	0.0	0.0	0.0	0.0	0.0	0.0	0.0	0.0	0.0	0.0	0.0	0.0	0.0	0.0	0.0	0.0	0.0	0.0	0.0	0.0	0.0	0.0	0.0	0.0	0.0	0.0	0.0	0.0	0.0	0.0	0.0	0.0	0.0	0.0	0.0	0.0	0.0	0.0	0.0	0.0	0.0	0.0	0.0	0.0	0.0	0.0	0.0	0.0	0.0	0.0	0.0	0.0	0.0	0.0	0.0	0.0	0.0	0.0	0.0	0.0	0.0	0.0	0.0	0.0	0.0	0.0	0.0	0.0	0.0	0.0	0.0	0.0	0.0	0.0	0.0	0.0	0.0	0.0	0.0	0.0	0.0	0.0	0.0	0.0	0.0	0.0	0.0	0.0	0.0	0.0	0.0	0.0	0.0	0.0	0.0	0.0	0.0	0.0	0.0	0.0	0.0	0.0	0.0	0.0	0.0	0.0	0.0	0.0	0.0	0.0	0.0	0.0	0.0	0.0	0.0	0.0	0.0	0.0	0.0	0.0	0.0	0.0	0.0	0.0	0.0	0.0	0.0	0.0	0.0	0.0	0.0	0.0	0.0	0.0	0.0	0.0	0.0	0.0	0.0	0.0	0.0	0.0	0.0	0.0	0.0	0.0	0.0	0.0	0.0	0.0	0.0	0.0	0.0	0.0	0.0	0.0	0.0	0.0	0.0	0.0	0.0	0.0	0.0	0.0	0.0	0.0	0.0	0.0	0.0	0.0	0.0
14363	ENSMUSG00000069805	Fbp1	406.147	375.649	503.631	464.36	432.607	486.731	542.018	450.067	403.725	451.566	454.942	456.226	866.94	1124.64	889.317	747.847	632.243	616.079	728.335	693.677	673.299	617.393	819.208	919.71	845.648	1028.23	707.594	942.187	809.111	671.632	760.584	872.898	816.4	690.735	772.44	833.552	674.487	769.087	762.312	36.6418	911.752	835.228	769.449	717.09	1082.54	827.271	703.914	713.777	636.498	890.854	640.229	747.61	835.382	958.267	842.173	753.612	655.134	818.175	705.452	922.577	705.048	842.669	629.523	792.236	789.239	842.035	779.437	770.405	624.165	734.674	994.216	788.394	571.387	678.232	773.42	971.018	708.073	837.346	747.82	720.323	791.837	686.627	818.861	835.328	847.938	858.951	981.385	479.042	826.112	417.604	386.984	482.196	489.792	413.638	417.879	312.578	377.209	342.967	407.141	439.268	402.189	368.558	364.017	451.54	482.917	658.412	547.974	445.759	451.707	404.166	436.101	485.745	440.596	557.641	345.277	608.369	416.14	335.499	415.935	355.252	463.666	458.589	366.041	555.652	409.713	547.669	428.842	345.831	449.56	381.248	407.494	427.236	433.173	342.842	471.598	439.074	438.258	583.637	431.907	358.974	387.886	485.514	597.279	494.16	496.304	520.558	763.28	798.915	759.317	661.641	1058.29	568.586	1016.48	805.741	949.762	627.613	709.344	642.651	1047.95	1134.03	851.531	1008.18	1218.1	718.535	922.982	1077.72	777.04	878.836	941.222	766.987	541.887	655.524	768.443	423.242	658.726	743.822	561.198	695.78	620.903	602.647	775.604	762.564	702.421	997.827	930.921	993.74	891.555	1233.68	994.437	846.253	1041.02	1219.3	1247.1	624.71	1069.3	733.339	984.604	982.963	854.235	709.104	780.704	689.902	1128.17	1063.03	990.262	943.658	403.608	425.885	240.719	363.879	339.03	423.322	353.385	305.264	324.889	322.706	347.272	494.306	418.657	271.242	329.106	489.916	424.124	471.13	574.659	557.701	541.165	447.2	813.036	563.342	585.009	759.447	1103.84	852.915	505.872	494.292	671.727	647.588	725.949	448.432	676.269	525.886	800.245	862.795	1037.6	922.071	1042.22	1004.48	950.811	677.825	985.101	1006.42	1002.89	1092.51	1148.42	1183.34	998.574	1106.46	1070.91	1026.88	689.319	726.976	781.524	823.838	847.873	808.604	864.598	833.185	826.124	816.648	638.788	929.847	826.817	972.586	920.603	923.47	904.602	231.52	234.213	204.602	172.09	275.176	185.642	198.152	192.858	165.398	171.447	254.324	217.47	215.119	167.458	199.393	212.79	198.043	203.338	302.499	217.744	180.761	223.135	235.251	279.255	258.6	232.254	234.589	205.019	243.18	240.283	191.295	241.77	645.865	543.967	305.327	697.234	823.703	307.503	712.906	591.104	504.599	519.281	570.302	475.162	837.334	677.906	530.466	571.375	520.858	572.175	683.393	512.052	554.355	629.474	680.738	526.004	566.235	586.578	450.55	615.491	642.097	649.059	674.323	664.3	655.943	617.177	574.035	419.71	430.034	594.819	506.107	481.277	710.805	430.655	661.925	532.691	474.664	496.869	456.801	581.642	523.409	572.052	501.227	411.254	521.443	500.399	302.649	309.652	269.159	301.913	212.485	359.094	349.412	253.844	241.281	209.948	323.515	350.884	815.938	585.634	419.454	583.53	655.875	547.673	628.751	667.131	565.948	583.355	652.05	596.993	693.02	697.686	633.928	575.815	747.51	562.279	493.125	522.884	634.372	560.165	503.92	759.191	554.381	581.876	721.326	612.527	875.19	674.643	418.357	537.551	599.62	558.846	613.047	535.828	555.226	603.097	632.131	537.743	597.85	561.734	511.894	506.957	639.153	464.076	524.511	551.16	1099.12	1018.83	1224.96	1597.45	1888.89	1311.13	935.786	1571.78	1237.45	1282.47	1248.34	1154.65	1506.35	1518.5	1485.88	2181.9	1322.5	1329.78	1395.05	1299.55	1205.21	1016.13	1221.53	1933.49	467.018	325.103	294.518	421.406	418.597	468.203	432.76	308.686	601.312	719.749	617.151	610.008	664.768	778.536	678.209	600.991	584.769	634.756	534.962	598.845	599.431	395.632	400.414	576.628	508.935	506.854	590.909	480.126	462.23	425.068	550.121	452.379	431.707	448.146	535.647	426.548	489.259	412.833	415.654	488.869	454.086	439.449	436.047	578.191	540.94	504.025	517.179	419.834	583.702	485.606	418.058	406.571	957.481	908.262	960.951	781.666	1046.72	787.351	809.086	887.287	857.29	840.155	827.094	843.106	776.444	880.545	940.339	976.41	936.034	1001.49	811.17	993.676	914.802	798.298	879.124	818.382	787.972	407.248	876.014	753.095	703.305	358.771	625.675	673.966	353.951	514.886	474.982	582.616	665.444	596.352	620.029	403.855	648.144	450.741	553.972	554.602	452.488	700.876	569.62	494.35	658.913	785.289	485.508	435.778	513.98	320.331	535.283	592.357	431.564	676.72	442.327	356.504	450.289	570.844	358.881	363.19	639.337	685.144	376.28	621.368	531.897	615.055	322.824	364.749	617.885	390.413	278.45	540.757	404.595	470.535	420.268	584.711	823.254	631.185	708.93	921.376	811.936	704.149	656.969	462.877	1007.93	578.981	1471.91	561.396	976.029	649.205	776.258	479.275	385.661	1103.43	947.299	617.813	627.998	762.202	549.724	751.142	687.888	518.749	691.741	803.669	994.202	747.691	706.854	641.456	989.172	651.882	786.375	832.297	596.624	531.717	859.897	569.549	761.229	1063.25	591.099	957.018	758.552	518.763	565.232	608.17	339.06	304.389	338.2	359.529	300.679	308.852	313.056	318.859	259.719	315.043	322.638	216.864	1018.93	803.312	925.399	973.593	826.625	1255.39	822.844	889.191	982.583	844.232	950.994	0.0	867.286	844.355	913.108	1270.1	1059.34	982.653	1080.46	858.858	1026.68	1029.16	878.597	1205.97	336.502	316.537	738.227	758.332	418.676	393.23	511.327	338.996	312.566	375.504	847.645	529.187	244.351	418.121	623.7	602.314	444.19	352.586	306.84	344.439	692.718	335.557	370.523	215.034	118.353	177.713	121.472	156.682	120.746	703.399	823.627	586.034	501.21	734.39	459.454	322.14	449.72	713.945	700.703	302.639	816.764	393.436	681.312	434.287	761.235	656.36	731.421	392.686	370.536	256.617	151.612	352.682	176.545	526.781	441.827	358.112	452.232	340.324	323.97	293.963	587.377	216.773	439.096	177.471	392.808	742.291	679.188	1130.07	621.927	668.306	642.749	757.582	765.371	888.283	515.431	601.278	1175.9	770.453	836.025	638.533	851.207	656.695	547.097	679.79	659.022	993.58	1038.3	598.714	717.939	682.726	901.055	751.813	790.728	599.524	596.885	859.312	819.426	803.512	980.993	734.044	642.915	905.289	645.695	585.976	732.628	727.28	675.644	793.71	848.358	712.418	745.888	680.032	173.579	196.486	219.813	182.789	232.777	181.451	677.542	539.768	557.445	618.547	792.146	616.958	597.554	467.636	670.207	452.545	774.292	562.692	710.216	478.539	568.152	656.107	486.003	733.85	737.375	482.47	608.838	858.402	515.034	546.59
14364	ENSMUSG00000094901	Gm23576	0.0	0.0	0.0	0.0	0.0	0.0	0.0	0.0	0.0	0.0	0.0	0.0	0.0	0.0	0.0	0.691719	0.0	0.0	0.0	0.0	0.0	0.0	0.0	1.28696	0.0	1.46965	0.0	1.58818	1.48538	0.0	1.25217	1.19617	0.0	0.0	0.696805	0.0	0.0	1.45676	1.26116	0.0	0.0	0.0	0.0	0.0	0.0	0.0	0.0	0.0	1.42152	0.0	0.0	1.23033	0.0	0.0	0.0	5.478	0.0	0.0	0.0	1.35843	0.0	0.0	0.640064	0.0	0.0	2.61622	0.0	0.0	0.0	0.0	0.0	0.0	2.55399	0.0	0.0	0.0	0.0	0.0	0.0	0.0	0.0	0.0	0.717759	0.0	0.0	2.63331	0.0	0.0	0.0	0.0	0.0	0.0	0.0	0.0	0.0	0.0	0.0	0.0	0.0	0.0	0.0	0.0	0.0	0.0	0.0	0.0	0.0	0.0	0.0	0.0	0.0	0.0	0.0	1.81828	0.0	0.0	0.0	0.0	0.0	0.0	0.0	0.0	0.0	0.0	0.0	0.0	0.0	0.0	0.0	0.0	0.0	0.0	0.0	0.0	0.0	0.0	0.0	0.0	0.0	0.0	0.0	0.0	0.0	0.0	0.0	0.0	0.0	0.0	0.0	0.0	0.0	0.0	0.0	0.0	0.0	0.0	0.0	0.0	0.0	0.0	0.0	0.0	0.0	0.0	0.0	0.0	0.0	0.0	0.0	0.0	0.0	0.0	0.0	0.0	0.0	0.0	0.0	0.0	0.0	0.0	0.0	0.0	0.0	0.0	0.0	0.0	0.0	0.0	0.0	0.0	0.0	0.0	0.0	0.0	0.0	0.0	0.0	0.0	0.0	0.0	0.0	0.0	0.0	0.0	0.0	0.0	0.0	0.0	0.0	0.0	0.0	0.0	0.0	0.0	0.0	0.0	0.0	0.0	0.0	0.0	0.0	0.0	0.0	0.0	0.0	0.0	0.0	0.0	0.0	0.0	0.0	0.0	0.0	0.0	0.0	0.0	0.0	0.0	0.0	0.0	0.0	0.0	0.0	0.0	0.0	0.0	0.0	0.0	0.0	0.0	0.0	0.0	0.0	0.0	0.0	0.0	0.0	0.0	0.0	0.0	0.0	0.0	0.0	0.0	0.0	0.0	0.0	0.0	0.0	0.0	0.0	0.0	0.0	0.0	0.0	0.0	0.0	2.79261	0.0	0.0	0.0	0.0	0.0	0.0	0.0	0.0	0.0	0.0	0.0	0.0	0.0	0.0	0.0	0.0	0.0	0.0	0.0	0.0	0.0	0.0	0.0	0.0	0.0	0.0	0.0	0.0	0.0	0.0	0.0	0.0	0.0	0.0	0.0	0.0	0.0	0.0	0.0	0.0	0.0	0.0	0.0	0.0	0.0	0.0	0.0	0.0	0.0	0.0	0.0	0.0	0.0	0.0	0.0	0.0	0.0	0.0	0.0	0.0	0.0	0.0	0.0	0.0	0.0	0.0	0.0	0.0	0.0	0.0	0.0	0.0	0.0	0.0	0.0	0.0	0.0	10.9109	0.0	0.0	0.0	0.0	0.0	0.0	0.0	0.0	0.0	0.0	0.0	0.0	0.0	0.0	0.0	0.0	0.0	0.0	0.0	0.0	0.0	0.0	0.0	0.0	0.0	0.0	0.0	0.0	0.0	0.0	0.0	0.0	0.0	0.0	0.0	0.0	0.0	0.0	0.0	0.0	0.0	0.0	0.0	0.0	0.0	0.0	0.0	0.0	0.0	0.0	0.0	0.0	0.0	0.0	0.0	0.0	0.0	0.0	0.0	0.0	0.0	0.0	0.0	0.0	0.0	0.0	0.0	0.0	0.0	0.0	0.0	0.0	0.0	0.0	0.0	0.0	0.0	0.0	0.0	0.0	0.0	0.0	0.0	0.0	0.0	0.0	0.0	0.0	0.0	0.0	0.0	0.0	0.0	0.0	0.0	0.0	0.0	0.0	0.0	0.0	0.0	0.0	0.0	0.0	0.0	0.0	0.0	0.0	0.0	0.0	0.0	0.0	0.0	0.0	0.0	0.0	0.0	0.0	0.0	0.0	0.0	0.0	0.0	0.0	0.0	0.0	0.0	0.0	0.0	0.0	0.0	0.0	0.0	0.0	0.0	0.0	0.0	0.0	0.0	0.0	0.0	0.0	0.0	0.0	0.0	0.0	0.0	0.0	0.0	0.0	0.0	0.0	0.0	0.0	0.0	0.0	0.0	0.0	0.0	0.0	0.0	0.0	0.0	0.0	0.0	0.0	0.0	0.0	0.0	0.0	0.0	0.0	0.0	0.0	0.0	0.0	0.0	0.0	0.0	0.0	0.0	0.0	0.0	0.0	0.0	0.0	0.0	0.0	0.0	0.0	0.0	0.0	0.0	0.0	0.0	0.0	0.0	0.0	0.0	0.0	0.0	0.0	0.0	0.0	0.0	0.0	0.0	0.0	0.0	0.0	0.0	0.0	0.0	0.0	0.0	0.0	0.0	0.0	0.0	0.0	0.0	0.0	0.0	0.0	0.0	0.0	0.0	0.0	0.0	0.0	0.0	0.0	0.0	0.0	0.0	0.0	0.0	0.0	0.0	0.0	0.0	0.0	0.0	0.0	0.0	0.0	0.0	0.0	0.0	0.0	0.0	0.0	0.0	0.0	0.0	0.0	0.0	0.0	0.0	0.0	0.0	0.0	0.0	0.0	0.0	0.0	0.0	0.0	0.0	0.0	0.0	0.0	0.0	0.0	0.0	0.0	0.0	0.0	4.92304	0.0	0.0	0.0	0.0	0.0	0.0	0.0	0.0	0.0	0.0	0.0	0.0	0.0	0.0	0.0	0.0	0.0	0.0	0.0	0.0	0.0	0.0	0.0	0.0	0.0	0.0	0.0	0.0	0.0	0.0	0.0	0.0	0.0	0.0	0.0	0.0	0.0	0.0	0.0	0.0	0.0	0.0	0.0	0.0	0.0	0.0	0.0	0.0	0.0	0.0	0.0	0.0	0.0	0.0	0.0	0.0	0.0	0.0	0.0	0.0	0.0	0.0	0.0	0.0	0.0	0.0	0.0	0.0	0.0	0.0	0.0	0.0	0.0	0.0	0.0	0.0	0.0	0.0	0.0	0.0	0.0	0.0	0.0	0.0	0.0	0.0	0.0	0.0	0.0	0.0	0.0	0.0	0.0	0.0	0.0	0.0	0.0	0.0	0.0	0.0	0.0	0.0	0.0	0.0	0.0	0.0	0.0	0.0	0.0	0.0	0.0	0.0	0.0	0.0	0.0	0.0	0.0	0.0	0.0	0.0	0.0	0.0	0.0	0.0	0.0	0.0	0.0	0.0	0.0	0.0	0.0	0.0	0.0	0.0	0.0	0.0	0.0	0.0	0.0	0.0	0.0	0.0	0.0	0.0	0.0	0.0	0.0	0.0	0.0	0.0	0.0	0.0	0.0	0.0	0.0	0.0	0.0	0.0	0.0	0.0	0.0	0.0	0.0	0.0	0.0	0.0	0.0	0.0	0.0	0.0
14365	ENSMUSG00000024959	Bad	8.4266	8.65663	6.3938	7.14208	7.19182	6.45831	6.39647	5.98791	6.33566	6.7041	6.54599	5.81111	14.0873	13.6425	10.2221	13.396	12.4545	13.5813	13.5675	11.5383	11.1094	13.0297	11.4824	13.8179	13.7686	14.1403	11.899	12.326	12.2902	13.2813	11.0445	14.1051	12.746	14.0701	14.1135	12.5756	14.2767	11.7882	16.0496	0.423458	14.1756	12.3431	13.0644	12.1183	15.3046	10.9204	13.8815	11.8484	11.4026	11.6727	13.3109	13.1663	13.6023	14.4537	11.8461	9.66789	11.5201	13.5226	12.1774	12.4288	10.6922	12.1106	10.9555	12.2493	11.9684	11.6599	12.1273	13.4292	11.3159	11.3644	16.4185	13.0862	13.6028	12.4237	11.4847	14.3698	12.8569	12.7892	13.3936	12.4846	14.1604	12.3447	12.2447	14.9897	14.483	10.9281	15.6258	10.0932	14.0206	6.1096	7.54186	6.86403	6.27066	7.99623	5.3257	7.32813	6.57703	6.68051	7.85027	7.08604	6.6768	6.21487	6.66748	7.29557	7.38989	5.03875	8.35595	5.61728	7.08327	5.6601	6.42959	5.87164	6.26769	7.61945	6.12317	6.81264	6.14785	6.13255	7.05896	6.68169	5.99792	7.81606	4.59061	5.97299	5.78135	7.71887	5.50301	6.82989	7.11156	7.39531	6.9797	7.7404	7.97468	6.57396	6.08174	6.51881	7.69098	12.5531	13.1657	16.1944	12.9815	15.8455	11.5645	10.9192	13.5743	13.5704	12.8265	12.118	10.715	13.7554	14.3316	11.8072	14.0878	13.5566	11.559	15.3703	12.2433	10.0149	19.6244	17.2051	16.2227	14.6325	21.4022	14.6381	12.3327	20.6496	14.781	13.5342	16.9013	16.326	11.0273	10.9108	10.8909	10.3353	16.0056	12.3032	12.5224	15.7578	12.7256	12.1677	9.72982	13.8723	14.9005	15.2444	10.1119	17.3343	16.3293	19.2452	15.8058	23.1972	10.3611	26.5261	20.1447	10.336	18.7182	19.461	17.5522	18.7433	13.5101	17.5794	16.7878	14.2939	31.4767	18.1338	19.9891	18.413	122.77	93.5374	122.051	78.5541	87.4916	97.0308	103.51	198.566	99.8112	192.618	148.973	111.512	102.604	111.534	113.38	60.6428	80.4792	97.2689	10.7274	13.4474	9.88248	12.5387	12.7901	15.4688	14.933	12.4535	19.307	10.5933	14.3708	14.7629	12.7249	10.8998	13.7284	12.6996	14.0492	13.9457	8.45865	14.7417	14.6635	14.2027	12.3526	16.7767	17.5899	13.5413	27.6583	15.9585	16.5962	12.3087	14.5738	17.2075	15.6374	18.7338	14.3008	15.1802	14.6997	12.8207	16.2857	15.1812	18.5174	17.8029	11.9659	14.2263	12.6703	16.0628	15.141	11.1826	16.2577	14.3899	13.7008	12.2659	16.9368	2.18288	0.937675	1.6695	1.59478	2.46743	1.66923	1.38371	1.35798	1.55331	0.461772	1.25977	2.75348	1.19475	2.23736	0.994592	1.44857	1.10155	2.0904	3.35869	1.72961	1.05042	1.233	1.43148	2.65672	1.23908	2.41848	0.87194	2.68419	1.97968	1.00725	1.2634	1.2578	12.1664	8.87185	9.53041	12.3967	7.51885	6.13631	12.7697	10.7141	15.1351	12.1535	9.33994	6.84863	15.1317	13.4284	14.2241	13.0397	15.1276	12.5706	17.5309	13.6691	11.9592	14.2079	14.2594	13.5269	15.2398	11.9049	14.3873	12.7628	13.9676	14.4065	13.8517	14.678	13.0321	10.0106	14.4804	15.7326	15.4145	12.2752	12.4283	18.3023	15.4457	13.8389	14.7779	12.8868	14.342	13.4281	9.61682	10.7713	12.9794	12.5246	15.8768	8.89942	10.6156	9.64991	4.33276	4.03221	3.92602	3.79355	4.323	3.15477	3.44765	4.30909	4.21373	4.86596	4.38475	3.79591	7.89324	7.62648	8.81479	8.05094	9.01869	8.11851	8.811	9.06157	7.8716	7.90408	10.4396	8.49436	9.63337	10.2636	9.82179	8.24174	8.38296	9.91231	9.8952	11.3113	8.14681	8.70046	8.19108	8.66731	8.96421	7.86435	7.93585	9.15172	8.86108	8.68441	8.97079	8.53746	8.81954	9.3611	9.12595	8.47765	8.04388	8.3501	7.76548	9.64354	9.07861	9.12365	9.4349	9.58308	8.58742	9.53357	8.10306	7.93234	24.5079	22.4705	23.7333	18.1044	22.3504	21.9198	21.2773	18.1193	26.4513	27.5021	22.8816	21.5467	23.1362	19.6221	25.9994	28.9871	20.611	21.487	15.9984	26.0855	29.0264	23.9162	23.7986	15.6802	6.11309	2.203	5.90662	4.12593	5.85877	3.95469	5.57051	4.35286	6.7852	6.87699	7.79868	7.24952	8.03721	6.82707	7.87819	7.67506	8.49454	7.90958	9.56543	7.96482	10.8645	7.86216	7.7434	12.4521	11.9638	8.83568	13.7941	9.36942	5.03747	5.66261	7.5017	5.07921	7.66826	8.24874	7.53421	6.0652	6.18887	6.58787	5.71166	7.3531	5.05415	6.67504	6.75884	7.0266	7.37046	6.85754	6.01894	6.43485	6.62562	6.64958	5.3269	5.98651	20.0991	19.8437	16.3732	17.9154	20.0589	16.372	18.1704	18.1379	19.7014	19.5154	20.3125	20.6001	17.7811	15.8487	18.0262	16.962	16.2285	17.9226	17.7625	18.6159	17.5835	20.9258	19.2693	17.0929	15.2614	12.6467	14.5693	17.9916	17.1743	14.2265	17.4731	18.8221	13.6328	8.14513	6.64344	7.47294	7.34171	9.12192	8.90788	6.10953	8.67521	5.9189	7.43131	7.43373	4.92519	9.68985	7.74883	7.76939	10.7092	8.10586	7.59778	6.11467	8.98559	5.70573	7.6554	7.99166	5.40497	10.5168	5.94329	5.67966	6.83163	9.07277	5.73571	5.53668	8.7849	7.57889	5.16915	7.85951	7.48012	8.80857	7.059	6.62242	6.68761	6.55009	4.1739	8.53789	6.66296	4.93641	5.86734	15.7981	20.4231	17.1698	19.5003	16.7364	17.6503	16.5207	20.9012	19.3381	17.0147	17.4898	16.0157	14.7764	17.9253	16.9868	14.6559	10.5266	14.7388	19.6679	20.5966	25.4369	13.872	18.0867	14.4199	24.8025	16.9443	12.4511	19.3378	17.1261	21.8558	12.6781	14.33	15.634	18.49	10.7011	14.5289	11.4018	15.538	14.322	20.5002	8.51435	15.2262	21.3443	10.5777	15.1789	15.6764	13.8136	13.2273	12.2952	4.84367	4.54937	4.74	3.10059	3.86773	4.76512	4.21588	3.61417	3.75208	1.27691	2.07405	5.70669	21.36	23.5872	19.8511	27.4468	19.076	18.5821	21.1013	20.7746	23.0256	21.4066	21.5007	0.0	18.8818	22.618	22.2922	20.4285	21.873	23.6606	20.0992	24.8641	23.2915	25.3322	21.6505	22.8487	18.0537	14.7027	20.367	10.6044	16.1823	11.5806	12.2724	14.3304	11.7313	19.3707	18.6247	15.9094	2.03025	6.84134	7.80329	17.2276	11.0169	1.08033	6.94018	2.23965	11.093	3.93282	5.95839	4.0445	2.78772	2.95425	4.84301	3.94639	3.56322	7.79905	15.5572	13.0646	16.5853	7.81583	9.90178	8.00988	7.66146	9.73362	13.3694	9.53369	10.6759	8.31687	15.8806	9.66542	10.4242	10.5715	16.2508	108.402	131.772	140.236	206.22	101.722	272.417	111.818	118.778	86.4766	98.7717	136.044	110.858	118.927	117.536	189.048	95.2838	242.718	123.724	21.7309	15.3312	28.7038	20.6728	20.0186	22.3777	23.3428	28.9293	27.2007	19.0973	23.3408	33.7121	15.3589	14.2611	16.1272	13.606	14.4293	16.1451	13.301	14.2284	15.7995	14.5654	16.9977	13.3268	13.2149	19.9085	13.5866	11.7357	15.5952	15.6462	15.937	10.5659	17.4575	13.0669	13.2736	12.3084	12.2361	11.836	16.8711	13.941	13.9605	10.7482	15.3085	12.2073	15.4488	10.4238	11.8077	2.34347	3.75803	2.25259	2.46443	2.86857	1.67836	9.2922	11.2461	15.182	13.1091	12.5772	15.642	19.63	12.5559	14.7803	16.6528	14.9979	19.2082	13.4012	15.0281	11.446	14.1676	11.4532	16.3355	26.7885	15.8121	15.6962	16.75	15.8648	13.901
14366	ENSMUST00000077490		0.0	0.0	0.0	0.0	0.0	0.0	0.0	0.0	0.0	0.0	0.0	0.0	0.0	0.0	0.0	0.0	0.0	0.0	0.0	0.0	0.0	0.0	0.0	0.0	0.0	0.0	0.0	0.0	0.0	0.0	0.0	0.0	0.0	0.0	0.0	0.0	0.0	0.0	0.0	0.0	0.0	0.0	0.0	0.0	0.0	0.0	0.0	0.0	0.0	0.0	0.0	0.0	0.0	0.0	0.0	0.0	0.0	0.0	0.0	0.0	0.0	0.0	0.0	0.0	0.0	0.0	0.0	0.0	0.0	0.0	0.0	0.0	0.0	0.0	0.0	0.0	0.0	0.0	0.0	0.0	0.0	0.0	0.0	0.0	0.0	0.0	0.0	0.0	0.0	0.0	0.0	0.0	0.0	0.0	0.0	0.0	0.0	0.0	0.0	0.0	0.0	0.0	0.0	0.0	0.0	0.0	0.0	0.0	0.0	0.0	0.0	0.0	0.0	0.0	0.0	0.0	0.0	0.0	0.0	0.0	0.0	0.0	0.0	0.0	0.0	0.0	0.0	0.0	0.0	0.0	0.0	0.0	0.0	0.0	0.0	0.0	0.0	0.0	0.0	0.0	0.0	0.0	0.0	0.0	0.0	0.0	0.0	0.0	0.0	0.0	0.0	0.0	0.0	0.0	0.0	0.0	0.0	0.0	0.0	0.0	0.0	0.0	0.0	0.0	0.0	0.0	0.0	0.0	0.0	0.0	0.0	0.0	0.0	0.0	0.0	0.0	0.0	0.0	0.0	0.0	0.0	0.0	0.0	0.0	0.0	0.0	0.0	0.0	0.0	0.0	0.0	0.0	0.0	0.0	0.0	0.0	0.0	0.0	0.0	0.0	0.0	0.0	0.0	0.0	0.0	0.0	0.0	0.0	0.0	0.0	0.0	0.0	0.0	0.0	0.0	0.0	0.0	0.0	0.0	0.0	0.0	0.0	0.0	0.0	0.0	0.0	0.0	0.0	0.0	0.0	0.0	0.0	0.0	0.0	0.0	0.0	0.0	0.0	0.0	0.0	0.0	0.0	0.0	0.0	0.0	0.0	0.0	0.0	0.0	0.0	0.0	0.0	0.0	0.0	0.0	0.0	0.0	0.0	0.0	0.0	0.0	0.0	0.0	0.0	0.0	0.0	0.0	0.0	0.0	0.0	0.0	0.0	0.0	0.0	0.0	0.0	0.0	0.0	0.0	0.0	0.0	0.0	0.0	0.0	0.0	0.0	0.0	0.0	0.0	0.0	0.0	0.0	0.0	0.0	0.0	0.0	0.0	0.0	0.0	0.0	0.0	0.0	0.0	0.0	0.0	0.0	0.0	0.0	0.0	0.0	0.0	0.0	0.0	0.0	0.0	0.0	0.0	0.0	0.0	0.0	0.0	0.0	0.0	0.0	0.0	0.0	0.0	0.0	0.0	0.0	0.0	0.0	0.0	0.0	0.0	0.0	0.0	0.0	0.0	0.0	0.0	0.0	0.0	0.0	0.0	0.0	0.0	0.0	0.0	0.0	0.0	0.0	0.0	0.0	0.0	0.0	0.0	0.0	0.0	0.0	0.0	0.0	0.0	0.0	0.0	0.0	0.0	0.0	0.0	0.0	0.0	0.0	0.0	0.0	0.0	0.0	0.0	0.0	0.0	0.0	0.0	0.0	0.0	0.0	0.0	0.0	0.0	0.0	0.0	0.0	0.0	0.0	0.0	0.0	0.0	0.0	0.0	0.0	0.0	0.0	0.0	0.0	0.0	0.0	0.0	0.0	0.0	0.0	0.0	0.0	0.0	0.0	0.0	0.0	0.0	0.0	0.0	0.0	0.0	0.0	0.0	0.0	0.0	0.0	0.0	0.0	0.0	0.0	0.0	0.0	0.0	0.0	0.0	0.0	0.0	0.0	0.0	0.0	0.0	0.0	0.0	0.0	0.0	0.0	0.0	0.0	0.0	0.0	0.0	0.0	0.0	0.0	0.0	0.0	0.0	0.0	0.0	0.0	0.0	0.0	0.0	0.0	0.0	0.0	0.0	0.0	0.0	0.0	0.0	0.0	0.0	0.0	0.0	0.0	0.0	0.0	0.0	0.0	0.0	0.0	0.0	0.0	0.0	0.0	0.0	0.0	0.0	0.0	0.0	0.0	0.0	0.0	0.0	0.0	0.0	0.0	0.0	0.0	0.0	0.0	0.0	0.0	0.0	0.0	0.0	0.0	0.0	0.0	0.0	0.0	0.0	0.0	0.0	0.0	0.0	0.0	0.0	0.0	0.0	0.0	0.0	0.0	0.0	0.0	0.0	0.0	0.0	0.0	0.0	0.0	0.0	0.0	0.0	0.0	0.0	0.0	0.0	0.0	0.0	0.0	0.0	0.0	0.0	0.0	0.0	0.0	0.0	0.0	0.0	0.0	0.0	0.0	0.0	0.0	0.0	0.0	0.0	0.0	0.0	0.0	0.0	0.0	0.0	0.0	0.0	0.0	0.0	0.0	0.0	0.0	0.0	0.0	0.0	0.0	0.0	0.0	0.0	0.0	0.0	0.0	0.0	0.0	0.0	0.0	0.0	0.0	0.0	0.0	0.0	0.0	0.0	0.0	0.0	0.0	0.0	0.0	0.0	0.0	0.0	0.0	0.0	0.0	0.0	0.0	0.0	0.0	0.0	0.0	0.0	0.0	0.0	0.0	0.0	0.0	0.0	0.0	0.0	0.0	0.0	0.0	0.0	0.0	0.0	0.0	0.0	0.0	0.0	0.0	0.0	0.0	0.0	0.0	0.0	0.0	0.0	0.0	0.0	0.0	0.0	0.0	0.0	0.0	0.0	0.0	0.0	0.0	0.0	0.0	0.0	0.0	0.0	0.0	0.0	0.0	0.0	0.0	0.0	0.0	0.0	0.0	0.0	0.0	0.0	0.0	0.0	0.0	0.0	0.0	0.0	0.0	0.0	0.0	0.0	0.0	0.0	0.0	0.0	0.0	0.0	0.0	0.0	0.0	0.0	0.0	0.0	0.0	0.0	0.0	0.0	0.0	0.0	0.0	0.0	0.0	0.0	0.0	0.0	0.0	0.0	0.0	0.0	0.0	0.0	0.0	0.0	0.0	0.0	0.0	0.0	0.0	0.0	0.0	0.0	0.0	0.0	0.0	0.0	0.0	0.0	0.0	0.0	0.0	0.0	0.0	0.0	0.0	0.0	0.0	0.0	0.0	0.0	0.0	0.0	0.0	0.0	0.0	0.0	0.0	0.0	0.0	0.0	0.0	0.0	0.0	0.0	0.0	0.0	0.0	0.0	0.0	0.0	0.0	0.0	0.0	0.0	0.0	0.0	0.0	0.0	0.0	0.0	0.0	0.0	0.0	0.0	0.0	0.0	0.0	0.0	0.0	0.0	0.0	0.0	0.0	0.0	0.0	0.0	0.0	0.0	0.0	0.0	0.0	0.0	0.0	0.0	0.0	0.0	0.0	0.0	0.0	0.0	0.0	0.0	0.0	0.0	0.0	0.0	0.0	0.0	0.0	0.0	0.0	0.0	0.0	0.0
14367	ENSMUST00000167783		0.0	0.0	0.0	0.0	0.0	0.0	0.0	0.0	0.0	0.0	0.0	0.0	0.0	0.0	0.0	0.0	0.0	0.0	0.0	0.0	0.0	0.0	0.0	0.0	0.0	0.0	0.0	0.0	0.0	0.0	0.0	0.0	0.0	0.0	0.0	0.0	0.0	0.0	0.0	0.0	0.0	0.0	0.0	0.0	0.0	0.0	0.0	0.0	0.0	0.0	0.0	0.0	0.0	0.0	0.0	0.0	0.0	0.0	0.0	0.0	0.0	0.0	0.0	0.0	0.0	0.0	0.0	0.0	0.0	0.0	0.0	0.0	0.0	0.0	0.0	0.0	0.0	0.0	0.0	0.0	0.0	0.0	0.0	0.0	0.0	0.0	0.0	0.0	0.0	0.0	0.0	0.0	0.0	0.0	0.0	0.0	0.0	0.0	0.0	0.0	0.0	0.0	0.0	0.0	0.0	0.0	0.0	0.0	0.0	0.0	0.0	0.0	0.0	0.0	0.0	0.0	0.0	0.0	0.0	0.0	0.0	0.0	0.0	0.0	0.0	0.0	0.0	0.0	0.0	0.0	0.0	0.0	0.0	0.0	0.0	0.0	0.0	0.0	0.0	0.0	0.0	0.0	0.0	0.0	0.0	0.0	0.0	0.0	0.0	0.0	0.0	0.0	0.0	0.0	0.0	0.0	0.0	0.0	0.0	0.758279	0.0	0.0	1.51414	0.0	0.0	0.719011	0.0	1.08613	0.0	1.64952	0.0	0.0	0.0	0.0	0.0	0.0	0.0	0.0	0.0	0.0	0.0	0.0	30.3968	19.9278	20.7948	24.5746	0.0	32.2287	30.9648	42.7199	22.6347	41.0311	44.4982	22.8479	43.0639	20.0225	47.4529	24.0206	13.1216	0.0	35.1741	51.1058	27.6488	18.4664	40.5131	15.6805	0.0	0.0	0.0	0.0	0.0	0.0	0.0	0.0	0.0	0.0	0.0	0.0	0.0	0.0	0.0	0.0	0.0	0.0	16.7841	22.6139	28.2031	17.0367	21.6984	18.8278	18.7231	17.238	40.7026	19.847	7.07545	27.0916	21.1507	25.9596	11.0803	24.1996	17.8467	28.0329	23.3192	0.0	0.0	0.0	0.0	0.0	0.0	0.0	0.0	0.0	0.0	0.0	0.0	0.0	0.0	0.0	0.0	0.0	0.0	0.0	0.0	0.0	0.0	0.0	0.0	0.0	0.0	0.0	0.0	0.0	0.0	0.0	0.0	0.0	0.0	0.0	0.0	0.0	0.0	0.0	0.0	0.0	0.0	0.0	0.0	0.0	0.0	0.0	0.0	0.0	0.0	0.0	0.0	0.0	0.0	0.0	0.0	0.0	0.0	0.0	0.0	0.0	0.0	0.0	0.0	0.0	0.0	0.0	4.54637	0.0	0.0	0.0	0.0	0.0	0.0	0.0	0.0	0.0	0.0	0.0	0.0	0.0	0.0	0.0	0.0	0.0	0.0	0.0	0.0	0.0	0.0	0.0	0.0	0.0	0.0	0.0	0.0	0.0	0.0	0.0	0.0	0.0	0.0	0.0	0.0	0.0	0.0	5.72004	0.0	7.27353	0.0	0.0	0.0	0.0	0.0	0.0	0.0	0.0	0.0	0.0	0.0	0.175117	0.16884	0.0	0.044669	0.061461	0.0	0.0	0.0	0.0	0.075757	0.0	0.042957	0.0	0.0	0.0	0.0	0.0	0.0	0.0	0.0	0.0	0.0	0.0	0.0	0.0	0.0	0.0	0.0	0.0	0.0	0.0	0.0	0.0	0.0	0.0	0.0	0.0	0.0	0.0	0.0	0.0	0.0	0.0	0.0	0.0	0.0	0.0	0.0	0.0	0.0	0.0	0.0	0.0	0.0	0.0	0.0	0.0	0.0	0.0	0.0	0.0	0.0	0.0	0.0	0.0	0.0	0.0	0.0	0.494711	0.0	0.0	0.0	0.0	0.0	0.0	0.0	0.0	0.0	0.0	0.0	0.0	0.0	0.0	0.0	9.78051	0.0	4.21709	6.75052	11.3804	13.504	0.0	0.0	0.0	0.0	0.0	0.0	0.0	0.135232	0.0	0.0	0.0	0.0	0.0	0.0	0.0	0.0	0.0	0.0	0.0	0.0	0.0	0.0	0.0	0.0	0.0	0.0	0.0	0.0	0.0	0.0	0.225271	0.0	0.0	0.0	0.0	0.0	0.0	0.0	0.0	0.0	0.0	0.0	0.0	0.0	0.0	0.0	0.0	0.0	0.0	0.0	0.0	0.156658	0.0	0.0	0.0	0.143072	0.0	0.0	0.0	0.0	0.0	0.0	0.0	0.0	0.0	0.116922	0.0	0.0	0.162966	0.0	0.0	0.0	0.0	0.0	0.0	0.0	0.0	0.0	0.0	0.0	0.0	0.0	0.0	0.0	0.0	0.0	0.0	0.0	0.0	0.0	0.0	0.0	0.0	0.0	0.0	0.0	0.0	0.0	0.0	0.0	0.0	0.0	0.0	0.0	0.0	0.0	0.0	0.0	0.0	0.0	0.0	0.0	0.0	0.0	0.0	0.0	0.0	0.0	0.0	0.0	0.0	0.0	0.0	0.0	0.0	0.0	0.0	0.0	0.0	0.0	0.0	0.0	0.0	0.0	0.0	0.0	0.0	0.0	0.0	0.0	0.0	0.0	0.0	0.0	0.0	0.0	0.0	0.0	0.0	0.0	5.79457	14.8209	13.9347	11.6702	4.28578	18.4535	17.6917	14.948	21.1673	10.1235	14.0298	6.5486	11.5973	19.7638	23.6596	9.06573	7.9763	27.9293	0.0	19.1961	14.726	9.54046	11.543	11.116	2.13558	0.0	0.0	0.0	0.0	0.0	0.0	0.0	0.0	0.0	0.0	0.0	0.598895	0.0	0.0	0.0	0.0	1.02526	0.0	0.0	0.0	0.405879	0.0	0.0	0.0	0.0	0.0	0.0	0.0	0.0	0.0	0.38612	0.996564	0.0	0.422447	0.0	6.87202	18.0439	14.1243	17.2396	5.98138	13.4951	12.5728	15.4385	19.5914	13.98	25.7963	7.53761	0.0	13.1659	14.5657	4.94771	12.2708	3.80106	9.01978	4.61986	25.3047	10.4503	21.2437	0.271048	0.128818	0.176598	0.115863	0.232975	0.0	15.9253	14.3732	21.6069	17.6886	13.2815	0.0	13.1464	16.323	12.5145	0.0	8.64123	13.4831	7.25076	8.14259	4.2578	12.2285	0.0	18.0833	0.0	0.0	0.0	0.0	0.0	0.0	0.0	0.0	0.0	0.0	0.0	0.0	0.0	0.0	0.0	0.0	0.0	0.0	18.7235	23.7329	8.78393	16.9023	16.1667	17.0819	19.8466	26.8573	13.7912	13.4755	11.774	18.8217	0.0	0.0	0.0	0.0	0.0	0.0	0.0	0.0	0.0	0.0	0.0	0.0	0.0	0.0	0.0	0.0	0.0	0.0	0.0	0.0	0.0	0.0	0.0	0.0	0.0	0.0	0.0	0.0	0.0	0.0	0.0	0.0	0.0	0.0	0.0	0.0	0.0	0.0	0.0	0.0	0.0	0.0	5.24226	9.51636	13.1712	0.0	0.0	19.569	10.3489	0.0	8.68746	10.589	12.4364	0.0	6.04585	20.5341	14.9435	11.0685	10.7916	0.0	0.0	0.0	0.0	14.4821	0.0
14368	ENSMUSG00000027788	Otol1	0.0	0.0	0.0	0.0	0.0	0.0	0.0	0.0	0.0	0.0	0.0	0.0	0.0	0.0	0.0	0.0	0.0	0.0	0.0	0.0	0.0	0.0	0.0	0.0	0.0	0.0	0.0	0.0	0.0	0.0	0.0	0.0	0.0	0.0	0.0	0.0	0.0	0.0	0.0	0.0	0.0	0.0	0.0	0.0	0.0	0.0	0.0	0.0	0.0	0.0	0.0	0.0	0.0	0.0	0.0	0.0	0.0	0.0	0.0	0.0	0.0	0.0	0.0	0.0	0.0	0.0	0.0	0.0	0.0	0.0	0.0	0.0	0.0	0.0	0.0	0.0	0.0	0.0	0.0	0.0	0.0	0.0	0.0	0.0	0.0	0.0	0.0	0.0	0.0	0.0	0.0	0.0	0.0	0.0	0.0	0.0	0.0	0.0	0.0	0.0	0.0	0.0	0.0	0.0	0.0	0.0	0.0	0.0	0.0	0.0	0.0	0.0	0.0	0.0	0.0	0.0	0.0	0.0	0.0	0.0	0.0	0.0	0.0	0.0	0.0	0.0	0.0	0.0	0.0	0.0	0.0	0.0	0.0	0.0	0.0	0.0	0.0	0.0	0.0	0.0	0.0	0.0	0.0	0.0	0.0	0.0	0.0	0.0	0.0	0.0	0.0	0.0	0.0	0.0	0.0	0.0	0.0	0.0	0.0	0.0	0.0	0.0	0.0	0.0	0.0	0.0	0.0	0.0	0.0	0.0	0.0	0.0	0.0	0.0	0.0	0.0	0.0	0.0	0.0	0.0	0.0	0.0	0.0	0.0	0.0	0.0	0.0	0.0	0.0	0.0	0.0	0.0	0.0	0.0	0.0	0.0	0.0	0.0	0.0	0.0	0.0	0.0	0.0	0.0	0.0	0.0	0.0	0.0	0.0	0.0	0.0	0.0	0.0	0.0	0.0	0.0	0.0	0.0	0.0	0.0	0.0	0.0	0.0	0.0	0.0	0.0	0.0	0.0	0.0	0.0	0.0	0.0	0.0	0.0	0.0	0.0	0.0	0.0	0.0	0.0	0.0	0.0	0.0	0.0	0.0	0.0	0.0	0.0	0.0	0.0	0.0	0.0	0.0	0.0	0.0	0.0	0.0	0.0	0.0	0.0	0.0	0.0	0.0	0.0	0.0	0.0	0.0	0.0	0.0	0.0	0.0	0.0	0.0	0.0	0.0	0.0	0.0	0.0	0.0	0.0	0.0	0.0	0.0	0.0	0.0	0.0	0.0	0.0	0.0	0.0	0.0	0.0	0.0	0.0	0.0	0.0	0.0	0.0	0.0	0.0	0.0	0.0	0.0	0.0	0.0	0.0	0.0	0.0	0.0	0.0	0.0	0.0	0.0	0.0	0.0	0.0	0.0	0.0	0.0	0.0	0.0	0.0	0.0	0.0	0.0	0.0	0.0	0.0	0.0	0.0	0.0	0.0	0.0	0.0	0.0	0.0	0.0	0.0	0.0	0.0	0.0	0.0	0.0	0.0	0.0	0.0	0.0	0.0	0.0	0.0	0.0	0.0	0.0	0.0	0.0	0.0	0.0	0.0	0.0	0.0	0.0	0.0	0.0	0.0	0.0	0.0	0.0	0.0	0.0	0.0	0.0	0.0	0.0	0.0	0.0	0.0	0.0	0.0	0.0	0.0	0.0	0.0	0.0	0.0	0.0	0.0	0.0	0.0	0.0	0.0	0.0	0.0	0.0	0.0	0.0	0.0	0.0	0.0	0.0	0.0	0.0	0.0	0.0	0.0	0.0	0.0	0.0	0.0	0.0	0.0	0.0	0.0	0.0	0.0	0.0	0.0	0.0	0.0	0.0	0.0	0.0	0.0	0.0	0.0	0.0	0.0	0.0	0.0	0.0	0.0	0.0	0.0	0.0	0.0	0.0	0.0	0.0	0.0	0.0	0.0	0.0	0.0	0.0	0.0	0.0	0.0	0.0	0.0	0.0	0.0	0.0	0.0	0.0	0.0	0.0	0.0	0.0	0.0	0.0	0.0	0.0	0.0	0.0	0.0	0.0	0.0	0.0	0.0	0.0	0.0	0.0	0.0	0.0	0.0	0.0	0.0	0.0	0.0	0.0	0.0	0.0	0.0	0.0	0.0	0.0	0.0	0.0	0.0	0.0	0.0	0.0	0.0	0.0	0.0	0.0	0.0	0.0	0.0	0.0	0.0	0.0	0.0	0.0	0.0	0.0	0.0	0.0	0.0	0.0	0.0	0.0	0.0	0.0	0.0	0.0	0.0	0.0	0.0	0.0	0.0	0.0	0.0	0.0	0.0	0.0	0.0	0.0	0.0	0.0	0.0	0.0	0.0	0.0	0.0	0.0	0.0	0.0	0.0	0.0	0.0	0.0	0.0	0.0	0.0	0.0	0.0	0.0	0.0	0.0	0.0	0.0	0.0	0.0	0.0	0.0	0.0	0.0	0.0	0.0	0.0	0.0	0.0	0.0	0.0	0.0	0.0	0.0	0.0	0.0	0.0	0.0	0.0	0.0	0.0	0.0	0.0	0.0	0.0	0.0	0.0	0.0	0.0	0.0	0.0	0.0	0.0	0.0	0.0	0.0	0.0	0.0	0.0	0.0	0.0	0.0	0.0	0.0	0.0	0.0	0.0	0.0	0.0	0.0	0.0	0.0	0.0	0.0	0.0	0.0	0.0	0.0	0.0	0.0	0.0	0.0	0.0	0.0	0.0	0.0	0.0	0.0	0.0	0.0	0.0	0.0	0.0	0.0	0.0	0.0	0.0	0.0	0.0	0.0	0.0	0.0	0.0	0.0	0.0	0.0	0.0	0.0	0.0	0.0	0.0	0.0	0.0	0.0	0.0	0.0	0.0	0.0	0.0	0.0	0.0	0.0	0.0	0.0	0.0	0.0	0.0	0.0	0.0	0.0	0.0	0.0	0.0	0.0	0.0	0.0	0.0	0.0	0.0	0.0	0.0	0.0	0.0	0.0	0.0	0.0	0.0	0.0	0.0	0.0	0.0	0.0	0.0	0.0	0.0	0.0	0.002215	0.0	0.0	0.0	0.0	0.0	0.0	0.0	0.0	0.0	0.0	0.0	0.0	0.0	0.0	0.0	0.0	0.0	0.0	0.0	0.0	0.0	0.0	0.0	0.0	0.0	0.0	0.0	0.0	0.0	0.0	0.0	0.0	0.0	0.0	0.0	0.0	0.0	0.0	0.0	0.0	0.0	0.0	0.0	0.0	0.0	0.0	0.0	0.0	0.0	0.0	0.0	0.0	0.0	0.0	0.0	0.0	0.0	0.0	0.0	0.0	0.0	0.0	0.0	0.0	0.0	0.0	0.0	0.0	0.0	0.0	0.0	0.0	0.0	0.0	0.0	0.0	0.0	0.0	0.0	0.0	0.0	0.0	0.0	0.0	0.0	0.0	0.0	0.0	0.0	0.0	0.0	0.0	0.0	0.0	0.0	0.0	0.0	0.0	0.0	0.0	0.0	0.0	0.0	0.0	0.0	0.0	0.0	0.0	0.0	0.0	0.0	0.0	0.0	0.0	0.0
14369	ENSMUSG00000070708	Gtsf1l	0.0	0.0	0.0	0.0	0.0	0.0	0.0	0.0	0.0	0.0	0.0	0.0	0.0	0.0	0.0	0.0	0.0	0.0	0.0	0.0	0.0	0.0	0.0	0.0	0.0	0.0	0.0	0.0	0.0	0.0	0.0	0.0	0.0	0.0	0.0	0.0	0.0	0.0	0.0	0.0	0.0	0.0	0.0	0.0	0.0	0.0	0.0	0.0	0.0	0.0	0.0	0.0	0.0	0.0	0.0	0.0	0.0	0.0	0.0	0.0	0.0	0.0	0.0	0.0	0.0	0.0	0.0	0.0	0.0	0.0	0.0	0.0	0.0	0.0	0.0	0.044969	0.0	0.0	0.0	0.0	0.0	0.0	0.0	0.0	0.0	0.0	0.04497	0.0	0.0	0.0	0.0	0.0	0.0	0.0	0.0	0.0	0.0	0.0	0.0	0.0	0.0	0.0	0.0	0.0	0.0	0.0	0.0	0.0	0.0	0.0	0.0	0.0	0.0	0.0	0.0	0.0	0.0	0.0	0.0	0.0	0.0	0.0	0.0	0.0	0.0	0.0	0.0	0.0	0.0	0.0	0.0	0.0	0.0	0.0	0.0	0.0	0.0	0.0	0.0	0.0	0.0	0.0	0.0	0.0	0.0	0.0	0.0	0.0	0.0	0.0	0.0	0.0	0.0	0.0	0.0	0.0	0.0	0.0	0.0	0.0	0.0	0.0	0.0	0.0	0.0	0.0	0.0	0.0	0.0	0.0	0.0	0.0	0.0	0.0	0.0	0.0	0.0	0.0	0.0	0.0	0.0	0.0	0.0	0.0	0.0	0.0	0.0	0.0	0.0	0.0	0.0	0.0	0.0	0.0	0.0	0.0	0.0	0.0	0.0	0.0	0.0	0.0	0.0	0.0	0.0	0.0	0.0	0.0	0.0	0.0	0.0	0.0	0.0	0.0	0.0	0.0	0.0	0.0	0.0	0.0	0.0	0.0	0.0	0.0	0.0	0.0	0.0	0.0	0.0	0.0	0.0	0.0	0.0	0.0	0.0	0.0	0.0	0.0	0.0	0.0	0.0	0.0	0.0	0.0	0.0	0.0	0.0	0.0	0.0	0.0	0.0	0.0	0.0	0.0	0.0	0.0	0.0	0.0	0.0	0.0	0.0	0.0	0.0	0.0	0.0	0.0	0.0	0.0	0.0	0.0	0.0	0.0	0.0	0.0	0.0	0.0	0.0	0.0	0.0	0.0	0.0	0.0	0.0	0.0	0.0	0.0	0.0	0.0	0.0	0.0	0.0	0.0	0.0	0.0	0.0	0.0	0.0	0.0	0.0	0.0	0.0	0.0	0.0	0.0	0.0	0.0	0.0	0.0	0.0	0.0	0.0	0.0	0.0	0.0	0.0	0.0	0.0	0.0	0.0	0.0	0.0	0.0	0.0	0.0	0.0	0.0	0.0	0.0	0.0	0.0	0.0	0.0	0.0	0.0	0.0	0.0	0.0	0.0	0.0	0.0	0.0	0.0	0.0	0.0	0.172967	0.0	0.0	0.0	0.0	0.0	0.0	0.0	0.0	0.0	0.0	0.0	0.0	0.0	0.0	0.0	0.0	0.0	0.0	0.0	0.0	0.0	0.0	0.0	0.0	0.0	0.0	0.010832	0.0	0.0	0.0	0.0	0.0	0.0	0.0	0.0	0.0	0.0	0.0	0.0	0.0	0.0	0.0	0.0	0.0	0.0	0.0	0.0	0.0	0.0	0.0	0.038999	0.0	0.0	0.0	0.0	0.0	0.091073	0.0	0.0	0.134544	0.0	0.0	0.033903	0.0	0.0	0.0	0.0	0.0	0.0	0.0	0.0	0.0	0.0	0.0	0.0	0.041282	0.0	0.046549	0.0	0.0	0.0	0.0	0.0	0.0	0.0	0.0	0.0	0.0	0.0	0.0	0.0	0.0	0.0	0.0	0.0	0.0	0.0	0.0	0.0	0.0	0.0	0.0	0.0	0.0	0.0	0.0	0.0	0.0	0.0	0.0	0.0	0.0	0.0	0.0	0.0	0.0	0.0	0.0	0.0	0.0	0.0	0.0	0.0	0.0	0.0	0.0	0.051009	0.0	0.0	0.0	0.0	0.0	0.0	0.0	0.0	0.0	0.0	0.0	0.0	0.0	0.0	0.0	0.0	0.0	0.0	0.0	0.0	0.0	0.0	0.0	0.0	0.0	0.0	0.0	0.0	0.0	0.0	0.0	0.0	0.0	0.0	0.0	0.0	0.0	0.0	0.0	0.0	0.0	0.0	0.0	0.0	0.0	0.0	0.0	0.0	0.0	0.0	0.0	0.0	0.0	0.0	0.0	0.0	0.0	0.0	0.0	0.0	0.0	0.0	0.0	0.0	0.0	0.0	0.0	0.0	0.0	0.0	0.0	0.0	0.0	0.0	0.0	0.0	0.0	0.0	0.0	0.0	0.0	0.0	0.0	0.0	0.0	0.0	0.0	0.0	0.0	0.0	0.0	0.0	0.0	0.0	0.0	0.0	0.0	0.0	0.0	0.0	0.0	0.0	0.0	0.0	0.0	0.0	0.0	0.0	0.0	0.0	0.072373	0.0	0.0	0.0	0.0	0.0	0.0	0.0	0.0	0.0	0.0	0.0	0.0	0.0	0.0	0.0	0.0	0.0	0.0	0.0	0.0	0.0	0.0	0.0	0.0	0.0	0.0	0.0	0.0	0.0	0.0	0.0	0.0	0.0	0.0	0.0	0.0	0.179091	0.0	0.0	0.0	0.0	0.0	0.0	0.0	0.0	0.0	0.0	0.0	0.057103	0.0	0.0	0.0	0.0	0.0	0.0	0.0	0.0	0.0	0.0	0.0	0.0	0.0	0.0	0.0	0.0	0.0	0.0	0.0	0.0	0.0	0.0	0.0	0.0	0.0	0.0	0.0	0.0	0.0	0.0	0.0	0.0	0.0	0.0	0.0	0.0	0.0	0.0	0.0	0.0	0.0	0.0	0.0	0.0	0.0	0.0	0.045108	0.0	0.0	0.0	0.0	0.0	0.0	0.0	0.0	0.0	0.0	0.0	0.010102	0.00702	0.0	0.0	0.0	0.0	0.0	0.0	0.0	0.0	0.0	0.0	0.0	0.0	0.0	0.0	0.0	0.0	0.0	0.0	0.0	0.0	0.0	0.0	0.0	0.0	0.0	0.0	0.0	0.0	0.0	0.0	0.0	0.0	0.0	0.0	0.0	0.0	0.0	0.0	0.0	0.0	0.0	0.0	0.0	0.0	0.0	0.0	0.0	0.0	0.0	0.0	0.0	0.0	0.0	0.0	0.0	0.0	0.0	0.0	0.0	0.0	0.0	0.0	0.0	0.0	0.0	0.0	0.0	0.0	0.0	0.0	0.0	0.0	0.0	0.0	0.0	0.0	0.0	0.0	0.0	0.0	0.0	0.0	0.0	0.0	0.0	0.0	0.0	0.0	0.0	0.0	0.0	0.0	0.0	0.0	0.0	0.0	0.0	0.0	0.0	0.0	0.0	0.0	0.0	0.0	0.0	0.0	0.0	0.0	0.0	0.0	0.0	0.0	0.0
14370	ENSMUSG00000065237	Gm22975	0.0	0.0	0.0	0.0	0.0	0.0	0.0	0.0	0.0	0.0	0.0	0.0	0.0	0.0	0.0	0.0	0.0	0.0	0.0	0.0	0.0	0.0	0.0	0.0	0.0	0.0	0.0	0.0	0.0	0.0	0.0	0.0	0.0	0.0	0.0	0.0	0.0	0.0	0.0	0.0	0.0	0.0	0.0	0.0	0.0	0.0	0.0	0.0	0.0	0.0	0.0	0.0	0.0	0.0	0.0	0.0	0.0	0.0	0.0	0.0	0.0	0.0	0.0	0.0	0.0	0.0	0.0	0.0	0.0	0.0	0.0	0.0	0.0	0.0	0.0	0.0	0.0	0.0	0.0	0.0	0.0	0.0	0.0	0.0	0.0	0.0	0.0	0.0	0.0	0.0	0.0	0.0	0.0	0.0	0.0	0.0	0.0	0.0	0.0	0.0	0.0	0.0	0.0	0.0	0.0	0.0	0.0	0.0	0.0	0.0	0.0	0.0	0.0	0.0	0.0	0.0	0.0	0.0	0.0	0.0	0.0	0.0	0.0	0.0	0.0	0.0	0.0	0.0	0.0	0.0	0.0	0.0	0.0	0.0	0.0	0.0	0.0	0.0	0.0	0.0	0.0	0.0	0.0	0.0	0.0	0.0	0.0	0.0	0.0	0.0	0.0	0.0	0.0	0.0	0.0	0.0	0.0	0.0	0.0	0.0	0.0	0.0	0.0	0.0	0.0	0.0	0.0	0.0	0.0	0.0	0.0	0.0	0.0	0.0	0.0	0.0	0.0	0.0	0.0	0.0	0.0	0.0	0.0	0.0	0.0	0.0	0.0	0.0	0.0	0.0	0.0	0.0	0.0	0.0	0.0	0.0	0.0	0.0	0.0	0.0	0.0	0.0	0.0	0.0	0.0	0.0	0.0	0.0	0.0	0.0	0.0	0.0	0.0	0.0	0.0	0.0	0.0	0.0	0.0	0.0	0.0	0.0	0.0	0.0	0.0	0.0	0.0	0.0	0.0	0.0	0.0	0.0	0.0	0.0	0.0	0.0	0.0	0.0	0.0	0.0	0.0	0.0	0.0	0.0	0.0	0.0	0.0	0.0	0.0	0.0	0.0	0.0	0.0	0.0	0.0	0.0	0.0	0.0	0.0	0.0	0.0	0.0	0.0	0.0	0.0	0.0	0.0	0.0	0.0	0.0	0.0	0.0	0.0	0.0	0.0	0.0	0.0	0.0	0.0	0.0	0.0	0.0	0.0	0.0	0.0	0.0	0.0	0.0	0.0	0.0	0.0	0.0	0.0	0.0	0.0	0.0	0.0	0.0	0.0	0.0	0.0	0.0	0.0	0.0	0.0	0.0	0.0	0.0	0.0	0.0	0.0	0.0	0.0	0.0	0.0	0.0	0.0	0.0	0.0	0.0	0.0	0.0	0.0	0.0	0.0	0.0	0.0	0.0	0.0	0.0	0.0	0.0	0.0	0.0	0.0	0.0	0.0	0.0	0.0	0.0	0.0	0.0	0.0	0.0	0.0	0.0	0.0	0.0	0.0	0.0	0.0	0.0	0.0	0.0	0.0	0.0	0.0	0.0	0.0	0.0	0.0	0.0	0.0	0.0	0.0	0.0	0.0	0.0	0.0	0.0	0.0	0.0	0.0	0.0	0.0	0.0	0.0	0.0	0.0	0.0	0.0	0.0	0.0	0.0	0.0	0.0	0.0	0.0	0.0	0.0	0.0	0.0	0.0	0.0	0.0	0.0	0.0	0.0	0.0	0.0	0.0	0.0	0.0	0.0	0.0	0.0	0.0	0.0	0.0	0.0	0.0	0.0	0.0	0.0	0.0	0.0	0.0	0.0	0.0	0.0	0.0	0.0	0.0	0.0	0.0	0.0	0.0	0.0	0.0	0.0	0.0	0.0	0.0	0.0	0.0	0.0	0.0	0.0	0.0	0.0	0.0	0.0	0.0	0.0	0.0	0.0	0.0	0.0	0.0	0.0	0.0	0.0	0.0	0.0	0.0	0.0	0.0	0.0	0.0	0.0	0.0	0.0	0.0	0.0	0.0	0.0	0.0	0.0	0.0	0.0	0.0	0.0	0.0	0.0	0.0	0.0	0.0	0.0	0.0	0.0	0.0	0.0	0.0	0.0	0.0	0.0	0.0	0.0	0.0	0.0	0.0	0.0	0.0	0.0	0.0	0.0	0.0	0.0	0.0	0.0	0.0	0.0	0.0	0.0	0.0	0.0	0.0	0.0	0.0	0.0	0.0	0.0	0.0	0.0	0.0	0.0	0.0	0.0	0.0	0.0	0.0	0.0	0.0	0.0	0.0	0.0	0.0	0.0	0.0	0.0	0.0	0.0	0.0	0.0	0.0	0.0	0.0	0.0	0.0	0.0	0.0	0.0	0.0	0.0	0.0	0.0	0.0	0.0	0.0	0.0	0.0	0.0	0.0	0.0	0.0	0.0	0.0	0.0	0.0	0.0	0.0	0.0	0.0	0.0	0.0	0.0	0.0	0.0	0.0	0.0	0.0	0.0	0.0	0.0	0.0	0.0	0.0	0.0	0.0	0.0	0.0	0.0	0.0	0.0	0.0	0.0	0.0	0.0	0.0	0.0	0.0	0.0	0.0	0.0	0.0	0.0	0.0	0.0	0.0	0.0	0.0	0.0	0.0	0.0	0.0	0.0	0.0	0.0	0.0	0.0	0.0	0.0	0.0	0.0	0.0	0.0	0.0	0.0	0.0	0.0	0.0	0.0	0.0	0.0	0.0	0.0	0.0	0.0	0.0	0.0	0.0	0.0	0.0	0.0	0.0	0.0	0.0	0.0	0.0	0.0	0.0	0.0	0.0	0.0	0.0	0.0	0.0	0.0	0.0	0.0	0.0	0.0	0.0	0.0	0.0	0.0	0.0	0.0	0.0	0.0	0.0	0.0	0.0	0.0	0.0	0.0	0.0	0.0	0.0	0.0	0.0	0.0	0.0	0.0	0.0	0.0	0.0	0.0	0.0	0.0	0.0	0.0	0.0	0.0	0.0	0.0	0.0	0.0	0.0	0.0	0.0	0.0	0.0	0.0	0.0	0.0	0.0	0.0	0.0	0.0	0.0	0.0	0.0	0.0	0.0	0.0	0.0	0.0	0.0	0.0	0.0	0.0	0.0	0.0	0.0	0.0	0.0	0.0	0.0	0.0	0.0	0.0	0.0	0.0	0.0	0.0	0.0	0.0	0.0	0.0	0.0	0.0	0.0	0.0	0.0	0.0	0.0	0.0	0.0	0.0	0.0	0.0	0.0	0.0	0.0	0.0	0.0	0.0	0.0	0.0	0.0	0.0	0.0	0.0	0.0	0.0	0.0	0.0	0.0	0.0	0.0	0.0	0.0	0.0	0.0	0.0	0.0	0.0	0.0	0.0	0.0	0.0	0.0	0.0	0.0	0.0	0.0	0.0	0.0	0.0	0.0	0.0	0.0	0.0	0.0	0.0	0.0	0.0	0.0	0.0	0.0	0.0	0.0	0.0	0.0	0.0	0.0	0.0	0.0	0.0	0.0	0.0	0.0	0.0	0.0
14371	ENSMUSG00000083653	Gm11384	0.0	0.0	0.0	0.0	0.0	0.0	0.0	0.0	0.0	0.0	0.0	0.0	0.0	0.0	0.0	0.0	0.0	0.0	0.0	0.0	0.0	0.0	0.0	0.0	0.0	0.0	0.0	0.0	0.0	0.0	0.0	0.0	0.0	0.0	0.0	0.0	0.0	0.0	0.0	0.0	0.0	0.0	0.0	0.0	0.0	0.0	0.0	0.0	0.0	0.0	0.0	0.0	0.0	0.0	0.0	0.0	0.0	0.0	0.0	0.0	0.0	0.0	0.0	0.0	0.0	0.0	0.0	0.0	0.0	0.0	0.0	0.0	0.0	0.0	0.0	0.0	0.0	0.0	0.0	0.0	0.0	0.0	0.0	0.0	0.0	0.0	0.0	0.0	0.0	0.0	0.0	0.0	0.0	0.0	0.0	0.0	0.0	0.0	0.0	0.0	0.0	0.0	0.0	0.0	0.0	0.0	0.0	0.0	0.0	0.0	0.0	0.0	0.0	0.0	0.0	0.0	0.0	0.0	0.0	0.0	0.0	0.0	0.0	0.0	0.0	0.0	0.0	0.0	0.0	0.0	0.0	0.0	0.0	0.0	0.0	0.0	0.0	0.0	0.0	0.0	0.0	0.0	0.0	0.0	0.0	0.0	0.0	0.0	0.0	0.0	0.0	0.0	0.0	0.0	0.0	0.0	0.0	0.0	0.0	0.0	0.0	0.0	0.0	0.0	0.0	0.0	0.0	0.0	0.0	0.0	0.0	0.0	0.0	0.0	0.0	0.0	0.0	0.0	0.0	0.0	0.0	0.0	0.0	0.0	0.0	0.0	0.0	0.0	0.0	0.0	0.0	0.0	0.0	0.0	0.0	0.0	0.0	0.0	0.0	0.0	0.0	0.0	0.0	0.0	0.0	0.0	0.0	0.0	0.0	0.0	0.0	0.0	0.0	0.0	0.0	0.0	0.0	0.0	0.0	0.0	0.0	0.0	0.0	0.0	0.0	0.0	0.0	0.0	0.0	0.0	0.0	0.0	0.0	0.0	0.0	0.0	0.0	0.0	0.0	0.0	0.0	0.0	0.0	0.0	0.0	0.0	0.0	0.0	0.0	0.0	0.0	0.0	0.0	0.0	0.0	0.0	0.0	0.0	0.0	0.0	0.0	0.0	0.0	0.0	0.0	0.0	0.0	0.0	0.0	0.0	0.0	0.0	0.0	0.0	0.0	0.0	0.0	0.0	0.0	0.0	0.0	0.0	0.0	0.0	0.0	0.0	0.0	0.0	0.0	0.0	0.0	0.0	0.0	0.0	0.0	0.0	0.0	0.0	0.0	0.0	0.0	0.0	0.0	0.0	0.0	0.0	0.0	0.0	0.0	0.0	0.0	0.0	0.0	0.0	0.0	0.0	0.0	0.0	0.0	0.0	0.0	0.0	0.0	0.0	0.0	0.0	0.0	0.0	0.0	0.0	0.0	0.0	0.0	0.0	0.0	0.0	0.0	0.0	0.0	0.0	0.0	0.0	0.0	0.0	0.0	0.0	0.0	0.0	0.0	0.0	0.0	0.0	0.0	0.0	0.0	0.0	0.0	0.0	0.0	0.0	0.0	0.0	0.0	0.0	0.0	0.0	0.0	0.0	0.0	0.0	0.0	0.0	0.0	0.0	0.0	0.0	0.0	0.0	0.0	0.0	0.0	0.0	0.0	0.0	0.0	0.0	0.0	0.0	0.0	0.0	0.0	0.0	0.0	0.0	0.0	0.0	0.0	0.0	0.0	0.0	0.0	0.0	0.0	0.0	0.0	0.0	0.0	0.0	0.0	0.0	0.0	0.0	0.0	0.0	0.0	0.0	0.0	0.0	0.0	0.0	0.0	0.0	0.0	0.0	0.0	0.0	0.0	0.0	0.0	0.0	0.0	0.0	0.0	0.0	0.0	0.0	0.0	0.0	0.0	0.0	0.0	0.0	0.0	0.0	0.0	0.0	0.0	0.0	0.0	0.0	0.0	0.0	0.0	0.0	0.0	0.0	0.0	0.0	0.0	0.0	0.0	0.0	0.0	0.0	0.0	0.0	0.0	0.0	0.0	0.0	0.0	0.0	0.0	0.0	0.0	0.0	0.0	0.0	0.0	0.0	0.0	0.0	0.0	0.0	0.0	0.0	0.0	0.0	0.0	0.0	0.0	0.0	0.0	0.0	0.0	0.0	0.0	0.0	0.0	0.0	0.0	0.0	0.0	0.0	0.0	0.0	0.0	0.0	0.0	0.0	0.0	0.0	0.0	0.0	0.0	0.0	0.0	0.0	0.0	0.0	0.0	0.0	0.0	0.0	0.0	0.0	0.0	0.0	0.0	0.0	0.0	0.0	0.0	0.0	0.0	0.0	0.0	0.0	0.0	0.0	0.0	0.0	0.0	0.0	0.0	0.0	0.0	0.0	0.0	0.0	0.0	0.0	0.0	0.0	0.0	0.0	0.0	0.0	0.0	0.0	0.0	0.0	0.0	0.0	0.0	0.0	0.0	0.0	0.0	0.0	0.0	0.0	0.0	0.0	0.0	0.0	0.0	0.0	0.0	0.0	0.0	0.0	0.0	0.0	0.0	0.0	0.0	0.0	0.0	0.0	0.0	0.0	0.0	0.0	0.0	0.0	0.0	0.0	0.0	0.0	0.0	0.0	0.0	0.0	0.0	0.0	0.0	0.0	0.0	0.0	0.0	0.0	0.0	0.0	0.0	0.0	0.0	0.0	0.0	0.0	0.0	0.0	0.0	0.0	0.0	0.0	0.0	0.0	0.0	0.0	0.0	0.0	0.0	0.0	0.0	0.0	0.0	0.0	0.0	0.0	0.0	0.0	0.0	0.0	0.0	0.0	0.0	0.0	0.0	0.0	0.0	0.0	0.0	0.0	0.0	0.0	0.0	0.0	0.0	0.0	0.0	0.0	0.0	0.0	0.0	0.0	0.0	0.0	0.0	0.0	0.0	0.0	0.0	0.0	0.0	0.0	0.0	0.0	0.0	0.0	0.0	0.0	0.0	0.0	0.0	0.0	0.0	0.0	0.0	0.0	0.0	0.0	0.0	0.0	0.0	0.0	0.0	0.0	0.0	0.0	0.0	0.0	0.0	0.0	0.0	0.0	0.0	0.0	0.0	0.0	0.0	0.0	0.0	0.0	0.0	0.0	0.0	0.0	0.0	0.0	0.0	0.0	0.0	0.0	0.0	0.0	0.0	0.0	0.0	0.0	0.0	0.0	0.0	0.0	0.0	0.0	0.0	0.0	0.0	0.0	0.0	0.0	0.0	0.0	0.0	0.0	0.0	0.0	0.0	0.0	0.0	0.0	0.0	0.0	0.0	0.0	0.0	0.0	0.0	0.0	0.0	0.0	0.0	0.0	0.0	0.0	0.0	0.0	0.0	0.0	0.0	0.0	0.0	0.0	0.0	0.0	0.0	0.0	0.0	0.0	0.0	0.0	0.0	0.0	0.0	0.0	0.0	0.0	0.0	0.0	0.0	0.0	0.0	0.0	0.0	0.0	0.0	0.0	0.0	0.0	0.0	0.0	0.0	0.0	0.0
14372	ENSMUSG00000106715	Tmem265	1.24521	1.11764	1.25057	0.960259	1.46697	0.931377	1.20683	1.23156	1.19293	1.05617	1.15282	0.954958	9.00799	9.85391	8.80707	7.35838	7.13329	7.80168	9.79759	8.099	8.62316	7.93628	6.60761	9.04161	9.36084	11.7022	9.63429	10.0057	8.01651	9.9875	9.0606	8.85245	8.6986	9.81934	8.34409	7.96396	8.13758	9.77836	9.84869	3.56451	9.24223	7.24082	8.67323	8.66354	12.2162	8.84219	9.31375	7.11062	9.08221	9.31163	10.1224	8.73041	10.633	11.5786	9.15852	7.64687	9.52055	6.44003	8.50513	9.48346	9.21881	7.88212	7.99711	9.80965	8.58285	7.28008	8.59395	8.42992	9.08872	10.2381	13.2269	8.54868	8.20097	9.56341	8.22339	10.947	8.92459	8.08926	7.79983	9.52361	9.95546	7.8561	9.85989	9.12185	9.35842	7.79204	10.3699	11.6866	12.2556	1.67776	1.77597	1.22222	1.38581	1.10562	1.17923	1.26997	1.34749	1.09387	0.997523	1.31635	1.58209	1.04313	1.84848	1.2137	1.03239	1.08893	1.07828	1.41185	1.23323	1.24553	1.30309	1.12668	1.0115	1.31619	1.62427	1.3587	1.51564	1.19846	1.18084	1.21885	1.50219	1.46953	1.2852	1.66171	1.067	1.00434	2.12026	1.66805	1.15286	1.57729	1.0797	0.999701	1.18379	1.2868	1.1519	1.27059	1.2662	8.54688	6.34152	2.22095	6.57336	12.171	8.59243	10.8729	9.5801	8.70414	6.07389	9.49003	4.97411	7.58978	9.32717	7.11045	10.6399	4.86666	7.08078	7.94212	6.65957	6.84362	7.01946	8.18306	6.20035	6.52044	7.35505	7.47887	6.00709	9.01236	6.62605	6.27085	8.29307	7.55842	8.04013	6.22685	6.20663	7.28436	9.03	10.3712	8.22211	7.04241	8.35696	7.01622	7.38337	6.0256	4.47979	4.93795	6.55239	6.13747	4.38062	7.53987	7.36231	5.56786	6.72011	5.64306	6.39492	5.4949	4.33804	5.48722	4.38942	6.46425	6.57584	4.55658	5.86469	4.39789	6.06432	6.01596	7.03233	4.40926	1.2648	1.76256	1.51476	1.95754	1.8066	1.99532	1.50269	1.56988	2.23426	0.853593	2.16975	1.65748	1.93452	1.22775	3.08472	1.88909	2.48077	1.80826	4.14965	4.21907	2.86943	3.09018	4.80971	4.32665	4.41772	4.55404	6.41028	4.3774	4.39365	4.12385	4.48348	4.58243	4.14377	4.52729	4.72172	4.99355	4.42514	10.2768	8.5458	9.52754	8.46981	10.2895	14.2109	9.26323	15.4066	9.58666	11.1996	9.3616	8.77442	11.2623	12.8569	11.9799	7.06456	11.4689	10.4888	8.50591	10.757	9.53132	10.6782	13.5274	9.49858	10.2381	9.54557	11.2263	12.4521	9.16897	12.7744	12.531	8.87917	9.24655	11.3588	1.47347	1.45806	1.70404	1.40037	1.57551	1.67828	1.40495	1.45136	1.40648	1.70477	1.59127	2.0073	1.66862	1.684	1.76765	1.63803	1.93784	1.66408	1.75993	1.79517	1.26886	1.57121	1.2388	1.60179	1.77885	1.81486	1.59804	1.56563	2.10968	1.8376	1.27801	1.31484	4.89021	3.37073	2.62149	3.1955	2.78947	3.01669	4.26991	3.26899	3.08847	3.35039	2.79431	2.63476	7.47921	5.49921	6.28003	5.72859	6.73354	6.45658	5.63727	5.74296	5.30915	6.13559	7.70484	7.36385	7.37795	4.93991	5.23983	5.06871	6.72211	6.93186	5.87023	6.56469	7.09859	6.67281	5.94374	4.67434	3.80835	4.66	2.57041	2.81342	4.11467	3.89584	4.73403	4.01276	3.44247	5.43841	4.76889	3.19374	5.18792	4.64964	4.44225	4.44692	3.76673	3.49492	1.92125	1.91768	1.58417	2.26323	1.51437	1.89698	1.7336	2.13697	2.04834	1.61624	2.43038	1.17429	9.80259	8.99185	10.7375	7.89119	8.66494	10.1323	9.05246	7.57612	7.40167	11.7404	9.74955	10.739	11.1162	10.4611	10.9905	7.58792	7.6618	11.3019	8.85275	8.86159	8.88532	8.95864	9.22521	7.76091	10.2008	7.01697	8.77472	8.09974	8.82344	9.3612	10.3095	9.68593	7.75735	8.43839	8.23805	8.12784	7.49868	8.10989	8.17213	8.31004	8.41448	10.8145	9.71744	8.45879	8.65444	8.38101	8.24158	8.95089	0.971387	1.06082	0.69963	0.696432	0.361895	0.638613	0.938992	0.6651	1.32911	1.23742	0.57367	0.782546	0.993369	1.4533	1.17789	0.607541	1.15353	0.775125	1.28653	0.604551	0.79982	0.599843	1.09013	0.468249	12.3245	14.5605	11.505	17.1953	10.3259	16.1356	8.49128	15.0718	1.59428	1.61827	2.10189	1.47951	1.77163	1.57423	1.82675	1.76371	2.13723	1.57321	1.67295	1.32912	8.11163	6.54773	6.1187	7.00189	6.5903	5.92319	8.28844	6.15517	1.96695	1.85753	1.30114	1.2817	1.41969	0.942612	1.54623	1.60294	1.12178	1.06709	1.89711	1.0725	3.71831	0.768877	1.67556	1.71751	1.53904	1.19716	1.3367	1.15942	1.35038	1.60404	1.48165	1.00229	6.69984	6.70909	4.67735	7.48044	6.81171	5.89141	6.30602	8.35749	6.81773	4.93649	7.75457	6.45364	6.89437	4.66452	6.49131	4.80532	6.60192	6.11587	6.5123	6.92054	5.82863	7.39012	5.25564	5.87914	10.2725	6.56342	7.68354	13.7946	10.9633	3.4809	13.3563	15.5384	2.38545	4.3089	3.063	3.51306	2.16958	2.2842	2.8382	1.62217	3.40597	2.30619	1.95174	2.20284	2.33901	2.61959	2.72466	2.38389	2.70725	1.98518	3.13659	2.77722	4.81026	3.02183	3.23221	3.60467	3.11021	5.50102	4.02026	2.74512	3.12972	4.52518	3.57269	2.92252	5.25716	4.29774	3.71337	3.29835	3.10716	4.58253	2.95007	2.84354	4.74417	3.11038	1.80182	5.59966	3.86581	3.55841	3.30604	9.58966	17.0989	12.6378	10.3132	16.1711	14.8417	10.3326	22.285	5.2524	15.8374	11.2858	16.0545	10.969	12.1185	11.2338	15.8912	5.56216	4.8099	18.8181	18.1307	14.4003	12.7845	22.231	9.88932	21.9291	2.7938	2.83967	3.24596	3.85573	4.47042	2.84318	3.27572	4.18807	5.0957	2.99285	3.03784	4.27419	2.97952	2.79392	4.30982	2.65595	3.21804	4.61031	4.35504	5.03672	2.63737	3.28932	4.00855	3.77717	1.34103	1.20573	0.97636	1.2173	0.7334	1.14998	1.05057	1.25948	1.04166	0.841934	0.78747	1.28137	10.6451	8.38085	11.112	9.61194	9.03863	8.08808	9.50003	11.2104	9.97326	10.061	11.859	0.0	9.23719	9.14011	8.62802	9.71127	10.0672	9.1107	11.2812	11.7399	9.24154	9.17518	8.79246	9.0381	0.190951	1.06173	0.750644	2.40402	1.04562	0.995487	1.64819	2.03425	0.909586	0.995516	3.54046	1.1125	0.215033	1.02296	0.844367	0.971012	1.46414	0.714428	0.655321	0.663284	1.44266	0.703609	0.866074	1.38834	0.60646	1.03148	0.630966	0.882374	0.425474	3.86558	4.02302	4.24574	6.61042	3.32495	4.09459	3.52262	2.83474	3.35672	4.55773	3.37532	4.17468	3.30985	4.79115	3.33514	2.78513	3.4387	4.7082	2.60799	1.33127	1.49566	1.03827	1.47109	0.415671	1.18279	1.4893	1.74788	1.21311	1.09122	1.00157	0.798186	1.51574	0.571302	2.52288	0.858184	1.54359	2.03429	3.35462	1.92536	3.47575	2.77894	2.06206	2.34933	1.85796	1.41256	1.43688	1.82265	1.13379	10.5599	8.8761	11.4773	8.78789	10.498	8.20399	8.9959	8.98609	8.50216	8.67151	10.9006	8.7436	9.24816	8.57134	9.63145	8.45327	8.70101	8.0762	9.71496	8.90363	16.0434	9.69269	13.705	8.15692	10.5503	10.2311	12.821	11.8798	8.9087	11.0574	8.72258	9.97454	10.7352	8.30912	11.4153	0.35557	0.259429	0.27594	0.347397	0.333932	0.264687	1.72288	1.45281	2.03235	2.51587	2.83121	1.23913	1.79642	1.31963	2.0134	1.49853	1.22115	1.85509	2.10073	1.47044	2.32166	1.53667	2.34678	1.69566	2.20711	2.01867	1.91288	2.72702	1.18501	1.88802
14373	ENSMUSG00000051769	Wfdc15a	0.0	0.0	0.0	0.0	0.0	0.0	0.0	0.0	0.0	0.0	0.0	0.0	0.0	0.0	0.0	0.0	0.0	0.0	0.0	0.0	0.0	0.0	0.0	0.0	0.0	0.0	0.0	0.0	0.0	0.0	0.0	0.0	0.0	0.0	0.0	0.0	0.0	0.0	0.0	0.0	0.0	0.0	0.0	0.0	0.0	0.0	0.0	0.0	0.0	0.0	0.0	0.0	0.0	0.0	0.0	0.0	0.0	0.0	0.0	0.0	0.0	0.0	0.0	0.0	0.0	0.0	0.0	0.0	0.0	0.0	0.0	0.0	0.0	0.0	0.0	0.0	0.0	0.0	0.0	0.0	0.0	0.0	0.0	0.0	0.0	0.0	0.0	0.0	0.0	0.0	0.0	0.0	0.0	0.0	0.0	0.0	0.0	0.0	0.0	0.0	0.0	0.0	0.0	0.0	0.0	0.0	0.0	0.0	0.0	0.0	0.0	0.0	0.0	0.0	0.0	0.0	0.0	0.0	0.0	0.0	0.0	0.0	0.0	0.0	0.0	0.0	0.0	0.0	0.0	0.0	0.0	0.0	0.0	0.0	0.0	0.0	0.0	0.0	0.0	0.0	0.0	0.0	0.0	0.0	0.0	0.0	0.0	0.0	0.0	0.0	0.0	0.0	0.0	0.0	0.0	0.0	0.0	0.0	0.0	0.0	0.0	0.0	0.0	0.0	0.0	0.0	0.0	0.0	0.0	0.0	0.0	0.0	0.0	0.0	0.0	0.0	0.0	0.0	0.0	0.0	0.0	0.0	0.0	0.0	0.0	0.0	0.0	0.0	0.0	0.0	0.0	0.0	0.0	0.0	0.0	0.0	0.0	0.0	0.0	0.0	0.0	0.0	0.0	0.0	0.0	0.0	0.0	0.0	0.0	0.0	0.0	0.0	0.0	0.0	0.0	0.0	0.0	0.0	0.0	0.0	0.0	0.0	0.0	0.0	0.0	0.0	0.0	0.0	0.0	0.0	0.0	0.0	0.0	0.0	0.0	0.0	0.0	0.0	0.0	0.0	0.0	0.0	0.0	0.0	0.0	0.0	0.0	0.0	0.0	0.0	0.0	0.0	0.0	0.0	0.0	0.0	0.0	0.0	0.0	0.0	0.0	0.0	0.0	0.0	0.0	0.0	0.0	0.0	0.0	0.0	0.0	0.0	0.0	0.0	0.0	0.0	0.0	0.0	0.0	0.0	0.0	0.0	0.0	0.0	0.0	0.0	0.0	0.0	0.0	0.0	0.0	0.0	0.0	0.0	0.0	0.0	0.0	0.0	0.0	0.0	0.0	0.0	0.0	0.0	0.0	0.0	0.0	0.0	0.0	0.0	0.0	0.0	0.0	0.0	0.0	0.0	0.0	0.0	0.0	0.0	0.0	0.0	0.0	0.0	0.0	0.0	0.0	0.0	0.0	0.0	0.0	0.0	0.0	0.0	0.0	0.0	0.0	0.0	0.0	0.0	0.0	0.0	0.0	0.0	0.0	0.0	0.0	0.0	0.0	0.0	0.0	0.0	0.0	0.0	0.0	0.0	0.0	0.0	0.0	0.0	0.0	0.0	0.0	0.0	0.0	0.0	0.0	0.0	0.0	0.0	0.0	0.0	0.0	0.0	0.0	0.0	0.0	0.0	0.0	0.0	0.0	0.0	0.0	0.0	0.0	0.0	0.0	0.0	0.0	0.0	0.0	0.0	0.0	0.0	0.0	0.0	0.0	0.13959	0.0	0.0	0.0	0.0	0.0	0.0	0.263441	0.0	0.0	0.0	0.0	0.0	0.0	0.0	0.0	0.0	0.0	0.0	0.0	0.0	0.0	0.0	0.0	0.0	0.0	0.0	0.0	0.0	0.0	0.0	0.0	0.0	0.0	0.0	0.0	0.0	0.0	0.0	0.0	0.0	0.0	0.0	0.0	0.0	0.0	0.0	0.0	0.0	0.0	0.0	0.0	0.0	0.0	0.0	0.0	0.0	0.0	0.0	0.0	0.0	0.0	0.0	0.0	0.0	0.0	0.077389	0.0	0.0	0.0	0.0	0.0	0.0	0.0	0.0	0.0	0.0	0.0	0.0	0.0	0.0	0.0	0.0	0.0	0.0	0.0	0.0	0.0	0.0	0.0	0.0	0.0	0.0	0.0	0.0	0.0	0.0	0.0	0.0	0.0	0.0	0.0	0.0	0.0	0.0	0.0	0.0	0.0	0.0	0.0	0.0	0.0	0.048201	0.0	0.0	0.0	0.0	0.0	0.0	0.0	0.0	0.0	0.0	0.0	0.0	0.0	0.0	0.0	0.0	0.0	0.0	0.0	0.0	0.0	0.0	0.0	0.0	0.0	0.0	0.0	0.0	0.0	0.0	0.0	0.0	0.0	0.0	0.0	0.0	0.0	0.0	0.0	0.0	0.0	0.0	0.0	0.0	0.0	0.0	0.0	0.0	0.0	0.0	0.0	0.0	0.0	0.0	0.0	0.0	0.0	0.0	0.0	0.0	0.0	0.0	0.0	0.0	0.0	0.0	0.0	0.0	0.0	0.0	0.0	0.0	0.0	0.0	0.0	0.0	0.0	0.0	0.0	0.0	0.0	0.0	0.0	0.0	0.0	0.0	0.0	0.0	0.0	0.0	0.0	0.0	0.0	0.0	0.0	0.074398	0.0	0.0	0.0	0.0	0.0	0.0	0.0	0.0	0.0	0.0	0.0	0.0	0.0	0.0	0.0	0.0	0.0	0.0	0.0	0.0	0.0	0.0	0.0	0.0	0.0	0.0	0.0	0.0	0.0	0.0	0.0	0.0	0.0	0.0	0.0	0.0	0.0	0.0	0.0	0.0	0.0	0.0	0.0	0.0	0.0	0.0	0.0	0.0	0.0	0.0	0.0	0.0	0.0	0.0	0.0	0.0	0.0	0.0	0.0	0.0	0.0	0.0	0.0	0.0	0.0	0.0	0.0	0.0	0.0	0.0	0.0	0.0	0.0	0.0	0.0	0.0	0.0	0.0	0.0	0.0	0.0	0.0	0.0	0.0	0.0	0.0	0.0	0.0	0.0	0.0	0.0	0.0	0.0	0.0	0.0	0.0	0.0	0.0	0.0	0.0	0.0	0.0	0.0	0.0	0.0	0.0	0.0	0.0	0.0	0.0	0.0	0.0	0.0	0.0	0.0	0.0	0.0	0.0	0.0	0.0	0.0	0.0	0.0	0.0	0.0	0.0	0.0	0.0	0.0	0.0	0.0	0.0	0.0	0.0	0.0	0.0	0.0	0.0	0.0	0.0	0.0	0.0	0.0	0.0	0.0	0.0	0.0	0.0	0.0	0.0	0.0	0.0	0.0	0.0	0.0	0.0	0.0	0.0	0.0	0.0	0.0	0.0	0.0	0.0	0.0	0.0	0.0	0.0	0.0	0.0	0.0	0.0	0.0	0.0	0.0	0.0	0.0	0.0	0.0	0.0	0.0	0.0	0.0	0.0	0.0	0.0	0.0	0.0	0.0	0.0	0.0	0.0	0.0	0.0	0.0	0.0	0.0	0.0	0.0
14374	ENSMUSG00000063954	H2ac19	171.111	163.247	120.604	137.564	133.058	131.692	137.085	155.722	143.142	145.79	156.116	112.365	62.8629	45.0176	59.9662	69.7676	60.3842	43.722	51.3579	71.9521	88.0958	60.019	73.4301	70.9136	58.5734	68.8317	55.666	58.0804	62.0016	81.0881	58.7555	83.0267	78.1328	64.0613	90.6312	77.5131	59.1084	68.8816	69.3991	0.0	48.6225	57.1409	40.4099	86.4978	69.8324	78.2043	60.6696	75.236	71.4446	56.9846	51.215	92.9092	76.9964	66.5179	59.6704	91.4948	84.1783	108.119	58.953	70.633	85.3563	75.8071	73.8198	67.3298	74.3038	60.8386	70.499	84.5997	62.7308	67.3473	62.01	73.3125	100.597	65.7555	64.721	72.8155	59.0627	58.0496	73.7341	55.5018	61.7988	63.8884	97.853	74.5702	66.9926	56.5725	83.5844	80.8054	80.9523	154.0	140.835	126.037	133.112	121.888	137.541	126.697	109.454	129.181	143.618	125.624	138.279	101.373	143.732	125.759	150.142	119.55	127.82	134.003	148.372	124.206	154.669	125.842	133.008	134.852	139.422	154.31	121.689	104.452	137.501	107.23	126.847	147.523	100.973	133.299	125.459	128.663	119.994	117.897	128.794	153.095	119.962	118.17	154.418	110.565	130.884	144.849	120.005	148.241	120.303	70.7845	147.726	166.794	177.501	136.364	198.673	146.474	116.479	124.678	122.946	140.0	137.442	147.758	145.848	112.621	134.529	207.461	103.331	112.627	15.0879	7.58238	13.1621	22.2137	32.4158	13.5273	27.2995	10.7209	30.5263	20.6461	9.07958	65.0802	116.96	120.489	89.2802	104.622	134.687	106.382	104.3	79.8392	116.749	87.3576	110.453	96.9209	115.195	154.232	85.1983	79.4354	99.486	153.41	114.074	83.8504	86.9296	197.71	144.155	51.6534	81.9047	93.5095	153.586	102.263	85.3098	91.3835	88.2252	169.356	176.231	161.916	117.703	78.3229	0.230326	0.0	0.0	1.30817	0.375352	0.0	0.340646	0.0	0.146023	0.0	0.0	0.226337	0.550749	0.0	0.0	0.916217	3.16841	0.989585	35.3083	27.3895	29.6949	36.3726	23.6854	28.947	22.5282	22.579	46.96	32.0444	25.8521	22.6942	33.3109	35.1362	15.6781	30.9235	24.5215	27.7281	24.1436	60.7025	48.0153	54.4559	39.4801	65.0939	46.0235	83.3571	41.0689	52.098	37.0888	39.0604	33.4724	26.0813	29.0741	26.5051	56.48	50.8483	18.7136	41.2027	44.3753	39.0185	100.241	38.3603	23.2967	16.6576	55.1542	16.4155	41.3421	19.4769	35.736	16.0852	80.4531	30.2173	19.3637	7.29654	6.20238	4.00044	5.79456	5.02769	5.00544	5.40349	5.36349	4.02095	6.26479	5.12487	6.81743	6.15795	5.66767	4.41117	5.59485	4.66509	5.45579	5.97536	5.43577	6.18005	4.59166	5.83419	4.65331	4.59774	4.35159	7.26088	3.31948	6.7281	7.816	4.07013	3.77197	59.7746	72.512	49.358	46.9491	59.7028	42.0437	55.602	58.5094	46.9017	51.2482	69.3307	37.0369	213.778	114.796	135.059	98.4215	117.647	177.484	168.511	170.859	196.728	210.734	129.908	159.867	192.395	197.545	92.9777	87.3611	134.312	139.908	126.419	133.641	146.195	179.306	137.897	159.885	75.2439	74.9748	63.2737	90.5271	45.2461	78.3283	80.1843	94.8705	35.2618	59.7061	42.8361	64.8387	57.2992	72.4775	53.3045	59.9817	50.3644	56.0431	0.0	0.0	0.0	0.0	0.0	0.0	0.0	0.0	0.0	0.0	0.0	0.0	56.3103	39.184	74.3373	60.3341	48.1736	81.8785	56.1484	57.2881	56.4563	53.6961	56.2671	77.1055	45.9528	51.8132	83.3014	59.6619	49.5185	67.6525	70.2865	55.3012	64.6683	54.3408	69.4568	44.8419	54.5633	60.9965	62.3284	78.9844	48.7402	65.7914	61.6487	60.2002	53.9704	53.825	55.6998	59.2134	65.3269	52.9583	81.578	75.1187	77.0945	55.4294	81.8865	53.9885	53.5606	56.2839	61.6949	69.3279	113.488	143.044	186.215	129.636	148.005	117.656	125.506	118.942	135.578	146.756	164.977	140.167	170.078	121.622	125.222	115.672	149.633	197.804	207.645	131.344	146.377	156.291	122.738	135.335	35.0334	30.1134	80.2773	41.7928	32.0118	49.0064	128.755	42.1722	272.45	215.691	226.403	186.881	196.624	224.017	195.474	231.66	178.877	191.277	204.545	180.889	104.309	36.5564	41.177	111.998	72.1978	90.0456	88.6424	62.1099	152.03	133.699	137.767	132.794	122.324	114.871	131.744	156.677	135.01	124.914	151.676	135.263	157.152	120.052	166.983	132.063	159.646	146.908	163.887	138.119	157.19	145.228	126.142	126.041	89.8325	82.8398	106.055	71.0491	69.0411	101.004	72.6121	79.1069	91.9212	96.2944	81.8378	92.2131	109.31	83.634	74.0545	106.432	108.93	105.441	79.4408	75.5031	78.5325	81.9362	90.4395	72.9273	150.662	185.077	200.874	225.898	282.399	178.11	268.477	210.303	98.2307	225.619	167.097	151.784	228.835	198.964	224.502	108.852	228.001	158.014	147.853	176.693	139.671	238.85	226.675	163.296	223.646	201.686	193.789	164.846	112.201	52.3596	141.541	146.844	149.275	180.15	122.802	171.917	157.804	150.007	93.5041	149.757	190.368	170.976	160.76	160.602	140.663	157.105	120.127	96.8057	171.671	161.859	88.7434	105.91	110.702	82.4993	168.35	94.1681	237.986	99.1246	105.573	185.074	199.203	116.064	193.753	91.7991	131.799	127.52	193.289	134.975	72.2675	135.952	125.232	84.0055	86.4566	223.964	153.209	130.776	128.369	235.316	96.3497	221.058	38.9012	38.4448	56.5469	33.2355	22.2091	33.1635	29.681	26.6495	37.1699	31.1652	32.78	27.0744	47.615	32.3408	38.8858	35.5806	19.911	29.6714	24.2771	22.0589	10.9498	16.5503	15.0112	17.9581	3.72771	6.55715	6.54446	3.96932	6.47353	8.04811	4.23625	6.07439	6.32823	2.4129	4.71905	7.13165	107.086	103.658	96.6512	65.7041	93.8102	85.665	109.737	97.7862	99.3328	99.9948	136.905	0.0	94.2905	92.11	118.438	98.0555	79.4039	141.433	90.4355	110.011	98.4396	109.728	98.8892	96.5385	51.0006	43.9158	51.5956	25.8411	46.5372	32.803	30.4732	34.8136	32.9319	36.55	40.6145	58.4669	0.801775	1.48323	5.40027	23.6264	5.82807	0.376948	1.77208	1.1999	6.64051	1.72244	3.46042	42.1788	37.3878	40.721	25.7859	32.0569	20.5849	18.5335	19.9136	29.2974	24.262	24.1723	20.8096	17.1421	8.57508	22.0331	15.2428	13.2072	16.6501	5.9885	19.8565	14.0834	27.756	19.0063	28.9463	0.532798	1.11997	0.0	0.485576	0.0	0.0	1.23276	1.2567	0.0	3.88999	0.0	0.196732	0.168088	4.07406	0.0	0.0	0.0	0.977775	64.1803	50.8912	102.487	56.301	48.8348	58.473	80.7803	98.7118	89.3079	54.7206	63.6405	175.551	28.3853	51.9927	77.8302	17.4772	30.6528	60.4014	49.5895	49.4279	66.3194	37.0882	35.0182	48.6292	68.3508	56.0549	105.791	39.032	49.5102	49.7668	28.6309	10.8149	32.4802	34.803	38.7099	18.0978	63.9022	30.5683	132.474	28.7972	25.9135	47.9439	15.9538	151.799	43.4816	13.3575	19.8083	2.01382	3.48472	2.82554	3.38318	3.23021	2.90226	33.5784	67.0437	43.6521	47.0605	51.9832	62.7019	35.1292	56.9217	30.4744	42.5173	53.1951	62.2273	39.7972	55.0057	32.9907	20.2857	19.6812	38.5019	19.8094	29.8665	37.8585	32.4747	58.4932	43.1797
14375	ENSMUSG00000013973	Dedd	6.97164	5.96059	7.14151	5.63341	6.73297	5.87842	6.91286	7.46021	6.15416	7.39747	6.37223	6.93698	15.3007	16.1537	13.2735	13.9979	16.2877	14.5975	13.2553	14.8093	16.1003	16.7157	16.0052	13.8172	15.0692	15.6375	15.9887	13.5067	14.2266	17.1377	15.6804	14.1817	14.1964	18.317	12.4289	15.1316	15.7102	15.7542	14.4971	0.89139	15.5325	14.0586	17.6858	14.4859	14.837	14.9434	15.5836	15.1446	15.1486	13.8901	15.7092	15.7798	14.2784	15.2167	12.8466	13.9747	14.9268	12.2744	16.7415	14.0418	14.4797	13.1828	15.7936	17.0061	17.3173	14.0624	13.2325	14.9902	15.0656	16.1813	12.7858	13.9818	12.9897	15.2962	13.9852	15.2957	15.2535	13.3962	14.5586	15.0912	12.0942	14.2852	15.1648	15.4297	13.7218	13.3093	16.2157	14.3954	15.0584	7.20679	6.78485	5.65024	7.00927	5.88787	6.13644	6.68893	7.44937	7.3359	5.84486	5.34702	6.13219	5.06148	7.24835	7.1874	7.45502	6.17838	5.96694	6.42903	5.7441	6.19927	8.00318	6.60276	5.23163	5.85878	5.94937	7.36616	6.88425	6.05613	5.69952	6.13615	6.45176	6.52617	6.45148	7.06667	5.92911	6.59349	6.41368	8.01139	6.16356	7.64797	6.36053	5.77529	7.33638	7.01901	6.63502	6.17747	5.69481	15.8457	8.68828	3.40404	12.1639	16.0432	14.1408	12.8542	13.6282	12.2812	17.2648	16.9977	11.9247	16.9264	13.5869	16.9646	14.7788	11.4207	17.4871	13.7527	16.4947	16.9902	22.4791	23.4557	18.8694	19.2355	27.0775	20.4122	20.0233	25.4339	17.7545	18.0096	19.1183	18.8526	14.3641	13.7175	13.838	12.7025	19.3312	16.739	18.4052	14.7351	14.5955	14.3449	14.5572	13.7776	18.4689	17.0745	13.1616	15.5313	12.3831	14.8222	15.5474	17.0952	12.5313	16.3247	18.6491	15.1332	14.8722	11.9242	12.0924	17.523	13.672	21.2271	11.2738	16.4546	16.63	19.2344	29.3825	16.5201	11.6701	16.4084	9.74306	17.8392	13.9412	16.8603	16.4978	10.3807	14.0593	9.55755	10.6039	16.8313	18.1666	12.4527	10.8984	11.3189	14.8034	12.8674	10.6973	11.8989	8.42089	10.0576	8.6875	11.1654	11.1485	8.41748	14.7071	11.8376	12.7911	22.1281	11.0766	10.3487	11.2209	10.7766	11.4332	11.5122	11.5396	13.9514	15.2657	15.8444	13.199	13.5473	17.4649	14.5891	18.9853	14.4739	21.4661	12.0889	15.879	16.0549	14.545	16.831	13.2468	15.0742	14.8621	14.1775	13.4492	14.1995	14.0936	15.7532	14.1851	16.7005	15.6573	15.6641	16.1049	12.0469	17.1756	15.6109	15.5436	13.5768	13.9071	2.30881	2.38756	2.79332	1.90997	1.92272	2.19326	2.50663	2.31787	2.51761	1.60231	2.26836	2.82299	2.39488	2.24351	2.33593	2.52658	2.2814	2.69935	2.73225	2.32993	1.95459	2.2749	1.73008	2.46096	2.18609	2.86481	1.88536	1.58395	2.44846	2.65795	1.98495	2.21873	9.7126	10.8689	10.728	10.1506	7.77524	9.68055	11.5735	8.97801	8.93377	11.4052	9.05931	10.5823	15.8963	14.4865	13.7271	11.5632	12.113	12.2913	11.6384	11.7884	14.6245	11.7919	13.5991	13.3958	11.8945	11.524	15.2873	10.7894	13.8247	15.442	13.2526	14.9121	15.4233	12.7629	12.7747	12.8652	10.3309	11.7329	9.60546	10.6302	12.614	12.9423	13.6211	14.1752	10.7586	9.7237	17.7873	19.1058	13.0893	12.6017	9.94543	10.4851	11.2394	10.8721	3.62962	3.38241	2.99155	3.1568	2.94348	3.46027	3.03412	3.19438	3.81339	3.27399	3.80118	2.61262	13.8817	12.8009	13.1961	12.7473	13.3755	13.4133	14.1405	12.5076	12.1749	13.3195	16.6022	14.3807	14.3287	14.0844	14.0019	13.5729	13.3475	13.4191	14.2293	14.4426	12.5	13.6293	15.0801	14.4328	12.055	12.1702	12.8073	12.7711	13.9284	13.3249	12.1502	13.6249	11.6374	13.2262	13.2672	12.6035	11.1284	14.9072	12.9194	12.7285	13.7029	14.4301	14.753	11.8681	12.7619	12.747	12.5689	14.182	14.3106	13.2148	10.3563	11.7357	10.9349	13.3612	14.1905	13.2224	14.2952	12.952	14.0311	13.8867	11.8443	12.2495	13.0239	13.1554	10.7279	10.3692	11.7429	12.141	13.3676	10.8851	12.6476	11.8598	19.7851	13.0494	13.1754	19.0878	15.5736	19.3871	17.4738	16.6635	8.28856	7.4768	7.93742	8.42955	9.79061	7.70532	8.96937	8.21874	7.98819	7.04242	7.40636	6.86712	13.4098	9.31779	10.8991	12.3921	13.5827	12.0906	12.5097	12.6761	5.55567	5.05626	7.19916	5.64635	6.80362	5.74672	6.13546	5.58792	5.06357	7.03209	6.79537	6.0806	7.60665	5.59082	5.8113	5.63703	6.3062	7.19496	5.68075	6.76514	6.60427	7.14534	6.37793	4.99153	17.3626	13.7686	13.9724	18.1218	16.1923	15.425	15.5883	17.9752	14.3632	13.5649	19.2512	17.0185	13.4359	15.0146	17.0356	13.3647	16.373	14.7507	16.6267	17.0098	13.5984	17.8344	13.117	13.5963	15.7185	9.43801	17.3463	17.7951	16.8973	5.19531	19.2374	21.2674	9.77946	9.67938	6.58285	6.1835	7.68476	7.42113	6.39238	4.83387	7.51437	5.72086	6.31691	5.43816	5.41718	7.48818	7.1494	6.86617	7.89129	7.76298	5.88296	7.39607	10.075	7.48273	8.65212	9.38253	7.74448	13.309	8.30298	7.62439	8.01286	10.175	7.08155	7.81577	11.5348	10.9098	8.56237	10.1342	8.39901	12.2422	6.67854	8.05603	11.2935	7.64558	5.33624	10.7517	7.83126	6.56719	7.74934	9.63964	16.0231	13.729	10.9958	14.2807	17.8719	10.4029	17.3714	6.57376	17.4505	10.8828	14.988	13.7039	13.4369	12.961	16.8478	8.07009	6.16512	15.0032	17.9539	15.0016	13.1204	17.4465	8.40148	13.6655	10.6892	11.1054	12.478	10.7484	13.836	10.0498	10.6441	13.8048	11.4894	9.85858	10.5473	11.8387	12.4644	10.1503	14.5055	9.0119	10.1979	11.7103	13.3409	12.6113	9.99839	13.165	10.8253	10.6061	3.82285	3.22205	3.30022	3.85224	3.15903	2.69513	2.96016	2.88649	3.72146	3.6883	4.10149	3.32449	19.4095	16.6842	21.9422	19.2424	20.0516	19.653	19.4324	21.6546	19.0349	18.1245	20.4864	0.0	20.6741	21.9876	20.5351	18.8742	20.954	23.1681	22.2124	22.627	23.5474	22.6437	20.2851	20.7511	2.7613	7.32015	8.80403	10.8003	10.2834	8.64711	8.42422	9.00786	7.54183	8.89024	13.3572	10.6431	1.99445	6.66772	5.4498	7.45538	9.10766	3.62196	5.4866	3.81396	8.38533	5.76911	6.65199	2.85373	1.68176	2.67569	2.15097	2.19336	1.30364	11.0811	13.8545	10.5472	11.039	10.9664	13.3198	8.71923	8.20582	10.4978	12.0426	8.41919	10.9947	7.8749	11.8194	7.7534	9.07383	9.96793	12.1813	14.6838	15.85	11.4636	5.94603	17.7248	6.26746	18.5879	17.5777	14.1409	19.3787	13.1915	21.1276	12.1191	17.6408	9.92035	14.1801	7.18474	10.6031	13.2689	10.6626	12.67	11.6921	9.98995	11.38	12.409	12.3432	10.43	11.3223	10.9276	8.15065	14.4263	16.8798	16.5868	12.5436	15.3542	17.0274	13.8928	14.2095	13.2983	14.1853	14.319	16.3409	16.4992	15.8947	15.8943	14.0681	16.0207	15.609	15.0379	11.934	14.1311	13.3866	15.5407	15.1515	14.9187	16.6785	18.7236	14.4716	15.7546	14.2949	10.9318	17.289	14.214	12.8951	15.2009	3.60778	4.54758	5.24268	4.48758	3.56953	4.17654	8.85944	9.30348	9.58566	13.1891	10.6183	8.71271	9.48454	8.66968	9.77963	9.94707	10.2605	10.0679	9.59028	11.1338	12.7533	7.79099	9.93567	8.56623	12.2804	8.75567	9.59754	10.3095	9.89881	9.60027
14376	ENSMUST00000133740		0.0	0.0	0.0	0.0	0.0	0.0	0.0	0.0	0.0	0.0	0.0	0.0	2.47817	2.33868	4.97451	2.50987	0.0	1.68256	1.91332	1.52659	1.52581	2.60791	4.07239	4.54754	4.44939	5.26647	3.97995	0.0	0.0	2.00624	4.56197	1.81048	3.76475	2.94785	5.62028	0.0	1.9169	4.32848	2.41662	0.0	3.63796	2.33408	3.81015	0.0	7.11811	4.76391	4.75551	2.08372	1.69681	2.61777	3.11971	4.08996	3.46872	7.20881	5.32731	1.44891	1.69322	0.834627	3.12301	5.77539	0.0	4.3139	1.58166	5.13814	0.0	2.65431	2.9897	2.6986	0.0	1.53505	4.91376	0.0	0.0	0.0	0.0	3.44831	3.46537	3.57623	2.1429	0.0	4.64968	2.70509	5.54579	3.10117	1.38047	2.88762	2.92543	2.60256	2.87112	0.0	0.0	0.0	0.0	0.0	0.0	0.0	0.0	0.0	0.0	0.0	0.0	0.0	0.0	0.0	0.0	0.0	0.0	0.0	0.0	0.0	0.0	0.0	0.0	0.0	0.0	0.0	0.0	0.241525	0.0	0.168669	0.225516	0.0	0.0	0.0	0.0	0.0	0.0	0.0	0.0	0.0	0.707525	0.0	0.0	0.0	0.0	0.0	0.0	2.31413	1.24062	0.30083	0.707564	1.55034	0.0	0.0	2.33812	3.69518	0.0	0.0	0.0	2.75739	6.04341	3.34695	0.0	3.16847	0.0	4.18181	0.0	0.0	0.0	0.0	0.0	0.0	3.15148	0.0	0.0	0.0	0.0	0.0	0.0	0.0	0.0	0.0	0.0	0.0	0.0	0.0	0.0	0.0	0.0	0.0	1.0939	0.0	0.0	4.09173	0.0	0.0	1.9463	0.0	0.0	0.0	0.0	0.0	4.38006	2.04319	0.0	0.0	0.0	0.0	0.0	1.75295	0.0	0.0	0.0	0.0	0.0	0.0	0.0	0.0	0.0	0.0	0.0	0.0	0.0	0.0	0.0	0.0	0.0	0.0	0.0	0.0	0.0	0.0	0.0	0.0	2.39493	0.0	1.95255	0.0	0.0	0.0	0.0	0.0	0.0	0.0	0.0	0.0	0.0	0.0	0.0	0.0	0.0	0.0	0.0	6.49205	4.24465	3.36909	0.0	0.0	8.47394	9.49563	13.3553	1.8297	4.16033	0.0	0.0	0.0	11.2387	6.95305	4.08799	0.0	0.0	0.0	0.0	0.0	0.0	0.0	0.0	0.0	3.43669	3.02673	0.0	6.33905	0.0	0.0	0.0	4.25156	0.0	0.0	0.0	0.0	0.0	0.0	0.0	0.0	0.0	0.0	0.0	0.0	0.0	0.0	0.0	0.0	0.0	0.0	0.0	0.0	0.0	0.0	0.0	0.0	0.0	0.0	0.0	0.0	0.0	0.0	0.0	0.0	0.0	0.0	0.0	3.61427	0.0	0.0	6.77665	3.22399	0.0	3.07831	0.0	0.0	0.0	0.0	7.16613	7.0347	0.0	5.2476	0.0	0.0	3.50481	0.0	5.04265	3.18792	6.86299	6.87259	0.0	0.0	0.0	0.0	3.28669	0.0	0.0	0.0	0.0	0.0	3.18085	4.87677	0.0	0.0	2.40833	0.0	0.0	0.0	0.0	3.93207	0.0	4.2602	0.0	0.0	0.0	0.0	0.0	0.0	0.0	0.0	0.0	0.0	0.0	0.0	0.0	0.0	0.0	0.0	0.0	0.0	0.0	0.0	1.45059	2.5249	1.42123	2.59027	0.0	6.24044	0.0	0.0	2.70845	1.44886	0.0	1.50376	0.0	0.0	0.0	0.0	2.55572	1.14852	2.43048	0.0	0.0	0.0	0.0	0.0	0.0	0.788094	0.0	0.806148	0.0	0.0	4.53057	0.0	1.36021	1.55809	3.21615	0.0	0.0	0.0	0.0	2.79943	0.0	1.43982	0.0	0.0	0.0	2.11559	0.0	0.0	0.0	0.0	0.0	0.0	0.0	0.0	0.0	0.0	0.0	0.0	0.0	0.0	0.0	0.0	0.0	0.0	0.0	0.0	0.0	0.0	0.0	0.0	0.0	0.0	0.0	0.505931	0.0	0.0	0.0	0.0	0.0	0.0	0.0	0.0	0.0	0.163246	0.0	0.0	0.0	0.0	0.0	0.0	0.0	0.0	0.0	0.0	0.0	0.0	0.0	0.0	0.0	0.0	0.0	0.0	0.0	0.0	0.0	0.0	0.0	0.0	0.0	0.0	0.0	0.0	0.0	0.0	0.0	0.0	0.0	0.0	0.0	0.0	0.0	0.408635	0.0	0.0	0.0	1.72981	0.0	0.0	0.0	0.0	0.0	0.0	0.0	0.0	0.0	0.0	0.0	0.0	0.0	0.0	0.0	2.71311	0.0	0.0	0.0	0.0	0.0	4.98844	1.31791	4.74651	0.0	0.0	0.0	5.56577	2.51357	0.0	0.0	1.43767	0.0	0.0	0.0	0.0	0.0	0.0	0.0	0.0	0.0	0.0	0.0	0.0	0.0	0.0	0.0	0.0	0.0	0.0	0.0	0.0	0.0	0.0	0.0	0.0	0.0	0.0	0.0	0.0	0.0	0.0	0.0	0.0	0.0	0.0	2.24981	0.0	0.0	0.280023	0.0	0.0	2.73693	0.0	0.0	0.0	2.73423	0.0	0.0	0.949634	4.97889	1.34709	1.30673	3.18645	0.0	5.94044	1.96954	3.61299	2.13474	0.0	0.0	0.0	0.0	1.54303	4.23771	5.04131	2.05625	0.0	4.92873	1.61484	3.12694	3.73983	3.57678	0.0	0.0	5.7231	5.24244	3.55026	0.0	0.0	5.12586	0.0	6.65908	5.12866	0.0	3.2442	0.0	2.62414	0.0	0.0	0.0	1.91748	0.0	0.0	3.17073	0.0	0.0	0.0	0.0	0.0	0.0	0.0	0.0	0.0	0.0	0.0	0.0	0.0	0.0	0.0	0.0	0.0	0.0	2.10756	3.8304	3.49401	5.69274	3.96332	0.0	6.99839	1.77657	3.59102	0.0	4.46481	0.0	0.0	6.68085	0.0	0.0	4.27753	0.0	0.0	2.06213	0.0	4.5899	2.21047	0.0	5.05696	3.69635	2.51119	3.05437	8.74849	0.0	0.0	0.0	0.0	0.368132	0.0	0.0	0.0	0.0	0.0	0.0	0.0	0.0	0.0	0.0	0.0	0.0	0.0	6.55323	3.77406	4.0082	0.0	3.36689	3.85153	0.0	12.0548	0.0	3.88058	0.0	4.22105	0.0	5.29397	0.0	0.0	3.8415	3.68637	0.0	0.0	0.0	0.0	0.0	0.0	0.0	0.0	0.0	0.0	0.0	0.0	0.0	0.0	0.0	0.0	0.0	0.0	0.0	0.0	0.0	0.0	0.0	2.77866	0.0	1.59042	0.0	0.0	2.29568	0.0	0.0	3.29327	6.92241	0.0	7.31392	3.45572	0.0	5.28131	2.38858	9.67855	8.76606	3.21404	5.12515	5.53664	5.17874	0.0	6.493	6.59963	0.0	0.0	4.73107	2.64106	0.0	0.0	4.98782	5.01071	0.0	0.0	5.42233	5.05314	0.0	0.0	0.0	5.14184	0.0	0.0	0.0	0.0	0.0	0.0	0.0	0.0	0.0	0.0	0.0	0.0	0.0	0.0	0.0	0.0	0.0	0.0	0.0	0.0	0.0	0.0	0.0	0.0	0.0	0.0	0.0	0.0	0.0	0.0	0.0
14377	ENSMUSG00000034336	Ina	0.0	0.0	0.0	0.0	0.0	0.0	0.0	0.003676	0.0	0.0	0.0	0.0	0.0	0.0	0.0	0.0	0.0	0.0	0.0	0.011353	0.0	0.0	0.0	0.0288	0.0	0.0	0.0	0.0	0.0	0.0	0.0	0.0	0.0	0.0	0.0	0.0	0.0	0.0	0.0	0.0	0.0	0.0	0.0	0.0	0.0	0.0	0.138307	0.0	0.0	0.0	0.0	0.0	0.0	0.0	0.0	0.0	0.0	0.0	0.0	0.022138	0.0	0.0	0.0	0.0	0.0	0.0	0.0	0.0	0.0	0.0	0.0	0.0	0.011599	0.0	0.0	0.01092	0.0	0.0	0.0	0.0	0.0	0.0	0.114953	0.0	0.0	0.0	0.0	0.0	0.0	0.0	0.0	0.0	0.0	0.0	0.0	0.0	0.0	0.0	0.0	0.0	0.0	0.0	0.0	0.0	0.0	0.0	0.0	0.0	0.0	0.0	0.0	0.0	0.0	0.0	0.0	0.0	0.0	0.0	0.0	0.0	0.0	0.0	0.0	0.0	0.0	0.0	0.0	0.0	0.0	0.0	0.0	0.004286	0.005168	0.0	0.0	0.0	0.0	0.0	0.0	0.0	0.0	0.0	0.0	0.0	0.0	0.0	0.0	0.0	0.0	0.012025	0.0	0.0	0.0	0.0	0.0	0.0	0.0	0.0	0.0	0.0	0.0	0.0	0.0	0.0	0.0	0.02034	0.0	0.0	0.0	0.0	0.0	0.0	0.0	0.0	0.0	0.0	0.0	0.0	0.0	0.0	0.0	0.0	0.0	0.0	0.0	0.0	0.0	0.0	0.0	0.0	0.0	0.0	0.0	0.0	0.0	0.0	0.0	0.0	0.0	0.0	0.0	0.0	0.0	0.0	0.0	0.0	0.0	0.0	0.0	0.0	0.0	0.0	0.0	0.0	0.0	0.0	0.0	0.0	0.0	0.0	0.0	0.0	0.0	0.0	0.0	0.0	0.0	0.0	0.0	0.0	0.0	0.0	0.0	0.0	0.0	0.0	0.0	0.0	0.0	0.0	0.0	0.0	0.0	0.0	0.0	0.0	0.0	0.0	0.0	0.0	0.0	0.0	0.0	0.0	0.0	0.0	0.0	0.0	0.0	0.0	0.0	0.0	0.0	0.0	0.0	0.0	0.0	0.0	0.0	0.0	0.0	0.0	0.0	0.0	0.0	0.0	0.0	0.0	0.0	0.0	0.0	0.0	0.0	0.0	0.0	0.0	0.0	0.0	0.0	0.0	0.0	0.0	0.0	0.0	0.0	0.0	0.0	0.0	0.0	0.0	0.0	0.0	0.0	0.0	0.0	0.0	0.0	0.0	0.0	0.0	0.0	0.0	0.0	0.0	0.0	0.0	0.0	0.0	0.0	0.0	0.0	0.0	0.0	0.0	0.0	0.0	0.0	0.0	0.0	0.0	0.0	0.0	0.0	0.0	0.0	0.0	0.0	0.0	0.0	0.0	0.0	0.0	0.0	0.0	0.0	0.0	0.0	0.0	0.0	0.0	0.0	0.0	0.0	0.0	0.0	0.0	0.0	0.0	0.0	0.0	0.0	0.0	0.0	0.002258	0.0	0.0	0.0	0.0	0.0	0.0	0.0	0.001786	0.0	0.0	0.0	0.0	0.0	0.0	0.0	0.0	0.0	0.0	0.0	0.0	0.0	0.0	0.006401	0.0	0.0	0.0	0.0	0.0	0.0	0.0	0.0	0.0	0.0	0.0	0.0	0.0	0.0	0.0	0.0	0.0	0.0	0.0	0.0	0.0	0.0	0.0	0.0	0.0	0.0	0.0	0.0	0.0	0.0	0.0	0.0	0.0	0.0	0.0	0.0	0.0	0.0	0.0	0.0	0.0	0.0	0.0	0.0	0.0	0.0	0.0	0.0	0.0	0.0	0.0	0.0	0.0	0.0	0.030331	0.0	0.0	0.0	0.0	0.0	0.0	0.0	0.035521	0.0	0.038894	0.039483	0.0	0.0	0.0	0.0	0.0	0.0	0.0	0.0	0.0	0.0	0.0	0.0	0.0	0.0	0.0	0.0	0.0	0.0	0.0	0.0	0.0	0.0	0.0	0.0	0.003932	0.0	0.0	0.0	0.0	0.0	0.0	0.0	0.0	0.0	0.0	0.0	0.0	0.0	0.0	0.0	0.0	0.0	0.0	0.0	0.0	0.0	0.0	0.0	0.0	0.0	0.0	0.0	0.0	0.0	0.0	0.00419	0.0	0.0	0.0	0.0	0.0	0.0	0.0	0.0	0.0	0.0	0.0	0.0	0.0	0.0	0.0	0.0	0.0	0.0	0.0	0.0	0.0	0.0	0.0	0.0	0.0	0.0	0.008782	0.0	0.0	0.0	0.0	0.0	0.0	0.0	0.0	0.0	0.0	0.0	0.0	0.0	0.0	0.004291	0.0	0.0	0.0	0.0	0.0	0.0	0.0	0.0	0.0	0.0	0.002213	0.0	0.0	0.004195	0.0	0.004212	0.0	0.0	0.0	0.0	0.0	0.0	0.0	0.005994	0.0	0.0	0.0	0.02215	0.0	0.0	0.0	0.0	0.0	0.0	0.0	0.0	0.0	0.022831	0.0	0.0	0.0	0.0	0.0	0.0	0.0	0.0	0.0	0.0	0.0	0.141875	0.0	0.0	0.0	0.0	0.0	0.0	0.0	0.0	0.0	0.0	0.0	0.0	0.0	0.0	0.0	0.0	0.0	0.0	0.0	0.0	0.0	0.0	0.0	0.0	0.0	0.0	0.0	0.0	0.0	0.0	0.0	0.0	0.0	0.0	0.0	0.0	0.0	0.0	0.0	0.0	0.0	0.0	0.0	0.0	0.0	0.0	0.0	0.0	0.0	0.0	0.0	0.0	0.0	0.0	0.0	0.0	0.0	0.0	0.0	0.007165	0.0	0.0	0.0	0.0	0.0	0.0	0.0	0.0	0.0	0.0	0.0	0.0	0.0	0.0	0.0	0.0	0.0	0.0	0.0	0.0	0.0	0.0	0.0	0.0	0.0	0.0	0.0	0.0	0.001476	0.0016	0.002721	0.0	0.0	0.0	0.0	0.0	0.0	0.0	0.0	0.0	0.0	0.0	0.0	0.0	0.0	0.0	0.0	0.0	0.006884	0.0	0.0	0.0	0.0	0.0	0.0	0.0	0.0	0.0	0.0	0.0	0.0	0.0	0.0	0.0	0.0	0.0	0.0	0.0	0.0	0.0	0.0	0.0	0.009853	0.0	0.0	0.0	0.0	0.0	0.0	0.0	0.0	0.0	0.0	0.0	0.0	0.0	0.0	0.0	0.0	0.0	0.0	0.0	0.0	0.0	0.0	0.0	0.0	0.0	0.0	0.0	0.029417	0.0	0.0	0.0	0.0	0.0	0.0	0.0	0.0	0.0	0.0	0.0	0.0	0.0	0.0	0.0	0.0	0.0	0.0	0.0	0.0	0.0	0.0	0.0	0.0	0.0	0.0	0.0	0.0	0.0	0.0	0.0	0.0	0.0	0.0	0.0	0.0	0.0	0.0	0.0	0.0	0.0	0.0	0.0
14378	ENSMUSG00000030244	Gys2	33.2131	28.6673	81.7295	47.2757	33.8462	45.8103	73.4526	34.5517	34.4719	89.3746	93.1647	29.8452	63.3764	74.9451	168.383	85.1303	58.6879	56.0334	93.9762	55.7589	52.4107	54.2871	159.707	200.125	218.417	107.818	70.1742	253.189	187.796	47.376	94.1465	115.527	124.156	59.7131	201.987	113.779	55.273	81.1922	93.913	2.45365	165.937	105.502	69.1336	59.6795	298.25	169.751	113.387	70.4259	61.7525	212.152	63.1924	57.7599	182.543	121.758	157.66	132.165	70.4031	104.488	71.2207	165.198	54.6408	205.479	52.6698	160.097	184.752	133.35	198.659	64.2091	51.6344	52.8619	405.569	53.8718	155.033	123.931	55.5368	108.338	50.6573	201.325	144.861	52.1797	193.735	52.5703	206.55	175.651	224.127	181.985	48.5358	82.1229	72.8852	33.8186	46.1658	55.8217	110.824	63.3607	47.2172	30.0048	55.4319	28.2664	39.2987	113.656	102.656	59.5712	38.2337	32.508	32.7608	79.9268	74.2236	76.3787	109.569	93.7823	37.0269	93.4514	88.154	71.8078	49.6789	105.621	46.0227	74.5857	72.9759	31.9296	103.966	98.4631	38.6107	42.7245	29.7849	37.3719	53.9592	47.4539	54.8682	50.4386	35.4771	33.8766	53.0496	30.9772	51.2891	76.0987	103.315	46.5516	78.7497	44.3741	118.462	80.6722	159.44	169.545	47.1586	136.734	81.8748	165.912	127.468	60.6024	349.877	42.3829	142.5	133.765	201.272	48.346	141.855	59.6547	77.5769	159.685	53.6359	133.49	53.4867	48.3997	134.374	55.3045	46.1304	82.4031	127.884	50.594	39.9606	111.067	70.6485	36.6655	43.729	157.571	51.0216	138.086	107.028	65.7922	145.098	128.842	45.2789	50.3641	111.677	246.765	91.6171	309.682	129.56	68.6702	206.156	180.045	224.888	38.6489	73.1071	119.134	173.049	72.8766	124.221	52.9608	68.6776	54.2113	168.132	57.7716	213.846	111.919	211.04	278.738	157.447	324.601	174.32	250.03	221.193	119.657	144.872	241.866	93.0227	333.549	208.756	143.436	110.297	340.518	121.897	152.52	47.2876	54.5425	60.3106	40.7663	146.146	123.17	59.1535	154.271	61.3118	133.718	46.1757	58.3139	129.2	74.2034	82.2145	56.0577	153.629	59.0195	166.629	108.064	105.488	105.4	117.826	69.0552	133.76	67.7974	227.361	74.7108	90.4237	123.252	212.521	210.19	200.687	182.148	167.757	87.4652	144.158	84.9469	74.4456	132.25	175.153	143.902	88.4382	216.316	153.945	84.9222	76.1807	112.862	75.0007	86.2826	96.5635	104.851	138.957	65.0218	29.7819	31.4306	24.6125	82.0505	53.4427	74.4279	42.1731	31.4523	35.6838	92.7333	24.5168	74.829	47.0605	41.1779	45.9872	31.5981	29.6163	50.3569	59.5823	50.4598	28.3629	86.2854	58.1606	62.617	47.7433	58.3423	76.8499	39.625	35.7594	81.0184	67.229	94.9397	80.3486	26.4574	45.7372	83.5835	24.8573	93.2413	101.76	39.051	59.3406	63.9196	109.344	88.117	130.648	87.1125	183.352	145.48	153.969	77.2452	64.5246	83.2702	191.275	75.9604	132.487	77.1251	133.615	49.062	94.1298	176.93	161.468	79.0134	234.513	115.535	171.815	69.4348	59.7803	39.2798	149.98	64.2091	69.8872	138.257	41.2025	92.1482	51.7519	118.292	94.6686	49.5308	102.503	137.188	120.307	117.022	37.8584	57.3859	86.837	46.498	102.256	57.8048	65.2186	23.7967	60.2071	112.681	37.5981	34.1517	23.4889	104.431	82.4276	165.945	180.93	46.8606	62.1313	167.153	51.2341	100.944	131.08	119.482	166.085	37.6461	55.6707	167.74	65.8262	75.116	110.459	168.251	154.703	55.789	44.767	69.5962	63.3208	53.8321	150.861	131.79	117.763	101.253	112.915	148.19	93.788	43.994	119.665	137.861	43.5036	160.271	96.391	61.5424	115.594	127.341	49.9609	115.764	68.9034	54.6908	55.6169	123.113	48.9923	55.4035	58.0807	392.698	354.448	822.653	553.347	786.637	396.695	322.763	581.949	414.117	633.25	374.069	336.197	775.698	865.436	535.54	1325.65	922.102	594.086	925.612	844.057	1004.35	410.552	329.424	987.18	88.3951	149.775	91.8737	250.923	186.196	154.66	184.186	71.8095	43.1915	72.8941	105.085	40.6648	33.8107	110.877	37.5829	47.059	93.1066	38.9053	87.4511	76.394	65.38	106.56	156.552	61.9845	55.5643	113.993	167.658	87.4121	47.5275	96.7808	24.0672	81.5153	67.1404	63.8982	87.1133	52.6832	75.926	34.4851	58.3227	45.0085	32.1187	64.2814	32.6643	132.471	113.157	70.6557	91.0364	34.2592	169.147	72.5652	46.1534	28.3187	45.8844	121.055	89.6339	54.0368	83.6493	55.8161	58.8232	54.9194	76.6864	84.4092	51.1535	45.484	107.408	77.7579	142.229	124.374	61.2403	141.164	56.6496	131.375	117.165	61.3936	76.7279	156.163	160.309	61.5421	138.823	165.824	37.3758	43.3193	66.7938	63.2705	39.0843	37.536	29.6689	95.749	96.5942	36.5528	208.23	46.9626	161.416	31.9618	107.281	47.9406	22.2256	38.2757	87.4186	34.6257	38.4566	127.861	67.8846	28.4105	113.294	50.4909	32.3769	103.746	20.3945	58.6596	26.7587	22.2426	28.4798	34.29	74.0401	22.2846	35.4033	69.3569	21.9031	56.5856	99.6245	157.947	45.3923	39.056	64.107	43.0108	63.752	192.748	23.1044	26.9433	59.704	167.874	122.091	100.294	140.828	180.758	87.2344	88.9485	64.8526	107.481	120.902	129.159	208.941	80.4792	105.792	147.172	112.078	138.233	74.6432	87.863	127.518	78.336	106.179	97.0625	144.648	78.8493	61.986	71.0204	62.4223	170.141	198.115	149.029	118.699	70.52	329.459	183.163	76.7922	224.647	50.3316	57.8374	82.5369	56.5448	173.051	173.416	67.9544	183.603	93.0791	62.111	61.3841	97.8547	79.6115	88.7675	62.3653	27.3288	45.6389	37.6579	83.944	50.3117	26.2732	114.326	32.909	24.2392	102.063	84.9352	178.51	157.355	59.2225	136.202	77.8339	105.769	59.3781	89.7084	68.072	0.0	105.63	55.9276	56.5217	187.697	221.451	61.7335	226.246	71.2783	57.9895	75.6854	86.7471	138.062	15.6571	24.7492	49.4811	101.652	28.9031	34.3669	64.7343	20.3445	54.3495	26.1413	126.181	28.0229	41.5121	42.7702	46.1554	27.0878	25.9802	100.808	20.5161	32.0991	79.76	53.313	27.4521	32.4375	9.01873	24.8009	6.31281	26.3231	10.9986	160.14	158.814	91.1133	87.6836	158.262	85.4067	85.1918	196.788	114.158	127.746	52.8498	93.3537	154.496	86.1217	119.153	213.137	138.555	87.6493	334.35	101.291	119.734	97.0319	310.848	60.6463	339.809	252.888	472.601	166.646	95.103	300.213	335.676	82.5499	97.3221	276.08	53.6224	106.051	44.392	134.718	88.3318	38.0129	136.894	37.558	70.118	45.5234	55.9642	43.8054	139.784	106.463	137.155	125.511	69.2033	141.057	143.648	63.7087	85.077	66.0625	146.063	151.057	70.7036	96.1263	70.1577	100.774	109.301	130.108	71.0431	66.7917	127.342	159.903	111.434	139.713	95.4365	150.84	91.3594	92.9007	64.1357	102.927	135.778	85.8219	122.367	80.9157	90.4563	164.742	133.23	43.5621	78.9004	33.6052	31.0435	100.309	70.3223	344.17	78.3057	190.298	112.348	438.37	174.65	227.111	68.4241	357.965	79.6782	332.88	166.734	273.949	76.7947	69.206	179.799	117.391	280.419	195.008	139.785	188.247	398.45	81.2661	152.296
14379	ENSMUSG00000023031	Cela1	10.1493	7.63323	8.29673	6.4738	10.0923	27.584	5.49606	7.09156	12.9864	7.01086	7.38878	8.99157	16.9159	12.1255	23.1833	19.1835	24.2742	25.096	21.4311	26.8498	33.5518	29.2221	19.9177	18.0634	18.9931	15.6162	25.3713	13.3416	20.1556	24.1856	28.1487	13.7473	16.8056	22.022	18.6637	16.6401	22.7354	21.423	24.3339	0.33506	14.4119	11.3137	17.4456	30.7826	11.1257	26.833	25.752	23.7234	28.2556	24.2187	26.1892	29.2064	18.4558	22.3362	27.7531	17.8821	20.8257	33.5938	21.8702	19.1453	27.705	13.509	27.9203	27.5239	19.1657	14.7162	24.7444	17.3616	28.6383	20.9112	12.036	18.1774	16.0513	20.3583	22.3909	13.6435	26.1586	21.6277	12.3052	24.9834	16.1475	25.3827	27.371	25.2123	15.4968	14.6819	15.4842	14.0991	17.4186	11.1558	6.81707	5.81106	7.74865	5.38647	7.26356	7.06067	10.2855	11.5971	7.31503	6.33922	6.63843	5.7541	7.15314	13.5012	10.7509	7.03083	6.27291	10.0176	32.7836	7.72808	13.352	7.47464	5.23697	7.26208	6.837	9.4951	7.20001	7.73883	6.58126	10.5807	9.50915	8.01144	7.34844	5.3048	13.1019	9.18172	8.17584	8.79511	8.64487	7.8376	14.1282	9.61669	6.40795	9.65749	6.97486	5.97896	8.8929	32.8622	19.4597	15.3339	22.6521	18.1159	20.7842	15.5072	22.8263	13.1776	14.5905	15.2521	12.9731	14.363	8.61757	21.0286	15.7418	12.398	14.0087	12.359	16.1826	19.7825	27.7451	25.5981	25.2985	16.4025	35.4541	20.8262	20.1748	25.5643	23.3216	20.1047	22.0233	22.1066	24.826	15.1535	15.0879	20.0021	16.2477	49.5675	13.4833	13.464	27.6669	13.376	16.8291	10.4473	25.758	20.8272	20.5087	21.63	17.8766	19.3142	28.3863	21.1449	16.2232	7.86089	25.2464	31.5791	18.9247	27.9151	14.5014	18.0485	30.7713	36.0858	26.7476	19.7177	10.1035	37.6665	22.3182	17.2985	102.796	65.1175	159.915	73.0881	80.9548	93.8629	93.9257	170.647	78.8544	112.187	120.171	109.393	79.9404	103.942	72.416	63.0807	84.4873	75.2167	13.7702	10.2784	6.85277	15.4141	9.28593	21.3305	9.3112	8.90087	10.4663	8.62649	14.9136	8.01008	14.9963	6.74894	10.279	16.3121	16.6943	12.1796	7.80561	16.3048	12.3706	22.1804	10.66	11.4983	7.36013	87.8478	9.54646	12.169	9.0967	13.1936	9.61739	3.92127	6.07153	6.06405	15.9066	17.4603	23.5241	19.4579	32.9332	14.9367	17.0978	35.6751	29.5793	20.7722	17.6638	31.2502	21.9279	28.9903	29.946	17.5632	21.684	23.4461	27.8199	1.07199	1.64392	1.11735	1.40027	0.917179	1.03215	0.949541	0.814844	1.37908	0.722288	1.01732	1.24483	0.923953	1.1252	0.820521	0.810212	0.883813	1.01335	1.13549	0.592948	0.53157	1.3856	0.880301	0.858026	1.28732	1.02057	0.765527	1.00001	1.02267	1.18907	0.739746	0.748466	14.1775	32.8965	27.3402	28.5465	10.6203	20.213	12.5759	29.8753	31.478	19.4015	15.811	29.6287	8.84614	12.7294	18.8076	13.2992	18.1438	9.48025	20.1542	10.9842	13.7368	10.295	18.5885	22.4264	19.4545	7.54194	25.2595	15.6425	11.73	15.8167	21.1652	22.7525	15.8658	16.2366	14.5331	19.7653	13.1689	10.0307	6.2863	6.65177	8.40925	11.1333	8.14919	7.29933	7.26188	10.3345	8.00904	8.39513	6.25148	9.33413	5.8589	14.003	7.27416	7.93718	12.789	14.7373	8.25728	10.6101	12.517	13.2005	10.9319	14.6582	13.1562	10.7818	14.8977	10.7539	13.6767	19.6532	22.7535	15.8852	18.736	22.9409	20.1353	13.1902	13.0522	17.7046	26.9669	19.6563	14.1982	18.3444	17.4898	18.3454	13.03	19.0779	23.0006	23.1464	16.925	18.2034	21.2325	10.128	28.9384	14.0715	15.4515	13.6207	14.6898	17.1928	25.1776	27.0767	19.5949	24.7119	18.4251	44.6202	12.6064	20.7845	12.6529	17.8443	13.2855	23.0465	23.299	20.2429	19.1613	13.5841	17.0484	22.7762	34.5521	36.3568	51.6106	41.3048	46.5493	43.9847	64.7394	58.0109	40.8792	45.575	50.4811	61.7772	44.0109	58.5096	41.0909	35.124	41.2221	52.1634	32.6703	26.2465	30.15	47.5606	35.7675	41.5267	11.9427	5.25711	6.36278	4.34135	5.98415	6.56653	10.2319	5.43776	5.70429	3.20003	4.71682	3.91757	3.88677	4.02839	4.18085	3.02634	2.59593	3.99532	3.50273	2.64026	20.082	4.72383	5.341	11.7823	10.3589	7.00985	9.40105	10.9556	11.9691	10.2556	4.57221	6.91269	4.39452	5.45215	3.22127	11.3581	7.60038	9.40461	13.6432	9.17823	12.2407	35.5082	13.0684	3.86764	5.59563	6.36353	8.32962	8.06595	4.88384	7.65796	9.16615	6.98788	35.3634	33.0678	28.1982	35.9341	35.9194	38.2777	30.9046	23.057	24.0185	37.9245	37.2954	42.8294	17.0493	28.2199	40.4473	21.4188	27.8901	35.5708	58.1485	51.4815	31.9772	49.8402	22.4221	34.7285	8.22935	13.1855	10.5428	14.2502	13.9779	27.4074	12.6181	15.1157	21.9205	6.56079	6.39915	2.89744	6.29572	7.13459	4.3664	2.9171	3.90797	7.19011	3.42358	4.22928	3.33683	6.89297	8.75674	7.17267	3.77137	5.1327	8.20756	5.98237	4.91268	5.1207	7.33568	6.43833	5.06525	10.5571	3.73653	4.83311	7.36308	12.7402	4.85648	4.44191	8.93497	6.05375	4.55902	5.41297	4.23087	7.29777	6.04034	7.01668	8.58642	5.66585	2.99208	6.4163	6.24435	6.42441	6.11577	8.03255	8.74885	6.56567	7.54964	7.69476	8.17722	8.11008	6.06304	9.35822	6.3624	7.44106	9.58361	7.24543	7.35975	7.33145	9.92943	7.56223	5.65347	8.68382	7.71057	6.13674	5.52173	5.51217	8.2729	9.97579	7.17732	17.1608	21.8941	13.6692	17.7831	12.044	12.4021	17.6888	10.7286	15.4716	15.9647	11.01	17.5346	16.3186	15.833	13.1821	15.2642	11.0325	35.9159	22.8337	15.9321	25.3349	24.2578	19.2105	9.02937	9.87144	7.80282	8.60263	9.85571	7.39012	7.5412	9.0484	12.9383	14.8305	15.0094	9.20424	17.6866	18.4983	23.8988	14.8385	33.5005	22.3751	13.5742	32.3652	27.6748	25.4876	15.5894	0.0	34.176	33.3473	26.2055	32.8379	25.0104	26.0573	26.7352	22.4134	32.6046	23.7398	19.2529	19.5738	297.384	33.4781	549.584	19.9134	32.3507	19.1707	18.6641	26.6232	24.699	26.0765	18.9505	26.3081	47.6885	25.6758	221.116	39.7946	37.784	11.0348	30.1398	13.9103	22.4985	25.1907	28.6304	3.54687	3.92136	4.10301	2.54632	4.30886	1.31822	9.77581	8.07603	9.71114	4.52488	6.94173	11.7267	7.28165	6.43551	12.6693	8.30111	5.67904	8.08077	5.48806	9.20443	3.8025	12.3353	7.66607	10.4297	88.0314	125.741	175.837	150.23	61.6733	155.967	72.4568	110.946	77.9069	88.1838	107.147	84.3671	122.211	109.357	139.494	72.0117	246.26	149.295	9.13836	7.29767	13.0615	8.62465	8.51517	7.85717	9.385	18.2301	11.8741	5.97894	10.8053	12.0561	32.778	22.3237	31.9136	15.3605	20.4047	24.9406	23.2448	29.5511	14.804	15.6599	15.9364	13.8457	22.8827	9.05741	41.9006	17.1248	27.6988	27.6379	16.4323	30.9069	49.0795	23.5981	22.7857	33.1194	19.4744	45.9296	18.1113	39.7192	43.2366	52.7769	18.3723	31.8676	24.6348	37.8227	24.1898	11.7915	14.3711	26.4919	11.0247	9.81639	10.2968	21.5654	34.9278	27.2566	22.3162	18.4213	32.8276	357.811	34.974	19.1101	29.56	31.6384	44.8599	25.9646	59.6132	46.5057	20.7149	37.8565	43.5321	34.4128	39.5555	48.9767	17.4353	41.6598	46.809
14380	ENSMUSG00000109516	Gm6882	0.0	0.0	0.0	0.0	0.0	0.0	0.0	0.0	0.0	0.0	0.0	0.0	0.0	0.0	0.0	0.0	0.0	0.0	0.0	0.0	0.0	0.0	0.0	0.0	0.0	0.0	0.0	0.0	0.0	0.0	0.0	0.0	0.0	0.0	0.0	0.0	0.0	0.0	0.0	0.0	0.0	0.0	0.0	0.0	0.0	0.0	0.0	0.0	0.0	0.0	0.0	0.0	0.0	0.0	0.0	0.0	0.0	0.0	0.0	0.0	0.0	0.0	0.0	0.0	0.0	0.0	0.0	0.0	0.0	0.0	0.0	0.0	0.0	0.0	0.0	0.0	0.0	0.0	0.0	0.0	0.0	0.0	0.0	0.0	0.0	0.0	0.0	0.0	0.0	0.0	0.0	0.0	0.0	0.0	0.0	0.0	0.0	0.0	0.0	0.0	0.0	0.0	0.0	0.0	0.0	0.0	0.0	0.0	0.0	0.0	0.0	0.0	0.0	0.0	0.0	0.0	0.0	0.0	0.0	0.0	0.0	0.0	0.0	0.0	0.0	0.0	0.0	0.0	0.0	0.0	0.0	0.0	0.0	0.0	0.0	0.0	0.0	0.0	0.0	0.0	0.0	0.0	0.0	0.0	0.0	0.0	0.0	0.0	0.0	0.0	0.0	0.0	0.0	0.0	0.0	0.0	0.0	0.0	0.0	0.0	0.0	0.0	0.0	0.0	0.0	0.0	0.0	0.0	0.0	0.0	0.0	0.0	0.0	0.0	0.0	0.0	0.0	0.0	0.0	0.0	0.0	0.0	0.0	0.0	0.0	0.0	0.0	0.0	0.0	0.0	0.0	0.0	0.0	0.0	0.0	0.0	0.0	0.0	0.0	0.0	0.0	0.0	0.0	0.0	0.0	0.0	0.0	0.0	0.0	0.0	0.0	0.0	0.0	0.0	0.0	0.0	0.0	0.0	0.0	0.0	0.0	0.0	0.0	0.0	0.0	0.0	0.0	0.0	0.0	0.0	0.0	0.0	0.0	0.0	0.0	0.0	0.0	0.0	0.0	0.0	0.0	0.0	0.0	0.0	0.0	0.0	0.0	0.0	0.0	0.0	0.0	0.0	0.0	0.0	0.0	0.0	0.0	0.0	0.0	0.0	0.0	0.0	0.0	0.0	0.0	0.0	0.0	0.0	0.0	0.0	0.0	0.0	0.0	0.0	0.0	0.0	0.0	0.0	0.0	0.0	0.0	0.0	0.0	0.0	0.0	0.0	0.0	0.0	0.0	0.0	0.0	0.0	0.0	0.0	0.0	0.0	0.0	0.0	0.0	0.0	0.0	0.0	0.0	0.0	0.0	0.0	0.0	0.0	0.0	0.0	0.0	0.0	0.0	0.0	0.0	0.0	0.0	0.0	0.0	0.0	0.0	0.0	0.0	0.0	0.0	0.0	0.0	0.0	0.0	0.0	0.0	0.0	0.0	0.0	0.0	0.0	0.0	0.0	0.0	0.0	0.0	0.0	0.0	0.0	0.0	0.0	0.0	0.0	0.0	0.0	0.0	0.0	0.0	0.0	0.0	0.0	0.0	0.0	0.0	0.0	0.0	0.0	0.0	0.0	0.0	0.0	0.0	0.0	0.0	0.0	0.0	0.0	0.0	0.0	0.0	0.0	0.0	0.0	0.0	0.0	0.0	0.0	0.0	0.0	0.0	0.0	0.0	0.0	0.0	0.0	0.0	0.0	0.0	0.0	0.0	0.0	0.0	0.0	0.0	0.0	0.0	0.0	0.0	0.0	0.0	0.0	0.0	0.0	0.0	0.0	0.0	0.0	0.0	0.0	0.0	0.0	0.0	0.0	0.0	0.0	0.0	0.0	0.0	0.0	0.0	0.0	0.0	0.0	0.0	0.0	0.0	0.0	0.0	0.0	0.0	0.0	0.0	0.0	0.0	0.0	0.0	0.0	0.0	0.0	0.0	0.0	0.0	0.0	0.0	0.0	0.0	0.0	0.0	0.0	0.0	0.0	0.0	0.0	0.0	0.0	0.0	0.0	0.0	0.0	0.0	0.0	0.0	0.0	0.0	0.0	0.0	0.0	0.0	0.0	0.0	0.0	0.0	0.0	0.0	0.0	0.0	0.0	0.0	0.0	0.0	0.0	0.0	0.0	0.0	0.0	0.0	0.0	0.0	0.0	0.0	0.0	0.0	0.0	0.0	0.0	0.0	0.0	0.0	0.0	0.0	0.0	0.0	0.0	0.0	0.0	0.0	0.0	0.0	0.0	0.0	0.0	0.0	0.0	0.0	0.0	0.0	0.0	0.0	0.0	0.0	0.0	0.0	0.0	0.0	0.0	0.0	0.0	0.0	0.0	0.0	0.0	0.0	0.0	0.0	0.0	0.0	0.0	0.0	0.0	0.0	0.0	0.0	0.0	0.0	0.0	0.0	0.0	0.0	0.0	0.0	0.0	0.0	0.0	0.0	0.0	0.0	0.0	0.0	0.0	0.0	0.0	0.0	0.0	0.0	0.0	0.0	0.0	0.0	0.0	0.0	0.0	0.0	0.0	0.0	0.0	0.0	0.0	0.0	0.0	0.0	0.0	0.0	0.0	0.0	0.0	0.0	0.0	0.0	0.0	0.0	0.0	0.0	0.0	0.0	0.0	0.0	0.0	0.0	0.0	0.0	0.0	0.0	0.0	0.0	0.0	0.0	0.0	0.0	0.0	0.0	0.0	0.0	0.0	0.0	0.0	0.0	0.0	0.0	0.0	0.0	0.0	0.0	0.0	0.0	0.0	0.0	0.0	0.0	0.0	0.0	0.0	0.0	0.0	0.0	0.0	0.0	0.0	0.0	0.0	0.0	0.0	0.0	0.0	0.0	0.0	0.0	0.0	0.0	0.0	0.0	0.0	0.0	0.0	0.0	0.0	0.0	0.0	0.0	0.0	0.0	0.0	0.0	0.0	0.0	0.0	0.0	0.0	0.0	0.0	0.0	0.0	0.0	0.0	0.0	0.0	0.0	0.0	0.0	0.0	0.0	0.0	0.0	0.0	0.0	0.0	0.0	0.0	0.0	0.0	0.0	0.0	0.0	0.0	0.0	0.0	0.0	0.0	0.0	0.0	0.0	0.0	0.0	0.0	0.0	0.0	0.0	0.0	0.0	0.0	0.0	0.0	0.0	0.0	0.0	0.0	0.0	0.0	0.0	0.0	0.0	0.0	0.0	0.0	0.0	0.0	0.0	0.0	0.0	0.0	0.0	0.0	0.0	0.0	0.0	0.0	0.0	0.0	0.0	0.0	0.0	0.0	0.0	0.0	0.0	0.0	0.0	0.0	0.0	0.0	0.0	0.0	0.0	0.0	0.0	0.0	0.0	0.0	0.0	0.0	0.0	0.0	0.0	0.0	0.0	0.0	0.0	0.0	0.0	0.0	0.0	0.0	0.0	0.0	0.0	0.0	0.0	0.0	0.0	0.0	0.0	0.0	0.0	0.0	0.0	0.0	0.0	0.0	0.0	0.0	0.0	0.0	0.0	0.0	0.0	0.0	0.0	0.0	0.0	0.0	0.0
14381	ENSMUST00000107830		2.38572	3.29884	3.19988	1.20705	2.00518	1.9226	2.31053	3.03122	2.07924	3.62776	3.03356	2.0984	3.72638	1.09299	5.24401	3.50849	2.58826	3.32863	4.75447	1.97855	3.4089	2.1464	3.52987	2.22031	4.9303	5.66122	3.35113	4.3637	4.46123	3.21939	4.10561	3.6447	2.60338	3.57631	3.42928	2.70032	4.01364	4.46526	4.38391	0.0	5.23368	2.12367	2.30293	5.33681	4.24093	4.70105	5.50542	3.12136	3.71635	5.48168	3.55935	2.85675	5.30004	2.75282	5.76211	2.35143	3.11286	0.521103	5.06188	5.35415	4.0337	5.38722	3.10862	4.54924	3.60285	3.5931	4.66932	3.4027	3.96749	3.33269	3.54691	4.47415	2.84987	4.18615	3.35728	4.56287	3.28382	4.91547	3.10437	4.51422	5.0721	2.74681	4.94731	5.59416	3.2675	3.42077	3.58319	2.98845	3.4162	1.35152	1.5316	2.27907	2.3305	1.72993	1.10956	2.50134	2.03532	3.1507	2.23807	1.95186	2.89138	1.51648	2.19174	2.6539	1.72757	2.78734	2.17439	3.11956	2.73097	2.60815	1.76795	1.43139	2.07533	1.64416	1.99839	3.40216	2.25935	1.7397	2.80303	2.73841	2.38381	3.30594	1.30371	1.47972	2.78858	2.51194	2.05584	1.94118	2.21931	3.35912	2.78688	2.38817	2.32926	1.78113	1.51265	1.42326	2.24204	1.55256	1.15131	2.26712	2.23691	2.18815	4.59022	3.37799	1.30834	3.4507	2.695	2.75242	2.34689	2.23884	3.05624	2.02852	2.005	2.45195	1.52297	2.37053	3.08902	2.99698	7.58607	10.1559	7.21364	8.81942	8.05083	6.56267	6.00521	9.45695	5.55317	3.00099	7.77024	7.96405	1.82612	2.20715	1.03836	0.829	2.47301	2.9201	2.59695	1.7257	1.95176	1.40923	2.76355	0.0	9.90629	5.24903	12.2252	13.3241	3.69254	11.5719	10.307	7.93009	1.74843	7.08611	11.2557	11.6093	5.44164	10.5118	5.94432	11.0874	8.95269	12.5066	11.1152	2.51699	7.46268	11.6388	11.4574	3.77575	0.0	0.0	0.0	0.0	0.0	0.0	0.0	0.0	0.119721	0.0	0.0	0.0	0.0	0.0	0.0	0.0	0.0	0.0	3.78593	3.11127	1.72512	2.96599	4.05057	4.55523	2.22997	3.72497	3.59492	3.38094	3.8909	1.34954	4.30801	0.0	2.73228	3.77625	6.98832	5.63194	6.14529	3.40686	1.36611	3.82027	3.49463	3.90283	3.1307	3.39806	5.05389	2.86295	3.85197	3.40422	4.68321	3.73692	3.02435	3.15956	3.64241	3.00774	0.0	1.86746	1.61881	4.09401	3.12064	2.55254	5.01279	4.1344	1.0329	0.0	2.29955	3.25988	2.10094	3.77339	1.20999	2.88859	4.45223	1.68717	1.95685	1.032	1.72263	2.69019	1.19053	2.0066	0.0	2.17931	0.0	1.26616	2.75509	3.16395	3.48252	0.884129	0.0	1.6504	1.78363	2.61994	0.0	0.0	2.20595	0.0	1.62634	2.69931	2.40351	0.0	1.82194	2.4339	1.35156	1.86439	1.40106	3.76373	3.58234	2.1037	3.71483	2.53944	2.09652	3.15275	3.167	4.14394	3.0191	3.36381	3.77675	0.0	1.4839	2.6111	1.27317	2.15867	0.0	0.624085	1.25891	0.81877	1.22073	0.755486	2.39327	0.0	1.05643	1.64796	0.0	0.0	2.69104	2.08388	0.0	2.92929	0.0	0.676782	2.88908	3.09219	4.07325	2.45882	0.0	2.9037	1.66669	4.24708	2.75884	1.0354	4.42215	3.47543	2.0563	3.69198	3.2792	1.60891	1.83144	3.28819	2.9412	0.517059	0.349146	0.718454	0.653141	0.0	0.0	0.0	0.0	1.511	0.0	0.0	0.41659	2.34644	2.5103	1.51626	1.61952	3.18731	1.57601	2.43769	1.79824	1.61003	2.15107	1.60583	2.15132	3.36813	0.767596	1.0301	3.53086	2.08774	3.02577	2.30449	2.26768	2.45339	2.14285	1.70075	2.34597	2.44185	3.22624	1.79915	1.52389	3.42515	2.63331	1.07807	3.88365	3.75567	2.6422	4.04035	2.81876	2.30596	3.32867	1.89576	2.22183	2.63174	2.36889	3.24142	3.9109	2.50804	1.51839	1.32525	2.30112	0.0	0.0	0.0	0.0	0.0	0.15405	0.0	0.157462	0.0	0.0	0.0	0.0	0.0	0.196897	0.0	0.0	0.0	0.0	0.350215	0.17059	0.2036	0.61473	0.0	0.0	3.0899	1.32628	1.66309	0.0	0.0	2.33557	2.55322	2.23086	3.06345	1.43099	3.4035	1.98188	1.8371	2.65051	2.95444	3.43851	1.61006	1.36998	1.93426	1.42144	3.25191	0.755135	3.60746	1.06674	2.3653	1.62659	3.01911	5.52307	1.77384	3.50928	1.19061	1.91699	2.59762	2.43094	2.3276	2.11428	1.6025	2.55466	2.48049	2.14618	0.639696	2.2649	3.51917	1.91457	3.30258	1.74968	2.51059	2.1611	2.72587	2.29393	3.23502	1.92469	4.56535	3.65297	3.45212	3.54136	4.72329	3.48559	4.33611	3.54668	2.74719	4.72359	4.85382	5.06933	3.04137	3.7443	4.58154	4.05775	4.56567	6.04434	3.08998	4.13992	3.70735	4.40871	2.38857	4.93113	3.93042	3.0488	3.27544	5.23758	1.48954	2.00483	3.03831	1.72677	3.26076	4.54526	4.1009	3.30271	3.45071	3.10986	3.9927	2.67165	5.00334	4.10579	2.59263	2.85534	2.80367	4.42743	3.90787	3.81528	2.37183	4.18101	2.5351	0.612813	0.558133	0.69754	0.379783	0.869584	1.86603	0.564104	0.938976	0.879921	0.620374	1.19715	1.44164	1.61582	0.877094	0.773999	1.00058	0.74296	0.438732	0.631356	1.43629	1.49986	0.945246	1.57586	1.26577	0.576502	0.53756	0.902845	1.18899	3.04945	2.81468	0.0	4.91573	4.73963	1.44051	1.6701	2.00413	5.3061	1.16371	4.8691	1.89426	1.51018	3.53439	3.7406	1.76787	2.98475	2.5313	2.94914	1.44488	3.42225	2.71541	0.687051	4.35841	1.4212	6.56556	6.8601	8.70603	8.00634	7.93498	6.88807	6.06428	10.0281	8.5462	10.7895	5.63644	10.0197	8.56905	8.14355	9.27887	6.47693	8.7023	5.99083	4.02411	6.52101	4.04238	2.79956	4.74158	5.33112	0.865293	0.703423	1.61658	0.639606	1.72757	1.59345	0.675735	0.668279	0.904156	0.0	0.948691	2.50812	4.75879	5.3517	7.46426	6.23676	5.72039	3.45394	7.72257	8.76252	6.19106	7.83294	4.13074	0.0	9.72585	5.48029	5.77396	7.79628	8.44404	8.63127	9.22121	4.26203	7.06366	5.79455	7.17197	6.47127	1.00972	6.39246	3.23811	4.60471	5.64406	3.4231	5.67262	3.7599	6.59623	4.72185	7.9926	4.15329	0.0	0.739952	0.0	1.40013	1.55877	0.0	0.0	0.0	0.0	0.300264	0.0	2.37244	1.38453	1.36543	1.85572	2.5412	1.48834	6.91204	5.92	5.54955	8.09514	6.84389	7.03875	8.64439	7.67529	7.84274	4.7271	7.07464	6.02629	7.99249	6.74596	7.95428	6.46411	6.06625	7.4474	0.0	0.0	0.0	0.0	0.0	0.0	0.0	0.0	0.267898	0.0	0.300941	0.0	0.0	0.0	0.0	0.0	0.0	0.0	7.29516	5.27026	8.69753	4.93797	5.1048	5.74699	10.9868	9.17466	5.97618	3.82233	8.14752	5.29749	3.51713	2.66727	2.8435	2.21078	3.18826	2.64133	2.85855	3.21773	3.46245	3.01137	3.04696	3.49388	4.09307	3.37602	4.53323	2.91911	3.23762	3.07085	2.95005	0.0	3.47283	0.0	1.51505	1.72838	3.26514	2.59248	2.11734	1.59307	5.6366	2.92755	2.72454	2.28646	3.85624	0.0	0.0	0.952365	1.94251	1.20819	1.71209	1.60476	1.18162	6.5088	5.8566	6.26463	5.6128	8.21013	4.26398	6.1548	5.56077	7.84334	6.44501	5.35356	8.50189	8.16946	4.8701	3.83593	3.01672	5.61563	8.86128	8.50474	6.10758	5.30664	3.85074	5.57391	8.28547
14382	ENSMUSG00000068101	Cenpm	0.588807	0.304743	0.105573	0.116943	0.46622	0.115774	0.486409	1.34074	0.371476	0.532024	0.437581	1.08408	1.42007	0.243881	2.08147	1.21016	1.0491	0.935598	1.61673	1.46016	1.31957	0.869791	1.19127	0.703636	0.982108	0.595747	1.5304	0.788115	1.16346	1.90975	1.84681	0.341622	1.20063	1.39744	1.48136	2.22807	1.08364	1.3089	1.35226	0.025254	0.689583	2.01782	0.726268	1.60369	0.439338	1.8805	1.93457	1.68084	1.9769	1.29657	0.931449	1.9988	1.21309	1.15234	0.782726	1.29946	0.673311	1.49558	0.764517	1.41673	1.7045	0.879082	1.58515	1.63496	0.683395	1.35584	1.388	1.41941	0.879734	1.64651	0.929992	1.73733	0.917498	0.952978	3.40236	0.815539	2.02551	0.978638	0.868703	2.6238	1.1072	1.33176	1.07214	1.90829	1.21479	0.635541	0.501434	0.862715	0.671922	0.345095	0.843889	1.09906	1.23757	0.504112	0.430311	0.328163	0.778267	1.23859	0.408778	0.667565	0.453602	0.280047	0.841316	1.18813	1.17861	1.37635	0.802127	0.330012	0.592756	0.369301	0.81506	0.497993	0.453219	1.17016	0.218216	0.788148	1.02915	0.368968	0.652122	0.759211	0.327369	0.577118	0.400446	0.161103	0.940673	1.8641	0.714072	0.525588	0.350177	0.898586	0.642924	1.40962	1.60991	0.617097	0.713911	0.428831	0.308187	1.63297	0.108557	0.221394	0.860754	0.261425	1.25415	0.622239	1.21821	0.158163	1.08082	4.91424	0.837809	2.11571	1.60024	2.78643	4.51046	0.796167	0.783149	2.89478	2.22506	1.01334	2.10431	4.74662	1.86009	3.70542	2.40991	2.31572	2.03355	3.4623	1.71121	0.97072	2.57689	3.2802	1.42717	0.519505	1.95258	0.700128	1.45388	0.860337	0.665481	0.728368	1.28758	0.673307	0.529441	0.367726	0.814011	0.506011	2.52906	1.42971	0.711394	0.0	1.0778	0.978402	0.959902	1.38762	1.09231	0.66167	0.344184	0.33767	0.56662	2.71115	1.17838	1.26572	1.27961	0.503166	1.6961	2.80382	0.773097	0.44221	1.54969	3.72494	3.25296	1.24937	2.0113	2.22925	1.77993	1.3902	2.1312	3.80087	1.82078	2.44544	3.29651	2.48466	2.53646	0.812633	1.89859	1.02568	1.33733	0.524242	0.90269	0.950055	0.333316	0.357373	0.296641	0.296291	0.646821	0.473335	0.265886	0.353908	0.377036	0.785225	0.702041	0.969819	1.17428	0.731798	0.425576	0.2814	0.759053	0.628474	0.485637	0.485735	0.562948	1.40189	4.15424	0.306415	0.452374	1.46297	0.208211	0.1432	0.087737	1.11199	0.464058	0.330751	0.118931	0.77087	0.127279	0.321373	0.243527	0.122056	0.118335	0.107938	0.331111	0.370665	0.351422	0.100798	0.0	0.135353	0.326212	0.274824	0.215405	0.101567	0.400411	0.04268	0.097634	0.019524	0.279585	0.177134	0.290848	0.246937	0.06385	0.06342	0.250592	0.226757	0.245967	0.303142	0.100639	0.049728	0.136412	0.157675	0.188659	0.143248	0.226941	0.018551	0.265278	0.161696	0.0685	0.10979	0.233347	0.173526	0.265043	0.114486	0.119873	0.882338	1.31141	0.311087	1.29522	1.32812	0.450053	1.66598	0.855574	1.04084	1.28372	1.43087	1.05083	1.13239	1.46367	2.08523	1.3298	0.413961	2.11489	2.43841	0.585704	1.22338	1.03788	1.31639	1.77857	2.97628	1.30886	1.00361	0.803927	1.14719	1.65826	1.29583	1.22947	2.82861	2.1476	1.1783	1.16971	0.362668	0.922191	0.326605	0.668204	1.18067	0.763022	1.0609	0.584281	0.946815	0.519702	0.524538	0.712028	0.242701	2.29594	0.950135	0.594317	0.299408	0.527546	0.502704	0.319401	0.849056	0.482536	0.369483	0.460612	0.312941	0.638005	0.662289	0.811653	0.503614	0.750432	1.9974	1.28957	1.73181	1.94521	1.58009	1.71547	2.88051	1.54894	1.90127	0.888115	1.53642	1.87472	2.55183	2.46747	3.13066	2.45904	1.80376	2.74059	2.87946	2.03605	2.11905	2.56823	3.13011	2.02622	2.5465	1.85133	1.93016	1.70797	2.17793	1.55153	1.37509	2.02772	2.24027	1.72812	2.38013	2.78234	3.63272	2.00041	0.814652	3.85256	1.97904	2.68992	2.65695	2.59959	1.88826	3.2669	2.57304	2.74952	0.200884	1.26239	4.33228	1.60928	5.20949	3.48394	2.52101	2.33797	1.37409	1.30963	3.77428	1.65744	4.69681	5.17311	1.49422	1.82801	2.9199	4.72984	5.22052	6.11882	1.87267	3.2613	2.36594	3.10158	2.1062	1.62314	2.46134	2.44632	0.916689	3.82161	2.15161	1.06216	4.75591	0.949026	2.77987	0.780346	2.82443	3.04958	1.95705	1.3981	0.730068	1.26451	1.93942	0.903555	1.40301	0.25362	0.336631	1.19109	0.897285	0.411951	0.383546	0.960461	0.681537	0.46167	0.357294	0.17833	0.823306	0.854863	0.362515	0.910772	0.360628	0.303552	0.742955	0.709086	0.519804	3.55937	1.21005	0.383991	0.775755	0.568135	0.638447	0.525803	0.603703	1.7862	1.03171	1.03612	6.5684	3.59478	3.11723	4.00299	2.46959	1.92886	2.38316	5.5073	2.12904	4.31225	7.02589	4.71027	1.35081	1.85151	4.61388	5.01444	3.31168	5.83902	7.14084	3.55005	2.67867	3.85284	4.73247	1.98666	2.12721	3.11103	4.16162	3.03453	5.50316	1.90033	3.57354	4.27699	0.786493	2.96413	1.61525	0.183844	1.00175	2.93153	1.13762	0.361268	0.358998	1.29161	1.30301	1.56475	2.11499	1.8573	2.42675	1.90072	0.536538	2.26421	0.851	1.76878	1.72386	1.77475	2.54015	1.57678	2.68767	1.75371	2.0111	1.9948	1.86645	2.85493	1.88899	2.29436	1.80629	1.33938	3.62018	1.47324	1.56057	2.03008	2.61334	2.71245	1.42467	2.83725	1.58877	1.29271	1.37978	1.29156	2.23158	1.59226	0.216805	1.08907	0.622886	2.69257	1.93721	1.98518	0.948999	0.393888	2.70676	0.484041	6.77208	2.74392	1.92129	0.93327	3.78629	1.23388	0.336119	2.98083	2.3943	0.92281	1.2772	0.729145	0.156097	4.18392	2.76778	2.29075	2.28981	1.55035	1.95492	0.85841	1.07143	2.75069	1.38582	2.40972	1.96278	2.01313	2.51634	1.60411	2.53354	0.927402	1.23689	1.7143	0.737988	0.722055	0.562664	0.342423	1.06298	0.655069	0.115004	0.026729	0.236132	0.142045	0.108401	0.104672	0.22077	0.316773	0.125306	0.048628	0.256845	0.266875	2.25518	0.679393	1.14493	1.27343	2.51646	3.88544	2.57587	1.97179	2.97595	1.29319	1.29957	0.0	2.96164	1.43525	4.11821	2.36685	1.55292	2.49023	2.05578	1.47091	3.54951	1.13984	0.877587	2.59846	0.239203	1.1666	1.09837	1.51506	1.73125	1.77713	1.21274	1.12006	0.848512	2.42581	1.0319	0.851969	0.115144	0.321345	0.344398	0.621743	0.808096	0.245931	0.244032	0.245127	0.368995	0.256876	0.516928	0.274717	0.089514	0.243225	0.214305	0.223966	0.273676	2.01844	3.02698	2.28506	4.97378	1.87638	1.3462	1.58046	1.79645	1.98878	1.589	1.51803	3.47478	1.20244	2.51519	2.52273	2.52735	2.48365	1.63467	0.909415	1.44228	1.80716	3.45621	3.10306	3.97518	3.13327	1.63156	2.07752	2.75574	3.71938	2.36228	1.85601	0.151464	4.80261	1.90275	5.03332	2.75379	2.17876	3.497	4.53183	2.11158	2.4144	1.63431	4.15569	3.11122	3.25674	1.81046	2.94121	4.70602	1.37526	0.520308	0.322802	1.42153	0.237912	1.0176	1.1946	0.90784	2.35731	2.57863	0.176778	3.21759	1.02906	2.50742	1.50173	1.98595	1.3423	1.47713	1.15397	0.732554	0.66796	0.917372	0.440152	0.240309	0.771886	1.12587	3.48034	0.452339	0.603499	0.707612	0.605317	0.565512	0.117155	0.0	0.221164	0.090893	0.041705	0.066522	0.082496	0.038258	0.062753	0.852698	0.603764	0.601192	0.748823	0.683179	0.742343	0.202393	1.78344	0.28318	0.514892	0.674152	0.922326	1.03212	1.53075	1.22636	0.495735	0.404975	0.945508	0.534755	0.74624	0.816856	0.128585	0.585142	2.02279
14383	ENSMUST00000178219		0.0	0.0	0.0	0.0	0.0	0.0	0.0	0.0	0.0	0.0	0.0	0.0	0.0	0.0	0.0	0.0	0.0	0.0	0.0	0.0	0.0	0.0	0.0	0.0	0.0	0.0	0.0	0.0	0.0	0.0	0.0	0.0	0.0	0.0	0.0	0.0	0.0	0.0	0.0	0.0	0.0	0.0	0.0	0.0	0.0	0.0	0.0	0.0	0.0	0.0	0.0	0.0	0.0	0.0	0.0	0.0	0.0	0.0	0.0	0.0	0.0	0.0	0.0	0.0	0.0	0.0	0.0	0.0	0.0	0.0	0.0	0.0	0.0	0.0	0.0	0.0	0.0	0.0	0.0	0.0	0.0	0.0	0.0	0.0	0.0	0.0	0.0	0.0	0.0	0.0	0.0	0.0	0.0	0.0	0.0	0.0	0.0	0.0	0.0	0.0	0.0	0.0	0.0	0.0	0.0	0.0	0.0	0.0	0.0	0.0	0.0	0.0	0.0	0.0	0.0	0.0	0.0	0.0	0.0	0.0	0.0	0.0	0.0	0.0	0.0	0.0	0.0	0.0	0.0	0.0	0.0	0.0	0.0	0.0	0.0	0.0	0.0	0.0	0.0	0.0	0.0	0.0	0.0	0.0	0.0	0.0	0.0	0.0	0.0	0.0	0.0	0.0	0.0	0.0	0.0	0.0	0.0	0.0	0.0	0.0	0.0	0.0	0.0	0.0	0.0	0.0	0.0	0.0	0.0	0.0	0.0	0.0	0.0	0.0	0.0	0.0	0.0	0.0	0.0	0.0	0.0	0.0	0.0	0.0	0.0	0.0	0.0	0.0	0.0	0.0	0.0	0.0	0.0	0.0	0.0	0.0	0.0	0.0	0.0	0.0	0.0	0.0	0.0	0.0	0.0	0.0	0.0	0.0	0.0	0.0	0.0	0.0	0.0	0.0	0.0	0.0	0.0	0.0	0.0	0.0	0.0	0.0	0.0	0.0	0.0	0.0	0.0	0.0	0.0	0.0	0.0	0.0	0.0	0.0	0.0	0.0	0.0	0.0	0.0	0.0	0.0	0.0	0.0	0.0	0.0	0.0	0.0	0.0	0.0	0.0	0.0	0.0	0.0	0.0	0.0	0.0	0.0	0.0	0.0	0.0	0.0	0.0	0.0	0.0	0.0	0.0	0.0	0.0	0.0	0.0	0.0	0.0	0.0	0.0	0.0	0.0	0.0	0.0	0.0	0.0	0.0	0.0	0.0	0.0	0.0	0.0	0.0	0.0	0.0	0.0	0.0	0.0	0.0	0.0	0.0	0.0	0.0	0.0	0.0	0.0	0.0	0.0	0.0	0.0	0.0	0.0	0.0	0.0	0.0	0.0	0.0	0.0	0.0	0.0	0.0	0.0	0.0	0.0	0.0	0.0	0.0	0.0	0.0	0.0	0.0	0.0	0.0	0.0	0.0	0.0	0.0	0.0	0.0	0.0	0.0	0.0	0.0	0.0	0.0	0.0	0.0	0.0	0.0	0.0	0.0	0.0	0.0	0.0	0.0	0.0	0.0	0.0	0.0	0.0	0.0	0.0	0.0	0.0	0.0	0.0	0.0	0.0	0.0	0.0	0.0	0.0	0.0	0.0	0.0	0.0	0.0	0.0	0.0	0.0	0.0	0.0	0.0	0.0	0.0	0.0	0.0	0.0	0.0	0.0	0.0	0.0	0.0	0.0	0.0	0.0	0.0	0.0	0.0	0.0	0.0	0.0	0.0	0.0	0.0	0.0	0.0	0.0	0.0	0.0	0.0	0.0	0.0	0.0	0.0	0.0	0.0	0.0	0.0	0.0	0.0	0.0	0.0	0.0	0.0	0.0	0.0	0.0	0.0	0.0	0.0	0.0	0.0	0.0	0.0	0.0	0.0	0.0	0.0	0.0	0.0	0.0	0.0	0.0	0.0	0.0	0.0	0.0	0.0	0.0	0.0	0.0	0.0	0.0	0.0	0.0	0.0	0.0	0.0	0.0	0.0	0.0	0.0	0.0	0.0	0.0	0.0	0.0	0.0	0.0	0.0	0.0	0.0	0.0	0.0	0.0	0.0	0.0	0.0	0.0	0.0	0.0	0.0	0.0	0.0	0.0	0.0	0.0	0.0	0.0	0.0	0.0	0.0	0.0	0.0	0.0	0.0	0.0	0.0	0.0	0.0	0.0	0.0	0.0	0.0	0.0	0.0	0.0	0.0	0.0	0.0	0.0	0.0	0.0	0.0	0.0	0.0	0.0	0.0	0.0	0.0	0.0	0.0	0.0	0.0	0.0	0.0	0.0	0.0	0.0	0.0	0.0	0.0	0.0	0.0	0.0	0.0	0.0	0.0	0.0	0.0	0.0	0.0	0.0	0.0	0.0	0.0	0.0	0.0	0.0	0.0	0.0	0.0	0.0	0.0	0.0	0.0	0.0	0.0	0.0	0.0	0.0	0.0	0.0	0.0	0.0	0.0	0.0	0.0	0.0	0.0	0.0	0.0	0.0	0.0	0.0	0.0	0.0	0.0	0.0	0.0	0.0	0.0	0.0	0.0	0.0	0.0	0.0	0.0	0.0	0.0	0.0	0.0	0.0	0.0	0.0	0.0	0.0	0.0	0.0	0.0	0.0	0.0	0.0	0.0	0.0	0.0	0.0	0.0	0.0	0.0	0.0	0.0	0.0	0.0	0.0	0.0	0.0	0.0	0.0	0.0	0.0	0.0	0.0	0.0	0.0	0.0	0.0	0.0	0.0	0.0	0.0	0.0	0.0	0.0	0.0	0.0	0.0	0.0	0.0	0.0	0.0	0.0	0.0	0.0	0.0	0.0	0.0	0.0	0.0	0.0	0.0	0.0	0.0	0.0	0.0	0.0	0.0	0.0	0.0	0.0	0.0	0.0	0.0	0.0	0.0	0.0	0.0	0.0	0.0	0.0	0.0	0.0	0.0	0.0	0.0	0.0	0.0	0.0	0.0	0.0	0.0	0.0	0.0	0.0	0.0	0.0	0.0	0.0	0.0	0.0	0.0	0.0	0.0	0.0	0.0	0.0	0.0	0.0	0.0	0.0	0.0	0.0	0.0	0.0	0.0	0.0	0.0	0.0	0.0	0.0	0.0	0.0	0.0	0.0	0.0	0.0	0.0	0.0	0.0	0.0	0.0	0.0	0.0	0.0	0.0	0.0	0.0	0.0	0.0	0.0	0.0	0.0	0.0	0.0	0.0	0.0	0.0	0.0	0.0	0.0	0.0	0.0	0.0	0.0	0.0	0.0	0.0	0.0	0.0	0.0	0.0	0.0	0.0	0.0	0.0	0.0	0.0	0.0	0.0	0.0	0.0	0.0	0.0	0.0	0.0	0.0	0.0	0.0	0.0	0.0	0.0	0.0	0.0	0.0	0.0	0.0	0.0	0.0	0.0	0.0	0.0	0.0	0.0	0.0	0.0	0.0	0.0	0.0	0.0	0.0	0.0	0.0	0.0	0.0	0.0	0.0	0.0	0.0	0.0	0.0	0.0	0.0	0.0	0.0	0.0	0.0	0.0	0.0	0.0	0.0
14384	ENSMUSG00000073594	Gm10545	0.0	0.0	0.0	0.0	0.0	0.0	0.0	0.0	0.0	0.0	0.0	0.0	0.0	0.0	0.0	0.0	0.0	0.0	0.0	0.0	0.0	0.0	0.0	0.0	0.0	0.0	0.0	0.0	0.0	0.0	0.0	0.0	0.0	0.0	0.0	0.0	0.0	0.0	0.0	0.0	0.0	0.0	0.0	0.0	0.0	0.0	0.0	0.0	0.0	0.0	0.0	0.0	0.0	0.0	0.0	0.0	0.0	0.0	0.0	0.0	0.0	0.0	0.0	0.0	0.0	0.0	0.0	0.0	0.0	0.0	0.0	0.0	0.0	0.0	0.0	0.0	0.0	0.0	0.0	0.0	0.0	0.0	0.0	0.0	0.0	0.0	0.0	0.0	0.0	0.0	0.0	0.0	0.0	0.0	0.0	0.0	0.0	0.0	0.0	0.0	0.0	0.0	0.0	0.0	0.0	0.0	0.0	0.0	0.0	0.0	0.0	0.0	0.0	0.0	0.0	0.0	0.0	0.0	0.0	0.0	0.0	0.0	0.0	0.003365	0.0	0.0	0.0	0.0	0.0	0.0	0.0	0.0	0.0	0.0	0.0	0.0	0.0	0.0	0.0	0.0	0.0	0.0	0.0	0.0	0.0	0.0	0.0	0.0	0.0	0.0	0.0	0.0	0.0	0.0	0.0	0.0	0.0	0.0	0.0	0.0	0.0	0.0	0.0	0.0	0.0	0.0	0.0	0.0	0.0	0.0	0.0	0.0	0.0	0.0	0.0	0.0	0.0	0.0	0.0	0.0	0.0	0.0	0.0	0.0	0.0	0.0	0.0	0.0	0.0	0.0	0.0	0.0	0.0	0.0	0.0	0.0	0.0	0.0	0.0	0.0	0.0	0.0	0.0	0.0	0.0	0.0	0.0	0.0	0.0	0.0	0.0	0.0	0.0	0.0	0.0	0.0	0.0	0.0	0.0	0.0	0.0	0.0	0.0	0.0	0.0	0.0	0.0	0.0	0.0	0.0	0.0	0.0	0.0	0.0	0.0	0.0	0.0	0.0	0.0	0.0	0.0	0.0	0.0	0.0	0.0	0.0	0.0	0.0	0.0	0.0	0.0	0.0	0.0	0.0	0.0	0.0	0.0	0.0	0.0	0.0	0.0	0.0	0.0	0.0	0.0	0.0	0.0	0.0	0.0	0.0	0.0	0.0	0.0	0.0	0.0	0.0	0.0	0.0	0.0	0.0	0.0	0.0	0.0	0.0	0.0	0.0	0.0	0.0	0.0	0.0	0.0	0.0	0.0	0.0	0.0	0.0	0.0	0.0	0.0	0.0	0.0	0.0	0.0	0.0	0.0	0.0	0.0	0.0	0.0	0.0	0.0	0.0	0.0	0.0	0.0	0.0	0.0	0.0	0.0	0.0	0.0	0.0	0.0	0.0	0.0	0.0	0.0	0.0	0.0	0.0	0.0	0.0	0.0	0.0	0.0	0.0	0.0	0.0	0.0	0.0	0.0	0.0	0.0	0.0	0.0	0.0	0.0	0.0	0.0	0.0	0.0	0.0	0.0	0.0	0.0	0.0	0.0	0.0	0.0	0.0	0.0	0.0	0.0	0.0	0.001542	0.0	0.0	0.0	0.0	0.0	0.001339	0.0	0.0	0.0	0.0	0.0	0.0	0.0	0.0	0.0	0.0	0.0	0.0	0.0	0.0	0.0	0.0	0.0	0.0	0.0	0.0	0.0	0.0	0.0	0.0	0.0	0.0	0.0	0.0	0.0	0.0	0.0	0.0	0.0	0.0	0.0	0.0	0.0	0.0	0.0	0.0	0.0	0.0	0.0	0.0	0.0	0.0	0.0	0.0	0.0	0.0	0.0	0.0	0.0	0.0	0.0	0.0	0.0	0.0	0.0	0.0	0.0	0.0	0.0	0.0	0.0	0.0	0.0	0.0	0.0	0.0	0.0	0.0	0.0	0.0	0.0	0.0	0.0	0.0	0.0	0.0	0.0	0.0	0.0	0.0	0.0	0.0	0.0	0.0	0.0	0.0	0.0	0.0	0.0	0.0	0.0	0.0	0.0	0.0	0.0	0.0	0.0	0.0	0.0	0.0	0.0	0.0	0.0	0.0	0.0	0.0	0.0	0.0	0.0	0.0	0.0	0.0	0.0	0.0	0.0	0.0	0.0	0.0	0.0	0.0	0.0	0.0	0.0	0.0	0.0	0.0	0.0	0.0	0.0	0.0	0.0	0.0	0.0	0.0	0.0	0.0	0.0	0.0	0.0	0.0	0.0	0.0	0.0	0.0	0.0	0.0	0.0	0.0	0.0	0.0	0.0	0.0	0.0	0.0	0.0	0.0	0.0	0.0	0.0	0.0	0.0	0.0	0.0	0.0	0.0	0.0	0.0	0.0	0.0	0.0	0.0	0.0	0.0	0.0	0.0	0.0	0.0	0.0	0.0	0.0	0.0	0.0	0.0	0.0	0.0	0.0	0.0	0.0	0.0	0.0	0.0	0.0	0.0	0.0	0.002865	0.0	0.0	0.0	0.0	0.0	0.0	0.0	0.0	0.0	0.0	0.0	0.0	0.0	0.0	0.0	0.0	0.0	0.0	0.0	0.0	0.0	0.0	0.0	0.0	0.0	0.0	0.0	0.0	0.0	0.0	0.0	0.0	0.0	0.0	0.0	0.0	0.0	0.0	0.0	0.0	0.0	0.0	0.0	0.0	0.0	0.0	0.0	0.0	0.0	0.0	0.0	0.0	0.0	0.0	0.0	0.0	0.0	0.0	0.0	0.0	0.0	0.0	0.0	0.0	0.0	0.0	0.0	0.0	0.0	0.0	0.0	0.0	0.0	0.0	0.0	0.0	0.0	0.0	0.0	0.0	0.0	0.0	0.0	0.0	0.0	0.0	0.0	0.0	0.0	0.0	0.0	0.0	0.0	0.0	0.0	0.0	0.0	0.0	0.0	0.0	0.0	0.0	0.0	0.0	0.0	0.0	0.0	0.0	0.0	0.0	0.0	0.0	0.0	0.0	0.0	0.0	0.0	0.0	0.0	0.002071	0.002962	0.002287	0.0	0.0	0.0	0.0	0.0	0.0	0.0	0.0	0.0	0.0	0.0	0.0	0.0	0.0	0.0	0.0	0.0	0.0	0.0	0.0	0.0	0.0	0.0	0.0	0.0	0.0	0.0	0.0	0.0	0.0	0.0	0.0	0.0	0.0	0.0	0.0	0.0	0.0	0.0	0.0	0.0	0.0	0.0	0.0	0.0	0.0	0.0	0.0	0.0	0.0	0.0	0.0	0.0	0.0	0.0	0.0	0.0	0.0	0.0	0.0	0.0	0.0	0.0	0.0	0.0	0.0	0.0	0.0	0.0	0.0	0.0	0.0	0.0	0.0	0.0	0.0	0.0	0.0	0.0	0.0	0.0	0.0	0.0	0.0	0.0	0.0	0.0	0.0	0.0	0.0	0.0	0.0	0.0	0.0	0.0	0.0	0.0	0.0	0.0	0.0	0.0	0.0	0.0	0.0	0.0	0.0	0.0	0.0	0.0	0.0	0.0	0.0	0.0
14385	ENSMUSG00000000711	Rab5b	19.0823	15.443	19.714	13.8398	15.8615	14.3482	16.3416	19.9626	17.4625	16.6624	17.1593	16.6283	38.5743	37.1457	41.9007	30.9124	33.746	34.2533	42.5276	33.4952	33.2448	37.1141	28.6804	38.7226	36.256	43.3374	38.5922	42.3091	43.1617	35.382	42.0881	34.1887	33.5278	37.003	33.7078	34.0419	33.3749	41.972	36.4157	9.61598	36.8819	33.2511	37.5698	36.2771	34.7359	39.5045	40.4545	34.0873	41.2773	40.1605	38.7325	37.4145	37.3366	43.4219	37.7357	29.2733	37.3753	29.413	39.7122	39.6587	38.4062	34.4721	37.4513	40.1655	37.3952	32.1786	38.4399	34.9435	37.4101	40.8084	36.9586	39.0279	21.4571	43.493	38.2398	41.086	38.8877	36.553	28.8342	37.0052	34.6228	36.1138	37.8909	43.1349	36.4128	29.6142	38.0686	24.973	40.524	17.465	17.034	17.168	17.7609	16.0151	16.3717	14.5262	16.0038	16.6152	16.3962	16.2217	17.2415	14.2745	16.9676	16.9033	16.8007	18.894	15.8052	18.0173	15.9512	15.4486	18.515	16.5811	14.1787	16.3667	15.2484	18.2422	19.0012	14.855	17.8792	14.7933	17.0109	18.6458	13.674	15.8058	16.5034	17.7917	17.0941	17.3772	14.686	20.4704	16.3945	15.2494	16.792	17.5381	17.44	17.137	15.516	34.9302	27.3743	22.2838	23.7264	42.3214	36.3781	37.1975	34.1679	30.5624	43.2405	53.9595	37.4982	48.0923	42.8186	38.7669	40.6895	44.5231	34.7397	40.7186	50.5648	45.6358	49.1263	55.0134	43.4628	46.6973	56.1488	42.6092	45.3689	54.4882	41.8458	42.0167	50.3931	42.4506	41.8495	35.4696	39.485	34.7176	47.5485	57.0553	47.3385	45.237	47.7045	41.5724	45.0756	40.0238	17.2038	16.634	24.1791	21.6844	14.7267	23.0097	24.9719	17.2449	18.7088	18.3965	25.4512	20.3077	18.7506	19.3177	14.9412	24.2351	21.9667	21.1975	18.8794	14.0926	14.5574	20.8814	21.5015	17.7613	17.3668	21.0075	21.8485	29.5129	26.711	30.893	18.6917	14.0929	22.55	10.1599	13.994	25.0996	24.6736	23.1688	19.8829	40.9928	36.1573	25.0337	22.4902	23.0026	19.3451	18.8181	23.8888	20.7919	22.6243	23.6259	30.9059	23.1435	22.7801	20.8276	23.9734	20.1353	21.8822	22.9115	25.6537	27.4189	25.5431	42.2616	45.3032	45.8244	44.7409	44.7594	60.1106	32.3099	52.8633	39.6509	52.5315	40.6739	38.9271	44.8764	48.0588	46.7327	42.0193	43.2536	35.8966	36.7088	37.9297	35.3479	34.0927	40.6048	46.5135	35.1743	30.333	38.7412	40.1986	41.4483	48.0255	45.6085	38.7346	32.1087	38.0607	3.56605	3.32561	4.239	3.20852	3.85944	4.12464	3.50796	2.63271	4.11639	2.87349	3.17044	3.75258	4.61848	4.81516	3.80263	3.86069	4.12593	3.92033	4.80541	5.5602	2.65294	4.06106	2.72954	4.43379	4.27015	4.40555	2.73077	3.79217	4.1116	5.23743	2.7367	3.85126	34.9572	23.3881	18.5381	27.3747	32.6229	19.0031	36.2646	26.7701	23.6792	25.8867	25.6297	20.8225	36.7239	24.6785	38.0894	28.8477	32.2626	23.5713	35.7562	30.7727	32.3462	30.0265	36.05	34.7171	36.0941	27.844	33.1471	32.2686	31.9541	39.4238	32.9998	39.3808	42.687	36.8436	33.9344	35.6069	21.9241	25.2232	19.3916	17.8944	20.3485	20.8437	32.3282	25.2933	20.1233	27.7383	24.3142	20.3894	23.5633	28.167	28.0092	22.5183	23.1779	17.7083	17.6967	18.4571	13.8919	17.3097	15.4492	21.1839	18.5119	17.7193	18.0053	14.341	20.4388	17.9213	38.3954	34.3282	30.5961	31.6014	36.6846	40.6352	39.5403	33.0728	28.583	37.4248	37.2741	43.5673	47.0672	41.6698	32.605	34.7352	39.3702	37.6568	33.8723	34.2563	35.7389	38.2173	35.3469	39.4271	36.1131	28.9043	36.2822	33.6082	37.5541	36.2266	34.2278	37.0696	32.8994	34.1368	36.6282	39.1059	35.2177	41.366	31.2553	31.7383	30.947	39.1223	35.2475	35.672	42.3063	31.2899	33.0862	35.9197	9.61923	8.27337	8.52043	9.3732	7.56103	8.99412	8.39681	7.80749	8.15086	10.2532	6.3742	9.43052	7.98442	10.8224	8.96353	9.71106	7.65165	6.45058	8.99338	8.94503	8.45707	8.90509	8.03185	9.50901	38.3901	39.5035	52.7107	47.5991	39.0477	48.3044	29.8378	42.211	31.4392	21.0298	28.5865	23.4411	27.1223	32.2161	28.6744	28.6125	24.0631	23.4152	22.3979	20.4144	46.7223	30.7998	33.6017	38.5616	36.2232	33.822	40.3384	40.0473	16.5258	18.8226	14.6092	15.1301	17.1471	13.3732	17.8693	19.3091	15.7794	13.7952	19.1476	18.4695	19.4569	13.621	17.4546	15.4189	17.2543	16.1808	15.9297	13.9928	19.9125	20.3718	16.311	13.6803	54.7895	42.0495	41.0759	49.8298	49.2383	42.4758	41.6969	53.4373	45.2934	38.478	50.4692	50.3264	38.2818	38.235	46.4264	35.6778	50.5835	47.4393	48.0931	46.4565	38.9849	50.1457	38.2352	41.9897	45.1824	35.8341	43.0532	43.6906	40.159	24.4724	48.2664	47.8125	29.926	24.7362	22.5328	21.9875	23.3284	21.7489	24.646	14.0721	25.0765	20.4438	20.5494	20.7704	14.9958	27.4843	25.4209	20.212	21.5331	26.751	20.4907	23.0709	27.4463	14.7359	28.0228	26.5975	25.1983	35.4151	23.9979	19.7546	23.8266	29.7188	20.1327	19.9769	34.8592	31.0296	23.564	28.2232	23.2757	36.639	22.8478	23.0896	29.0715	24.5909	14.4608	50.1003	23.356	19.4088	25.5175	24.5571	24.1011	36.2012	29.7291	37.74	35.199	33.9519	32.8505	27.8734	36.3359	27.0546	34.5078	28.586	30.7649	37.5005	37.4736	20.1928	28.3465	35.3904	33.1523	34.249	31.3488	34.2573	21.9101	34.2708	16.3031	17.3999	19.9832	18.3946	25.2657	14.4939	14.7155	25.3052	14.676	15.8061	20.6844	23.5277	20.9778	19.7274	27.6102	18.2016	19.6109	17.2103	24.4938	25.811	15.9214	18.9875	20.0395	20.426	12.0515	10.4431	10.0929	12.1	9.98179	11.2331	10.6366	8.34938	10.2007	13.3347	11.1011	9.31167	46.7038	40.553	53.9986	47.7043	46.6514	42.4838	42.4677	50.2342	48.0949	52.8513	43.4666	0.0	47.8092	49.8821	44.7964	48.6815	47.9538	43.5262	49.7738	47.3968	46.4584	41.7336	40.7556	46.7963	4.23639	11.7752	14.9588	20.027	14.4574	11.0572	13.3286	14.2462	11.5577	13.0938	25.2481	14.017	6.38667	14.2117	13.1007	10.7572	14.4724	12.8868	14.573	12.424	19.6484	16.3597	17.3776	10.1117	6.55283	8.36223	6.93399	8.49655	5.09074	26.8856	26.0631	20.379	12.5688	20.575	23.7449	16.5057	14.6891	21.8112	26.0577	16.5261	23.497	12.6928	20.0008	12.9317	25.1493	19.5588	22.4993	29.2358	16.48	16.7938	5.38037	27.6198	3.39827	17.7198	16.1637	32.205	20.8477	14.334	23.314	19.1248	14.0413	10.1326	27.0609	5.84047	16.3281	21.3034	21.8576	31.0948	20.9617	20.7093	20.3781	28.9284	29.2522	22.4773	15.6842	23.6585	9.36142	52.4022	37.4345	44.8991	41.1573	38.4372	36.9834	39.137	41.6224	48.8562	50.1524	40.9338	44.8169	45.3427	47.4619	45.2023	40.2353	37.7944	38.9774	37.8827	40.8115	46.0064	39.3845	43.0523	31.2747	41.8042	39.8217	36.3273	46.9379	39.5904	36.328	35.5983	41.1453	43.9342	42.0158	33.8232	7.9365	8.04293	9.28362	10.0843	9.13059	6.91898	13.1632	13.9329	17.5318	15.6803	18.5486	10.2291	13.4299	10.4336	16.9193	14.685	10.2771	14.7811	17.8388	13.93	19.2918	13.6811	13.9391	14.4488	14.3842	16.1282	13.4926	14.9933	14.828	18.8096
14386	ENSMUSG00000048485	Zbtb8b	0.011091	0.009893	0.011528	0.006225	0.014891	0.0068	0.003769	0.016144	0.010584	0.0	0.012207	0.026233	0.018231	0.028895	0.037756	0.009651	0.023012	0.084233	0.035899	0.038639	0.009696	0.037226	0.008073	0.162547	0.046379	0.032591	0.009889	0.040913	0.039801	0.044037	0.0	0.044516	0.028403	0.036455	0.0	0.031744	0.028084	0.027272	0.041551	0.012944	0.017042	0.045497	0.009311	0.05799	0.168933	0.026437	0.033814	0.009761	0.039038	0.052656	0.008529	0.090096	0.016013	0.029787	0.023414	0.018864	0.016749	0.0	0.074416	0.028901	0.009839	0.029767	0.017255	0.007898	0.0	0.052496	0.019603	0.015433	0.061502	0.156058	0.034915	0.014811	0.06425	0.018926	0.044366	0.094894	0.007834	0.008933	0.0	0.035554	0.035994	0.018495	0.060275	0.008447	0.0	0.024852	0.194117	0.027359	0.172062	0.0	0.017337	0.016809	0.021685	0.023335	0.06634	0.024002	0.020058	0.012998	0.010745	0.008099	0.016467	0.008703	0.0182	0.0	0.007476	0.018211	0.007823	0.004538	0.007547	0.008072	0.011469	0.018821	0.017387	0.004133	0.024495	0.029666	0.004121	0.006791	0.007951	0.011838	0.00811	0.012254	0.007744	0.043118	0.007572	0.021201	0.023408	0.005255	0.049303	0.021307	0.015325	0.00369	0.012572	0.012675	0.0	0.018469	0.029075	0.028825	0.033358	0.027254	0.02498	0.060801	0.0	0.031244	0.035637	0.015132	0.013041	0.02573	0.0	0.022288	0.060221	0.013958	0.111185	0.012429	0.033609	0.301088	0.0	0.168365	0.012341	0.016877	0.049365	0.015436	0.0	0.049087	0.0	0.015415	0.018412	0.045863	0.0183	0.04336	0.038897	0.0	0.0	0.033005	0.02156	0.045749	0.012153	0.011591	0.010313	0.0	0.0	0.0	0.01958	0.0	0.0	0.0	0.0	0.062909	0.482024	0.010682	0.0	0.0	0.0	0.0	0.028146	0.0	0.04003	0.0	0.027983	0.0	0.0	0.0	0.011942	0.023381	0.0	0.011431	0.0	0.024765	0.0	0.0	0.0	0.0	0.136918	0.0	0.0	0.0	0.0	0.030465	0.0	0.0	0.0	0.0	0.0	0.0	0.0231	0.0	0.0	0.01748	0.0	0.020122	0.010917	0.0	0.216593	0.020752	0.012205	0.01713	0.0	0.0	0.0	0.012307	0.016099	0.017462	0.019805	0.021031	0.021994	0.0	0.008089	0.0	0.090987	0.032178	0.117069	0.019908	0.009563	0.01526	0.007492	0.0	0.021927	0.119596	0.01044	0.015398	0.0	0.025372	0.0	0.021526	0.0	0.030847	0.0	0.0	0.0	0.027221	0.046671	0.025648	0.0	0.0	0.0	0.0432	0.0	0.0	0.0	0.0	0.011795	0.006233	0.0	0.018614	0.0	0.00611	0.0	0.0	0.0	0.014958	0.0	0.0	0.013853	0.0	0.0	0.0	0.0	0.0	0.006794	0.0	0.070625	0.0	0.006667	0.0	0.007709	0.0	0.0	0.0	0.01206	0.043308	0.0	0.0	0.0	0.0	0.0	0.018119	0.0	0.018522	0.040682	0.0	0.0	0.036453	0.029688	0.417228	0.0	0.0	0.0	0.0	0.0	0.0	0.024006	0.418668	0.024315	0.05816	0.147607	0.045287	0.0	0.081562	0.0	0.034206	0.0	0.039991	0.0	0.0	0.0	0.0	0.0	0.0	0.0	0.034212	0.0	0.021844	0.018852	0.028888	0.0	0.0	0.019218	0.018704	0.0	0.0	0.0	0.0	0.0	0.005683	0.010277	0.007677	0.021747	0.006704	0.0	0.007351	0.009117	0.00251	0.0	0.016039	0.005441	0.01543	0.022076	0.0	0.014505	0.0	0.025366	0.029159	0.02131	0.0	0.02079	0.061308	0.0072	0.018979	0.0	0.036689	0.012887	0.022979	0.0	0.007242	0.017042	0.05082	0.010918	0.009191	0.015138	0.0	0.007572	0.016762	0.0	0.031468	0.0	0.0	0.0	0.089902	0.011043	0.114685	0.0	0.015554	0.036066	0.0	0.010173	0.0	0.158786	0.020206	0.0	0.0	0.0	0.0	0.145437	0.0	0.0	0.0	0.0	0.0	0.290328	0.22848	0.013816	0.0	0.0	0.471786	0.0	0.0	0.0	0.0	0.0	0.0	0.0	0.0	0.0	0.0	0.271775	0.013452	0.126125	0.0	0.0	0.0	0.041155	0.0	0.0	0.0	0.0	0.01645	0.025888	0.135147	0.014774	0.028927	0.046723	0.016291	0.029225	0.005229	0.009374	0.010324	0.009859	0.020999	0.018057	0.0	0.029992	0.0	0.0	0.037837	0.028797	0.007451	0.018102	0.020672	0.006759	0.023086	0.0	0.029837	0.073279	0.008214	0.021919	0.011638	0.006512	0.009013	0.01447	0.015777	0.023973	0.00618	0.007381	0.011953	0.014012	0.01804	0.0	0.013661	0.0	0.111111	0.210535	0.249537	0.165176	0.108463	0.106893	0.093933	0.194343	0.188974	0.187023	0.109175	0.13575	0.289542	0.082889	0.19159	0.127217	0.167388	0.161923	0.146353	0.131306	0.096023	0.099175	0.143029	0.111952	0.046814	0.013483	0.1138	0.045647	0.0	0.011098	0.026007	0.03804	0.028543	0.0	0.178992	0.045603	0.097187	0.012986	0.0	0.018011	0.006295	0.00516	0.014581	0.024083	0.034966	0.007421	0.010876	0.013567	0.037179	0.081144	0.018512	0.014471	0.0	0.004723	0.017914	0.0476	0.025741	0.006416	0.0086	0.003289	0.025017	0.025006	0.015416	0.02569	0.030104	0.012552	0.028094	0.021036	0.003943	0.0	0.011238	0.017297	0.014885	0.005947	0.005683	0.025504	0.055474	0.0	0.0094	0.020848	0.086005	0.013562	0.012785	0.0	0.065645	0.042898	0.035143	0.0	0.0	0.177442	0.055721	0.038959	0.0	0.034729	0.074531	0.01242	0.046564	0.048137	0.132378	0.017913	0.014227	0.029853	0.0	0.040992	0.022421	0.017142	0.017696	0.030318	0.018401	0.0	0.006915	0.021181	0.017835	0.006548	0.007761	0.05528	0.169167	0.029501	0.007649	0.00722	0.021483	0.018718	0.006321	0.005033	0.015227	0.059544	0.0	0.00461	0.010663	0.067768	0.0	0.024325	0.019098	0.0	0.027782	0.0	0.062204	0.104315	0.0	0.013155	0.008323	0.006469	0.029855	0.034365	0.030369	0.017929	0.028381	0.025068	0.035894	0.020921	0.053179	0.0	0.055949	0.007471	0.0	0.188669	0.037268	0.02145	0.017614	0.046342	0.007938	0.01907	0.0	0.054548	0.007812	0.0	0.011193	0.023708	0.0	0.037331	0.0	0.0	0.111904	0.0	0.016476	0.0	0.018767	0.0	0.0	0.0	0.0	0.006904	0.0	0.007089	0.176175	0.0	0.112218	0.006744	0.004695	0.00225	0.009701	0.005061	0.009364	0.006166	0.01727	0.016759	0.052702	0.004215	0.0	0.004435	0.004833	0.004633	0.01235	0.004846	0.022969	0.0	0.027876	0.017187	0.023679	0.0	0.011446	0.0	0.0	0.0	0.0	0.0	0.0	0.0	0.0	0.0	0.0	0.0	0.0	0.0	0.0	0.0	0.0	0.0	0.196699	0.033439	0.229819	0.017176	0.009172	0.016482	0.007906	0.024632	0.008701	0.008897	0.017161	0.008072	0.0	0.01291	0.021308	0.0	0.03923	0.0	0.020091	0.007328	0.016876	0.034924	0.024147	0.024137	0.011504	0.0	0.030352	0.0	0.011723	0.010122	0.008852	0.04654	0.053608	0.028858	0.048672	0.0	0.054599	0.071378	0.056086	0.605601	0.0	0.052924	0.061462	0.0	0.0	0.02899	0.0	0.078046	0.057181	0.0	0.011644	0.006187	0.0	0.009013	0.0	0.018531	0.0	0.0	0.026832	0.0	0.0	0.022037	0.180876	0.0	0.0	0.021343	0.0	0.01041	0.0	0.0	0.0	0.204936	0.0	0.0	0.0	0.255329	0.0	0.199167
14387	ENSMUSG00000021597	Slf1	1.84949	1.17248	1.43845	1.23491	0.929781	1.19058	1.30685	1.39897	1.35279	1.12773	1.38808	1.39816	1.53778	1.57046	1.4167	0.971398	1.40126	0.893741	1.5877	1.05593	0.900924	1.12787	0.756668	1.45725	1.6299	1.4543	1.90106	1.62739	1.43873	1.60323	1.62042	1.16887	1.17871	1.74812	1.31381	0.7226	0.751867	1.95588	1.49345	0.09575	1.68905	1.07957	1.36133	1.12358	1.46649	1.70379	2.00267	1.38105	1.38532	2.07869	1.48625	1.30244	1.54889	1.24804	1.5328	0.981374	1.12718	0.59514	0.864672	1.76409	1.22576	1.29754	1.23883	1.14745	1.42441	1.05903	1.36059	1.47921	1.22276	1.38519	1.29392	1.21083	0.700163	1.66713	0.88963	2.2105	1.14845	1.23779	0.732819	0.953902	1.49456	0.895046	1.69327	1.42532	1.48584	1.49321	1.72892	0.96172	1.72159	1.06603	1.36502	1.79943	1.7268	1.4071	1.18789	1.2964	1.18453	1.3299	1.20709	1.45536	2.11319	1.24808	1.83683	1.14369	0.952387	1.51473	1.18952	1.31969	1.40278	1.23542	0.87546	1.38786	0.638818	1.26285	1.3637	1.62906	1.76545	0.83758	1.10899	1.27026	1.28731	1.15935	1.3554	1.91683	1.69548	1.22861	1.93801	1.84814	1.23288	1.41368	1.04676	1.54046	1.56411	0.967152	1.2605	1.91946	1.41412	0.962533	0.948326	2.1	1.06408	1.04117	1.10858	1.82056	0.862741	1.07332	1.70425	1.78489	1.26134	1.79053	1.10817	1.39936	1.6529	1.36116	1.75841	1.87305	1.46909	2.1761	0.131874	1.18976	1.10248	0.451513	0.041976	1.61956	1.33986	0.122044	1.68429	0.89523	1.29071	0.9067	1.04291	1.01409	1.84441	1.46552	2.05138	2.47574	1.76505	1.54415	1.81156	2.03706	1.68863	2.19923	1.17866	1.27704	0.768441	0.883635	0.956962	0.728162	1.64355	1.3708	1.56641	0.738101	0.843415	1.09432	0.752314	0.743753	1.33025	0.768921	1.3029	2.06156	0.710837	1.16824	1.77038	1.05639	0.747703	0.492973	0.125776	0.454229	0.150691	0.577654	0.266392	0.349378	0.760056	0.211426	0.411124	0.308529	0.433825	0.217722	0.461248	0.287697	1.81901	0.273396	0.468905	0.3557	1.21618	1.18756	0.924521	1.08789	1.76044	1.2838	0.878729	1.6891	1.47005	1.14682	1.53555	1.34795	1.09537	1.21052	1.09561	1.10572	1.75087	2.09161	1.6321	1.06704	1.00342	1.45271	1.28565	0.703338	1.3674	0.939905	2.85853	0.955074	1.001	0.956894	1.27627	1.50225	1.18778	2.93308	2.26004	1.22694	0.833016	0.79984	0.977734	1.53467	0.883594	1.07555	0.960476	1.46556	0.823793	1.07923	1.82474	1.5042	0.853699	1.58549	1.0884	0.627568	0.515391	2.30916	1.86001	1.81722	1.60752	1.99955	2.44457	2.59848	2.16879	2.40773	1.88012	1.2557	1.15199	1.0894	1.85333	2.62549	2.09835	1.68481	1.79642	2.57179	2.3979	1.71807	2.12025	2.17165	1.80947	2.68583	2.64261	1.96644	3.10414	1.91849	2.41281	2.779	2.60686	0.549915	0.790259	0.539246	0.677912	1.71565	1.32454	0.895402	0.924278	0.541442	1.34889	0.698173	0.469905	0.450793	0.80148	1.79755	0.995676	0.896771	1.30733	1.04672	0.817435	0.929428	0.919357	0.916057	1.21869	1.26068	0.965012	0.776861	0.638631	1.0937	1.01499	1.24766	0.927493	1.02252	2.99379	1.78321	0.944326	0.741894	2.06701	1.27295	0.978325	0.601626	0.836174	1.14055	1.05385	1.36406	1.2358	0.699224	0.679495	1.18575	1.39586	0.774342	1.78126	1.49859	0.500498	1.62325	1.94667	1.33555	1.51459	1.32984	2.27459	1.7216	1.70179	1.68924	1.17034	2.05975	1.19642	0.863719	0.698655	0.727622	0.883626	0.829307	1.43185	1.6249	1.379	0.781641	1.12173	1.60706	0.727825	1.12017	1.50093	1.0762	1.71801	1.39931	0.605152	0.988402	0.8287	1.74327	0.858155	1.03054	0.86395	0.911764	0.827052	1.98888	1.24011	1.63812	1.6196	1.36048	1.64417	0.806427	1.3291	0.755225	1.87446	1.74911	1.8443	0.800921	1.06004	1.10338	0.988633	1.17406	1.02807	0.990428	1.0806	0.966967	1.01987	0.205608	0.102893	0.104881	0.458388	0.324052	0.189102	0.153731	0.0	0.11971	0.215439	0.074398	0.193082	0.278176	0.462325	0.133922	0.127905	0.041877	0.170695	0.13463	0.102491	0.261886	0.152411	0.202393	0.145724	0.544333	0.381425	0.736312	0.681975	0.378974	0.68294	1.03664	0.744627	2.19523	1.77265	2.26602	2.14272	1.87951	2.60977	1.67175	1.58871	2.2036	1.95659	1.99605	1.73764	1.48547	1.22391	1.63182	1.76092	1.64529	0.931385	1.48053	1.29252	1.75851	1.10138	1.37949	1.037	1.38754	0.911438	1.73075	1.57545	1.06989	1.0198	1.50859	1.45413	1.58202	1.14171	1.48082	1.42738	1.47609	1.39994	1.19094	1.71774	1.3909	1.59146	1.28469	1.33754	2.32948	1.38296	1.53119	1.75461	1.50304	1.19093	1.3946	1.95338	1.38836	1.4731	1.54917	1.5047	1.22919	1.14695	1.26848	1.56939	1.49233	1.28648	1.44263	1.68344	1.57002	1.23299	1.23069	0.987924	1.59354	1.6558	1.72062	2.08284	1.01166	2.39192	1.0707	1.63597	1.21178	2.59504	2.34577	2.89863	3.25424	2.38027	3.58117	2.651	4.29921	1.98036	2.3043	2.17282	1.94651	2.73589	2.36932	2.19934	3.62708	2.70198	1.82625	1.21347	1.48563	0.855534	1.37129	1.31068	1.66732	2.20988	1.52281	0.780726	0.901364	1.22263	1.42985	0.947953	1.92685	1.30912	1.2358	0.948765	1.24972	1.58921	0.915278	1.37071	1.57462	1.29289	0.739615	2.2612	1.50167	1.13613	1.59562	1.41981	0.851606	1.76924	1.56678	0.981945	2.01804	1.47319	1.06474	2.6937	1.28569	1.44574	1.60872	1.38445	1.4876	1.53955	0.989752	1.61771	2.14436	2.14965	1.54242	1.3033	1.67652	1.92485	1.80031	1.36454	0.340965	0.704399	0.095142	0.980408	1.27919	0.58674	0.422863	0.468209	1.69503	1.20399	1.06686	0.866493	0.228757	1.10558	0.20209	0.600944	0.448184	0.98186	2.0688	0.674818	1.11628	0.80338	1.27718	0.753146	1.32072	1.48302	1.23435	1.22273	1.91789	0.914717	1.59202	0.535712	1.06978	2.70694	1.08274	1.04297	1.49126	0.942759	1.14402	0.874639	0.760184	1.82329	1.64993	2.45481	1.48425	1.50795	1.82475	0.0	1.20595	2.04853	1.25172	1.6964	1.39211	1.15139	1.86288	1.8421	1.48	1.4058	1.05258	1.68008	0.272632	0.500292	0.644671	0.950758	0.396872	0.637145	0.625327	0.649151	1.12317	0.667709	0.885473	1.92419	0.670647	0.82076	0.419637	0.50117	0.681767	1.38427	1.15598	0.989352	0.885226	0.737939	0.711259	0.816347	0.442631	0.745809	0.540572	0.789765	0.594053	1.59946	2.41606	1.49812	1.73212	1.5684	1.23857	1.79635	0.886945	1.09029	1.7276	1.44181	0.844545	1.1569	1.77314	1.03654	1.17256	1.26513	1.35296	0.815318	0.281888	0.187078	0.045369	0.226001	0.0	0.085394	0.129715	0.314752	0.325023	0.221011	0.471956	0.245865	0.384542	0.063544	0.376007	0.064056	0.378743	0.679647	0.808462	0.246672	0.740472	1.07014	0.348157	0.172328	0.577417	0.187512	0.368759	0.662764	0.367711	1.39888	0.986817	0.892965	1.26462	0.958501	0.899997	0.827034	0.864662	1.33693	1.55938	1.31937	1.31914	1.3441	1.20281	1.13538	1.11008	1.22319	0.949372	1.01021	1.2763	1.03084	1.77234	1.00313	0.667087	2.13716	1.12615	0.988094	0.976636	1.28529	0.89998	0.982271	0.957546	1.13683	1.0326	0.475579	1.28323	2.54078	1.85086	1.19042	2.00486	1.09477	0.825067	0.852454	1.40097	0.935275	1.57344	0.48341	0.782513	0.630208	0.928673	0.562038	0.792016	0.666046	2.07355	0.511255	1.19857	1.13565	0.781657	1.07849	1.14087	1.26749	0.867391	0.858288	0.807022	0.651774
14388	ENSMUSG00000088218	Gm22078	0.0	0.0	0.0	0.0	0.0	0.0	0.0	0.0	0.0	0.0	0.0	0.0	0.0	0.0	0.0	0.0	0.0	0.0	0.0	0.0	0.0	0.0	0.0	0.0	0.0	0.0	0.0	0.0	0.0	0.0	0.0	0.0	0.0	0.0	0.0	0.0	0.0	0.0	0.0	0.0	0.0	0.0	0.0	0.0	0.0	0.0	0.0	0.0	0.0	0.0	0.0	0.0	0.0	0.0	0.0	0.0	0.0	0.0	0.0	0.0	0.0	0.0	0.0	0.0	0.0	0.0	0.0	0.0	0.0	0.0	0.0	0.0	0.0	0.0	0.0	0.0	0.0	0.0	0.0	0.0	0.0	0.0	0.0	0.0	0.0	0.0	0.0	0.0	0.0	0.0	0.0	0.0	0.0	0.0	0.0	0.0	0.0	0.0	0.0	0.0	0.0	0.0	0.0	0.0	0.0	0.0	0.0	0.0	0.0	0.0	0.0	0.0	0.0	0.0	0.0	0.0	0.0	0.0	0.0	0.0	0.0	0.0	0.0	0.0	0.0	0.0	0.0	0.0	0.0	0.0	0.0	0.0	0.0	0.0	0.0	0.0	0.0	0.0	0.0	0.0	0.0	0.0	0.0	0.0	0.0	0.0	0.0	0.0	0.0	0.0	0.0	0.0	0.0	0.0	0.0	0.0	0.0	0.0	0.0	0.0	0.0	0.0	0.0	0.0	0.0	0.0	0.0	0.0	0.0	0.0	0.0	0.0	0.0	0.0	0.0	0.0	0.0	0.0	0.0	0.0	0.0	0.0	0.0	0.0	0.0	0.0	0.0	0.0	0.0	0.0	0.0	0.0	0.0	0.0	0.0	0.0	0.0	0.0	0.0	0.0	0.0	0.0	0.0	0.0	0.0	0.0	0.0	0.0	0.0	0.0	0.0	0.0	0.0	0.0	0.0	0.0	0.0	0.0	0.0	0.0	0.0	0.0	0.0	0.0	0.0	0.0	0.0	0.0	0.0	0.0	0.0	0.0	0.0	0.0	0.0	0.0	0.0	0.0	0.0	0.0	0.0	0.0	0.0	0.0	0.0	0.0	0.0	0.0	0.0	0.0	0.0	0.0	0.0	0.0	0.0	0.0	0.0	0.0	0.0	0.0	0.0	0.0	0.0	0.0	0.0	0.0	0.0	0.0	0.0	0.0	0.0	0.0	0.0	0.0	0.0	0.0	0.0	0.0	0.0	0.0	0.0	0.0	0.0	0.0	0.0	0.0	0.0	0.0	0.0	0.0	0.0	0.0	0.0	0.0	0.0	0.0	0.0	0.0	0.0	0.0	0.0	0.0	0.0	0.0	0.0	0.0	0.0	0.0	0.0	0.0	0.0	0.0	0.0	0.0	0.0	0.0	0.0	0.0	0.0	0.0	0.0	0.0	0.0	0.0	0.0	0.0	0.0	0.0	0.0	0.0	0.0	0.0	0.0	0.0	0.0	0.0	0.0	0.0	0.0	0.0	0.0	0.0	0.0	0.0	0.0	0.0	0.0	0.0	0.0	0.0	0.0	0.0	0.0	0.0	0.0	0.0	0.0	0.0	0.0	0.0	0.0	0.0	0.0	0.0	0.0	0.0	0.0	0.0	0.0	0.0	0.0	0.0	0.0	0.0	0.0	0.0	0.0	0.0	0.0	0.0	0.0	0.0	0.0	0.0	0.0	0.0	0.0	0.0	0.0	0.0	0.0	0.0	0.0	0.0	0.0	0.0	0.0	0.0	0.0	0.0	0.0	0.0	0.0	0.0	0.0	0.0	0.0	0.0	0.0	0.0	0.0	0.0	0.0	0.0	0.0	0.0	0.0	0.0	0.0	0.0	0.0	0.0	0.0	0.0	0.0	0.0	0.0	0.0	0.0	0.0	0.0	0.0	0.0	0.0	0.0	0.0	0.0	0.0	0.0	0.0	0.0	0.0	0.0	0.0	0.0	0.0	0.0	0.0	0.0	0.0	0.0	0.0	0.0	0.0	0.0	0.0	0.0	0.0	0.0	0.0	0.0	0.0	0.0	0.0	0.0	0.0	0.0	0.0	0.0	0.0	0.0	0.0	0.0	0.0	0.0	0.0	0.0	0.0	0.0	0.0	0.0	0.0	0.0	0.0	0.0	0.0	0.0	0.0	0.0	0.0	0.0	0.0	0.0	0.0	0.0	0.0	0.0	0.0	0.0	0.0	0.0	0.0	0.0	0.0	0.0	0.0	0.0	0.0	0.0	0.0	0.0	0.0	0.0	0.0	0.0	0.0	0.0	0.0	0.0	0.0	0.0	0.0	0.0	0.0	0.0	0.0	0.0	0.0	0.0	0.0	0.0	0.0	0.0	0.0	0.0	0.0	0.0	0.0	0.0	0.0	0.0	0.0	0.0	0.0	0.0	0.0	0.0	0.0	0.0	0.0	0.0	0.0	0.0	0.0	0.0	0.0	0.0	0.0	0.0	0.0	0.0	0.0	0.0	0.0	0.0	0.0	0.0	0.0	0.0	0.0	0.0	0.0	0.0	0.0	0.0	0.0	0.0	0.0	0.0	0.0	0.0	0.0	0.0	0.0	0.0	0.0	0.0	0.0	0.0	0.0	0.0	0.0	0.0	0.0	0.0	0.0	0.0	0.0	0.0	0.0	0.0	0.0	0.0	0.0	0.0	0.0	0.0	0.0	0.0	0.0	0.0	0.0	0.0	0.0	0.0	0.0	0.0	0.0	0.0	0.0	0.0	0.0	0.0	0.0	0.0	0.0	0.0	0.0	0.0	0.0	0.0	0.0	0.0	0.0	0.0	0.0	0.0	0.0	0.0	0.0	0.0	0.0	0.0	0.0	0.0	0.0	0.0	0.0	0.0	0.0	0.0	0.0	0.0	0.0	0.0	0.0	0.0	0.0	0.0	0.0	0.0	0.0	0.0	0.0	0.0	0.0	0.0	0.0	0.0	0.0	0.0	0.0	0.0	0.0	0.0	0.0	0.0	0.0	0.0	0.0	0.0	0.0	0.0	0.0	0.0	0.0	0.0	0.0	0.0	0.0	0.0	0.0	0.0	0.0	0.0	0.0	0.0	0.0	0.0	0.0	0.0	0.0	0.0	0.0	0.0	0.0	0.0	0.0	0.0	0.0	0.0	0.0	0.0	0.0	0.0	0.0	0.0	0.0	0.0	0.0	0.0	0.0	0.0	0.0	0.0	0.0	0.0	0.0	0.0	0.0	0.0	0.0	0.0	0.0	0.0	0.0	0.0	0.0	0.0	0.0	0.0	0.0	0.0	0.0	0.0	0.0	0.0	0.0	0.0	0.0	0.0	0.0	0.0	0.0	0.0	0.0	0.0	0.0	0.0	0.0	0.0	0.0	0.0	0.0	0.0	0.0	0.0	0.0	0.0	0.0	0.0	0.0	0.0	0.0	0.0	0.0	0.0	0.0	0.0	0.0	0.0	0.0	0.0	0.0	0.0	0.0	0.0	0.0	0.0	0.0	0.0	0.0	0.0	0.0	0.0	0.0	0.0	0.0	0.0	0.0	0.0	0.0	0.0	0.0	0.0
14389	ENSMUSG00000033088	Triobp	3.77556	3.71666	4.94843	3.05163	3.06222	2.97261	3.63371	3.68291	3.641	3.24681	4.13046	3.66936	5.97263	6.49544	5.8464	5.39532	4.92834	5.19494	6.89506	5.04153	5.48865	5.55861	6.14719	5.85107	6.21547	6.72596	5.1591	6.93228	6.98276	5.94956	6.56121	6.52206	6.0129	6.80918	5.92395	5.58234	5.00697	5.6772	6.36222	0.253146	6.11397	4.0772	6.1396	5.98003	6.57469	6.77863	6.77144	4.94781	5.27609	5.9088	5.9421	5.84952	7.11628	5.19048	8.03611	5.48652	6.68715	4.92936	5.61738	7.14516	5.0808	5.88662	5.16495	7.68803	7.29453	5.45873	7.55429	6.4775	5.54641	8.32195	9.95031	6.11917	4.96788	7.08698	6.14908	5.46449	4.54124	5.85561	5.55051	5.25243	8.36298	4.9192	7.94132	6.45577	7.82675	4.48074	8.12704	5.6241	6.55725	3.51965	3.53159	4.67905	4.24336	3.83425	3.62853	3.47949	3.36876	2.95063	3.82125	4.39162	4.69888	2.93156	3.6371	3.33569	2.77529	3.47155	3.77894	4.42564	3.83216	3.87388	3.1353	3.3821	2.66287	3.6656	3.72819	3.95498	3.68921	3.70225	4.12651	2.96559	3.75693	4.13264	2.58156	3.05604	2.8873	3.08616	3.57839	4.10627	3.15109	4.24402	2.78936	2.99107	4.16783	2.84726	3.87741	3.68208	4.21823	5.96823	2.96611	0.95736	3.69185	6.43942	7.43619	5.83857	6.48712	5.95825	5.82513	7.36972	4.30258	10.1716	6.87799	5.09133	6.88889	5.74282	5.29476	4.68084	9.61112	6.705	6.98163	10.5261	5.72367	7.3503	7.33873	4.997	5.53103	8.72642	5.47635	5.45485	5.82963	4.76792	4.85776	6.97278	4.20409	4.71478	7.53854	9.60943	5.08348	7.31439	6.88218	5.27396	7.35509	5.77059	5.33167	5.82145	7.0891	5.8672	4.21112	6.97249	7.02289	5.45065	7.95286	5.36816	9.69023	5.80848	4.60094	5.94503	6.16635	7.35119	7.32841	4.94857	5.64325	6.31503	8.8364	7.19729	7.91028	6.08681	4.009	7.41796	6.46443	6.27459	4.56443	6.64847	7.03746	5.13857	5.09439	7.22413	2.69646	7.05638	4.07344	6.30148	5.46828	4.57465	7.40959	4.41857	4.13724	6.523	4.90353	4.79933	4.03608	5.06814	2.92588	4.01648	8.38136	3.06742	3.34088	2.73382	4.66815	5.3513	3.11073	3.13412	5.10496	4.99415	4.59302	8.67717	7.93472	7.42984	7.90495	6.57825	13.3642	7.69943	13.6836	6.13753	11.2235	7.31629	6.5767	11.1125	11.092	14.7594	8.31413	11.3109	5.74461	6.01826	4.92161	8.05364	6.0575	6.84806	5.69216	8.97559	5.9448	4.88524	4.77801	5.25142	10.8292	5.01061	4.40385	5.27545	4.73151	1.62467	1.31467	2.2678	1.84121	1.3081	1.75044	2.24404	1.62022	1.6768	1.61245	1.73597	2.21481	2.12868	2.21947	2.21404	2.12871	2.05154	1.56919	2.02787	1.90915	1.66474	1.51716	1.55036	1.82226	2.22969	1.97475	1.75963	1.76368	1.97428	2.36747	1.71029	1.87172	4.65867	3.57794	2.4971	3.53988	4.77051	2.48142	5.70853	3.50749	2.99643	3.57168	3.97628	3.3488	6.91827	4.54959	9.05777	7.32852	7.387	3.54496	6.9797	5.76706	4.18019	6.64457	6.32692	6.945	6.64459	4.32368	5.91097	5.21132	6.15522	7.56376	5.59167	10.3876	12.2112	6.58203	5.75703	5.59274	4.32538	3.82308	2.85735	2.76076	3.98237	3.26976	5.32698	3.79799	3.26557	4.48821	3.14053	3.78221	3.88737	4.64366	4.96051	3.75477	3.29098	2.42982	1.29528	1.24482	1.2795	1.66782	1.14542	1.37212	1.07663	1.35861	1.28193	1.1789	1.5082	1.28953	6.23566	6.08415	5.1185	5.12321	6.85939	6.18811	6.97801	5.74396	5.33848	7.8133	6.62404	7.74082	6.53316	7.57247	6.2932	5.25026	6.53548	6.5903	5.76987	5.67431	5.57093	5.53604	5.62761	6.73197	6.54069	4.86512	6.46101	5.40522	6.38704	6.13193	5.4167	6.2873	5.56551	5.40141	6.30769	5.94499	5.4086	6.6207	5.21802	5.86738	5.91733	5.85207	6.49591	4.92137	7.44052	5.66989	5.3353	6.39524	14.6921	18.3536	21.053	13.8497	8.76386	19.432	10.7224	10.4406	12.4936	16.409	11.0443	15.2635	12.5634	13.1206	13.071	15.3937	9.84073	13.3357	19.4075	9.97342	13.0108	14.3602	15.6388	11.9677	11.026	14.7672	11.337	12.7516	14.9979	18.7096	9.84922	11.7167	4.85058	4.67316	6.42623	4.59602	5.9117	5.98864	5.69909	6.21952	5.89391	4.15199	5.13126	3.91965	6.99875	3.93308	4.68267	5.34187	5.30496	4.73233	6.51642	5.12803	2.7695	4.11329	4.5298	2.71019	5.27797	3.52883	4.8541	4.51422	3.30444	3.06381	4.21947	3.10412	3.8882	3.05346	3.18483	3.37344	3.95506	3.44648	3.05536	2.79889	4.81813	4.622	4.34708	2.8896	20.9183	16.9866	17.229	22.8989	16.6077	18.5401	19.5078	19.2373	19.1652	15.3157	21.8147	21.2362	17.3139	14.4958	18.6673	13.7122	20.8019	15.1599	19.4649	16.6211	13.9073	19.7654	15.5026	16.879	8.73327	2.84391	8.54021	10.5656	7.32335	1.72471	8.632	11.006	2.84781	4.11703	3.29308	4.88317	4.51137	4.46465	4.47541	2.47644	4.40314	3.40456	3.92966	4.03126	3.48695	5.22582	4.76238	3.59434	4.9146	4.8507	4.12359	3.59884	5.19326	2.33694	4.83428	4.66661	3.79817	6.91359	3.53321	3.15459	3.75089	4.63404	3.44336	3.5209	5.17777	5.05979	3.57918	4.58494	4.21466	5.66149	3.81858	4.22776	4.91907	3.93029	2.63897	7.40007	3.81584	2.91503	4.35629	3.71767	8.1137	4.19754	4.65352	6.74393	8.68579	3.20687	6.91291	3.18404	8.7028	5.00427	5.73715	4.72591	3.81968	6.62441	8.2755	2.85147	2.83839	6.30863	8.2865	4.49555	3.37045	8.55744	3.58749	8.05072	3.742	3.88851	4.29462	5.44783	7.98021	4.12845	4.11651	6.16297	4.8186	4.63991	4.78303	6.3747	4.74573	3.77909	6.47373	3.98448	5.56017	5.15108	2.78073	3.93325	3.00837	2.44771	3.42697	3.75469	0.946241	1.26699	1.19306	0.847243	0.931255	1.25956	0.761929	1.08219	0.700312	0.770083	0.918517	1.10361	13.375	10.6052	13.7048	12.8159	11.929	13.5137	13.6018	12.7637	12.2209	11.8242	10.0637	0.0	9.3925	8.6511	9.95039	12.5908	14.2599	13.2142	13.2706	11.3227	11.3911	12.5652	9.77697	14.7778	0.46843	1.72425	2.50587	4.20338	2.84134	1.83637	2.30722	2.60596	1.78138	2.21111	5.58391	4.04977	0.158356	0.785141	0.942918	1.08636	1.43669	0.384373	0.563013	0.371786	1.32958	0.79127	0.80223	1.8682	0.886616	1.0741	1.05149	1.41513	0.793326	4.94971	5.52307	4.62222	6.79467	4.17608	3.62942	5.15704	4.49244	5.50198	5.31562	4.05685	4.58072	4.33706	4.72439	4.93407	5.36416	4.47722	4.89858	4.044	3.87757	7.14943	2.04701	4.44426	6.00329	4.63135	3.84445	6.86697	6.01183	7.03472	5.72662	5.94689	3.33849	5.13587	6.09885	7.2702	3.71305	4.51724	5.07418	4.94497	4.79531	4.98198	4.25457	4.67157	4.33703	4.51279	4.16566	5.19254	4.24137	7.72539	7.325	6.0454	8.01761	7.72155	8.70512	8.77058	6.24624	6.9896	7.97857	6.45594	8.87256	5.78546	9.8751	8.12917	6.61421	8.8358	7.53657	4.75542	4.00678	5.62451	6.70495	5.65633	4.36776	7.61986	9.62663	6.18204	5.78915	5.21194	4.17663	7.66621	12.1145	8.33988	4.32083	6.92793	0.260251	0.531122	0.349042	0.46647	0.577348	0.329636	2.68522	2.65	3.36268	3.5951	5.24339	2.10642	2.41541	3.36754	3.83233	3.57036	2.09968	2.88512	4.04246	3.76171	4.28803	2.64982	3.13962	3.14808	5.0314	2.75387	3.9139	3.3933	2.62918	2.89127
14390	ENSMUSG00000022382	Wnt7b	0.008075	0.010443	0.016644	0.012681	0.009482	0.0	0.039961	0.013752	0.022752	0.0	0.011459	0.0	0.009483	0.010545	0.062608	0.040238	0.040986	0.051478	0.009463	0.039892	0.009962	0.039781	0.017112	0.05235	0.019252	0.034678	0.051371	0.022596	0.042573	0.053829	0.008907	0.03591	0.0	0.019385	0.009375	0.062725	0.049185	0.032049	0.019912	0.0	0.046386	0.049037	0.029424	0.040959	0.028256	0.0	0.04519	0.041242	0.021394	0.009293	0.02734	0.043891	0.0	0.017596	0.008088	0.020222	0.018143	0.0	0.014879	0.049857	0.009818	0.031459	0.0	0.008485	0.020504	0.036998	0.071261	0.079013	0.027621	0.0	0.038033	0.024865	0.023527	0.0099	0.0	0.0	0.009956	0.009445	0.049955	0.019722	0.01547	0.029777	0.010158	0.017734	0.0	0.008628	0.028851	0.020007	0.00964	0.007295	0.0	0.0	0.032268	0.012768	0.006174	0.007362	0.004298	0.004572	0.019149	0.0	0.009085	0.0	0.029476	0.0	0.004316	0.024266	0.004225	0.028701	0.008111	0.025895	0.016428	0.025046	0.003758	0.008701	0.004325	0.0178	0.021649	0.014598	0.013565	0.012847	0.008601	0.008763	0.016435	0.014146	0.004039	0.035132	0.024689	0.0057	0.0	0.022476	0.004219	0.003953	0.023903	0.023191	0.019159	0.039099	0.007757	0.02697	0.0	0.015167	0.035598	0.0	0.037112	0.060434	0.01886	0.015642	0.025049	0.036342	0.125101	0.0	0.0726	0.026406	0.0	0.023237	0.0	0.0	0.021193	0.040442	0.019279	0.021301	0.05954	0.0	0.017544	0.020319	0.040811	0.019527	0.046516	0.02092	0.04593	0.036276	0.0	0.032809	0.0	0.0	0.074291	0.011063	0.035411	0.034442	0.0	0.069608	0.070642	0.011655	0.007608	0.0	0.0	0.0	0.0	0.0	0.025935	0.0	0.050512	0.028906	0.0	0.0	0.0	0.0	0.023773	0.028005	0.0	0.042349	0.031389	0.008629	0.0	0.0	0.0	0.0	0.0	0.067656	0.078672	0.118617	0.123721	0.117384	0.0	0.192413	0.055221	0.214775	0.069989	0.057939	0.063605	0.082371	0.190944	0.146596	0.034386	0.1403	0.02027	0.0	0.0	0.0	0.077431	0.0	0.02068	0.0	0.0	0.0	0.010955	0.028699	0.0	0.0	0.0	0.0	0.014378	0.03105	0.0	0.008251	0.051443	0.0	0.019175	0.049178	0.125342	0.009498	0.511657	0.033259	0.164412	0.053363	0.026407	0.055686	0.025411	0.013121	0.048262	0.035937	0.0	0.0	0.034521	0.070511	0.0	0.0	0.0	0.061568	0.0	0.0	0.049825	0.030729	0.0	0.072953	0.032717	0.0	0.0	0.008727	0.0	0.007428	0.0	0.0	0.0	0.0	0.002972	0.002556	0.002573	0.0	0.008731	0.0	0.0	0.011266	0.003048	0.004187	0.0	0.003471	0.003296	0.0	0.006436	0.002667	0.006142	0.0	0.0	0.0	0.0	0.002519	0.002869	0.0	0.0	0.0	0.023583	0.015143	0.021736	0.034379	0.027021	0.017189	0.0	0.0	0.0	0.017791	0.036748	0.0	0.0	0.063863	0.0	0.033255	0.0	0.033846	0.0	0.083878	0.023676	0.0	0.0	0.029262	0.031948	0.0	0.085917	0.0	0.068393	0.0	0.0	0.083502	0.0	0.118584	0.029659	0.038222	0.0	0.01341	0.013677	0.017749	0.0	0.021286	0.036228	0.013286	0.0	0.019401	0.0	0.017264	0.019303	0.0	0.0	0.0	0.034253	0.016787	0.002526	0.010577	0.008531	0.006017	0.0	0.006557	0.009044	0.0	0.004089	0.008586	0.0	0.00593	0.022365	0.012164	0.005535	0.018408	0.025977	0.022676	0.033289	0.014426	0.015802	0.189818	0.00557	0.007424	0.018789	0.069532	0.005003	0.026185	0.018232	0.0	0.0	0.016753	0.016577	0.020862	0.028346	0.008095	0.0	0.045461	0.012785	0.024217	0.019564	0.006563	0.014617	0.02486	0.021059	0.011384	0.010398	0.028979	0.020831	0.013981	0.015354	0.011685	0.0	0.015443	0.008075	0.006072	0.023542	0.006687	0.020991	0.0	0.0	0.0	0.209611	0.0	0.040587	0.029354	0.0	0.0	0.071623	0.26386	0.043245	0.105935	0.0	0.041624	0.038082	0.0	0.034779	0.0	0.453542	0.0	0.0	0.038354	0.0	0.065293	0.034998	0.070912	0.039839	0.0	0.0	0.065893	0.033209	0.042586	0.010094	0.010594	0.020202	0.024131	0.023532	0.031168	0.04106	0.020489	0.067044	0.03014	0.023685	0.047689	0.051429	0.012964	0.064764	0.011494	0.018022	0.030132	0.031149	0.039781	0.02551	0.018215	0.014245	0.014178	0.054399	0.015045	0.0	0.017212	0.042307	0.006213	0.027152	0.0	0.018931	0.0	0.0	0.013287	0.036589	0.025231	0.047205	0.012663	0.011336	0.0	0.022405	0.021901	0.013685	0.03695	0.042878	0.023414	0.031311	0.01301	0.036915	0.024337	0.004113	0.008632	0.038123	0.024885	0.004476	0.031091	0.033713	0.020697	0.017745	0.023969	0.019461	0.038561	0.023761	0.032482	0.005286	0.024082	0.014245	0.013313	0.044295	0.019367	0.025938	0.025858	0.047136	0.015134	0.007704	0.0	0.0	0.0	0.006927	0.006198	0.004979	0.0	0.0	0.0	0.006201	0.004407	0.0	0.0	0.0	0.007523	0.00657	0.012675	0.035464	0.015706	0.044548	0.004177	0.044261	0.046615	0.048285	0.017174	0.02489	0.025765	0.052281	0.010712	0.025249	0.045881	0.051869	0.019432	0.044234	0.033194	0.042703	0.018854	0.012893	0.02816	0.017933	0.009555	0.111452	0.012263	0.016289	0.011648	0.0	0.0	0.013636	0.02703	0.01746	0.050369	0.027453	0.0	0.014301	0.017778	0.042732	0.0	0.0	0.0	0.0	0.0	0.0	0.0	0.016112	0.036175	0.0	0.0	0.0	0.039081	0.040035	0.034262	0.008743	0.036636	0.007243	0.035736	0.0	0.029848	0.019133	0.00675	0.014893	0.037129	0.036288	0.014967	0.032769	0.053133	0.012435	0.012659	0.008874	0.012224	0.013751	0.0	0.004589	0.0	0.008048	0.011521	0.0063	0.00596	0.0	0.0	0.011151	0.01151	0.0	0.011986	0.0	0.0	0.007218	0.080901	0.028958	0.023403	0.05381	0.0	0.010585	0.022782	0.041542	0.043717	0.023664	0.037294	0.0	0.032288	0.021919	0.049792	0.102363	0.0	0.083789	0.052983	0.033516	0.048569	0.016249	0.023299	0.077799	0.0	0.006195	0.01653	0.008411	0.0	0.015939	0.0	0.0	0.0	0.006031	0.035385	0.01004	0.006633	0.0	0.027863	0.010306	0.007456	0.007701	0.007319	0.0	0.0	0.0	0.0	0.002204	0.001093	0.006473	0.004385	0.006281	0.00874	0.032685	0.011358	0.004722	0.017044	0.031454	0.033004	0.005264	0.008416	0.007496	0.027209	0.014738	0.004911	0.028604	0.032856	0.0	0.023599	0.004836	0.004719	0.127788	0.0	0.245747	0.795683	0.163835	0.34599	0.136596	0.061492	0.092094	0.167086	0.103472	0.075903	0.206902	0.056128	0.0	0.072534	0.168192	0.0	0.03085	0.00943	0.016627	0.015978	0.030021	0.022946	0.02335	0.031522	0.015324	0.0	0.014201	0.027723	0.048168	0.014198	0.0	0.039342	0.050186	0.057696	0.043861	0.019994	0.026641	0.019515	0.066681	0.013065	0.034241	0.046836	0.020869	0.043217	0.035333	0.037163	0.02983	0.035168	0.086784	0.0282	0.03227	0.0	0.0	0.064473	0.0	0.034789	0.0	0.0	0.06139	0.056513	0.0	0.058604	0.030756	0.0	0.007468	0.011173	0.0	0.0	0.004289	0.0	0.015486	0.017821	0.0	0.0	0.01881	0.014612	0.018465	0.0	0.0	0.0	0.0	0.0	0.0	0.0	0.018249	0.036807	0.0	0.0	0.0	0.017832	0.019011	0.018374	0.0
14391	ENSMUSG00000060284	Sp7	0.004647	0.0	0.0	0.0	0.0	0.0	0.004741	0.0	0.0	0.0	0.0	0.0	0.0	0.0	0.0	0.0	0.009382	0.009926	0.0	0.011735	0.0	0.0	0.0	0.0	0.0	0.0	0.0	0.0	0.0	0.0	0.0	0.0	0.0	0.0	0.0	0.0	0.0	0.0	0.0	0.0	0.0	0.0	0.0	0.0	0.0	0.010899	0.0	0.0	0.0	0.0	0.010645	0.0	0.0	0.0	0.0	0.0	0.0	0.0	0.0	0.0	0.0	0.0	0.0	0.0	0.0	0.0	0.0	0.0	0.0	0.0	0.0	0.0	0.0	0.0	0.0	0.0	0.011673	0.0	0.0	0.0	0.0	0.0	0.0	0.0	0.0	0.0	0.01146	0.0	0.011401	0.016675	0.0	0.01001	0.0	0.0	0.0	0.0	0.0	0.0	0.0	0.0	0.0	0.0	0.0	0.0	0.0	0.0	0.0	0.0	0.009096	0.0	0.004592	0.0	0.0	0.0	0.0	0.0	0.0	0.0	0.0	0.0	0.0	0.0	0.0	0.00536	0.0	0.0	0.0	0.0	0.0	0.0	0.0	0.0	0.0	0.0	0.0	0.0	0.0	0.0	0.0	0.0	0.0	0.0	0.0	0.0	0.0	0.0	0.0	0.0	0.0	0.0	0.018245	0.0	0.0	0.0	0.04035	0.0	0.0	0.016546	0.0	0.0	0.0	0.0	0.0	0.0	0.0	0.0	0.0	0.0	0.0	0.0	0.015675	0.0	0.0	0.0	0.0	0.0	0.0	0.0	0.0	0.014398	0.0	0.0	0.0	0.0	0.0	0.0	0.0	0.011664	0.0	0.0	0.0	0.0	0.0	0.0	0.0	0.0	0.0	0.0	0.0	0.0	0.0	0.0	0.0	0.0	0.0	0.0	0.0	0.0	0.0	0.0	0.0	0.0	0.0	0.0	0.0	0.0	0.0	0.0	0.0	0.0	0.0	0.0	0.0	0.0	0.0	0.0	0.0	0.0	0.0	0.0	0.0	0.0	0.0	0.0	0.0	0.0	0.0	0.0	0.0	0.0	0.0	0.018227	0.0	0.0	0.0	0.0	0.0	0.010463	0.0	0.0	0.011419	0.024534	0.0	0.0	0.0	0.0	0.0	0.0	0.013136	0.0	0.0	0.0	0.0	0.0	0.0	0.0	0.0	0.0	0.0	0.0	0.0	0.0	0.0	0.0	0.0	0.0	0.0	0.0	0.0	0.0	0.0	0.0	0.0	0.0	0.0	0.0	0.0	0.0	0.0	0.0	0.0	0.003814	0.0	0.0	0.0	0.0	0.0	0.0	0.0	0.0	0.0	0.0	0.0	0.0	0.0	0.0	0.0	0.0	0.0	0.0	0.0	0.018814	0.0	0.0	0.0	0.0	0.0	0.0	0.0	0.0	0.0	0.0	0.0	0.0	0.0	0.0	0.0	0.0	0.0	0.0	0.0	0.0	0.0	0.0	0.0	0.0	0.0	0.0	0.0	0.0	0.0	0.0	0.0	0.0	0.0	0.0	0.0	0.0	0.0	0.0	0.0	0.0	0.0	0.0	0.0	0.0	0.0	0.0	0.0	0.0	0.0	0.0	0.0	0.0	0.00839	0.002047	0.002367	0.002273	0.008653	0.0	0.002504	0.002035	0.0	0.0	0.0	0.0	0.0	0.0	0.0	0.0	0.0	0.0	0.0	0.0	0.0	0.0	0.0	0.0	0.0	0.009066	0.0	0.0	0.0	0.0	0.0	0.0	0.0	0.0	0.0	0.0	0.007439	0.0	0.0	0.0	0.0	0.0	0.0	0.0	0.011011	0.0	0.0	0.0	0.0	0.0	0.0	0.0	0.0	0.0	0.0	0.0	0.00767	0.0	0.0	0.0	0.0	0.0	0.0	0.0	0.0	0.0	0.0	0.0	0.0	0.0	0.0	0.0	0.0	0.0	0.0	0.0	0.0	0.0	0.0	0.0	0.0	0.0	0.0	0.0	0.0	0.035534	0.0	0.0	0.0	0.0	0.0	0.0	0.0	0.006474	0.0	0.0	0.0	0.0	0.0	0.0	0.0	0.0	0.0	0.0	0.0	0.0	0.0	0.0	0.0	0.0	0.0	0.0	0.0	0.004174	0.0	0.0	0.0	0.0	0.0	0.0	0.0	0.0	0.0	0.0	0.0	0.0	0.0	0.0	0.0	0.0	0.004636	0.0	0.0	0.0	0.0	0.004274	0.0	0.01116	0.0	0.0	0.0	0.0	0.0	0.0	0.0	0.0	0.006003	0.004874	0.0	0.0	0.0	0.0	0.0	0.0	0.007762	0.0	0.0	0.0	0.0	0.0	0.0	0.015692	0.0	0.0	0.0	0.0	0.0	0.0	0.0	0.025088	0.0	0.0	0.0	0.0	0.0	0.0	0.0	0.0	0.0	0.0	0.0	0.0	0.0	0.0	0.0	0.0	0.0	0.0	0.005619	0.0	0.008172	0.0	0.0	0.005523	0.003644	0.004823	0.0	0.0	0.0	0.0	0.0	0.0	0.0	0.0	0.0	0.0	0.0	0.0	0.0	0.0	0.0	0.0	0.0	0.0	0.0	0.017629	0.0	0.0	0.0	0.019839	0.0	0.0	0.0	0.0	0.0	0.023058	0.0	0.0	0.0	0.0	0.0	0.0	0.0	0.0	0.0	0.0	0.0	0.0	0.0	0.0	0.0	0.0	0.0	0.0	0.0	0.0	0.0	0.0	0.0	0.0	0.008367	0.0	0.005189	0.0	0.0	0.0	0.0	0.0	0.0	0.0	0.0	0.0	0.0	0.0	0.0	0.0	0.0	0.0	0.0	0.0	0.0	0.0	0.0	0.0	0.0	0.0	0.0107	0.0	0.0	0.0	0.0	0.0	0.011614	0.0	0.013579	0.0	0.0	0.012273	0.0	0.0	0.011972	0.024422	0.0	0.0	0.012338	0.0	0.008444	0.0	0.0	0.0	0.0	0.0	0.0	0.0	0.0	0.0	0.0	0.0	0.0	0.0	0.0	0.0	0.0	0.0	0.0	0.0	0.0	0.0	0.0	0.0	0.0	0.0	0.0	0.00285	0.0	0.001929	0.004189	0.0	0.0	0.0	0.005547	0.0	0.0	0.0	0.003385	0.0	0.0	0.0	0.0	0.0	0.0	0.0	0.0	0.0	0.0	0.0	0.0	0.0	0.0	0.0	0.0	0.0	0.0	0.0	0.0	0.0	0.0	0.0	0.0	0.0	0.0	0.0	0.0	0.0	0.0	0.0	0.0	0.0	0.0	0.0	0.0	0.0	0.0	0.0	0.0	0.0	0.0	0.0	0.0	0.0	0.0	0.0	0.0	0.021139	0.0	0.010296	0.010125	0.0	0.0	0.0	0.0	0.0	0.0	0.0	0.0	0.0	0.0	0.0	0.0	0.0	0.0	0.0	0.0	0.0	0.0	0.0	0.0	0.0	0.0	0.0	0.0	0.005084	0.0	0.0	0.0	0.0	0.0	0.0	0.0	0.0	0.0	0.0	0.0	0.0	0.0	0.0	0.0	0.0	0.0	0.0	0.0	0.0	0.0	0.0	0.0	0.0	0.0	0.0	0.0	0.0	0.0
14392	ENSMUSG00000084909	4930528G23Rik	0.0	0.0	0.0	0.0	0.0	0.0	0.0	0.0	0.0	0.0	0.0	0.0	0.0	0.0	0.0	0.0	0.0	0.0	0.0	0.0	0.0	0.0	0.0	0.0	0.0	0.0	0.0	0.0	0.0	0.0	0.0	0.0	0.0	0.0	0.0	0.0	0.0	0.0	0.0	0.0	0.0	0.0	0.0	0.0	0.0	0.0	0.0	0.0	0.0	0.0	0.0	0.0	0.0	0.0	0.0	0.0	0.0	0.0	0.0	0.0	0.0	0.0	0.0	0.0	0.0	0.0	0.0	0.0	0.0	0.0	0.0	0.0	0.0	0.0	0.0	0.0	0.0	0.0	0.0	0.0	0.0	0.0	0.0	0.0	0.0	0.0	0.0	0.0	0.0	0.0	0.0	0.0	0.0	0.0	0.0	0.0	0.0	0.0	0.0	0.009173	0.0	0.0	0.0	0.0	0.0	0.0	0.0	0.0	0.0	0.0	0.0	0.0	0.0	0.0	0.0	0.0	0.0	0.0	0.0	0.0	0.0	0.0	0.0	0.0	0.0	0.0	0.0	0.0	0.0	0.0	0.0	0.0	0.0	0.0	0.0	0.0	0.0	0.0	0.0	0.0	0.0	0.0	0.0	0.0	0.0	0.0	0.0	0.0	0.0	0.0	0.0	0.0	0.0	0.0	0.0	0.0	0.0	0.0	0.0	0.0	0.0	0.0	0.0	0.0	0.0	0.0	0.0	0.0	0.0	0.0	0.0	0.0	0.0	0.0	0.0	0.0	0.0	0.0	0.0	0.0	0.0	0.0	0.0	0.0	0.0	0.0	0.0	0.0	0.0	0.0	0.0	0.0	0.0	0.0	0.0	0.0	0.0	0.0	0.0	0.0	0.0	0.0	0.0	0.0	0.0	0.0	0.0	0.0	0.0	0.0	0.0	0.0	0.0	0.0	0.0	0.0	0.0	0.0	0.0	0.0	0.0	0.0	0.0	0.0	0.0	0.0	0.0	0.0	0.0	0.0	0.0	0.0	0.0	0.0	0.0	0.0	0.0	0.0	0.0	0.0	0.0	0.0	0.0	0.0	0.0	0.0	0.0	0.0	0.0	0.0	0.0	0.0	0.0	0.0	0.0	0.0	0.0	0.0	0.0	0.0	0.0	0.0	0.0	0.0	0.0	0.0	0.0	0.0	0.0	0.0	0.0	0.0	0.0	0.0	0.0	0.0	0.0	0.0	0.0	0.0	0.0	0.0	0.0	0.0	0.0	0.0	0.0	0.0	0.0	0.0	0.0	0.0	0.0	0.0	0.0	0.0	0.0	0.0	0.0	0.0	0.0	0.0	0.0	0.0	0.0	0.0	0.0	0.0	0.0	0.0	0.0	0.0	0.0	0.0	0.0	0.0	0.0	0.0	0.0	0.0	0.0	0.0	0.0	0.0	0.0	0.0	0.0	0.0	0.0	0.0	0.0	0.0	0.0	0.0	0.0	0.0	0.0	0.0	0.0	0.0	0.0	0.0	0.0	0.0	0.0	0.0	0.0	0.0	0.0	0.0	0.0	0.0	0.0	0.0	0.0	0.0	0.0	0.0	0.0	0.0	0.0	0.0	0.0	0.0	0.0	0.0	0.0	0.0	0.0	0.0	0.0	0.0	0.0	0.0	0.0	0.0	0.0	0.0	0.0	0.0	0.0	0.0	0.0	0.0	0.0	0.0	0.0	0.0	0.0	0.0	0.0	0.0	0.0	0.0	0.0	0.0	0.0	0.0	0.0	0.0	0.0	0.0	0.0	0.0	0.0	0.0	0.0	0.0	0.0	0.0	0.0	0.0	0.0	0.0	0.0	0.0	0.0	0.0	0.0	0.0	0.0	0.0	0.0	0.0	0.0	0.0	0.0	0.0	0.0	0.0	0.0	0.0	0.0	0.0	0.0	0.0	0.0	0.0	0.0	0.0	0.0	0.0	0.0	0.0	0.0	0.0	0.0	0.0	0.0	0.0	0.0	0.0	0.0	0.0	0.0	0.0	0.0	0.0	0.0	0.0	0.0	0.0	0.0	0.0	0.0	0.0	0.0	0.0	0.0	0.0	0.0	0.0	0.0	0.0	0.0	0.0	0.0	0.0	0.0	0.0	0.0	0.0	0.0	0.0	0.0	0.0	0.0	0.0	0.0	0.0	0.0	0.0	0.0	0.0	0.0	0.0	0.0	0.0	0.0	0.0	0.0	0.0	0.0	0.0	0.0	0.0	0.0	0.0	0.0	0.0	0.0	0.0	0.0	0.0	0.0	0.0	0.0	0.0	0.0	0.0	0.0	0.0	0.0	0.0	0.0	0.0	0.0	0.0	0.0	0.0	0.0	0.0	0.0	0.0	0.0	0.0	0.0	0.0	0.0	0.0	0.0	0.0	0.0	0.0	0.0	0.0	0.0	0.0	0.0	0.0	0.0	0.0	0.0	0.0	0.0	0.0	0.0	0.0	0.0	0.0	0.0	0.0	0.0	0.0	0.0	0.0	0.0	0.0	0.0	0.0	0.0	0.0	0.0	0.0	0.0	0.0	0.0	0.0	0.0	0.0	0.0	0.0	0.0	0.0	0.0	0.0	0.0	0.0	0.0	0.0	0.0	0.0	0.0	0.0	0.0	0.0	0.0	0.0	0.0	0.0	0.0	0.0	0.0	0.0	0.0	0.0	0.0	0.0	0.0	0.0	0.0	0.0	0.0	0.0	0.0	0.0	0.0	0.0	0.0	0.0	0.0	0.0	0.0	0.0	0.0	0.0	0.0	0.0	0.0	0.0	0.0	0.0	0.0	0.0	0.0	0.013569	0.0	0.0	0.0	0.0	0.0	0.0	0.0	0.0	0.0	0.0	0.0	0.0	0.0	0.0	0.0	0.0	0.0	0.0	0.0	0.0	0.0	0.0	0.0	0.0	0.0	0.0	0.0	0.0	0.0	0.0	0.0	0.0	0.0	0.0	0.0	0.0	0.0	0.0	0.0	0.0	0.0	0.0	0.0	0.0	0.0	0.0	0.0	0.0	0.0	0.0	0.0	0.0	0.0	0.004122	0.0	0.0	0.0	0.0	0.0	0.0	0.0	0.0	0.0	0.0	0.0	0.0	0.0	0.0	0.0	0.0	0.0	0.0	0.0	0.0	0.0	0.0	0.0	0.0	0.0	0.0	0.0	0.0	0.0	0.0	0.0	0.0	0.0	0.0	0.0	0.0	0.0	0.0	0.0	0.0	0.0	0.0	0.0	0.0	0.0	0.0	0.0	0.0	0.0	0.0	0.0	0.0	0.0	0.0	0.0	0.0	0.0	0.0	0.0	0.0	0.0	0.0	0.0	0.0	0.0	0.0	0.0	0.0	0.0	0.0	0.0	0.0	0.0	0.0	0.0	0.0	0.0	0.0	0.0	0.0	0.0	0.0	0.0	0.0	0.0	0.0	0.0	0.0	0.0	0.0	0.0	0.0	0.0	0.0	0.0	0.0	0.0	0.0	0.0	0.0	0.0	0.0	0.0	0.0	0.0	0.0	0.0	0.0	0.0	0.0	0.0	0.0	0.0	0.0	0.0
14393	ENSMUSG00000030945	Acsm2	0.823804	0.327282	0.353769	0.273813	0.419358	0.470637	0.436998	0.681237	0.635618	0.401863	0.404252	0.608217	0.233679	0.259328	0.787546	0.426149	0.288865	0.251341	0.493091	0.380392	0.317193	0.518507	0.164295	0.203903	0.250019	0.075807	1.07228	0.133806	0.308639	0.313097	0.274762	0.50457	0.238973	0.294755	0.577168	0.643839	0.422421	0.29417	0.831833	0.13749	0.341194	0.257008	0.249746	0.468425	0.106036	0.339505	0.326237	0.654294	0.380155	0.38914	0.07863	0.506179	0.323223	0.526167	0.499592	0.272284	0.460938	0.128584	0.262126	0.17035	0.488477	0.403673	0.381648	0.536012	0.228892	0.20445	0.314789	0.363956	0.873477	1.10739	0.062085	0.306997	0.157392	0.501	0.391091	0.122081	0.522915	0.384494	0.234703	0.615591	0.412971	0.43216	0.737939	0.36889	0.174002	0.415892	0.478371	0.292744	0.160025	1.09935	0.44355	0.934378	0.210294	0.665962	0.578718	0.378739	0.755729	0.93022	0.410833	0.468501	0.493588	0.495745	0.522945	0.45533	0.634262	0.297323	0.574904	0.336407	0.470121	0.877213	0.367136	0.309051	0.164187	0.469973	0.552762	0.250569	0.317478	0.483308	0.54335	0.788226	0.540786	0.580129	0.468325	0.424535	0.52179	0.7191	0.478644	0.35303	0.367674	0.281234	0.519354	0.415231	0.708354	1.03586	0.334652	0.525282	0.637765	0.929228	0.205254	0.197518	0.81614	0.495973	0.566141	0.513942	1.06512	0.588796	0.738224	0.529774	0.346431	1.12373	0.589025	1.0813	0.829919	0.432267	1.27714	0.59529	0.431354	0.681435	0.409146	1.17489	1.21322	1.54737	0.521838	2.20246	1.24666	1.17748	0.685986	0.763132	1.24851	1.57061	1.19589	0.986893	0.758969	0.36177	1.09473	1.11436	0.796789	0.785227	0.976263	0.947614	0.85308	0.595712	1.07085	1.21612	0.852656	0.379669	0.92455	1.01279	1.34582	1.13855	1.06098	0.537535	0.794807	1.00311	0.661206	0.861664	0.544636	1.34929	1.99052	0.803048	1.29309	0.614066	0.72449	0.446495	0.51173	1.88077	0.134793	0.014873	0.022746	0.290415	0.031145	0.00704	0.013967	0.141052	0.033118	0.013179	0.133379	0.442574	0.007049	0.0	0.047065	0.333228	0.02487	0.170947	0.056506	0.347169	0.626939	1.20211	0.23889	0.663937	0.141216	0.179128	0.177228	0.192577	0.247328	0.120409	0.284482	0.213519	0.301702	0.351465	0.85666	0.438688	0.116696	0.239607	0.224899	0.213867	0.38991	0.557908	0.165939	0.44772	0.045288	0.317504	0.397003	0.217945	0.360437	0.272453	0.390846	0.245264	0.301134	0.545681	0.479188	0.347773	0.106014	0.197683	0.542607	0.478495	0.495401	0.36976	0.652849	0.422716	0.910318	1.47002	0.498957	0.464307	0.182373	1.11647	0.43231	0.750471	0.887798	0.385391	0.68467	1.15332	0.505277	0.318035	0.39335	0.815986	0.192245	0.610239	1.53932	0.691897	0.901172	0.783267	0.830301	0.359627	0.585965	0.112071	0.573005	0.37855	0.437842	1.27034	0.302192	0.392863	0.387667	0.441562	0.359307	0.347217	0.25417	1.41752	0.345712	0.24792	0.451083	1.13694	0.23738	0.039329	1.89956	0.046202	0.315542	1.12768	0.535149	0.098962	0.481055	1.59678	0.666699	0.428414	0.441946	0.460525	0.488519	0.75531	0.528335	0.379569	0.303012	0.486887	0.613367	0.454863	0.272536	0.49869	0.360806	1.48705	0.319118	1.08518	0.327379	0.832526	0.430554	0.58637	1.15239	0.558788	0.438682	0.406456	0.818619	0.320908	0.347886	0.011774	0.486583	0.518203	0.489141	0.173205	0.402314	0.44778	0.591181	0.247787	0.74998	0.353846	0.262626	0.228364	0.302037	0.31592	0.260584	0.335645	0.330212	0.454948	0.273741	0.400678	0.270185	0.34956	0.242908	0.305166	0.294943	0.510164	0.82463	0.508845	0.477005	0.225213	0.445437	0.805206	0.392669	820.643	0.311683	0.464668	0.07729	60.9113	0.551668	0.628329	0.435797	0.529001	0.362548	0.477519	0.537715	0.660577	0.523314	0.334857	0.658509	0.391221	0.758034	0.280017	0.570847	0.911839	0.297876	0.516126	0.332137	0.50432	0.25	0.72897	0.62701	0.811902	0.800765	1.10672	0.481663	0.958393	0.660279	0.428081	0.644901	1.50509	0.486802	0.223179	0.011445	0.18836	0.034798	0.015957	0.013859	0.006101	0.007839	0.0	0.265215	0.011191	0.291638	0.0	0.01015	0.0	0.130319	0.350027	0.022791	0.0	0.161022	0.013744	0.0	0.023938	0.00893	0.398144	0.581787	1.05682	0.200619	1.51455	0.356912	0.572318	0.595567	0.422073	0.29461	0.288402	0.227227	0.10524	0.055829	0.351475	0.124736	0.078849	0.198619	0.178939	0.244008	0.696156	0.719707	1.12069	0.588096	1.23018	0.58144	0.668111	0.485296	0.387241	0.358086	0.182648	0.403794	0.277685	0.242354	0.199731	1.03585	0.388658	0.453538	0.669289	0.376907	0.419707	0.410358	0.718337	0.174391	0.453091	0.520866	0.38602	0.386039	0.23434	0.34692	0.613021	0.458236	3.04311	2.96394	3.10437	2.47317	1.77629	2.34839	3.42553	2.2737	3.16378	2.70069	2.30753	3.14065	1.93537	1.82487	4.24257	1.9907	2.72319	3.20438	2.16577	2.56811	2.09133	3.57518	1.78759	1.99516	0.246082	0.242618	1.11915	0.294548	0.56902	0.800502	0.490354	1.13764	0.719308	0.393974	0.441384	0.099209	0.143984	0.296046	0.243412	0.145968	0.070444	0.441979	0.153199	0.095768	0.046288	0.061113	0.248158	0.452735	0.040814	0.607725	0.28812	0.175975	0.246431	0.432628	0.072792	0.228173	0.142404	0.520912	0.125379	0.294304	0.276113	1.04481	0.289902	0.250149	0.523295	0.182105	0.207957	0.166983	0.13179	0.359933	0.38136	0.242961	0.374548	0.286686	0.125276	0.214994	0.655094	0.290921	0.368945	0.075702	0.07257	0.013248	0.025077	0.033614	0.065213	0.025102	0.126705	0.043594	0.127905	0.022284	0.01754	0.055248	0.0	0.017381	0.120382	0.120055	0.130237	0.08218	0.01704	0.045417	0.024801	0.20283	0.0	0.186836	0.671978	0.579879	0.634018	0.791128	0.733387	0.737165	0.275857	0.513361	0.118595	0.534645	1.07843	0.409537	0.564242	1.22088	0.678928	0.400181	0.345911	0.455359	0.363869	0.75641	0.690693	0.57734	0.670407	1.01871	0.541285	0.223065	0.371825	0.45996	0.227018	0.222168	0.174414	0.78484	0.316144	0.475721	0.371567	0.267009	1.79642	1.02964	0.96466	0.835738	1.0826	1.09411	1.29234	1.48278	1.77551	0.773526	0.77334	0.0	0.940748	1.43542	1.28167	0.987002	1.18437	0.931761	0.96626	1.29043	1.33084	0.833081	0.81903	1.49269	0.036642	0.313613	0.167731	0.045732	0.166795	0.437188	0.390233	0.310193	0.22934	0.327473	0.0	0.043883	0.154405	0.564297	0.306357	0.241807	0.687635	0.263769	0.312092	0.136453	0.467592	0.242248	0.072263	0.146874	0.138257	0.112714	0.176118	0.207436	0.203144	0.126426	0.244816	0.158229	0.302235	0.560956	0.266177	0.202232	0.61623	0.191546	0.049319	0.795454	0.09517	1.11811	0.26902	0.338531	0.263633	0.148608	0.124552	0.052972	0.013062	0.010629	0.163708	0.014103	0.07262	0.009661	0.033959	0.107527	0.020007	0.29755	0.007721	0.00684	0.059849	0.018911	0.0	0.017106	0.071998	0.432621	0.582271	0.128857	0.128057	0.196312	0.048341	0.097804	0.338585	0.080378	0.385296	0.226873	0.051018	0.286524	0.42302	0.456944	0.216698	1.09449	0.937786	0.452661	0.358868	0.090089	0.128563	0.517866	0.137785	0.459605	0.033806	0.511484	0.202148	0.576873	0.392087	0.075446	0.690018	0.281702	0.138841	0.237374	0.420832	0.521247	0.790122	0.373613	0.379207	0.733157	1.16699	0.275251	0.59888	0.174783	0.303717	1.27802	0.111418	0.267255	0.480425	0.219496	0.82223	0.51379	0.387496	0.398796	0.822988	0.564697	0.497535	0.635039	0.671693	1.0331	0.524653	0.664134	0.344276	0.457969	0.320385	0.694815	0.712475	0.510592	0.408855	0.294416	0.280605	0.233535	0.290437	0.494525	0.446094	0.26084
14394	ENSMUSG00000035437	Rabgap1	5.19106	4.0898	6.46493	4.4288	4.23606	4.15693	4.86608	4.69272	4.49338	4.16057	5.54075	4.8996	4.78456	4.72821	5.47429	3.8756	4.38062	4.49485	5.83816	4.4805	4.37339	5.19706	4.94237	4.8552	5.34401	5.66343	5.52929	6.37498	5.46925	4.94997	6.08439	5.01865	5.09361	6.31739	3.99817	4.5587	4.15747	5.87276	5.49509	0.719417	5.27656	4.23034	4.76983	4.58962	4.50809	4.78057	5.23436	4.36655	6.01634	5.306	5.16916	4.42336	4.67769	5.49934	4.80608	3.85324	4.96116	2.61806	5.61172	4.86043	4.75344	4.08767	4.82977	4.77634	5.25682	4.72849	5.02964	5.09158	5.00615	5.88315	5.61838	5.284	3.01155	5.73881	5.39815	5.40106	4.99286	4.91005	4.89167	4.85996	4.7477	4.51277	4.56167	5.85155	5.21931	4.14911	5.38774	3.88465	5.39951	4.87488	5.41729	4.5061	6.21607	4.36746	5.0362	3.77873	4.54743	4.12989	4.22912	5.62219	5.58655	4.57819	4.86937	4.50187	4.41326	4.44752	3.50094	4.85713	5.7683	4.92001	5.66348	5.67983	5.02214	4.90434	4.39223	4.75143	5.09089	5.12563	5.06142	4.14988	4.65537	5.62153	3.47162	6.33186	5.90232	5.29938	4.88964	4.72267	3.39737	5.58953	4.96036	4.18136	4.69646	5.33338	5.7435	4.97207	5.37792	4.53771	4.48847	3.51648	4.23611	6.01627	5.05204	5.21573	4.64126	4.54006	6.03968	6.89234	5.3227	8.02772	6.60227	4.94503	4.78904	5.32352	4.61074	4.87284	7.58589	7.25391	1.56701	3.21237	4.38329	3.06273	0.807832	5.86258	4.72306	1.62564	4.52323	3.8924	4.82221	3.92986	6.30049	4.6952	6.2202	6.0814	7.74603	8.52073	8.13355	6.21468	6.71397	6.62888	7.64291	6.62604	6.03779	7.04052	10.199	3.87732	5.2276	5.51068	6.56861	4.82386	5.11211	4.30491	5.58747	4.97275	4.98036	4.70537	5.51208	5.91078	9.72224	4.33676	4.25872	5.82304	4.90402	6.36772	6.00249	7.10694	2.6309	2.61446	2.89479	2.91549	2.56009	3.64953	2.59044	1.90656	2.6894	1.66744	2.37509	3.27215	2.99694	2.87463	2.69924	3.3207	3.57614	2.9055	4.3232	4.85358	3.64011	4.24133	4.33744	3.63601	4.47896	5.12167	4.94624	6.10301	4.74644	4.16803	4.28088	4.08136	3.91133	3.14054	5.53747	5.98034	5.50668	4.1696	5.39343	4.81945	4.8746	4.04031	6.62062	4.18513	7.34562	4.94446	6.39583	4.99882	4.43736	5.22124	5.07553	7.39695	4.76508	5.04174	5.30821	5.30049	5.70407	4.89333	4.71908	5.3725	6.34073	6.26488	4.44951	5.2018	4.55013	4.80425	7.13416	7.13742	3.96352	4.11328	5.67574	8.59478	11.4321	8.84617	8.91553	8.68756	10.1072	9.95399	8.40315	10.5654	5.53996	10.153	10.1608	8.77146	8.26642	7.15868	9.39691	6.52005	7.50539	7.39965	8.24575	9.13632	7.18677	6.92581	11.0573	9.05545	11.0671	8.29296	7.03068	9.66972	10.5455	7.917	10.3047	4.00812	3.61929	3.01495	4.97312	3.28193	2.8851	6.90678	3.18199	3.47123	3.93721	4.06414	4.68696	4.88415	3.65695	6.27919	3.80755	4.89849	2.57846	5.2469	5.37481	3.98022	4.95058	4.66515	4.60619	4.2655	4.70768	5.36063	4.19379	4.73222	5.68683	4.18423	5.15023	6.11433	4.2602	4.18906	5.10055	3.1215	3.3971	5.22341	3.14323	3.26796	2.46971	4.17086	4.19488	6.14018	4.12691	3.19814	4.04768	4.94096	3.81619	3.96892	3.71059	3.38861	2.43086	7.62858	6.95206	5.02812	5.98349	5.21737	8.20584	7.13718	6.72919	7.2806	4.02643	8.61258	5.26836	4.78891	4.10079	4.27757	4.4306	3.85772	5.46713	5.69119	4.35625	4.20854	4.78938	6.23772	5.36737	5.41628	5.38258	3.98876	3.999	6.07275	4.25416	4.5068	4.5663	5.7931	4.76699	4.6333	5.04558	4.0792	3.69701	5.08608	4.43434	5.32849	4.87747	4.51015	4.8555	4.14122	4.76497	4.06798	4.15828	5.67512	5.18381	4.52041	4.34473	4.08326	5.29173	4.42082	4.88853	5.1751	4.08186	4.88065	4.86164	1.62829	0.838647	0.440449	0.75154	0.41608	1.11172	0.537289	0.412295	0.612668	0.56907	0.943441	1.09468	0.756926	0.706986	0.733483	1.16347	0.491387	0.769479	0.734964	0.568823	0.660752	0.977612	1.32587	0.858442	5.64349	4.38511	9.39881	6.13682	4.85414	8.79814	5.4354	5.95102	5.87194	5.08757	6.6949	5.31988	7.19569	6.24624	6.18554	6.94449	6.44953	5.98154	7.62584	6.14865	6.49751	4.96323	5.67958	5.81904	5.19797	5.27371	6.0169	5.14663	5.56374	5.49836	4.70532	4.76093	4.27523	2.94796	6.12275	5.48276	4.57175	4.56345	5.98537	5.40624	6.22262	3.91906	4.86878	5.20421	4.81122	3.96182	3.57427	4.24852	5.40038	5.59646	5.20012	2.96748	7.62095	5.44547	5.84511	7.20719	5.81046	6.37643	6.24242	8.55358	6.1021	4.67554	7.07085	8.00853	5.96255	5.5804	5.7672	4.8894	6.96547	6.30466	4.98447	6.26268	5.1547	6.28006	4.98829	5.12548	6.17841	5.84494	5.65458	5.22697	4.49477	4.72598	6.20693	6.49696	3.62154	10.3242	8.75662	13.1163	11.7407	7.92216	10.2441	7.81782	10.9817	7.40466	9.36685	7.82387	8.17633	11.7101	8.18875	6.6165	13.0764	11.3244	9.2191	5.1186	6.04384	2.59928	6.11849	3.94706	4.86611	7.1687	5.02913	4.18825	4.79397	5.84408	4.62835	4.16332	8.12564	5.87664	4.77725	5.30112	4.57194	7.01973	4.58213	4.49106	6.79591	3.88169	2.514	9.09735	5.37834	4.40311	4.42252	6.99286	3.88869	6.6491	6.54567	4.74298	4.9951	6.06412	5.76908	7.06017	5.88535	7.31739	2.87238	4.74174	5.51906	7.20371	4.94963	6.0531	7.45538	5.57103	4.70043	5.90582	4.11928	4.81109	8.15844	4.76152	4.88058	6.01441	2.34178	4.11887	8.82803	3.90151	3.20231	5.47548	5.17263	4.60977	5.39395	6.51888	5.01054	6.32959	4.67862	8.11043	4.94382	5.47946	3.24838	3.7005	5.50788	3.17995	3.91188	4.22509	10.4259	9.20496	9.52128	9.24153	8.71486	8.65139	10.0426	6.80186	8.43224	10.9785	9.05944	6.45248	6.41873	6.48326	7.599	6.70504	6.6136	5.83511	5.98933	7.88534	7.37903	7.40636	7.65933	0.0	7.10233	6.83548	6.85727	7.17496	8.78631	5.96172	7.92923	7.90849	6.94442	7.15067	6.18044	6.7488	0.702377	4.64244	2.76921	8.20119	4.78435	2.37219	7.0162	3.06557	3.22376	2.79353	6.78187	5.20847	1.07157	2.86161	4.31193	1.2741	3.98068	8.39063	2.04712	4.46403	3.67188	2.70793	3.41113	2.52451	1.69239	2.4802	1.69166	2.38982	1.39533	5.08049	7.00195	4.77877	7.90437	5.07584	6.93345	9.7816	4.80697	5.89297	6.10225	7.171	10.4403	9.19798	6.53183	8.11608	6.43414	9.70615	6.35466	2.92781	2.29591	2.57092	1.16572	2.45757	0.834439	2.08411	1.88854	3.78741	2.41941	2.22812	2.66959	3.19063	2.16147	1.65913	3.83558	1.44413	2.50787	4.40366	3.46379	3.52187	4.28536	3.30274	3.54754	3.24124	4.10573	2.15195	4.50638	4.39197	0.91317	4.6929	4.97901	4.69966	4.6559	4.23446	4.40959	4.01571	4.00811	5.11424	4.26486	4.561	5.45293	4.95714	5.36903	4.01255	4.20679	4.5009	4.97948	4.83438	4.85525	5.5608	5.33587	4.94595	4.02852	3.99576	4.20185	3.71445	5.08722	4.65529	4.47492	4.74633	4.67995	5.85026	5.62651	4.13055	3.43612	3.45582	4.04998	5.00469	4.14903	2.96586	9.854	5.77267	14.9736	16.3962	11.1407	2.69839	11.1628	4.51677	11.8792	14.3513	4.26615	5.94822	15.721	5.08612	8.90357	10.2122	10.622	3.71981	5.88365	11.0861	6.03006	9.65714	9.96946	11.2995
14395	ENSMUSG00000033972	Zfp944	2.31901	1.82595	2.53737	2.2069	2.38587	2.06636	2.35004	2.11082	2.05679	1.8041	2.3299	2.19003	4.73224	4.51814	4.7638	4.29321	4.91178	4.61349	3.86169	4.50596	3.95112	4.87258	4.25914	3.99419	4.15064	4.34736	5.07984	4.53916	4.2811	4.35952	4.06398	4.15677	3.38637	4.25321	4.02013	3.88228	4.94481	3.96154	4.078	0.071372	4.32201	4.30132	5.09654	3.74727	4.61105	4.17592	4.71885	4.74723	4.02683	5.11895	3.79766	3.58899	4.27712	4.9674	4.26603	3.6739	3.92071	2.63732	4.01506	3.87136	4.0859	4.16439	3.37126	3.65156	4.72422	3.4324	4.09432	4.0274	3.77486	4.21856	4.47479	4.97793	3.51598	4.05401	3.90078	4.1006	4.36797	3.48567	4.25796	4.22963	4.01901	4.38318	4.57045	4.26522	4.47335	4.67934	4.1645	3.71939	4.27485	2.94267	2.12158	2.0293	2.20949	1.5703	2.27822	1.33473	1.53349	2.04912	2.26906	2.4396	2.52569	1.5148	2.64394	2.35975	1.91514	2.80805	2.03264	2.74455	2.21583	1.70516	1.42657	2.54304	0.977561	2.13436	1.73569	2.1828	2.63105	1.6016	1.355	2.10169	2.29553	2.55918	1.91176	2.7423	2.21449	2.27243	2.44592	2.66511	1.68723	3.06746	1.33691	1.29588	2.17726	1.51398	2.34696	2.77401	2.39576	4.85793	4.01625	8.45712	4.65466	5.26109	4.63422	5.94979	3.52008	3.77452	4.22642	5.80126	3.13697	5.21479	4.33333	4.66021	5.17675	3.2281	4.71144	3.79725	4.23896	3.48093	0.646878	1.24506	2.83409	1.14084	0.777744	3.31575	2.21099	0.735681	2.20432	2.46222	3.25361	2.1075	4.06169	5.411	4.73144	4.02051	6.59417	5.80365	4.97577	5.20818	5.73064	5.84418	5.11439	5.10768	3.98919	3.72386	3.96141	4.71765	4.7454	3.43647	4.73754	4.11583	4.28468	4.89836	5.0165	3.91274	4.10646	3.48699	3.98176	4.69081	3.938	3.94598	3.99266	3.88044	5.24557	4.90778	4.62995	5.3847	0.802296	1.84972	1.67082	1.18117	1.46568	1.78304	2.00114	1.65611	2.01167	1.86392	0.977434	1.64877	1.3508	1.2095	1.05019	1.43333	1.70466	1.77773	3.80151	4.70127	4.0709	3.7943	4.86442	3.45696	3.2729	4.48503	4.61075	4.27687	3.95401	3.97377	3.75782	4.06792	4.43974	4.57536	4.38876	4.28406	4.57336	3.34876	3.93639	4.05535	4.1829	3.93788	4.85227	3.33363	4.93496	4.21947	4.51963	4.06232	4.83458	4.63673	4.16674	5.7895	3.81454	4.42578	3.05224	4.04911	3.90031	3.30768	3.95045	3.21629	4.66428	3.20835	4.64349	4.96435	2.48179	3.66049	4.12614	5.12673	4.16084	3.33176	3.1454	4.62131	4.49901	5.40701	3.69914	3.79287	3.91499	4.40305	4.00779	4.52098	3.8208	4.91392	4.21402	4.88532	3.56671	3.45889	3.53049	3.37773	4.69171	4.23461	4.2389	3.88492	3.73546	4.11031	4.3518	4.10584	4.84142	3.64006	4.35033	4.36135	4.30439	3.38413	4.80647	2.78503	2.04779	1.97452	1.61288	2.5144	2.6308	3.77375	1.95927	1.82724	1.90729	2.27536	1.59491	5.68476	5.59507	3.99448	4.4748	3.50377	4.24746	5.95562	4.42461	4.42283	3.95479	5.60794	4.38088	4.65952	5.30803	5.41317	4.73052	3.96025	5.10121	4.3736	4.42239	5.57027	4.90307	5.5444	4.66767	3.12056	2.95112	2.6318	3.05906	2.58351	2.31049	2.25143	2.34881	2.70724	3.35757	3.54231	3.04561	2.89006	3.20093	3.35547	3.22061	2.98828	2.78315	2.65573	2.85764	2.29399	2.64957	2.51667	4.12705	2.92939	2.44279	2.81136	2.48389	3.23746	2.43844	3.54597	3.16043	3.27914	3.88495	4.04954	4.20128	3.95446	3.82057	3.4246	3.74646	4.48902	4.94673	5.07827	4.18263	3.20503	4.04737	3.69876	4.11406	4.40646	4.32891	3.44725	4.17247	3.88965	3.59143	3.76262	3.82457	3.6943	3.56335	3.31224	3.75276	3.19448	4.13807	3.55129	4.45704	4.24288	3.49573	3.34745	3.67276	3.40482	4.0172	3.81025	3.64691	4.41443	3.4412	3.69686	3.54975	3.08429	4.31775	0.436617	0.558201	0.546726	0.439907	0.419261	0.411578	0.469783	0.435349	0.369675	0.333539	0.362323	0.501361	0.30633	0.488927	0.491073	0.598297	0.295876	0.400607	0.234462	0.227283	0.215616	0.512266	0.290092	0.574346	2.98078	2.46017	3.36336	3.58441	2.23674	2.41538	2.31382	2.73476	3.31953	3.49655	3.30193	2.74939	3.56072	3.5578	4.27192	3.21512	3.31359	2.9923	3.29896	3.186	4.84067	4.71707	5.46519	5.49723	5.49227	5.47193	5.25465	6.56576	2.64105	2.42447	2.39035	2.43678	1.92051	2.15057	2.22257	2.36221	2.15197	2.16414	3.06585	2.78834	2.77513	1.90962	2.31121	2.53993	3.00682	2.20701	2.43648	2.2294	2.97166	2.37394	2.18168	2.12757	5.53795	4.56637	4.79767	5.73406	5.17	4.84579	4.30607	5.76353	5.33348	4.65402	5.2455	4.93986	4.40234	5.10782	4.58316	3.92192	5.08084	4.65634	4.56263	4.76728	3.77182	5.0119	4.89256	3.56871	5.53372	6.00398	4.71328	4.71929	4.70819	7.28558	5.04648	5.87386	5.53794	4.15958	2.59399	3.49395	4.55072	3.35083	5.55352	2.27422	4.75945	2.61731	3.86345	3.36654	2.31594	4.70485	4.08621	2.93508	5.06064	4.62687	2.95291	2.10541	3.48852	1.76955	2.92197	2.4364	1.75168	3.7837	2.34822	1.83277	2.62648	3.23841	2.3407	2.04609	3.90799	3.02836	2.18335	2.33694	2.64008	3.09887	1.636	2.02983	2.89757	2.25768	1.29986	3.93153	2.3509	2.28832	2.2188	6.14224	3.91701	6.0972	5.98193	5.80292	5.19541	6.56403	6.69945	11.2867	6.55561	7.32712	3.2845	5.41628	6.01074	5.2107	7.03568	7.4411	7.39415	5.17037	4.57668	6.04121	5.61443	4.44791	7.54762	5.11219	1.74156	2.69622	0.99245	2.5717	3.32951	2.85964	1.68358	1.74462	4.11474	3.9773	1.60861	2.53636	1.43196	2.0955	1.16149	2.0799	2.39145	2.09939	3.13617	2.83321	3.06337	3.53625	3.96147	3.11475	1.79094	1.98906	2.08793	2.38697	1.79577	1.61919	2.11278	1.7589	2.04789	3.7512	2.11291	1.60427	2.71504	2.13078	3.48539	2.64711	2.429	3.45618	3.36778	3.43688	3.89142	4.24304	2.87818	0.0	2.76131	2.33173	2.77849	3.35104	3.44185	2.40559	3.58317	3.52154	3.00104	2.1749	2.91464	2.88014	3.71079	3.20733	4.18276	4.3291	2.97369	2.56089	3.35011	3.40001	3.95271	2.44471	4.28772	5.41657	3.90338	3.44695	3.00188	2.61242	3.94638	4.47318	3.82626	4.36267	3.58702	3.75579	4.63439	1.28827	0.753338	1.0647	0.830688	0.984462	0.749289	4.58945	4.50498	4.34918	5.30165	4.48483	4.64704	5.38226	4.6152	4.67549	4.11858	6.12014	4.50415	4.17742	3.96731	4.995	4.35087	4.23989	6.55854	1.70766	1.43643	0.691364	0.960878	1.36044	1.0624	1.4682	0.991215	1.31656	1.2684	0.442545	1.50722	1.04471	0.919387	1.40792	0.912036	1.08209	1.15575	3.51835	2.85555	1.62037	3.27915	3.18473	1.94538	1.23601	2.41613	1.78638	2.28721	2.87327	0.795553	4.10802	4.00686	4.04475	4.15183	3.65602	4.00755	4.16394	3.24082	3.92713	4.04242	4.0734	3.69576	3.85731	4.37151	4.28459	4.21497	3.9912	4.17618	4.06776	3.98735	3.32532	3.14809	4.99158	3.07859	3.40732	3.36129	3.99452	4.47662	3.08741	3.26106	3.9161	3.56034	6.18701	4.13255	5.03103	2.3046	2.59675	2.89847	2.67208	2.0371	2.11103	3.77406	3.34689	3.38955	3.58146	3.62724	3.48788	2.96467	3.09395	2.74979	2.3724	3.15735	3.38682	3.85153	2.26336	3.24497	3.81194	4.26175	3.29697	3.77786	4.6665	2.66898	3.95217	3.52462	2.95298
14396	ENSMUSG00000082771	Gm12803	0.0	0.0	0.0	0.0	0.0	0.0	0.0	0.0	0.0	0.0	0.0	0.0	0.0	0.0	0.0	0.0	0.0	0.0	0.0	0.0	0.0	0.0	0.0	0.0	0.0	0.0	0.0	0.0	0.0	0.0	0.0	0.0	0.0	0.0	0.0	0.0	0.0	0.0	0.0	0.0	0.0	0.0	0.0	0.0	0.0	0.0	0.0	0.0	0.0	0.0	0.0	0.0	0.0	0.0	0.0	0.0	0.0	0.0	0.0	0.0	0.0	0.0	0.0	0.0	0.0	0.0	0.0	0.0	0.0	0.0	0.0	0.0	0.0	0.0	0.0	0.0	0.0	0.0	0.0	0.0	0.0	0.0	0.0	0.0	0.0	0.0	0.0	0.0	0.0	0.0	0.0	0.0	0.0	0.0	0.0	0.0	0.0	0.0	0.0	0.0	0.0	0.0	0.0	0.0	0.0	0.0	0.0	0.0	0.0	0.0	0.0	0.0	0.0	0.0	0.0	0.0	0.0	0.0	0.0	0.0	0.0	0.0	0.0	0.0	0.0	0.0	0.0	0.0	0.0	0.0	0.0	0.0	0.0	0.0	0.0	0.0	0.0	0.0	0.0	0.0	0.0	0.0	0.0	0.0	0.0	0.0	0.0	0.0	0.0	0.0	0.0	0.0	0.0	0.0	0.0	0.0	0.0	0.0	0.0	0.0	0.0	0.0	0.0	0.0	0.0	0.0	0.0	0.0	0.0	0.0	0.0	0.0	0.0	0.0	0.0	0.0	0.0	0.0	0.0	0.0	0.0	0.0	0.0	0.0	0.0	0.0	0.0	0.0	0.0	0.0	0.0	0.0	0.0	0.0	0.0	0.0	0.0	0.0	0.0	0.0	0.0	0.0	0.0	0.0	0.0	0.0	0.0	0.0	0.0	0.0	0.0	0.0	0.0	0.0	0.0	0.0	0.0	0.0	0.0	0.0	0.0	0.0	0.0	0.0	0.0	0.0	0.0	0.0	0.0	0.0	0.0	0.0	0.0	0.0	0.0	0.0	0.0	0.0	0.0	0.0	0.0	0.0	0.0	0.07056	0.0	0.07206	0.127309	0.128202	0.093919	0.080634	0.0	0.0	0.0	0.084037	0.081865	0.082505	0.037584	0.0	0.173102	0.039822	0.0	0.0	0.0	0.0	0.0	0.0	0.0	0.0	0.0	0.0	0.0	0.0	0.0	0.0	0.0	0.0	0.0	0.0	0.0	0.0	0.0	0.0	0.0	0.0	0.0	0.0	0.0	0.0	0.0	0.0	0.0	0.0	0.0	0.0	0.0	0.0	0.0	0.0	0.0	0.0	0.0	0.0	0.0	0.0	0.0	0.0	0.0	0.0	0.0	0.0	0.0	0.146507	0.0	0.138125	0.0	0.0	0.152775	0.155645	0.0	0.0	0.0	0.0	0.0	0.0	0.0	0.0	0.0	0.0	0.0	0.0	0.0	0.0	0.0	0.0	0.0	0.0	0.0	0.0	0.0	0.0	0.0	0.0	0.0	0.0	0.0	0.0	0.0	0.100283	0.484342	0.0	0.0	0.0	0.0	0.0	0.0	0.285607	0.0	0.0	0.0	0.0	0.0	0.134324	0.0	0.082193	0.035968	0.098254	0.062704	0.030003	0.092253	0.041449	0.064379	0.05247	0.045584	0.0	0.034497	0.0	0.0	0.0	0.0	0.0	0.0	0.0	0.0	0.0	0.0	0.0	0.0	0.0	0.0	0.0	0.0	0.0	0.0	0.0	0.0	0.0	0.0	0.0	0.0	0.0	0.064196	0.0	0.0	0.0	0.0	0.0	0.0	0.0	0.0	0.0	0.0	0.0	0.0	0.0	0.0	0.0	0.0	0.0	0.0	0.0	0.0	0.0	0.0	0.0	0.0	0.0	0.0	0.0	0.0	0.0	0.0	0.0	0.0	0.0	0.0	0.0	0.0	0.0	0.0	0.0	0.0	0.0	0.0	0.0	0.0	0.0	0.0	0.0	0.27438	0.0	0.0	0.0	0.0	0.0	0.280807	0.0	0.0	0.0	0.0	0.0	0.0	0.0	0.0	0.0	0.0	0.0	0.0	0.0	0.0	0.0	0.0	0.0	0.0	0.0	0.0	0.0	0.0	0.0	0.0	0.0	0.0	0.0	0.0	0.0	0.0	0.0	0.0	0.0	0.0	0.0	0.0	0.0	0.0	0.0	0.0	0.0	0.0	0.023268	0.0	0.0	0.022889	0.089884	0.035773	0.0	0.0	0.039814	0.080627	0.031064	0.0	0.0	0.064344	0.024485	0.027669	0.0	0.0	0.025913	0.0	0.0	0.0	0.0	0.045855	0.0	0.0	0.0	0.0	0.0	0.0	0.0	0.0	0.0	0.0	0.0	0.0	0.0	0.0	0.0	0.0	0.0	0.0	0.0	0.0	0.0	0.0	0.0	0.0	0.0	0.0	0.0	0.0	0.0	0.0	0.0	0.0	0.0	0.0	0.0	0.0	0.0	0.0	0.0	0.0	0.0	0.0	0.0	0.0	0.0	0.0	0.0	0.0	0.0	0.0	0.0	0.0	0.0	0.0	0.0	0.0	0.0	0.0	0.0	0.0	0.0	0.0	0.0	0.0	0.0	0.0	0.0	0.0	0.0	0.0	0.0	0.0	0.0	0.0	0.0	0.069079	0.0	0.0	0.0	0.0	0.0	0.0	0.0	0.0	0.0	0.0	0.0	0.0	0.0	0.0	0.0	0.0	0.0	0.0	0.0	0.0	0.0	0.0	0.0	0.0	0.0	0.0	0.0	0.0	0.0	0.0	0.0	0.0	0.0	0.0	0.0	0.0	0.0	0.0	0.0	0.0	0.0	0.0	0.0	0.043661	0.0	0.0	0.0	0.047608	0.047989	0.0	0.0	0.058867	0.110078	0.0	0.0	0.0	0.056261	0.0	0.051958	0.0	0.0	0.0	0.0	0.030688	0.0	0.0	0.0	0.0	0.0	0.0	0.0	0.0	0.0	0.0	0.0	0.0	0.0	0.0	0.0	0.0	0.0	0.0	0.0	0.0	0.0	0.0	0.0	0.0	0.0	0.04192	0.009144	0.018147	0.0	0.0	0.021259	0.0	0.0	0.0	0.0	0.0	0.0	0.0	0.0	0.0	0.0	0.0	0.0	0.0	0.0	0.0	0.0	0.0	0.0	0.0	0.0	0.0	0.0	0.0	0.0	0.0	0.0	0.0	0.0	0.0	0.0	0.0	0.0	0.0	0.0	0.0	0.0	0.0	0.0	0.0	0.0	0.0	0.0	0.0	0.0	0.0	0.0	0.0	0.0	0.079104	0.12161	0.057354	0.0	0.040405	0.216596	0.0	0.043449	0.0	0.085245	0.041491	0.064498	0.0	0.0	0.194492	0.036015	0.163036	0.0	0.0	0.0	0.0	0.0	0.0	0.0	0.0	0.0	0.0	0.0	0.0	0.0	0.0	0.0	0.0	0.0	0.0	0.0	0.0	0.0	0.0	0.0	0.0	0.0	0.0	0.0	0.0	0.0	0.0	0.0	0.0	0.0	0.0	0.0	0.0	0.0	0.0	0.0	0.0	0.0	0.0	0.0	0.0	0.0	0.0	0.0	0.0
14397	ENSMUSG00000076581	Igkv8-26	0.0	0.0	0.0	0.0	0.0	0.0	0.0	0.0	0.0	0.0	0.0	0.0	0.0	0.154929	0.0	0.0	0.0	0.0	0.0	0.0	0.0	0.0	0.0	0.135223	0.0	0.0	0.0	0.0	0.0	0.0	0.0	0.0	0.0	0.0	0.0	0.0	0.0	0.0	0.0	0.0	0.0	0.0	0.0	0.0	0.0	0.0	0.0	0.0	0.0	0.0	0.0	0.0	0.0	0.127435	0.0	0.0	0.0	0.0	0.0	0.0	0.0	0.0	0.0	0.0	0.0	0.0	0.0	0.0	0.0	0.0	0.0	0.0	0.0	0.0	0.0	0.0	0.0	0.0	0.0	0.0	0.0	0.0	0.0	0.0	0.0	0.0	0.0	0.0	0.0	0.0	0.0	0.0	0.0	0.0	0.0	0.0	0.0	0.0	0.0	0.0	0.0	0.0	0.0	0.0	0.0	0.0	0.0	0.0	0.0	0.0	0.0	0.0	0.0	0.0	0.0	0.0	0.0	0.0	0.0	0.0	0.0	0.0	0.0	0.0	0.0	0.0	0.0	0.0	0.0	0.0	0.0	0.0	0.0	0.0	0.0	0.0	0.0	0.0	0.0	0.0	0.0	0.0	0.0	0.0	0.0	0.0	0.0	0.0	0.0	0.0	0.0	0.0	0.0	0.0	0.0	0.0	0.0	0.0	0.0	0.0	0.0	0.0	0.0	0.0	0.0	0.0	0.0	0.0	0.359175	0.0	0.0	0.0	0.0	0.0	0.0	0.0	0.0	0.0	0.0	0.0	0.0	0.0	0.0	0.0	0.0	0.0	0.0	0.0	0.0	0.0	0.0	0.0	0.0	0.0	0.0	0.0	0.0	0.0	0.0	0.0	0.0	0.0	0.0	0.0	0.0	0.0	0.0	0.0	0.0	0.0	0.0	0.0	0.0	0.0	0.0	0.0	0.0	0.0	0.0	0.0	0.0	0.0	0.0	0.0	0.0	0.0	0.0	0.0	0.0	0.0	0.0	0.0	0.0	0.0	0.0	0.0	0.0	0.0	0.0	0.0	0.0	0.0	0.0	0.0	0.0	0.0	0.0	0.0	0.0	0.0	0.0	0.0	0.0	0.0	0.0	0.0	0.0	0.0	0.0	0.0	0.0	0.0	0.0	0.0	0.0	0.0	0.0	0.0	0.0	0.0	0.0	0.0	0.0	0.0	0.0	0.0	0.0	0.0	0.0	0.0	0.0	0.0	0.0	0.0	0.0	0.0	0.0	0.0	0.0	0.0	0.0	0.0	0.0	0.0	0.0	0.0	0.0	0.0	0.0	0.0	0.0	0.0	0.0	0.0	0.0	0.0	0.0	0.0	0.0	0.0	0.0	0.0	0.0	0.0	0.0	0.0	0.0	0.0	0.0	0.0	0.0	0.0	0.0	0.0	0.0	0.0	0.0	0.0	0.0	0.0	0.0	0.0	0.0	0.0	0.0	0.0	0.0	0.0	0.0	0.0	0.0	0.0	0.0	0.0	0.0	0.0	0.0	0.0	0.0	0.0	0.0	0.0	0.0	0.0	0.0	0.0	0.0	0.0	0.0	0.0	0.0	0.0	0.0	0.0	0.0	0.0	0.0	0.0	0.0	0.0	0.0	0.0	0.0	0.0	0.0	0.0	0.0	0.0	0.0	0.0	0.0	0.0	0.0	0.0	0.0	0.0	0.0	0.0	0.0	0.0	0.0	0.0	0.0	0.0	0.0	0.0	0.0	0.0	0.0	0.0	0.0	0.0	0.0	0.0	0.0	0.0	0.0	0.0	0.0	0.0	0.0	0.0	0.0	0.0	0.0	0.0	0.0	0.0	0.0	0.0	0.0	0.0	0.0	0.0	0.0	0.0	0.0	0.0	0.0	0.0	0.0	0.0	0.0	0.0	0.0	0.0	0.0	0.0	0.0	0.0	0.0	0.0	0.0	0.0	0.0	0.0	0.0	0.0	0.0	0.0	0.0	0.0	0.0	0.0	0.0	0.0	0.0	0.0	0.0	0.0	0.0	0.0	0.0	0.0	0.0	0.0	0.0	0.0	0.0	0.0	0.0	0.0	0.0	0.0	0.0	0.0	0.0	0.0	0.0	0.0	0.0	0.0	0.0	0.0	0.0	0.0	0.0	0.0	0.0	0.0	0.0	0.0	0.0	0.0	0.0	0.0	0.0	0.0	0.0	0.0	0.142617	0.0	0.0	0.0	0.0	0.0	0.0	0.0	0.0	0.0	0.0	0.0	0.0	0.0	0.0	0.0	0.0	0.0	0.0	0.0	0.0	0.0	0.0	0.0	0.0	0.0	0.0	0.0	0.0	0.0	0.0	0.0	0.0	0.0	0.0	0.0	0.0	0.0	0.0	0.0	0.0	0.0	0.0	0.0	0.0	0.0	0.0	0.0	0.0	0.0	0.0	0.0	0.0	0.0	0.0	0.0	0.0	0.0	0.0	0.0	0.0	0.0	0.0	0.0	0.0	0.0	0.0	0.0	0.0	0.0	0.0	0.0	0.0	0.0	0.0	0.0	0.0	0.0	0.0	0.0	0.0	0.0	0.0	0.0	0.0	0.0	0.0	0.0	0.0	0.0	0.0	0.0	0.0	0.0	0.0	0.0	0.0	0.0	0.0	0.0	0.0	0.0	0.0	0.0	0.0	0.0	0.0	0.0	0.0	0.0	0.0	0.0	0.0	0.0	0.0	0.0	0.0	0.0	0.0	0.0	0.0	0.0	0.0	0.0	0.0	0.0	0.0	0.0	0.0	0.0	0.0	0.0	0.0	0.0	0.0	0.0	0.0	0.0	0.0	0.0	0.0	0.0	0.0	0.0	0.0	0.0	0.0	0.0	0.0	0.0	0.0	0.0	0.0	0.0	0.0	0.0	0.0	0.0	0.0	0.0	0.0	0.0	0.0	0.0	0.0	0.0	0.0	0.0	0.0	0.0	0.0	0.0	0.0	0.0	0.0	0.0	0.0	0.0	0.0	0.0	0.0	0.0	0.0	0.0	0.0	0.0	0.0	0.0	0.0	0.0	0.0	0.0	0.0	0.0	0.0	0.0	0.0	0.0	0.0	0.0	0.0	0.0	0.0	0.0	0.0	0.0	0.0	0.0	0.0	0.0	0.0	0.0	0.0	0.0	0.0	0.0	0.0	0.0	0.0	0.0	0.0	0.0	0.0	0.0	0.0	0.0	0.0	0.0	0.0	0.0	0.0	0.0	0.0	0.0	0.0	0.0	0.0	0.0	0.0	0.0	0.0	0.0	0.0	0.0	0.0	0.0	0.0	0.0	0.0	0.0	0.0	0.0	0.0	0.0	0.0	0.0	0.0	0.0	0.0	0.0	0.0	0.0	0.0	0.0	0.0	0.0	0.0	0.0	0.0	0.0	0.0	0.0	0.0	0.0	0.0	0.0	0.0	0.0	0.0	0.0	0.0	0.0	0.0	0.0	0.0	0.0	0.0	0.0	0.0	0.0	0.0	0.0	0.0	0.0	0.0	0.0	0.481655	0.0	0.0	0.0	0.0	0.0	0.0	0.0	0.0
14398	ENSMUSG00000024286	Ccny	12.2645	10.9597	14.497	12.8821	10.8381	12.1655	13.2774	11.3999	10.4412	14.7185	14.1734	12.9024	20.229	22.3304	19.9524	17.8146	19.754	16.0454	18.2578	18.5621	16.0339	19.7158	19.6117	21.257	20.6301	22.3799	22.2572	22.6869	20.2845	18.725	18.3835	21.9893	17.8636	19.6772	18.8834	17.0765	17.0756	18.6353	17.649	1.74145	20.5971	17.6346	19.5051	16.2704	20.3829	18.9558	17.2525	20.1375	17.4238	21.2716	18.2886	17.4143	19.9519	20.746	20.9063	18.3296	18.423	6.09271	19.266	20.0332	16.2311	17.2414	16.3137	17.4874	22.1061	18.6061	17.9149	17.6725	17.6263	19.8981	23.4837	20.3984	10.6669	19.231	16.6435	20.7105	17.3169	19.1145	17.3144	18.5707	17.375	17.635	17.9212	20.8422	21.0094	20.428	20.083	10.654	19.2963	12.8419	11.9468	12.1031	13.0825	13.0602	12.9381	10.0589	10.5811	10.5157	12.4866	12.7998	12.1855	11.1063	11.3887	10.8233	11.0638	11.2624	14.248	11.7518	12.259	11.4035	12.2456	13.6602	11.8731	13.1117	11.8289	13.9883	12.9722	10.089	12.4977	10.312	12.5712	13.6434	10.2049	11.7952	10.5513	12.231	11.902	11.551	11.456	14.1722	10.6349	10.3209	12.6423	10.7848	13.7471	15.1117	13.1915	16.217	15.0391	18.3262	16.2348	20.5875	17.6276	17.8914	18.2266	17.5315	24.2077	23.4341	24.5782	25.3081	22.2904	21.2753	20.78	25.093	22.8546	18.6783	26.9442	25.7537	17.9495	22.6278	22.1284	19.6491	14.3244	24.2844	23.5489	16.3762	20.4546	23.2533	24.3195	21.8216	19.5413	24.8364	20.5428	20.177	26.2436	29.7302	26.6405	28.051	25.4869	25.1899	24.5115	28.3674	10.2271	10.2904	11.1288	11.0664	8.96836	10.8273	11.8285	9.2362	10.1167	11.7672	12.4619	8.96319	12.1552	10.1581	10.2224	11.418	10.1119	10.5706	9.50229	7.79746	10.7291	11.0545	11.377	10.3653	9.53698	8.57971	7.32647	10.8515	8.19167	8.93513	8.36684	6.43141	8.71085	5.17743	8.3609	8.26146	9.44696	7.02842	8.9969	10.1889	9.08975	11.9156	15.0293	11.2105	13.994	10.937	20.7963	12.3029	14.6072	16.9592	17.5961	17.4182	12.9073	13.2388	13.2605	14.2822	15.313	10.8611	14.5666	14.6378	17.3383	17.1451	19.8425	19.0595	19.2772	18.33	24.198	16.5541	28.3813	18.1538	22.5112	20.9617	23.7385	24.0823	22.52	25.6289	19.3796	19.5531	20.2996	19.6989	17.8557	21.542	20.1158	20.8369	19.8961	20.0247	19.6386	20.1481	18.7492	18.824	22.1111	20.9131	17.9113	17.9892	21.1857	7.69813	6.78752	7.45676	5.5536	7.29948	6.57745	6.14616	6.92104	4.95139	6.56632	8.40266	7.13827	6.92448	6.44175	7.12513	6.71673	6.75169	6.40418	8.20381	7.15231	5.87477	5.83807	7.42957	7.59293	7.29729	7.69854	6.88035	6.39395	6.79575	6.75103	6.65712	6.72975	18.9647	18.3823	11.2979	16.2521	20.7499	11.5699	19.6968	18.2052	13.7822	16.184	17.1914	14.5933	20.0656	16.4398	19.866	17.8863	15.9777	11.9014	18.7285	17.7237	16.261	18.5498	16.2439	16.6378	13.7736	17.8243	20.4263	17.2323	17.4658	18.4962	17.8892	19.7222	19.436	18.6867	16.4226	17.0985	12.5071	14.4751	13.5891	12.5053	13.0616	10.8606	15.4467	14.1809	15.4435	13.4683	13.2965	13.8627	14.8695	14.5358	14.9021	12.4992	12.6077	12.0651	11.8115	12.9763	9.97222	10.989	10.13	15.5066	13.9094	10.7624	11.0224	9.2224	13.7615	12.194	19.22	17.2912	13.3899	14.4274	16.8091	17.4604	16.0642	17.8673	15.5615	15.8453	19.2622	18.353	18.8882	18.5928	17.2629	14.7926	18.6195	16.0189	14.5024	15.6266	16.4282	16.2815	16.1366	19.4306	14.2246	14.6329	19.2576	17.2041	20.3062	18.2968	14.2987	14.6719	16.1936	17.2521	15.717	16.2058	16.6103	16.262	16.9711	15.4261	16.6112	17.3468	15.4054	15.1951	16.6271	14.4364	15.3084	16.8197	0.661132	0.546681	0.42233	0.629751	0.71333	0.670777	0.507845	0.560753	0.725052	0.410609	0.588464	0.611829	0.556402	0.5535	0.815589	0.658063	0.528904	0.574191	0.441287	0.371594	0.665939	0.35204	0.532473	0.518825	13.7788	12.6936	16.5954	15.804	15.6472	16.415	14.8791	12.3819	16.9884	18.1095	18.1599	17.1827	19.0554	19.3882	19.0035	19.726	20.2211	17.8249	19.7581	18.2308	19.8891	19.279	19.4883	18.7726	18.2408	19.8972	21.9477	19.8842	12.6794	13.2001	11.7584	12.3931	10.4594	10.6226	12.1509	12.6887	13.3282	10.878	13.5544	13.6207	12.851	10.8712	12.0663	14.618	14.0956	13.0046	13.7913	11.1201	14.8547	12.0047	10.569	9.43309	29.2231	27.3166	24.6223	26.6379	26.3841	22.7057	21.763	32.4139	25.0931	22.9845	27.2836	26.2317	26.5362	24.1879	23.2707	23.0651	25.994	27.8957	22.5073	27.1629	25.0263	25.9277	23.1345	23.2843	24.1273	17.8791	22.9131	21.6684	21.018	16.8684	24.5164	23.9728	17.0404	16.1023	14.5491	21.3458	20.6659	16.1083	23.1519	14.2146	22.6723	13.1313	22.9365	17.3553	12.4333	20.312	18.7872	14.0813	20.0654	21.4284	15.6062	14.0076	21.9347	10.7104	17.8575	20.9776	13.488	25.127	13.7158	11.7134	14.0205	19.3954	12.2993	12.0843	21.9294	21.6438	12.3927	19.4113	19.0107	25.9839	11.8122	12.3385	21.7704	12.3627	7.78227	28.6634	14.126	12.2325	12.7322	23.2879	17.31	24.6684	19.8726	19.9979	22.4763	23.0531	21.4501	23.3748	27.1394	21.7236	17.7919	19.0836	20.9392	25.7011	22.5117	19.9442	25.681	20.754	24.5575	19.5743	19.7472	22.4755	23.375	24.0569	9.67362	8.67133	8.67803	10.8944	14.3979	9.90741	9.724	12.2175	12.004	10.0398	10.1268	15.1766	9.66565	9.88192	11.4456	9.60235	10.384	13.0056	11.8728	13.8078	10.6545	10.7849	9.53463	10.4837	11.5911	9.92522	8.60125	10.4365	8.89753	9.23343	10.4983	8.60411	8.20365	12.9171	8.82258	7.60378	25.3661	22.6808	28.4399	27.248	23.125	25.2504	23.3995	25.0557	23.285	25.4276	22.1999	0.0	23.051	24.1722	23.019	26.3853	27.1175	20.6685	25.3429	24.6309	21.7505	22.1251	23.6259	28.893	3.12716	5.22477	9.3771	11.3375	6.89023	5.54485	8.3327	6.44759	5.35933	5.53554	15.0151	9.97778	6.63159	12.1198	11.7871	7.32592	10.5338	13.2894	9.47098	12.5889	14.2932	11.3778	12.0334	7.55627	4.27206	6.50973	4.07376	5.34837	3.61329	15.1817	14.7661	11.0046	10.9593	12.4644	13.0877	8.86154	8.18052	11.7466	17.0264	9.8344	13.2399	8.09164	13.4576	8.21559	12.4148	12.0728	14.6534	7.96776	8.67968	6.42297	5.72018	7.53694	3.95825	7.82997	8.54181	6.61093	8.69305	5.91451	6.583	6.17601	8.15364	5.74548	8.72068	4.19216	7.66418	10.5791	11.942	11.4707	10.6237	10.7994	9.74101	9.28582	11.8356	11.443	10.9967	13.1884	5.62686	19.8679	17.9508	16.5422	20.2486	17.5139	16.0332	16.9667	15.6204	22.5949	22.4139	18.6263	18.7699	16.2708	21.2269	17.9676	19.3884	17.337	18.2317	20.0895	18.9066	19.1104	21.6765	20.0925	17.9023	21.3458	19.6253	17.2225	20.3079	16.1333	18.3105	17.6833	22.2	21.8383	21.65	19.9823	7.00548	7.28383	8.47995	8.45603	8.08569	7.16265	15.0275	9.62542	12.3139	12.6301	15.5778	8.09427	12.3697	8.80079	14.3227	12.3235	10.32	9.50404	16.0065	9.48542	13.8479	12.783	12.7642	10.6493	13.3244	14.0278	9.11194	16.6964	10.5083	9.62267
14399	ENSMUSG00000063394	Olfr293	0.0	0.0	0.0	0.0	0.0	0.0	0.0	0.0	0.0	0.0	0.0	0.0	0.0	0.0	0.0	0.0	0.0	0.0	0.0	0.0	0.0	0.0	0.0	0.0	0.0	0.0	0.0	0.0	0.0	0.0	0.0	0.0	0.0	0.0	0.0	0.0	0.0	0.0	0.0	0.0	0.0	0.0	0.0	0.0	0.0	0.0	0.0	0.0	0.0	0.0	0.0	0.0	0.0	0.0	0.0	0.0	0.0	0.0	0.0	0.0	0.0	0.0	0.0	0.0	0.0	0.0	0.0	0.0	0.0	0.0	0.0	0.0	0.0	0.0	0.0	0.0	0.0	0.0	0.0	0.0	0.0	0.0	0.0	0.0	0.0	0.0	0.0	0.0	0.0	0.0	0.0	0.0	0.0	0.0	0.0	0.0	0.0	0.0	0.0	0.0	0.0	0.0	0.0	0.0	0.0	0.0	0.0	0.0	0.0	0.0	0.0	0.0	0.0	0.0	0.0	0.0	0.0	0.0	0.0	0.0	0.0	0.0	0.0	0.0	0.0	0.0	0.0	0.0	0.0	0.0	0.0	0.0	0.0	0.0	0.0	0.0	0.0	0.0	0.0	0.0	0.0	0.0	0.0	0.0	0.0	0.0	0.0	0.0	0.0	0.0	0.0	0.0	0.0	0.0	0.0	0.0	0.0	0.0	0.0	0.0	0.0	0.0	0.0	0.0	0.0	0.0	0.0	0.0	0.0	0.0	0.0	0.0	0.0	0.0	0.0	0.0	0.0	0.0	0.0	0.0	0.0	0.0	0.0	0.0	0.0	0.0	0.0	0.0	0.0	0.0	0.0	0.0	0.0	0.0	0.0	0.0	0.0	0.0	0.0	0.0	0.0	0.0	0.0	0.0	0.0	0.0	0.0	0.0	0.0	0.0	0.0	0.0	0.0	0.0	0.0	0.0	0.0	0.0	0.0	0.0	0.0	0.0	0.0	0.0	0.0	0.0	0.0	0.0	0.0	0.0	0.0	0.0	0.0	0.0	0.0	0.0	0.0	0.0	0.0	0.0	0.0	0.0	0.0	0.0	0.0	0.0	0.0	0.0	0.0	0.0	0.0	0.0	0.0	0.0	0.0	0.0	0.0	0.0	0.0	0.0	0.0	0.0	0.0	0.0	0.0	0.0	0.0	0.0	0.0	0.0	0.0	0.0	0.0	0.0	0.0	0.0	0.0	0.0	0.0	0.0	0.0	0.0	0.0	0.0	0.0	0.0	0.0	0.0	0.0	0.0	0.0	0.0	0.0	0.0	0.0	0.0	0.0	0.0	0.0	0.0	0.0	0.0	0.0	0.0	0.0	0.0	0.0	0.0	0.0	0.0	0.0	0.0	0.0	0.0	0.0	0.0	0.0	0.0	0.0	0.0	0.0	0.0	0.0	0.0	0.0	0.0	0.0	0.0	0.0	0.0	0.0	0.0	0.0	0.0	0.0	0.0	0.0	0.0	0.0	0.0	0.0	0.0	0.0	0.0	0.0	0.0	0.0	0.0	0.0	0.0	0.0	0.0	0.0	0.0	0.0	0.0	0.0	0.0	0.0	0.0	0.0	0.0	0.0	0.0	0.0	0.0	0.0	0.0	0.0	0.0	0.0	0.0	0.0	0.0	0.0	0.0	0.0	0.0	0.0	0.0	0.0	0.0	0.0	0.0	0.0	0.0	0.0	0.0	0.0	0.0	0.0	0.0	0.0	0.0	0.0	0.0	0.0	0.0	0.0	0.0	0.0	0.0	0.0	0.0	0.0	0.0	0.0	0.0	0.0	0.0	0.0	0.0	0.0	0.0	0.0	0.0	0.0	0.0	0.0	0.0	0.0	0.0	0.0	0.0	0.0	0.0	0.0	0.0	0.0	0.0	0.0	0.0	0.0	0.0	0.0	0.0	0.0	0.0	0.0	0.0	0.0	0.0	0.0	0.0	0.0	0.0	0.0	0.0	0.0	0.0	0.0	0.0	0.0	0.0	0.0	0.0	0.0	0.0	0.0	0.0	0.0	0.0	0.0	0.0	0.0	0.0	0.0	0.0	0.0	0.0	0.0	0.0	0.0	0.0	0.0	0.0	0.0	0.0	0.0	0.0	0.0	0.0	0.0	0.0	0.0	0.0	0.0	0.0	0.0	0.0	0.0	0.0	0.0	0.0	0.0	0.0	0.0	0.0	0.0	0.0	0.0	0.0	0.0	0.0	0.0	0.0	0.0	0.0	0.0	0.0	0.0	0.0	0.0	0.0	0.0	0.0	0.0	0.0	0.0	0.0	0.0	0.0	0.0	0.0	0.0	0.0	0.0	0.0	0.0	0.0	0.0	0.0	0.0	0.0	0.0	0.0	0.0	0.0	0.0	0.0	0.0	0.0	0.0	0.0	0.0	0.0	0.0	0.0	0.0	0.0	0.0	0.0	0.0	0.0	0.0	0.0	0.0	0.0	0.0	0.0	0.0	0.0	0.0	0.0	0.0	0.0	0.0	0.0	0.0	0.0	0.0	0.0	0.0	0.0	0.0	0.0	0.0	0.0	0.0	0.0	0.0	0.0	0.0	0.0	0.0	0.0	0.0	0.0	0.0	0.0	0.0	0.0	0.0	0.0	0.0	0.0	0.0	0.0	0.0	0.0	0.0	0.0	0.0	0.0	0.0	0.0	0.0	0.0	0.0	0.0	0.0	0.0	0.0	0.0	0.0	0.0	0.0	0.0	0.0	0.0	0.0	0.0	0.0	0.0	0.0	0.0	0.0	0.0	0.0	0.0	0.0	0.0	0.0	0.0	0.0	0.0	0.0	0.0	0.0	0.0	0.0	0.0	0.0	0.0	0.0	0.0	0.0	0.0	0.0	0.0	0.0	0.0	0.0	0.0	0.0	0.0	0.0	0.0	0.0	0.0	0.0	0.0	0.0	0.0	0.0	0.0	0.0	0.0	0.0	0.0	0.0	0.0	0.0	0.0	0.0	0.0	0.0	0.0	0.0	0.0	0.0	0.0	0.0	0.0	0.0	0.0	0.0	0.0	0.0	0.0	0.0	0.0	0.0	0.0	0.0	0.0	0.0	0.0	0.0	0.0	0.0	0.0	0.0	0.0	0.0	0.0	0.0	0.0	0.0	0.0	0.0	0.0	0.0	0.0	0.0	0.0	0.0	0.0	0.0	0.0	0.0	0.0	0.0	0.0	0.0	0.0	0.0	0.0	0.0	0.0	0.0	0.0	0.0	0.0	0.0	0.0	0.0	0.0	0.0	0.0	0.0	0.0	0.0	0.0	0.0	0.0	0.0	0.0	0.0	0.0	0.0	0.0	0.0	0.0	0.0	0.0	0.0	0.0	0.0	0.0	0.0	0.0	0.0	0.0	0.0	0.0	0.0	0.0	0.0	0.0	0.0	0.0	0.0	0.0	0.0	0.0	0.0	0.0	0.0	0.0	0.0	0.0	0.0	0.0	0.0	0.0	0.0	0.0	0.0	0.0	0.0	0.0	0.0	0.0	0.0	0.0	0.0	0.0	0.0	0.0	0.0	0.0	0.0	0.0	0.0
14400	ENSMUSG00000052142	Rasal3	0.305727	0.188391	0.325079	0.428341	0.26361	0.142272	0.233626	0.193188	0.219461	0.100704	0.127294	0.118918	0.600379	0.474105	0.207308	0.120147	0.561539	0.74189	0.526357	0.840488	0.277354	0.573234	0.888942	0.837734	1.00951	0.34963	0.359885	0.922369	0.22357	0.24237	0.322488	0.40639	0.926272	0.357039	0.197134	0.376576	0.410345	0.174698	0.538656	0.172948	0.88536	0.512	0.767866	0.312778	0.716065	0.207509	0.348399	0.178755	0.577717	0.321442	0.333595	0.289259	0.677368	0.704026	0.546953	0.672839	0.314034	0.296318	0.640091	0.142986	0.323763	0.49801	0.341613	0.643928	0.468439	0.118649	1.18736	0.447974	0.542657	0.583188	0.904145	0.466248	0.779349	0.258042	0.836428	0.922738	0.543449	0.390083	0.138019	0.868231	0.352242	0.552833	0.853229	0.477681	0.747651	0.5942	0.988398	0.321755	0.975376	0.280295	0.583736	0.217903	0.178471	0.084859	0.179427	0.276043	0.210164	0.539967	0.377393	0.183257	0.270769	0.327748	0.220273	0.152104	0.268057	0.281199	0.302216	0.189709	0.169762	0.143749	0.187927	0.194042	0.179944	0.11864	0.137581	0.261619	0.206242	0.154797	0.258466	0.223169	0.314743	0.156939	0.187854	0.641777	0.206258	0.18386	0.134162	0.442869	0.344459	0.205528	0.208128	0.096573	0.272318	0.18686	0.138962	0.183434	0.201833	0.260068	0.611106	0.080825	0.158378	0.295942	0.197157	0.399699	0.346521	0.032234	0.252309	0.2249	0.184431	0.494477	0.289488	0.213992	0.252406	0.175566	0.294741	0.461181	0.466234	0.205612	0.587514	0.727828	0.252885	1.02128	0.847807	1.90126	0.248898	1.09167	0.140898	0.45607	1.03204	1.12662	0.692121	0.508426	0.34057	0.658882	0.613868	0.678783	0.638152	0.229241	1.1197	0.384091	0.493555	0.285456	1.5083	0.414432	2.07998	0.36765	0.531654	0.08487	0.136737	0.467179	2.43946	1.18811	0.838729	0.234907	0.629809	0.276045	0.712623	0.887423	0.62142	1.60267	1.98145	0.92647	4.28248	1.21961	0.247185	1.27789	0.179333	0.099655	0.096637	0.109417	0.093441	0.042815	0.103752	0.15901	0.357793	0.115719	0.0	0.114074	0.0	0.3234	0.19607	0.062392	0.070117	0.061277	0.020602	0.206248	0.433767	0.092022	0.817976	0.081471	0.765444	0.048627	0.592837	0.781093	0.148417	0.025143	0.212551	0.037152	0.537057	0.571964	0.823484	1.25002	0.050436	0.713053	0.313044	0.192487	0.22998	0.352042	1.00561	0.13889	1.548	0.276006	0.17907	0.396835	0.449235	0.399371	0.465348	0.43396	0.231242	0.27482	0.213429	0.112724	0.773137	1.88204	0.272031	0.192069	0.42175	0.206615	0.120473	0.843937	0.406877	0.126667	0.517064	0.259755	0.118504	0.282177	0.188808	0.069021	0.116716	0.069057	0.134202	0.676597	0.437547	0.226497	0.290424	0.318967	0.008614	0.401921	0.183672	1.30536	0.518183	0.062263	0.195697	0.497643	0.162082	0.114948	0.104663	0.057588	0.061482	0.258396	0.266571	0.160282	0.053468	0.113207	0.080565	0.074272	0.157865	0.072027	0.055928	0.039039	0.089716	0.125397	0.07363	0.440714	0.090797	0.235016	0.357453	0.087494	0.124646	0.07526	0.034695	0.435183	0.097489	0.118149	0.495099	0.139166	0.105715	0.184052	0.532171	0.356627	0.0	0.406596	0.693229	0.517296	0.086258	0.614686	0.485822	0.114537	0.578902	0.037288	1.02268	0.216428	0.57007	0.246699	0.087412	0.20543	0.105127	0.156278	0.162927	0.068983	0.289952	1.04661	0.683447	0.768254	3.30754	1.5314	0.193951	0.343657	0.927474	0.839982	0.367391	0.776827	0.653372	0.484989	0.319823	0.179855	0.445916	0.179584	0.302454	0.394176	0.22065	0.351656	0.180608	0.534753	0.418947	0.099348	0.397259	0.094763	0.134737	0.121779	0.606043	0.287313	0.286969	0.110831	0.341913	0.322557	0.703535	0.678635	0.351767	0.10997	0.12049	0.300064	0.169371	0.490289	0.341736	0.17511	0.444385	0.201757	0.568407	0.180064	0.452641	0.219122	0.26407	0.117548	0.254912	0.21797	0.598538	0.070554	0.250405	0.182942	0.644246	0.36431	0.346786	0.176046	0.139921	0.174085	0.22288	0.098737	0.41608	0.610619	0.242512	0.18846	0.353631	0.039427	0.028875	0.037121	0.027782	0.112003	0.056671	0.063607	0.028294	0.169272	0.136397	0.163499	0.0	0.102081	0.034192	0.092054	0.146218	0.0	0.0	0.065627	0.0	0.0	0.052041	0.084118	1.27146	1.06302	0.378338	0.593866	0.213	0.398832	0.42211	0.297919	0.23749	0.597084	0.26751	0.269935	0.380132	0.409177	0.250745	0.311119	0.393607	0.312846	0.398285	0.340177	0.276236	0.330949	0.554112	0.363835	0.368112	1.39686	0.542091	0.433275	0.542319	0.082964	0.066495	0.210742	0.099178	0.311569	0.129462	0.41592	0.162351	0.102647	0.070207	0.091847	0.255906	0.310114	0.096196	0.151915	0.167216	0.406425	0.120595	0.155945	0.131067	0.38781	0.058665	0.142354	0.0963	1.21982	0.790163	0.419276	0.815697	0.938505	0.719632	0.417354	1.27024	0.433881	0.539269	1.09032	0.818433	1.00473	0.386888	0.579175	0.95061	0.741945	0.977927	0.92741	1.06241	0.457708	0.859457	0.863549	0.307098	0.590205	0.501485	0.319078	0.845748	0.353982	0.153839	0.546044	0.680871	0.324043	0.484928	0.314174	0.332616	0.395998	0.18409	0.175703	0.127429	0.144653	0.189517	0.149226	0.365797	0.13151	0.456386	0.5492	0.150078	0.481182	0.117739	0.225098	0.208902	0.395344	0.10585	0.438626	0.19745	0.363962	0.256209	0.278709	0.101057	0.146544	0.236898	0.188286	0.140039	0.362917	0.179372	0.181913	0.152686	0.288179	0.202683	0.25187	0.205049	0.206068	0.16482	0.101287	0.415154	0.248316	0.220673	0.112042	0.097914	0.53061	0.825994	0.647275	1.44059	1.07115	0.260978	0.432864	0.681203	1.06709	0.560445	1.0008	0.463332	0.746226	0.671523	3.72199	0.572348	0.575748	0.334599	1.32724	1.05455	0.218218	2.47131	0.489469	0.765883	0.128021	0.277108	0.11514	0.384989	0.561489	0.203059	0.156282	0.145647	0.383076	0.583322	0.387169	0.819929	0.05262	0.443102	0.08913	0.066973	0.200229	0.677663	1.23273	0.163216	0.060702	0.187215	0.480531	0.529165	0.176496	0.177383	0.18751	0.040172	0.026011	0.134721	0.024907	0.226638	0.033024	0.067189	0.056506	0.143785	1.03874	0.927261	0.837062	1.45466	0.587286	0.853236	2.04807	0.556328	1.65097	0.752666	2.13386	0.0	0.953824	0.588314	0.422256	0.821578	0.688395	0.711869	0.955715	1.14954	1.46083	0.735087	1.11141	0.67857	0.097245	0.012302	0.172244	0.180786	0.04828	0.124077	0.086154	0.049068	0.027551	0.510544	0.69154	0.054014	0.081134	0.478047	0.074677	0.137925	0.082228	0.194196	0.215987	0.280053	0.358114	0.038256	0.019465	0.199249	0.060235	0.074529	0.050918	0.083765	0.047966	0.919285	0.104676	0.822881	2.08917	0.310938	0.139153	0.548783	0.677841	0.191606	0.801644	1.06635	0.473043	0.490916	1.55746	0.812627	0.66278	0.893408	0.305557	0.0	0.138292	0.058133	0.330326	0.033094	0.198798	0.131009	0.0	0.238631	0.051812	0.146277	0.062805	0.185657	0.0	0.0	0.174825	0.215425	0.0	0.081662	0.655227	0.071387	0.133013	0.766749	0.073041	0.179542	0.055529	0.185544	0.275674	0.414474	0.384222	0.194541	0.309006	0.281401	0.33268	0.254658	0.534737	0.196654	0.621508	0.940065	0.294281	0.394169	0.578482	0.147075	0.288962	0.215866	0.403041	0.278494	0.228831	0.356173	0.140492	0.976934	0.890258	1.33608	0.154577	0.369755	1.65674	0.53361	0.803616	0.675438	0.413397	0.15744	0.197575	0.162058	0.210611	0.157235	0.055275	0.205822	0.063643	0.025461	0.014125	0.114096	0.052007	0.127502	0.647086	0.47401	0.0	0.54096	0.108822	0.066336	0.072733	0.466128	0.296905	0.352497	0.301307	0.4924	0.061085	0.023232	0.159482	0.170514	0.060051	0.078175	0.418515	0.164024	0.057862	0.102843
