## Supplemental File 1 for "Meta-analysis of diurnal transcriptomics reveals strong patterns of concordance and discordance in mouse liver": tpm.by_sample.txt (part 67 of 195)

	Name	Symbol	GSM2046160	GSM2046184	GSM2046157	GSM2046183	GSM2046155	GSM2046159	GSM2046182	GSM2046180	GSM2046156	GSM2046158	GSM2046181	GSM2046179	GSM4585554	GSM4585591	GSM4585624	GSM4585587	GSM4585563	GSM4585562	GSM4585612	GSM4585555	GSM4585557	GSM4585564	GSM4585582	GSM4585565	GSM4585567	GSM4585614	GSM4585618	GSM4585629	GSM4585626	GSM4585556	GSM4585611	GSM4585584	GSM4585583	GSM4585592	GSM4585566	GSM4585585	GSM4585558	GSM4585617	GSM4585616	GSM4585586	GSM4585574	GSM4585588	GSM4585594	GSM4585559	GSM4585568	GSM4585625	GSM4585609	GSM4585593	GSM4585600	GSM4585628	GSM4585602	GSM4585595	GSM4585569	GSM4585615	GSM4585627	GSM4585577	GSM4585601	GSM4585613	GSM4585597	GSM4585619	GSM4585604	GSM4585575	GSM4585598	GSM4585621	GSM4585576	GSM4585578	GSM4585622	GSM4585589	GSM4585596	GSM4585599	GSM4585570	GSM4585553	GSM4585579	GSM4585607	GSM4585606	GSM4585608	GSM4585605	GSM4585571	GSM4585580	GSM4585603	GSM4585573	GSM4585560	GSM4585623	GSM4585620	GSM4585572	GSM4585581	GSM4585561	GSM4585590	GSM4585610	GSM1897734	GSM1897747	GSM1897768	GSM1897740	GSM1897793	GSM1897773	GSM1897775	GSM1897756	GSM1897779	GSM1897733	GSM1897727	GSM1897760	GSM1897796	GSM1897749	GSM1897777	GSM1897751	GSM1897742	GSM1897790	GSM1897785	GSM1897764	GSM1897788	GSM1897754	GSM1897730	GSM1897729	GSM1897791	GSM1897771	GSM1897762	GSM1897783	GSM1897726	GSM1897728	GSM1897735	GSM1897739	GSM1897738	GSM1897800	GSM1897732	GSM1897781	GSM1897723	GSM1897725	GSM1897737	GSM1897745	GSM1897758	GSM1897724	GSM1897722	GSM1897743	GSM1897736	GSM1897798	GSM1897731	GSM1897766	GSM1788742	GSM1788724	GSM1788712	GSM1788731	GSM1788743	GSM1788722	GSM1788746	GSM1788727	GSM1788711	GSM4037514	GSM4037493	GSM4037513	GSM4037509	GSM4037494	GSM4037491	GSM4037496	GSM4037512	GSM4037495	GSM4037492	GSM4037511	GSM4037510	GSM4037008	GSM4037004	GSM4037011	GSM4037006	GSM4037010	GSM4037013	GSM4037007	GSM4037002	GSM4037003	GSM4037009	GSM4037005	GSM4037012	GSM4037540	GSM4037543	GSM4037544	GSM4037539	GSM4037545	GSM4037547	GSM4037546	GSM4037548	GSM4037541	GSM4037550	GSM4037542	GSM4037549	GSM3383627	GSM3383671	GSM3383641	GSM3383653	GSM3383665	GSM3383646	GSM3383640	GSM3383670	GSM3383651	GSM3383658	GSM3383645	GSM3383634	GSM3383663	GSM3383647	GSM3383659	GSM3383633	GSM3383639	GSM3383635	GSM3383628	GSM3383669	GSM3383657	GSM3383629	GSM3383652	GSM3383664	GSM3355082	GSM3355075	GSM3355073	GSM3355069	GSM3355077	GSM3355068	GSM3355076	GSM3355067	GSM3355071	GSM3355074	GSM3355078	GSM3355080	GSM3355070	GSM3355072	GSM3355066	GSM3355081	GSM3355079	GSM3355083	GSM3931846	GSM3931852	GSM3931870	GSM3931847	GSM3931864	GSM3931858	GSM3931878	GSM3931866	GSM3931854	GSM3931872	GSM3931845	GSM3931876	GSM3931859	GSM3931871	GSM3931877	GSM3931844	GSM3931860	GSM3931853	GSM3931865	GSM2911212	GSM2911223	GSM2911214	GSM2911221	GSM2911210	GSM2911213	GSM2911206	GSM2911215	GSM2911208	GSM2911211	GSM2911222	GSM2911218	GSM2911219	GSM2911216	GSM2911220	GSM2911217	GSM2911207	GSM4035218	GSM4035242	GSM4035199	GSM4035230	GSM4035228	GSM4035207	GSM4035198	GSM4035219	GSM4035229	GSM4035187	GSM4035185	GSM4035206	GSM4035186	GSM4035197	GSM4035241	GSM4035240	GSM4035217	GSM2825746	GSM2825748	GSM2825741	GSM2825718	GSM2825745	GSM2825727	GSM2825720	GSM2825723	GSM2825742	GSM2825724	GSM2825737	GSM2825734	GSM2825729	GSM2825719	GSM2825732	GSM2825731	GSM2825726	GSM2825725	GSM2825736	GSM2825728	GSM2825740	GSM2825733	GSM2825738	GSM2825747	GSM2825744	GSM2825743	GSM2825739	GSM2825721	GSM2825735	GSM2825717	GSM2825722	GSM2825730	GSM904642	GSM904644	GSM904641	GSM904646	GSM904649	GSM904647	GSM904648	GSM904643	GSM904652	GSM904651	GSM904645	GSM904650	GSM4261268	GSM4261263	GSM4261251	GSM4261260	GSM4261257	GSM4261264	GSM4261250	GSM4261269	GSM4261267	GSM4261261	GSM4261249	GSM4261254	GSM4261253	GSM4261265	GSM4261248	GSM4261266	GSM4261262	GSM4261255	GSM4261270	GSM4261258	GSM4261256	GSM4261259	GSM4261271	GSM4261252	GSM3583684	GSM3583691	GSM3583697	GSM3583695	GSM3583692	GSM3583698	GSM3583686	GSM3583699	GSM3583693	GSM3583687	GSM3583685	GSM3583694	GSM3583689	GSM3583688	GSM3583690	GSM3583683	GSM3583700	GSM3583696	GSM1379394	GSM1379404	GSM1379405	GSM1379391	GSM1379401	GSM1379406	GSM1379393	GSM1379390	GSM1379402	GSM1379389	GSM1379403	GSM1379392	GSM3755720	GSM3755716	GSM3755730	GSM3755725	GSM3755739	GSM3755706	GSM3755710	GSM3755743	GSM3755719	GSM3755715	GSM3755746	GSM3755707	GSM3755737	GSM3755709	GSM3755747	GSM3755736	GSM3755741	GSM3755714	GSM3755728	GSM3755704	GSM3755724	GSM3755732	GSM3755727	GSM3755740	GSM3755713	GSM3755718	GSM3755722	GSM3755744	GSM3755721	GSM3755723	GSM3755731	GSM3755712	GSM3755717	GSM3755705	GSM3755738	GSM3755711	GSM3755748	GSM3755734	GSM3755742	GSM3755751	GSM3755745	GSM3755708	GSM3755729	GSM3755733	GSM3755735	GSM3755750	GSM3755749	GSM3755726	GSM4819937	GSM4819936	GSM4819942	GSM4819953	GSM4819954	GSM4819940	GSM4819933	GSM4819949	GSM4819935	GSM4819941	GSM4819956	GSM4819939	GSM4819948	GSM4819944	GSM4819955	GSM4819943	GSM4819947	GSM4819952	GSM4819946	GSM4819950	GSM4819945	GSM4819938	GSM4819934	GSM4819951	GSM988112	GSM988115	GSM988109	GSM988114	GSM988111	GSM988113	GSM988110	GSM988108	GSM2355595	GSM2355592	GSM2355596	GSM2355593	GSM2355594	GSM2355590	GSM2355588	GSM2355589	GSM2355597	GSM2355599	GSM2355591	GSM2355598	GSM1321343	GSM1321349	GSM1321348	GSM1321342	GSM1321346	GSM1321345	GSM1321344	GSM1321347	GSM1897813	GSM1897819	GSM1897850	GSM1897824	GSM1897852	GSM1897853	GSM1897846	GSM1897805	GSM1897848	GSM1897849	GSM1897817	GSM1897826	GSM1897803	GSM1897847	GSM1897815	GSM1897821	GSM1897809	GSM1897854	GSM1897811	GSM1897855	GSM1897807	GSM1897845	GSM1897851	GSM1897844	GSM1787223	GSM1787228	GSM1787265	GSM1787260	GSM1787235	GSM1787268	GSM1787253	GSM1787224	GSM1787231	GSM1787249	GSM1787273	GSM1787261	GSM1787229	GSM1787250	GSM1787276	GSM1787244	GSM1787270	GSM1787238	GSM1787256	GSM1787239	GSM1787263	GSM1787234	GSM1787230	GSM1787258	GSM1788718	GSM1788708	GSM1788714	GSM1788706	GSM1788723	GSM1788732	GSM1788735	GSM1788715	GSM1788739	GSM3271901	GSM3271900	GSM3271910	GSM3271912	GSM3271902	GSM3271909	GSM3271913	GSM3271908	GSM3271903	GSM3271911	GSM3271905	GSM3271898	GSM3271914	GSM3271906	GSM3271899	GSM3271915	GSM3271907	GSM3271904	GSM4547873	GSM4547888	GSM4547890	GSM4547896	GSM4547891	GSM4547877	GSM4547894	GSM4547876	GSM4547875	GSM4547874	GSM4547898	GSM4547884	GSM4547878	GSM4547897	GSM4547893	GSM4547879	GSM4547895	GSM4547889	GSM4547887	GSM4547883	GSM4547880	GSM4547892	GSM4547881	GSM4547885	GSM4547886	GSM4547872	GSM4547899	GSM4547882	GSM3172854	GSM3172861	GSM3172845	GSM3172852	GSM3172856	GSM3172863	GSM3172848	GSM3172842	GSM3172851	GSM3172858	GSM3172853	GSM3172857	GSM3172865	GSM3172849	GSM3172850	GSM3172862	GSM3172859	GSM3172864	GSM3172847	GSM3172860	GSM3172844	GSM3172843	GSM3172866	GSM3172855	GSM3172846	GSM2879205	GSM2879194	GSM2879191	GSM2879198	GSM2879196	GSM2879201	GSM2879203	GSM2879192	GSM2879200	GSM2879195	GSM2879206	GSM2879199	GSM2879190	GSM2879193	GSM2879189	GSM2879204	GSM2879197	GSM2879202	GSM2702484	GSM2702516	GSM2702505	GSM2702513	GSM2702501	GSM2702507	GSM2585904	GSM2585902	GSM2585901	GSM2585896	GSM2585899	GSM2585906	GSM2585903	GSM2585905	GSM2585898	GSM2585900	GSM2585897	GSM2585907	GSM1890918	GSM1890919	GSM1890902	GSM1890904	GSM1890911	GSM1890917	GSM1890906	GSM1890901	GSM1890899	GSM1890913	GSM1890908	GSM1890905	GSM1890912	GSM1890900	GSM1890898	GSM1890915	GSM1890903	GSM1890921	GSM1890914	GSM1890909	GSM1890910	GSM1890920	GSM1890907	GSM1890916	GSM2722778	GSM2722772	GSM2722777	GSM2722775	GSM2722781	GSM2722779	GSM2722776	GSM2722771	GSM2722774	GSM2722782	GSM2722773	GSM2722780	GSM2722789	GSM2722790	GSM2722788	GSM2722792	GSM2722783	GSM2722787	GSM2722784	GSM2722791	GSM2722785	GSM2722786	GSM2722793	GSM3906012	GSM3906015	GSM3906013	GSM3906010	GSM3906011	GSM3906014	GSM3843836	GSM3843839	GSM3843844	GSM3843843	GSM3843838	GSM3843833	GSM3843831	GSM3843834	GSM3843832	GSM3843841	GSM3843828	GSM3843830	GSM3843837	GSM3843845	GSM3843842	GSM3843835	GSM3843840	GSM3843829	GSM3355098	GSM3355095	GSM3355097	GSM3355085	GSM3355087	GSM3355089	GSM3355099	GSM3355100	GSM3355086	GSM3355094	GSM3355090	GSM3355093	GSM3355092	GSM3355101	GSM3355088	GSM3355091	GSM3355084	GSM3355096	GSM2973666	GSM2973671	GSM2973668	GSM2973664	GSM2973670	GSM2973665	GSM2973667	GSM2973669	GSM2973662	GSM2973663	GSM2973672	GSM2973661	GSM2911231	GSM2911238	GSM2911228	GSM2911236	GSM2911233	GSM2911226	GSM2911240	GSM2911227	GSM2911235	GSM2911234	GSM2911224	GSM2911239	GSM2911229	GSM2911232	GSM2911230	GSM2911237	GSM2911225	GSM2911241	GSM4035223	GSM4035213	GSM4035193	GSM4035211	GSM4035181	GSM4035212	GSM4035234	GSM4035192	GSM4035236	GSM4035191	GSM4035202	GSM4035180	GSM4035225	GSM4035235	GSM4035179	GSM4035203	GSM4035224	GSM4096723	GSM4096720	GSM4096718	GSM4096719	GSM4096721	GSM4096722	GSM3118745	GSM3118736	GSM3118743	GSM3118747	GSM3118738	GSM3118740	GSM3118746	GSM3118741	GSM3118744	GSM3118742	GSM3118739	GSM3118737	GSM3118756	GSM3118753	GSM3118754	GSM3118758	GSM3118759	GSM3118750	GSM3118751	GSM3118755	GSM3118752	GSM3118757	GSM3118748	GSM3118749
14401	ENSMUSG00000022868	Ahsg	3104.47	2411.64	2626.46	2203.81	3007.43	2291.93	2583.32	3220.98	2729.12	2574.99	2673.03	2982.54	4302.17	5321.4	4544.47	5516.5	4516.55	4846.76	4962.66	4835.05	5116.08	4840.15	5109.17	4883.9	5379.56	5793.57	5799.27	6711.3	4776.43	4450.82	5498.77	4081.25	4461.14	4891.3	5206.9	4899.46	4946.25	5027.61	5617.56	151.836	4414.41	4326.87	4621.91	4362.11	6411.74	4957.4	5281.42	4238.13	5287.9	5069.76	5106.56	4998.47	5020.82	5547.74	4927.31	4676.26	4566.62	5288.13	4897.47	4569.99	4879.67	4597.01	4595.81	5274.15	4876.59	5232.95	5570.3	4797.11	5454.26	5802.33	6513.61	4951.67	3668.82	5465.17	4745.18	7360.45	5784.34	5182.95	5458.49	4918.48	5161.67	5202.81	5234.47	5066.61	5236.36	5173.44	6193.67	4056.24	6586.58	2961.24	4250.67	2228.91	3012.51	2352.25	2767.86	2530.77	3378.65	3030.62	2735.95	3268.2	3034.92	2301.54	2817.02	2836.57	3078.88	3364.68	2720.89	3204.57	3176.06	3128.91	3293.3	3101.51	3003.63	2769.62	2679.67	3508.36	3064.22	2567.64	2726.73	2794.05	3269.13	3318.96	2458.57	3141.64	3057.38	2720.94	3069.89	2759.6	2705.85	3410.77	2837.06	2697.6	2665.05	2762.24	2833.89	2976.75	3183.1	4937.16	2416.59	2008.04	3466.74	5657.12	5095.66	5176.87	4250.39	4537.92	4775.51	5160.25	4473.77	5188.15	8259.55	5633.28	5276.28	5211.24	5481.08	6205.58	5324.34	5152.94	7379.7	8852.16	5385.12	8096.3	7762.83	5695.75	6404.91	8839.61	5463.48	5282.73	7103.84	6480.0	4744.6	4379.54	3545.09	4031.01	4820.98	6120.63	4701.41	5476.85	5873.4	5168.11	5873.23	4877.62	4042.85	3408.7	4348.26	4190.48	3463.48	6866.45	5340.68	3943.15	3760.72	5552.36	5038.39	4759.26	4099.79	4475.61	3460.88	5222.1	5207.11	4744.78	4127.58	3212.16	4655.87	4254.05	4328.71	3695.39	4913.92	4015.32	3929.19	4122.46	4329.14	4531.93	5450.78	2855.96	5426.41	3302.79	4506.47	4396.24	3571.61	3577.75	3472.6	4514.62	4592.96	3812.07	2265.83	3412.24	2338.99	1873.98	2464.05	3074.43	2276.16	2213.29	4895.84	2166.12	2474.65	2092.65	2659.82	2509.05	2265.44	2946.68	3587.59	2556.06	2415.33	5020.04	5571.68	6121.88	5490.3	7159.01	7082.99	5254.7	7914.8	6085.22	6238.86	4331.53	5517.12	6568.47	6360.56	7178.15	5341.37	4803.58	5038.53	5461.58	5355.79	5504.01	5836.41	6281.76	5021.38	6492.07	4577.0	5407.14	5234.01	6018.54	4928.92	5825.64	5532.23	4798.25	6415.84	973.595	788.375	788.293	873.351	1018.25	887.128	966.182	792.541	865.838	662.087	1060.96	877.937	1061.17	1078.33	810.35	806.576	727.506	794.571	856.441	896.69	752.718	772.468	822.897	965.642	854.503	961.359	766.714	929.08	883.986	947.506	956.511	954.64	2783.61	3597.15	3207.39	2960.9	2294.62	3175.38	2746.89	3179.06	3216.59	3337.22	2496.54	3387.04	6798.27	5180.71	5815.54	5222.48	6318.0	4708.33	5693.1	4440.5	4534.37	6034.52	5334.78	6425.73	5795.24	5328.06	5162.64	5191.85	6891.94	7230.3	4443.01	6667.62	7418.78	6348.74	5291.9	6193.08	2981.68	4179.37	2564.93	2873.89	3921.71	3131.92	5158.08	2893.25	2932.18	3006.81	2734.72	3091.34	3219.04	3531.34	3894.89	2757.66	2586.7	2841.25	2523.67	2259.47	2369.08	2670.38	2120.48	2768.21	2884.19	2598.2	2481.4	2273.4	2701.23	2621.88	4653.79	5528.87	5439.48	4760.48	5642.9	4619.51	4503.22	5591.05	5385.57	5891.25	3721.25	4509.89	6128.76	4532.0	8173.66	5056.2	5554.33	5869.06	4796.53	4624.95	4320.92	5020.59	4600.6	5294.61	4898.52	5354.59	4583.43	7998.93	4441.18	4815.43	5446.67	4624.72	5340.92	4550.71	5371.76	5199.12	7534.06	5424.78	5761.26	6870.58	7758.87	5181.65	4773.85	5088.76	5327.58	6300.52	7852.34	4752.61	6057.61	5393.84	6059.38	8312.34	6124.98	6581.23	6043.09	7718.88	6376.16	6500.05	7172.16	8704.83	7487.39	6491.78	5879.16	7269.52	6104.59	7808.81	6618.76	6145.86	7516.53	5563.57	7327.05	6854.18	4557.38	4694.41	4980.33	5359.92	5079.7	6080.11	6349.93	4834.62	5891.29	3982.7	5041.87	4249.42	4250.24	4402.06	4326.81	4413.44	4221.44	4384.02	5379.78	4550.58	5101.49	3851.54	4011.57	4806.84	4337.35	4467.18	4959.9	5236.83	2617.32	2718.43	3017.77	2545.01	2656.01	3033.0	3785.06	3304.31	2559.07	2839.99	3849.48	2618.54	2651.59	3601.75	2878.11	3396.93	2970.78	2964.24	2791.77	2878.93	4156.93	3190.89	3147.65	2407.33	4930.14	5165.78	5062.41	5614.68	4937.2	4769.33	4633.95	6372.53	4277.78	4897.05	5984.01	5794.36	5377.87	4883.03	6700.19	5300.8	5395.38	5746.9	5604.01	5430.17	4810.51	5060.21	4867.35	4951.85	7288.74	4505.68	8982.22	6443.37	7260.18	3582.82	7844.72	7447.63	1743.29	5361.71	4106.59	5613.03	5422.36	5567.91	5550.98	4468.06	3827.29	4646.66	5939.11	3608.07	3864.99	4542.02	5125.7	4515.26	5027.83	5091.94	3730.07	3402.49	4068.14	4006.32	4227.64	4337.9	3505.96	5008.57	3782.62	3533.07	3539.38	4238.78	3707.04	3768.18	4784.52	4445.81	4033.01	3830.89	3619.57	4497.08	3659.26	3924.78	3969.69	4214.1	2426.43	4518.77	3693.42	3168.17	3414.28	5432.1	6271.55	6272.72	3500.49	7438.95	6463.71	4956.01	5776.13	2922.33	5406.54	3565.82	5828.85	5869.08	6302.38	5174.65	6827.44	3595.94	3861.96	4728.51	4873.29	7246.85	6132.21	5528.28	4040.21	5062.43	4411.45	4239.53	4811.75	5007.15	5780.55	4091.82	4395.85	4899.01	5298.64	4526.29	4454.91	4400.13	4966.82	3848.88	5088.83	3149.02	4195.95	6558.7	3025.81	4719.27	2880.97	2886.31	3141.57	3070.22	2191.06	1840.41	2151.88	1983.07	2191.47	1586.22	1872.84	1834.13	1768.74	2178.58	2043.14	1621.11	5871.54	6157.63	7839.85	7090.02	7737.9	7543.2	6072.9	7703.39	6681.55	7432.42	8469.89	0.0	8528.31	7269.61	6362.45	8078.98	8154.97	7143.55	7950.98	6817.67	7084.27	6829.27	7172.06	7227.88	875.98	2937.54	2409.64	2920.34	2502.01	2070.48	3170.52	4064.57	2934.79	2494.26	4148.37	2187.96	1116.79	2141.07	2494.89	2747.59	2688.29	2010.92	2455.68	1541.69	3211.14	2581.08	2206.3	1588.17	936.148	1163.97	1190.82	1388.81	1215.39	3158.45	3581.58	3287.05	6839.87	4293.52	4024.5	3101.62	3267.45	3002.65	3124.74	2665.28	3647.66	3301.16	3024.96	2415.23	4377.81	3062.53	3567.3	4324.9	4674.1	4876.24	2619.33	4130.93	3137.26	4312.99	4307.87	3791.52	4022.26	4995.93	3413.16	4568.24	6229.39	3559.7	4443.5	3428.85	4839.56	5943.33	7101.46	7416.52	5274.11	5668.34	4931.72	9138.24	10470.6	5466.21	7091.99	9520.82	8107.11	5888.88	4753.19	5461.08	3992.6	4973.81	5178.77	4202.58	4869.73	4179.53	3983.43	4546.46	4167.12	4793.85	3563.03	6019.12	3798.85	4456.09	4402.69	4191.12	5620.82	6082.93	4818.97	3981.22	6562.42	4222.53	5388.72	5773.29	4682.41	4764.71	4946.12	4487.09	4581.96	3937.27	4232.77	5292.31	1403.86	1701.29	1305.26	1686.9	1664.12	1534.38	4513.82	4008.93	5220.19	4246.36	5389.5	4483.32	4021.32	3741.67	4117.64	4546.25	4507.5	4885.54	4113.29	3418.54	3797.75	3272.47	3471.74	4461.68	4242.35	3742.86	3409.49	3968.27	3981.97	4823.74
14402	ENSMUSG00000049010	Olfr982	0.0	0.0	0.0	0.0	0.0	0.0	0.0	0.0	0.0	0.0	0.0	0.0	0.0	0.0	0.0	0.0	0.0	0.0	0.0	0.0	0.0	0.0	0.0	0.0	0.0	0.0	0.0	0.0	0.0	0.0	0.0	0.0	0.0	0.0	0.0	0.0	0.0	0.0	0.0	0.0	0.0	0.0	0.0	0.0	0.0	0.0	0.0	0.0	0.0	0.0	0.0	0.0	0.0	0.0	0.0	0.0	0.0	0.0	0.0	0.0	0.0	0.0	0.0	0.0	0.0	0.0	0.0	0.0	0.0	0.0	0.0	0.0	0.0	0.0	0.0	0.0	0.0	0.0	0.0	0.0	0.0	0.0	0.0	0.0	0.0	0.0	0.0	0.0	0.0	0.0	0.0	0.0	0.0	0.0	0.0	0.0	0.0	0.0	0.0	0.0	0.0	0.0	0.0	0.0	0.0	0.0	0.0	0.0	0.0	0.0	0.0	0.0	0.0	0.0	0.0	0.0	0.0	0.0	0.0	0.0	0.0	0.0	0.0	0.0	0.0	0.0	0.0	0.0	0.0	0.0	0.0	0.0	0.0	0.0	0.0	0.0	0.0	0.0	0.0	0.0	0.0	0.0	0.0	0.0	0.0	0.0	0.0	0.0	0.0	0.0	0.0	0.0	0.0	0.0	0.0	0.0	0.0	0.0	0.0	0.0	0.0	0.0	0.0	0.0	0.0	0.0	0.0	0.0	0.0	0.0	0.0	0.0	0.0	0.0	0.0	0.0	0.0	0.0	0.0	0.0	0.0	0.0	0.0	0.0	0.0	0.0	0.0	0.0	0.0	0.0	0.0	0.0	0.0	0.0	0.0	0.0	0.0	0.0	0.0	0.0	0.0	0.0	0.0	0.0	0.0	0.0	0.0	0.0	0.0	0.0	0.0	0.0	0.0	0.0	0.0	0.0	0.0	0.0	0.0	0.0	0.0	0.0	0.0	0.0	0.0	0.0	0.0	0.0	0.0	0.0	0.0	0.0	0.0	0.0	0.0	0.0	0.0	0.0	0.0	0.0	0.0	0.0	0.0	0.0	0.0	0.0	0.0	0.0	0.0	0.0	0.0	0.0	0.0	0.0	0.0	0.0	0.0	0.0	0.0	0.0	0.0	0.0	0.0	0.0	0.0	0.0	0.0	0.0	0.0	0.0	0.0	0.0	0.0	0.0	0.0	0.0	0.0	0.0	0.0	0.0	0.0	0.0	0.0	0.0	0.0	0.0	0.0	0.0	0.0	0.0	0.0	0.0	0.0	0.0	0.0	0.0	0.0	0.0	0.0	0.0	0.0	0.0	0.0	0.0	0.0	0.0	0.0	0.0	0.0	0.0	0.0	0.0	0.0	0.0	0.0	0.0	0.0	0.0	0.0	0.0	0.0	0.0	0.0	0.0	0.0	0.0	0.0	0.0	0.0	0.0	0.0	0.0	0.0	0.0	0.0	0.0	0.0	0.0	0.0	0.0	0.0	0.0	0.0	0.0	0.0	0.0	0.0	0.0	0.0	0.0	0.0	0.0	0.0	0.0	0.0	0.0	0.0	0.0	0.0	0.0	0.0	0.0	0.0	0.0	0.0	0.0	0.0	0.0	0.0	0.0	0.0	0.0	0.0	0.0	0.0	0.0	0.0	0.0	0.0	0.0	0.0	0.0	0.0	0.0	0.0	0.0	0.0	0.0	0.0	0.0	0.0	0.0	0.0	0.0	0.0	0.0	0.0	0.0	0.0	0.0	0.0	0.0	0.0	0.0	0.0	0.0	0.0	0.0	0.0	0.0	0.0	0.0	0.0	0.0	0.0	0.0	0.0	0.0	0.0	0.0	0.0	0.0	0.0	0.0	0.0	0.0	0.0	0.0	0.0	0.0	0.0	0.0	0.0	0.0	0.0	0.0	0.0	0.0	0.0	0.0	0.0	0.0	0.0	0.0	0.0	0.0	0.0	0.0	0.0	0.0	0.0	0.0	0.0	0.0	0.0	0.0	0.0	0.0	0.0	0.0	0.0	0.0	0.0	0.0	0.0	0.0	0.0	0.0	0.0	0.0	0.0	0.0	0.0	0.0	0.0	0.0	0.0	0.0	0.0	0.0	0.0	0.0	0.0	0.0	0.0	0.0	0.0	0.0	0.0	0.0	0.0	0.0	0.0	0.0	0.0	0.0	0.0	0.0	0.0	0.0	0.0	0.0	0.0	0.0	0.0	0.0	0.0	0.0	0.0	0.0	0.0	0.0	0.0	0.0	0.0	0.0	0.0	0.0	0.0	0.0	0.0	0.0	0.0	0.0	0.0	0.0	0.0	0.0	0.0	0.0	0.0	0.0	0.0	0.0	0.0	0.0	0.0	0.0	0.0	0.0	0.0	0.0	0.0	0.0	0.0	0.0	0.0	0.0	0.0	0.0	0.0	0.0	0.0	0.0	0.0	0.0	0.0	0.0	0.0	0.0	0.0	0.0	0.0	0.0	0.0	0.0	0.0	0.0	0.0	0.026255	0.0	0.0	0.0	0.0	0.0	0.0	0.0	0.0	0.0	0.0	0.0	0.0	0.0	0.0	0.0	0.0	0.0	0.0	0.0	0.0	0.0	0.0	0.0	0.0	0.0	0.0	0.0	0.0	0.0	0.0	0.0	0.0	0.0	0.0	0.0	0.0	0.0	0.0	0.0	0.0	0.0	0.0	0.0	0.0	0.0	0.0	0.0	0.0	0.0	0.0	0.0	0.0	0.0	0.0	0.0	0.0	0.0	0.0	0.0	0.0	0.0	0.0	0.0	0.0	0.0	0.0	0.0	0.0	0.0	0.0	0.0	0.0	0.0	0.0	0.0	0.0	0.0	0.0	0.0	0.0	0.0	0.0	0.0	0.0	0.0	0.0	0.0	0.0	0.0	0.0	0.0	0.0	0.0	0.0	0.0	0.0	0.0	0.0	0.0	0.0	0.0	0.0	0.0	0.0	0.0	0.0	0.0	0.0	0.0	0.0	0.0	0.0	0.0	0.0	0.0	0.0	0.0	0.006721	0.0	0.0	0.0	0.0076	0.0	0.0	0.0	0.0	0.0	0.0	0.0	0.0	0.0	0.0	0.0	0.0	0.0	0.0	0.0	0.0	0.0	0.0	0.0	0.0	0.0	0.0	0.0	0.0	0.0	0.0	0.0	0.0	0.0	0.0	0.0	0.0	0.0	0.0	0.0	0.0	0.0	0.0	0.0	0.0	0.0	0.0	0.0	0.0	0.0	0.0	0.0	0.0	0.0	0.0	0.0	0.0	0.0	0.0	0.0	0.0	0.0	0.0	0.0	0.0	0.0	0.0	0.0	0.0	0.0	0.0	0.0	0.0	0.0	0.0	0.0	0.0	0.0	0.0	0.0	0.0	0.0	0.0	0.0	0.0	0.0	0.0	0.0	0.0	0.0	0.0	0.0	0.0	0.0	0.0	0.0	0.0	0.0	0.0	0.0	0.0	0.0	0.0	0.0	0.0	0.0	0.0	0.0	0.0	0.0	0.0	0.0	0.0	0.0	0.0	0.0	0.0	0.0
14403	ENSMUSG00000022586	Ly6i	0.0	0.027332	0.031652	0.0	0.0	0.0	0.030444	0.016671	0.056327	0.0	0.014325	0.0	0.0	0.212346	0.067462	0.04366	0.116869	0.11968	0.068354	0.364219	0.044641	0.139689	0.18191	0.0	0.210143	0.0	0.215432	0.072967	0.092856	0.135769	0.0	0.039889	0.0	0.0	0.0	0.0	0.0	0.11911	0.129717	0.0	0.0	0.068509	0.0	0.07045	0.162685	0.0	0.110366	0.0	0.0	0.0	0.037568	0.0	0.0	0.169822	0.034808	0.06918	0.124544	0.0	0.0	0.127207	0.0	0.0	0.040402	0.035868	0.0	0.040967	0.0	0.070908	0.0	0.0	0.0	0.0	0.063688	0.0	0.0	0.347414	0.086656	0.16047	0.0	0.040007	0.0	0.0	0.089862	0.064732	0.070175	0.0	0.082861	0.035769	0.0	0.0	0.223254	0.035373	0.0	0.106614	0.0	0.234121	0.0	0.0	0.092552	0.045268	0.095546	0.03714	0.119133	0.0	0.069898	0.0	0.0	0.0	0.0	0.069349	0.0	0.0	0.110483	0.0	0.046438	0.038952	0.0	0.0	0.036487	0.033494	0.0	0.035593	0.0	0.229682	0.06491	0.034605	0.0	0.044797	0.267553	0.0	0.0	0.063593	0.0	0.0	0.0	0.0	0.032221	0.0	0.0	0.0	0.048181	0.078538	0.0	0.102375	0.0	0.0	0.101354	0.0	0.197854	0.0	0.0	0.096132	0.0	0.094743	0.083341	0.0	0.0	0.0	0.0	0.885391	0.163956	0.442662	0.0	0.494212	0.0	0.147914	0.0	0.0	0.356159	0.149401	0.095881	0.0	0.185847	0.0	0.0	0.0	0.0	0.0	0.0	0.0	0.0	0.091964	0.153914	0.0	0.0	0.117824	0.106174	0.110211	0.0	0.204416	0.0	0.0	0.181903	0.055517	0.0	0.0	0.044744	0.130798	0.063206	0.054599	0.033011	0.103559	0.155535	0.158225	0.0	0.151129	0.0	0.0	0.0	0.0	0.0	0.0	0.0	0.0	0.0	0.0	0.0	0.0	0.0	0.0	0.0	0.0	0.0	0.0	0.0	0.341826	0.0	0.144318	0.0	0.0	0.0	0.413979	0.0	0.0	0.0	0.0	0.0	0.0	0.217473	0.078499	0.0	0.0	0.0	0.19968	0.0	0.0	0.060358	0.119616	0.197069	0.038969	0.120852	0.152428	0.0	0.05706	0.143749	0.057048	0.0	0.182241	0.167248	0.0	0.0	0.0	0.0	0.0	0.21454	0.0	0.0	0.0	0.0	0.114279	0.0	0.0	0.0	0.0	0.0	0.0	0.0	0.015973	0.056717	0.029387	0.077464	0.032533	0.017245	0.062907	0.0	0.0	0.0	0.079265	0.0	0.092059	0.039144	0.0	0.11566	0.0	0.040158	0.066831	0.0	0.0	0.0	0.069881	0.282466	0.068172	0.069133	0.013468	0.020799	0.0	0.054404	0.0	0.032001	0.0	0.0	0.0	0.0	0.0	0.0	0.230983	0.0	0.0	0.0	0.247595	0.0	0.0	0.0	0.0	0.0	0.0	0.0	0.0	0.0	0.0	0.0	0.0	0.0	0.0	0.290357	0.225032	0.0	0.0	0.0	0.0	0.0	0.0	0.0	0.0	0.13326	0.109741	0.402833	0.166741	0.330088	0.110319	0.0	0.257021	0.111219	0.0	0.187084	0.119943	0.115626	0.0	0.0	0.0	0.351219	0.337731	0.300774	0.045033	0.058629	0.118156	0.160961	0.062356	0.11057	0.085159	0.055712	0.17541	0.012348	0.218625	0.04714	0.065314	0.0	0.0	0.0	0.136469	0.072066	0.0	0.0	0.0	0.0	0.087512	0.123383	0.083998	0.0	0.0	0.037591	0.052974	0.0	0.058599	0.0	0.123019	0.0	0.0	0.137728	0.0	0.043891	0.0	0.0	0.0	0.0	0.137782	0.153992	0.0	0.193139	0.0	0.0	0.0	0.0	0.0	0.0	0.0	0.0	0.0	0.0	0.070162	0.0	0.0	0.102187	0.0	0.0	0.0	0.0	0.0	0.0	0.0	0.0	0.0	0.0	0.0	0.0	0.0	0.0	0.0	0.0	0.0	0.0	0.0	0.0	0.0	0.0	0.0	0.0	0.0	0.0	0.0	0.355075	0.0	0.0	0.0	0.0	0.049322	0.053719	0.084801	0.139244	0.0	0.090561	0.0	0.0	0.092184	0.08258	0.027763	0.0	0.159532	0.064074	0.0	0.0	0.0	0.0	0.0	0.089722	0.170836	0.0	0.028019	0.0	0.065891	0.036436	0.091284	0.0	0.0	0.0	0.0	0.0	0.0	0.0	0.0	0.0	0.047085	0.0	0.0	0.0	0.047549	0.122036	0.027619	0.0	0.251439	0.150163	0.072892	0.0	0.086779	0.034565	0.05264	0.373699	0.174544	0.059682	0.092949	0.280606	0.164395	0.0	0.164547	0.197646	0.166471	0.0	0.117169	0.214655	0.038052	0.145716	0.03342	0.21503	0.0	0.076582	0.057911	0.0	0.12044	0.0	0.078663	0.074598	0.0	0.0	0.1375	0.0	0.180088	0.0	0.068793	0.033473	0.0	0.0	0.141848	0.0	0.0	0.084598	0.130438	0.0	0.0	0.073892	0.0	0.0	0.061417	0.033965	0.0	0.0	0.03092	0.05005	0.037418	0.0	0.025467	0.0	0.12099	0.0	0.0	0.0	0.0	0.031933	0.151816	0.028758	0.0	0.0	0.039736	0.023885	0.0	0.050095	0.0	0.0	0.0	0.0	0.0	0.150949	0.145133	0.10947	0.0	0.0	0.216295	0.067898	0.110138	0.0	0.185411	0.076468	0.145811	0.104344	0.358673	0.067315	0.0	0.0	0.0	0.0	0.256252	0.077681	0.0	0.072123	0.0	0.141665	0.070375	0.0	0.055162	0.0	0.088674	0.0	0.106622	0.082744	0.100663	0.0	0.0	0.0	0.0	0.0	0.0	0.0	0.0	0.0	0.0	0.120943	0.0	0.051142	0.197001	0.224856	0.226169	0.09926	0.114899	0.351219	0.130375	0.129206	0.113484	0.356744	0.351582	0.19061	0.222862	0.193952	0.0	0.282047	0.091786	0.243306	0.42732	0.078764	0.0	0.06242	0.401928	0.0	0.250981	0.243951	0.0	0.081543	0.082133	0.065008	0.106164	0.324432	0.052438	0.170604	0.353795	0.0	0.0	0.0	0.436129	0.0	0.0	0.256375	0.0	0.0	0.0	0.196748	0.0	0.0	0.692413	0.36508	0.871659	0.839787	0.56991	0.373415	0.687284	0.9196	0.492827	0.419974	0.871782	0.0	0.011307	0.0	0.0	0.033838	0.023286	0.0	0.078652	0.068209	0.39088	0.0	0.44562	0.0	0.0	0.173487	0.0	0.124227	0.07047	0.0	0.068879	0.0	0.0	0.0	0.0	0.0	0.0	0.0	0.0	0.0	0.0	0.0	0.0	0.0	0.0	0.0	0.0	0.0	0.0	0.0	0.0	0.0	0.0	0.0	0.0	0.0	0.069859	0.205237	0.0	0.0	0.0	0.0	0.0	0.0	0.0	0.0	0.0	0.0	0.057401	0.057884	0.0	0.0	0.0	0.091626	0.117906	0.076206	0.0	0.0	0.0	0.090273	0.201321	0.0	0.0	0.0	0.0	0.0	0.335237	0.0	0.0	0.179851	0.0	0.0	0.0	0.0	0.0	0.0	0.0	0.0	0.0	0.0	0.0	0.0	0.0	0.0	0.05653	0.0	0.182305	0.091707	0.111327	0.298268	0.252881	0.203932	0.172639	0.103039	0.370684	0.239707	0.09945	0.0	0.818263	0.100538	0.3701	0.335726	0.445978	0.402418	0.957504	0.380598	0.184282	0.766721	0.0	0.597501
14404	ENSMUSG00000070462	Tlnrd1	1.05717	0.989533	1.21706	1.40198	1.16319	1.44453	1.87294	1.12721	1.03495	1.33675	1.31968	1.52815	1.83264	2.14531	1.27404	1.43468	1.4456	1.2275	0.896021	1.64853	1.17279	1.43391	1.36358	1.21792	1.38893	1.77795	1.15016	1.26261	1.31522	1.31001	1.03635	1.55161	1.10036	1.35308	1.30458	1.06856	1.44347	1.02444	1.20473	0.122821	1.34083	0.85587	1.40713	1.36161	2.22391	1.36575	1.00386	1.5304	1.20448	1.2399	1.06351	1.67533	1.4621	1.47686	1.11821	1.74327	1.30857	0.6311	1.08182	1.13496	0.903114	1.24731	0.808288	1.09546	1.42211	1.31977	1.11495	1.38016	1.08702	1.3662	2.16207	1.58281	1.97938	0.989899	0.968251	1.24075	1.0391	0.976079	1.86746	0.99153	1.32731	1.31561	1.44292	1.22991	2.06357	1.8352	1.79626	1.32681	1.11947	1.26612	1.35405	1.03552	1.48403	1.31362	1.33328	1.14253	1.01721	0.94027	1.36828	0.868772	1.3073	1.13899	1.28232	0.980534	1.10869	1.24507	1.81062	0.989334	1.15696	0.928921	0.789812	1.5256	1.81777	1.74523	1.06182	1.31543	1.08455	0.788758	1.24994	0.803256	1.24106	1.34724	0.90384	1.28443	0.938016	1.21825	0.903994	0.908996	1.30332	0.926516	0.809477	0.756186	1.35648	1.00726	1.32737	1.30901	1.70975	1.5938	0.636628	0.647533	1.01847	1.87211	1.46881	1.13679	1.3312	1.07545	2.03712	2.23601	2.54185	2.13377	2.27004	1.89966	2.4222	2.22715	3.35682	1.57898	1.6556	1.31087	2.04282	1.71986	1.57287	1.70606	2.26871	1.48222	1.35889	1.20911	1.12768	1.36934	1.99174	1.89598	2.09889	3.18549	2.75235	2.38879	3.62189	2.53917	2.42028	2.61016	2.00923	2.00101	2.32511	4.17172	1.17227	0.746822	0.991547	1.46455	0.956097	0.83204	0.774307	0.756317	1.35492	1.96338	0.778284	0.719895	1.22405	0.619013	1.64114	1.10127	0.766773	0.772617	0.982419	0.661749	2.08734	1.10641	1.15573	0.835574	0.35545	0.289509	0.204209	0.402484	0.297149	0.231723	0.456213	0.10256	0.324365	0.122145	0.154478	0.266564	0.292444	0.186213	0.171498	0.358381	0.197856	0.222888	0.625294	0.592923	0.558113	0.564694	0.746363	0.564464	0.602343	0.906349	0.758132	0.906507	0.783291	0.448493	0.505708	0.511231	1.18581	0.739285	0.550522	0.603837	0.814844	1.29756	1.92135	1.76679	1.54761	1.38546	2.53746	1.10801	3.69347	1.45142	2.8408	1.74522	2.34145	2.73711	1.98229	3.54476	1.68276	1.49332	1.66969	0.912646	1.26283	3.20621	2.77558	1.58432	1.09676	1.79212	2.31501	1.79986	1.19385	1.10851	1.32547	1.83995	1.252	0.792006	0.97792	0.204628	0.114706	0.177157	0.119715	0.21505	0.171258	0.144524	0.167504	0.181869	0.180907	0.123358	0.183649	0.196904	0.19465	0.166468	0.176512	0.182836	0.168877	0.147924	0.195427	0.123698	0.147281	0.169778	0.181836	0.187614	0.107412	0.173614	0.193053	0.20747	0.218422	0.130025	0.210733	1.29916	0.670487	0.625963	0.827425	0.852633	0.66576	1.29129	0.780681	0.875059	0.846412	1.04455	0.602673	2.17576	1.47187	1.20164	2.36178	1.30414	1.52075	1.30127	1.01327	1.65608	2.03421	0.933413	1.1966	1.13144	1.665	1.52388	1.85186	1.9023	1.77931	0.919276	1.33971	1.45784	1.59455	1.56008	1.21155	0.768862	1.18974	1.26907	1.0151	1.40221	0.609696	1.18893	0.962287	1.12882	0.840569	0.983632	1.18568	0.927948	1.02673	1.41304	0.879879	0.854547	1.08563	0.593973	0.684049	0.444001	0.455471	0.507044	0.725631	0.852462	0.5536	0.439374	0.454408	0.645498	0.505143	1.50851	1.29887	0.75539	1.02526	1.80966	1.25307	1.05443	1.65538	1.42987	1.09528	2.11343	1.53226	1.08938	1.0216	1.34346	0.806496	1.62018	0.976557	1.26462	1.35446	1.17104	0.917351	1.39458	1.52959	1.18194	1.4215	1.2201	1.38142	1.36558	1.27479	0.956294	1.20046	1.1594	1.40237	1.56627	0.993994	0.872143	0.97439	1.65454	1.00378	1.64971	1.1102	1.53986	0.783479	0.967662	0.922391	0.919011	1.24059	0.379948	0.318388	0.184326	0.173358	0.125733	0.253611	0.308886	0.282475	0.434898	0.314792	0.266738	0.229857	0.274676	0.292698	0.240268	0.302107	0.31943	0.297523	0.255198	0.266973	0.359485	0.271402	0.254855	0.146925	0.554548	0.861086	0.665038	0.83647	0.981883	0.709752	1.76382	0.671077	1.58228	2.19784	2.34016	1.59603	2.28487	2.26276	2.48862	2.09105	2.73717	1.53238	2.19936	1.69109	1.10362	1.12484	0.787298	1.44139	1.00152	1.34414	1.68803	0.750926	1.21647	0.960849	1.51178	1.20423	1.14552	1.39452	1.46768	0.833363	1.3295	1.02926	1.01469	1.02952	1.06679	1.44832	0.762106	1.58183	1.94489	1.50217	1.21473	1.14234	1.29398	1.17413	1.19165	1.39908	3.51892	3.40156	2.76844	3.52727	2.68326	2.43529	2.26257	3.63355	2.95514	2.8355	3.02836	3.35397	3.09612	2.49883	2.41506	2.95073	2.98089	2.57282	2.41875	2.75368	3.10058	2.49436	3.13228	2.30722	3.11013	0.712677	1.85907	1.85122	1.70717	0.669413	2.15949	2.14087	0.58871	1.49315	1.13871	1.64231	1.29745	1.3544	1.51269	1.03138	1.91698	0.876775	1.3876	1.45598	1.04323	1.41448	1.05204	0.932399	1.61062	1.45731	1.11159	1.53747	3.18139	1.22948	1.96316	2.33937	1.34092	2.79959	1.41777	1.46108	1.8471	2.11149	1.46773	1.39044	2.81111	2.40901	1.73278	1.83708	2.19304	2.92814	1.308	1.39559	2.47682	1.53028	0.946143	3.5095	1.28945	1.36131	1.61596	0.770585	2.35102	0.895021	0.896698	1.09438	2.03692	0.7807	1.49029	0.748431	2.48699	1.21334	1.37723	0.697335	0.960471	1.08285	2.1927	0.714276	1.11542	1.50138	2.47679	1.09101	0.759122	2.68352	0.964631	1.3442	0.59349	0.535527	0.882574	0.685354	0.828544	0.726854	0.658343	0.825038	0.80865	0.556141	0.582693	0.861117	0.807583	0.616446	1.25114	0.648627	0.57882	1.62863	0.598338	0.637666	0.542916	0.675901	0.390622	0.451466	0.547709	0.27106	0.247548	0.475388	0.322347	0.282475	0.426573	0.333022	0.282597	0.489847	0.342185	0.334809	3.99828	3.66208	3.30381	4.04074	2.44435	4.46715	3.70709	2.42679	2.83745	2.21171	3.9118	0.0	2.67082	2.54433	2.88208	3.36315	3.08474	3.30167	3.45816	4.43112	2.91243	2.79811	3.92191	5.23193	0.106387	0.138393	0.476812	0.723729	0.418865	0.300404	0.478045	0.486221	0.160456	0.388682	0.992967	0.540199	0.217295	0.388715	0.390057	0.344506	0.335801	0.386168	0.291024	0.360792	0.48748	0.237131	0.274807	0.544053	0.259308	0.514342	0.314269	0.304163	0.231724	0.964279	1.03765	0.957103	1.11187	0.677219	1.09042	0.515356	0.384619	0.831172	1.29851	0.585547	0.822382	0.301731	0.975987	0.614154	0.803916	0.790423	1.36987	0.301869	0.228144	0.182626	0.130034	0.315922	0.15343	0.281319	0.433563	0.155332	0.542605	0.214063	0.319117	0.207378	0.350379	0.179872	0.347407	0.152539	0.384976	1.14952	1.54213	1.42716	0.94116	0.950636	0.926651	1.48027	1.27679	1.22249	1.41636	1.2868	0.79113	1.26256	1.70114	1.66356	1.34123	1.10564	1.34475	1.45719	0.977964	1.20595	1.37533	1.31548	1.52199	1.14387	1.79536	1.25276	1.49575	1.07908	1.41444	1.10081	1.45839	2.06662	1.52212	1.58802	1.24878	2.57529	0.886755	1.75941	1.21744	1.24711	1.08528	1.3784	2.09864	1.97151	1.56869	1.94789	0.158073	0.196777	0.127928	0.087057	0.145654	0.117175	1.18053	0.860525	0.909065	0.991096	1.01276	0.841971	1.11294	0.655773	1.01258	0.775135	1.29543	0.858553	1.2305	0.988017	1.01617	0.786978	0.943698	0.90974	1.35655	0.902905	1.15515	1.26116	0.759877	0.910999
14405	ENSMUSG00000029594	Rbm19	1.9072	1.56054	1.94949	1.94174	2.08767	1.65222	1.87618	1.52843	1.62499	1.60628	1.55041	1.98551	2.80236	2.5361	2.28221	3.04722	2.69401	2.46914	1.77406	2.67403	2.57402	2.48986	2.92846	2.3715	2.28397	2.09174	2.18446	1.84546	2.60196	2.67378	1.89809	2.68928	2.12505	2.43312	2.29918	2.70542	2.91151	2.17422	1.91662	0.791403	3.14937	2.35653	2.80855	2.47776	2.57321	2.22131	2.18834	2.51679	1.99612	2.54774	1.92896	2.24003	2.65256	2.27935	2.07728	2.55102	2.01719	0.387068	2.36057	2.49302	1.93631	2.06546	1.90013	2.58546	2.50048	3.41269	2.52217	2.27792	1.99612	2.52155	2.31265	2.70131	1.56692	2.40747	2.64196	2.21162	2.48992	2.49832	2.53285	2.44752	1.88818	2.50082	2.54965	2.2988	2.60993	2.71942	3.148	1.33744	2.00026	2.05272	2.50012	1.84793	1.74256	1.46681	1.69888	1.6238	1.60783	1.5763	1.75154	1.334	1.70784	1.89414	1.80809	1.60214	1.71607	2.33736	1.83564	1.70794	1.63211	1.57682	1.45039	1.73277	1.60396	2.08282	1.655	2.01307	1.68291	1.14209	1.9601	1.56045	1.86197	1.8055	1.5945	2.50553	1.28729	1.79681	1.84602	1.42787	1.9401	1.91609	1.45809	1.64929	2.03504	1.76243	1.61867	1.80896	1.8755	2.24934	1.15368	0.192559	1.42994	2.88887	2.25598	2.23939	2.15377	2.0482	2.93187	2.02678	3.3917	3.02648	2.02882	2.92881	2.89545	2.31186	2.77875	2.31356	2.60883	2.74486	3.84324	3.63665	3.49945	3.27175	4.27623	2.97505	2.57885	3.7394	2.96599	2.66279	3.03011	4.59221	2.6385	3.08414	3.2578	2.23299	3.24944	2.76932	3.1803	2.96376	2.44951	3.18455	2.87284	3.1029	1.57732	1.88544	2.14925	1.67696	1.51297	1.7017	2.06801	1.9474	2.15433	2.67859	2.09896	1.66764	1.63664	1.98703	2.32368	1.83115	1.955	1.48416	1.85316	1.28295	2.47239	1.84815	1.65128	2.25344	0.208911	0.194785	0.0	0.0	0.0	0.087531	0.094033	0.100398	0.0	0.0	0.0	0.0	0.0	0.0	0.0	0.081764	0.306575	0.0	1.38584	1.48461	1.10385	1.32899	1.34399	1.49343	1.31968	1.542	1.4764	1.40934	1.33415	1.14432	1.00523	1.60105	1.11439	1.52761	1.03783	1.42387	1.44012	2.6084	3.0568	2.70782	3.3244	3.34798	3.21017	2.97053	4.54758	3.27586	3.96991	3.74986	4.62785	4.75044	3.24344	4.6996	3.40219	3.16751	2.1181	2.56826	2.39305	2.69903	2.83593	2.51276	2.6743	2.65341	2.94936	2.33617	2.63342	2.28665	2.42246	2.45196	3.19327	2.36163	2.4552	0.35688	0.396313	0.431761	0.346739	0.307778	0.313227	0.273202	0.36367	0.322627	0.268601	0.306764	0.409431	0.40065	0.425969	0.345625	0.362703	0.320352	0.418574	0.325216	0.363107	0.321173	0.418809	0.324567	0.418945	0.393596	0.301971	0.310449	0.407757	0.393114	0.562476	0.31596	0.462603	1.56697	2.4678	1.33858	1.91168	1.7134	1.50345	1.84578	1.33413	1.74076	1.55019	1.7532	1.88972	2.39524	2.63085	1.50445	2.08114	2.07522	1.38347	2.632	2.51509	2.7944	2.04284	2.60781	1.49924	1.78157	2.76411	2.31749	1.92951	1.7993	1.92445	2.47499	1.51985	1.98285	2.09485	2.00139	1.45806	1.23613	2.03583	1.43582	1.82662	1.75695	1.3137	1.69844	1.84398	1.74264	1.626	1.40898	1.74344	1.49026	1.46069	1.62826	0.965624	1.26193	1.42869	1.15957	1.07146	1.05217	1.08973	0.938416	1.11764	1.16976	0.988536	0.913599	0.964295	1.11221	0.997456	2.9028	2.53523	1.77216	1.92502	2.29708	2.68891	1.90848	2.82211	2.44303	2.15622	2.63699	2.63973	2.56489	1.92387	2.32318	1.90992	2.52199	2.12838	2.58792	2.22202	2.11118	2.1439	1.92747	2.80862	1.53754	2.7082	2.73321	2.49163	2.53541	2.39032	1.97172	1.89246	2.65877	2.31834	2.03953	1.78152	1.93595	1.95592	2.75622	2.16504	2.14581	1.82565	2.42178	1.61383	2.0201	2.14328	2.04892	2.01157	0.326919	0.091193	0.350865	0.114165	0.0	0.219366	0.120258	0.311219	0.130929	0.144824	0.0	0.560434	0.555342	0.227846	0.059255	0.210425	0.199089	0.094218	0.264802	0.193191	0.146719	0.0	0.258618	0.074225	2.60953	1.79354	2.43185	2.39853	2.14525	2.59777	2.42447	1.56559	1.95315	2.38266	2.50416	2.34118	2.68529	2.66108	2.77095	2.00329	2.24002	2.39071	2.27413	2.33025	2.31142	1.95199	1.75486	2.26751	2.03654	2.41596	2.43346	2.01043	1.72514	1.68825	1.68334	1.96878	1.75334	1.8899	1.63254	1.37642	2.00685	2.03525	1.60158	1.79348	1.79902	1.94155	1.8038	1.80759	2.15136	2.32084	2.31124	1.97734	1.79355	1.7884	1.49876	1.82049	3.31416	3.66701	3.04242	3.89672	2.53675	2.90056	3.46057	3.48378	3.41225	3.07846	2.73021	3.72175	3.20296	3.55084	2.53278	3.21262	3.23968	2.78149	2.64181	3.05738	3.45086	3.08075	3.6117	2.31916	3.12961	0.547301	3.17283	2.47236	3.03854	0.195643	2.63924	2.42406	0.856289	2.19121	1.73511	1.64377	1.82312	1.55677	1.98702	0.9263	2.27785	1.31071	1.86013	2.20199	1.48154	1.91571	1.84888	1.34101	1.57399	2.05976	1.64908	2.06696	2.90883	1.67011	2.16771	2.47552	1.52656	3.10515	1.82598	1.76765	2.13738	2.90501	1.58157	1.41398	2.93309	3.37944	1.64296	2.11988	2.22756	2.2621	1.50796	1.60263	2.62225	1.80338	1.14389	2.40968	1.84129	1.73552	1.5097	0.833757	2.05559	1.76874	1.22736	2.67374	2.13344	1.47978	3.32173	0.642948	2.9853	0.866681	1.95343	1.65064	1.64844	1.79668	3.30058	0.547378	0.524018	2.13804	2.58063	2.37042	2.31189	1.83524	0.828241	1.94871	1.30433	1.17213	1.9387	1.89769	1.99813	1.47608	1.65224	2.0226	2.01199	1.21404	1.81348	1.75557	1.80226	1.10657	1.989	1.2704	1.28398	2.70721	1.14176	1.80162	1.41823	1.63447	0.993109	1.24506	1.20235	0.737942	0.540676	0.856732	0.606604	0.777456	0.729956	1.04304	0.605757	0.454679	0.5514	0.852655	3.78286	3.84114	3.59497	4.48145	3.63879	4.36271	4.71424	3.40971	4.03491	3.50921	5.62118	0.0	3.64142	3.96568	4.28453	4.31087	3.55761	4.89784	4.35353	4.4278	4.53439	4.15642	4.42779	4.61945	0.161107	0.650133	0.878794	1.83904	0.761223	0.90521	1.2268	1.24533	0.831434	0.474114	2.17893	0.796816	0.099045	0.511392	0.398442	0.37901	0.785167	0.316383	0.351992	0.345383	0.625791	0.338356	0.254656	0.810126	0.652014	0.686523	0.586451	0.631839	0.452375	1.65404	1.95775	1.49883	2.70616	1.8591	1.85191	1.31703	1.21353	1.50225	2.13092	1.61111	2.07644	1.5878	1.94449	1.76499	1.54929	1.86632	2.18914	0.0	0.0	0.247563	0.0	0.054063	0.0	0.0	0.264616	0.136616	0.0	0.0	0.0	0.0	0.0	0.0	0.110637	0.0	0.0	1.35996	2.023	1.42062	1.20544	1.60719	1.39452	1.47061	1.59485	1.1553	1.06588	1.50889	1.17455	3.03402	3.66147	2.79968	3.54189	3.21004	3.45672	3.03305	2.60203	3.52147	3.36155	3.56537	3.44859	3.13786	4.07805	3.27406	3.40154	3.45559	2.79947	2.90878	2.62755	2.80948	3.27306	3.02965	2.59916	2.58517	2.34622	2.6789	1.88892	2.94073	2.28031	2.16341	2.43327	2.61273	1.9113	3.23833	0.57291	0.454699	0.536714	0.652209	0.52672	0.541097	1.71968	1.09356	1.3371	1.51334	1.73323	0.992027	1.88939	1.10307	1.83979	1.24189	1.06442	0.844022	1.86591	0.869774	1.47841	1.3523	1.17511	1.31125	2.97743	0.957463	1.50369	2.13215	0.985762	1.24544
14406	ENSMUSG00000022064	Pibf1	1.20018	0.905316	1.06782	0.873179	1.04791	0.944576	0.859975	0.82894	1.0505	0.954101	0.87176	0.844253	1.25174	0.833974	1.17189	0.926861	0.943942	1.07854	1.0647	0.925884	1.08421	0.953064	0.633872	1.01196	0.969264	1.18379	1.15203	1.07909	1.05249	0.908781	0.954048	0.622257	0.76094	0.86672	0.915604	0.582172	0.831493	1.05718	1.07027	0.145666	0.955939	0.779687	1.07068	1.04612	0.854133	1.01621	1.15104	0.934837	1.15573	1.19706	0.966285	1.00936	0.769537	1.14392	1.11125	0.883193	0.788642	0.755868	0.960468	1.21336	0.998462	0.831961	0.824533	1.11156	0.76753	0.74299	0.947831	0.720075	0.918487	1.05177	0.880488	1.07778	0.610963	0.923479	0.951333	0.96033	1.11849	0.846875	0.687766	0.794179	1.01733	0.86484	1.09835	1.08607	0.97692	0.806891	1.10423	0.845406	1.16974	1.15286	1.21274	0.996917	1.08187	0.976472	0.751273	0.887676	0.990871	0.855661	1.03055	0.87245	1.1365	0.87415	1.0786	0.943006	0.837115	1.02939	0.765399	1.22884	0.934715	0.931523	0.783377	0.944416	0.58434	0.740757	1.08245	1.04716	1.03898	0.788864	0.821469	0.986319	0.990854	1.11092	0.778496	1.33047	0.886573	1.07438	1.2793	1.39393	0.751948	1.28198	0.9055	0.809832	1.00798	0.773642	0.85647	1.04466	0.715423	1.23105	0.858528	1.41228	0.908595	1.32016	1.14312	0.900285	1.01888	0.901641	1.03564	0.983272	0.632743	1.30795	1.23443	0.625556	0.843239	0.495554	1.01513	0.941686	1.16514	1.20802	0.062648	0.48147	0.930316	0.36099	0.015058	1.12082	0.980034	0.060988	0.803708	0.792514	1.16029	0.697894	1.11322	1.09547	1.33746	1.03775	1.41948	1.87273	1.27028	1.31013	1.39916	1.53124	1.49493	1.11731	0.642966	0.850413	1.19367	0.945392	0.881245	1.6184	1.41786	1.01123	1.15893	1.19713	1.14046	1.38285	0.644723	1.45095	0.590517	1.26237	1.6022	1.04493	1.10902	0.88464	1.33256	0.962239	0.831804	1.15511	0.0	0.051328	0.02297	0.205945	0.120219	0.162331	0.129243	0.018928	0.136308	0.018117	0.058515	0.060647	0.102253	0.0	0.357415	0.293164	0.164965	0.193515	0.715234	1.11364	0.487233	0.647823	0.892967	0.939461	0.801735	1.12551	1.39946	0.922786	0.76127	0.669909	1.24632	0.529216	0.982205	0.842516	1.53006	1.24491	1.38016	0.881594	0.658628	1.02576	0.67864	0.7231	1.19903	0.605137	1.14389	0.775037	1.03146	0.834152	0.89012	1.05753	1.00065	0.876255	0.959905	0.798938	0.849088	0.727966	1.00238	0.686067	0.695924	1.00958	1.03811	0.722848	0.736901	0.723163	1.07313	0.725311	0.762264	1.426	0.923777	0.467155	0.735971	0.893181	1.00168	0.941235	0.812514	0.767325	0.830977	1.10851	0.827873	0.971798	1.3031	0.956807	0.899685	0.608367	0.582012	0.992532	0.956594	0.726983	0.746316	0.826618	0.998707	0.805904	0.628384	1.031	0.839553	0.94117	1.11302	1.07125	0.834664	0.884764	0.898757	0.742979	0.92099	0.733119	0.558693	0.531883	0.956772	0.458092	0.655977	0.734234	0.826189	0.60689	0.749258	0.685207	0.594186	1.02388	0.798963	1.27208	0.627306	0.728856	1.07828	0.722276	1.07267	0.879247	0.916715	0.829003	0.989495	0.835325	0.606224	0.823298	0.767285	0.920312	1.1012	0.82676	1.19044	0.993908	0.912147	0.754014	1.16631	0.748693	1.12434	0.354354	0.537652	0.577885	0.844292	0.727589	0.812662	0.546107	0.770068	0.863796	0.432127	0.792302	1.05497	0.79744	0.806682	0.582096	0.313985	1.0815	1.08607	0.74268	1.24643	0.858805	1.42554	1.12656	1.12861	1.0519	0.933074	1.44592	0.838361	0.642181	0.734987	0.856639	0.981514	0.838675	0.937909	1.01879	0.906874	0.833212	0.860051	0.884629	1.28518	1.09936	1.01947	0.838636	0.791003	0.875937	0.929418	0.826051	0.83769	0.765459	0.695433	0.993736	0.751409	1.1397	0.649763	0.646964	0.741196	0.74132	0.747152	0.927206	1.09626	0.716714	0.788814	0.707035	0.883914	0.697896	0.903155	0.87845	1.06667	0.705911	1.12916	0.794682	0.860611	1.05615	0.894621	0.903032	0.815038	0.151239	0.120747	0.186327	0.065191	0.189731	0.143168	0.050979	0.122874	0.079012	0.035847	0.089667	0.085471	0.117947	0.140451	0.183617	0.131808	0.048083	0.106013	0.103044	0.094224	0.134432	0.191702	0.081234	0.09824	0.884777	0.927389	1.13375	1.01806	0.313993	0.440016	0.701447	0.474841	1.42721	1.15955	1.37495	1.16794	1.39325	1.70826	1.32679	1.3005	1.02638	1.2772	1.14947	1.09546	1.53501	1.09594	1.15917	1.28729	1.27541	0.804877	0.994355	1.42095	1.1454	1.26867	0.949311	0.830127	0.9129	0.743142	1.04038	1.30441	0.666828	0.793101	1.23163	0.996843	1.48957	0.694486	1.25238	1.00629	1.18531	1.15627	0.943659	1.20975	1.19903	1.33671	1.11748	0.791365	1.77586	1.13529	1.13854	1.46467	1.35361	1.29049	1.42239	1.75919	1.36993	0.981528	1.48883	1.34473	1.00047	1.19993	1.29306	0.935747	1.4248	1.27317	1.32942	1.47974	0.804852	1.31029	1.12182	0.917837	1.05609	1.5484	1.34433	1.46912	1.62554	1.70656	1.3571	1.38275	0.983095	1.71288	1.56376	1.60618	1.42498	1.44712	2.20822	1.15827	2.42825	1.27102	1.32473	1.32052	1.24394	1.83473	1.70547	1.17794	1.47086	1.47112	1.25512	0.614421	0.885081	0.583538	0.830551	0.471143	0.889735	0.892803	1.1198	0.659476	0.607808	0.692463	0.787073	0.858336	1.14651	0.780251	0.858344	0.579718	0.561502	0.814766	0.63555	0.812421	0.966134	0.762355	0.457124	0.932098	0.741926	0.854031	0.858786	1.1074	0.824881	1.80245	1.89153	1.5554	1.29488	1.60709	1.29196	1.9706	0.958773	1.48116	1.22395	1.23173	1.3856	1.48862	1.2561	1.59875	1.79036	1.1851	1.15355	1.20045	1.1519	1.32448	1.92137	1.64898	0.494458	0.870191	0.162054	0.665787	1.05642	0.795433	0.3979	0.564308	0.979809	0.673958	0.515181	0.86484	0.224896	0.666421	0.181092	0.759306	0.566081	0.575113	0.422187	0.60103	0.805975	0.782049	0.808884	0.709789	1.07747	1.04501	0.947852	1.12257	1.41126	0.800433	1.21636	0.920562	1.25461	1.65999	0.912386	0.69344	0.998745	0.64179	1.39517	0.90631	0.89111	1.09727	1.37007	1.36765	1.28817	1.13727	1.32046	0.0	1.0467	0.985773	1.05881	1.26104	1.21482	0.904278	1.18654	1.18818	1.10631	0.865727	1.17963	0.603398	0.245552	0.494184	0.556636	0.63759	0.589945	0.425896	0.475094	0.745811	0.420659	0.527098	0.8976	0.733325	0.494134	0.665485	0.519092	0.570265	0.810577	0.942012	0.642993	0.677125	0.718052	0.691916	0.760673	0.708405	0.351208	0.452752	0.377626	0.553327	0.318876	1.00696	1.32	0.935918	1.08482	0.862077	1.01332	1.07426	0.738546	1.15053	1.24111	1.02785	1.05799	0.611543	0.980435	0.626966	0.918879	0.969719	1.1122	0.124583	0.041274	0.030179	0.115374	0.0	0.0	0.065351	0.196513	0.09504	0.075816	0.042468	0.107902	0.107494	0.113852	0.0	0.056512	0.091822	0.112411	0.94652	0.64569	0.543643	0.763021	0.63934	0.540688	0.562415	0.719008	0.325091	0.570817	0.641017	0.271111	1.05119	0.821089	0.931126	0.81847	0.874997	0.908421	0.843432	0.893017	1.04058	1.11164	1.07016	0.81202	0.870764	1.10208	1.13047	0.856444	0.808402	1.00049	0.592016	0.76218	1.33369	0.784408	1.0333	0.882579	0.862796	0.679866	0.806077	0.774588	0.889602	0.984665	0.729343	1.2405	0.997641	0.944598	0.87783	0.70639	0.782317	0.718185	1.04722	0.772323	0.548176	0.735727	1.12139	1.57183	1.21821	1.26992	0.82034	0.994397	1.16566	0.916217	1.29986	0.728027	1.25359	1.31818	0.909988	1.04484	1.11649	0.718703	1.08216	1.04271	0.832668	0.527423	0.917809	0.803334	1.12574
14407	ENSMUSG00000031378	Abcd1	2.81825	2.37675	3.10969	2.76623	2.92353	2.41774	2.68371	3.73831	3.12588	2.36048	2.18304	2.11705	7.44067	6.21761	8.01022	5.50394	6.41102	6.29609	7.70309	7.6197	6.58779	7.29815	6.31437	6.76239	6.90699	6.12219	6.00639	6.22296	7.5494	5.6974	7.36505	6.32689	5.31959	5.46179	6.48463	6.29929	6.93405	6.3991	6.87955	0.973129	7.05889	5.30436	5.695	6.06948	6.75666	8.20853	6.93041	6.85498	7.30534	7.28955	6.51382	6.90708	6.22103	6.35841	6.88549	5.99986	6.09866	4.31748	7.11039	8.08094	6.3374	6.51419	7.3051	8.08747	6.45903	5.42249	6.81085	6.25072	6.29596	7.27663	5.79266	6.50484	4.81074	5.88816	7.92243	6.6355	7.01258	6.91708	4.85679	7.21136	6.29904	7.31854	7.02438	6.9281	6.72464	5.76372	5.71673	3.97442	5.5357	3.28818	3.45074	3.38731	3.55379	2.40961	2.42793	2.13133	2.82497	2.48112	2.13884	2.1644	2.65608	2.32741	3.08425	2.8423	2.7998	2.98373	2.52999	2.9104	2.4931	2.49774	2.74626	2.65763	2.57123	3.08445	3.21753	3.86645	3.1972	2.1867	4.13559	2.24577	2.84823	3.22404	2.35715	2.63603	2.80764	3.14812	3.09138	2.94465	2.62925	3.56486	2.80319	2.46011	3.44962	2.53195	3.07321	2.24639	2.3531	7.15333	2.369	0.589078	3.38581	5.54711	6.22415	6.15831	5.69703	4.64061	8.00184	14.4171	8.57925	7.51021	6.66106	8.21921	9.92462	7.58897	7.72325	8.21263	7.65881	7.37485	11.1468	14.3591	8.59299	9.3209	12.421	8.16922	8.37787	10.5122	6.55683	8.71309	9.66941	10.3959	6.2109	7.42055	7.72518	5.55855	7.51456	8.21983	7.53855	7.79396	7.46609	6.12107	9.39449	6.40932	3.40826	3.66963	5.18105	4.20925	2.96969	3.39872	4.7425	3.12347	4.54957	5.3329	5.79763	2.80952	4.08784	2.4395	4.17064	6.28173	4.07048	3.7955	3.63978	2.90565	5.42194	4.71807	4.45459	3.66168	2.55223	3.58259	5.76491	2.12945	3.37662	3.64251	3.30569	5.04929	2.87205	7.7731	3.1374	3.11916	3.40602	4.99417	3.74256	1.74963	2.03895	2.69362	3.84161	3.15845	2.95183	2.34125	3.38248	3.23134	3.26158	3.64337	4.25007	3.44925	2.75859	3.00683	3.78843	3.16134	3.142	3.50056	3.79511	4.07619	4.34567	9.17672	7.30311	9.34671	7.30157	9.47832	10.7023	6.96694	18.2053	7.58023	9.18807	15.0441	10.4395	8.3835	8.16188	10.0355	10.219	9.43384	4.84625	5.35682	4.56481	5.31413	4.668	5.40831	3.94292	6.14224	4.51212	4.67004	5.44707	6.20636	5.37239	4.04089	5.3777	4.79664	4.85403	1.40387	1.41782	1.70805	1.8639	1.70503	1.94587	2.44601	1.67902	1.62093	1.37675	1.85628	2.01041	1.62434	1.73038	2.09427	1.53923	1.48532	1.74938	2.39095	2.15623	1.26418	1.51384	1.72034	1.51671	1.88344	1.64481	1.38792	2.03069	1.66837	1.63328	1.3736	1.66948	8.01731	5.25063	2.88498	5.28297	6.98654	2.74907	7.47774	4.84994	4.39358	4.77395	4.86514	3.86452	9.63608	5.11941	5.00534	4.95093	5.15804	4.06113	7.97298	4.12131	6.21539	5.42416	8.29677	7.10151	6.59991	5.71602	6.27266	5.24995	5.1695	6.85602	6.91981	7.67975	7.98974	7.54417	6.78057	5.5431	3.26128	4.60695	3.1661	3.31011	4.45739	2.21457	5.22732	4.2607	3.43484	3.7553	3.33848	4.75337	3.85918	6.0084	3.83175	3.70417	3.77552	2.78586	2.18798	2.18899	1.85337	1.86764	1.47314	2.4139	1.97088	2.00003	1.86367	1.58189	2.23638	1.88062	8.3621	6.67505	4.79223	5.42069	7.16418	8.79608	7.87216	6.08845	5.94761	5.2974	4.40121	9.57937	7.53958	8.46266	5.13713	6.19408	8.73767	5.6	5.85945	6.59103	7.305	7.73468	6.70141	9.11839	6.77946	6.01772	7.22995	5.16048	8.19701	7.01131	6.08803	6.85781	7.39203	7.41227	7.23322	7.20162	5.72306	7.17659	5.64454	5.11568	5.58771	7.42108	5.91069	6.73108	8.23837	5.31865	5.39618	7.07071	6.019	4.50868	6.35494	4.15363	5.7849	9.42541	4.85157	5.48951	4.70707	4.83533	3.9314	4.61158	7.44994	5.81608	5.43761	5.87249	4.58371	3.87889	7.42564	5.94019	5.5129	6.79606	4.62944	5.0442	8.46957	9.28569	7.73014	10.3092	10.7998	11.1889	8.44532	7.83667	5.93827	4.47288	5.5307	3.37407	5.08392	6.27705	5.09135	4.35932	3.55258	3.64367	3.00926	3.86801	7.18163	5.66568	4.95056	6.55212	6.49819	5.85851	6.19027	5.62079	2.86527	3.07794	2.58507	2.33359	2.88447	2.92684	2.61658	2.68209	3.07863	2.41484	2.35875	3.23993	3.86171	3.33978	3.05869	2.67686	3.51827	3.17761	2.76306	1.99962	2.72757	3.37832	3.0078	2.84215	12.4892	9.60447	9.13609	9.9403	8.66883	8.53093	8.88019	10.307	8.91242	9.29638	10.2227	12.1372	7.90745	8.59184	10.0202	9.20409	11.9872	9.79517	12.1195	10.8824	8.70407	9.59228	6.71504	8.8744	8.43345	2.88631	6.44726	9.67011	8.8601	1.37377	8.6105	8.21613	1.27454	4.28532	3.39207	3.68368	4.3774	3.54324	3.01996	2.13352	2.96945	2.42026	2.846	3.6052	2.22453	6.55856	4.22033	3.09848	3.97716	3.227	3.53767	5.82357	7.46284	4.03968	6.41145	7.21688	5.62969	11.1498	5.95471	4.47269	6.86496	7.56453	4.30565	3.70732	10.1253	9.21714	4.26151	8.33693	5.80377	7.82639	4.61601	4.99218	7.78775	4.96211	3.11992	8.37814	4.64575	5.18626	5.48738	2.61594	5.69089	5.6126	3.94382	9.16583	7.74408	4.5649	6.88354	1.15831	6.62129	3.03957	14.175	5.78016	4.25434	4.85129	8.57834	2.09351	1.50969	8.48257	6.79102	6.53321	5.42236	7.29575	2.12168	10.8508	3.01271	2.70518	4.17161	4.36914	4.61691	2.26866	2.7263	4.30128	3.30396	2.96853	2.98007	5.00728	3.78352	2.86549	4.73434	2.43434	3.4502	2.61425	3.67632	4.69893	3.13781	2.44708	3.42095	3.3249	1.83671	1.43013	1.43867	1.49975	0.896049	1.83681	1.176	1.43086	1.26811	1.15269	1.35803	1.50217	13.5884	10.9993	11.6935	15.0697	10.3642	12.0627	12.4265	10.1387	10.968	11.5875	11.7471	0.0	10.425	10.297	11.0376	11.8754	10.5083	12.9568	12.6547	11.1157	11.7274	10.7975	9.44611	12.3874	0.158468	1.28812	2.10034	6.64155	2.31904	1.56666	2.92419	2.05495	1.84311	1.72795	8.95293	1.93344	0.14514	1.3718	1.05192	0.919572	1.56272	1.21761	0.95796	0.938339	3.45338	1.47461	1.33991	1.6985	0.804098	1.18099	0.719591	0.958833	0.570771	8.18036	8.2448	4.37418	3.77496	5.12654	3.98812	4.52768	3.70212	5.04556	5.78418	3.79437	6.67092	3.11843	6.00186	5.39375	5.19091	5.49913	5.81857	2.56957	3.37948	4.60022	4.75479	2.97825	8.16198	2.7806	2.40458	3.73068	2.4347	3.75189	3.36929	3.37422	2.34159	7.17273	4.93722	5.82383	2.28311	4.14765	4.95955	6.4551	5.26136	5.13064	4.88661	5.2861	3.20379	4.85808	3.09971	3.00338	4.55791	11.9929	7.71588	7.40557	12.1329	8.04882	6.77773	7.87966	7.83975	21.8364	23.1119	6.54455	14.4104	8.76132	20.2936	10.1092	13.2467	8.72633	8.87277	8.42334	5.76107	6.83738	10.2617	5.38604	6.59886	4.69792	6.94798	6.1878	8.71083	7.05587	6.24308	4.97918	6.6898	7.60331	6.78933	5.46787	0.735751	0.57394	0.535949	0.738151	0.753867	0.857327	2.34697	2.30837	2.68112	2.69121	4.02799	1.44604	2.76414	1.19198	2.7862	2.882	1.85363	1.75908	4.29079	2.00719	3.44699	2.21352	2.85173	2.30474	2.51815	2.41323	2.37679	3.52815	1.97157	2.38892
14408	ENSMUSG00000078202	Nrarp	0.609482	0.673149	0.552908	0.386092	0.162525	0.280389	0.468544	0.412437	0.462824	0.516441	0.323888	0.324688	0.94832	1.18486	1.13339	0.687438	0.814508	1.08879	0.761137	1.1172	0.915664	1.15812	0.508363	0.371962	0.786889	1.39996	0.609521	1.56227	0.52875	0.912793	0.925367	0.79082	0.425217	1.19623	0.52607	0.412743	0.641073	0.829344	1.02714	0.041446	0.719425	0.273034	0.80141	1.02008	1.67048	0.735846	1.13495	0.924854	0.825015	0.760993	0.658912	1.00635	0.825783	0.599029	0.505348	0.416451	0.913154	0.214828	0.83431	0.660598	0.656259	0.371332	0.584714	0.370981	0.765044	0.56371	0.769241	0.520799	0.741481	0.953821	1.63259	0.834533	0.673556	0.60283	1.07643	1.12176	0.957607	0.377537	0.456672	0.767921	0.542379	0.614352	0.974923	0.722875	0.791229	0.637796	1.06258	0.511066	0.905847	0.526596	0.352319	0.378376	0.417645	0.365668	0.262525	0.394276	0.451589	0.195219	0.464065	0.280577	0.721834	0.22852	0.553143	0.342153	0.453382	0.3764	0.538861	0.25525	0.495128	0.181504	0.373138	0.407648	0.333239	0.468568	0.546405	0.383257	0.311918	0.186028	0.263919	0.641944	0.270534	0.485424	0.570597	0.604507	0.400004	0.243904	0.310156	0.586379	0.504143	0.615338	0.479937	0.392158	0.384186	0.424073	0.321412	0.261727	0.539734	0.53849	0.288732	0.384439	0.36737	0.45299	0.197173	0.349502	0.776874	0.430617	1.56273	0.735426	0.926436	1.04227	1.38396	0.658985	0.974678	0.290078	0.992729	0.85775	0.699388	0.839768	0.674582	0.64551	1.11901	0.703825	0.892292	0.604749	0.65223	0.580031	0.436262	0.270759	0.905344	0.884341	0.772286	0.761296	0.949255	1.22195	1.07601	0.95961	1.2147	0.88874	1.17037	0.606168	0.525446	0.800604	0.329543	0.250934	0.144738	0.299398	0.23829	0.76414	0.381235	0.242789	0.413697	0.202188	0.108545	0.344071	0.31503	0.251302	0.203623	0.369443	0.547064	0.076722	0.480176	0.119439	0.327499	0.256649	0.232452	0.126691	0.534689	0.260696	0.243293	0.364557	0.305182	0.661765	0.496957	0.454633	0.47744	0.189961	0.534575	0.765327	0.382872	0.177086	0.556082	0.188564	0.483021	0.832088	0.67987	0.340737	0.307331	0.264718	0.50598	0.434019	0.350407	0.353989	0.588143	0.351736	0.325537	0.56579	0.285917	0.100644	0.877513	0.224728	0.28877	0.506141	0.712666	0.657076	0.268143	0.698777	0.571895	0.321972	0.609473	0.573849	0.809006	0.5938	0.491445	0.925545	0.37699	0.254732	0.543406	0.337093	0.783281	0.270485	0.116029	0.446649	0.471352	0.368873	0.347605	0.292793	0.464664	0.66971	0.34657	0.934944	0.694256	0.953515	0.673827	1.32812	0.973836	0.332186	0.518403	0.172126	0.226946	0.226559	0.128545	0.244488	0.129869	0.233614	0.287418	0.168941	0.275393	0.449455	0.153643	0.285515	0.215904	0.355737	0.132489	0.192701	0.193888	0.16216	0.11072	0.174946	0.136127	0.196457	0.260679	0.15828	0.166671	0.178321	0.241981	0.130512	0.238541	0.177675	0.067734	0.645774	0.605329	0.33645	0.473805	0.724295	0.194543	0.351254	0.162047	0.370777	0.512305	0.346077	0.080608	0.794925	0.654772	0.40803	0.58947	0.255391	0.286279	0.4665	0.385754	0.616958	0.217465	1.10504	0.226225	0.502083	0.859599	0.636243	0.286036	0.625998	0.396691	0.494296	0.203778	0.321841	0.235552	0.944866	0.224134	0.374335	0.397918	0.310165	0.23192	0.469519	0.119148	1.30765	0.469528	0.162717	0.501276	0.145276	0.534354	0.264561	1.09448	0.222707	0.341127	0.747092	0.209936	0.206398	0.298357	0.281686	0.223714	0.255362	0.419797	0.169708	0.251055	0.354652	0.259339	0.305778	0.191874	0.268001	0.42625	0.548737	0.240545	0.222706	0.504941	0.70423	0.369659	0.14481	0.476391	1.08079	0.668155	0.537489	0.645419	0.395887	0.474735	0.435984	0.171166	0.558569	0.390995	0.351258	0.441574	0.42445	0.540158	0.341019	0.132518	0.369781	0.456368	0.298074	0.255096	0.521457	0.586049	0.291826	0.435997	0.223178	0.576306	0.481698	0.405665	0.299772	0.326436	0.358563	0.4185	0.421941	0.426269	0.289352	0.351063	0.343416	0.315672	0.286734	0.457056	1.16875	0.447957	0.444458	1.05048	0.187751	0.227472	0.0	0.0	0.283554	0.245632	0.687274	0.636787	0.775392	0.673409	0.403378	0.379434	0.68827	0.378935	0.59961	0.552314	0.26553	0.157584	0.441544	0.67626	0.475255	0.52113	0.359892	0.58825	0.443604	0.446557	0.82607	0.733514	0.825498	0.423019	1.0405	1.03441	0.74949	1.03444	0.841013	0.896519	0.790441	0.366434	0.889619	0.652327	0.445681	1.45671	0.8087	0.529595	0.708469	0.764039	0.720914	0.451886	0.52478	0.366753	0.434059	0.494751	0.411049	1.05532	0.334094	0.400409	0.577542	0.586207	0.626037	0.301878	0.610699	0.888757	0.572683	0.531628	0.407695	0.722981	1.18051	0.481247	0.566291	0.313539	1.53142	1.48989	1.30487	1.5742	1.10745	0.962684	0.921773	2.77714	1.55674	0.961169	1.08734	1.26321	2.63835	1.1544	0.834022	1.13256	1.34226	1.16745	0.821128	0.798784	1.62214	0.94458	1.31809	0.935739	0.641412	0.314359	0.978752	0.459975	0.539285	0.464822	0.733206	0.752838	0.388911	0.465525	0.638722	0.674233	0.160088	0.539125	0.20701	0.285476	0.614131	0.236658	0.175814	0.300025	0.53445	0.71024	0.401315	0.363399	1.09715	0.800066	0.349347	0.781268	0.582029	0.298078	0.918481	0.686847	0.792761	0.933377	0.557083	0.848055	0.770738	1.09385	0.397131	0.590372	1.03863	1.36524	1.21132	0.824036	0.48847	0.825022	0.913538	0.573879	0.829527	0.53005	0.40591	1.2163	0.51462	0.434873	0.641171	0.371436	0.624785	0.346819	0.390643	0.416147	1.06257	0.571217	0.533952	0.293843	0.721463	0.701991	0.821733	0.419482	0.666438	0.782784	0.555881	0.388266	0.445328	0.641111	1.06826	0.342994	0.529364	0.899529	0.419181	0.278479	0.178149	0.390395	0.520154	0.228531	0.406973	0.223557	0.215688	0.372935	0.544931	0.356009	0.44622	0.483827	0.880892	0.557026	0.850253	0.370118	0.323226	0.600551	0.11063	0.245115	0.148016	0.115612	0.284765	0.140071	0.171224	0.084006	0.174695	0.193338	0.172175	0.24768	0.076395	0.071803	0.157411	0.207417	0.219516	0.110215	0.659814	0.784185	0.614559	0.994081	0.614935	1.05392	0.91215	0.954939	0.921374	1.23169	1.22993	0.0	1.01436	0.907145	1.15507	0.784697	0.949146	0.978508	1.2598	1.40884	1.0578	0.453339	0.700084	1.15973	0.055532	0.155328	0.073297	0.46819	0.18599	0.15939	0.220273	0.205896	0.167751	0.089922	0.463571	0.134626	0.048548	0.184311	0.062187	0.14281	0.308023	0.202526	0.216948	0.083117	0.262231	0.169297	0.361557	0.125789	0.12368	0.170559	0.119964	0.08526	0.184652	0.410988	0.450508	0.447024	0.768626	0.281194	0.458478	0.432873	0.179582	0.584414	0.251547	0.209795	0.669573	0.143472	0.339544	0.228051	0.312683	0.392841	0.481758	0.388593	0.275408	0.558568	0.207484	0.360852	0.157732	0.430538	0.465316	0.409108	0.651331	0.369906	0.396769	0.198798	1.36805	0.3312	0.792259	0.320664	1.11425	0.575589	0.643581	1.07325	0.553704	0.535067	0.404517	1.20265	0.500084	0.554109	0.398728	0.677465	0.151893	0.741948	0.348235	0.647387	0.703475	0.315168	0.67304	0.375483	0.702046	0.651682	0.778121	0.599378	0.561336	0.680757	1.13299	0.558697	0.356455	0.708048	0.52986	0.950177	0.445202	1.21312	1.00222	1.2944	0.842403	0.320641	0.67063	0.363307	0.777611	0.583272	0.54031	0.49134	0.722528	1.15365	1.10054	0.736176	0.025892	0.054387	0.085817	0.14487	0.124652	0.124617	0.238027	0.458191	0.893323	0.329275	0.495228	0.576306	0.270648	0.582587	0.441206	0.799113	0.295707	0.572102	0.713464	0.534665	0.45589	0.433321	0.535836	0.381824	0.304425	0.826935	0.595545	0.584924	0.593141	0.945367
14409	ENSMUSG00000081882	Gm14294	0.0	0.0	0.0	0.0	0.0	0.0	0.0	0.0	0.0	0.0	0.0	0.0	0.0	0.0	0.0	0.0	0.0	0.0	0.0	0.0	0.0	0.0	0.0	0.0	0.0	0.0	0.0	0.0	0.0	0.0	0.0	0.0	0.0	0.0	0.0	0.0	0.0	0.0	0.0	0.0	0.0	0.0	0.0	0.0	0.0	0.0	0.0	0.0	0.0	0.0	0.0	0.0	0.0	0.0	0.0	0.0	0.0	0.0	0.0	0.0	0.0	0.0	0.0	0.0	0.0	0.0	0.0	0.0	0.0	0.0	0.0	0.0	0.0	0.0	0.0	0.0	0.0	0.0	0.0	0.0	0.0	0.0	0.0	0.0	0.0	0.0	0.0	0.0	0.0	0.0	0.0	0.0	0.0	0.0	0.0	0.0	0.0	0.0	0.0	0.0	0.0	0.0	0.0	0.0	0.0	0.0	0.0	0.0	0.0	0.0	0.0	0.0	0.0	0.0	0.0	0.0	0.0	0.0	0.0	0.0	0.0	0.0	0.0	0.0	0.0	0.0	0.0	0.0	0.0	0.0	0.0	0.0	0.0	0.0	0.0	0.0	0.0	0.0	0.0	0.0	0.0	0.0	0.0	0.0	0.0	0.0	0.0	0.0	0.0	0.0	0.0	0.0	0.0	0.0	0.0	0.0	0.0	0.0	0.0	0.0	0.0	0.0	0.0	0.0	0.0	0.0	0.0	0.0	0.0	0.0	0.0	0.0	0.0	0.0	0.0	0.0	0.0	0.0	0.0	0.0	0.0	0.0	0.0	0.0	0.0	0.0	0.0	0.0	0.0	0.0	0.0	0.0	0.0	0.0	0.0	0.0	0.0	0.0	0.0	0.0	0.0	0.0	0.0	0.0	0.0	0.0	0.0	0.0	0.0	0.0	0.0	0.0	0.0	0.0	0.0	0.0	0.0	0.0	0.0	0.0	0.0	0.0	0.0	0.0	0.0	0.0	0.0	0.0	0.0	0.0	0.0	0.0	0.0	0.0	0.0	0.0	0.0	0.0	0.0	0.0	0.0	0.0	0.0	0.0	0.0	0.0	0.0	0.0	0.0	0.0	0.0	0.0	0.0	0.0	0.0	0.0	0.0	0.0	0.0	0.0	0.0	0.0	0.0	0.0	0.0	0.0	0.0	0.0	0.0	0.0	0.0	0.0	0.0	0.0	0.0	0.0	0.0	0.0	0.0	0.0	0.0	0.0	0.0	0.0	0.0	0.0	0.0	0.0	0.0	0.0	0.0	0.0	0.0	0.0	0.0	0.0	0.0	0.0	0.0	0.0	0.0	0.0	0.0	0.0	0.0	0.0	0.0	0.0	0.0	0.0	0.0	0.0	0.0	0.0	0.0	0.0	0.0	0.0	0.0	0.0	0.0	0.0	0.0	0.0	0.0	0.0	0.0	0.0	0.0	0.0	0.0	0.0	0.0	0.0	0.0	0.0	0.0	0.0	0.0	0.0	0.0	0.0	0.0	0.0	0.0	0.0	0.0	0.0	0.0	0.0	0.0	0.0	0.0	0.0	0.0	0.0	0.0	0.0	0.0	0.0	0.0	0.0	0.0	0.0	0.0	0.0	0.0	0.0	0.0	0.0	0.0	0.0	0.0	0.0	0.0	0.0	0.0	0.0	0.0	0.0	0.0	0.0	0.0	0.0	0.0	0.0	0.0	0.0	0.0	0.0	0.0	0.0	0.0	0.0	0.0	0.0	0.0	0.0	0.0	0.0	0.0	0.0	0.0	0.0	0.0	0.0	0.0	0.0	0.0	0.0	0.0	0.0	0.0	0.0	0.0	0.0	0.0	0.0	0.0	0.0	0.0	0.0	0.0	0.0	0.0	0.0	0.0	0.0	0.0	0.0	0.0	0.0	0.0	0.0	0.0	0.0	0.0	0.0	0.0	0.0	0.0	0.0	0.0	0.0	0.0	0.0	0.0	0.0	0.0	0.0	0.0	0.0	0.0	0.0	0.0	0.0	0.0	0.0	0.0	0.0	0.0	0.0	0.0	0.0	0.0	0.0	0.0	0.0	0.0	0.0	0.0	0.0	0.0	0.0	0.0	0.0	0.0	0.0	0.0	0.0	0.0	0.0	0.0	0.0	0.0	0.0	0.0	0.0	0.0	0.0	0.0	0.0	0.0	0.0	0.0	0.0	0.0	0.0	0.0	0.0	0.0	0.0	0.0	0.0	0.0	0.0	0.0	0.0	0.0	0.0	0.0	0.0	0.0	0.0	0.0	0.0	0.0	0.0	0.0	0.0	0.0	0.0	0.0	0.0	0.0	0.0	0.0	0.0	0.0	0.0	0.0	0.0	0.0	0.0	0.0	0.0	0.0	0.0	0.0	0.0	0.0	0.0	0.0	0.0	0.0	0.0	0.0	0.0	0.0	0.0	0.0	0.0	0.0	0.0	0.0	0.0	0.0	0.0	0.0	0.0	0.0	0.0	0.0	0.0	0.0	0.0	0.0	0.0	0.0	0.0	0.0	0.0	0.0	0.0	0.0	0.0	0.0	0.0	0.0	0.0	0.0	0.0	0.0	0.0	0.0	0.0	0.0	0.0	0.0	0.0	0.0	0.0	0.0	0.0	0.0	0.0	0.0	0.0	0.0	0.0	0.0	0.0	0.0	0.0	0.0	0.0	0.0	0.0	0.0	0.0	0.0	0.0	0.0	0.0	0.0	0.0	0.0	0.0	0.0	0.0	0.0	0.0	0.0	0.0	0.0	0.0	0.0	0.0	0.0	0.0	0.0	0.0	0.0	0.0	0.0	0.0	0.0	0.0	0.0	0.0	0.0	0.0	0.0	0.0	0.0	0.0	0.0	0.0	0.0	0.0	0.0	0.0	0.0	0.0	0.0	0.0	0.0	0.0	0.0	0.0	0.0	0.0	0.0	0.0	0.0	0.0	0.0	0.0	0.0	0.0	0.0	0.0	0.0	0.0	0.0	0.0	0.0	0.0	0.0	0.0	0.0	0.0	0.0	0.0	0.0	0.0	0.0	0.0	0.0	0.0	0.0	0.0	0.0	0.0	0.0	0.0	0.0	0.0	0.0	0.0	0.0	0.0	0.0	0.0	0.0	0.0	0.0	0.0	0.0	0.0	0.0	0.0	0.0	0.0	0.0	0.0	0.0	0.0	0.0	0.0	0.0	0.0	0.0	0.0	0.0	0.0	0.0	0.0	0.0	0.0	0.0	0.0	0.0	0.0	0.0	0.0	0.0	0.0	0.0	0.0	0.0	0.0	0.0	0.0	0.0	0.0	0.0	0.0	0.0	0.0	0.0	0.0	0.0	0.0	0.0	0.0	0.0	0.0	0.0	0.0	0.0	0.0	0.0	0.0	0.0	0.0	0.0	0.0	0.0	0.0	0.0	0.0	0.0	0.0	0.0	0.0	0.0	0.0	0.0	0.0	0.0	0.0	0.0	0.0	0.0	0.0	0.0	0.0	0.0	0.0	0.0	0.0	0.0	0.0	0.0	0.0	0.0	0.0	0.0	0.0	0.0	0.0	0.0	0.0	0.0
14410	ENSMUSG00000058119	Gm5771	0.0	0.0	0.0	0.0	0.0	0.0	0.0	0.0	0.0	0.0	0.0	0.0	0.0	0.0	0.0	0.0	0.0	0.0	0.0	0.0	0.0	0.0	0.0	0.0	0.0	0.0	0.0	0.0	0.0	0.0	0.0	0.0	0.0	0.0	0.0	0.0	0.0	0.0	0.0	0.0	0.0	0.0	0.0	0.0	0.0	0.0	0.0	0.0	0.0	0.0	0.0	0.0	0.0	0.0	0.0	0.0	0.0	0.0	0.0	0.0	0.0	0.0	0.0	0.0	0.0	0.0	0.0	0.0	0.0	0.0	0.0	0.0	0.0	0.0	0.0	0.0	0.0	0.0	0.0	0.0	0.0	0.0	0.0	0.0	0.0	0.0	0.0	0.0	0.0	0.0	0.0	0.0	0.0	0.0	0.0	0.0	0.0	0.0	0.0	0.0	0.0	0.0	0.0	0.0	0.0	0.0	0.0	0.0	0.0	0.0	0.0	0.0	0.0	0.0	0.0	0.0	0.0	0.0	0.0	0.0	0.0	0.0	0.0	0.0	0.0	0.0	0.0	0.0	0.0	0.0	0.0	0.0	0.0	0.0	0.0	0.0	0.0	0.0	0.0	0.0	0.0	0.0	0.0	0.0	0.0	0.0	0.0	0.0	0.0	0.0	0.0	0.0	0.0	0.0	0.0	0.0	0.0	0.0	0.0	0.0	0.0	0.0	0.0	0.0	0.0	0.0	0.0	0.0	0.0	0.0	0.0	0.0	0.0	0.0	0.0	0.058602	0.0	0.0	0.0	0.0	0.0	0.0	0.0	0.0	0.0	0.0	0.0	0.0	0.0	0.0	0.0	0.0	0.0	0.0	0.0	0.0	0.0	0.0	0.0	0.0	0.0	0.0	0.0	0.0	0.0	0.0	0.0	0.0	0.0	0.0	0.0	0.0	0.0	0.0	0.0	0.0	0.0	0.0	0.0	0.0	0.0	0.0	0.0	0.0	0.0	0.0	0.0	0.0	0.0	0.0	0.0	0.0	0.0	0.0	0.0	0.0	0.0	0.0	0.0	0.0	0.0	0.0	0.0	0.0	0.0	0.0	0.0	0.0	0.0	0.0	0.0	0.0	0.0	0.0	0.0	0.0	0.0	0.0	0.0	0.0	0.0	0.0	0.0	0.0	0.0	0.0	0.0	0.0	0.0	0.0	0.0	0.0	0.0	0.0	0.0	0.0	0.0	0.0	0.0	0.0	0.0	0.0	0.0	0.0	0.0	0.0	0.0	0.0	0.0	0.0	0.0	0.0	0.0	0.0	0.0	0.0	0.0	0.0	0.0	0.0	0.0	0.0	0.0	0.0	0.0	0.0	0.0	0.0	0.0	0.0	0.0	0.0	0.0	0.0	0.0	0.0	0.0	0.0	0.0	0.0	0.0	0.0	0.0	0.0	0.0	0.0	0.0	0.0	0.0	0.0	0.0	0.0	0.0	0.0	0.0	0.0	0.0	0.0	0.0	0.0	0.0	0.0	0.0	0.0	0.0	0.0	0.0	0.0	0.0	0.0	0.0	0.0	0.0	0.0	0.0	0.0	0.0	0.0	0.0	0.0	0.0	0.0	0.0	0.0	0.0	0.0	0.0	0.0	0.0	0.0	0.0	0.0	0.0	0.0	0.0	0.0	0.0	0.0	0.0	0.0	0.0	0.0	0.0	0.0	0.0	0.0	0.0	0.0	0.0	0.0	0.0	0.0	0.0	0.0	0.0	0.0	0.0	0.0	0.0	0.0	0.0	0.0	0.0	0.0	0.0	0.0	0.0	0.0	0.0	0.0	0.0	0.0	0.0	0.0	0.0	0.0	0.0	0.0	0.0	0.0	0.0	0.0	0.0	0.0	0.0	0.0	0.0	0.0	0.0	0.0	0.0	0.0	0.0	0.0	0.0	0.0	0.0	0.0	0.0	0.0	0.0	0.0	0.0	0.0	0.0	0.0	0.0	0.0	0.0	0.0	0.0	0.0	0.0	0.0	0.0	0.0	0.0	0.0	0.0	0.0	0.0	0.0	0.0	0.0	0.0	0.0	0.0	0.0	0.0	0.0	0.0	0.0	0.0	0.0	0.0	0.0	0.0	0.0	0.0	0.0	0.0	0.0	0.0	0.0	0.0	0.0	0.0	0.0	0.152006	0.0	0.0	0.0	0.0	0.0	0.0	0.0	0.0	0.0	0.0	0.0	0.0	0.0	0.0	0.0	0.0	0.0	0.0	0.0	0.0	0.0	0.0	0.0	0.0	0.0	0.0	0.0	0.0	0.0	0.0	0.0	0.0	0.0	0.0	0.0	0.0	0.0	0.0	0.0	0.0	0.0	0.0	0.0	0.0	0.0	0.0	0.0	0.0	0.0	0.0	0.0	0.0	0.0	0.0	0.0	0.0	0.0	0.0	0.0	0.0	0.0	0.0	0.0	0.0	0.0	0.0	0.0	0.0	0.0	0.0	0.0	0.0	0.0	0.0	0.0	0.0	0.0	0.0	0.0	0.0	0.0	0.0	0.0	0.0	0.0	0.0	0.0	0.0	0.0	0.0	0.0	0.0	0.0	0.0	0.0	0.0	0.0	0.0	0.0	0.0	0.0	0.0	0.0	0.0	0.0	0.0	0.0	0.0	0.0	0.0	0.0	0.0	0.0	0.0	0.0	0.0	0.0	0.0	0.0	0.0	0.0	0.0	0.0	0.0	0.0	0.0	0.0	0.0	0.0	0.0	0.0	0.0	0.0	0.0	0.0	0.0	0.0	0.0	0.0	0.0	0.0	0.0	0.0	0.0	0.0	0.0	0.0	0.0	0.0	0.0	0.0	0.0	0.0	0.0	0.0	0.0	0.0	0.0	0.0	0.0	0.0	0.0	0.0	0.0	0.0	0.0	0.0	0.0	0.0	0.0	0.0	0.0	0.0	0.0	0.0	0.0	0.072667	0.0	0.0	0.0	0.0	0.0	0.0	0.0	0.0	0.0	0.182646	0.0	0.140571	0.0	0.0	0.0	0.0	0.0	0.0	0.0	0.0	0.0	0.0	0.0	0.0	0.0	0.0	0.0	0.0	0.0	0.0	0.0	0.0	0.0	0.0	0.0	0.0	0.0	0.0	0.0	0.0	0.0	0.0	0.0	0.0	0.0	0.0	0.0	0.0	0.0	0.0	0.0	0.0	0.0	0.0	0.0	0.0	0.0	0.0	0.0	0.0	0.0	0.0	0.0	0.0	0.0	0.0	0.0	0.0	0.0	0.0	0.0	0.0	0.0	0.0	0.0	0.0	0.0	0.0	0.0	0.0	0.0	0.0	0.0	0.0	0.0	0.0	0.0	0.0	0.0	0.0	0.0	0.0	0.0	0.0	0.0	0.0	0.0	0.0	0.0	0.0	0.0	0.0	0.0	0.0	0.0	0.0	0.0	0.0	0.0	0.0	0.0	0.321793	0.0	0.0	0.0	0.0	0.0	0.0	0.0	0.0	0.0	0.22747	0.0	0.0	0.0	0.0	0.0	0.0	0.0	0.0	0.0	0.0	0.0	0.0	0.0	0.0	0.0	0.0	0.0
14411	ENSMUSG00000075265	Tnk2os	0.029277	0.0	0.020967	0.016481	0.032347	0.017897	0.020139	0.051078	0.0	0.0	0.009366	0.0	0.042327	0.021809	0.043888	0.022559	0.0	0.037311	0.062039	0.044041	0.068408	0.0	0.0	0.0	0.041801	0.023163	0.0	0.069363	0.0	0.061999	0.060201	0.02047	0.0	0.042167	0.08115	0.080641	0.021849	0.023533	0.0	0.0	0.0	0.021917	0.043334	0.022581	0.019601	0.061025	0.01892	0.043966	0.0	0.039809	0.018963	0.039686	0.0	0.018031	0.0	0.022312	0.059804	0.0	0.049847	0.042952	0.089389	0.0	0.042242	0.018623	0.0	0.041685	0.06818	0.018051	0.062842	0.019707	0.0	0.057666	0.042898	0.044663	0.0	0.103644	0.043881	0.06102	0.0	0.083342	0.016151	0.064857	0.022828	0.019457	0.0	0.0	0.020761	0.0	0.020646	0.03493	0.012013	0.022991	0.035452	0.0	0.0	0.009669	0.011395	0.0	0.0	0.011291	0.0	0.024096	0.01246	0.0	0.0	0.012616	0.0	0.0	0.0	0.011623	0.021386	0.016349	0.019463	0.0	0.0	0.012381	0.011055	0.01917	0.0	0.011183	0.022553	0.011443	0.01018	0.05979	0.02136	0.011679	0.0	0.0	0.062559	0.023229	0.022253	0.010538	0.024376	0.012316	0.015784	0.03241	0.0	0.091124	0.102993	0.0	0.066448	0.041132	0.039965	0.0	0.0	0.0	0.030933	0.055628	0.030578	0.052061	0.033112	0.091666	0.029397	0.176145	0.126165	0.061471	0.025943	0.0	0.038029	0.0	0.0	0.0	0.071205	0.04255	0.0	0.074933	0.04179	0.0	0.087319	0.0	0.0	0.051502	0.057009	0.024285	0.025185	0.082152	0.029067	0.028119	0.023276	0.028473	0.0	0.0	0.110323	0.0	0.0	0.0	0.029219	0.073752	0.060847	0.056726	0.0	0.0	0.0	0.16252	0.0	0.032806	0.0	0.0	0.0	0.089986	0.0	0.163474	0.032696	0.062078	0.076898	0.0	0.0	0.0	0.0	0.0	0.0	0.0	0.0	0.0	0.0	0.0	0.0	0.0	0.137355	0.0	0.0	0.203158	0.0	0.0	0.0	0.0	0.045984	0.0	0.0	0.0	0.0	0.0	0.0	0.099367	0.0	0.0	0.0	0.0	0.0	0.0	0.0	0.04424	0.0	0.122735	0.14204	0.06512	0.143205	0.227985	0.087201	0.103662	0.127646	0.259436	0.086924	0.267215	0.129347	0.152135	0.160236	0.058221	0.027536	0.115262	0.064835	0.0	0.0	0.0	0.0	0.0	0.06317	0.0	0.0	0.0	0.059079	0.060391	0.0	0.0	0.0	0.0	0.0	0.0	0.050154	0.0	0.0	0.0	0.0	0.0	0.0	0.015358	0.0	0.0	0.0	0.0	0.016255	0.012906	0.0	0.0	0.0	0.0	0.0	0.01066	0.0	0.0	0.0	0.0	0.0	0.0	0.0	0.012758	0.014203	0.0	0.0	0.061676	0.0	0.0	0.067919	0.0	0.08953	0.103496	0.0	0.055071	0.059848	0.0	0.179558	0.0	0.0	0.0	0.0	0.0	0.0	0.076783	0.0	0.097596	0.0	0.0	0.0	0.0	0.0	0.0	0.0	0.090488	0.074811	0.0	0.0	0.0	0.0	0.0	0.0	0.140828	0.0	0.0	0.103935	0.0	0.0	0.055713	0.049339	0.0	0.040279	0.19861	0.0	0.0	0.0	0.0	0.037945	0.09787	0.042708	0.080982	0.034459	0.040099	0.058685	0.022527	0.053884	0.035532	0.044542	0.05487	0.01165	0.030966	0.013763	0.018078	0.017026	0.091607	0.0	0.019483	0.0202	0.046328	0.0	0.015517	0.067344	0.074624	0.016667	0.0	0.026745	0.019992	0.064316	0.029081	0.02539	0.017041	0.027395	0.0	0.0	0.042215	0.018906	0.0	0.03719	0.0	0.100637	0.056218	0.0	0.039503	0.021358	0.031398	0.027175	0.036028	0.031241	0.056046	0.044963	0.0	0.09436	0.036187	0.023886	0.0	0.0	0.0	0.018747	0.0	0.021375	0.0	0.0	0.0	0.0	0.0	0.0	0.0	0.0	0.0	0.0	0.0	0.0	0.0	0.178383	0.149422	0.130572	0.0	0.0	0.0	0.0	0.187267	0.0	0.0	0.0	0.168397	0.337127	0.07363	0.0	0.252603	0.0	0.061107	0.151488	0.0	0.039814	0.0	0.027585	0.0	0.02654	0.013768	0.0	0.013575	0.0	0.0	0.01243	0.049797	0.0	0.0	0.032213	0.023744	0.038641	0.0	0.0	0.01941	0.015783	0.018254	0.03456	0.0	0.0	0.018774	0.015296	0.032223	0.030095	0.015242	0.050115	0.0	0.009609	0.02077	0.0	0.0	0.038889	0.031282	0.020263	0.015299	0.009704	0.018047	0.038224	0.045106	0.053319	0.045488	0.088662	0.055945	0.030706	0.016308	0.143556	0.057094	0.039611	0.038269	0.05047	0.029627	0.0	0.018638	0.014957	0.050743	0.0	0.031797	0.057196	0.059929	0.043976	0.021957	0.0	0.0	0.0	0.028756	0.043855	0.0	0.0	0.051832	0.037605	0.0	0.0	0.0	0.0	0.0	0.0	0.0	0.0	0.0	0.0	0.0	0.0	0.0	0.0	0.0	0.0	0.0	0.0	0.0	0.032661	0.0	0.0	0.010285	0.0	0.009233	0.015068	0.0	0.007822	0.019932	0.0	0.0	0.0	0.028256	0.018973	0.0	0.0	0.009403	0.0	0.00887	0.0	0.069738	0.0	0.0	0.0	0.0	0.0	0.0	0.0	0.0	0.025774	0.0	0.068974	0.033748	0.0	0.0	0.0	0.036272	0.0	0.0	0.0	0.047213	0.0	0.036949	0.0	0.015783	0.0	0.0	0.0	0.0	0.0	0.0	0.0	0.021576	0.015707	0.0	0.083444	0.0	0.0	0.023181	0.0	0.0	0.0	0.0	0.026061	0.0	0.018223	0.0	0.0	0.025802	0.0	0.035972	0.0	0.017581	0.030535	0.0	0.02727	0.0	0.020999	0.018617	0.025021	0.0	0.032923	0.0	0.0	0.018408	0.0	0.022723	0.0	0.150847	0.128788	0.090359	0.302665	0.123117	0.109604	0.254147	0.083276	0.410536	0.062176	0.439519	0.0	0.058198	0.146027	0.193725	0.082112	0.086453	0.217068	0.356275	0.196693	0.235915	0.349745	0.124793	0.148582	0.0	0.028153	0.0	0.0	0.039106	0.02374	0.0	0.0	0.0	0.027711	0.0	0.0	0.0	0.0	0.0	0.014427	0.0	0.0	0.0	0.0	0.0	0.0	0.0	0.023253	0.014104	0.016081	0.030352	0.008375	0.012739	0.0	0.061406	0.065543	0.051779	0.0	0.0	0.048665	0.025269	0.0	0.017208	0.0	0.01882	0.0	0.0	0.014985	0.050866	0.018386	0.01583	0.0	0.0	0.0	0.0	0.0	0.0	0.0	0.0	0.25969	0.0	0.0	0.0	0.0	0.0	0.0	0.146365	0.559258	0.0	0.0	0.0	0.0	0.0	0.0	0.028321	0.0	0.025236	0.0	0.0	0.023843	0.031597	0.018894	0.030444	0.252836	0.115587	0.060455	0.157202	0.203599	0.192013	0.148005	0.098938	0.080647	0.353746	0.185679	0.078843	0.070976	0.157166	0.157787	0.055058	0.058199	0.064876	0.062967	0.055597	0.0	0.0	0.055886	0.0	0.0	0.0	0.061514	0.0	0.0	0.060162	0.0	0.0	0.0	0.017868	0.0	0.021789	0.022661	0.0	0.0	0.0	0.0	0.0	0.0	0.0	0.0	0.0	0.0	0.063774	0.0	0.089027	0.0	0.0	0.0	0.0	0.0	0.0	0.0	0.0	0.0	0.0	0.0	0.0	0.0
14412	ENSMUST00000138131		0.035287	0.0	0.020532	0.0	0.0	0.0	0.116366	0.0	0.04307	0.0	0.025396	0.0	0.079042	0.136312	0.042712	0.0	0.04145	0.0	0.0	0.119801	0.0	0.25345	0.165768	0.060322	0.0	0.0	0.0	0.0	0.174331	0.285595	0.0	0.079951	0.0	0.253976	0.0	0.0	0.0	0.0	0.159027	0.0	0.0	0.30061	0.0	0.030168	0.157418	0.126519	0.155733	0.251872	0.0	0.0	0.099643	0.053141	0.05401	0.217845	0.058281	0.0	0.0	0.0	0.0	0.053724	0.243872	0.220719	0.0	0.023778	0.086955	0.0	0.0	0.305662	0.0	0.15261	0.118904	0.0	0.0	0.24358	0.0	0.0	0.113979	0.053467	0.122463	0.0	0.048166	0.0	0.0	0.160796	0.05753	0.086984	0.142813	0.18262	0.05397	0.153023	0.0	0.0	0.0	0.0	0.029137	0.0	0.0	0.08728	0.0	0.0	0.0	0.0	0.043252	0.0	0.102874	0.0	0.0	0.0	0.0	0.081212	0.0	0.078684	0.011482	0.0	0.0	0.0	0.0	0.0	0.045814	0.068682	0.0	0.059358	0.0	0.318704	0.0	0.0	0.0	0.0	0.0	0.0	0.0	0.0	0.0	0.0	0.0	0.0	0.0	0.0	0.407902	0.0	0.0	0.0	0.0	0.311847	0.0	0.201572	0.0	0.0	0.269925	0.0	0.0	0.0	0.251355	0.0	0.0	0.266359	0.0	0.0	0.0	0.0	0.0	0.0	0.0	0.0	0.0	0.168932	0.0	0.204407	0.0	0.193617	0.0	0.0	0.0	0.0	0.0	0.0	0.0	0.0	0.0	0.112898	0.0	0.0	0.311565	0.0	0.0	0.0	0.0	0.0	0.089857	0.039976	0.0	0.0	0.216136	0.287375	0.090177	0.0	0.0	0.0	0.0	0.0	0.0	0.039479	0.0	0.0	0.055702	0.0	0.0	0.0	0.390355	0.0	0.0	0.0	0.0	0.0	0.2368	0.122609	0.0	0.0	0.137355	0.0	0.0	0.074682	0.0	0.170947	0.0	0.0	0.0	0.0	0.0	0.0	0.118681	0.0	0.0	0.0	0.0	0.0	0.0	0.0	0.0	0.0	0.0	0.0	0.0	0.0	0.0	0.0	0.464923	0.0	0.178947	0.261882	0.0	0.0	0.0	0.32635	0.453576	0.077069	0.24856	0.0	0.135908	0.0	0.152014	0.0	0.0	0.0	0.235895	0.300452	0.0	0.0	0.0	0.0	0.0	0.0	0.0	0.0	0.0	0.378189	0.160449	0.0	0.0	0.0	0.014851	0.0	0.0	0.0	0.0	0.02901	0.0	0.0	0.0	0.0	0.0	0.0	0.00623	0.0	0.0	0.0	0.0	0.0	0.0	0.0	0.0	0.0	0.0	0.0	0.0	0.0	0.0	0.0	0.0	0.0	0.0	0.0	0.0	0.0	0.0	0.0	0.0	0.0	0.0	0.0	0.0	0.136186	0.328212	0.0	0.0	0.130393	0.0	0.0	0.0	0.336181	0.0	0.0	0.0	0.0	0.0	0.0	0.0	0.0	0.0	0.187477	0.0	0.076274	0.270002	0.0	0.0	0.211812	0.1238	0.0	0.0	0.0	0.0	0.0	0.0	0.0	0.132911	0.241452	0.0	0.0	0.0	0.0	0.0	0.0	0.0	0.064528	0.033774	0.097325	0.049092	0.112774	0.0	0.073093	0.097979	0.043804	0.066632	0.050217	0.051772	0.0	0.0	0.113984	0.0	0.030514	0.0	0.0	0.0	0.076168	0.0	0.119425	0.140597	0.0	0.131274	0.0	0.0	0.019954	0.0	0.0	0.0	0.0	0.0	0.0	0.0	0.0	0.0	0.0	0.0	0.0	0.047371	0.0	0.056082	0.0	0.019035	0.031018	0.096008	0.0	0.0	0.0	0.0	0.0	0.0	0.0	0.0	0.06906	0.0	0.027282	0.0	1.00442	0.631194	1.19123	0.134107	0.0	0.725821	0.705881	0.876739	0.343523	0.0	0.0	0.75338	0.521868	0.0	0.747108	0.261145	0.343517	0.675692	1.17883	0.0	0.561802	1.63065	0.556692	0.51693	0.0	0.0	0.0	0.0	0.0	0.0	0.249938	0.116607	0.0	0.104113	0.0	0.0	0.0	0.0	0.0	0.0	0.0	0.0	0.0	0.0	0.0	0.07513	0.0	0.0	0.0	0.0	0.0	0.0	0.0	0.0	0.0	0.152405	0.0	0.0	0.0	0.0	0.0	0.099062	0.0	0.0	0.0	0.0	0.0	0.0	0.0	0.0	0.0	0.0	0.0	0.0	0.0	0.0	0.197159	0.0	0.0	0.284126	0.0	0.0	0.109718	0.0	0.0	0.029937	0.0	0.124743	0.090891	0.0	0.0	0.062074	0.0	0.0	0.0	0.0	0.136517	0.0	0.0	0.101269	0.0	0.0	0.133685	0.301182	0.269953	0.0	0.151766	0.375309	0.0	0.0	0.0	0.088793	0.0	0.0	0.085035	0.0	0.088825	0.0	0.079551	0.0	0.0	0.0	0.0	0.038608	0.0	0.0	0.0	0.0	0.0	0.0	0.068293	0.0	0.0	0.0	0.0	0.0	0.0	0.0	0.016945	0.0	0.0	0.052987	0.0	0.0	0.0	0.0	0.0	0.0	0.0	0.0	0.0	0.0	0.0	0.058288	0.0	0.0	0.0	0.0	0.084385	0.413429	0.224163	0.0	0.0	0.0	0.0	0.0	0.0	0.0	0.204367	0.19237	0.0	0.0	0.0	0.0	0.0	0.269397	0.396604	0.078087	0.0	0.281643	0.0	0.0	0.0	0.0	0.0	0.0	0.090687	0.0	0.0	0.0	0.0	0.0	0.0	0.0	0.0	0.107721	0.0	0.0	0.0	0.0	0.0	0.0	0.0	0.063918	0.0	0.0	0.0	0.036793	0.036536	0.0	0.0	0.0	0.0	0.0	0.0	0.0	0.0	0.482436	0.0	0.0	0.0	0.0	0.0	0.309728	0.0	0.0	0.145997	0.0	0.0	0.0	0.0	0.0	0.0	0.0	0.0	0.0	0.0	0.151699	0.0	0.0	0.0	0.0	0.0	0.0	0.0	0.0	0.0	0.11449	0.0	0.0	0.0	0.0	0.0	0.0	0.043442	0.0	0.0	0.0	0.0	0.0	0.0	0.0	0.0	0.0	0.029454	0.0	0.0	0.03613	0.0	0.07882	0.085059	0.0	0.0	0.068878	0.0	0.0	0.0	0.116331	0.0	0.0	0.068967	0.0	0.0	0.0	0.0	0.0	0.0	0.181883	0.262233	0.0	0.0	0.193941	0.0	0.195829	0.652625	0.0	0.0	0.0	0.0	0.0	0.454391	0.0	0.0	0.0	0.0	0.0	0.0	0.0	0.0	0.0	0.0	0.0	0.0	0.0	0.0	0.022868	0.0	0.20284	0.0	0.0	0.15922	0.0	0.097631	0.326702	0.047914	0.0	0.133719	0.165581	0.0	0.0	0.0	0.0	0.27506	0.097262	0.230875	0.13225	0.0	0.0	0.0	0.0	0.0	0.0	0.0	0.0	0.0	0.0	0.133318	0.0	0.0	0.351	0.0	0.335077	0.0	0.0	0.0	0.0	0.0	0.0	0.0	0.0	0.0	0.0	0.108147	0.0	0.0	0.0	0.020078	0.0	0.0	0.0	0.0	0.0	0.0	0.0	0.0	0.0	0.0	0.0	0.0	0.0	0.0	0.0
14413	ENSMUSG00000099102	Gm11983	0.0	0.0	0.0	0.0	0.0	0.0	0.0	0.005245	0.0	0.0	0.0	0.0	0.0	0.0	0.0	0.0	0.0	0.011675	0.0	0.0	0.0	0.0	0.0	0.0	0.0	0.0	0.0	0.0	0.0	0.0	0.0	0.0	0.0	0.0	0.0	0.0	0.0	0.0	0.0	0.0	0.0	0.0	0.0	0.0	0.0	0.0	0.0	0.0	0.0	0.0	0.0	0.0	0.0	0.0	0.0	0.0	0.0	0.0	0.0	0.0	0.0	0.0	0.0	0.0	0.0	0.0	0.0	0.0	0.0	0.0	0.0	0.01216	0.0	0.0	0.0	0.0	0.0	0.0	0.0	0.0	0.0	0.0	0.0	0.0	0.0	0.0	0.0	0.0	0.0	0.0	0.0	0.0	0.0	0.0	0.0	0.0	0.0	0.0	0.0	0.0	0.0	0.0	0.0	0.0	0.0	0.0	0.0	0.0	0.0	0.0	0.0	0.0	0.0	0.0	0.0	0.0	0.0	0.0	0.0	0.0	0.0	0.0	0.0	0.0	0.0	0.0	0.0	0.0	0.0	0.0	0.0	0.0	0.0	0.0	0.0	0.0	0.0	0.0	0.0	0.0	0.0	0.0	0.0	0.0	0.0	0.0	0.0	0.0	0.0	0.0	0.0	0.0	0.0	0.0	0.0	0.0	0.0	0.0	0.0	0.0	0.0	0.0	0.0	0.0	0.0	0.0	0.0	0.0	0.0	0.0	0.0	0.0	0.0	0.0	0.0	0.0	0.0	0.0	0.0	0.0	0.0	0.0	0.0	0.016798	0.0	0.0	0.0	0.0	0.0	0.019771	0.0	0.019756	0.0	0.0	0.0	0.0	0.0	0.0	0.0	0.0	0.0	0.020475	0.0	0.0	0.0	0.0	0.0	0.0	0.0	0.0	0.0	0.0	0.0	0.0	0.0	0.0	0.0	0.0	0.0	0.0	0.0	0.0	0.0	0.0	0.0	0.0	0.0	0.0	0.0	0.0	0.0	0.0	0.0	0.0	0.0	0.0	0.0	0.0	0.0	0.0	0.0	0.0	0.0	0.0	0.0	0.0	0.0	0.0	0.0	0.0	0.0	0.0	0.0	0.0	0.0	0.0	0.0	0.0	0.0	0.0	0.0	0.0	0.0	0.0	0.0	0.0	0.0	0.0	0.0	0.0	0.0	0.0	0.0	0.0	0.0	0.0	0.0	0.0	0.01273	0.0	0.0	0.010112	0.0	0.0	0.0	0.0	0.0	0.0	0.0	0.0	0.0	0.0	0.0	0.0	0.0	0.0	0.0	0.0	0.0	0.0	0.0	0.0	0.0	0.0	0.0	0.0	0.0	0.0	0.0	0.0	0.0	0.0	0.0	0.0	0.0	0.0	0.0	0.0	0.0	0.0	0.0	0.0	0.0	0.0	0.0	0.0	0.0	0.0	0.0	0.0	0.0	0.0	0.0	0.0	0.0	0.0	0.0	0.0	0.0	0.0	0.0	0.0	0.0	0.0	0.0	0.0	0.0	0.0	0.0	0.0	0.0	0.0	0.0	0.0	0.0	0.0	0.0	0.0	0.0	0.0	0.0	0.0	0.0	0.0	0.0	0.0	0.0	0.0	0.0	0.0	0.0	0.0	0.0	0.0	0.0	0.0	0.0	0.0	0.0	0.0	0.0	0.0	0.0	0.0	0.0	0.0	0.0	0.0	0.0	0.0	0.0	0.0	0.0	0.0	0.0	0.0	0.0	0.0	0.0	0.0	0.0	0.0	0.0	0.0	0.0	0.0	0.0	0.0	0.0	0.0	0.0	0.0	0.0	0.0	0.0	0.0	0.0	0.0	0.0	0.0	0.0	0.0	0.0	0.0	0.0	0.0	0.0	0.0	0.0	0.0	0.0	0.0	0.0	0.0	0.0	0.0	0.0	0.0	0.0	0.0	0.0	0.0	0.0	0.0	0.0	0.0	0.0	0.0	0.0	0.0	0.0	0.0	0.0	0.0	0.0	0.0	0.0	0.0	0.0	0.0	0.0	0.0	0.0	0.0	0.0	0.0	0.0	0.0	0.0	0.0	0.0	0.0	0.0	0.0	0.0	0.0	0.0	0.0	0.0	0.0	0.0	0.0	0.0	0.0	0.0	0.0	0.0	0.0	0.0	0.0	0.0	0.0	0.0	0.0	0.0	0.0	0.0	0.0	0.0	0.0	0.0	0.0	0.0	0.0	0.0	0.0	0.0	0.0	0.0	0.0	0.0	0.0	0.0	0.0	0.0	0.0	0.0	0.0	0.0	0.0	0.0	0.0	0.0	0.0	0.0	0.0	0.0	0.0	0.0	0.0	0.0	0.0	0.0	0.0	0.0	0.0	0.0	0.0	0.0	0.0	0.0	0.0	0.0	0.0	0.0	0.0	0.0	0.0	0.0	0.0	0.0	0.0	0.0	0.0	0.0	0.0	0.0	0.0	0.0	0.0	0.0	0.0	0.0	0.0	0.0	0.0	0.0	0.0	0.0	0.0	0.0	0.0	0.0	0.0	0.0	0.0	0.0	0.0	0.0	0.0	0.0	0.0	0.0	0.0	0.0	0.0	0.0	0.0	0.0	0.0	0.0	0.0	0.0	0.0	0.0	0.0	0.0	0.0	0.0	0.0	0.0	0.0	0.0	0.0	0.0	0.0	0.0	0.0	0.0	0.0	0.0	0.0	0.0	0.0	0.0	0.0	0.0	0.0	0.0	0.0	0.0	0.0	0.0	0.0	0.0	0.0	0.0	0.0	0.0	0.0	0.0	0.0	0.0	0.0	0.0	0.0	0.0	0.0	0.0	0.0	0.0	0.0	0.0	0.0	0.0	0.0	0.0	0.0	0.0	0.0	0.0	0.0	0.0	0.0	0.0	0.0	0.0	0.0	0.0	0.0	0.0	0.0	0.0	0.0	0.0	0.0	0.0	0.0	0.0	0.0	0.0	0.0	0.0	0.0	0.0	0.009292	0.0	0.0	0.0	0.0	0.0	0.0	0.0	0.0	0.0	0.0	0.003717	0.0	0.0	0.007647	0.005522	0.0	0.0	0.0	0.0	0.0	0.0	0.0	0.0	0.0	0.0	0.0	0.0	0.0	0.0	0.0	0.0	0.0	0.0	0.0	0.0	0.0	0.0	0.0	0.0	0.0	0.0	0.0	0.0	0.0	0.0	0.0	0.0	0.0	0.0	0.0	0.0	0.0	0.0	0.0	0.0	0.0	0.0	0.0	0.0	0.0	0.0	0.0	0.0	0.0	0.0	0.0	0.0	0.0	0.0	0.0	0.0	0.0	0.0	0.0	0.0	0.0	0.0	0.0	0.0	0.0	0.0	0.0	0.0	0.0	0.0	0.0	0.0	0.0	0.0	0.0	0.0	0.0	0.0	0.0	0.0	0.0	0.0	0.0	0.0	0.0	0.0	0.0	0.0	0.0	0.0	0.0	0.0	0.0	0.0	0.0	0.0	0.0	0.0	0.0	0.0	0.0	0.0	0.0	0.0	0.0	0.0	0.0	0.0	0.0	0.0	0.0	0.0	0.0	0.0
14414	ENSMUSG00000038990	Cables2	5.71936	5.72974	7.02779	4.54125	4.33497	5.04118	5.94075	4.68685	4.7348	5.82062	5.53502	5.18069	13.0845	12.9999	10.6429	10.6339	10.5079	10.6354	11.1348	11.1404	11.0798	12.1431	11.9029	13.224	11.9883	13.2137	11.4094	13.6061	11.9961	12.9605	10.724	15.1402	13.107	15.6861	12.0525	12.477	10.5406	11.8393	10.3083	2.48351	14.384	11.3072	12.9958	10.9228	13.049	10.3501	11.0471	12.1813	10.2536	11.8067	11.8516	10.3894	14.1399	12.5362	11.6181	11.6303	11.1333	9.18554	12.0833	10.6507	9.77493	10.9817	9.16387	11.9255	13.5879	11.794	13.2792	12.0711	10.6311	11.0637	15.9311	12.5211	11.3896	12.5349	10.788	11.9487	10.1503	12.7408	12.6179	11.5828	12.7119	9.84463	12.1557	12.8042	12.9959	12.9628	12.5358	13.0266	13.2107	5.36699	3.97563	4.93387	4.68749	4.99464	5.58363	4.46344	5.21916	4.27464	5.44006	4.65637	5.7242	4.5651	6.06049	4.16699	4.01361	3.46756	5.36943	4.73991	5.01945	4.19047	5.01963	6.68368	4.33565	5.23547	5.25601	5.80759	4.73409	4.15407	4.67828	4.14071	4.79008	4.72808	3.9724	4.205	4.72749	4.3822	5.18332	4.64977	4.27798	5.40376	4.28823	4.28798	5.06782	4.73354	5.15326	6.75488	4.96984	11.182	5.31472	1.67558	7.57716	12.3135	10.6895	10.4335	11.6009	12.4	13.2139	12.9115	12.2338	14.8347	14.0969	12.5414	14.7339	13.0874	14.9243	12.1744	13.6717	13.9373	16.1909	14.2642	13.602	17.3623	18.7228	13.0002	12.452	18.1815	12.8031	13.7003	13.6018	12.8017	10.4165	14.6188	11.6111	11.7189	17.1829	17.1585	14.3077	14.568	13.3323	13.1183	12.9614	15.4026	8.4532	9.37517	7.97984	8.87459	8.96305	9.81847	8.99018	8.53472	9.68869	8.98835	8.9384	6.84016	10.8658	8.01805	9.42694	8.55665	6.55788	7.90692	7.7862	6.3588	10.1593	9.18908	8.38457	8.59231	6.93715	6.91444	7.1594	6.14314	7.51059	5.6327	7.74465	6.63393	6.45685	7.53838	5.88895	5.97117	5.73764	6.24299	6.47316	4.30398	4.78601	6.12657	9.5839	5.9375	6.7103	4.99826	10.2973	5.88901	8.18388	8.56806	10.6468	11.0511	6.99753	7.46872	7.16929	7.72462	6.78445	6.58068	7.00891	9.87465	7.77567	13.3579	14.1131	12.212	13.0298	15.0149	18.4249	12.3261	20.2107	12.9905	19.0129	13.2667	16.2371	16.6788	17.4	19.2281	13.41	16.4502	12.5123	12.2972	12.6497	14.678	11.3524	12.5999	13.3897	13.5206	14.8016	12.5644	15.1828	10.6196	16.434	13.8693	11.6667	12.4534	10.6342	2.8081	3.01361	3.45849	2.54274	2.87779	2.76236	2.88654	4.63156	2.68065	3.14506	3.87011	4.23081	3.38226	3.35433	3.78129	3.57823	3.86504	3.06078	3.46514	2.68163	2.7747	2.84841	3.04158	3.39578	2.87594	3.71399	3.10982	2.80357	3.6211	3.32239	2.88866	2.8232	6.50504	6.46774	4.99794	5.80287	6.16411	5.26212	7.62163	6.19094	6.60384	7.4639	7.00823	6.45244	16.1972	10.8422	11.2201	10.6515	10.4281	10.4085	10.981	11.156	9.668	11.0121	10.1445	10.6901	10.414	9.91092	9.2043	9.09572	12.3248	12.8071	10.0572	12.2337	12.0042	9.764	11.4255	9.0315	6.93877	7.05131	5.46856	6.19224	7.72771	5.93681	8.9547	7.04266	6.50064	7.03883	7.28556	7.02349	6.97428	6.96322	7.24784	6.85747	7.21836	6.49011	4.36695	4.58757	3.46804	4.12375	4.15756	5.11415	4.39509	4.14177	4.18429	3.81992	4.32414	3.53289	13.0471	10.3123	9.45104	9.75061	9.8252	8.99703	8.87833	11.175	9.35667	11.6642	6.48504	9.87126	10.3511	10.2652	10.6683	8.36457	11.5269	11.0814	11.1133	10.1672	11.4773	9.65306	10.9757	11.1602	8.88261	9.99178	11.2478	10.1949	12.4148	12.2056	9.11217	8.80522	9.74805	9.8196	9.86178	9.40214	9.51849	8.37875	9.7186	10.3751	10.7868	10.1359	11.2508	8.48368	8.39316	9.57263	9.00124	11.2262	6.09296	5.01664	3.63237	4.92457	4.81924	5.52077	3.99602	4.56611	5.45905	5.0918	5.59355	3.75274	3.75101	3.39753	4.34513	5.253	4.79689	4.03743	3.91737	4.9508	4.96823	3.9781	4.70217	4.27129	10.6736	11.5457	10.3996	15.6851	11.4361	13.2721	10.5235	14.4662	6.064	8.46514	7.69064	7.03641	7.52522	7.66606	7.96659	8.04595	8.08349	7.55179	8.12386	7.36276	12.2481	10.2693	9.79346	11.3795	10.2225	11.0684	13.0127	10.3386	5.48412	5.89063	4.62284	4.7964	5.05058	4.36075	6.29571	5.62955	4.75537	4.60478	5.30405	5.36095	6.98597	4.04815	4.61227	6.04397	5.38348	5.43447	4.98664	4.81172	6.58246	5.3701	5.19904	3.43103	10.959	11.552	9.18631	13.6462	9.92202	9.7347	11.3986	12.4588	12.4189	9.92043	12.053	10.4146	11.8471	8.54973	10.2789	9.26435	11.1412	9.813	9.41205	10.0787	10.2297	11.1647	8.69262	9.0195	14.8766	4.42201	15.6554	15.7805	13.0091	2.76952	14.1265	18.4512	4.89646	5.75985	4.4107	5.96655	6.67851	4.25268	5.26369	3.35224	5.56083	4.4331	5.01466	5.09011	4.4656	5.31179	4.45978	3.77159	6.60987	4.90876	4.98976	5.59911	10.2568	7.41598	8.18814	9.22184	5.49336	13.3764	7.22214	5.28029	6.27072	7.85852	5.79168	6.74584	10.5569	10.4624	6.29288	8.57869	7.77305	9.1768	5.48839	5.79553	11.1672	5.85428	3.65132	10.6832	7.28789	5.4689	5.64006	8.51261	14.7025	10.3615	9.96507	15.5464	20.1594	9.33985	20.4545	5.21227	19.0916	10.8648	15.82	12.4299	10.4297	12.3083	20.6984	4.67273	4.06474	17.5477	20.6592	11.9927	11.1162	19.9956	8.0791	17.7699	5.80449	6.76962	6.81272	6.40656	6.96361	7.67417	6.28552	8.44307	8.84024	6.44402	6.71709	8.7612	7.67964	5.9219	9.00633	6.13267	6.6252	8.92816	6.8353	9.17632	7.41406	7.30901	8.10984	6.7716	3.18575	2.8219	2.05273	2.34938	1.75749	2.85275	2.36211	2.41372	2.47061	1.97832	1.88341	2.65037	16.7801	15.6904	15.2513	15.3278	14.0744	14.8838	15.4713	14.1091	15.2866	14.2312	11.8804	0.0	13.631	14.0835	13.8993	15.3913	14.8571	15.4096	15.9923	18.7944	13.1599	15.2545	13.6281	16.3259	0.492777	3.59038	4.10145	6.0994	4.54775	3.65404	5.35738	5.39385	2.51601	3.69474	8.14207	5.16325	0.863982	4.45099	3.71609	2.5837	3.10734	3.24441	2.41195	2.90918	4.66003	2.39215	3.56756	2.37941	0.945553	1.74167	0.955847	1.3755	0.804345	7.33152	8.50152	7.95541	8.08936	6.94197	8.39584	6.32004	6.61152	6.18808	9.14271	7.08568	7.39777	6.77695	8.75329	8.84859	6.32257	6.89595	7.46706	4.91244	6.83861	5.58412	6.99794	4.41965	6.1053	4.66719	6.35959	5.2854	6.97285	5.29269	6.6346	5.29288	7.95712	7.1377	5.84343	5.67335	6.21296	6.99457	7.66714	7.06275	9.12111	6.76763	6.67289	6.67856	6.85253	6.20671	5.91941	7.04165	3.8691	16.2501	16.2604	14.5305	15.4297	15.1371	11.8594	14.0276	12.9816	14.5697	15.7078	14.8474	14.5174	13.4443	14.7428	13.2892	14.774	13.5048	15.3033	13.7894	12.2882	18.3225	12.2221	16.9116	12.2903	16.1442	12.2931	14.83	15.454	11.275	12.0493	14.6638	16.2191	13.4166	11.5763	14.6015	2.49132	2.03903	2.1689	2.73371	2.84297	2.7129	4.17987	3.87603	6.04084	5.26527	6.01361	3.42318	4.17345	2.90144	5.45262	4.75141	2.93076	3.76329	6.42838	4.23128	4.93812	4.43635	4.71972	3.49376	4.33607	4.10398	4.49539	5.30565	3.36465	3.09916
14415	ENSMUSG00000064109	Hcst	0.387131	0.728816	0.250193	0.458732	0.280909	0.431468	0.304641	0.792941	0.370084	0.0	0.284237	0.0	1.0273	0.346742	0.766888	0.554336	1.019	1.47266	0.831003	1.19775	0.55135	0.0	0.477278	0.763474	0.730885	2.17422	0.349285	0.621654	0.81963	0.79592	0.773944	0.404063	0.853955	0.770375	1.01595	0.691553	0.651868	0.457118	1.13334	0.235272	0.305708	1.06427	0.114213	0.560481	1.41671	1.22855	0.37897	0.587126	1.02428	0.412596	0.975117	1.14939	0.219889	2.45612	0.464636	0.44522	0.774557	0.291551	0.649039	0.851058	0.978522	0.563491	0.921477	0.451024	0.586056	0.405823	0.972819	0.442003	0.789034	1.08358	1.84287	0.734489	0.867487	1.18912	1.0222	1.89133	1.43653	0.402021	0.549549	0.725086	1.37718	0.75101	0.785248	0.49635	1.6198	0.669406	1.18024	1.41859	0.852133	0.879821	1.25894	0.910744	0.119295	0.734329	0.222288	0.764675	1.30781	0.741424	1.57607	2.1831	0.898882	0.873932	0.956952	0.949411	0.576032	1.03184	0.908367	0.649413	0.44822	0.39888	1.05988	0.572993	1.06494	0.786522	0.742722	0.616258	0.532714	0.931698	0.875491	0.610193	0.455665	1.02001	0.582216	1.72175	1.18018	0.677377	0.752149	1.11361	0.936255	1.08897	0.5793	0.453052	0.898827	0.349782	0.237299	0.315142	0.599164	0.713693	0.203015	0.617347	0.515023	0.734943	0.0	0.774283	0.647887	0.195556	0.441445	0.603113	1.04024	0.766661	2.3033	0.843078	0.788176	0.997586	0.5423	1.70719	0.931093	1.13943	0.491173	1.2718	0.0	0.701826	1.14729	1.02391	0.248644	1.38255	0.80407	0.794506	1.61135	0.714927	0.934669	0.569578	1.24873	2.11616	1.2708	4.02806	2.25383	0.994883	0.872864	1.62419	0.794458	0.603076	0.430427	0.0	0.0	0.0	0.0	0.721258	0.0	0.613262	0.184284	0.652775	0.488316	0.149994	0.189527	0.331031	1.04369	2.04197	0.0	0.148193	0.615996	0.524727	1.75757	0.0	0.534683	3.22734	3.69789	2.59248	5.58883	2.51544	2.3622	2.36226	4.04311	4.97596	4.60873	5.10171	4.66569	2.62591	4.60909	3.33503	3.0641	4.49936	5.09675	2.75344	0.372079	0.617177	0.294533	0.290032	0.558748	0.213654	0.0	1.00346	0.581441	0.923319	0.382551	0.269309	0.574573	0.392036	0.487753	0.191292	1.4434	0.546182	0.0	1.68773	0.171362	1.13981	0.469752	0.48209	0.649683	0.474897	2.0147	0.764054	1.8759	0.336621	1.00892	1.61147	0.537331	1.77988	0.478258	0.686429	0.497503	0.0	1.08502	1.54743	0.0	1.04874	1.44842	1.37827	0.485371	0.92273	1.15446	0.918502	0.470505	2.07105	0.542122	0.0	2.46615	0.0	0.0	0.0	0.0	0.0	0.091558	0.084436	0.0	0.0	0.0	0.0	0.0	0.0	0.103392	0.0	0.186693	0.0	0.0	0.338876	0.105154	0.087751	0.100249	0.196351	0.0	0.0	0.092794	0.0	0.110319	0.092908	0.095911	0.0	0.0	0.883304	0.233737	0.191092	0.280025	0.200259	0.0	0.734918	0.714747	0.231383	0.244652	0.0	0.169506	0.0	1.81148	0.0	0.50869	0.485648	0.451131	2.11956	1.9752	0.687586	0.749659	0.885643	0.359694	0.825413	0.494668	1.18987	0.426725	1.8987	0.0	0.563165	1.57619	0.0	2.46813	0.450322	0.0	0.0	0.0	1.01866	0.324244	0.810213	0.0	0.805842	0.634839	0.90022	0.555477	0.246123	0.90001	0.0	0.737302	0.503062	0.180414	0.420653	0.0	0.032353	0.061455	0.014874	0.045064	0.030735	0.015001	0.034866	0.038301	0.059567	0.017296	0.087773	0.047641	0.197707	0.546684	0.386221	0.372047	0.728484	0.963872	0.623784	0.382161	0.565716	0.126857	0.524992	0.648201	0.50151	0.609807	0.216639	0.509863	0.858602	0.145839	0.467014	0.289783	0.094346	0.426877	0.352621	1.12206	0.391475	0.387973	0.544941	0.325315	0.70909	0.436953	0.520552	0.482848	0.250774	0.646109	0.476534	0.697962	0.599447	0.479881	0.484661	0.758141	0.29244	0.54377	0.255983	0.547348	0.210102	0.698776	0.45015	0.699441	2.15709	2.20277	5.05651	1.44003	2.9323	4.09176	0.541409	0.784533	2.53601	3.3399	1.2665	1.01122	0.933968	0.957736	1.60448	2.45364	1.15271	0.725556	2.71247	1.72904	0.754076	0.729578	4.2965	1.15641	0.165495	0.307624	0.0	0.496619	0.0	0.178911	0.074753	0.0	0.947015	0.352311	0.373553	0.447816	0.689699	0.565079	0.616591	0.636861	0.875156	0.500842	0.731301	0.421084	0.297841	0.506178	0.186672	0.385218	0.786171	0.127324	0.716326	0.834544	0.38825	0.070093	0.508335	0.418557	0.535848	0.375057	0.854132	0.383879	0.386126	0.450287	0.336368	0.405455	0.264643	0.333599	0.527165	0.312317	0.323382	0.569172	0.078358	0.300797	0.552407	0.444768	0.826371	0.647202	4.07253	2.77134	2.31695	1.71006	3.05176	1.23381	1.44482	3.05536	2.38299	2.53829	4.05119	3.3185	2.59296	2.93872	3.1515	3.28874	2.38936	3.16959	2.5196	3.14178	2.41216	3.48413	2.44006	2.29856	0.671216	0.642405	0.363764	0.261536	1.74752	0.389137	0.956279	0.807788	0.386865	0.408799	1.47029	0.914622	0.610297	1.40875	0.657298	1.32861	1.09127	1.27479	0.607392	0.38425	0.905292	1.29749	1.44785	1.38853	1.16036	1.60255	1.33228	0.121468	0.0832	0.113646	0.107623	0.231347	0.349689	0.146437	0.136849	0.128057	0.060268	0.149884	0.061397	0.122052	0.464478	0.095186	0.087383	0.122813	0.120484	0.121914	0.101816	0.142022	0.101297	0.133176	0.107592	0.61191	0.03058	0.065248	0.099909	1.11359	2.009	3.33554	2.54352	1.27544	1.35688	1.96019	1.89888	1.23521	0.907446	3.82059	1.53172	1.39046	2.43258	1.88674	2.15752	2.29809	1.94531	1.40589	2.0187	4.66294	1.47018	0.750365	2.17183	1.74409	1.23717	0.566155	0.565744	0.380405	0.599424	0.53952	0.356116	0.76202	1.28023	0.221003	0.53892	0.409578	1.10262	0.964394	0.719698	0.238995	0.501775	1.07515	0.403047	0.404241	0.253912	0.399616	0.988092	0.309432	0.061727	0.041411	0.022775	0.079457	0.0	0.013908	0.062875	0.066369	0.040694	0.057122	0.040159	0.015828	1.69294	2.13462	2.02574	7.08024	1.94285	2.3599	2.35347	3.7037	1.58452	1.66841	4.23918	0.0	1.52587	2.67526	1.13624	2.78763	2.79293	1.65631	1.85203	3.19486	1.87467	0.960745	2.51687	1.21024	1.27173	1.40032	2.40857	0.605406	1.09508	0.532101	1.06774	0.52994	0.427955	1.27473	2.77343	0.854489	0.0	0.416321	0.519598	1.25009	0.772636	0.120899	0.508781	0.120086	0.236471	0.391291	0.304686	0.380914	0.076964	0.152692	0.17477	0.246757	0.199442	1.01097	0.73133	0.364204	0.776311	0.376819	0.199367	0.638596	0.0	1.76401	0.861747	0.586038	1.12983	0.165348	0.9207	0.288176	0.952083	0.708891	1.317	3.17371	1.05594	2.42566	5.87617	2.47301	3.45249	0.788553	1.53297	3.83424	1.55743	2.88019	4.07669	2.87448	3.25283	2.93013	3.53625	3.25287	5.01636	1.35061	1.55635	1.59179	0.429152	0.966458	0.50708	0.910305	2.33051	1.12473	1.94419	1.5259	1.00187	0.114076	0.384951	0.96657	0.886984	0.232728	0.618419	0.744608	0.603723	1.05863	0.589035	0.824506	0.871324	0.306771	0.909557	0.536986	0.311614	0.305092	0.328371	0.476955	1.43266	0.883645	0.865758	0.46818	0.945954	0.0	1.43103	2.52739	0.51785	0.0	1.57784	1.90615	1.47918	2.1361	1.79608	0.468873	0.0	0.014183	0.020342	0.02601	0.03629	0.0208	2.05345	0.0	1.45396	0.262632	1.35772	1.92343	0.703149	1.24508	1.49265	0.930347	2.21255	2.10801	1.06562	1.73084	1.33367	3.11659	1.79584	1.92553	2.56535	2.06353	0.494705	2.44469	1.65723	1.60399
14416	ENSMUSG00000082870	Gm12165	0.0	0.068525	0.0	0.0	0.064106	0.0	0.0	0.0	0.0	0.0	0.03623	0.0	0.0	0.0	0.0	0.169948	0.0	0.0	0.0	0.0	0.0	0.164802	0.140527	0.143448	0.0	0.0	0.0	0.0	0.177335	0.0	0.0	0.0	0.0	0.0	0.0	0.0	0.0	0.0	0.0	0.0	0.300503	0.0	0.166945	0.170045	0.0	0.0	0.0	0.0	0.0	0.0	0.143065	0.0	0.0	0.0	0.129458	0.0	0.0	0.0	0.0	0.0	0.170212	0.0	0.0	0.0	0.0	0.3197	0.0	0.0	0.0	0.0	0.195014	0.0	0.0	0.0	0.0	0.0	0.0	0.151453	0.0	0.0	0.0	0.0	0.0	0.148	0.0	0.0	0.0	0.0	0.0	0.0	0.0	0.0	0.0	0.0	0.0	0.0	0.0	0.096266	0.0	0.0	0.0	0.0	0.0	0.0	0.0	0.0	0.090562	0.0	0.081547	0.0	0.0	0.0	0.0	0.095699	0.0	0.0	0.0	0.0	0.0	0.08936	0.0	0.0	0.0	0.0	0.0	0.0	0.0	0.0	0.0	0.0	0.0	0.0	0.0	0.0	0.0	0.0	0.0	0.0	0.0	0.0	0.0	0.0	0.0	0.0	0.0	0.0	0.0	0.0	0.0	0.0	0.0	0.0	0.0	0.0	0.0	0.0	0.0	0.0	0.0	0.0	0.0	0.0	0.325584	0.0	0.0	0.0	0.0	0.0	0.0	0.0	0.0	0.0	0.0	0.0	0.0	0.0	0.0	0.0	0.0	0.0	0.0	0.0	0.877247	0.0	0.859746	0.350776	0.0	0.367007	0.0	0.0	0.0	0.0	0.497149	0.305146	0.0	0.67367	0.0	0.959403	0.438726	0.308171	0.208857	0.0	0.0	0.337435	0.272123	0.0	0.0	0.0	0.354997	0.0	0.0	0.0	0.0	0.0	0.0	0.0	0.0	0.444787	0.0	0.376601	0.0	0.277136	0.28777	0.0	0.0	0.62724	0.0	0.589524	0.0	0.868582	0.846399	0.0	1.18184	0.0	1.55522	0.547418	0.389295	0.0	0.495705	0.388826	0.488977	1.66543	0.0	0.0	0.0	0.0	0.0	0.0	0.0	0.0	0.0	0.0	0.0	0.0	0.0	0.0	0.0	0.0	0.0	0.0	0.0	0.0	0.0	0.0	0.0	0.0	0.0	0.0	0.0	0.0	0.0	0.0	0.0	0.0	0.0	0.0	0.0	0.0	0.0	0.0	0.177078	0.177657	0.186264	0.0	0.0	0.0	0.0	0.0	0.0	0.0	0.0	0.0	0.0	0.151106	0.0	0.0	0.0	0.0	0.0	0.0	0.192823	0.0	0.0	0.0	0.0	0.0	0.0	0.170415	0.0	0.0	0.870976	0.0	0.0	0.0	0.0	0.0	0.0	0.0	0.0	0.675503	0.0	0.0	0.0	0.0	0.0	0.0	0.0	0.0	0.0	0.0	0.0	0.0	0.0	0.0	0.0	0.0	0.0	0.0	0.0	0.0	0.0	0.0	0.0	0.0	0.0	0.0	0.0	0.0	0.0	0.0	0.0	0.0	0.0	0.0	0.0	0.0	0.0	0.0	0.0	0.0	0.0	0.0	0.0	0.0	0.0	0.0	0.015212	0.0	0.0	0.0	0.0	0.0	0.0	0.0	0.0	0.0	0.0	0.0	0.0	0.184604	0.0	0.0	0.0	0.0	0.0	0.0	0.0	0.0	0.0	0.0	0.0	0.0	0.0	0.0	0.0	0.0	0.0	0.0	0.0	0.0	0.0	0.0	0.0	0.0	0.0	0.0	0.0	0.0	0.0	0.0	0.0	0.0	0.0	0.0	0.0	0.0	0.0	0.0	0.0	0.0	0.0	0.0	0.0	0.548095	0.688872	0.0	0.0	0.916997	0.0	0.0	0.0	0.468662	0.357319	0.0	0.0	0.949266	0.973385	0.0	0.712501	0.937274	0.737415	0.918931	2.19658	0.0	0.741561	0.0	0.0	1.47122	0.0	0.0	0.0	0.0	0.0	0.0	0.0	0.0	0.0	0.0	0.0	0.0	0.0	0.0	0.0	0.0	0.0	0.0	0.0	0.0	0.0	0.0	0.0	0.0	0.0	0.0	0.0	0.0	0.0	0.0	0.0	0.0	0.0	0.0	0.0	0.0	0.0	0.0	0.0	0.0	0.0	0.0	0.120184	0.0	0.0	0.0	0.0	0.0	0.0	0.0	0.0	0.0	0.0	0.061332	0.0	0.0	0.0	0.0	0.091425	0.0	0.081009	0.0	0.102016	0.0	0.097604	0.0	0.0	0.086489	0.0	0.0	0.0	0.0	0.0	0.089526	0.0	0.0	0.0	0.0	0.0	0.0	0.0	0.0	0.0	0.0	0.0	0.0	0.0	0.200717	0.0	0.0	0.106896	0.0	0.0	0.0	0.0	0.09804	0.0	0.0	0.0	0.0	0.0	0.0	0.0	0.0	0.0	0.0	0.0	0.0	0.0	0.0	0.0	0.155425	0.0	0.0	0.0	0.0	0.0	0.0	0.0	0.0	0.0	0.0	0.0	0.0	0.0	0.0	0.0	0.0	0.0	0.0	0.0	0.0	0.0	0.0	0.0	0.0	0.238425	0.0	0.0	0.0	0.0	0.0	0.0	0.0	0.0	0.0	0.0	0.0	0.0	0.0	0.0	0.0	0.0	0.0	0.0	0.0	0.0	0.0	0.0	0.0	0.0	0.0	0.22127	0.0	0.0	0.0	0.0	0.0	0.0	0.243811	0.0	0.0	0.0	0.0	0.0	0.0	0.0	0.0	0.0	0.0	0.0	0.0	0.0	0.0	0.0	0.0	0.0	0.0	0.0	0.061731	0.0	0.0	0.0	0.0	0.0	0.0	0.372819	0.0	0.0	0.194548	0.0	0.206199	0.0	0.0	0.0	0.0	0.0	0.0	0.139719	0.0	0.188168	0.0	0.0	0.0	0.15486	0.0	0.0	0.0	0.820369	0.0	0.0	0.0	0.0	0.0	0.0	0.0	0.0	0.0	0.0	0.353147	0.0	0.0	0.0	0.0	0.0	0.0	0.0	0.0	0.04831	0.0	0.0	0.0	0.031832	0.024656	0.0	0.0	0.0	0.0	0.0	0.0	0.0	0.0	0.0	0.0	0.0	0.0	0.0	0.0	0.0	0.0	0.0	0.0	0.496224	0.0	0.493041	0.0	0.0	0.0	0.0	0.0	0.0	0.395705	0.0	0.0	0.0	0.0	0.0	0.399323	0.0	0.0	0.0	0.0	0.539254	0.0	0.56127	0.257676	0.264329	0.835944	0.571535	0.28227	0.775401	1.01823	0.0	0.0	0.0	0.0	0.0	0.0	0.0	0.0	0.0	0.0	0.0	0.0	0.0	0.0	0.0	0.0	0.0	0.0	0.0	0.0	0.0	0.0	0.0	0.0	0.0	0.0	0.0	0.0	0.0	0.0	0.0	0.0	0.0	0.0	0.0	0.0	0.0	0.0	0.0	0.0	0.0	0.928636	0.0	0.591632	0.0	2.07325	0.0	0.0	0.0	0.0	0.0	1.50192	0.536219	0.722852	1.00673	0.0	0.634123	0.609037	0.0	2.89915	0.0	0.0	0.710687	0.0	1.63312
14417	ENSMUSG00000085756	Gm15279	0.0	0.0	0.0	0.0	0.0	0.0	0.0	0.0	0.0	0.0	0.0	0.0	0.0	0.0	0.0	0.0	0.0	0.0	0.0	0.0	0.0	0.0	0.0	0.0	0.0	0.0	0.0	0.0	0.0	0.0	0.0	0.0	0.0	0.0	0.0	0.0	0.0	0.0	0.0	0.0	0.0	0.0	0.0	0.0	0.0	0.0	0.0	0.0	0.0	0.0	0.0	0.0	0.0	0.0	0.0	0.0	0.0	0.0	0.0	0.0	0.0	0.0	0.0	0.0	0.0	0.0	0.0	0.0	0.0	0.0	0.0	0.0	0.0	0.0	0.0	0.0	0.0	0.0	0.0	0.0	0.0	0.0	0.0	0.0	0.0	0.0	0.0	0.0	0.0	0.0	0.0	0.0	0.0	0.0	0.0	0.0	0.0	0.0	0.0	0.0	0.0	0.0	0.0	0.0	0.0	0.0	0.0	0.0	0.0	0.0	0.0	0.0	0.0	0.0	0.0	0.0	0.0	0.0	0.0	0.0	0.0	0.0	0.0	0.0	0.0	0.0	0.0	0.0	0.0	0.0	0.0	0.0	0.0	0.0	0.0	0.0	0.0	0.0	0.0	0.0	0.0	0.0	0.0	0.0	0.0	0.0	0.0	0.0	0.0	0.0	0.0	0.0	0.0	0.0	0.0	0.0	0.0	0.0	0.0	0.0	0.0	0.0	0.0	0.0	0.0	0.0	0.0	0.0	0.0	0.0	0.0	0.0	0.0	0.0	0.0	0.0	0.0	0.0	0.0	0.0	0.0	0.0	0.0	0.0	0.0	0.0	0.0	0.0	0.0	0.0	0.0	0.0	0.0	0.0	0.0	0.0	0.0	0.0	0.0	0.0	0.0	0.0	0.0	0.0	0.0	0.0	0.0	0.0	0.0	0.0	0.0	0.0	0.0	0.0	0.0	0.0	0.0	0.0	0.0	0.0	0.0	0.0	0.0	0.0	0.0	0.0	0.0	0.0	0.0	0.0	0.0	0.0	0.0	0.0	0.0	0.0	0.0	0.0	0.0	0.0	0.0	0.0	0.0	0.0	0.0	0.0	0.0	0.0	0.0	0.0	0.0	0.0	0.0	0.0	0.0	0.0	0.0	0.0	0.0	0.0	0.0	0.0	0.0	0.0	0.0	0.0	0.0	0.0	0.0	0.0	0.0	0.0	0.0	0.0	0.0	0.0	0.0	0.0	0.0	0.0	0.0	0.0	0.0	0.0	0.0	0.0	0.0	0.0	0.0	0.0	0.0	0.0	0.0	0.0	0.0	0.0	0.0	0.0	0.0	0.0	0.0	0.0	0.0	0.0	0.0	0.0	0.0	0.0	0.0	0.0	0.0	0.0	0.0	0.0	0.0	0.0	0.0	0.0	0.0	0.0	0.0	0.0	0.0	0.0	0.0	0.0	0.0	0.0	0.0	0.0	0.0	0.0	0.0	0.0	0.0	0.0	0.0	0.0	0.0	0.0	0.0	0.0	0.0	0.0	0.0	0.0	0.0	0.0	0.0	0.0	0.0	0.0	0.0	0.0	0.0	0.0	0.0	0.0	0.0	0.0	0.0	0.0	0.0	0.0	0.0	0.0	0.0	0.0	0.0	0.0	0.0	0.0	0.0	0.0	0.0	0.0	0.0	0.0	0.0	0.0	0.0	0.0	0.0	0.0	0.0	0.0	0.0	0.0	0.0	0.0	0.0	0.0	0.0	0.0	0.0	0.0	0.0	0.0	0.0	0.0	0.0	0.0	0.0	0.0	0.0	0.0	0.0	0.0	0.0	0.0	0.0	0.0	0.0	0.0	0.0	0.0	0.0	0.0	0.0	0.0	0.0	0.0	0.0	0.0	0.0	0.0	0.0	0.0	0.0	0.0	0.0	0.0	0.0	0.0	0.0	0.0	0.0	0.0	0.0	0.0	0.0	0.0	0.0	0.0	0.0	0.0	0.0	0.0	0.0	0.0	0.0	0.0	0.0	0.0	0.0	0.0	0.0	0.0	0.0	0.0	0.0	0.0	0.0	0.0	0.0	0.0	0.0	0.0	0.0	0.0	0.0	0.0	0.0	0.0	0.0	0.0	0.0	0.0	0.0	0.0	0.0	0.0	0.0	0.0	0.0	0.0	0.0	0.0	0.0	0.0	0.0	0.0	0.0	0.0	0.0	0.0	0.0	0.0	0.0	0.0	0.0	0.0	0.0	0.0	0.0	0.0	0.0	0.0	0.0	0.0	0.0	0.0	0.0	0.0	0.0	0.0	0.0	0.0	0.0	0.0	0.0	0.0	0.0	0.0	0.0	0.0	0.0	0.0	0.0	0.0	0.0	0.0	0.0	0.0	0.0	0.0	0.0	0.0	0.0	0.0	0.0	0.0	0.0	0.0	0.0	0.0	0.0	0.0	0.0	0.0	0.0	0.0	0.0	0.0	0.0	0.0	0.0	0.0	0.0	0.0	0.0	0.0	0.0	0.0	0.0	0.0	0.0	0.0	0.0	0.0	0.0	0.0	0.0	0.0	0.0	0.0	0.0	0.0	0.0	0.0	0.0	0.0	0.0	0.0	0.0	0.0	0.0	0.0	0.0	0.0	0.0	0.0	0.0	0.0	0.0	0.0	0.0	0.0	0.0	0.0	0.0	0.0	0.0	0.0	0.0	0.0	0.0	0.0	0.0	0.0	0.0	0.0	0.0	0.0	0.0	0.0	0.0	0.0	0.0	0.0	0.0	0.0	0.0	0.0	0.0	0.0	0.0	0.0	0.0	0.0	0.0	0.0	0.0	0.0	0.0	0.0	0.0	0.0	0.0	0.0	0.0	0.0	0.0	0.0	0.0	0.0	0.0	0.0	0.0	0.0	0.0	0.0	0.0	0.0	0.0	0.0	0.0	0.0	0.0	0.0	0.0	0.0	0.0	0.0	0.0	0.0	0.0	0.0	0.0	0.0	0.0	0.0	0.0	0.0	0.0	0.0	0.0	0.0	0.0	0.0	0.0	0.580135	0.0	0.0	0.0	0.0	0.0	0.0	0.0	0.0	0.0	0.0	0.0	0.0	0.0	0.0	0.0	0.0	0.0	0.0	0.0	0.0	0.0	0.0	0.0	0.0	0.0	0.0	0.0	0.0	0.0	0.0	0.0	0.0	0.0	0.0	0.0	0.0	0.0	0.0	0.0	0.0	0.0	0.0	0.0	0.0	0.0	0.0	0.0	0.0	0.0	0.0	0.0	0.0	0.0	0.0	0.0	0.0	0.0	0.0	0.0	0.0	0.0	0.0	0.0	0.0	0.0	0.0	0.0	0.0	0.0	0.0	0.0	0.0	0.0	0.0	0.0	0.0	0.0	0.0	0.0	0.0	0.0	0.0	0.0	0.0	0.0	0.0	0.0	0.0	0.0	0.0	0.0	0.0	0.0	0.0	0.0	0.0	0.0	0.0	0.0	0.0	0.0	0.0	0.0	0.0	0.0	0.0	0.0	0.0	0.0	0.0	0.0	0.0	0.0	0.0	0.0	0.0	0.0	0.0	0.0	0.0	0.0	0.0	0.0
14418	ENSMUSG00000098905	Zfp953	0.862447	0.714785	0.799355	0.579644	0.6833	0.673481	0.576624	0.840371	0.596832	0.666073	0.685333	0.873442	1.189	1.12613	1.05449	0.901691	0.916651	0.941179	1.07382	0.80458	0.889372	0.88452	1.07937	1.08963	1.0269	1.15883	1.06241	1.13087	0.988769	1.10493	1.12171	1.01603	0.877401	1.37435	0.989968	1.02234	0.966466	1.01454	0.69598	0.0	0.964438	1.06004	1.15812	1.08873	0.934206	0.0	1.01872	1.03421	1.25445	0.848822	1.22009	1.06634	1.02068	1.03332	0.885267	0.948346	0.88588	0.320105	0.962296	1.07444	1.17296	1.06884	0.992887	1.23349	1.24991	0.972433	1.00944	1.20252	1.04811	1.13117	0.960918	1.31124	0.602104	0.975768	1.2882	1.12105	1.16417	0.942418	0.802203	0.954144	1.08942	1.26283	0.881915	0.95015	0.915931	1.18406	1.34918	0.881832	1.07115	0.908502	0.890897	0.768533	0.867513	0.688706	0.82233	0.613079	0.761017	0.614598	0.722841	0.83224	0.82604	0.663883	0.803605	1.06301	0.848149	0.552069	0.548962	0.802794	0.661359	0.707479	0.795052	0.858793	0.504786	0.657623	0.634078	0.791818	0.790147	0.647015	0.73653	0.56079	0.748349	0.857929	0.698795	0.781706	0.732422	0.87513	0.978776	0.812816	0.711912	1.0574	0.607962	0.838972	0.620823	0.773537	0.88612	0.819238	0.679178	1.16116	1.01982	1.71405	0.820107	0.989038	0.781913	0.924418	1.12391	0.812277	1.54742	1.60752	1.16738	1.59838	0.926277	1.25738	1.22473	1.01787	1.14515	0.923433	0.831127	1.532	0.107088	0.801065	1.25489	0.716712	0.227926	1.70844	1.08683	0.302321	1.29833	0.711949	1.55753	0.888351	1.54774	1.20002	1.29905	1.60444	1.72698	0.918806	1.56049	1.4176	1.71713	1.6485	1.50507	1.23835	0.513555	0.0	0.0	0.0	0.334232	0.657938	0.0	0.0	0.0	0.239019	0.597844	0.532922	0.619047	0.613971	0.513705	0.694387	0.0	0.0	0.0	0.379046	0.0	0.681605	0.468277	0.0	0.313049	0.209632	0.557861	0.301994	0.214867	0.344438	0.297487	0.20628	0.292895	0.368827	0.212025	0.272483	0.265	0.313158	0.257054	0.60129	0.258404	0.272982	0.0	0.706767	0.929975	0.920476	1.15053	0.73891	1.04584	0.920323	0.805517	0.925316	0.928119	0.731035	0.862067	0.813151	0.0	0.759915	1.09493	1.02869	1.29174	0.890589	1.0394	0.988692	0.931681	0.629949	1.31735	0.748232	1.02543	0.760766	1.01154	0.951355	0.910502	0.825103	0.651852	1.15788	0.902224	1.05232	0.785171	1.04573	0.0	0.849436	0.956491	1.00585	1.12739	0.797902	0.841398	0.711038	1.33526	0.806915	1.04282	1.07896	0.943238	0.0	0.742425	0.698615	0.531163	0.697768	0.494646	0.507886	0.568314	0.533238	0.39337	0.545991	0.572021	0.540392	0.545221	0.526765	0.453351	0.532626	0.535065	0.467269	0.395504	0.562249	0.577691	0.346797	0.537766	0.558193	0.558931	0.565132	0.615556	0.517343	0.575962	0.505957	0.504001	0.511425	0.490924	0.971062	0.917285	0.697146	1.1044	0.646948	0.695367	0.0	0.917774	0.0	0.957228	0.732511	0.671068	1.0373	0.545627	1.30164	0.813688	0.0	0.987879	0.0	1.2112	0.0	0.805048	0.920282	1.03517	0.953472	1.2304	1.35506	0.894843	1.23188	1.31993	0.0	0.97351	1.10746	0.681117	0.871257	0.988593	0.740059	0.508655	0.560879	0.543384	1.04719	0.666058	0.0	0.0	0.446838	0.985532	0.644032	0.848119	0.759749	1.01642	0.706325	0.913834	0.593469	0.429857	1.09655	1.0421	0.79253	1.12319	0.957341	1.62437	1.15857	0.992634	1.08249	0.858686	1.47268	0.9735	1.14843	1.05963	0.810997	1.21879	1.10129	1.23862	1.15704	0.837769	0.799729	1.14449	1.17799	1.25046	1.19248	1.12997	0.795226	0.87821	1.25019	0.697593	0.946675	1.03212	1.06768	1.21213	0.998524	1.15672	0.985001	0.890689	1.22115	1.03512	1.15787	1.13486	0.995524	1.07902	1.00396	1.03034	0.910834	0.0	1.13509	1.35962	0.894585	0.77041	0.986148	1.24981	1.00818	0.781456	1.16931	1.02982	1.01788	1.01468	0.015228	0.009284	0.0	0.018603	0.0	0.00348	0.013095	0.006792	0.0	0.012336	0.0	0.018303	0.0	0.0	0.012572	0.0	0.0	0.003218	0.008612	0.00757	0.009261	0.0	0.003172	0.003985	0.0	0.0	0.683018	0.0	0.0	0.0	0.746383	0.547247	1.46873	1.30614	1.19078	1.20624	1.43998	1.63936	1.44654	1.38229	1.24775	1.12677	1.1528	1.11454	1.24343	0.698791	1.03387	1.35363	1.14112	0.871006	1.02755	1.3254	0.829486	0.901877	0.78386	0.837735	0.631128	0.523261	0.816056	0.847607	0.752044	0.662756	0.908017	0.959825	1.22458	0.633625	0.935159	0.86508	0.683662	0.648074	0.732511	0.825126	0.9663	0.819592	0.547577	0.666975	2.47978	1.36082	1.47033	2.19844	1.43161	1.76953	1.46556	2.26741	2.02131	1.37239	1.86335	1.81342	1.51231	1.45564	1.38542	1.10989	2.25592	1.30705	1.41803	1.65954	1.16982	1.34012	1.50907	1.19847	1.26548	1.58479	1.04298	1.26652	1.2795	1.82054	1.07584	1.33117	1.16118	1.25609	1.13462	1.77767	1.80931	1.38709	1.7252	1.15859	1.88845	1.10708	1.63512	1.58739	0.832976	1.98828	1.38004	1.07993	1.53893	1.37898	0.891668	1.06579	1.44983	0.779708	1.53725	1.11831	1.3198	1.94567	1.49482	1.10085	1.22989	1.53865	1.17751	1.12151	1.96056	1.33618	1.40751	1.46323	1.35475	1.88605	1.17069	1.21566	1.86139	1.23269	0.764183	1.8295	1.37097	0.991056	1.37408	1.44063	0.740572	1.58284	1.23984	1.24718	1.94585	1.56843	1.01793	2.22584	1.56789	1.70905	1.05095	1.16349	1.69095	1.56339	1.50024	2.02954	2.23382	1.33097	0.3588	1.25656	1.13367	1.09757	2.01986	0.0	0.31718	0.64022	0.178439	0.45439	0.7633	0.588411	0.507443	0.454335	0.637765	0.702849	0.483857	0.782806	0.182467	0.451364	0.160499	0.713555	0.471463	0.28747	0.504919	0.569023	0.552933	0.560192	0.541121	0.613783	0.678304	0.707184	0.56026	0.84653	0.612365	0.56688	0.661083	0.527758	0.633743	1.0465	0.672769	0.47214	0.999918	0.881395	1.02721	1.00297	1.03399	0.898595	1.0138	1.02516	1.29428	1.14855	1.03761	0.0	1.02032	0.940144	0.84591	1.02421	1.1983	0.794815	1.11653	1.3681	1.07805	0.840328	1.01943	0.71872	0.758883	0.788481	0.0	0.55996	1.07318	0.465996	0.570796	0.64747	0.518481	0.968386	1.06933	0.887014	1.2399	0.742275	0.810304	0.669021	0.957972	1.12145	0.940698	0.846928	0.961764	1.10696	1.33522	0.512286	0.248472	0.432999	0.299437	0.395096	0.186437	0.975552	0.839867	0.823784	0.689133	0.794652	0.821883	0.743417	0.493811	0.941767	1.11056	0.674199	0.737116	0.592561	0.860351	0.583113	1.0498	0.768767	0.89637	0.325711	0.208249	0.350711	0.290337	0.310123	0.188566	0.298216	0.168989	0.492267	0.156597	0.193526	0.237118	0.330971	0.159574	0.39925	0.38473	0.208759	0.263714	0.768855	0.71318	0.222108	0.577978	0.0	0.480305	0.0	0.59528	0.250968	0.305914	0.575943	0.073287	0.990632	0.608917	0.787402	0.824444	0.712196	0.86208	0.812683	0.994934	0.83818	1.00805	0.862881	1.11339	1.01273	1.05635	1.00216	0.813761	0.92729	0.950833	0.678279	1.22788	0.654904	1.09021	0.99405	0.828897	1.04825	1.06153	0.640871	0.843693	0.698796	0.740882	0.844377	0.0	0.792144	0.965679	0.630186	0.504997	0.717295	0.461748	0.455803	0.481887	0.270776	0.757723	0.733349	0.803227	0.801075	1.00813	0.377078	0.677575	0.61691	0.743766	0.423837	0.514574	0.494007	0.735785	0.743516	0.606268	0.899968	0.586633	0.704467	0.0	0.732169	0.52807	0.695192	1.02321	0.869144
14419	ENSMUST00000133446		0.0	0.0	0.0	0.0	0.0	0.0	0.0	0.0	0.0	0.0	0.0	0.0	0.0	0.0	0.0	0.0	0.0	0.0	0.0	0.0	0.0	0.0	0.0	0.0	0.0	0.0	0.0	0.0	0.0	0.0	0.0	0.0	0.0	0.0	0.0	0.0	0.0	0.0	0.0	0.682854	0.0	0.0	0.0	0.0	0.0	0.0	0.0	0.0	0.0	0.0	0.0	0.0	0.0	0.0	0.0	0.155978	0.0	0.0	0.0	0.0	0.0	0.0	0.0	0.0	0.0	0.0	0.0	0.0	0.0	0.0	0.0	0.0	3.27775	0.092265	0.0	0.0	0.104325	0.0	0.0	0.0	0.0	0.0	0.0	0.0	0.0	0.0	0.0	3.43352	0.0	0.0	0.0	0.0	0.0	0.0	0.0	0.0	0.0	0.0	0.0	0.0	0.0	0.0	0.0	0.0	0.0	0.0	0.0	0.0	0.0	0.0	0.0	0.0	0.0	0.01656	0.0	0.0	0.0	0.0	0.0	0.0	0.016253	0.0	0.0	0.0	0.0	0.0	0.0	0.0	0.0	0.0	0.0	0.0	0.0	0.0	0.0	0.0	0.0	0.0	0.0	3.25365	0.0	0.0	0.0	0.0	0.0	0.0	0.0	0.0	0.0	0.0	0.0	0.0	0.0	0.0	0.0	0.0	0.07599	0.0	0.0	0.0	0.0	0.080571	0.0	0.0	0.0	0.0	0.0	0.0	0.0	0.0	0.0	0.0	0.0	0.0	0.0	0.0	0.0	0.0	0.0	0.0	0.0	0.0	0.034231	0.0	0.0	0.0	0.0	0.0	0.0	0.0	0.0	0.0	0.0	0.0	0.0	0.0	0.0	0.0	0.0	0.0	0.0	0.0	0.0	0.0	0.0	0.0	0.0	0.0	0.0	0.0	0.0	0.0	0.0	0.0	0.0	0.0	0.0	0.0	0.0	0.0	0.0	0.0	0.0	0.0	0.0	0.0	0.0539	0.0	0.0	0.0	0.0	0.0	0.0	0.0	0.0	0.0	0.0	0.0	0.0	0.0	0.0	0.0	0.0	0.0	0.0	0.0	0.0	0.0	1.35473	0.0	0.0	0.0	0.0	0.0	0.0	0.0	1.42058	0.100217	0.0	0.0	0.0	0.0	0.0	0.0	0.0	0.0	0.0	0.0	0.0	0.0	0.0	0.0	0.0	0.0	0.0	0.0	1.7273	0.0	0.0	0.0	0.0	0.0	0.0	0.0	0.0	0.0	0.0	0.0	0.168008	0.0	0.244146	0.0	0.0	0.0	0.0	0.0	0.0	0.255084	0.0	0.0	0.022714	0.0	0.0	0.0	0.0	0.0	0.0	0.0	0.0	0.0	0.0	0.0	0.0	0.0	0.0	0.0	0.0	0.0	0.0	0.0	0.0	0.0	0.0	0.0	0.0	0.0	0.0	0.0	0.0	0.0	0.0	0.0	0.0	0.0	0.0	0.0	0.0	0.0	0.0	0.0	0.0	0.0	0.0	0.0	0.0	0.0	0.0	0.082925	0.0	0.0	0.0	0.0	0.0	0.0	0.0	0.0	0.0	0.0	0.0	0.0	0.0	0.0	0.0	0.0	0.0	0.005017	0.005531	0.005343	0.0	0.0	0.005721	0.005159	0.014395	0.0	0.0	0.0	0.0	0.0	0.0	0.0	0.0	0.024068	0.0	0.0	0.0	0.0	0.0	0.0	0.0	0.0	0.0	0.0	0.0	0.0	0.0	0.0	0.0	0.0	0.0	0.0	0.0	0.0	0.0	0.025428	0.0	0.0	0.0	0.0	0.0	0.0	0.0	0.0	0.0	0.0	0.0	0.0	0.0	0.0	0.0	0.0	0.0	0.0	0.0	0.0	0.0	0.0	0.0	0.0	0.0	0.0	0.0	0.0	0.0	0.0	0.0	0.0	0.0	0.0	0.0	0.0	0.0	0.0	0.0	0.0	0.0	0.0	0.0	0.146276	0.0	0.0	0.0	0.0	0.0	0.0	0.0	0.0	0.0	0.0	0.01897	0.0	0.0	0.0	0.0	0.0	0.0	0.0	0.0	0.0	0.0	0.0	0.0	0.0	0.0	0.0	0.0	0.0	0.02806	0.0	0.0	0.0	0.0	0.0	0.038041	0.0	0.0	0.0	0.0	0.0	0.0	0.0	0.0	0.0	0.0	0.0	0.0	0.0	0.0	0.0	0.0	0.031314	0.0	0.042612	0.0	0.0	0.0	0.0	0.058049	0.0	0.0	0.0	0.0	0.0	0.0	0.0	0.0	0.018535	0.0	0.017742	0.0	0.0	0.0	0.0	0.0	0.0	0.0	0.0	0.0	0.0	4.00706	0.0	0.0	0.0	0.0	0.0	0.0	0.0	0.0	0.0	0.0	0.0	0.0	0.0	0.0	0.0	0.0	0.0	0.0	0.0	0.0	0.0	0.0	0.0	0.0	0.0	0.019485	0.0	0.0	0.0	0.0	0.0	0.0	0.0	0.0	0.017515	0.0	0.012006	0.0	0.0	0.0	0.0	0.0	0.0	0.0	0.0	0.0	0.0	0.0	0.0	0.0	2.21083	0.0	0.522222	0.0	0.0	0.277026	0.0	1.82664	0.0	0.0	3.28182	0.0	0.0	0.0	0.0	0.0	0.0	0.0	0.0	0.0	0.0	3.67567	0.0	0.0	0.0	0.0	0.0	0.0	0.0	0.0	0.0	0.0	0.0	0.0	0.0	0.0	0.0	0.0	0.0	0.0	0.0	0.0	0.0	0.0	0.0	0.0	0.0	0.0	0.0	0.0	0.0	0.0	0.0	0.0	0.0	0.0	0.0	0.0	0.0	0.0	0.0	0.0	0.047469	0.05659	0.051673	0.0	0.060645	0.0	0.0	0.0	0.0	0.0	0.0	0.041043	0.0	0.0	0.0	0.0	0.0	0.0	0.082649	0.0	0.0	0.0	0.027088	0.0	0.0	0.0	0.0	0.0	0.0	0.0	0.0	0.0	0.0	0.0	0.0	0.0	0.0	0.0	0.0	0.0	0.0	0.0	0.0	0.0	0.043697	0.0	0.0	0.0	0.0	0.0	0.0	0.0	0.0	0.0	0.0	0.0	0.0	0.0	0.0	0.0	0.0	0.0	0.0	0.0	0.0	0.0	0.0	0.0	0.0	0.0	0.0	0.0	0.0	0.0	0.0	0.0	0.0	0.0	0.0	0.0	0.0	0.0	0.0	0.0	0.0	0.0	0.0	0.0	0.0	0.0	0.0	0.0	0.0	0.0	0.0	0.0	0.0	0.0	0.0	0.0	0.0	0.0	0.0	0.0	0.0	0.0	0.0	0.0	0.0	0.0	0.0	0.0	0.0	0.0	0.0	0.0	0.0	0.0	0.0	0.0	0.255529	0.0	0.0	0.0	0.0	1.28398	0.0	0.0	0.0	0.0	0.0	0.0	0.0	0.0	0.436147	0.0	0.797945	0.0	0.0	0.726066	0.0	0.0	0.0	0.0	0.0	0.0	0.0	0.0	0.0	0.0	0.0	0.0	0.0	0.0	0.0	0.0	0.0	0.0	0.0	0.0	0.0	0.0	0.0	0.0
14420	ENSMUSG00000024610	Cd74	25.7662	44.8754	35.1422	38.7083	20.0681	25.6214	29.1649	40.734	32.1565	50.7976	26.4519	26.188	54.1873	54.0492	32.2857	39.1845	40.5062	60.1722	39.9809	95.7228	22.0014	27.8275	31.189	25.9728	41.4795	63.2028	44.7824	51.4748	48.1566	33.4195	47.0679	36.1628	44.6883	34.0074	37.1779	18.9755	24.3137	35.05	50.969	2.57955	35.395	27.1057	25.0266	43.3157	45.3863	42.5115	25.5398	24.4252	57.4962	38.6451	41.8258	32.9256	24.5698	53.1133	21.4237	31.3312	43.1233	39.0153	50.6902	30.812	28.071	25.3107	49.0804	86.4402	35.8904	40.2419	22.8317	32.2491	42.7615	50.1506	45.8945	58.8642	28.5342	59.7455	50.0173	116.631	52.486	37.4264	29.3398	37.4708	28.0864	53.0745	29.6267	24.9739	51.3986	32.0521	62.0155	26.532	67.4988	31.0741	122.338	36.6777	27.979	32.2265	21.523	49.4806	34.8358	32.832	45.3646	68.5325	95.7227	53.8735	56.5539	37.7705	71.6337	64.2921	24.7776	26.7549	28.5551	25.6302	47.6183	24.607	58.3376	39.4628	55.9952	46.2962	44.2518	70.2366	97.1906	67.3716	43.8746	90.8245	23.4161	118.715	40.1775	29.6851	31.9842	54.4802	105.022	55.8774	40.5409	32.8602	59.0376	59.3357	23.3541	36.4396	33.3968	39.6567	9.13501	1.83279	6.73536	31.6644	26.9027	35.308	26.8733	20.686	43.2196	73.3706	58.9959	101.547	61.0944	63.6922	101.798	37.1364	68.1822	125.118	69.1182	59.1704	189.713	245.626	195.308	138.152	208.734	248.396	164.278	276.816	165.057	158.84	267.003	233.733	180.48	76.4619	120.032	117.801	312.518	173.778	140.341	117.942	152.615	69.5482	48.6351	107.787	66.3262	23.7423	28.4117	14.3184	18.7633	32.4628	28.4155	36.5448	34.2125	80.6757	23.3918	28.3065	11.4443	16.8047	66.7126	29.5857	27.7944	31.8337	41.7889	16.9051	85.1654	61.85	24.2266	36.69	17.391	22.3496	36.303	6.87153	38.8432	19.3592	25.8775	66.9611	30.0736	70.6227	19.2009	22.335	33.6519	47.0706	21.6868	15.6432	21.6229	18.9751	19.1581	31.7735	32.3571	26.419	16.63	17.945	35.9032	34.6915	28.6827	23.4026	16.8441	35.8863	28.9889	35.7366	47.5164	20.4791	24.7842	48.9819	39.3021	87.2692	38.0738	41.6722	58.6319	47.3357	141.882	53.2263	281.926	51.9745	59.3211	82.04	86.742	73.0714	44.9649	104.959	30.7647	44.0496	20.325	33.4138	24.4497	162.74	38.9654	22.8798	28.4062	25.3416	22.7614	34.6515	22.4965	30.6662	41.4391	39.3972	30.4426	15.7374	30.895	13.7806	15.2918	14.2374	14.9018	28.949	35.0255	32.8414	12.4933	19.6365	16.0713	12.7635	28.0421	36.7093	17.0481	18.4821	12.8944	12.8585	11.2123	29.0924	28.5266	15.5734	20.4844	21.1032	19.5871	32.3976	18.4545	27.9189	26.1139	24.3595	44.5307	15.4323	22.4684	37.4469	72.4186	22.5118	34.1965	46.6592	20.7302	79.824	36.6835	35.6638	54.6271	26.2546	32.6401	46.578	29.3716	36.3099	24.211	24.1761	22.4438	41.8079	39.2553	38.5082	26.4424	36.3784	26.8517	19.8226	47.603	35.3763	22.5594	18.7157	29.6482	32.5291	26.7697	41.0677	32.5364	43.1746	31.1309	24.8331	31.5538	43.4647	22.2854	37.3554	14.8256	70.1609	37.5889	24.6359	41.3339	22.3122	43.7105	41.3197	44.5611	26.299	41.2143	40.6612	13.5859	69.0585	49.5332	55.5889	74.1596	53.5318	59.299	63.9688	64.4745	80.8403	50.1923	53.3368	66.5615	23.7479	41.9599	30.8223	41.5882	49.854	87.0223	65.9589	37.2073	37.1384	23.5008	75.0571	106.234	54.9137	58.0077	27.9769	35.4173	49.4237	21.6028	43.6195	75.394	40.7209	50.7346	32.2287	68.3794	38.5828	38.7433	58.1829	41.2776	35.5891	62.7741	61.0137	50.184	31.0824	58.5121	46.5595	47.9758	25.6214	43.54	38.8879	18.3143	34.7124	48.0294	46.2225	36.8344	57.4166	22.1831	26.2548	39.8833	47.4087	30.676	55.3778	24.6756	43.5245	171.729	18.5546	14.6123	38.1311	30.2524	25.0046	13.5608	44.0109	27.1142	49.0103	30.0317	36.5846	18.9194	31.3231	21.8989	29.9628	34.7872	25.3295	16.7141	47.8584	49.8497	86.228	61.4977	43.9287	83.1007	39.6982	53.1442	43.5275	65.6734	42.9701	43.137	41.8715	45.6031	41.1499	52.4815	83.1997	41.3332	35.5349	43.3345	53.3281	37.447	28.204	37.3624	40.9203	40.1158	43.8724	44.0974	33.4959	29.9656	51.6439	25.06	27.0646	25.1027	46.6898	29.6672	28.3809	26.653	43.645	28.7438	44.1105	24.8044	32.5329	32.6049	28.9109	27.1551	39.597	30.416	60.8671	25.8036	23.662	28.5285	266.06	198.561	221.215	183.886	235.67	163.377	207.705	277.991	182.743	217.958	354.701	267.378	211.877	149.565	248.737	224.289	229.37	223.765	270.653	225.09	136.623	226.372	221.973	188.99	65.2383	6.72074	47.4824	34.7799	45.7935	2.76255	43.8365	58.5485	11.3781	46.4749	25.914	64.1709	69.2648	32.292	50.9784	27.0907	35.4767	22.4317	51.492	29.8657	41.243	77.767	36.2161	29.8652	76.2923	40.4534	33.9382	45.9135	44.8866	29.4386	41.9618	47.4689	82.716	58.066	40.0102	37.2459	32.9511	41.2047	56.1393	36.8954	129.522	51.818	38.2428	45.8257	49.0997	58.0299	31.7802	31.9403	34.6681	29.7967	29.1525	71.3539	35.5845	25.646	33.0161	8.18832	41.1169	36.5788	10.3369	65.8515	52.8507	11.8937	35.9155	7.79944	34.374	21.275	43.2425	19.605	18.7912	17.4349	129.772	8.59648	6.09943	29.4173	140.174	36.463	20.3863	79.6104	9.01976	63.2314	104.404	56.7987	81.6622	59.624	91.6749	20.8891	27.5358	90.4286	69.7535	40.4915	41.3465	34.9729	78.891	35.9077	94.4888	37.7388	29.5463	72.1077	37.582	35.4448	31.2421	15.0003	17.2236	39.3262	18.6783	20.5982	16.8239	26.6151	30.1128	19.3357	14.5411	19.1615	25.3154	16.6286	25.4651	21.1212	128.324	206.588	275.048	327.321	120.968	158.231	247.904	162.778	149.728	165.238	385.136	0.0	147.331	169.256	122.912	181.487	226.698	187.806	224.607	173.912	182.969	181.988	221.224	108.278	14.3063	34.8357	53.0886	74.2528	74.1288	55.8736	67.9876	54.4255	34.1346	56.0228	114.981	70.2713	7.64541	37.2188	32.5978	39.7298	52.0712	12.8822	15.4535	12.8654	49.3591	15.0253	24.7235	8.01721	9.42998	10.6226	7.42891	15.0543	5.6536	64.539	75.1373	42.0905	132.923	51.4359	58.0825	60.7828	37.9628	109.174	52.3946	57.4003	77.4366	36.542	82.6417	54.2525	56.0102	56.8361	104.668	20.189	13.8984	48.9741	62.903	24.5335	91.663	20.3662	16.8051	34.279	13.6337	29.1829	24.2977	23.2715	32.8676	39.7307	20.1984	71.3986	32.4554	104.931	103.123	86.2066	76.8882	102.467	113.541	76.198	82.3209	115.667	103.594	81.5557	108.847	39.0368	31.9018	91.8596	62.3399	38.7243	66.5125	87.3193	33.1608	67.1741	60.9738	59.7499	53.1776	62.048	55.7244	31.0926	80.6141	49.8245	32.8007	35.1448	19.2413	52.0672	84.4742	26.5596	41.191	21.8979	22.5733	31.4265	32.1911	33.8075	75.8693	27.6647	26.7642	48.8561	41.0248	21.9463	9.92073	16.2893	10.6699	15.9669	11.4354	10.7664	46.5463	69.1676	64.2349	60.1032	62.0629	66.27	48.689	61.9641	51.4243	55.5432	56.7068	63.8256	156.248	64.6788	81.4565	45.7175	80.3207	107.115	60.153	84.1623	74.853	91.9581	52.833	71.6057
14421	ENSMUSG00000036022	Fam122b	0.296134	0.247736	0.190758	0.174439	0.260974	0.156525	0.195565	0.305566	0.180566	0.186996	0.239466	0.202932	1.16817	1.07431	0.851809	0.76484	0.83703	0.922841	0.996575	1.11038	0.792962	1.20344	0.882779	0.819747	0.839627	1.56929	1.02487	0.99314	1.16006	0.906251	0.953665	0.85213	0.887684	0.972045	0.785312	0.781511	0.85416	1.02737	1.20585	0.206152	1.18066	0.732873	1.23284	0.900025	1.14673	1.08362	1.13944	1.12411	0.91266	1.39661	1.04382	1.2566	0.653353	1.46536	1.0769	0.605757	0.955252	0.388496	0.801399	1.16214	1.16842	0.911643	1.03982	1.17731	1.17342	0.954984	0.905035	0.963034	1.01465	1.01364	1.0438	0.98554	0.700677	1.01841	1.0016	1.3175	1.07712	0.828511	0.551215	1.08769	0.90312	1.14633	0.918425	0.952259	1.07495	0.987194	1.41712	0.869826	1.16542	0.349183	0.189886	0.344652	0.225284	0.184358	0.28297	0.196788	0.26811	0.304812	0.210729	0.223805	0.318242	0.116292	0.265863	0.24204	0.21661	0.268208	0.220959	0.185678	0.198569	0.160095	0.269884	0.236598	0.121587	0.165352	0.205974	0.211102	0.359377	0.237226	0.203596	0.19346	0.180123	0.278124	0.189788	0.296005	0.330675	0.377861	0.346274	0.339349	0.237661	0.384826	0.197735	0.228356	0.233302	0.180846	0.229494	0.184621	0.183384	0.973804	0.80848	0.92157	0.699386	1.22624	0.58284	1.00444	1.07716	0.537132	1.041	1.54274	0.814474	1.53923	1.21548	1.43018	1.33569	0.84169	1.08974	0.966441	1.05601	1.42296	0.482739	1.07498	0.828643	0.708727	0.490496	1.56254	0.798554	0.657204	0.672479	0.802117	1.23727	1.20522	1.1416	0.992295	1.13181	1.47689	1.5021	1.73399	1.78136	1.25269	1.72079	1.34611	1.12081	1.22194	0.763849	0.815765	0.935635	0.727682	0.430508	0.681704	0.799367	0.760938	0.599226	0.538289	0.720949	0.562666	0.640217	0.559832	0.602762	0.907401	0.707377	0.919672	0.673494	0.412484	0.491167	0.869053	0.616953	0.412648	0.191921	0.159899	0.147707	0.262253	0.135559	0.238755	0.193331	0.073163	0.211062	0.066842	0.138036	0.237752	0.182721	0.134602	0.263227	0.185447	0.291057	0.136643	0.699886	0.908244	0.662275	0.843526	0.866009	0.702518	0.637672	0.639053	1.11546	1.09366	0.713169	0.885081	0.657963	0.717905	0.651359	0.78136	0.515844	0.898374	1.14621	0.980096	1.02585	1.10171	0.887216	0.912647	1.42977	0.802419	1.73599	1.0391	1.44131	0.916964	1.10096	1.27979	1.13769	1.61039	1.13813	1.19094	0.623976	0.929946	0.991939	0.958125	0.625124	0.96649	0.83797	0.383149	0.507148	0.880484	0.55613	0.879408	0.578919	1.21747	0.883997	0.704658	0.597167	0.705924	0.848191	0.66534	0.613969	0.532177	0.54499	0.620001	0.468288	0.768988	0.530746	0.602034	0.883504	0.346229	0.602326	0.62533	0.43181	0.663716	0.523726	0.668477	0.376415	0.546543	0.466926	0.611986	0.569761	0.531173	0.635689	0.808593	0.517464	0.625144	0.67999	0.385914	0.575286	1.19311	0.662867	0.667841	0.809368	0.632646	0.564896	1.23132	0.492958	0.709017	0.699657	0.497729	0.54164	1.21956	0.664688	0.792879	0.497448	0.745231	0.533289	1.19887	0.880033	0.286911	0.777797	0.846315	1.08063	0.986713	0.823153	1.29753	0.666864	0.754889	1.18542	0.777631	1.16738	1.54216	0.691408	1.24435	1.30847	0.861637	0.455612	0.478842	0.293126	0.441233	0.332301	1.21863	0.79428	0.566845	0.709308	0.496672	0.699647	0.389066	0.632453	0.748149	0.60506	0.710436	0.341333	0.378919	0.329931	0.306993	0.400096	0.325096	0.501986	0.314354	0.366856	0.41189	0.27557	0.56602	0.275112	0.962657	0.730691	1.01905	1.13957	0.95858	1.21863	0.996225	0.70654	0.839603	0.899828	1.33346	1.29767	1.23103	1.30255	0.954736	0.913385	0.857792	0.647169	1.06149	0.736415	0.841257	1.16291	1.16366	0.657249	1.09329	0.566431	0.810343	0.967787	0.752467	0.994937	0.955043	0.946206	0.847887	0.805028	0.928558	0.836207	1.20013	1.07569	0.670256	0.998244	0.824844	1.28141	0.843203	0.984369	1.17643	1.16165	1.06928	1.25296	0.018488	0.014849	0.033921	0.017158	0.013075	0.022871	0.011254	0.01511	0.017868	0.003498	0.0	0.03181	0.046225	0.033442	0.007466	0.019973	0.022449	0.011614	0.010696	0.215723	0.018217	0.03572	0.036922	0.013532	0.926005	1.09367	0.776799	1.09271	0.618415	1.38662	0.725194	1.08273	0.493992	0.400378	0.385672	0.325017	0.497805	0.407368	0.541969	0.484564	0.319754	0.363565	0.27911	0.303577	1.5115	0.889955	1.33007	1.41802	1.61474	0.918614	1.29358	1.16076	0.30925	0.300511	0.129548	0.161967	0.202889	0.198955	0.249027	0.285905	0.170029	0.124891	0.405366	0.213624	0.543436	0.151405	0.336709	0.26441	0.370122	0.173261	0.21307	0.233738	0.32449	0.304261	0.236809	0.181137	2.13259	1.25556	1.27985	1.45223	1.71015	1.30168	1.21784	2.73369	1.59224	1.3263	2.04349	2.03847	1.25884	1.10609	1.63808	1.13847	1.50816	1.55274	1.61108	1.74081	1.02387	1.75977	1.37139	1.29585	1.54989	1.3591	1.08295	1.00901	1.24895	1.24886	1.64216	1.87682	0.86026	0.591255	0.452621	0.786546	0.504305	0.722537	0.613058	0.48108	0.628194	0.502294	0.453072	0.52856	0.482281	0.71954	0.584855	0.598035	0.589464	0.569067	0.523442	0.786964	0.57989	0.412414	1.06982	0.583084	0.84309	0.96793	0.601464	0.632648	0.731731	1.12818	0.498996	0.726378	1.13484	0.891967	0.959427	0.631046	0.544842	0.950067	0.725015	0.872693	0.97139	0.901051	0.389383	1.3804	0.905451	0.537715	0.737095	0.961057	0.461086	1.24205	1.3952	0.823282	0.891521	1.49434	1.00681	1.23048	0.894879	1.41123	1.20686	0.706549	1.43798	1.40773	0.914807	1.00864	1.1917	1.13663	1.24721	1.1423	0.907458	1.27314	1.40828	1.33753	0.31959	0.486682	0.291608	0.695547	0.529258	0.457264	0.379022	0.482424	0.62311	0.50985	0.308709	0.475095	0.382596	0.463976	0.547541	0.608696	0.47531	0.573068	0.678248	0.425803	0.458888	0.447888	0.509489	0.688701	0.327684	0.191196	0.290667	0.293068	0.235593	0.225766	0.166568	0.204044	0.263264	0.388587	0.184296	0.284539	1.30127	1.18284	1.31937	1.08149	1.1557	1.09701	1.31159	1.50064	1.42303	1.34309	1.36138	0.0	1.31328	1.35942	0.962422	1.16726	1.12477	1.17072	1.20344	1.32801	1.44158	0.945845	1.04755	1.51891	0.043665	0.409599	0.38918	0.612196	0.327399	0.4462	0.454573	0.463908	0.469984	0.366079	0.587818	0.45718	0.180179	0.421061	0.268547	0.256441	0.665886	0.659647	0.527341	0.638962	0.72251	0.537381	0.726117	0.168737	0.09632	0.166904	0.114556	0.133097	0.111374	0.550085	0.654959	0.74023	1.16017	0.679061	0.896953	0.877417	0.467103	0.795657	0.944145	0.760734	0.473905	0.51918	0.736896	0.693598	0.757899	0.85871	1.08255	0.196197	0.288699	0.184341	0.017603	0.161618	0.051401	0.14418	0.149937	0.314919	0.171537	0.126718	0.149431	0.164103	0.280534	0.047738	0.285122	0.024201	0.198973	0.631409	0.431568	0.504825	0.545443	0.766934	0.536243	0.53642	0.683796	0.184558	0.396014	0.716257	0.044583	0.967122	1.08383	0.994007	0.678172	0.948443	0.902029	0.906716	0.871971	0.936589	1.21855	1.27185	0.949087	1.02113	1.16482	1.06313	0.889575	0.897335	0.765682	1.04168	0.694552	1.02502	0.956121	0.985511	0.552004	0.933391	1.08215	0.708542	0.702545	0.761616	1.04301	0.92555	1.14929	1.12308	0.829958	0.972043	0.069066	0.237615	0.268873	0.153742	0.148662	0.088182	0.374684	0.480201	0.548968	1.02791	0.670067	0.288058	0.385975	0.508397	0.557783	0.707849	0.257371	0.525789	0.396802	0.400093	0.588599	0.50418	0.580265	0.296778	0.435438	0.416906	0.213696	0.828803	0.506274	0.613936
14422	ENSMUST00000170825		0.0	0.0	0.0	0.0	0.0	0.0	0.236604	0.0	0.0	0.0	0.0	0.0	0.0	0.0	0.0	0.0	0.0	0.0	0.0	0.0	0.0	0.0	0.0	0.0	0.0	0.0	0.0	0.0	0.0	0.02777	0.0	0.0	0.0	0.0	0.0	0.0	0.0	0.0	0.0	0.0	0.0	0.0	0.0	0.0	0.0	0.0	0.0	0.0	0.0	0.0	0.0	0.0	0.0	0.0	0.0	0.0	0.0	0.0	0.0	0.0	0.0	0.0	0.0	0.0	0.0	0.0	0.0	0.0	0.0	0.0	0.0	0.0	0.0	0.0	0.0	0.0	0.0	0.0	0.0	0.0	0.0	0.0	0.031099	0.0	0.0	0.0	0.0	0.0	0.0	0.0	0.0	0.0	0.0	0.173298	0.081643	0.0	0.0	0.0	0.10595	0.0	0.109874	0.136551	0.0	0.048717	0.0	0.13788	0.12718	0.0	0.0	0.0	0.0	0.0	0.0	0.044179	0.0	0.040659	0.0	0.0	0.112409	0.0	0.0	0.0	0.0	0.0	0.0	0.195368	0.0	0.0	0.0	0.0	0.0	0.0	0.044743	0.0	0.154088	0.0	0.0	0.0	0.0	0.0	0.0	0.0	0.0	0.0	0.0	0.0	0.0	0.0	0.0	0.0	0.0	0.0	0.0	0.0	0.0	0.0	0.0	0.0	0.0	0.0	0.048024	0.0	0.0	0.0	0.0	0.0	0.161419	0.0	0.0	0.0	0.0	0.0	0.0	0.0	0.0	0.0	0.0	0.0	0.0	0.0	0.0	0.488922	0.0	0.0	0.0	0.0	0.0	0.0	0.0	0.0	0.0	0.0	0.0	0.033496	0.0	0.0	0.0	0.0	0.0	0.0	0.0	0.0	0.0	0.0	0.0	0.0	0.0	0.0	0.0	0.0	0.0	0.0	0.0	0.0	0.0	0.0	0.0	0.0	0.0	0.0	0.0	0.0	0.0	0.0	0.0	0.0	0.0	0.0	0.0	0.0	0.0	0.0	0.0	0.0	0.0	0.180119	0.0	0.0	0.0	0.0	0.0	0.0	0.0	0.071518	0.0	0.163024	0.0	0.031715	0.0	0.025866	0.081864	0.0	0.0	0.0	0.060295	0.0	0.031844	0.0	0.148035	0.0	0.0	0.0	0.0	0.0	0.0	0.0	0.0	0.0	0.0	0.0	0.0	0.0	0.0	0.0	0.0	0.0	0.0	0.143898	0.0	0.0	0.0	0.0	0.0	0.0	0.0	0.024826	0.0	0.0	0.0	0.274911	0.0	0.0	0.0	0.0	0.0	0.0	0.0	0.0	0.0	0.261089	0.0	0.0	0.0	0.0	0.200286	0.0	0.139531	0.0	0.0	0.0	0.412555	0.389983	0.296804	0.0	0.0	0.0	0.0	0.0	0.209674	0.0	0.0	0.0	0.0	0.0	0.164406	0.0	0.0	0.0	0.0	0.0	0.0	0.0	0.0	0.0	0.0	0.145595	0.0	0.0	0.391249	0.0	0.0	0.293226	0.0	0.0	0.0	0.0	0.0	0.0	0.120029	0.0	0.0	0.0	0.0	0.0	0.0	0.103681	0.0	0.0	0.0	0.0	0.0	0.0	0.044214	0.0	0.035036	0.049365	0.111204	0.073038	0.067902	0.024308	0.014263	0.061806	0.019773	0.06242	0.0	0.0	0.0	0.194179	0.0	0.0	0.0	0.039561	0.0	0.0	0.153437	0.0	0.0	0.0	0.0	0.0	0.0	0.0	0.0	0.0	0.0	0.232913	0.0	0.0	0.0	0.0	0.0	0.0	0.0	0.0	0.0	0.0	0.21285	0.0	0.0	0.0	0.3107	0.0	0.0	0.0	0.0	0.0	0.0	0.0	0.0	0.0	0.0	0.142289	0.0	0.0	0.0	0.0	0.0	0.0	0.0	0.0	0.0	0.0	0.0	0.0	0.0	0.0	0.0	0.0	0.0	0.0	0.0	0.0	0.0	0.0	0.0	0.0	0.0	0.0	0.0	0.0	0.0	0.0	0.304661	0.150288	0.239392	0.181542	0.0	0.037216	0.07726	0.0	0.0	0.180733	0.0	0.130171	0.0	0.0	0.097181	0.0	0.0	0.0	0.0	0.0	0.0	0.0	0.0	0.0	0.0	0.089389	0.0	0.082157	0.0	0.0	0.083433	0.0	0.0	0.0	0.0	0.163717	0.0	0.0	0.0	0.0	0.0	0.0	0.0	0.0	0.0	0.0	0.0	0.0	0.040583	0.0	0.0	0.0	0.075055	0.133307	0.0	0.0	0.117331	0.039279	0.033672	0.151353	0.0	0.0	0.018402	0.0	0.0	0.0	0.027727	0.0	0.0	0.167157	0.067666	0.0	0.0	0.0	0.0	0.0	0.0	0.0	0.0	0.0	0.0	0.0	0.0	0.0	0.0	0.0	0.074416	0.0	0.161306	0.0	0.0	0.036675	0.0	0.0	0.0	0.0	0.0	0.0	0.077595	0.0	0.0	0.02326	0.0	0.034777	0.0	0.0	0.0	0.0	0.0	0.0	0.0	0.0	0.0	0.0	0.0	0.0	0.111162	0.0	0.0	0.0	0.0	0.0	0.0	0.0	0.0	0.0	0.0	0.0	0.0	0.0	0.0	0.0	0.0	0.0	0.0	0.0	0.0	0.0	0.0	0.0	0.0	0.0	0.0	0.0	0.0	0.0	0.0	0.0	0.0	0.0	0.0	0.0	0.0	0.0	0.0	0.0	0.0	0.0	0.0	0.0	0.123574	0.0	0.0	0.0	0.0	0.0	0.0	0.0	0.291726	0.0	0.0	0.0	0.0	0.0	0.0	0.0	0.0	0.0	0.0	0.0	0.0	0.0	0.0	0.0	0.0	0.0	0.0	0.0	0.083377	0.0	0.0	0.0	0.0	0.0	0.0	0.0	0.041102	0.0	0.0	0.0	0.0	0.0	0.0	0.0	0.0	0.0537	0.089957	0.0	0.175449	0.0	0.0	0.0	0.0	0.0	0.0	0.0	0.0	0.0	0.0	0.0	0.0	0.0	0.0	0.0	0.0	0.0	0.0	0.0	0.0	0.0	0.0	0.0	0.0	0.0	0.0	0.009844	0.0	0.011574	0.0	0.017285	0.0	0.0	0.0	0.030777	0.0	0.038154	0.0	0.0	0.0	0.0	0.0	0.0	0.0	0.0	0.0	0.0	0.0	0.0	0.0	0.0	0.0	0.0	0.0	0.0	0.0	0.0	0.0	0.0	0.0	0.0	0.0	0.0	0.0	0.0	0.0	0.0	0.0	0.0	0.0	0.0	0.0	0.0	0.0	0.0	0.0	0.0	0.0	0.0	0.058871	0.067076	0.089321	0.0	0.120818	0.125359	0.091427	0.0	0.183044	0.035574	0.0	0.0	0.0	0.0	0.0	0.0	0.281223	0.0	0.0	0.0	0.0	0.0	0.0	0.0	0.0	0.0	0.0	0.0	0.0	0.0	0.0	0.0	0.0	0.0	0.0	0.0	0.060049	0.0	0.0	0.0	0.0	0.0	0.0	0.286589	0.0	0.0	0.0	0.0	0.0	0.0	0.0	0.0	0.0	0.0	0.0	0.0	0.0	0.285574	0.0	0.0	0.139273	0.0	0.0	0.0	0.0
14423	ENSMUSG00000065219	Snord32a	0.0	0.0	0.0	0.0	0.0	0.0	0.0	0.0	0.0	0.0	0.0	0.0	0.0	0.0	0.0	0.0	0.0	0.0	0.0	0.0	0.0	0.0	0.0	0.0	0.0	0.0	4.03539	0.0	0.0	9.87826	0.0	0.0	0.0	0.0	0.0	0.0	0.0	0.0	0.0	0.0	0.0	7.16934	0.0	0.0	0.0	0.0	0.0	11.3105	0.0	0.0	0.0	0.0	0.0	0.0	0.0	0.0	0.0	0.0	0.0	0.0	0.0	0.0	0.0	0.0	0.0	0.0	8.07628	0.0	0.0	0.0	0.0	0.0	0.0	0.0	0.0	7.83056	0.0	0.0	0.0	0.0	0.0	0.0	0.0	0.0	0.0	0.0	0.0	0.0	0.0	0.0	0.0	0.0	0.0	0.0	0.0	0.0	0.0	0.0	0.0	0.0	0.0	6.02596	13.6618	0.0	0.0	0.0	25.4518	6.16302	0.0	22.8412	5.65801	0.0	0.0	0.0	0.0	0.0	3.84177	68.6592	21.2585	2.27426	0.0	14.4326	38.0859	8.54903	0.0	0.0	4.66677	11.0837	0.0	0.0	9.23913	24.8708	0.0	0.0	18.4531	0.0	0.0	0.0	0.0	0.0	0.0	0.0	0.0	0.0	0.0	0.0	0.0	0.0	0.0	0.0	0.0	0.0	0.0	0.0	0.0	0.0	0.0	0.0	0.0	0.0	0.0	0.0	0.0	0.0	0.0	0.0	0.0	0.0	0.0	0.0	18.3043	31.4086	4.55952	39.2295	0.0	0.0	0.0	0.0	10.4037	0.0	12.5025	0.0	0.0	35.1197	73.4742	0.0	18.6288	0.0	0.0	0.0	0.0	0.0	90.522	0.0	9.41462	0.0	19.5163	0.0	0.0	14.1322	18.2353	0.0	0.0	0.0	111.537	0.0	0.0	0.0	0.0	0.0	0.0	0.0	0.0	0.0	0.0	0.0	0.0	0.0	0.0	0.0	0.0	0.0	0.0	0.0	0.0	0.0	0.0	0.0	0.0	0.0	12.5987	0.0	0.0	0.0	11.4593	0.0	0.0	0.0	0.0	0.0	0.0	0.0	0.0	0.0	0.0	0.0	0.0	0.0	0.0	0.0	0.0	0.0	0.0	0.0	0.0	0.0	0.0	0.0	0.0	0.0	0.0	0.0	0.0	0.0	0.0	0.0	0.0	0.0	0.0	0.0	0.0	0.0	0.0	0.0	0.0	0.0	0.0	0.0	0.0	15.2873	0.0	0.0	20.5153	0.0	19.4061	0.0	0.0	0.0	0.0	0.0	0.0	6.93133	0.0	0.0	0.0	18.5113	25.7813	0.0	0.0	0.0	0.0	0.0	0.0	0.0	0.0	0.0	0.0	10.3396	0.0	0.0	0.0	0.0	0.0	0.0	0.0	0.0	0.0	0.0	0.0	0.0	0.0	0.0	0.0	0.0	0.0	0.0	0.0	0.0	0.0	0.0	0.0	0.0	0.0	0.0	0.0	0.0	0.0	0.0	0.0	0.0	0.0	0.0	0.0	0.0	0.0	0.0	0.0	0.0	0.0	20.1223	0.0	0.0	0.0	0.0	0.0	0.0	0.0	0.0	0.0	0.0	0.0	0.0	16.3223	0.0	0.0	0.0	0.0	0.0	0.0	0.0	0.0	0.0	0.0	0.0	0.0	0.0	0.0	0.0	0.0	0.0	0.0	0.0	0.0	0.0	0.0	0.0	0.0	0.0	0.0	0.0	0.0	0.0	0.0	0.0	0.0	0.0	0.0	0.0	0.0	0.0	0.0	0.0	0.0	0.0	0.0	0.0	0.0	0.0	0.0	0.0	0.0	0.0	0.0	0.0	0.0	0.0	0.0	0.0	0.0	0.0	0.0	0.0	0.0	0.0	0.0	0.0	0.0	0.0	0.0	0.0	0.0	0.0	0.0	0.0	0.0	0.0	0.0	0.0	0.0	0.0	0.0	0.0	0.0	0.0	0.0	0.0	0.0	0.0	0.0	0.0	0.0	0.0	0.0	0.0	0.0	0.0	0.0	0.0	0.0	0.0	0.0	16.3065	0.0	0.0	0.0	0.0	0.0	0.0	0.0	0.0	0.0	0.0	0.0	0.0	0.0	0.0	0.0	5.00265	0.0	0.0	0.0	0.0	5.33338	0.0	0.0	0.0	0.0	0.0	0.0	7.00781	0.0	0.0	0.0	17.8702	0.0	0.0	0.0	0.0	0.0	0.0	0.0	0.0	0.0	0.0	0.0	0.0	0.0	0.0	0.0	0.0	0.0	0.0	0.0	0.0	0.0	0.0	0.0	0.0	0.0	0.0	0.0	0.0	0.0	0.0	0.0	0.0	0.0	0.0	0.0	0.0	0.0	0.0	7.22826	0.0	0.0	0.0	0.0	0.0	4.58513	24.0589	0.0	0.0	0.0	0.0	0.0	5.2061	14.2563	0.0	0.0	6.605	0.0	0.0	0.0	0.0	0.0	0.0	0.0	0.0	0.0	0.0	0.0	0.0	0.0	0.0	0.0	0.0	0.0	0.0	0.0	0.0	0.0	0.0	0.0	0.0	0.0	0.0	0.0	0.0	0.0	0.0	0.0	0.0	0.0	0.0	0.0	0.0	0.0	0.0	0.0	0.0	0.0	0.0	0.0	0.0	0.0	0.0	0.0	0.0	0.0	0.0	0.0	0.0	0.0	0.0	0.0	0.0	0.0	0.0	0.0	0.0	0.0	0.0	0.0	0.0	0.0	0.0	0.0	0.0	0.0	0.0	0.0	0.0	0.0	0.0	8.49647	0.0	0.0	0.0	19.9615	42.811	53.3449	55.8351	31.8698	0.0	47.9712	20.8145	31.2014	23.8862	11.5229	0.0	0.0	0.0	0.0	0.0	0.0	0.0	0.0	0.0	0.0	0.0	0.0	0.0	0.0	0.0	0.0	0.0	0.0	0.0	0.0	0.0	0.0	0.0	0.0	0.0	0.0	0.0	0.0	0.0	0.0	0.0	0.0	0.0	0.0	0.0	0.0	0.0	0.0	0.0	0.0	0.0	0.0	0.0	0.0	0.0	0.0	9.38414	0.0	13.2357	0.0	5.4179	0.0	0.0	0.0	0.0	0.0	0.0	0.0	0.0	0.0	0.0	0.0	0.0	0.0	0.0	0.0	0.0	0.0	0.0	0.0	0.0	0.0	0.0	0.0	0.0	0.0	0.0	0.0	0.0	0.0	0.0	0.0	0.0	0.0	0.0	0.0	0.0	0.0	0.0	0.0	9.18794	0.0	16.7924	0.0	0.0	0.0	0.0	0.0	0.0	0.0	0.0	0.0	0.0	0.0	0.0	0.0	0.0	0.0	0.0	0.0	0.0	0.0	0.0	0.0	0.0	0.0	0.0	0.0	0.0	0.0	0.0	0.0	0.0	0.0	0.0	0.0	0.0	0.0	0.0	0.0	0.0	0.0	0.0	0.0	0.0	0.0	0.0	0.0	0.0	0.0	0.0	0.0	0.0	0.0	17.0886	0.0	0.0	0.0	0.0	0.0	11.6583	0.0	0.0	0.0	0.0	0.0	0.0	0.0	0.0	0.0	0.0	0.0	0.0	21.5993	0.0	0.0
14424	ENSMUSG00000086277	4930558K02Rik	0.0	0.0	0.0	0.0	0.0	0.0	0.0	0.0	0.0	0.0	0.008155	0.0	0.0	0.0	0.0	0.0	0.0	0.0	0.0	0.0	0.0	0.0	0.0	0.0	0.0	0.0	0.0	0.0	0.0	0.0	0.0	0.036898	0.039992	0.0	0.036875	0.037171	0.0	0.0	0.0	0.0	0.0	0.0	0.0	0.0	0.036746	0.0	0.034774	0.0	0.077319	0.0	0.0	0.0	0.0	0.0	0.094812	0.0	0.0	0.0	0.0	0.0	0.0	0.0	0.037345	0.0	0.0	0.0	0.0	0.0	0.0	0.0	0.0	0.0	0.0	0.0	0.0	0.039368	0.0	0.0	0.0	0.037367	0.0	0.0	0.0	0.0	0.0	0.0	0.0	0.032831	0.0	0.0	0.0	0.0	0.0	0.0	0.0	0.0	0.0	0.0	0.0	0.0	0.021209	0.0428	0.0	0.0	0.0	0.0	0.0	0.0	0.0	0.0	0.0	0.0	0.0	0.0	0.0	0.0	0.0	0.0	0.0	0.0	0.0	0.0	0.018562	0.0	0.0	0.0	0.0	0.0	0.0	0.0	0.0	0.017979	0.0	0.0	0.0	0.0	0.0	0.0	0.058187	0.0	0.0	0.0	0.0	0.0	0.0	0.0	0.0	0.0	0.0	0.0	0.0	0.0	0.0	0.0	0.0	0.0	0.0	0.0	0.0	0.0	0.0	0.138427	0.0	0.0	0.0	0.0	0.0	0.0	0.0	0.0	0.0	0.0	0.0	0.0	0.0	0.050416	0.0	0.0	0.0	0.0	0.0	0.0	0.0	0.0	0.0	0.072451	0.0	0.0	0.0	0.0	0.0	0.0	0.0	0.0	0.0	0.0	0.0	0.0	0.0	0.0	0.0	0.0	0.0	0.0	0.0	0.0	0.0	0.0	0.0	0.0	0.0	0.117329	0.0	0.0	0.0	0.0	0.0	0.0	0.0	0.0	0.126823	0.0	0.0	0.0	0.0	0.0	0.0	0.0	0.0	0.0	0.0	0.0	0.0	0.0	0.0	0.0	0.0	0.0	0.09938	0.0	0.0	0.0	0.0	0.0	0.0	0.0	0.0	0.0	0.034769	0.030789	0.0	0.0	0.0	0.0	0.029656	0.030043	0.055586	0.04495	0.0	0.0	0.0	0.229247	0.0	0.0	0.0	0.0	0.0	0.0	0.120319	0.0	0.0	0.0	0.107785	0.0	0.0	0.0	0.0	0.0	0.0	0.0	0.0	0.0	0.0	0.0	0.078224	0.0	0.0	0.0	0.0	0.0	0.0	0.0	0.0	0.055332	0.0	0.0	0.0	0.0	0.0	0.073143	0.0	0.0	0.0	0.0	0.08219	0.0	0.0	0.0	0.0	0.0	0.0	0.0	0.0	0.0	0.0	0.0	0.0	0.0	0.0	0.0	0.0	0.0	0.0	0.0	0.0	0.0	0.0	0.0	0.0	0.0	0.0	0.0	0.0	0.0	0.0	0.0	0.122622	0.0	0.0	0.0	0.0	0.0	0.0	0.0	0.0	0.0	0.0	0.0	0.0	0.0	0.0	0.0	0.0	0.0	0.0	0.0	0.0	0.0	0.0	0.0	0.0	0.0	0.0	0.010097	0.02152	0.008637	0.009497	0.009079	0.0	0.0	0.0	0.016075	0.0	0.023444	0.0	0.0	0.0	0.0	0.0	0.0	0.0	0.0	0.0	0.0	0.0	0.0	0.0	0.101268	0.0	0.0	0.032978	0.0	0.0	0.0	0.0	0.0	0.0	0.0	0.041133	0.0	0.0	0.0	0.0	0.0	0.0	0.0	0.0	0.0	0.0	0.038203	0.067125	0.0	0.0	0.0	0.0	0.0	0.0	0.0	0.0	0.0	0.0	0.0	0.0	0.0	0.0	0.0	0.0	0.0	0.0	0.0	0.0	0.0	0.0	0.0	0.0	0.0	0.0	0.0	0.0	0.0	0.0	0.0	0.0	0.0	0.0	0.0	0.0	0.0	0.0	0.0	0.08301	0.0	0.0	0.0	0.0	0.0	0.0	0.0	0.0	0.0	0.0	0.0	0.0	0.0	0.023472	0.0	0.023815	0.0	0.0	0.0	0.0	0.044595	0.0	0.0	0.0	0.0	0.0	0.0	0.0	0.0	0.0	0.0	0.0	0.0	0.0	0.0	0.0	0.0	0.0	0.0	0.0	0.0	0.0	0.0	0.0	0.0	0.0	0.0	0.0	0.0	0.0	0.013544	0.0	0.0	0.0	0.028903	0.01989	0.0	0.0	0.0	0.0	0.018093	0.0	0.0	0.0	0.018469	0.0	0.0	0.014273	0.0	0.0	0.0	0.023241	0.0	0.0	0.052195	0.0	0.0	0.0	0.0	0.035328	0.0	0.0	0.0	0.0	0.0	0.0	0.0	0.0	0.0	0.0	0.0	0.0	0.0	0.046207	0.0	0.0	0.0	0.0	0.0	0.0	0.0	0.0	0.021018	0.0	0.0	0.08912	0.0	0.0	0.0	0.0	0.013827	0.0	0.0	0.0	0.0	0.0	0.0	0.0	0.0	0.0	0.0	0.0	0.0	0.0	0.0	0.017048	0.0	0.0	0.044281	0.048711	0.0	0.0691	0.060106	0.052982	0.133035	0.127125	0.06816	0.0	0.0	0.0	0.044478	0.0	0.070939	0.0	0.0	0.056505	0.061641	0.0	0.0	0.0	0.0	0.0	0.0	0.0	0.0	0.0	0.0	0.0	0.056103	0.0	0.073505	0.0	0.0	0.133128	0.0	0.0	0.0	0.0	0.0	0.0	0.0	0.0	0.0	0.0	0.0	0.0	0.0	0.0	0.0	0.0	0.0	0.0	0.0	0.0	0.0	0.0	0.0	0.0	0.0	0.0	0.042738	0.0	0.0	0.0	0.0	0.0	0.0	0.0	0.0	0.0	0.0	0.041023	0.0	0.0	0.0	0.0	0.0	0.0	0.0	0.0	0.0	0.0	0.0	0.0	0.0	0.0	0.0	0.0	0.0	0.0	0.0	0.0	0.0	0.0	0.0	0.0	0.0	0.0	0.0	0.0	0.044859	0.0	0.0	0.0	0.0	0.0	0.0	0.0	0.009123	0.0	0.0	0.048188	0.15229	0.0	0.05406	0.0	0.0	0.046276	0.0	0.157271	0.0	0.0	0.04561	0.17348	0.0	0.066918	0.045622	0.050226	0.0	0.0	0.0	0.0	0.0	0.0	0.0	0.0	0.0	0.0	0.0	0.0	0.0	0.0	0.0	0.0	0.0	0.0	0.0	0.0	0.0	0.0	0.0	0.0	0.0	0.056353	0.0	0.06697	0.0	0.0	0.0	0.029191	0.0	0.0	0.0	0.030596	0.0	0.0	0.0	0.0	0.093332	0.031018	0.0	0.0	0.0	0.0	0.0	0.0	0.042421	0.0	0.098145	0.0	0.0	0.0	0.0	0.0	0.0	0.0	0.0	0.099423	0.128475	0.0	0.0	0.123748	0.0	0.0	0.0	0.0	0.0	0.0	0.0	0.0	0.0	0.0	0.0	0.0	0.0	0.0	0.0	0.0	0.0	0.0	0.0	0.0	0.0	0.0	0.0	0.0	0.0	0.0	0.0	0.0	0.0	0.0	0.0	0.0
14425	ENSMUSG00000097074	4833428L15Rik	0.0	0.0	0.0	0.0	0.0	0.0	0.0	0.0	0.0	0.0	0.0	0.0	0.0	0.0	0.0	0.0	0.0	0.0	0.0	0.0	0.0	0.0	0.0	0.0	0.0	0.0	0.0	0.0	0.0	0.0	0.0	0.0	0.0	0.0	0.0	0.0	0.0	0.0	0.0	0.0	0.0	0.0	0.0	0.0	0.0	0.0	0.0	0.0	0.0	0.0	0.0	0.0	0.0	0.0	0.0	0.0	0.0	0.0	0.0	0.0	0.0	0.0	0.0	0.0	0.0	0.0	0.0	0.0	0.0	0.0	0.0	0.0	0.0	0.0	0.02881	0.0	0.0	0.0	0.0	0.0	0.0	0.0	0.0	0.0	0.0	0.0	0.0	0.0	0.0	0.0	0.0	0.0	0.0	0.0	0.0	0.0	0.0	0.0	0.0	0.0	0.0	0.0	0.0	0.0	0.0	0.0	0.0	0.0	0.0	0.0	0.0	0.0	0.0	0.0	0.0	0.0	0.0	0.0	0.0	0.014895	0.0	0.0	0.0	0.0	0.0	0.0	0.0	0.0	0.0	0.0	0.0	0.0	0.0	0.0	0.0	0.0	0.0	0.0	0.0	0.0	0.0	0.0	0.0	0.0	0.0	0.0	0.0	0.0	0.0	0.0	0.0	0.0	0.0	0.0	0.0	0.0	0.0	0.0	0.0	0.0	0.0	0.0	0.0	0.0	0.0	0.0	0.0	0.0	0.0	0.0	0.0	0.0	0.0	0.0	0.0	0.0	0.0	0.0	0.0	0.0	0.0	0.0	0.0	0.0	0.0	0.0	0.0	0.0	0.0	0.0	0.0	0.0	0.0	0.0	0.0	0.0	0.0	0.0	0.0	0.0	0.0	0.0	0.0	0.0	0.0	0.0	0.0	0.0	0.0	0.0	0.0	0.0	0.0	0.0	0.0	0.0	0.0	0.0	0.0	0.0	0.0	0.0	0.0	0.0	0.0	0.0	0.0	0.0	0.0	0.0	0.0	0.0	0.0	0.0	0.0	0.0	0.0	0.0	0.0	0.0	0.0	0.0	0.0	0.0	0.0	0.0	0.0	0.0	0.0	0.0	0.0	0.0	0.0	0.0	0.0	0.0	0.0	0.0	0.0	0.0	0.0	0.0	0.0	0.0	0.0	0.0	0.0	0.0	0.0	0.0	0.0	0.0	0.0	0.0	0.0	0.0	0.0	0.0	0.0	0.0	0.0	0.0	0.0	0.0	0.0	0.0	0.0	0.0	0.0	0.0	0.0	0.0	0.0	0.0	0.0	0.0	0.0	0.0	0.0	0.0	0.0	0.0	0.0	0.0	0.0	0.0	0.0	0.0	0.0	0.0	0.0	0.0	0.0	0.0	0.0	0.0	0.0	0.0	0.0	0.0	0.0	0.0	0.0	0.0	0.0	0.0	0.0	0.0	0.0	0.0	0.0	0.0	0.0	0.0	0.0	0.0	0.0	0.0	0.0	0.0	0.0	0.0	0.0	0.0	0.0	0.0	0.0	0.0	0.0	0.0	0.0	0.0	0.0	0.0	0.0	0.0	0.0	0.0	0.0	0.0	0.0	0.0	0.0	0.0	0.0	0.0	0.0	0.0	0.0	0.0	0.0	0.0	0.0	0.0	0.0	0.0	0.0	0.0	0.0	0.0	0.0	0.0	0.0	0.0	0.0	0.0	0.0	0.0	0.0	0.0	0.0	0.0	0.0	0.0	0.0	0.0	0.0	0.0	0.0	0.0	0.0	0.0	0.0	0.0	0.0	0.0	0.0	0.0	0.0	0.0	0.0	0.0	0.0	0.0	0.0	0.0	0.0	0.0	0.0	0.0	0.0	0.0	0.0	0.0	0.0	0.0	0.0	0.0	0.0	0.0	0.0	0.0	0.0	0.0	0.0	0.0	0.0	0.0	0.0	0.0	0.0	0.0	0.0	0.0	0.0	0.0	0.0	0.0	0.0	0.0	0.0	0.0	0.0	0.0	0.0	0.0	0.0	0.0	0.0	0.0	0.0	0.0	0.0	0.0	0.0	0.0	0.0	0.0	0.0	0.0	0.0	0.0	0.029877	0.0	0.0	0.0	0.0	0.0	0.0	0.0	0.0	0.0	0.0	0.0	0.013889	0.0	0.0	0.0	0.0	0.0	0.0	0.0	0.0	0.0	0.0	0.0	0.0	0.0	0.0	0.0	0.0	0.0	0.0	0.0	0.0	0.0	0.0	0.0	0.0	0.0	0.0	0.0	0.0	0.0	0.0	0.0	0.0	0.0	0.0	0.0	0.0	0.0	0.0	0.0	0.0	0.0	0.0	0.0	0.0	0.0	0.0	0.0	0.0	0.0	0.0	0.0	0.0	0.0	0.0	0.0	0.0	0.0	0.0	0.0	0.0	0.0	0.0	0.0	0.0	0.0	0.0	0.0	0.0	0.016854	0.0	0.0	0.0	0.0	0.0	0.0	0.0	0.0	0.0	0.0	0.0	0.0	0.0	0.0	0.0	0.0	0.010109	0.0	0.0	0.0	0.0	0.0	0.0	0.0	0.0	0.0	0.0	0.0	0.0	0.0	0.0	0.0	0.0	0.0	0.0	0.0	0.0	0.0	0.0	0.0	0.0	0.0	0.0	0.0	0.0	0.0	0.0	0.0	0.0	0.0	0.0	0.0	0.0	0.0	0.0	0.0	0.0	0.0	0.0	0.0	0.0	0.0	0.0	0.0	0.0	0.0	0.0	0.0	0.0	0.0	0.0	0.0	0.0	0.0	0.0	0.0	0.0	0.0	0.0	0.0	0.0	0.0	0.0	0.0	0.0	0.0	0.0	0.0	0.0	0.0	0.0	0.0	0.0	0.0	0.0	0.0	0.0	0.0	0.0	0.0	0.0	0.0	0.0	0.0	0.0	0.0	0.0	0.0	0.0	0.0	0.0	0.0	0.0	0.0	0.0	0.0	0.0	0.0	0.0	0.0	0.0	0.0	0.0	0.0	0.0	0.0	0.0	0.0	0.0	0.0	0.0	0.0	0.0	0.0	0.0	0.0	0.0	0.0	0.0	0.0	0.0	0.0	0.0	0.0	0.0	0.0	0.0	0.0	0.0	0.0	0.0	0.0	0.0	0.0	0.0	0.0	0.0	0.0	0.0	0.0	0.0	0.0	0.0	0.0	0.0	0.0	0.0	0.0	0.0	0.0	0.0	0.0	0.0	0.0	0.0	0.0	0.0	0.0	0.0	0.0	0.0	0.0	0.0	0.0	0.0	0.0	0.0	0.0	0.0	0.0	0.0	0.0	0.0	0.0	0.0	0.0	0.0	0.0	0.0	0.0	0.0	0.0	0.0	0.0	0.0	0.0	0.0	0.0	0.0	0.0	0.0	0.0	0.0	0.0	0.0	0.0	0.0	0.0	0.0	0.0	0.0	0.0	0.0	0.0	0.0	0.0	0.0	0.0	0.075169	0.0	0.0	0.0	0.0	0.0	0.0	0.0	0.0	0.0	0.0	0.0	0.0	0.0	0.0	0.0	0.0	0.0	0.0	0.0	0.0	0.0	0.0
14426	ENSMUSG00000040354	Mars1	12.2365	11.5178	12.5446	16.0327	10.0104	15.9784	13.9395	12.0216	13.147	16.5472	19.1353	11.8568	33.0553	31.192	22.5915	32.1726	35.653	37.2094	25.9737	34.7616	34.8502	30.8768	29.9632	32.9925	28.8629	33.5604	29.9022	26.4621	25.3912	33.0166	27.7381	35.3571	28.6812	28.2784	30.4758	29.8815	30.9538	27.3255	39.0452	3.65849	31.3105	32.0462	30.1295	27.8624	40.7542	27.0833	34.3007	30.7395	32.3789	26.9196	35.4033	28.6173	31.8653	41.5907	34.9011	29.1614	36.4172	42.4154	37.5374	29.5143	33.3683	28.0128	26.5339	25.9928	27.5003	29.6104	26.5628	33.102	30.3781	29.7087	33.9772	32.5051	43.862	29.9432	31.9742	30.1565	30.228	26.0501	33.6666	33.1544	33.0624	30.0123	36.0137	26.5943	34.669	30.4761	35.2302	45.0085	34.7672	17.0651	16.3986	15.9187	11.993	15.82	12.5625	10.7823	14.3036	15.1727	14.3668	14.8424	12.6662	14.539	17.0819	16.126	11.4039	12.9201	18.1217	14.1926	12.9344	11.4615	13.5077	15.7993	14.5302	13.544	12.734	14.7914	13.3831	10.6227	14.0729	14.6102	14.4286	16.3519	12.5527	13.8924	13.828	10.5911	14.9557	11.8746	14.1992	12.3296	12.9109	11.9875	13.2094	15.214	16.9985	17.0042	15.4564	34.9173	25.8474	22.8075	33.8097	50.0128	30.3526	36.8908	36.6638	33.3715	30.5652	29.1616	31.5063	29.6996	34.0011	36.486	24.7323	29.896	30.1117	37.6876	27.7943	33.0154	39.8301	28.7779	36.2851	28.1503	36.2133	33.9504	26.3106	35.7037	33.5185	33.4361	22.922	45.2028	34.5907	26.5798	29.6496	22.2735	26.8959	34.1758	33.3785	38.7979	33.0349	27.2835	27.309	31.9429	41.5152	39.7843	44.3492	32.3851	36.6959	37.4132	44.7251	42.7265	38.3899	42.3556	39.1705	40.3646	38.342	35.7672	46.0084	42.6991	39.1842	41.7691	49.7332	34.7712	54.9043	45.3867	31.0787	41.8812	101.237	93.6684	116.491	83.5671	106.038	104.04	93.8399	106.173	106.02	83.0349	132.48	110.057	73.051	122.991	102.205	123.861	132.59	109.986	20.3384	21.2812	10.7436	19.6359	24.7598	22.2131	20.6827	15.9694	26.1816	23.2792	20.1297	13.6708	21.6276	18.5346	23.2913	17.1995	21.8709	23.9873	23.8895	32.3184	32.7715	32.3842	33.1215	35.4875	40.9296	37.0665	45.8531	35.3346	48.2124	33.1175	32.4878	47.4386	51.8187	44.3544	29.0953	35.084	38.3791	31.3194	40.9613	33.195	42.6961	64.4301	48.0453	43.7552	41.1899	33.0368	32.2214	46.0634	49.0388	40.7213	32.2803	37.6605	42.3076	3.37409	2.95026	5.19844	3.12874	4.13525	2.99061	5.85335	2.51421	2.5813	2.41658	8.66969	6.0944	5.13717	3.63488	6.378	2.7033	4.98238	3.03781	4.0266	5.94809	4.15716	4.62009	4.138	3.75483	5.64611	3.36392	2.73559	6.19123	4.12112	3.9854	2.15692	5.52762	33.0534	26.8274	18.804	23.2263	26.2346	18.4379	26.0307	19.0464	20.7849	19.8908	20.7512	19.8098	59.4972	41.0483	52.8174	44.5315	44.5493	50.0458	46.9572	35.1965	40.3897	35.8649	49.8192	50.0272	45.6693	34.673	38.6504	33.0132	44.951	48.9032	37.2525	33.2385	43.721	38.2684	38.3996	43.8658	25.5604	21.7642	27.2166	21.1194	22.6656	22.6045	22.9152	24.0592	22.2039	20.2946	28.4376	22.2693	25.8393	21.7077	23.3199	23.4172	21.9775	21.8409	9.45026	10.0939	12.4616	8.89665	9.16908	10.2664	10.0948	9.63291	9.41957	8.91201	9.61694	8.80435	24.491	23.0614	33.8184	24.3563	24.4147	32.2549	24.2337	21.2801	22.6992	37.8116	18.4982	33.1317	25.0843	31.5524	26.0677	22.614	17.1683	28.1859	28.2831	30.4521	26.2156	30.6253	26.6657	22.4442	27.5748	22.9231	23.821	22.7624	23.8971	23.4045	30.8835	26.5984	25.697	28.3835	19.3916	24.0215	22.2536	24.9118	20.796	23.7739	23.6377	30.1088	30.5325	29.6111	28.6592	23.7245	20.6291	26.6468	80.0434	67.1963	79.4313	75.6541	82.6964	74.3946	68.9173	73.2613	68.5415	84.8655	80.3142	74.6283	66.7042	81.091	71.382	98.0167	81.0399	57.88	76.5959	77.9615	76.5197	82.9027	64.6826	68.3623	14.4731	12.3741	11.0323	18.186	13.8959	17.2595	20.6882	14.4949	11.0561	14.2788	11.4034	15.3621	11.0141	8.29167	13.7859	20.6668	13.6392	12.0658	14.3839	17.4724	24.7871	24.8467	22.4365	24.4971	24.3233	24.5861	25.6643	23.9136	15.3573	12.4903	15.0397	15.5554	12.3734	15.1964	14.9518	15.2191	15.8281	13.9519	18.6206	15.8927	14.2522	9.15442	15.8055	14.1898	16.4046	16.7323	14.947	11.4206	10.214	11.6134	15.7517	11.4371	24.5068	31.5653	25.1457	26.1637	32.5161	24.0687	29.5845	25.5778	29.3284	31.2641	30.9926	27.9693	26.883	22.5061	28.2857	24.6454	23.665	31.9464	28.8055	28.9136	29.9106	32.7343	31.4559	27.3909	26.9232	24.1909	22.2276	29.342	29.4324	31.1605	35.6925	36.3172	20.1497	14.3651	10.7645	16.6105	20.1022	10.14	16.9145	12.2859	15.2967	12.5003	14.6578	15.3047	7.4346	14.9213	11.8398	14.0931	16.8058	12.7592	9.33515	10.7814	14.4372	7.59203	11.5327	14.3449	8.50709	17.6456	8.82176	10.0121	13.0881	15.1722	7.06711	9.26887	17.1278	17.1668	9.19984	15.4195	11.9108	11.4053	8.48019	7.54102	14.3566	8.50797	3.66362	16.1337	10.0588	10.1154	7.63962	31.99	56.3184	36.5342	43.0798	26.1132	30.3324	35.7665	53.8183	49.3148	43.1075	42.5941	25.2505	31.3935	34.63	43.08	31.8442	30.2633	30.1727	49.6307	39.9551	41.4291	34.3707	45.7688	49.8781	49.1087	21.9261	21.0644	24.5414	17.556	39.1062	22.3497	20.4787	24.757	21.5486	21.8434	13.887	20.9509	25.3166	21.8304	22.7772	11.369	22.3052	21.2891	24.1167	34.8533	21.8919	28.6588	25.2115	30.9034	11.2751	6.16311	6.22173	8.04948	7.61331	11.5796	6.47002	10.2796	7.57509	7.84062	7.17517	9.62147	38.7902	41.6758	44.5717	49.0836	45.585	43.3054	33.027	42.2916	35.1982	42.5526	47.1164	0.0	40.0567	41.0869	33.4183	41.2153	43.4176	40.0777	34.5821	49.4202	39.4781	42.4877	35.2207	50.3013	9.38782	19.4555	17.0488	18.9012	13.6753	12.892	13.9194	23.5371	15.7303	14.8772	31.3312	18.9327	5.17508	7.15612	6.76515	15.2543	14.4958	3.99666	7.16342	4.81838	9.85768	6.56943	6.93306	6.46644	4.72478	7.37929	4.92636	5.62657	3.641	21.2194	19.2483	20.5971	19.8202	15.632	32.4284	17.0085	16.4679	13.7517	18.137	18.1743	24.3048	12.1329	25.4119	13.3572	13.6323	17.1491	30.1377	113.506	97.5474	128.851	65.9044	71.4882	55.3324	86.7872	84.3975	83.8651	76.2562	102.317	80.4298	87.8157	102.349	69.1965	100.269	84.286	123.03	15.0208	18.5504	19.6894	18.1171	13.8257	16.2862	17.1243	26.3634	21.5853	17.905	17.9819	36.5173	35.08	36.5898	47.3411	30.9152	37.9452	39.8399	33.0383	31.7029	31.5518	30.679	39.1354	31.9998	35.4883	34.9864	31.0953	30.8924	40.3474	36.1499	50.1545	37.4208	42.297	46.1494	47.3533	26.7319	45.9216	51.3859	55.8377	53.8154	32.1135	38.5116	34.5719	32.3563	47.2495	36.9404	44.3288	7.64505	7.78404	7.30771	9.10857	8.28902	7.98207	15.8442	17.0282	16.2351	11.6775	17.547	16.0558	13.7757	10.7789	12.8519	16.9958	11.2491	13.228	23.78	11.6246	16.0643	11.6372	18.0888	15.7627	20.8598	17.5471	13.9308	20.4552	15.0104	18.8207
14427	ENSMUSG00000078025	Mir466g	0.0	0.0	0.0	0.0	0.0	0.0	0.0	0.0	0.0	0.0	0.0	0.0	0.0	0.0	0.0	0.0	0.0	0.0	0.0	0.0	0.0	0.0	0.0	0.0	0.0	0.0	0.0	0.0	0.0	0.0	0.0	0.0	0.0	0.0	0.0	0.0	0.0	0.0	0.0	0.0	0.0	0.0	0.0	0.0	0.0	0.0	0.0	0.0	0.0	0.0	0.0	0.0	0.0	0.0	0.0	0.0	0.0	0.0	0.0	0.0	0.0	0.0	0.0	0.0	0.0	0.0	0.0	0.0	0.0	0.0	0.0	0.0	0.0	0.0	0.0	0.0	0.0	0.0	0.0	0.0	0.0	0.0	0.0	0.0	0.0	0.0	0.0	0.0	0.0	0.0	0.0	0.0	0.0	0.0	0.0	0.0	0.0	0.0	0.0	0.0	0.0	0.0	0.0	0.0	0.0	0.0	0.0	0.0	0.0	0.0	0.0	0.0	0.0	0.0	0.0	0.0	0.0	0.0	0.0	0.0	0.0	0.0	0.0	0.0	0.0	0.0	0.0	0.0	0.0	0.0	0.0	0.0	0.0	0.0	0.0	0.0	0.0	0.0	0.0	0.0	0.0	0.0	0.0	0.0	0.0	0.0	0.0	0.0	0.0	0.0	0.0	0.0	0.0	0.0	0.0	0.0	0.0	0.0	0.0	0.0	0.0	0.0	0.0	0.0	0.0	0.0	0.0	0.0	0.0	0.0	0.0	0.0	0.0	0.0	0.0	0.0	0.0	0.0	0.0	0.0	0.0	0.0	0.0	0.0	0.0	0.0	0.0	0.0	0.0	0.0	0.0	0.0	0.0	0.0	0.0	0.0	0.0	0.0	0.0	0.0	0.0	0.0	0.0	0.0	0.0	0.0	0.0	0.0	0.0	0.0	0.0	0.0	0.0	0.0	0.0	0.0	0.0	0.0	0.0	0.0	0.0	0.0	0.0	0.0	0.0	0.0	0.0	0.0	0.0	0.0	0.0	0.0	0.0	0.0	0.0	0.0	0.0	0.0	0.0	0.0	0.0	0.0	0.0	0.0	0.0	0.0	0.0	0.0	0.0	0.0	0.0	0.0	0.0	0.0	0.0	0.0	0.0	0.0	0.0	0.0	0.0	0.0	0.0	0.0	0.0	0.0	0.0	0.0	0.0	0.0	0.0	0.0	0.0	0.0	0.0	0.0	0.0	0.0	0.0	0.0	0.0	0.0	0.0	0.0	0.0	0.0	0.0	0.0	0.0	0.0	0.0	0.0	0.0	0.0	0.0	0.0	0.0	0.0	0.0	0.0	0.0	0.0	0.0	0.0	0.0	0.0	0.0	0.0	0.0	0.0	0.0	0.0	0.0	0.0	0.0	0.0	0.0	0.0	0.0	0.0	0.0	0.0	0.0	0.0	0.0	0.0	0.0	0.0	0.0	0.0	0.0	0.0	0.0	0.0	0.0	0.0	0.0	0.0	0.0	0.0	0.0	0.0	0.0	0.0	0.0	0.0	0.0	0.0	0.0	0.0	0.0	0.0	0.0	0.0	0.0	0.0	0.0	0.0	0.0	0.0	0.0	0.0	0.0	0.0	0.0	0.0	0.0	0.0	0.0	0.0	0.0	0.0	0.0	0.0	0.0	0.0	0.0	0.0	0.0	0.0	0.0	0.0	0.0	0.0	0.0	0.0	0.0	0.0	0.0	0.0	0.0	0.0	0.0	0.0	0.0	0.0	0.0	0.0	0.0	0.0	0.0	0.0	0.0	0.0	0.0	0.0	0.0	0.0	0.0	0.0	0.0	0.0	0.0	0.0	0.0	0.0	0.0	0.0	0.0	0.0	0.0	0.0	0.0	0.0	0.0	0.0	0.0	0.0	0.0	0.0	0.0	0.0	0.0	0.0	0.0	0.0	0.0	0.0	0.0	0.0	0.0	0.0	0.0	0.0	0.0	0.0	0.0	0.0	0.0	0.0	0.0	0.0	0.0	0.0	0.0	0.0	0.0	0.0	0.0	0.0	0.0	0.0	0.0	0.0	0.0	0.0	0.0	0.0	0.0	0.0	0.0	0.0	0.0	0.0	0.0	0.0	0.0	0.0	0.0	0.0	0.0	0.0	0.0	0.0	0.0	0.0	0.0	0.0	0.0	0.0	0.0	0.0	0.0	0.0	0.0	0.0	0.0	0.0	0.0	0.0	0.0	0.0	0.0	0.0	0.0	0.0	0.0	0.0	0.0	0.0	0.0	0.0	0.0	0.0	0.0	0.0	0.0	0.0	0.0	0.0	0.0	0.0	0.0	0.0	0.0	0.0	0.0	0.0	0.0	0.0	0.0	0.0	0.0	0.0	0.0	0.0	0.0	0.0	0.0	0.0	0.0	0.0	0.0	0.0	0.0	0.0	0.0	0.0	0.0	0.0	0.0	0.0	0.0	0.0	0.0	0.0	0.0	0.0	0.0	0.0	0.0	0.0	0.0	0.0	0.0	0.0	0.0	0.0	0.0	0.0	0.0	0.0	0.0	0.0	0.0	0.0	0.0	0.0	0.0	0.0	0.0	0.0	0.0	0.0	0.0	0.0	0.0	0.0	0.0	0.0	0.0	0.0	0.0	0.0	0.0	0.0	0.0	0.0	0.0	0.0	0.0	0.0	0.0	0.0	0.0	0.0	0.0	0.0	0.0	0.0	0.0	0.0	0.0	0.0	0.0	0.0	0.0	0.0	0.0	0.0	0.0	0.0	0.0	0.0	0.0	0.0	0.0	0.0	0.0	0.0	0.0	0.0	0.0	0.0	0.0	0.0	0.0	0.0	0.0	0.0	0.0	0.0	0.0	0.0	0.0	0.0	0.0	0.0	0.0	0.0	0.0	0.0	0.0	0.0	0.0	0.0	0.0	0.0	0.0	0.0	0.0	0.0	0.0	0.0	0.0	0.0	0.0	0.0	0.0	0.0	0.0	0.0	0.0	0.0	0.0	0.0	0.0	0.0	0.0	0.0	0.0	0.0	0.0	0.0	0.0	0.0	0.0	0.0	0.0	0.0	0.0	0.0	0.0	0.0	0.0	0.0	0.0	0.0	0.0	0.0	0.0	0.0	0.0	0.0	0.0	0.0	0.0	0.0	0.0	0.0	0.0	0.0	0.0	0.0	0.0	0.0	0.0	0.0	0.0	0.0	0.0	0.0	0.0	0.0	0.0	0.0	0.0	0.0	0.0	0.0	0.0	0.0	0.0	0.0	0.0	0.0	0.0	0.0	0.0	0.0	0.0	0.0	0.0	0.0	0.0	0.0	0.0	0.0	0.0	0.0	0.0	0.0	0.0	0.0	0.0	0.0	0.0	0.0	0.0	0.0	0.0	0.0	0.0	0.0	0.0	0.0	0.0	0.0	0.0	0.0	0.0	0.0	0.0	0.0	0.0	0.0	0.0	0.0	0.0	0.0	0.0	0.0	0.0	0.0	0.0	0.0	0.0	0.0	0.0	0.0	0.0	0.0	0.0	0.0	0.0	0.0	0.0	0.0	0.0	0.0	0.0	0.0	0.0	0.0	0.0
14428	ENSMUSG00000083306	Gm13868	0.276211	0.0	0.0	0.241594	0.14618	0.0	0.28943	0.165672	0.08717	0.721674	0.0	0.0	0.0	0.0	0.224462	0.0	0.189251	0.0	0.228124	0.0	0.715573	0.0	0.203744	0.0	0.227274	0.497421	0.0	0.727411	0.0	0.0	0.0	0.0	0.0	0.0	0.0	0.0	0.226021	0.0	0.213427	0.0	0.0	0.225498	0.246697	0.0	0.210815	0.0	0.0	0.0	0.233384	0.0	0.203933	0.200498	0.0	0.18484	0.0	0.22825	0.0	0.807692	0.0	0.695012	0.0	0.0	0.0	0.572481	0.696688	0.0	0.470658	0.0	0.0	0.814144	0.0	0.0	0.0	0.0	0.0	0.22716	0.0	0.427576	0.0	0.0	0.0	0.0	0.0	0.212532	0.231081	0.0	0.0	0.189634	0.428646	0.0	0.106305	0.0	0.211572	0.0	0.0	0.169618	0.293726	0.103671	0.173683	0.0	0.740912	0.104505	0.550909	0.099607	0.492732	0.222803	0.094309	0.0	0.288907	0.0	0.284502	0.0	0.258432	0.0	0.0	0.223598	0.522815	0.164624	0.105353	0.286827	0.199748	0.099777	0.369536	0.320559	0.277358	1.33104	0.18988	0.257621	0.0	0.314463	0.270741	0.267706	0.0	0.107082	0.145276	0.152735	0.367883	0.0	0.0	0.26557	0.349486	0.0	0.0	0.0	0.0	0.0	0.346938	0.0	0.0	0.0	0.0	0.0	0.0	0.659858	0.0	0.0	0.0	0.381759	0.0	0.0	0.0	0.0	0.0	0.0	0.485882	0.0	0.0	0.0	0.0	0.0	0.0	0.0	0.0	0.272693	0.0	0.0	0.0	0.0	0.259383	0.0	0.0	0.0	0.0	0.0	0.0	0.0	0.0	0.733018	0.0	0.0	0.0	0.0	0.0	0.0	0.0	2.01857	0.0	0.0	2.62939	0.615456	0.0	0.0	0.714489	0.0	0.0	0.0	0.0	0.752786	1.41999	1.7043	2.74368	1.28041	0.0	1.26427	0.646052	0.669018	0.0	0.0	2.24844	2.2596	1.38403	1.10854	1.15108	0.0	0.0	0.0	0.0	0.0	0.0	0.868549	0.0	0.0	1.18184	0.0	0.0	0.0	0.0	0.0	0.0	0.777645	0.977953	0.0	0.0	0.166364	0.290587	0.0	0.0	0.0	0.0	0.0	0.221329	0.0	0.0	0.191888	0.0	0.0	0.0	0.0	0.0	0.186938	0.0	0.0	0.0	0.0	0.0	0.0	0.0	0.0	0.0	0.0	0.0	0.0	0.0	0.0	0.0	0.0	0.0	1.09276	0.0	0.0	0.0	0.709768	0.0	0.343253	1.2805	0.35776	0.0	0.432509	0.0	0.857621	0.0	0.0	0.379474	0.905768	0.0	0.459202	0.0	0.0	0.815068	1.59642	0.385364	0.0	0.0	0.0	0.0	0.755384	0.0	0.0	0.351248	0.0	0.0	0.0	0.0	0.0	0.0	0.0	0.0	0.0	0.0	0.0	0.0	0.0	0.0	0.0	0.0	0.0	0.0	0.0	1.3567	1.41684	0.0	0.0	0.0	0.0	0.0	0.0	0.0	0.0	0.0	0.0	0.0	0.0	0.0	0.0	0.0	0.0	1.54706	0.0	0.0	0.0	0.0	0.0	0.0	0.0	0.0	0.0	0.0	0.0	0.0	0.0	0.0	0.0	0.0	0.489697	0.415111	0.355553	0.918657	0.30909	1.27475	0.772239	0.240707	0.6053	0.629263	1.35192	0.385537	0.254031	0.694743	0.242908	0.239654	0.255606	0.278451	0.0	0.0	0.0	0.0	0.347412	0.0	0.0	0.0	0.276427	0.209672	0.189825	0.36241	0.0	0.542397	0.0	0.0	0.295302	0.244263	0.66091	0.0	0.0	0.269102	0.0	0.277338	0.269033	0.0	0.0	0.0	0.0	0.0	0.0	0.299954	0.0	0.0	0.0	0.0	0.0	0.0	0.0	0.0	0.582768	0.0	0.0	0.688825	0.0	0.0	0.0	0.0	0.0	0.0	0.0	0.0	0.0	0.0	0.0	0.0	0.0	0.0	0.0	0.737385	0.0	0.0	0.0	0.0	0.0	0.0	0.0	2.71378	0.0	0.0	0.0	0.0	0.0	0.0	0.144048	0.408594	0.265451	0.143722	0.0	0.0	0.0	0.0	0.139952	0.256337	0.0	0.13339	0.548242	0.0	0.0	0.0	0.0	0.0	0.0	0.0	0.180634	0.911373	0.083957	0.333714	0.110871	0.0	0.180594	0.140077	0.204182	0.090909	0.279645	0.158716	0.628848	0.0	0.0	0.587575	0.298565	0.626902	1.17826	0.094554	0.148468	0.091138	0.082685	0.0	0.0	0.0	0.0	0.0	0.0	0.118767	0.179384	0.246258	0.0	0.0	0.0	0.0	0.221327	0.0	0.0	0.0	0.0	0.0	0.0	0.086229	0.0	0.0	0.115006	0.15513	0.58574	0.562496	0.0	0.0	0.0	0.0	0.292231	0.630868	0.338457	1.6187	0.0	0.0	1.08387	0.610157	0.201704	1.69565	0.0	0.909914	0.474305	0.791665	0.844664	0.437526	1.22111	0.0	0.692962	0.182541	0.0	0.0	0.442836	0.396344	0.0	0.0	0.0	0.0	0.29696	0.193985	0.24868	0.281666	0.0	0.227721	0.0	0.22774	0.569164	0.0	0.444475	0.585618	0.0	0.142677	0.835709	0.0	0.0	0.0	0.869311	0.211895	0.0	0.0	1.50835	2.2401	0.262853	1.25276	0.354951	0.634282	0.416883	0.805163	0.841063	0.441874	2.14161	0.561213	0.518991	0.382092	0.0	0.251884	0.355756	0.322908	2.80528	0.0	1.26527	1.14621	1.13763	1.2978	0.0	0.38359	0.0	0.0	0.0	0.548317	0.482562	0.0	0.0	0.0	0.547707	0.0	0.0	0.0	0.487622	0.0	0.0	0.0	1.63847	0.0	0.0	0.324905	1.46066	0.0	0.974324	0.0	0.467713	1.06443	0.500242	0.351562	0.0	0.414918	0.713624	0.543673	0.0	0.0	0.0	0.199119	0.0	0.0	0.257004	0.0	0.230813	0.0	0.0	0.264292	0.0	0.0	0.0	0.0	0.0	0.0	0.228058	0.169957	0.0	0.225801	0.0	0.148012	0.0	0.202879	0.0	0.0	0.0	0.0	0.0	0.0	0.0	0.0	0.0	0.0	0.0	0.0	0.0	0.0	0.0	0.0	0.0	0.0	0.0	0.0	0.0	0.0	0.0	0.134325	0.064279	0.059832	0.088704	0.148205	0.0	1.23294	0.0	0.0	0.351697	0.388564	0.0	0.0	0.337579	1.87072	0.389243	0.338451	0.382752	0.349086	0.0	0.0	1.16113	0.0	0.713855	1.9849	0.0	0.986082	0.0	1.05824	0.0	0.0	0.0	0.0	0.0	0.780573	4.60351	2.33708	0.0	0.0	0.0	0.0	2.14659	0.0	0.0	0.0	0.581532	0.0	0.515348	0.0	0.0	0.0	0.0	0.0	0.0	0.0	0.299309	0.0	0.0	0.0	0.50866	0.0	0.0	0.610823	0.0	0.0	0.0	0.0	0.0	0.227712	0.171891	0.0	0.0	0.0	0.0	0.0	0.608092	0.0	0.0	0.0	0.0	0.0	0.0	0.0	0.0	0.0	0.0	0.0	0.0	0.0	0.624022	0.0	0.71689	0.442195	0.0	0.327495	0.0	0.0	0.0	0.0	0.0	0.977397	0.0	0.0	0.0	0.0	0.0	0.0	0.0	0.0	0.0	0.0	0.0	0.0	0.0	0.0	0.0	0.0	1.12284	0.0
14429	ENSMUSG00000086923	4930406D18Rik	0.029306	0.0	0.0	0.0	0.0	0.0	0.0	0.0	0.0	0.0	0.0	0.0	0.0	0.0	0.0	0.0	0.0	0.0	0.0	0.0	0.0	0.0	0.0	0.0	0.0	0.0	0.0	0.0	0.0	0.0	0.0	0.0	0.0	0.0	0.0	0.0	0.0	0.0	0.0	0.0	0.0	0.0	0.0	0.0	0.0	0.0	0.0	0.0	0.0	0.0	0.0	0.0	0.0	0.0	0.0	0.0	0.0	0.0	0.0	0.0	0.0	0.0	0.0	0.0	0.0	0.0	0.0	0.0	0.0	0.0	0.0	0.0	0.0	0.0	0.0	0.0	0.0	0.0	0.0	0.0	0.0	0.0	0.0	0.0	0.0	0.0	0.0	0.0	0.0	0.0	0.0	0.0	0.0	0.0	0.0	0.0	0.0	0.0	0.0	0.0	0.0	0.0	0.0	0.0	0.0	0.0	0.0	0.0	0.0	0.0	0.0	0.0	0.0	0.0	0.0	0.0	0.0	0.0	0.0	0.0	0.0	0.0	0.0	0.0	0.0	0.0	0.0	0.0	0.0	0.0	0.0	0.0	0.0	0.0	0.0	0.0	0.0	0.0	0.0	0.0	0.0	0.0	0.0	0.0	0.0	0.0	0.0	0.0	0.0	0.0	0.0	0.0	0.0	0.0	0.0	0.0	0.0	0.0	0.0	0.0	0.0	0.0	0.0	0.0	0.0	0.0	0.0	0.0	0.0	0.0	0.0	0.0	0.0	0.0	0.0	0.0	0.0	0.0	0.0	0.0	0.0	0.0	0.0	0.0	0.0	0.0	0.0	0.0	0.0	0.0	0.0	0.0	0.0	0.0	0.0	0.0	0.0	0.0	0.0	0.0	0.0	0.0	0.0	0.0	0.0	0.0	0.0	0.0	0.0	0.0	0.0	0.0	0.0	0.0	0.0	0.0	0.0	0.0	0.0	0.0	0.0	0.0	0.0	0.0	0.0	0.0	0.0	0.0	0.0	0.0	0.0	0.0	0.0	0.0	0.0	0.0	0.0	0.0	0.0	0.0	0.0	0.0	0.0	0.0	0.0	0.0	0.0	0.0	0.0	0.0	0.0	0.0	0.0	0.0	0.0	0.0	0.0	0.0	0.0	0.0	0.0	0.0	0.0	0.0	0.0	0.0	0.0	0.0	0.0	0.0	0.0	0.0	0.0	0.0	0.0	0.0	0.0	0.0	0.0	0.0	0.0	0.0	0.0	0.0	0.0	0.0	0.0	0.0	0.0	0.0	0.0	0.0	0.0	0.0	0.0	0.0	0.0	0.0	0.0	0.0	0.0	0.0	0.0	0.0	0.0	0.0	0.0	0.0	0.0	0.0	0.0	0.0	0.0	0.0	0.0	0.0	0.0	0.0	0.0	0.0	0.0	0.0	0.0	0.0	0.0	0.0	0.0	0.0	0.0	0.0	0.0	0.0	0.0	0.0	0.0	0.0	0.0	0.0	0.0	0.0	0.0	0.0	0.0	0.0	0.0	0.0	0.0	0.0	0.0	0.0	0.0	0.0	0.0	0.0	0.0	0.0	0.0	0.0	0.0	0.0	0.0	0.0	0.0	0.0	0.0	0.0	0.0	0.0	0.0	0.0	0.0	0.0	0.0	0.0	0.0	0.0	0.0	0.0	0.0	0.0	0.0	0.0	0.0	0.0	0.0	0.0	0.0	0.0	0.0	0.0	0.0	0.0	0.0	0.0	0.0	0.0	0.0	0.0	0.0	0.0	0.0	0.06967	0.0	0.0	0.0	0.0	0.0	0.0	0.0	0.0	0.0	0.0	0.0	0.0	0.0	0.0	0.0	0.0	0.0	0.0	0.0	0.0	0.0	0.0	0.0	0.0	0.0	0.0	0.0	0.0	0.0	0.0	0.0	0.0	0.0	0.0	0.0	0.0	0.0	0.0	0.0	0.0	0.0	0.0	0.0	0.0	0.0	0.0	0.0	0.0	0.0	0.0	0.0	0.0	0.0	0.0	0.0	0.0	0.0	0.0	0.0	0.0	0.0	0.0	0.0	0.0	0.0	0.0	0.0	0.0	0.0	0.0	0.0	0.0	0.0	0.0	0.0	0.0	0.0	0.0	0.0	0.0	0.0	0.0	0.0	0.0	0.0	0.0	0.0	0.0	0.0	0.0	0.0	0.0	0.0	0.0	0.0	0.0	0.0	0.0	0.0	0.0	0.0	0.0	0.0	0.0	0.0	0.0	0.0	0.0	0.0	0.0	0.0	0.0	0.0	0.0	0.0	0.0	0.0	0.0	0.0	0.0	0.0	0.0	0.0	0.0	0.0	0.0	0.0	0.0	0.0	0.0	0.0	0.0	0.0	0.0	0.0	0.0	0.0	0.0	0.0	0.0	0.0	0.0	0.0	0.0	0.0	0.0	0.0	0.0	0.0	0.0	0.0	0.0	0.0	0.0	0.0	0.0	0.0	0.0	0.0	0.0	0.0	0.0	0.0	0.0	0.0	0.0	0.0	0.0	0.0	0.0	0.0	0.0	0.0	0.0	0.0	0.0	0.0	0.0	0.0	0.0	0.0	0.0	0.0	0.0	0.0	0.0	0.0	0.0	0.0	0.0	0.0	0.0	0.0	0.0	0.0	0.0	0.0	0.0	0.0	0.0	0.0	0.0	0.0	0.0	0.0	0.0	0.0	0.0	0.0	0.0	0.0	0.0	0.0	0.0	0.0	0.0	0.0	0.0	0.0	0.0	0.0	0.0	0.0	0.0	0.0	0.0	0.0	0.0	0.0	0.0	0.0	0.0	0.0	0.0	0.0	0.0	0.0	0.0	0.0	0.0	0.0	0.0	0.0	0.0	0.0	0.0	0.0	0.0	0.0	0.0	0.0	0.0	0.0	0.0	0.0	0.0	0.0	0.0	0.0	0.0	0.0	0.0	0.0	0.0	0.0	0.0	0.0	0.0	0.0	0.0	0.0	0.0	0.0	0.0	0.0	0.0	0.0	0.0	0.0	0.0	0.0	0.0	0.0	0.0	0.0	0.0	0.0	0.0	0.0	0.0	0.0	0.0	0.0	0.0	0.0	0.0	0.0	0.0	0.0	0.0	0.0	0.0	0.0	0.0	0.0	0.0	0.0	0.0	0.0	0.0	0.0	0.0	0.0	0.0	0.0	0.0	0.0	0.0	0.0	0.0	0.0	0.0	0.0	0.0	0.0	0.0	0.0	0.0	0.0	0.0	0.0	0.0	0.0	0.0	0.0	0.0	0.0	0.0	0.0	0.0	0.0	0.0	0.0	0.0	0.0	0.0	0.0	0.0	0.0	0.0	0.0	0.0	0.0	0.0	0.0	0.0	0.0	0.0	0.0	0.0	0.0	0.0	0.0	0.0	0.0	0.0	0.0	0.0	0.0	0.0	0.0	0.0	0.0	0.0	0.0	0.0	0.0	0.0	0.0	0.0	0.0	0.0	0.0	0.0	0.0	0.0	0.0	0.0	0.0	0.0	0.0	0.0	0.0	0.0	0.0	0.0	0.0	0.0	0.0	0.0	0.0	0.0	0.0
14430	ENSMUSG00000028341	Nr4a3	0.017022	0.012023	0.005616	0.004967	0.02237	0.009344	0.007598	0.014548	0.005144	0.040204	0.011621	0.0	0.036553	0.022557	0.007373	0.007555	0.030364	0.018898	0.007229	0.062925	0.0	0.007472	0.025362	0.0	0.007432	0.025019	0.0	0.015755	0.015895	0.014009	0.013497	0.028783	0.022544	0.019978	0.0	0.013736	0.030642	0.007848	0.013819	0.0	0.040202	0.007165	0.0	0.007523	0.064383	0.020508	0.026619	0.007798	0.007644	0.006827	0.0	0.0	0.00753	0.006244	0.012147	0.0	0.051496	0.015554	0.005681	0.007529	0.0	0.015593	0.0	0.050176	0.022304	0.0	0.007848	0.0	0.021055	0.032807	0.026384	0.019337	0.022184	0.0	0.007112	0.059757	0.014994	0.006943	0.007512	0.0	0.0	0.022255	0.02352	0.026889	0.022646	0.033008	0.029619	0.006464	0.014599	0.031044	0.045031	0.0	0.022585	0.018255	0.039339	0.011359	0.0	0.009661	0.037016	0.013548	0.022364	0.008554	0.020401	0.012458	0.011819	0.006775	0.0	0.043447	0.035992	0.006046	0.011444	0.0	0.013144	0.02253	0.018048	0.013466	0.0	0.022549	0.015731	0.043381	0.021723	0.010804	0.026908	0.041414	0.016938	0.003215	0.011712	0.004005	0.031501	0.003152	0.013902	0.010956	0.017922	0.011631	0.008875	0.040556	0.016626	0.032743	0.0	0.0	0.0	0.030663	0.0	0.0	0.025755	0.011159	0.010631	0.031478	0.064033	0.035718	0.061492	0.0	0.011498	0.010116	0.036514	0.088357	0.032729	0.011437	0.023786	0.126022	0.024334	0.0	0.022944	0.213704	0.023311	0.0	0.025775	0.037436	0.052106	0.03436	0.055939	0.008989	0.020033	0.036124	0.067447	0.018448	0.042834	0.018929	0.203499	0.059156	0.009615	0.019393	0.030117	0.0	0.0	0.0	0.0	0.012878	0.0	0.010708	0.011825	0.046097	0.0	0.0	0.025175	0.015739	0.0	0.036179	0.217496	0.019518	0.0	0.0	0.006139	0.018698	0.014788	0.106185	0.011616	0.0	0.0	0.011443	0.017422	0.008694	0.008968	0.021898	0.0	0.022498	0.0	0.0	0.0	0.017283	0.009385	0.0	0.0	0.0	0.0	0.011935	0.024455	0.0	0.012082	0.015827	0.0	0.013778	0.01226	0.0	0.015807	0.022464	0.044355	0.008409	0.010174	0.0	0.0	0.010672	0.0	0.035429	0.0	0.037279	0.006028	0.037324	0.134609	0.01588	0.094077	0.051965	0.089934	0.047199	0.02859	0.054618	0.016134	0.133702	0.056521	0.028406	0.140253	0.0	0.048595	0.105342	0.026524	0.0	0.0	0.0	0.0	0.046322	0.023061	0.021266	0.023081	0.071264	0.0	0.0	0.02402	0.004032	0.057561	0.00373	0.003479	0.003104	0.004881	0.006585	0.009483	0.007159	0.0	0.0	0.002226	0.130009	0.142916	0.002021	0.00566	0.00142	0.001528	0.002226	0.0	0.005322	0.001777	0.034741	0.007042	0.168353	0.012937	0.00544	0.00413	0.110137	0.002137	0.00366	0.003611	0.0	0.034659	0.0	0.0	0.0	0.0	0.012655	0.0	0.0	0.0	0.0	0.013963	0.098977	0.075239	0.025403	0.0	0.0	0.0	0.0	0.0	0.0	0.0	0.0	0.0	0.0	0.0	0.0	0.0	0.0	0.0	0.030061	0.0	0.103282	0.0	0.0	0.0	0.027645	0.0	0.01001	0.0	0.0	0.011398	0.141333	0.01302	0.020762	0.0	0.014943	0.013661	0.175089	0.006942	0.015234	0.010545	0.0	0.094674	0.01056	0.021931	0.014385	0.018554	0.038213	0.012065	0.023341	0.012868	0.030017	0.014487	0.028942	0.017901	0.01631	0.010956	0.006042	0.015807	0.011983	0.017838	0.034792	0.026766	0.023274	0.015763	0.030087	0.025971	0.043337	0.037689	0.014111	0.019295	0.029827	0.0	0.005483	0.010083	0.016308	0.0162	0.0	0.034258	0.016279	0.05146	0.025197	0.019059	0.009387	0.01278	0.012987	0.028992	0.069724	0.009633	0.022208	0.0	0.022883	0.0	0.020298	0.021096	0.029214	0.040911	0.024267	0.02346	0.013939	0.013953	0.019971	0.021884	0.0	0.0	0.0	0.0	0.0	0.0	0.0	0.0	0.0	0.0	0.0	0.004186	0.016209	0.0	0.0	0.0	0.0	0.003479	0.0	0.0	0.0	0.0	0.0	0.0	0.133766	0.0	0.055056	0.063606	0.0	0.174788	0.022328	0.244812	0.024681	0.084193	0.008035	0.03182	0.04507	0.032546	0.016404	0.056743	0.023489	0.014031	0.06877	0.022484	0.018064	0.014687	0.009968	0.034024	0.035678	0.0	0.04322	0.049713	0.010915	0.008159	0.038675	0.005009	0.0	0.050191	0.02069	0.00854	0.003192	0.023183	0.012822	0.014582	0.032181	0.012469	0.011481	0.11668	0.013608	0.008638	0.061281	0.017711	0.013316	0.005841	0.016056	0.012641	0.055811	0.04476	0.036937	0.046483	0.067782	0.037462	0.024004	0.158258	0.055355	0.054027	0.104674	0.048066	0.050749	0.040609	0.014411	0.054063	0.071452	0.040429	0.047917	0.033705	0.032787	0.025205	0.043947	0.034163	0.0	0.0	0.029945	0.0	0.028227	0.014965	0.009891	0.028721	0.010562	0.033285	0.045391	0.093876	0.02243	0.01473	0.029456	0.024154	0.075032	0.026766	0.023266	0.009583	0.078799	0.014856	0.008164	0.010201	0.149242	0.047246	0.0	0.013805	0.045037	0.16564	0.00951	0.041827	0.020406	0.099903	0.042911	0.026341	0.029736	0.024929	0.037769	0.012906	0.055274	0.06871	0.046056	0.048087	0.053489	0.056275	0.021412	0.019514	0.042449	0.01396	0.013289	0.074163	0.034363	0.029343	0.026786	0.0	0.027911	0.029783	0.024239	0.048507	0.047074	0.047189	0.015042	0.010062	0.014946	0.0	0.01262	0.019757	0.05297	0.012963	0.094211	0.063975	0.024231	0.057708	0.036177	0.025956	0.011734	0.010693	0.061889	0.0	0.01014	0.01794	0.0	0.004157	0.02649	0.005368	0.0	0.016441	0.017028	0.020553	0.004371	0.013534	0.023912	0.003021	0.029439	0.004147	0.004296	0.029526	0.009245	0.00368	0.031847	0.003297	0.003563	0.00638	0.01898	0.025863	0.007105	0.010395	0.041567	0.013931	0.0	0.006825	0.019138	0.044617	0.008504	0.004623	0.065579	0.03241	0.127493	0.177781	0.026263	0.04316	0.05081	0.027771	0.203727	0.021978	0.251698	0.0	0.032145	0.012509	0.042409	0.060928	0.041111	0.034252	0.043612	0.179934	0.042432	0.022577	0.072528	0.010856	0.0	0.011063	0.031467	0.033437	0.0	0.0	0.038301	0.007396	0.010324	0.006258	0.085459	0.0	0.004616	0.026504	0.032821	0.004437	0.006912	0.056602	0.028362	0.010219	0.011712	0.042704	0.014403	0.007743	0.005695	0.022726	0.00994	0.008498	0.00443	0.021248	0.025322	0.016793	0.066692	0.011992	0.067648	0.020529	0.002416	0.014668	0.048255	0.025059	0.050073	0.004835	0.02156	0.011258	0.019735	0.03102	0.052491	0.0	0.007878	0.0	0.0	0.006254	0.0	0.023448	0.010603	0.0	0.0	0.0	0.0	0.0	0.008297	0.012351	0.010421	0.0	0.0	0.004643	0.029443	0.032575	0.020429	0.004419	0.016294	0.053648	0.011697	0.015982	0.036893	0.026882	0.0	0.011488	0.052055	0.027039	0.017575	0.005848	0.007164	0.021341	0.0	0.016728	0.011144	0.005971	0.067805	0.014243	0.036581	0.013484	0.07825	0.021478	0.015082	0.0	0.0	0.287388	0.081131	0.0275	0.0	0.0	0.0	0.0	0.048476	0.0	0.0	0.0	0.0	0.0	0.021677	0.0	0.003608	0.012909	0.0	0.005372	0.006819	0.003692	0.007449	0.006978	0.008959	0.131407	0.108865	0.0	0.007702	0.014826	0.008647	0.02738	0.006879	0.0	0.048815	0.0	0.0109	0.0	0.0	0.008204	0.0	0.033146	0.007939	0.0	0.008312	0.0
14431	ENSMUSG00000020536	Llgl1	1.67874	1.5145	1.69529	1.60739	1.58061	1.53828	1.42379	1.59867	1.61467	1.26312	1.3403	1.83107	3.08224	2.80274	2.43867	2.79496	2.65589	2.39968	1.98744	2.89851	2.39901	2.47148	2.59472	2.54908	2.62644	2.39026	2.15849	2.25335	2.1812	3.13634	2.21763	3.27192	2.33636	2.80806	2.07268	2.67451	3.01411	2.75987	1.85662	0.433138	3.08009	2.38017	2.72288	2.68832	3.34487	2.4832	2.1291	2.39322	2.56395	2.54315	2.21913	2.37793	2.69953	2.49377	2.39342	2.64572	2.19668	0.709639	2.21421	2.14964	2.14147	2.46362	2.12044	2.82453	2.4985	2.46344	2.30369	2.90299	2.13272	2.60205	2.85665	2.67928	3.24349	2.14108	2.0665	2.27656	2.03134	2.38399	3.49159	2.00897	2.66047	2.62529	2.88092	2.12733	2.60685	2.94347	2.90885	2.70605	2.27175	1.78308	1.63833	1.34149	1.64533	1.73597	1.33621	1.26383	1.42774	1.07876	1.94694	1.37802	1.5173	1.23682	1.93082	1.35136	1.26503	1.45901	1.76186	1.31188	1.32072	1.1378	1.19712	1.49408	1.50852	1.96432	1.6082	1.56432	1.34446	1.30648	1.58054	1.04188	1.43082	1.73938	1.12918	1.79727	1.52442	1.39602	1.20516	1.21035	1.55544	1.54947	1.17601	1.37016	1.60617	1.52864	1.50816	1.57233	1.64482	2.7328	2.26371	0.403106	2.07409	2.60921	2.5035	2.18745	2.52995	2.34402	2.08099	2.26872	1.67402	2.14738	2.18128	2.17747	2.45407	1.78667	2.88488	2.62726	1.68232	1.86582	2.73072	2.61052	2.81131	2.44265	3.55406	2.35333	2.40736	4.0049	2.29514	2.75797	2.74548	2.98322	2.42332	2.42515	2.25203	2.18538	3.44201	2.65743	2.58724	2.23218	2.47454	2.89583	2.72065	2.49176	1.66831	2.12867	1.55475	2.35254	1.7826	1.92679	1.76103	1.61287	1.61052	2.46699	1.83504	1.42563	2.33666	1.12349	2.39258	1.76764	1.44754	1.31774	1.74996	1.69591	3.16257	2.11825	1.94623	1.72359	2.90755	2.48141	0.597737	6.04541	3.22618	2.67193	2.75733	0.41965	4.81143	0.149835	1.5696	3.78337	4.52226	1.05103	3.30442	2.21624	3.62843	3.44666	1.49099	1.31399	1.41081	1.08392	1.34973	1.01235	1.7373	1.40544	2.47144	1.65213	1.2957	1.44232	1.2039	1.17224	1.55842	1.61921	1.59648	1.34615	1.38423	2.68352	3.26552	2.98158	3.21525	3.2988	4.27629	3.34502	5.53096	3.27704	5.02141	3.24175	3.66319	4.23674	3.63034	5.17515	2.83028	3.46837	2.85582	3.40462	2.87372	4.0776	3.16625	3.18378	2.54637	3.31757	3.11614	3.39265	3.15114	2.79368	3.79597	3.12552	2.74324	2.68077	3.0309	0.25355	0.23018	0.272509	0.197761	0.317718	0.297645	0.224678	0.316579	0.261379	0.185262	0.233512	0.25998	0.287399	0.22235	0.215123	0.209458	0.268405	0.277148	0.253457	0.247064	0.146966	0.301666	0.218739	0.23448	0.165529	0.207904	0.256885	0.231929	0.263251	0.420147	0.187354	0.25462	1.27499	1.18433	0.912292	1.12554	1.49724	0.820777	1.33875	1.2467	1.81941	1.56948	1.26789	1.31707	3.03075	2.09718	2.04936	2.42159	2.60166	1.91075	2.38771	2.25158	2.43461	3.18893	2.03024	2.32666	2.22922	2.19278	2.03731	2.0594	2.74059	3.14103	2.50069	2.68176	2.34363	2.40008	2.20262	1.5332	1.18196	1.25092	1.54408	1.25112	1.74096	1.37145	1.42625	1.24513	1.7737	1.10438	1.51704	1.2206	1.35284	1.1742	1.45524	1.57949	1.28062	1.42406	0.491736	0.493197	0.666177	0.527548	0.491497	0.512045	0.522245	0.609646	0.485099	0.442916	0.508195	0.403411	2.55757	1.84453	2.18434	2.09524	2.16665	2.13532	1.85766	2.44898	2.08722	2.02674	2.96693	2.39677	1.73849	2.00179	2.27599	1.69105	2.1798	1.77711	2.01744	2.17687	2.10162	2.14488	1.85613	2.23085	1.91842	2.24349	2.35234	2.5861	2.06784	2.04148	1.91241	1.86911	1.80175	2.31255	2.05659	1.63577	2.04142	1.59336	2.41835	1.76899	2.26672	2.06984	2.26476	1.78181	1.96053	2.07314	1.97471	2.03651	1.43067	1.44851	1.12042	0.989943	1.16578	0.679525	1.17108	1.0952	1.30574	0.985106	0.681904	1.42391	0.960409	0.636393	1.21589	1.08785	0.66231	1.3496	1.10123	0.988073	0.749093	1.6527	1.00186	1.61304	1.56267	1.84775	1.47584	2.12677	2.07461	2.27544	2.3366	1.73417	1.75542	1.87795	2.05031	1.65451	1.86491	1.81171	1.95491	1.55606	1.64407	1.64455	1.9931	1.82337	2.53837	2.10199	1.66201	2.52389	2.25016	2.51717	2.66638	2.11712	1.54931	1.14356	1.47798	1.16787	1.4423	1.42635	1.5552	1.41079	1.48452	1.50571	1.4209	1.38363	1.41257	1.34871	1.65068	1.44591	1.76689	1.75573	1.59979	1.54449	1.43416	1.44767	1.57484	1.15432	3.07486	2.89668	2.27837	3.2208	2.31093	2.59647	2.70627	3.40191	2.52107	2.48938	3.02172	2.96016	2.79331	2.31316	2.49985	2.33729	2.65078	2.21037	2.43971	2.7105	2.59522	2.58148	2.37494	1.90939	3.02506	1.07076	3.05456	2.67926	3.20768	0.452526	3.02859	3.21144	1.26239	1.67967	1.33374	1.50359	2.35385	1.31491	1.24029	0.877988	1.21813	1.0811	1.22222	1.11587	1.15498	1.38024	0.937658	1.24463	2.17634	0.946817	0.836483	1.25792	2.30854	0.882239	1.60097	1.81542	1.24974	2.4856	1.16007	1.05132	1.25776	1.79014	1.07135	1.13001	2.2942	1.93321	1.27923	1.61056	1.82818	1.72157	0.955772	0.972906	2.05946	1.00213	0.578401	2.09791	1.46707	1.27034	1.06484	1.10582	3.04138	2.05679	1.92479	1.99774	4.11327	1.86299	3.39525	0.63735	3.05419	1.7892	3.1519	1.87737	2.50293	1.68275	3.47396	0.801018	1.09978	3.17595	4.17196	2.46707	1.82424	3.86308	1.56989	3.13794	0.926927	1.0687	1.46431	1.47331	1.41544	0.935602	1.13778	1.62019	1.33323	1.00393	1.30391	1.56126	1.22579	1.14032	2.17073	1.40915	1.1351	2.4622	1.47968	1.6868	1.67492	1.56244	1.31429	1.21838	0.448353	0.696788	0.637331	0.867623	0.489689	0.681064	0.535973	0.716951	0.473904	0.43586	0.348899	0.664517	4.14045	3.82447	3.79769	3.78613	3.15924	4.70707	4.147	3.1546	3.62063	3.46586	3.88923	0.0	3.46498	3.42538	3.59755	3.38419	3.36135	5.28053	3.62634	4.61505	4.06589	4.30114	3.93049	4.87025	0.077582	0.527705	0.555656	1.07773	0.67174	0.539482	0.818782	0.740482	0.419156	0.582187	1.32139	0.663667	0.080216	0.361175	0.319811	0.447487	0.448389	0.2757	0.166748	0.21042	0.49451	0.241623	0.250156	0.598637	0.278829	0.513661	0.226847	0.23794	0.241456	1.51529	1.81134	1.76024	2.37461	1.45307	1.59474	1.18904	0.901073	1.38369	1.83211	1.29281	1.62177	1.1285	1.79636	1.2597	1.0634	1.57078	1.53981	2.30476	4.2876	1.15954	0.092706	1.99286	0.177788	4.60903	4.44927	1.42197	4.87366	1.46029	2.86198	0.586592	5.41351	0.465156	2.64859	0.619147	3.0125	1.16728	1.2705	0.815057	1.16993	1.13131	0.823921	0.817667	0.950495	0.957783	1.01629	0.976173	0.365189	3.14186	3.29517	3.70436	2.60005	2.75533	3.37404	3.12111	2.69319	3.05431	2.27857	3.0769	2.96185	3.25314	3.10521	2.71869	2.96348	3.39623	2.97922	3.57466	2.66142	4.03115	3.70589	3.37161	2.47436	3.33867	2.66584	4.06248	3.03294	2.13336	2.36949	3.55961	3.56675	3.17916	1.90164	3.5856	0.420319	0.323456	0.701001	0.488507	0.283028	0.337804	1.10521	0.732114	0.780618	1.1706	0.843423	0.699752	0.722857	0.632164	0.722798	0.765516	0.567895	0.663048	0.891392	1.05116	0.95569	0.666467	0.680007	0.632048	1.0103	0.631248	0.623044	1.23806	0.68211	0.69883
14432	ENSMUSG00000078377	Gm4294	0.102818	0.0	0.434836	0.595514	1.87997	0.11293	0.0	0.383012	0.0	0.0	0.126406	0.0	0.0	0.373542	0.0	0.323271	0.280426	0.0	0.0	0.0	0.0	0.0	0.282868	0.710858	0.0	0.0	0.300356	0.0	0.0	0.296973	0.322846	0.0	0.0	1.24111	0.0	0.0	0.870967	0.0	0.290604	0.0	0.0	0.818942	0.0	0.0	0.0	0.930712	0.302705	0.0	0.337201	0.0	0.262444	0.280784	0.0	0.0	0.251381	0.0	0.0	0.598289	0.0	0.297218	0.0	0.0	0.0	0.0	0.0	0.0	0.0	0.0	0.0	0.0	0.0	0.0	0.0	0.299423	0.0	0.0	0.0	0.0	0.0	0.0	0.0	0.302646	0.0	0.0	0.30791	0.0	0.0	0.862685	0.0	0.164593	0.0	0.596537	0.0	0.0	0.0	0.0	0.0	0.0	0.351519	0.163254	0.0	0.0	0.146822	0.388468	0.595758	0.251966	0.143708	0.0	0.0	0.448821	0.354425	0.0	0.308945	0.437625	0.0	0.154169	0.0	0.325902	0.0	0.385646	0.138187	0.847765	0.33004	0.0	0.143856	1.14683	0.414129	0.0	0.673055	0.135566	0.422107	0.135607	0.146544	0.266928	0.165335	0.152461	0.130041	0.540099	0.583573	0.934526	0.705891	0.72828	0.0	0.0	0.654479	0.585078	0.0	0.0	0.557026	0.0	0.0	0.0	0.0	0.0	0.462618	1.82106	0.0	0.0	0.0	0.0	0.520634	0.0	0.489628	0.0	0.0	1.07328	0.0	0.0	0.0	0.0	0.0	0.0	0.0	0.0	0.0	0.0	0.0	0.0	0.0	0.0	0.537454	0.56772	0.0	0.0	0.0	0.0	0.642136	0.683588	0.0	0.0	0.0	0.0	0.0	0.343093	0.0	0.0	0.0	0.0	1.45323	0.0	0.0	0.0	0.0	0.499403	0.0	0.0	0.0	0.0	0.0	0.0	0.0	0.0	0.0	0.0	0.0	0.0	0.0	0.0	0.0	0.0	0.0	0.0	0.0	0.0	0.0	0.0	0.0	0.0	0.0	0.0	0.0	0.0	0.0	0.0	0.0	0.0	0.600498	0.0	0.0	0.0	0.0	0.0	0.877073	0.0	0.0	0.0	0.0	0.0	0.0	0.0	5.57886	0.0	0.0	0.0	0.0	0.0	0.0	2.97174	0.0	0.0	0.0	0.90386	0.0	0.0	0.0	0.0	0.0	0.0	0.0	2.4495	1.96537	0.0	0.0	0.0	0.0	0.0	0.0	0.0	0.0	0.892111	0.50295	0.759264	0.0	0.0	0.0	0.0	0.0	0.0	0.0	0.0	0.0	0.0	0.0	0.0	0.774739	0.0	0.500026	0.0	0.0	0.0	0.0	0.0	0.0	0.410967	0.0	0.713296	0.542967	0.0	0.0	0.0	0.0	0.0	0.0	0.0	0.0	0.0	0.0	0.0	0.0	4.04676	0.0	0.0	3.8651	0.969073	0.0	0.0	2.06794	0.893165	0.0	0.0	0.0	2.10318	0.0	1.84396	0.963817	0.0	0.0	0.0	0.0	2.68433	2.25941	5.73053	0.0	2.06348	0.871476	0.0	0.0	0.0	0.0	0.0	0.0	0.0	0.0	0.0	0.0	0.0	0.0	0.0	0.0	0.0	0.0	0.0	0.0	0.0	0.0	0.0	0.0	0.0	0.0	0.0	0.0	0.0	0.0	0.0	0.0	0.0	0.250005	0.272659	0.707758	0.335656	0.0	0.905833	0.0	0.0	1.00231	0.0	0.276398	0.515408	1.20953	0.967488	0.218336	0.0	0.0	0.254438	0.581266	0.0	0.408622	0.345334	0.270045	0.0	0.231416	0.310003	0.298626	0.299073	0.0	0.312376	0.0	1.04773	0.194588	0.0	1.32078	0.0	0.0	0.350035	0.0	0.0	0.0	0.0	0.0	0.26053	0.0	0.86972	2.04535	0.0	0.0	0.0	0.0	0.0	0.0	0.0	0.0	0.0	0.0	0.0	0.0	0.0	0.0	0.0	0.0	0.0	0.0	0.0	0.0	0.0	0.0	0.0	0.0	0.0	0.0	0.0	0.0	0.0	0.0	0.0	0.0	0.0	0.0	0.0	0.315303	0.511467	0.126732	0.0	0.0	0.665303	0.118402	0.121666	0.350008	0.0	0.797098	0.0	0.0	0.0	0.413247	0.0	0.0	0.485529	0.0	0.360827	0.189579	0.0	1.32994	0.414372	0.0	0.640645	1.33059	0.410151	0.0	0.0	0.0	0.218004	0.0	0.0	0.0	0.0	0.102155	0.0	0.958101	0.868809	1.85481	0.0	0.0	0.0	0.836158	0.0	0.0	0.0	1.02538	0.0	0.0	1.08271	1.22762	0.0	0.0	0.0	0.236528	0.463871	0.0	0.0	0.0	0.0	0.928039	0.0	0.0	0.818937	0.442072	0.0	0.0	0.775661	0.315143	0.0	0.90676	0.0	0.123377	0.0	0.43435	0.0	0.110274	0.0	0.0	0.0	0.0	0.328499	0.0	0.086505	0.0	0.218079	0.0	0.280327	0.109986	0.0	0.325095	0.147844	0.221196	0.402957	0.305811	0.432781	0.458448	0.266256	0.219324	0.399049	0.088467	0.219195	0.234473	0.25079	0.307904	0.188754	0.189825	0.798057	0.0	0.165722	0.223741	0.538202	0.535242	0.131227	1.02304	0.293046	0.249783	0.313979	0.0	0.0	0.434106	1.51129	0.0	0.0	0.492261	0.0	0.350259	0.0	0.699089	0.0	0.441887	0.37123	0.0	0.0	0.0	0.0	0.0	0.0	1.31461	0.0	0.0	0.526796	0.0	1.1372	0.0	0.278348	0.0	0.0	0.922226	0.0	0.0	0.732007	0.0	0.0	1.28974	0.0	0.0	0.0	0.0	0.0	0.0	0.0	0.0	0.0	0.0	0.0	0.0	0.0	0.0	0.0	0.0	0.0	0.0	0.0	0.0	0.0	0.0	0.0	0.0	1.08767	1.24082	0.0	0.0	0.0	0.0	0.0	0.0	0.0	0.0	0.0	0.0	0.0	0.0	0.0	0.0	0.0	0.0	0.60778	0.0	0.0	0.485412	0.0	0.411967	0.0	0.0	9.74086	0.0	0.0	1.7839	0.0	7.72339	0.0	0.0	1.06208	0.0	0.0	0.0	6.48986	0.0	0.0	23.7091	0.0	0.0	0.0	0.0	0.0	0.0	0.055966	0.07748	0.0	0.0	0.0	0.0	0.0	0.493148	1.17927	0.0	0.0	0.0	0.0	0.0	0.0	1.29909	0.0	4.60767	0.0	0.0	0.0	0.0	4.16143	0.0	0.0	0.0	0.0	0.0	0.0	0.0	0.0	0.0	0.0	0.0	0.0	0.0	0.0	0.0	0.0	0.0	0.0	0.0	0.0	0.0	0.0	0.0	0.0	0.0	0.0	0.0	0.0	0.0	0.0	0.0	0.0	3.35513	0.0	0.0	2.29345	0.0	0.0	0.0	0.0	0.0	0.0	0.0	0.0	0.0	0.0	0.0	2.70353	1.6633	0.0	0.0	0.0	0.0	0.0	0.0	0.0	0.0	0.0	0.0	0.0	2.58384	0.0	0.0	0.0	0.0	0.0	0.0	0.0	0.0	0.0	0.0	0.0	0.31022	0.0	0.0	0.464134	0.0	0.317161	0.0	0.0	0.0	0.0	0.0	0.0	0.0	0.0	0.0	0.0	0.0	0.0	0.0	0.328178	0.0	0.0	0.0
14433	ENSMUSG00000040253	Gbp7	2.59874	1.96545	2.69139	1.83223	2.03334	1.29055	2.34038	2.93273	2.03524	2.58981	1.84256	2.4254	2.4034	2.08847	3.20122	1.51381	1.6721	2.39065	3.05967	3.57368	1.95301	1.99754	2.34597	2.52717	3.01349	2.48565	2.43344	2.85915	2.9772	2.03165	3.07567	1.14201	1.84565	1.85034	2.75854	1.95437	2.37972	2.94276	2.35124	0.144259	2.73674	2.02752	2.07907	2.24927	2.6622	3.36361	2.47901	1.71786	2.5688	2.81526	2.00541	2.32216	2.1402	2.29985	3.28903	1.79644	1.84145	1.16219	2.02587	2.94752	2.4175	2.23347	2.44158	5.47899	3.09739	2.24534	2.83281	1.48739	2.53386	3.3613	2.21884	2.40353	1.62298	2.66786	3.14006	4.973	3.38426	2.81481	1.19026	2.39803	2.72937	2.67649	2.86388	2.40534	3.36959	2.36936	2.80478	1.53719	3.23164	2.31785	5.40394	4.29106	3.18055	4.60504	1.83771	4.29618	2.48603	1.86139	4.62322	2.42407	4.96019	1.42902	4.79271	2.05298	2.58819	3.16863	3.52676	2.85509	2.59927	2.4276	1.85452	2.41612	2.43624	4.49049	2.51733	3.01946	3.05289	2.03164	5.05308	3.87872	2.97531	3.2163	1.6428	7.6181	2.64389	2.88745	2.70515	3.0821	3.00296	3.62107	1.70966	1.91066	4.22151	2.00131	1.69762	2.0452	2.11427	3.17129	1.41329	2.79757	2.20218	2.44901	3.17427	3.7539	2.42855	2.00753	1.84475	3.9124	1.90481	5.34744	1.72116	2.06722	2.65946	1.16377	2.38053	2.66904	2.15081	2.20755	0.324562	4.35969	3.14344	6.90199	0.155313	4.84912	6.20012	0.444025	2.79091	2.33398	7.09707	2.91604	6.51663	7.12304	5.68154	2.9781	6.71838	5.1666	4.8754	3.78857	6.65887	3.12906	37.8811	2.82844	1.59191	1.32316	1.7072	1.64763	0.958114	2.26606	2.36772	1.62831	2.87848	4.8509	2.17706	1.86187	0.8584	2.18777	1.6256	2.84942	2.4671	1.54435	1.73511	0.985536	1.94944	1.96793	1.88992	1.85647	0.215419	0.124961	0.009169	0.307559	0.039838	0.278258	0.103653	0.107023	0.325392	0.049191	0.240905	0.20665	0.060481	0.018135	0.568572	0.310749	0.586177	0.135706	1.52277	2.9695	2.21778	2.05669	3.04604	2.69043	2.17713	4.00779	4.5569	2.98561	1.38552	2.31688	2.91549	2.29118	3.23386	2.25389	3.55119	3.64513	4.42705	2.7621	2.94888	5.10002	2.19424	2.20373	2.98362	1.07133	3.41794	3.5381	3.04737	3.04976	3.92674	5.11894	2.32609	5.27567	3.88103	2.32565	1.43793	1.51677	2.46847	5.88148	1.29094	1.56027	2.21624	1.72591	1.38886	1.33584	2.51857	2.56282	1.60509	2.22372	1.93174	1.27897	1.21205	2.01857	1.71534	1.80864	1.84519	2.09784	2.9293	2.59111	1.66809	2.11539	1.67908	1.95425	2.11409	2.74959	2.0885	1.54658	1.72945	1.4245	1.39708	2.54724	2.5554	1.47821	2.00013	2.43349	1.85434	3.21589	2.42877	1.86657	2.77784	1.85479	2.39256	1.89486	2.22777	2.52867	3.23351	2.199	2.35786	3.35192	2.33108	4.26719	4.16432	2.19158	2.01445	1.89217	2.10066	2.34661	2.02909	2.57488	1.71742	2.77396	1.59261	2.71476	2.23135	2.06037	2.06474	2.16483	2.36864	1.95016	2.08805	2.24191	1.86244	1.69974	2.34765	1.93344	3.12432	3.67105	2.49984	3.11704	2.90632	2.12283	3.26021	1.43061	0.843637	2.00754	1.92061	2.23583	2.02617	1.65904	2.42449	2.11681	2.4563	2.59447	2.95435	2.46851	2.64553	2.4166	1.46788	2.33002	2.89171	2.45909	3.21677	1.82078	2.84761	3.16576	2.48483	2.83574	1.5314	5.51801	3.10465	2.94645	4.46737	2.2363	2.01613	4.03402	3.22239	4.46171	3.00999	3.01341	3.02987	3.17523	3.66243	4.91937	4.08292	2.59727	3.64848	4.99452	2.80226	2.41711	2.95615	2.54556	3.98026	1.96999	5.72085	3.82766	2.70894	3.53283	3.05818	3.41668	3.12483	3.05614	4.01226	4.00216	2.74676	3.83642	3.78374	3.32114	4.17654	3.57238	3.15074	3.52907	3.59813	2.32077	3.70748	3.83874	2.96781	3.29794	2.55076	0.412225	0.220142	0.490606	0.179185	0.351089	1.07324	0.170959	0.159475	0.105937	0.238546	0.089418	0.223912	0.37718	0.350411	0.196079	0.293363	0.206	0.151016	0.365614	0.182687	0.291757	0.277858	0.274156	0.257965	1.44068	1.95285	4.66888	3.94617	1.75128	2.17696	3.25486	2.13537	8.11659	4.91369	7.2625	4.18349	8.07062	9.86282	8.30453	4.32212	6.75328	5.3869	4.61378	3.42142	4.03602	1.85343	2.65341	2.89119	2.24277	1.54038	2.99961	3.25751	2.28269	3.1037	2.1356	1.75279	2.25365	1.6949	2.54035	2.28372	1.40255	1.51806	2.87831	2.35995	2.3198	2.41811	2.42228	2.10034	2.32923	1.70623	2.13753	2.1265	3.0403	2.89787	2.2078	1.72471	10.8809	6.88621	7.02634	9.0151	6.5974	7.23319	5.98857	12.7857	8.58871	5.85056	10.8003	8.89188	5.59455	7.54923	6.20341	7.63362	14.4975	8.43705	6.93115	9.77141	4.27932	6.10168	7.55148	5.25481	5.68013	5.16446	5.97626	5.18329	6.20796	5.03642	5.97815	6.70571	2.24922	6.54628	6.46589	5.34068	5.94476	7.60561	7.74578	2.00562	6.26089	4.52278	5.8742	3.9251	5.05887	5.62305	6.7568	5.19078	3.97532	6.64727	5.88037	3.03623	3.71733	2.19477	5.29959	3.64868	4.6321	4.36442	3.73492	2.89926	3.43606	4.94923	5.00987	3.23453	6.07647	4.40976	3.86119	3.60381	4.13269	6.62219	2.83528	3.57614	3.16155	4.45361	2.6818	6.94769	3.135	3.65899	3.6657	4.71796	0.993662	3.17875	3.38221	3.0146	1.59466	2.71729	0.868938	9.99119	1.37465	4.08038	2.14846	1.45077	2.91722	4.0104	1.72765	2.3028	2.11532	1.10823	2.75872	3.18104	1.25149	1.7165	2.78092	1.26761	1.18009	1.93727	0.33181	1.67206	2.93418	1.12473	0.875754	1.39166	2.45322	2.45029	1.29765	1.88334	0.558457	1.47052	0.541998	1.09701	1.21585	1.0869	1.57383	2.0602	1.16852	1.514	1.66086	2.08705	1.90247	2.44518	1.90695	2.04213	2.00068	1.4096	1.59457	1.20457	2.09253	3.07577	1.5915	1.41834	6.88543	2.86136	4.92371	9.30596	2.93617	5.67145	9.99199	5.23732	6.13335	4.71771	11.0384	0.0	4.45005	3.21416	4.01456	5.56267	4.41774	7.51061	6.91232	7.76422	3.57379	5.44438	5.5372	6.04885	0.229537	0.979529	0.909051	3.67753	1.31967	0.728473	2.00976	1.87326	0.990786	0.980775	3.75712	1.04412	0.650771	1.32893	0.685525	0.406107	1.80621	2.32517	1.42641	1.06429	1.90855	1.38294	1.50229	1.16382	0.726217	0.990321	0.804783	1.14831	0.564743	3.64833	4.39206	1.59803	4.34759	2.38582	3.84966	2.34251	2.12775	3.34333	3.84024	2.48753	1.91521	2.29499	2.32896	2.24628	2.90449	4.0705	2.42138	0.335343	0.12206	0.287988	0.052248	0.07288	0.073658	0.162634	0.271431	0.077498	0.121295	0.015714	0.044967	0.055816	0.117976	0.011948	0.078744	0.02069	0.268854	3.93777	3.09107	1.05615	2.23337	3.8204	1.63088	1.15233	2.45734	0.475441	1.694	3.61283	0.206813	3.51804	2.39388	2.42707	2.78795	2.4691	2.55097	4.1066	2.3269	4.65513	3.68425	2.2117	2.78719	3.63676	4.17298	3.43377	3.13732	2.011	2.275	1.51815	1.67398	2.21977	2.5041	1.61393	2.30996	0.737203	2.58465	1.51111	2.02632	1.81011	2.07615	1.50117	2.15104	1.66307	2.5656	1.93175	1.72007	2.38872	1.83743	1.67825	2.11327	1.62639	2.62993	1.88589	2.84475	3.56161	5.74459	1.27463	2.66479	1.80809	2.64794	2.84935	1.81529	1.78056	6.80285	1.1168	2.37725	2.35605	2.50544	4.31562	4.71797	2.42048	1.32244	3.57546	1.3532	2.40177
14434	ENSMUSG00000095584	Gm22628	5.8055	0.0	0.0	0.0	0.0	0.0	0.0	0.0	0.0	0.0	0.0	0.0	0.0	0.0	0.0	0.0	0.0	0.0	0.0	0.0	0.0	0.0	0.0	0.0	0.0	0.0	0.0	0.0	0.0	0.0	0.0	0.0	0.0	0.0	0.0	0.0	0.0	0.0	0.0	0.0	0.0	0.0	0.0	0.0	0.0	0.0	0.0	0.0	9.72774	0.0	0.0	0.0	0.0	0.0	0.0	0.0	0.0	0.0	0.0	0.0	0.0	0.0	0.0	0.0	0.0	0.0	0.0	0.0	0.0	0.0	0.0	0.0	0.0	0.0	0.0	0.0	0.0	0.0	0.0	0.0	0.0	0.0	0.0	0.0	0.0	0.0	0.0	0.0	0.0	0.0	5.31268	0.0	0.0	0.0	0.0	0.0	4.82562	4.94188	8.48702	0.0	5.73951	0.0	0.0	0.0	4.88529	0.0	4.92731	0.0	24.0676	0.0	16.0006	0.0	4.50662	5.18198	0.0	5.52982	5.05123	9.59751	4.91579	0.0	0.0	5.53797	0.0	0.0	0.0	0.0	0.0	6.24695	0.0	0.0	0.0	8.90368	0.0	23.8627	6.75601	0.0	4.56178	0.0	1.51968	0.0	0.0	0.0	0.0	0.0	0.0	0.0	0.0	0.0	0.0	0.0	0.0	0.0	0.0	0.0	0.0	0.0	0.0	0.0	0.0	0.0	0.0	0.0	0.0	0.0	0.0	0.0	0.0	0.0	0.0	0.0	0.0	0.0	0.0	0.0	0.0	0.0	6.89036	0.0	0.0	0.0	0.0	0.0	0.0	0.0	0.0	0.0	0.0	0.0	0.0	0.0	0.0	0.0	0.0	3.11655	0.0	0.0	0.0	0.0	0.0	0.0	0.0	0.0	0.0	0.0	0.0	0.0	0.0	0.0	0.0	0.0	0.0	0.0	0.0	0.0	0.0	0.0	0.0	0.0	0.0	0.0	0.0	0.0	0.0	0.0	0.0	0.0	0.0	0.0	0.0	0.0	0.0	0.0	0.0	0.0	0.0	1.39891	0.0	0.0	0.0	0.0	1.36321	0.0	0.0	0.0	0.0	0.0	0.0	0.0	1.45436	0.0	1.62308	16.306	36.727	0.0	2.49603	0.0	0.0	0.0	0.0	0.0	0.0	0.0	0.0	0.0	0.0	0.0	0.844914	0.0	0.0	0.0	0.0	0.0	0.0	0.0	0.0	0.0	0.0	0.0	0.0	0.0	0.0	0.0	0.0	0.0	0.0	0.0	0.0	0.0	0.0	0.0	0.0	0.0	0.0	0.0	0.0	0.0	0.0	0.0	0.0	0.0	0.0	0.0	0.0	0.0	0.0	0.0	0.0	0.0	0.0	0.0	0.0	0.0	0.0	0.0	0.0	6.44074	0.0	0.0	0.0	0.0	0.0	0.0	0.0	0.0	0.0	0.0	0.0	0.0	0.0	0.0	0.0	0.0	0.0	0.0	0.0	0.0	0.0	0.0	0.0	0.0	0.0	0.0	0.0	0.0	0.0	0.0	0.0	0.0	0.0	0.0	0.0	0.0	0.0	0.0	0.0	0.0	0.0	0.0	0.0	0.0	0.0	0.0	0.0	0.0	0.0	0.0	0.0	0.0	0.0	0.0	0.0	2.10738	0.0	0.0	0.0	0.0	0.0	0.0	0.0	0.0	0.0	0.0	0.0	0.0	0.0	0.0	0.0	0.0	0.0	0.0	0.0	0.0	0.0	0.0	0.0	0.0	0.0	0.0	0.0	0.0	0.0	0.0	0.0	0.0	0.0	0.0	0.0	0.0	0.0	0.0	0.0	0.0	0.0	0.0	0.0	0.0	0.0	0.0	0.0	0.0	0.0	0.0	0.0	16.8073	0.0	0.0	0.0	0.0	0.0	0.0	0.0	0.0	0.0	5.38265	0.0	0.0	0.0	0.0	0.0	0.0	0.0	0.0	0.0	1.30567	0.0	0.0	0.0	0.0	0.0	0.0	0.0	0.0	0.0	1.72187	0.0	0.0	0.0	0.0	0.0	0.0	0.0	0.0	0.0	8.81081	15.8529	0.0	0.0	0.0	0.0	0.0	0.0	0.0	0.0	0.0	0.0	0.0	0.0	0.0	0.0	0.0	0.0	0.0	0.0	0.0	0.0	0.0	8.11005	0.0	0.0	0.0	6.85275	0.0	0.0	0.0	0.0	0.0	0.0	0.0	0.0	0.0	0.0	0.0	0.0	0.0	0.0	0.0	0.0	0.0	0.0	0.0	0.0	0.0	0.0	0.0	0.0	0.0	0.0	0.507115	0.0	0.0	0.0	0.0	0.0	0.0	0.0	0.0	0.0	0.0	0.0	0.0	0.0	0.0	0.0	0.0	0.0	0.0	0.0	0.0	0.0	0.0	0.0	0.0	0.0	0.0	0.0	0.0	0.0	0.0	0.0	0.0	0.0	0.0	0.0	0.0	0.0	0.0	0.0	0.0	0.0	0.0	0.0	0.0	0.0	0.0	0.0	0.0	0.0	0.0	0.0	0.0	0.0	0.0	0.0	0.0	0.0	0.0	0.0	0.0	0.0	0.0	0.0	18.1681	0.0	0.0	0.0	0.0	0.0	0.0	0.0	0.0	0.0	0.0	0.0	0.0	0.0	0.0	0.0	0.0	0.0	0.0	0.0	0.0	0.0	0.701061	0.0	0.0	0.0	0.0	0.0	0.0	0.0	0.0	0.0	0.0	0.0	0.0	0.0	0.0	0.0	0.0	0.0	0.0	0.0	0.0	0.0	0.0	0.0	0.0	0.0	0.0	0.0	0.0	0.0	0.0	0.0	0.0	0.0	0.0	0.0	0.0	0.0	0.0	0.0	0.0	0.0	0.0	0.0	0.0	0.0	0.0	0.0	0.0	2.50615	0.0	0.0	0.0	0.0	0.0	0.0	0.0	1.1142	0.0	0.0	0.0	0.0	0.0	0.0	0.0	0.0	0.0	0.0	0.0	0.837585	0.0	0.0	0.0	0.0	0.0	0.0	0.0	0.0	0.0	0.0	0.0	0.0	0.0	18.2728	92.1813	8.12579	30.9283	44.2458	79.8927	1.40037	0.0	0.0	0.0	0.0	0.0	0.0	0.0	0.0	0.0	0.0	0.0	0.0	0.0	0.0	0.0	0.0	0.0	0.0	0.0	0.0	0.0	0.0	0.0	0.0	0.0	0.0	0.0	0.0	0.0	0.0	0.0	0.0	0.0	0.0	0.0	0.0	0.0	0.689039	0.0	0.0	0.0	0.0	0.0	0.0	0.0	0.0	0.0	0.0	0.0	3.40225	2.78812	0.0	0.0	0.0	0.0	0.0	26.1202	0.0	3.79168	1.46827	0.0	2.98303	0.0	1.63422	0.0	0.0	0.0	0.0	0.0	0.0	0.0	0.0	0.891381	0.0	0.0	0.0	0.0	0.0	0.0	0.0	0.0	0.0	0.0	3.03425	2.28673	0.0	0.0	0.0	0.0	0.0	0.0	0.0	0.0	0.0	0.0	0.0	0.0	0.0	0.0	0.0	0.0	0.0	0.0	0.0	0.0	0.0	0.0	0.0	0.0	0.0	0.0	0.0
14435	ENSMUSG00000032803	Cdv3	24.205	22.0664	33.0273	26.9432	24.7542	25.5298	29.1683	22.121	22.6096	31.3827	31.8637	26.5509	42.0847	47.9769	43.9652	40.3975	40.3308	37.6882	38.9066	39.2799	34.2591	38.8089	45.6114	51.8902	50.5837	46.5904	40.2078	48.2365	49.3451	36.0468	38.6557	41.9608	41.6998	39.5205	49.7265	39.1411	37.2213	37.2494	39.1495	3.01963	52.1423	36.8457	41.0264	33.9101	57.6729	43.0348	40.2946	42.2693	37.5623	48.1995	39.4229	34.2683	47.4896	46.0782	48.3631	43.1396	37.7147	21.7471	37.3959	44.8029	32.5851	45.8563	31.4713	44.6397	52.9662	43.3283	45.6198	38.3878	34.115	36.8043	64.4096	38.5096	36.7898	43.4164	34.4482	40.0688	33.662	47.1498	44.4654	34.6486	47.4574	37.2464	45.0098	48.7	49.9836	45.8613	40.0724	31.531	37.4672	26.6003	25.358	28.1539	28.3973	27.0667	25.7312	19.7268	22.9708	24.0568	25.5516	29.0033	27.5217	23.6025	23.3623	24.6806	22.0849	24.9367	31.5422	24.0465	29.8619	26.7317	23.4047	30.9196	26.7575	32.024	25.4933	32.0992	24.863	23.0987	27.1705	21.8724	28.9949	29.6464	21.1106	29.2051	21.4906	24.5693	22.9819	24.2357	23.06	27.9913	21.4985	20.4602	28.96	22.2405	27.5755	32.2414	31.594	37.8474	38.0042	47.6633	46.1516	47.444	45.9056	46.4999	38.6733	45.0142	45.9972	47.579	47.5367	44.372	52.1017	38.5454	45.3638	48.059	56.4613	34.8593	54.4824	39.2982	18.4074	32.8509	32.8395	32.4695	12.1096	37.3852	40.9203	15.7808	35.805	33.0297	42.4913	39.4041	34.4693	49.2556	38.4614	36.0303	49.8679	59.8104	45.399	56.6659	44.0589	42.1682	44.3973	54.19	25.3588	24.7907	23.1954	32.7072	25.4615	33.5565	27.0185	24.1955	26.4321	31.0277	33.3408	20.556	29.6844	24.8268	29.5221	24.4291	22.971	20.2934	22.537	20.3669	32.1552	25.7187	29.4579	26.5746	18.2817	23.6571	16.5167	30.6294	17.7473	25.2089	14.8435	16.3752	18.2065	18.9867	15.343	24.3947	21.7453	14.0308	17.333	28.6938	23.4346	22.1223	26.3092	21.8882	20.2219	18.7044	37.3703	26.3577	23.5816	35.865	26.2559	33.8983	26.6687	23.9354	29.7415	25.1842	25.7839	23.6518	29.3027	25.7676	33.5862	37.8407	34.1393	38.197	33.4558	35.7157	53.9472	39.206	79.6379	37.0114	48.3424	39.295	51.8681	59.3301	56.3091	57.8688	42.2974	39.4301	49.7272	30.7128	39.4198	46.9251	48.2016	44.7387	37.5596	44.1285	42.4434	38.5552	35.4425	40.5839	36.6011	44.0134	32.3811	33.0261	45.7794	11.4616	7.92122	10.2675	8.4467	10.8674	9.04822	9.99409	9.47009	7.65718	7.609	11.3983	8.24254	11.0946	10.0248	8.34273	9.89899	9.19139	9.2768	10.8577	9.98503	7.22052	10.4692	10.6022	9.87982	10.4745	10.3141	8.26312	10.996	8.89775	10.256	9.77327	9.64458	30.296	25.1206	16.6852	20.7402	29.4379	17.0386	33.9359	28.7899	20.3631	20.3992	22.8624	22.8858	46.6768	45.9299	39.3351	42.6687	41.5673	39.6816	38.5131	36.8076	36.1922	45.6283	38.4762	40.6481	33.949	44.8123	38.7072	35.0035	47.1877	45.1523	32.6955	54.923	44.2	46.2565	39.2269	33.1952	24.661	28.2968	24.1237	23.4489	24.9448	21.5996	25.3314	23.3786	26.1529	24.9774	25.1733	26.1085	29.3338	27.9379	28.0055	20.9224	20.5948	23.1132	22.7786	28.9479	19.8589	21.8277	19.6878	30.5104	30.9296	19.997	20.4854	17.9049	28.2286	26.9091	38.8891	40.8323	27.6801	28.8819	37.5013	32.924	34.1533	39.148	33.0919	39.4771	26.563	34.5516	38.805	32.8517	30.3564	32.2753	39.0463	38.2032	35.6521	30.672	30.6663	30.3679	32.6337	40.1036	32.4625	32.5515	34.9073	34.2519	37.8254	33.9114	31.5492	32.4742	39.5563	32.658	38.0013	30.4854	27.1647	31.1749	35.8859	29.8104	34.1486	31.6231	35.4907	28.66	33.3215	29.3723	28.2231	33.2697	8.35479	8.70913	9.15628	6.6526	5.73436	7.86855	7.98104	9.40217	8.69334	8.45859	8.5025	8.39505	9.36199	9.237	7.17606	10.3426	9.68713	8.16162	11.2743	9.17773	9.4221	7.65186	6.31875	6.39528	28.141	26.1547	29.7629	40.5414	30.7668	34.663	37.4146	21.4004	27.0576	30.4621	35.1453	29.0078	30.2002	34.8584	31.7727	33.4444	39.5515	29.7083	36.6903	31.2506	37.5284	35.0907	42.4061	37.8004	34.1791	39.3826	53.6473	38.7115	25.2261	28.0424	29.7385	29.9891	24.9241	26.132	30.0997	27.0905	30.6094	25.867	27.7241	27.405	23.3261	29.0625	22.838	34.7556	33.5932	29.0087	31.8239	26.9235	35.9397	27.049	23.7418	23.7678	40.5137	49.376	40.0821	44.5975	43.0858	35.2878	34.9306	47.6228	44.1967	38.6101	42.0242	39.6799	46.6572	42.5842	42.1481	42.1925	42.2569	50.0988	33.7836	49.705	41.6287	41.9385	42.3422	41.5034	52.8866	37.7379	48.3986	57.3717	45.1278	40.9814	48.8902	47.6189	36.8119	23.9078	19.0144	36.6801	31.8195	22.1976	45.2892	19.524	39.9202	18.0776	34.1728	26.8581	19.3942	26.1314	30.1324	19.9987	29.8354	37.9368	25.3867	21.5206	41.8628	24.4075	27.352	37.33	19.9305	42.1209	21.3875	18.7232	22.5665	31.1357	27.731	19.478	35.4304	36.7668	18.6211	31.2183	35.1847	47.2668	20.5948	21.4636	34.852	21.4404	17.5715	55.595	22.5462	20.6622	21.7492	68.8417	59.7918	55.6139	56.6627	55.6759	54.4041	53.2081	60.4328	70.9421	60.3527	69.5371	51.794	46.5603	51.3056	67.531	51.1357	56.3488	65.2032	55.8606	59.0496	51.2156	49.4286	60.2786	76.3263	62.8995	19.0069	19.0882	18.0863	26.1447	37.1766	21.8215	23.1601	26.2421	31.0633	24.8267	20.7495	30.9163	16.9767	19.7667	19.0726	18.483	25.4402	35.3565	20.9461	29.0943	19.9528	21.1641	16.4875	19.9948	28.328	21.5961	17.8869	18.6595	17.3329	16.9701	26.5788	18.8591	16.2611	24.7845	15.4482	13.2831	46.9468	42.5364	53.1759	52.7709	41.9719	51.9566	47.4185	43.0703	40.2723	45.8573	46.0317	0.0	42.497	39.2489	34.9684	51.2211	58.697	40.9096	54.893	48.1163	38.5364	37.2381	44.6808	53.9939	2.67231	8.16004	13.9392	20.883	11.8148	8.83093	14.7301	12.5073	8.96165	7.63226	29.0631	12.1894	10.0607	20.9269	17.7947	13.1182	13.6182	25.3365	13.8313	19.616	25.5748	18.1418	17.1813	12.1858	6.35723	12.2071	6.45433	8.90507	5.46632	27.972	25.0911	22.7891	26.9609	22.304	28.461	18.366	19.3506	22.7261	26.2102	19.1642	27.2183	16.6597	23.8001	18.3289	26.1779	23.1155	30.891	26.5444	14.0166	16.8023	16.6722	27.488	10.4019	23.6968	20.6126	27.5148	18.6461	12.7648	21.9901	19.2976	17.3427	15.1521	18.7194	9.79793	14.9778	16.581	25.0726	17.7127	19.0857	23.5483	16.9074	13.3978	20.0625	14.7344	19.8032	24.3008	9.94715	49.1635	43.5682	36.8735	45.2602	49.6969	36.2088	37.0179	36.2885	45.6985	52.6359	42.5833	37.6787	35.3734	47.1224	40.3443	41.315	39.4474	38.9657	41.4643	49.7517	46.7342	46.0271	42.3287	50.9861	40.951	44.7284	37.2473	46.4252	41.9425	36.7511	38.6869	40.1935	43.9234	52.0858	54.7737	12.8477	15.2195	13.6661	15.4651	17.3192	14.2048	30.3438	17.2178	22.217	22.7104	31.4009	19.3377	24.973	17.0313	30.1459	22.0176	25.34	19.0808	29.4085	17.8241	23.6113	23.7696	20.4658	23.8972	30.1709	24.1326	19.6815	35.0683	18.5875	19.5043
14436	ENSMUSG00000031903	Pla2g15	4.78795	4.73856	4.19333	3.83569	3.40216	3.45432	3.60256	4.72895	4.16275	3.75656	3.16839	2.98766	5.82802	7.20501	6.89156	7.24075	6.74278	5.77701	5.61133	6.33787	4.97323	4.92002	6.49747	5.16694	5.17296	5.48278	4.72836	4.58218	6.43123	5.19388	5.31828	5.97868	5.69808	4.85515	5.04548	6.34394	5.73449	4.93635	6.61773	0.298857	5.58519	5.47653	4.66307	5.42309	5.25561	7.63121	4.72144	6.75674	6.23617	6.73146	5.26302	7.27088	5.20899	6.72815	6.18766	6.41035	4.78263	2.16126	5.60853	6.07895	4.81103	5.85269	5.68834	5.27831	5.77747	5.8993	5.64028	5.30251	5.14533	5.91069	4.50683	5.3254	5.75058	4.35272	7.16538	6.19118	4.98297	5.48884	4.2956	5.71165	4.46761	6.1634	5.9729	5.09827	5.60924	5.87661	5.15869	4.15971	4.75195	4.27184	7.17495	4.97013	3.88604	3.66531	4.266	3.74158	3.94413	4.13522	4.43797	3.24983	3.82406	4.15918	4.70272	4.02046	4.7658	5.52154	3.12623	2.91865	3.37967	2.83712	4.14364	3.73023	3.73751	4.4351	5.59388	4.85522	3.69206	3.17405	6.42028	2.97167	3.46706	4.66595	2.83152	6.01616	4.19274	4.65809	3.18231	3.61436	5.57858	4.84101	3.78939	4.49374	5.60516	3.82399	4.63258	3.89186	3.31962	6.42586	4.81426	2.64415	5.17636	6.42178	6.90753	4.86967	5.71216	4.55118	6.49078	7.06203	9.85615	5.87673	4.78322	6.34668	8.19793	5.82003	7.94028	7.33905	5.08613	6.97957	13.7146	10.7555	9.30213	8.19486	13.316	8.95101	6.83122	9.62148	5.85375	9.11515	8.91522	10.2009	7.45727	8.25901	7.75381	6.05289	9.88132	7.99598	7.42577	9.39677	8.23212	8.16394	6.30901	8.20389	4.90339	3.07511	4.63136	3.20572	3.24894	3.45881	3.91325	3.22549	3.62557	8.20839	5.14677	3.36373	4.29116	3.48356	5.10423	6.77412	3.88746	3.10292	4.06939	2.87628	9.75717	4.31781	4.05646	3.81246	5.78003	8.00935	9.28006	5.03838	5.8432	7.68176	8.14891	8.4109	6.18439	10.6465	7.4591	4.91426	6.96754	8.93897	6.47248	5.47805	4.22838	4.8673	4.23573	3.86387	4.70434	3.11523	3.16608	2.58365	3.32792	3.46558	3.4399	3.66443	3.0508	3.61316	2.9201	4.50724	4.08071	3.66204	3.22087	3.23889	4.14278	9.84696	7.04821	7.94164	6.82625	8.3218	6.09241	5.67822	10.0643	6.12858	6.69061	8.32179	9.4444	6.09879	6.5657	6.37575	8.28656	6.58264	6.02896	4.81349	4.53992	5.66389	5.10715	4.99625	4.17936	4.9121	4.96322	5.203	6.05155	5.40469	4.87056	3.41851	6.81225	5.1686	6.2775	0.335408	0.295971	0.308965	0.21008	0.433886	0.244143	0.251074	0.193064	0.262357	0.145866	0.17418	0.287525	0.276819	0.299344	0.262453	0.275119	0.178294	0.406771	0.445233	0.286086	0.252897	0.387629	0.186581	0.408135	0.292369	0.233906	0.156513	0.278242	0.276058	0.445521	0.185671	0.365389	7.68703	5.44052	4.19227	3.41587	6.05616	4.16047	6.66422	5.29938	5.24558	4.13624	4.48251	4.33734	7.71158	7.18461	4.83249	5.18345	5.56187	3.70688	6.14264	3.86248	7.86447	5.51916	6.54128	6.46928	5.87249	4.72898	6.68434	5.43142	4.45301	6.07385	4.70156	6.55573	6.33045	5.89594	4.29927	4.64926	2.85496	5.24277	4.28326	3.79448	4.95778	3.06471	5.11803	3.06518	4.08145	3.13872	2.54887	4.40333	2.95789	3.87328	4.55278	3.21733	4.40662	2.61063	2.72652	2.98554	3.31908	2.77082	2.49994	3.49767	3.45102	2.50922	2.73837	2.24264	3.10656	3.19123	7.14529	5.03642	4.08989	4.12642	5.30054	5.86008	5.47393	5.62651	4.98469	3.90237	2.82389	5.97201	5.38155	5.47757	5.07958	4.49909	5.85348	4.84267	4.8868	5.91018	4.5684	4.36829	5.12299	5.67164	6.42411	5.00072	5.87359	5.14455	6.41291	4.73943	4.85021	5.89152	6.26188	5.00788	5.17321	5.68847	4.01834	5.38419	5.98156	4.64913	5.08873	4.59359	4.68992	4.01222	5.84766	4.27777	4.00816	5.36644	15.1737	16.0895	21.8426	13.5692	22.0169	21.3433	11.853	14.9573	9.32307	13.2058	11.5575	11.8433	15.9087	13.698	16.3383	14.5924	13.0537	13.6075	14.6797	12.407	10.7412	13.6181	12.5474	19.1905	3.58419	3.43479	2.59129	4.14784	4.15448	2.56621	4.31501	2.37586	7.19297	6.78784	5.53383	4.80696	5.44914	5.6719	5.24864	5.17604	4.23429	5.89236	3.98896	6.96466	5.03821	4.69574	3.54343	4.40057	5.18286	5.41072	4.9664	3.62456	3.86167	2.73209	3.91726	4.30459	3.26141	4.02276	3.26081	2.61961	4.38844	3.53076	3.04439	3.96377	3.65561	4.16455	2.92678	3.56757	4.28571	5.04879	4.90682	3.53316	2.94753	2.67512	3.16436	3.80225	14.7719	9.46524	10.5895	9.60795	8.97155	8.10017	9.85976	10.1792	11.0512	11.0673	9.12749	10.652	9.38082	11.5711	10.0739	10.3648	9.85864	11.2211	10.5797	10.3116	10.9816	10.2112	11.1235	6.92757	8.94658	4.62883	6.42605	8.93576	9.66778	3.19983	8.95869	6.2696	3.00497	5.54724	4.30977	6.53916	5.33513	4.29528	3.73021	2.87992	3.5363	3.315	5.48293	5.49887	3.1914	7.28863	4.6756	4.75914	6.2595	5.32208	3.28167	3.92644	7.12075	2.69045	5.60414	8.23376	3.89641	10.0254	3.51866	3.38785	5.13868	6.2154	3.44727	3.01674	8.80796	8.20097	4.22756	6.88613	6.28768	6.42916	3.3857	3.47212	7.91634	3.44104	2.41294	7.84041	3.73702	3.87141	4.08113	3.16809	5.9449	6.09096	3.8938	9.62543	5.95417	4.51615	5.75434	3.25588	6.37533	4.02054	7.74948	4.28182	5.16876	4.55836	5.13556	3.08683	3.83748	6.96853	7.50235	8.83578	4.84457	5.90233	4.34723	7.9129	4.18332	2.33909	4.50928	4.63391	6.12715	3.00896	3.63345	3.90704	2.89694	3.23959	3.3926	4.08354	4.26427	3.09023	5.46085	3.04862	3.26754	4.07115	4.60092	4.73588	3.55453	3.31719	3.4193	3.16381	2.56087	1.78655	2.36025	2.11161	1.96591	2.13763	1.89112	1.98408	1.62471	2.42529	1.84008	2.0895	11.1755	11.4699	10.0414	15.1793	8.33832	11.0076	15.5176	9.31337	9.80392	9.74615	14.2023	0.0	10.0547	9.62488	11.317	10.6768	9.37248	11.7973	9.08072	11.0004	10.8175	9.6343	12.469	8.7264	0.608599	1.42629	2.18177	3.76127	2.46173	2.22966	2.99681	2.5311	2.03813	2.11139	6.07054	2.51204	0.640059	2.36473	1.69739	2.09876	2.23497	1.82007	1.13757	1.3965	4.00291	1.85898	1.57919	1.74237	0.999678	1.50546	1.39342	0.93578	1.37912	5.26608	6.58179	3.4286	3.71003	4.59003	3.71352	2.1912	1.98865	3.61942	5.45755	2.26088	4.06695	2.68975	4.56168	3.1325	4.11848	3.96859	5.24746	5.19351	5.75542	4.93585	7.00781	4.45136	5.3119	5.32514	3.64176	5.77601	3.53027	4.4515	5.97844	5.96419	3.78056	5.83606	5.49622	7.00604	4.70895	3.6829	4.57022	3.4323	2.80408	3.70524	3.00817	4.29146	2.80515	4.01405	4.0431	3.31336	4.30476	8.33963	6.63868	6.80286	6.76041	5.85476	5.52342	6.30967	5.32295	9.28974	8.76886	5.38764	7.33026	5.64949	11.3373	7.65393	7.13267	6.90653	5.76954	7.26108	5.81408	6.2324	7.35276	5.65838	6.63507	5.46748	6.32518	7.73099	6.71403	7.33835	5.07351	4.31993	5.6093	7.03017	8.1591	5.66068	0.136917	0.90614	0.066465	0.182691	0.112033	0.264423	3.21793	2.83956	3.58937	3.95251	3.30068	4.11347	3.8749	3.26466	3.2104	3.11494	3.81887	3.58014	6.71821	2.79425	4.41335	3.61607	4.2047	5.62453	5.70568	4.21964	3.96984	6.65053	4.46508	5.26224
14437	ENSMUSG00000088481	Gm23644	0.0	0.0	0.0	0.0	0.0	0.0	0.0	0.0	0.0	0.0	0.0	0.0	0.0	0.0	0.0	0.0	0.0	0.0	0.0	0.0	0.0	0.0	0.0	0.0	0.0	0.0	0.0	0.0	0.0	0.0	0.0	0.0	0.0	0.0	0.0	0.0	0.0	0.0	0.0	0.0	0.0	0.0	0.0	0.0	0.0	0.0	0.0	0.0	0.0	0.0	0.0	0.0	0.0	0.0	0.0	0.0	0.0	0.0	0.0	0.0	0.0	0.0	0.0	0.0	0.0	0.0	0.0	0.0	0.0	0.0	0.0	0.0	0.0	0.0	0.0	0.0	0.0	0.0	0.0	0.0	0.0	0.0	0.0	0.0	0.0	0.0	0.0	0.0	0.0	0.0	0.0	0.0	0.0	0.0	0.0	0.0	0.0	0.0	0.0	0.0	0.0	0.0	0.0	0.0	0.0	0.0	0.0	0.0	0.0	0.0	0.0	0.0	0.0	0.0	0.0	0.0	0.0	0.0	0.0	0.0	0.0	0.0	0.0	0.0	0.0	0.0	0.0	0.0	0.0	0.0	0.0	0.0	0.0	0.0	0.0	0.0	0.0	0.0	0.0	0.0	0.0	0.0	0.0	0.0	0.0	0.0	0.0	0.0	0.0	0.0	0.0	0.0	0.0	0.0	0.0	0.0	0.0	0.0	0.0	0.0	0.0	0.0	0.0	0.0	0.0	0.0	0.0	0.0	0.0	0.0	0.0	0.0	0.0	0.0	0.0	0.0	0.0	0.0	0.0	0.0	0.0	0.0	0.0	0.0	0.0	0.0	0.0	0.0	0.0	0.0	0.0	0.0	0.0	0.0	0.0	0.0	0.0	0.0	0.0	0.0	0.0	0.0	0.0	0.0	0.0	0.0	0.0	0.0	0.0	0.0	0.0	0.0	0.0	0.0	0.0	0.0	0.0	0.0	0.0	0.0	0.0	0.0	0.0	0.0	0.0	0.0	0.0	0.0	0.0	0.0	0.0	0.0	0.0	0.0	0.0	0.0	0.0	0.0	0.0	0.0	0.0	0.0	0.0	0.0	0.0	0.0	0.0	0.0	0.0	0.0	0.0	0.0	0.0	0.0	0.0	0.0	0.0	0.0	0.0	0.0	0.0	0.0	0.0	0.0	0.0	0.0	0.0	0.0	0.0	0.0	0.0	0.0	0.0	0.0	0.0	0.0	0.0	0.0	0.0	0.0	0.0	0.0	0.0	0.0	0.0	0.0	0.0	0.0	0.0	0.0	0.0	0.0	0.0	0.0	0.0	0.0	0.0	0.0	0.0	0.0	0.0	0.0	0.0	0.0	0.0	0.0	0.0	0.0	0.0	0.0	0.0	0.0	0.0	0.0	0.0	0.0	0.0	0.0	0.0	0.0	0.0	0.0	0.0	0.0	0.0	0.0	0.0	0.0	0.0	0.0	0.0	0.0	0.0	0.0	0.0	0.0	0.0	0.0	0.0	0.0	0.0	0.0	0.0	0.0	0.0	0.0	0.0	0.0	0.0	0.0	0.0	0.0	0.0	0.0	0.0	0.0	0.0	0.0	0.0	0.0	0.0	0.0	0.0	0.0	0.0	0.0	0.0	0.0	0.0	0.0	0.0	0.0	0.0	0.0	0.0	0.0	0.0	0.0	0.0	0.0	0.0	0.0	0.0	0.0	0.0	0.0	0.0	0.0	0.0	0.0	0.0	0.0	0.0	0.0	0.0	0.0	0.0	0.0	0.0	0.0	0.0	0.0	0.0	0.0	0.0	0.0	0.0	0.0	0.0	0.0	0.0	0.0	0.0	0.0	0.0	0.0	0.0	0.0	0.0	0.0	0.0	0.0	0.0	0.0	0.0	0.0	0.0	0.0	0.0	0.0	0.0	0.0	0.0	0.0	0.0	0.0	0.0	0.0	0.0	0.0	0.0	0.0	0.0	0.0	0.0	0.0	0.0	0.0	0.0	0.0	0.0	0.0	0.0	0.0	0.0	0.0	0.0	0.0	0.0	0.0	0.0	0.0	0.0	0.0	0.0	0.0	0.0	0.0	0.0	0.0	0.0	0.0	0.0	0.0	0.0	0.0	0.0	0.0	0.0	0.0	0.0	0.0	0.0	0.0	0.0	0.0	0.0	0.0	0.0	0.0	0.0	0.0	0.0	0.0	0.0	0.0	0.0	0.0	0.0	0.0	0.0	0.0	0.0	0.0	0.0	0.0	0.0	0.0	0.0	0.0	0.0	0.0	0.0	0.0	0.0	0.0	0.0	0.0	0.0	0.0	0.0	0.0	0.0	0.0	0.0	0.0	0.0	0.0	0.0	0.0	0.0	0.0	0.0	0.0	0.0	0.0	0.0	0.0	0.0	0.0	0.0	0.0	0.0	0.0	0.0	0.0	0.0	0.0	0.0	0.0	0.0	0.0	0.0	0.0	0.0	0.0	0.0	0.0	0.0	0.0	0.0	0.0	0.0	0.0	0.0	0.0	0.0	0.0	0.0	0.0	0.0	0.0	0.0	0.0	0.0	0.0	0.0	0.0	0.0	0.0	0.0	0.0	0.0	0.0	0.0	0.0	0.0	0.0	0.0	0.0	0.0	0.0	0.0	0.0	0.0	0.0	0.0	0.0	0.0	0.0	0.0	0.0	0.0	0.0	0.0	0.0	0.0	0.0	0.0	0.0	0.0	0.0	0.0	0.0	0.0	0.0	0.0	0.0	0.0	0.0	0.0	0.0	0.0	0.0	0.0	0.0	0.0	0.0	0.0	0.0	0.0	0.0	0.0	0.0	0.0	0.0	0.0	0.0	0.0	0.0	0.0	0.0	0.0	0.0	0.0	0.0	0.0	0.0	0.0	0.0	0.0	0.0	0.0	0.0	0.0	0.0	0.0	0.0	0.0	0.0	0.0	0.0	0.0	0.0	0.0	0.0	0.0	0.0	0.0	0.0	0.0	0.0	0.0	0.0	0.0	0.0	0.0	0.0	0.0	0.0	0.0	0.0	0.0	0.0	0.0	0.0	0.0	0.0	0.0	0.0	0.0	0.0	0.0	0.0	0.0	0.0	0.0	0.0	0.0	0.0	0.0	0.0	0.0	0.0	0.0	0.0	0.0	0.0	0.0	0.0	0.0	0.0	0.0	0.0	0.0	0.0	0.0	0.0	0.0	0.0	0.0	0.0	0.0	0.0	0.0	0.0	0.0	0.0	0.0	0.0	0.0	0.0	0.0	0.0	0.0	0.0	0.0	0.0	0.0	0.0	0.0	0.0	0.0	0.0	0.0	0.0	0.0	0.0	0.0	0.0	0.0	0.0	0.0	0.0	0.0	0.0	0.0	0.0	0.0	0.0	0.0	0.0	0.0	0.0	0.0	0.0	0.0	0.0	0.0	0.0	0.0	0.0	0.0	0.0	0.0	0.0	0.0	0.0	0.0	0.0	0.0	0.0	0.0	0.0	0.0	0.0	0.0	0.0	0.0	0.0	0.0	0.0	0.0	0.0	0.0	0.0	0.0	0.0	0.0	0.0	0.0	0.0	0.0	0.0	0.0
14438	ENSMUSG00000062981	Mrpl42	35.1792	29.0084	33.5111	32.9562	34.425	33.2941	33.1773	35.9516	31.5428	33.2764	27.3547	39.8659	78.2156	87.8377	62.438	74.2888	73.6327	75.3773	71.4485	79.773	76.6242	78.65	80.8977	70.4285	68.8082	80.1424	71.0254	81.3624	67.336	73.4458	68.1925	76.3167	80.6988	77.745	66.0742	80.2057	70.932	69.1436	71.6982	2.33183	78.1094	79.057	87.4812	81.9403	78.1895	70.0313	69.8754	83.0738	64.2294	71.861	64.7043	72.8184	65.6916	70.492	73.6355	76.9521	57.5279	75.275	63.9016	70.4278	71.5974	63.2627	75.4193	68.7739	68.7679	73.3946	66.5879	71.4853	65.4639	71.5655	76.0181	69.1987	74.2783	65.4033	67.5136	84.3844	85.993	69.7717	76.578	71.4188	70.8853	75.7928	67.2735	65.8094	71.0058	78.135	93.1549	73.012	83.0697	38.7817	38.8511	46.5943	37.5163	35.6543	37.2161	31.9636	31.8786	35.2042	37.3982	29.4905	33.1995	34.8936	36.8936	39.368	39.6798	46.0643	44.3766	32.209	30.9398	33.1382	32.7785	37.2715	29.2332	43.5899	36.1848	38.796	34.0745	26.2688	31.9072	32.8618	33.2512	35.1556	34.8912	46.0717	36.1191	42.5516	29.1932	30.6097	42.0702	39.3286	36.3774	37.0437	46.0705	34.5174	37.6247	37.1461	34.8048	90.88	90.9845	185.32	107.776	73.4054	70.9426	74.4147	83.1715	74.2334	64.8872	76.9941	68.3723	66.4553	72.8314	59.7809	91.1707	60.7452	72.4375	62.1107	63.1414	59.6023	69.6755	73.4556	69.7366	56.1784	56.9774	70.2752	64.9246	59.3517	55.9097	71.4442	77.0268	88.5733	54.0814	60.7629	67.6412	45.1677	61.9527	59.1722	65.3097	54.6328	57.4704	62.8575	55.3468	60.8587	92.9962	86.4732	75.5695	106.021	98.4359	103.843	90.6601	104.514	76.6106	92.7568	100.036	75.6539	96.7231	82.2493	100.307	86.5978	72.4426	86.0533	93.0861	83.2557	90.481	97.2847	83.6453	84.9145	63.3651	73.1192	52.3076	66.5289	59.5848	62.8882	63.6668	50.7421	66.7776	67.68	62.072	67.4942	81.726	52.316	49.0806	58.1033	48.3086	72.3106	98.9626	83.2255	97.6476	95.7233	99.6987	91.367	87.7962	106.657	112.845	102.954	92.9127	92.2948	89.1808	105.731	102.293	99.6192	86.7456	96.4392	98.956	67.6295	74.2392	68.3921	77.4164	60.1928	77.4813	61.9124	95.0753	71.0279	63.5019	80.2652	85.0776	79.0626	67.7607	95.7019	72.1339	66.0125	67.1077	80.0465	65.2218	76.1246	75.5931	64.5081	65.0953	72.1508	72.1599	73.4861	70.0616	64.1648	62.4431	63.7378	82.983	76.7395	70.9379	46.3951	53.7671	38.9182	42.0331	45.657	45.8387	43.1541	45.4483	38.9459	36.7358	47.2417	41.1605	46.7592	37.0508	48.4217	43.6048	42.44	44.1968	41.91	41.1295	41.9696	44.0656	52.7359	49.2959	42.674	43.5508	52.8975	38.7936	44.9228	46.4459	42.9455	49.631	63.9453	60.1447	46.7011	54.6009	68.0757	47.0683	69.7097	64.8917	54.264	51.3929	53.0033	53.8593	83.4658	90.3777	63.4762	77.0406	63.0618	74.0326	80.2278	69.5506	73.7435	77.8472	85.9903	73.5686	72.2774	77.9894	72.994	81.3407	68.4729	76.5405	69.0925	69.3435	80.3348	66.5588	88.7672	70.3565	49.8335	47.7827	56.5267	53.5898	73.8382	54.5661	62.8762	61.664	58.978	48.969	58.0104	63.0438	46.8942	52.9107	54.9674	48.7011	56.5607	65.8967	33.3225	30.9082	28.729	24.8268	25.0958	38.219	39.3247	27.6366	24.7638	26.9044	30.4527	29.765	82.4001	62.3941	59.9127	58.1216	65.3682	71.0441	66.2313	70.6478	62.0839	64.1638	118.122	72.2601	65.8149	66.6299	86.2288	61.6951	71.668	62.6963	70.0478	64.0761	61.7494	61.3381	71.3216	71.121	60.7547	64.2062	72.9704	76.0731	79.7964	72.0058	56.191	69.1069	62.88	62.2529	63.7267	59.9935	69.6075	57.1361	68.0585	64.0944	80.3054	63.3257	75.652	55.8196	58.3593	63.9988	65.8933	73.6626	84.3715	95.4366	94.1763	80.327	128.053	83.7597	87.1259	82.4076	77.2927	81.1907	91.0546	77.5981	86.6271	82.7697	95.1816	104.197	76.5993	91.3535	85.886	110.944	73.7833	100.557	83.3647	137.159	92.8079	111.415	66.8647	97.5052	116.55	85.6051	103.02	111.698	49.8113	41.0621	38.929	40.1407	44.9182	48.1277	49.6488	36.4958	35.7371	40.949	37.1848	36.7628	79.2942	92.2455	82.6351	83.2635	76.2732	78.5887	79.2205	79.7645	38.2975	31.4172	35.6125	37.454	27.699	31.443	29.669	34.7754	36.6601	32.1714	33.2575	40.3349	33.6063	29.8022	32.7625	39.6344	33.1227	38.5097	43.7198	36.8277	39.7077	33.0789	32.5823	31.0514	81.7069	80.0351	85.5278	85.9863	77.5538	88.7834	79.2966	82.0512	83.1776	88.002	88.9518	87.4173	76.4374	101.398	79.1509	90.5151	92.6826	78.7327	93.985	78.8826	82.7697	79.634	81.7671	72.974	97.4376	114.472	96.3434	94.7605	101.043	154.983	92.122	99.281	106.577	36.4117	34.6592	36.632	46.5462	39.0686	37.7556	22.672	38.0896	30.2367	38.3681	34.0993	25.7476	39.31	38.3646	34.972	40.4589	43.1513	28.0624	17.2846	20.7164	28.488	18.9051	15.2764	16.4945	23.1182	18.4372	17.8294	18.1678	20.8017	15.928	15.6964	19.577	20.6341	16.0799	18.2124	18.9683	14.0022	12.7191	13.6455	19.3524	16.7284	13.8343	5.66499	15.9695	20.8857	13.6825	90.739	77.7754	84.5705	115.572	82.6725	75.0378	82.6308	65.2474	133.141	102.361	82.7862	82.2905	71.2155	95.3493	90.5742	85.575	98.4581	78.526	76.4052	74.2678	61.5385	81.2477	78.5846	96.6146	69.4607	102.955	84.0078	97.1536	75.387	63.8613	90.741	97.2815	86.6989	105.659	82.5728	101.681	90.8311	100.137	77.4013	100.536	86.5352	86.1683	111.569	73.5326	108.782	81.406	85.0889	84.9248	81.9546	53.3743	36.9228	44.8038	51.7476	48.0831	47.3182	51.7062	45.7784	41.5505	46.5306	53.8435	33.4913	66.1639	57.9475	59.7729	55.7944	49.6559	70.4681	59.5102	54.5623	59.8888	50.8699	66.3558	0.0	53.7563	54.1568	58.6692	58.4207	55.826	53.9257	48.799	55.1865	54.8444	46.8688	65.3521	68.586	101.222	105.37	140.518	115.015	100.072	101.888	82.2021	91.9024	91.8728	110.153	142.76	131.619	69.7136	81.7327	86.645	64.9461	85.6858	69.1761	81.4014	87.2001	93.1528	83.8013	89.9457	13.0746	8.46812	14.2886	7.50054	8.65389	7.31797	98.6679	92.9367	96.8681	154.884	93.2151	73.7462	85.9625	104.679	88.7386	99.8696	94.3429	90.9791	91.4216	88.2118	108.154	98.3828	104.798	100.278	50.1997	60.5759	53.8535	29.2626	53.2368	36.0105	71.4777	69.994	45.186	69.9089	51.3561	78.4614	60.8199	81.4875	52.1738	61.4734	41.0123	54.4857	109.78	104.24	148.635	101.034	106.462	108.141	115.196	160.861	161.2	96.4262	123.535	154.134	74.4827	73.6768	57.0503	79.9744	63.7963	69.2301	73.6853	70.8897	84.7449	75.9287	66.1452	81.5544	67.8564	78.4418	68.4099	77.5319	70.5615	63.9715	77.7232	88.348	75.2857	91.1555	81.6922	79.107	77.0037	72.4735	64.4053	65.7324	73.342	61.3633	72.1919	72.6568	82.7596	66.7696	85.2989	26.042	33.0124	36.1816	33.1692	31.4845	30.8522	93.6613	86.2435	84.7084	97.4417	82.1864	117.327	100.232	127.639	77.8436	77.3992	123.629	95.0159	82.5665	100.582	77.2531	84.9823	88.5267	84.2289	76.7596	75.0748	117.019	94.1895	77.5785	82.8535
14439	ENSMUSG00000008305	Tle1	19.3969	16.3606	22.943	11.8404	20.9728	14.6811	17.702	16.3694	19.9619	19.7556	20.9093	23.3501	19.5124	18.3546	28.1013	16.4389	17.1041	18.5849	23.9445	16.9302	16.7352	19.1992	15.8392	28.1426	28.2741	33.4573	27.145	37.3545	27.2972	18.3419	21.4086	15.7947	15.0505	23.1888	25.3321	14.4071	16.5296	23.069	24.8269	2.50953	24.2045	17.4778	16.264	18.3888	32.2016	22.9237	22.9252	15.2672	20.4957	30.7576	23.2317	18.8043	24.9297	29.5759	25.9923	16.7967	16.6658	14.3193	19.1444	21.1076	22.9907	20.5675	16.919	31.7883	30.3539	19.0667	28.6802	18.8666	17.7995	21.1357	34.0637	20.9875	14.7492	25.672	18.3162	26.8128	18.9019	26.7813	15.7087	16.5915	26.1924	19.4724	26.838	29.537	24.8344	17.2026	24.8341	15.7976	30.389	20.3211	15.3924	17.2903	21.5686	16.6318	20.6814	16.3943	21.9095	16.0406	15.4106	20.4253	20.8404	14.8813	15.4657	22.7883	14.5537	16.013	18.3956	21.7683	21.4448	22.8699	19.3286	19.603	19.8928	15.04	15.4208	20.7688	18.5137	22.5496	16.5287	14.094	20.9177	20.4937	14.5258	19.0466	15.3556	15.3042	20.03	17.5216	14.6658	19.0093	17.144	16.2217	12.7767	14.5949	17.3087	19.0956	20.0465	19.3576	10.5934	6.40336	10.3381	27.8558	25.064	30.3987	25.0404	21.5689	25.3267	34.0368	15.4558	27.3486	38.706	29.091	18.6343	26.844	19.401	24.045	34.9519	25.3786	20.4468	38.1651	24.0827	38.5094	26.111	25.4379	31.794	36.6846	27.5162	18.3809	32.4908	26.1297	25.1561	21.6958	18.2858	22.6098	26.0455	41.4488	25.6912	33.8522	34.0611	21.8119	28.1344	21.1291	21.1928	21.2031	27.0359	26.5399	20.7624	43.0518	34.619	15.9575	23.1739	13.7874	24.9645	20.9785	13.6842	22.5941	14.8723	18.8473	26.5707	21.0939	17.9286	21.3653	20.3461	27.4505	29.2308	15.994	11.2361	15.2177	13.464	15.8793	11.7164	16.6203	11.0232	9.63461	13.2634	11.362	9.76879	22.7818	11.2644	9.98609	8.92287	13.7533	18.2399	11.8512	10.4234	13.2105	10.5906	20.1925	24.9354	19.6543	16.9027	20.8189	31.6505	21.1764	16.2363	13.7977	23.818	17.0463	9.53164	20.7701	20.4971	25.368	21.5022	20.7213	19.783	29.8412	19.8226	19.0815	39.8358	22.0793	42.5537	23.9263	27.8804	19.2658	19.5437	20.8344	36.3895	31.5624	31.3089	22.7936	29.5645	21.1999	25.1675	30.6938	23.9944	32.5547	22.8625	24.0863	28.243	19.8603	26.6282	26.1473	18.2772	23.2039	16.3474	18.8334	25.4422	15.8872	16.1601	17.3783	15.0562	20.6973	18.4825	18.4031	13.82	15.0632	12.1021	25.7012	14.2099	18.8216	18.2956	14.318	12.6188	18.8937	16.3819	22.03	22.8262	14.7882	17.3146	11.8962	10.8671	20.1741	19.7279	16.0754	23.0166	21.8834	17.3747	15.5601	14.583	20.5416	9.59564	18.0112	13.0475	12.8818	15.5309	13.8428	13.3108	9.30345	17.5012	15.2103	11.9486	15.3894	16.4984	27.0415	24.0846	25.9901	15.6272	23.2598	21.036	17.2437	19.5406	24.1374	25.2966	23.6461	19.7667	25.5291	18.6033	24.2493	27.1606	23.8473	35.8979	27.758	24.5999	21.1613	28.4021	16.2933	19.2092	7.22844	12.7958	13.8578	10.6117	23.6885	11.2968	13.5345	20.2166	12.984	10.7395	24.4147	20.773	19.8467	13.9987	10.794	10.4408	11.9166	14.6013	9.89023	15.0087	11.9843	13.7843	12.6217	12.8268	14.6515	11.5976	16.5325	12.339	15.6623	21.1276	18.0167	15.8414	20.8419	20.4333	18.5021	16.0528	18.1665	30.5767	9.43226	18.2488	29.3031	19.0272	14.797	24.5102	20.4243	26.3183	19.4245	17.8782	18.0283	20.324	19.4955	18.3019	18.4106	16.3555	16.7238	18.2984	18.0466	15.6731	20.1781	20.9615	19.9741	19.0756	21.5015	22.3451	22.3896	22.2366	14.3275	21.33	18.2224	20.3515	17.188	19.1994	22.8028	18.4764	18.8708	22.1322	9.38055	7.99102	7.87031	5.68524	7.55624	9.12657	7.31843	7.71734	7.31785	10.8368	7.14088	10.5685	6.96421	9.81801	9.40573	12.8337	7.64344	7.18241	7.79092	7.19493	9.80107	6.61002	7.4917	7.03719	36.3346	24.9283	34.9613	35.2811	20.5838	51.7529	26.9876	33.9353	18.7036	12.9824	27.1278	19.714	27.9931	24.7233	28.4286	16.7594	23.9827	21.7723	26.2073	11.7408	29.5001	13.698	22.6867	25.0805	16.7152	15.9392	33.0334	29.4814	21.2434	26.8825	19.4799	12.246	18.2869	14.4442	23.9606	22.0595	12.6146	14.7467	26.9901	16.7993	19.6009	13.8176	18.5775	20.4391	15.7797	10.7072	12.2471	16.5272	32.664	19.9674	21.2772	14.8666	22.3447	29.6485	17.905	27.2664	31.5963	23.1708	21.4944	37.3535	22.5161	17.3334	29.0709	26.0776	26.8622	18.0097	29.0699	20.5633	22.5152	32.2515	24.7599	38.6738	21.778	30.2889	16.6562	29.0758	27.9953	12.8388	24.3859	33.6907	26.1712	10.5033	28.7331	37.8307	12.0503	25.7983	21.7586	15.7809	18.2875	19.8011	20.7894	9.91	15.8753	17.67	14.93	11.69	20.4839	15.7294	25.6906	19.5199	20.2719	18.8999	19.6929	14.3221	16.0777	8.11267	17.3937	12.9652	15.0136	23.56	13.7776	13.6144	13.8484	19.7516	19.3288	17.2127	26.5831	14.5274	15.049	13.8179	12.4886	29.1017	17.7836	17.1828	16.4354	20.4127	11.5423	40.4242	16.1018	15.3143	20.7218	22.1796	28.2683	22.4486	24.1821	33.6267	23.7215	16.7625	20.1122	25.1447	31.3307	26.1701	22.3448	13.0655	24.5972	27.8265	20.1077	15.4546	12.0863	27.3443	26.1833	11.702	15.6829	26.0728	22.6128	21.0208	11.8591	19.8224	15.5627	15.6206	30.1867	13.987	10.9135	21.4117	25.3864	19.7938	16.3298	26.8606	19.0009	15.1187	16.1389	13.3115	19.8356	17.0896	11.3144	22.6797	10.536	13.7811	18.0506	22.6701	9.03413	11.3757	12.4674	11.6377	13.0113	8.61929	10.4075	8.89451	9.63601	15.6422	8.87903	7.3136	35.14	27.1347	48.2345	35.1599	30.7586	27.2699	21.0069	36.7692	26.1183	32.9425	28.6861	0.0	38.4552	29.3529	29.7351	46.8233	42.5384	38.7599	40.538	31.4511	39.3943	32.3632	25.961	37.7145	9.99215	19.3476	12.1775	15.519	11.7779	12.0714	17.0533	18.3151	19.3228	9.05066	23.7855	13.9445	8.76221	11.2573	12.9693	13.717	17.287	18.1413	17.7276	13.582	16.5875	16.1446	11.5604	8.74142	4.85657	9.26564	3.69834	9.14023	2.78808	18.2704	19.1835	11.9075	20.9934	19.4145	15.671	25.388	24.4649	17.7086	13.1171	24.4987	15.4678	24.6756	13.9736	17.1911	25.1317	16.9381	18.9343	21.6786	13.2506	12.2139	6.23165	12.631	4.45755	13.0676	11.3342	22.964	14.6962	10.1211	15.4742	14.2355	14.4696	5.67032	13.4771	5.01126	10.9971	12.4758	15.9734	19.779	17.9165	19.4913	14.1187	14.1861	21.3378	7.41893	8.23672	22.3048	2.76488	27.5221	17.9682	27.7877	17.4663	28.7831	25.6523	16.8195	27.1579	23.6473	22.5925	24.2912	14.4899	25.7161	19.0663	24.9863	17.2606	24.5337	20.778	16.3908	21.4008	23.8006	20.9037	20.1835	23.4606	20.1003	25.0026	19.9205	21.5528	24.2904	22.0768	16.5346	20.7507	19.0567	19.43	18.7778	8.29423	9.66963	9.31525	11.9531	12.2336	7.68983	13.0238	10.895	16.9792	12.412	22.4494	9.18296	7.59474	8.40497	18.5896	10.803	8.95511	12.5004	19.7231	9.86654	11.7967	9.25258	13.7946	12.3543	14.5949	12.8812	8.94635	12.7517	8.19898	12.8606
14440	ENSMUSG00000024889	Rce1	4.20927	3.72573	3.34724	4.36858	6.11998	5.96075	4.19606	3.64132	3.81251	3.96231	3.87264	4.42857	7.13405	8.40087	5.53044	7.71954	7.14786	6.51044	5.33009	6.86346	6.71418	7.79649	6.71035	7.06837	6.43621	8.43645	6.34753	6.7134	4.85107	6.60951	5.41005	7.7962	7.77644	7.27028	5.85414	6.41434	8.57984	6.65961	6.62478	0.524076	6.67948	9.22515	8.53669	6.55488	8.27267	4.38933	6.51826	6.72934	7.22604	5.30139	7.19541	7.27666	6.76917	7.92492	5.97548	8.08829	7.51389	4.15945	6.80317	5.40217	6.19506	6.46573	6.86402	5.99414	6.06163	7.75689	4.76749	7.13314	7.03082	7.4547	6.17406	7.89798	8.2145	5.97042	6.66827	7.96787	7.24518	5.79782	8.10592	7.40425	5.4143	7.80746	5.15227	5.0416	5.90127	7.76105	8.46731	6.15204	8.09524	4.2436	4.58365	4.1546	3.03897	4.79883	3.91763	4.26937	3.49661	3.5414	4.60242	3.57383	3.46602	4.82471	4.3693	4.43085	4.55106	4.19668	4.68182	3.6327	3.52523	2.71527	4.27554	4.06004	4.55942	5.06161	4.64736	4.14126	3.71561	2.92245	3.05146	3.57741	2.92932	3.56892	2.95952	4.74519	3.55394	3.92751	3.24332	3.52905	3.93513	3.9874	3.61147	3.77799	4.75206	3.66753	4.29054	4.85649	3.56178	6.03924	3.8692	3.00399	4.68304	7.10428	4.73153	4.97271	5.68033	5.74238	6.75874	5.66521	7.06469	6.45968	4.94456	6.99564	6.53896	5.42461	9.01855	7.59905	4.93584	6.27544	10.2181	8.4866	8.56726	5.92102	11.5222	7.77075	5.77786	9.18374	6.17919	7.83406	5.90149	7.58868	6.6401	8.18023	6.20935	4.49898	6.65045	5.81082	6.90724	5.9953	4.60888	6.32723	5.31044	9.29098	5.69132	6.48455	5.95553	5.74475	6.04141	5.35428	6.69382	7.27785	4.24624	5.7251	6.77023	6.29901	6.54098	4.92623	9.4499	5.60466	4.74747	6.09012	6.61675	6.11215	7.55586	6.66443	4.59192	7.34497	3.27157	3.72494	1.17107	5.62216	4.27401	3.16787	4.10754	1.3902	5.2096	2.45218	3.47603	3.91271	5.08212	2.48466	3.04375	4.57106	5.06291	4.95747	3.71839	3.76055	3.81795	3.73195	4.14334	3.12039	4.21856	4.55999	5.37297	4.44732	4.82421	3.51615	2.70061	4.87346	5.00871	5.31357	5.58716	6.02617	3.7295	6.38089	8.80394	5.65486	7.29463	8.53355	9.17842	7.0012	11.8568	7.60237	10.1808	6.28834	8.73238	9.20742	7.67004	10.7191	6.81114	7.09353	7.13152	8.22533	7.90191	10.344	11.2465	6.80846	7.33697	6.86046	9.47542	7.88619	7.84661	6.7069	9.17817	9.09007	8.03618	7.81443	5.73933	1.4715	0.870218	0.746769	0.604702	0.744249	0.705492	0.650737	0.559645	0.833453	0.557923	0.714738	1.00615	0.781498	0.898506	1.34249	0.808443	0.887873	0.794917	0.931498	1.13068	0.689409	0.959495	0.834238	1.08452	0.672632	0.946016	0.771558	0.650051	0.83826	1.40297	0.725482	0.653403	4.18976	4.66369	3.24981	4.64481	4.58143	3.80496	5.2373	3.80665	5.8543	4.84459	3.80832	5.50929	8.2502	6.3749	7.45838	8.1141	6.7383	8.90154	6.56564	5.78525	7.85626	7.60663	6.66577	5.49478	6.80367	9.32958	7.26504	6.55745	9.02809	4.54492	6.72145	6.02807	7.4207	6.06983	6.74029	5.78618	4.43863	3.40276	5.20642	5.58582	6.75263	4.26519	5.35652	4.47038	6.09284	4.68438	6.51745	6.2492	4.2492	3.86922	4.83043	4.8871	4.64327	4.45466	3.70129	3.1535	3.38065	2.95253	3.16532	3.93615	4.48045	3.50133	3.06855	2.89599	3.10591	3.08839	7.02892	5.67971	6.18357	5.71937	5.06141	7.80633	4.74088	7.8311	7.11963	6.04775	9.19873	8.05323	5.36378	6.95001	8.67006	4.64002	5.42875	5.83431	6.57226	6.12224	6.24188	6.77647	6.7605	6.02264	5.33798	6.97011	6.13301	7.90564	6.45071	7.06708	6.33709	4.46675	5.23921	6.3747	4.77453	4.65657	5.85847	5.65026	6.32333	6.03146	7.70554	5.51054	7.93032	5.24135	4.86759	5.57284	6.04795	5.99242	15.8699	16.6301	15.1615	14.4835	14.4373	17.5649	17.5462	10.667	17.3479	17.3672	14.3353	15.6703	21.3774	13.2003	16.4364	21.077	14.6268	17.6835	17.0088	13.0427	13.812	15.0505	12.2472	13.2679	5.59459	5.73411	5.94374	5.32749	7.39904	8.19942	6.66388	5.43279	4.3992	4.94226	4.24883	4.56599	4.39976	4.09866	5.36923	4.72393	4.13138	4.08142	4.54047	4.89022	4.77593	6.32433	3.83766	5.19205	4.87178	5.74383	4.65394	5.53969	3.99025	2.97054	4.66213	4.14992	2.96688	4.59676	3.47003	3.22889	4.65377	3.46514	4.3368	4.34148	4.06902	3.6667	3.99643	4.20451	4.45572	4.56885	4.60459	3.78057	3.99566	4.49476	3.92027	4.28544	8.26411	6.4451	6.78338	7.93873	7.39117	6.81558	7.67237	8.89383	7.03622	7.58361	8.315	7.63194	7.12542	6.19028	6.16432	6.66867	6.59352	6.52888	6.74073	6.23068	6.83081	8.0005	6.60724	4.77949	5.30478	2.29639	5.69847	5.27247	7.72505	2.3525	7.49828	7.98229	3.6534	3.87832	4.40125	4.45252	5.26155	4.37429	3.58116	2.70971	3.8019	3.99375	4.07326	4.2136	3.10742	6.29377	3.87834	4.33991	4.36953	3.81411	2.83872	4.75312	6.36207	3.49874	5.53122	6.17757	4.16238	7.86002	3.65552	3.99855	5.15914	6.40543	2.72187	4.58537	5.85818	6.40503	3.99577	5.17729	5.61313	5.58503	3.90686	3.77223	5.96714	4.23716	1.69172	7.65567	4.60992	4.21121	3.66635	3.12474	11.2318	5.62428	4.25938	5.29502	11.4298	4.06013	8.65521	3.26784	9.11841	2.90134	6.7433	4.98781	4.49114	4.6139	8.17298	2.50051	3.80609	8.68641	10.5675	6.70147	6.79787	9.4796	3.32213	9.69125	5.52015	4.46563	6.32386	5.761	5.66254	5.52409	6.64426	7.1198	6.17455	4.20267	5.05496	4.32746	5.36094	5.44144	7.47919	4.93678	4.04602	7.91437	5.22448	5.91014	4.8495	4.79127	3.91398	3.90623	3.0625	1.90494	1.61041	1.98233	1.56388	2.44422	2.13935	2.51879	2.25398	2.32057	2.03901	1.75765	14.1863	14.4414	10.5515	11.5442	10.3803	11.968	11.6993	9.58476	11.2342	10.7891	12.0989	0.0	9.62733	10.5853	10.9497	12.4131	11.9252	14.0382	10.8761	11.4201	13.321	14.7371	9.82429	12.3553	3.53884	4.36198	4.66617	3.17414	4.75928	3.18706	3.19175	4.34498	3.006	4.54223	4.75753	4.90231	1.73526	2.8515	3.19636	3.59166	2.88597	1.42971	2.46583	1.39724	2.23301	1.80518	2.76905	1.81101	1.6605	2.04655	1.55327	1.34053	1.07725	4.43583	4.61259	5.58741	8.18154	3.92071	6.44024	4.52081	3.81197	4.12951	4.89446	4.45415	5.33485	3.50401	4.56481	3.18117	3.98189	4.42262	5.89446	3.27389	6.81807	5.06006	1.6129	3.49094	1.87067	5.28739	5.71047	3.11627	5.51149	5.14992	3.88089	2.56986	5.4527	1.96471	3.22004	2.98271	5.50758	5.30064	4.66859	4.21204	4.61462	3.96952	3.96409	4.79735	6.0265	4.90502	5.69672	5.25138	7.38924	6.59634	7.40944	7.43555	6.4954	5.42785	7.19717	6.24195	6.03664	6.43586	5.81488	7.90604	6.79655	6.93937	8.06161	5.80421	6.51884	7.33849	7.18459	5.047	5.47436	8.99139	7.16854	6.83112	6.23943	11.1892	5.85509	8.99078	6.44931	5.84451	7.91587	7.69665	5.89657	9.31142	5.34185	7.8994	1.34964	0.692796	1.34015	1.64418	1.21969	1.63736	5.21591	4.78385	4.30473	4.6407	4.79984	5.37829	3.61023	3.30101	4.0854	4.20688	5.35889	4.22004	2.86584	4.21725	4.85025	5.71416	4.16582	4.79482	5.41608	3.1985	5.23254	5.85179	4.30587	4.17219
14441	ENSMUST00000166936		0.0	0.058853	0.0	0.0	0.0	0.0	0.0	0.0	0.0	0.0	0.022507	0.0	0.0	0.0	0.0	0.0	0.0	0.0	0.0	0.0	0.0	0.0	0.0	0.0	0.0	0.0	0.0	0.0	0.0	0.0	0.0	0.0	0.0	0.0	0.0	0.0	0.0	0.0	0.0	0.0	0.0	0.0	0.0	0.0	0.0	0.0	0.0	0.0	0.0	0.0	0.0	0.0	0.0	0.0	0.0	0.0	0.0	0.0	0.0	0.0	0.0	0.0	0.0	0.0	0.0	0.0	0.0	0.0	0.0	0.0	0.0	0.0	0.0	0.0	0.0	0.0	0.0	0.0	0.0	0.0	0.0	0.0	0.0	0.0	0.0	0.0	0.0	0.0	0.0	0.078726	0.0	0.056139	0.0	0.0	0.0	0.0	0.0	0.0	0.180112	0.053624	0.0	0.0	0.0	0.053026	0.0	0.060544	0.0	0.0	0.0	0.0	0.0	0.0	0.0	0.0	0.0	0.060359	0.0	0.0	0.0	0.051276	0.0	0.054014	0.0	0.0	0.0	0.169288	0.0	0.0	0.0	0.0	0.048595	0.0	0.0	0.080471	0.0	0.0	0.0	0.0	0.0	0.0	0.0	0.0	0.0	0.0	0.0	0.0	0.0	0.0	0.0	0.0	0.0	0.0	0.0	0.0	0.0	0.0	0.0	0.0	0.0	0.210101	0.0	0.0	0.0	0.0	0.0	0.0	0.0	0.0	0.0	0.0	0.0	0.0	0.0	0.0	0.0	0.0	0.0	0.0	0.0	0.0	0.0	0.0	0.0	0.0	0.0	0.0	0.0	0.0	0.0	0.0	0.0	0.0	0.0	0.0	0.0	0.0	0.0	0.0	0.0	0.0	0.0	0.0	0.0	0.0	0.0	0.0	0.0	0.0	0.0	0.0	0.0	0.0	0.0	0.0	0.0	0.0	0.0	0.0	0.0	0.0	0.0	0.0	0.0	0.0	0.0	0.0	0.0	0.0	0.0	0.0	0.0	0.0	0.0	0.0	0.0	0.0	0.0	0.0	0.0	0.0	0.0	0.0	0.0	0.0	0.0	0.0	0.0	0.0	0.0	0.0	0.094836	0.0	0.0	0.0	0.0	0.0	0.0	0.0	0.0	0.0	0.0	0.0	0.0	0.0	0.0	0.0	0.0	0.0	0.0	0.0	0.0	0.0	0.0	0.0	0.0	0.0	0.0	0.0	0.0	0.0	0.0	0.0	0.0	0.0	0.0	0.0	0.0	0.0	0.0	0.0	0.0	0.0	0.0	0.0	0.0	0.0	0.0	0.0	0.0	0.0	0.0	0.0	0.0	0.0	0.0	0.0	0.0	0.0	0.0	0.0	0.0	0.0	0.0	0.0	0.0	0.0	0.0	0.0	0.0	0.0	0.0	0.0	0.0	0.0	0.0	0.0	0.0	0.0	0.0	0.0	0.0	0.0	0.0	0.0	0.0	0.0	0.0	0.0	0.0	0.0	0.0	0.0	0.0	0.0	0.0	0.0	0.0	0.0	0.351038	0.0	0.0	0.0	0.0	0.0	0.0	0.0	0.0	0.0	0.0	0.0	0.0	0.0	0.0	0.0	0.028068	0.0	0.065241	0.021693	0.0	0.031851	0.0	0.0	0.069079	0.027529	0.047104	0.0	0.0	0.0	0.0	0.0	0.0	0.0	0.0	0.0	0.0	0.0	0.0	0.157909	0.0	0.0	0.0	0.0	0.0	0.0	0.0	0.0	0.0	0.0	0.0	0.0	0.0	0.0	0.0	0.0	0.0	0.0	0.0	0.0	0.0	0.0	0.0	0.0	0.0	0.0	0.0	0.0	0.0	0.0	0.0	0.0	0.0	0.0	0.0	0.0	0.0	0.0	0.0	0.0	0.0	0.0	0.0	0.0	0.0	0.0	0.0	0.0	0.0	0.0	0.0	0.0	0.0	0.0	0.0	0.0	0.0	0.0	0.0	0.0	0.0	0.0	0.0	0.0	0.0	0.0	0.0	0.0	0.0	0.0	0.0	0.0	0.0	0.079551	0.0	0.0	0.0	0.0	0.0	0.0	0.0	0.0	0.0	0.0	0.0	0.0	0.0	0.0	0.0	0.061661	0.0	0.0	0.0	0.059489	0.0	0.0	0.0	0.0	0.0	0.095796	0.126883	0.0	0.0	0.0	0.0	0.0	0.0	0.07599	0.0	0.0	0.0	0.0	0.0	0.0	0.0	0.0	0.0	0.0	0.0	0.0	0.0	0.0	0.0	0.0	0.0	0.0	0.0	0.0	0.0	0.0	0.0	0.0	0.0	0.0	0.0	0.0	0.0	0.0	0.0	0.0	0.0	0.0	0.0	0.0	0.0	0.0	0.0	0.0	0.0	0.0	0.0	0.0	0.0	0.0	0.0	0.0	0.0	0.0	0.0	0.0	0.0	0.0	0.064444	0.0	0.0	0.0	0.0	0.052511	0.081343	0.0	0.0	0.0	0.0	0.034906	0.0	0.0	0.0	0.0	0.0	0.0	0.0	0.0	0.0	0.0	0.0	0.0	0.0	0.0	0.0	0.0	0.0	0.0	0.0	0.0	0.0	0.0	0.0	0.0	0.0	0.0	0.0	0.0	0.0	0.0	0.0	0.0	0.0	0.0	0.0	0.0	0.0	0.0	0.0	0.0	0.0	0.0	0.0	0.0	0.0	0.0	0.0	0.0	0.0	0.0	0.0	0.0	0.0	0.0	0.0	0.0	0.0	0.0	0.0	0.0	0.0	0.0	0.0	0.0	0.0	0.0	0.0	0.095944	0.0	0.0	0.0	0.0	0.0	0.0	0.0	0.0	0.0	0.0	0.0	0.0	0.0	0.0	0.0	0.0	0.0	0.096065	0.0	0.0	0.0	0.0	0.0	0.0	0.0	0.0	0.0	0.0	0.0	0.0	0.0	0.0	0.0	0.0	0.0	0.0	0.0	0.0	0.0	0.0	0.0	0.0	0.0	0.0	0.0	0.0	0.0	0.0	0.0	0.0	0.0	0.0	0.0	0.0	0.0	0.0	0.0	0.0	0.0	0.0	0.0	0.0	0.0	0.0	0.0	0.0	0.0	0.0	0.0	0.0	0.0	0.0	0.0	0.0	0.0	0.0	0.0	0.0	0.0	0.0	0.0	0.0	0.0	0.0	0.0	0.0	0.0	0.0	0.0	0.0	0.0	0.0	0.0	0.0	0.0	0.0	0.0	0.0	0.0	0.0	0.0	0.0	0.0	0.0	0.0	0.0	0.0	0.0	0.0	0.0	0.0	0.0	0.0	0.0	0.0	0.0	0.0	0.0	0.0	0.0	0.0	0.0	0.0	0.0	0.0	0.0	0.0	0.0	0.0	0.0	0.0	0.0	0.0	0.0	0.0	0.0	0.0	0.0	0.0	0.0	0.0	0.0	0.0	0.0	0.0	0.0	0.0	0.0	0.0	0.0	0.0	0.0	0.0	0.0	0.0	0.0	0.0	0.0	0.0	0.0	0.0	0.0	0.0	0.0	0.0	0.0	0.0	0.0	0.0	0.0	0.0	0.0	0.0	0.0	0.0
14442	ENSMUST00000171538		0.0	0.0	0.0	0.0	0.0	0.0	0.0	0.0	0.0	0.0	0.0	0.0	0.0	0.0	0.541197	0.0	0.15292	0.44115	0.0	0.0	0.0	0.279688	0.0	0.0	0.0	0.0	0.0	0.544948	0.0	0.0	0.0	0.478219	0.0	0.0	0.0	0.0	0.376209	0.0	0.419891	0.0	0.0	0.0	0.0	0.0	0.487996	0.306037	0.249703	0.0	0.0	0.0	0.283623	0.0	0.0	0.0	0.0	0.13673	0.0	0.0	0.0	0.0	0.0	0.0	0.0	0.0	0.0	0.0	0.0	0.0	0.0	0.0	0.0	0.344884	0.205716	0.358034	0.0	0.0	0.0	0.0	0.435378	0.0	0.0	0.0	0.0	0.0	0.0	0.229247	0.0	0.0	0.229709	0.0	0.0	0.0	0.0	0.0	0.269979	0.0	0.0	0.0	0.0	0.207573	0.0	0.0	0.0	0.0	0.0	0.0	0.0	0.0	0.0	0.0	0.0	0.0	0.0	0.0	0.0	0.0	0.0	0.0	0.0	0.0	0.0	0.0	0.0	0.329486	0.0	0.0	0.0	0.300287	0.0	0.0	0.0	0.0	0.366008	0.0	0.422032	0.0	0.0	0.0	0.0	0.0	0.0	0.0	0.0	0.0	0.687527	0.0	0.0	0.60858	0.0	0.0	0.0	0.489025	0.0	0.721842	1.01379	0.0	0.0	0.0	0.0	0.0	0.0	0.0	0.166642	0.0	0.0	0.0	0.0	0.0	0.0	0.0	0.0	0.0	0.0	0.0	0.537547	0.0	0.0	0.0	0.0	0.0	0.0	0.0	0.0	0.0	0.0	0.0	0.0	0.0	0.0	0.0	0.0	0.0	0.0	0.217189	0.353436	0.0	0.0	0.0	0.0	0.0	0.136721	0.0	0.94214	0.0	0.260889	0.0	0.172188	0.275921	0.0	0.29303	0.0	0.0	0.136918	0.0	0.219665	0.0	0.0	0.128873	0.274709	0.0	0.126823	0.203158	0.0	0.0	0.772819	0.0	0.0	0.0	0.444743	0.0	0.0	0.0	0.553294	0.0	0.0	0.0	0.0	0.0	0.0	0.0	0.0	0.0	0.0	0.0	0.0	0.191895	0.0	0.0	0.327765	0.0	0.0	0.27816	0.0	0.0	0.0	0.0	0.0	0.941239	0.0	0.0	0.0	0.0	0.0	0.0	0.0	0.884771	0.0	0.0	1.37344	0.0	0.0	0.0	0.0	0.0	0.0	0.0	0.0	0.0	0.0	0.0	0.0	0.0	0.0	0.0	0.0	0.0	0.0	0.0	0.0	0.0	0.0	0.0	0.0	0.0	0.0	0.0	0.0	0.0	0.0	0.0	0.0	0.0	0.0	0.0	0.0	0.0	0.0	0.0	0.0	0.0	0.812382	0.0	0.0	0.0	0.0	0.0	0.562793	0.0	0.0	0.0	0.0	0.0	0.0	0.0	0.0	0.0	0.0	0.0	0.0	0.0	0.0	0.0	0.36948	0.0	0.0	0.0	0.0	0.0	1.15802	0.695404	0.0	0.999257	0.0	0.0	0.0	0.186861	0.0	0.216492	0.0	0.320527	0.0	0.0	0.0	0.0	0.436277	0.0	0.564014	0.0	0.0	0.0	0.0	0.235412	0.618171	0.0	0.0	0.0	0.2234	0.0	0.0	0.0	0.0	0.0	0.231877	0.0	0.0	0.0	0.356058	0.292803	0.0	0.0	0.0	0.0	0.0	0.0	0.0	0.0	0.0	0.0	0.0	0.0	0.0	0.0	0.0	0.0	0.0	0.0	0.0	0.0	0.0	0.0	0.0	0.0	0.0	0.324004	0.0	0.0	0.0	0.0	0.0	0.0	0.307502	0.0	0.0	0.0	0.0	0.0	0.0	0.0	0.0	0.478233	0.65822	0.43332	0.0	0.0	0.095005	0.458832	0.433658	0.517785	0.0	0.0	0.0	0.0	0.0	0.0	0.118699	0.0	0.424464	0.411936	0.0	0.141056	0.0	0.0	0.0	0.0	0.434035	0.0	0.0	0.0	0.0	0.0	0.0	0.0	0.0	0.0	0.0	0.0	0.0	0.0	0.0	0.0	0.0	0.0	0.0	0.0	0.0	0.0	0.0	0.358859	0.0	0.623455	0.0	0.0	0.0	0.0	0.0	0.332231	0.0	0.0	0.0	0.0	0.108544	0.49243	0.0	0.0	0.0	0.0	0.0	0.24739	0.0	0.0	0.0	0.340796	0.0	0.0	0.0	0.0	0.0	0.0	0.0	0.0	0.0	0.0	0.0	0.0	0.0	0.0	0.0	0.0	0.0	0.0	0.0	0.0	0.0	0.0	0.0	0.0	0.242755	0.0	0.0	0.0	0.0	0.0	0.0	0.0	0.46843	1.2739	0.313681	0.164509	0.0	0.0	0.305452	0.262018	0.27222	0.0	0.0	0.0	0.0	0.0	0.0	0.675975	0.0	0.333726	0.0	0.0	0.0	0.0	0.0	0.0	0.0	0.0	0.0	0.0	0.0	0.0	0.0	0.0	0.0	0.0	0.0	0.0	0.0	0.0	0.0	0.0	0.0	0.0	0.0	0.0	0.0	0.0	0.0	0.0	0.0	0.055233	0.0	0.0	0.0	0.0	0.0	0.0	0.0	0.426824	0.0	0.233431	0.0	0.317906	0.0	0.397019	0.0	0.0	0.2424	0.0	0.530152	0.429858	0.0	0.0	0.465061	0.0	0.0	0.0	0.0	0.0	0.923378	0.0	0.0	0.0	0.0	0.0	0.0	0.0	0.0	0.0	0.0	0.0	0.0	0.0	0.23946	0.0	0.0	0.0	0.0	0.0	0.0	0.0	0.0	0.0	0.0	0.0	0.0	0.0	0.38729	0.0	0.0	0.0	0.0	0.0	0.0	0.0	0.0	0.0	0.0	0.0	0.451241	0.0	0.561216	0.0	0.0	0.0	0.0	0.0	0.0	0.0	0.0	0.0	0.0	0.814965	0.0	0.0	0.0	0.0	0.0	0.0	0.0	0.0	0.0	0.0	0.26671	0.0	0.0	0.0	0.0	0.193884	0.0	0.0	0.0	0.0	0.0	0.0	0.0	0.0	0.0	0.0	0.0	0.0	0.0	0.168275	0.0	0.0	0.0	0.0	0.0	0.0	0.0	0.0	0.416603	0.0	0.0	0.0	0.0	0.0	0.0	0.0	0.0	0.0	0.0	0.0	0.0	0.0	0.0	0.0	0.339911	0.0	0.180716	0.0	0.290912	0.0	0.0	0.0	0.25969	0.0	0.42916	0.0	0.0	0.0	0.0	0.0	0.0	0.0	0.0	0.0	0.0	0.0	0.0	0.0	0.0	0.0	0.0	0.0	0.0	0.0	0.0	0.0	0.0	0.0	0.0	0.0	0.0	0.0	0.0	0.0	0.0	0.0	0.403638	0.0	0.0	0.0	0.0	0.0	0.0	0.0	0.0	0.0	0.0	0.0	0.0	0.0	0.0	0.0	0.0	0.83141	0.0	0.515903	0.0	1.24654	0.643819	0.108998	0.0	0.0	0.0	0.0	0.0	0.0	0.0	0.0	0.0	0.0	0.0	0.0	0.0	0.0	0.0	0.0	0.0	0.0	0.0	0.0	0.0	0.0	0.0	0.0	0.381808	0.0	0.0	0.0	0.0
14443	ENSMUSG00000088781	Gm25373	0.0	0.0	0.0	0.0	0.0	0.0	0.0	0.0	0.0	0.0	0.0	0.0	0.0	0.0	0.0	0.0	0.0	0.0	0.0	0.0	0.0	0.0	0.0	0.0	0.0	0.0	0.0	0.0	0.0	0.0	0.0	0.0	0.0	0.0	0.0	0.0	0.0	0.0	0.0	0.0	0.0	0.0	0.0	0.0	0.0	0.0	0.0	0.0	0.0	0.0	0.0	0.0	0.0	0.0	0.0	0.0	0.0	0.0	0.0	0.0	0.0	0.0	0.0	0.0	0.0	0.0	0.0	0.0	0.0	0.0	0.0	0.0	0.0	0.0	0.0	0.0	0.0	0.0	0.0	0.0	0.0	0.0	0.0	0.0	0.0	0.0	0.0	0.0	0.0	0.0	0.0	0.0	0.0	0.0	0.0	0.0	0.0	0.0	0.0	0.0	0.0	0.0	0.0	0.0	0.0	0.0	0.0	0.0	0.0	0.0	0.0	0.0	0.0	0.0	0.0	0.0	0.0	0.0	0.0	0.0	0.0	0.0	0.0	0.0	0.0	0.0	0.0	0.0	0.0	0.0	0.0	0.0	0.0	0.0	0.0	0.0	0.0	0.0	0.0	0.0	0.0	0.0	0.0	0.0	0.0	0.0	0.0	0.0	0.0	0.0	0.0	0.0	0.0	0.0	0.0	0.0	0.0	0.0	0.0	0.0	0.0	0.0	0.0	0.0	0.0	0.0	0.0	0.0	0.0	0.0	0.0	0.0	0.0	0.0	0.0	0.0	0.0	0.0	0.0	0.0	0.0	0.0	0.0	0.0	0.0	0.0	0.0	0.0	0.0	0.0	0.0	0.0	0.0	0.0	0.0	0.0	0.0	0.0	0.0	0.0	0.0	0.0	0.0	0.0	0.0	0.0	0.0	0.0	0.0	0.0	0.0	0.0	0.0	0.0	0.0	0.0	0.0	0.0	0.0	0.0	0.0	0.0	0.0	0.0	0.0	0.0	0.0	0.0	0.0	0.0	0.0	0.0	0.0	0.0	0.0	0.0	0.0	0.0	0.0	0.0	0.0	0.0	0.0	0.0	0.0	0.0	0.0	0.0	0.0	0.0	0.0	0.0	0.0	0.0	0.0	0.0	0.0	0.0	0.0	0.0	0.0	0.0	0.0	0.0	0.0	0.0	0.0	0.0	0.0	0.0	0.0	0.0	0.0	0.0	0.0	0.0	0.0	0.0	0.0	0.0	0.0	0.0	0.0	0.0	0.0	0.0	0.0	0.0	0.0	0.0	0.0	0.0	0.0	0.0	0.0	0.0	0.0	0.0	0.0	0.0	0.0	0.0	0.0	0.0	0.0	0.0	0.0	0.0	0.0	0.0	0.0	0.0	0.0	0.0	0.0	0.0	0.0	0.0	0.0	0.0	0.0	0.0	0.0	0.0	0.0	0.0	0.0	0.0	0.0	0.0	0.0	0.0	0.0	0.0	0.0	0.0	0.0	0.0	0.0	0.0	0.0	0.0	0.0	0.0	0.0	0.0	0.0	0.0	0.0	0.0	0.0	0.0	0.0	0.0	0.0	0.0	0.0	0.0	0.0	0.0	0.0	0.0	0.0	0.0	0.0	0.0	0.0	0.0	0.0	0.0	0.0	0.0	0.0	0.0	0.0	0.0	0.0	0.0	0.0	0.0	0.0	0.0	0.0	0.0	0.0	0.0	0.0	0.0	0.0	0.0	0.0	0.0	0.0	0.0	0.0	0.0	0.0	0.0	0.0	0.0	0.0	0.0	0.0	0.0	0.0	0.0	0.0	0.0	0.0	0.0	0.0	0.0	0.0	0.0	0.0	0.0	0.0	0.0	0.0	0.0	0.0	0.0	0.0	0.0	0.0	0.0	0.0	0.0	0.0	0.0	0.0	0.0	0.0	0.0	0.0	0.0	0.0	0.0	0.0	0.0	0.0	0.0	0.0	0.0	0.0	0.0	0.0	0.0	0.0	0.0	0.0	0.0	0.0	0.0	0.0	0.0	0.0	0.0	0.0	0.0	0.0	0.0	0.0	0.0	0.0	0.0	0.0	0.0	0.0	0.0	0.0	0.0	0.0	0.0	0.0	0.0	0.0	0.0	0.0	0.0	0.0	0.0	0.0	0.0	0.0	0.0	0.0	0.0	0.0	0.0	0.0	0.0	0.0	0.0	0.0	0.0	0.0	0.0	0.0	0.0	0.0	0.0	0.0	0.0	0.0	0.0	0.0	0.0	0.0	0.0	0.0	0.0	0.0	0.0	0.0	0.0	0.0	0.0	0.0	0.0	0.0	0.0	0.0	0.0	0.0	0.0	0.0	0.0	0.0	0.0	0.0	0.0	0.0	0.0	0.0	0.0	0.0	0.0	0.0	0.0	0.0	0.0	0.0	0.0	0.0	0.0	0.0	0.0	0.0	0.0	0.0	0.0	0.0	0.0	0.0	0.0	0.0	0.0	0.0	0.0	0.0	0.0	0.0	0.0	0.0	0.0	0.0	0.0	0.0	0.0	0.0	0.0	0.0	0.0	0.0	0.0	0.0	0.0	0.0	0.0	0.0	0.0	0.0	0.0	0.0	0.0	0.0	0.0	0.0	0.0	0.0	0.0	0.0	0.0	0.0	0.0	0.0	0.0	0.0	0.0	0.0	0.0	0.0	0.0	0.0	0.0	0.0	0.0	0.0	0.0	0.0	0.0	0.0	0.0	0.0	0.0	0.0	0.0	0.0	0.0	0.0	0.0	0.0	0.0	0.0	0.0	0.0	0.0	0.0	0.0	0.0	0.0	0.0	0.0	0.0	0.0	0.0	0.0	0.0	0.0	0.0	0.0	0.0	0.0	0.0	0.0	0.0	0.0	0.0	0.0	0.0	0.0	0.0	0.0	0.0	0.0	0.0	0.0	0.0	0.0	0.0	0.0	0.0	0.0	0.0	0.0	0.0	0.0	0.0	0.0	0.0	0.0	0.0	0.0	0.0	0.0	0.0	0.0	0.0	0.0	0.0	0.0	0.0	0.0	0.0	0.0	0.0	0.0	0.0	0.0	0.0	0.0	0.0	0.0	0.0	0.0	0.0	0.0	0.0	0.0	0.0	0.0	0.0	0.0	0.0	0.0	0.0	0.0	0.0	0.0	0.0	0.0	0.0	0.0	0.0	0.0	0.0	0.0	0.0	0.0	0.0	0.0	0.0	0.0	0.0	0.0	0.0	0.0	0.0	0.0	0.0	0.0	0.0	0.0	0.0	0.0	0.0	0.0	0.0	0.0	0.0	0.0	0.0	0.0	0.0	0.0	0.0	0.0	0.0	0.0	0.0	0.0	0.0	0.0	0.0	0.0	0.0	0.0	0.0	0.0	0.0	0.0	0.0	0.0	0.0	0.0	0.0	0.0	0.0	0.0	0.0	0.0	0.0	0.0	0.0	0.0	0.0	0.0	0.0	0.0	0.0	0.0	0.0	0.0	0.0	0.0	0.0	0.0	0.0	0.0	0.0	0.0	0.0	0.0	0.0	0.0	0.0	0.0	0.0	0.0	0.0	0.0	0.0	0.0	0.0
14444	ENSMUSG00000060254	Olfr980	0.0	0.0	0.0	0.0	0.0	0.0	0.0	0.0	0.0	0.0	0.0	0.0	0.0	0.0	0.0	0.0	0.0	0.0	0.0	0.0	0.0	0.0	0.0	0.0	0.0	0.0	0.0	0.0	0.0	0.0	0.0	0.0	0.0	0.0	0.0	0.0	0.0	0.0	0.0	0.0	0.0	0.0	0.0	0.0	0.0	0.0	0.0	0.0	0.0	0.0	0.0	0.0	0.0	0.0	0.0	0.0	0.0	0.0	0.0	0.0	0.0	0.0	0.0	0.0	0.0	0.0	0.0	0.0	0.0	0.0	0.0	0.0	0.0	0.0	0.0	0.0	0.0	0.0	0.0	0.0	0.0	0.0	0.0	0.0	0.0	0.0	0.0	0.0	0.0	0.0	0.0	0.0	0.0	0.0	0.0	0.0	0.0	0.0	0.0	0.0	0.0	0.0	0.0	0.0	0.0	0.0	0.0	0.0	0.0	0.0	0.0	0.0	0.0	0.0	0.0	0.0	0.0	0.0	0.0	0.0	0.0	0.0	0.0	0.0	0.0	0.0	0.0	0.0	0.0	0.0	0.0	0.0	0.0	0.0	0.0	0.0	0.0	0.0	0.0	0.0	0.0	0.0	0.0	0.0	0.0	0.0	0.0	0.0	0.0	0.0	0.0	0.0	0.0	0.0	0.0	0.0	0.0	0.0	0.0	0.0	0.0	0.0	0.0	0.0	0.0	0.0	0.0	0.0	0.0	0.0	0.0	0.0	0.0	0.0	0.0	0.0	0.0	0.0	0.0	0.0	0.0	0.0	0.0	0.0	0.0	0.0	0.0	0.0	0.0	0.0	0.0	0.0	0.0	0.0	0.0	0.0	0.0	0.0	0.0	0.0	0.0	0.0	0.0	0.0	0.0	0.0	0.0	0.0	0.0	0.0	0.0	0.0	0.0	0.0	0.0	0.0	0.0	0.0	0.0	0.0	0.0	0.0	0.0	0.0	0.0	0.0	0.0	0.0	0.0	0.0	0.0	0.0	0.0	0.0	0.0	0.0	0.0	0.0	0.0	0.0	0.0	0.0	0.0	0.0	0.0	0.0	0.0	0.041598	0.0	0.0	0.0	0.0	0.0	0.0	0.0	0.0	0.0	0.0	0.0	0.0	0.0	0.0	0.0	0.0	0.0	0.0	0.0	0.0	0.0	0.0	0.0	0.0	0.0	0.0	0.0	0.0	0.0	0.0	0.0	0.0	0.0	0.0	0.0	0.0	0.0	0.0	0.0	0.0	0.0	0.0	0.0	0.0	0.0	0.0	0.0	0.0	0.0	0.0	0.0	0.0	0.0	0.0	0.0	0.0	0.0	0.0	0.0	0.0	0.0	0.0	0.0	0.0	0.0	0.0	0.0	0.0	0.0	0.0	0.139745	0.0	0.0	0.0	0.0	0.0	0.0	0.0	0.0	0.0	0.0	0.0	0.0	0.0	0.0	0.0	0.0	0.0	0.0	0.0	0.0	0.0	0.0	0.0	0.0	0.0	0.0	0.0	0.0	0.0	0.0	0.0	0.0	0.0	0.0	0.0	0.0	0.0	0.0	0.0	0.0	0.0	0.0	0.0	0.0	0.014634	0.045561	0.0	0.026212	0.0	0.021504	0.018629	0.013998	0.022319	0.0	0.0	0.0	0.0	0.0	0.0	0.0	0.0	0.0	0.0	0.0	0.0	0.0	0.0	0.0	0.0	0.0	0.0	0.0	0.0	0.0	0.0	0.0	0.0	0.0	0.0	0.0	0.0	0.0	0.0	0.0	0.0	0.0	0.0	0.0	0.0	0.0	0.0	0.0	0.0	0.0	0.0	0.0	0.0	0.0	0.0	0.0	0.0	0.0	0.0	0.0	0.0	0.0	0.0	0.0	0.0	0.0	0.0	0.0	0.0	0.0	0.0	0.0	0.0	0.0	0.0	0.0	0.0	0.0	0.0	0.0	0.0	0.0	0.0	0.0	0.0	0.0	0.0	0.0	0.0	0.0	0.0	0.0	0.0	0.0	0.0	0.0	0.0	0.0	0.0	0.0	0.0	0.0	0.0	0.0	0.0	0.0	0.0	0.0	0.0	0.0	0.0	0.0	0.0	0.0	0.0	0.0	0.0	0.0	0.0	0.0	0.0	0.0	0.0	0.0	0.0	0.0	0.0	0.0	0.0	0.0	0.0	0.0	0.0	0.0	0.0	0.0	0.0	0.0	0.0	0.0	0.0	0.0	0.0	0.0	0.0	0.0	0.0	0.0	0.0	0.0	0.0	0.0	0.0	0.0	0.0	0.035418	0.0	0.0	0.02395	0.0	0.0	0.0	0.0	0.0	0.0	0.0	0.0	0.0	0.0	0.0	0.0	0.0	0.0	0.0	0.0	0.0	0.0	0.0	0.0	0.0	0.0	0.0	0.0	0.0	0.0	0.0	0.0	0.0	0.0	0.0	0.0	0.0	0.0	0.0	0.0	0.0	0.0	0.0	0.0	0.0	0.0	0.0	0.0	0.0	0.0	0.0	0.0	0.0	0.0	0.0	0.0	0.0	0.0	0.0	0.0	0.0	0.0	0.0	0.0	0.0	0.0	0.0	0.0	0.0	0.0	0.0	0.0	0.0	0.0	0.0	0.0	0.0	0.0	0.0	0.0	0.0	0.0	0.0	0.0	0.0	0.0	0.0	0.0	0.0	0.0	0.0	0.0	0.0	0.0	0.0	0.0	0.0	0.0	0.0	0.0	0.0	0.0	0.0	0.0	0.0	0.0	0.0	0.0	0.0	0.0	0.0	0.0	0.0	0.0	0.0	0.0	0.0	0.0	0.0	0.0	0.0	0.046971	0.0	0.0	0.0	0.0	0.103944	0.0	0.0	0.0	0.0	0.0	0.0	0.0	0.0	0.0	0.0	0.0	0.0	0.0	0.052667	0.047165	0.0	0.06202	0.0	0.0	0.0	0.0	0.0	0.0	0.0	0.0	0.0	0.0	0.0	0.0	0.0	0.0	0.0	0.0	0.0	0.0	0.0	0.046266	0.0	0.0	0.0	0.0	0.0	0.007516	0.029998	0.010606	0.022772	0.0	0.0	0.0	0.0	0.0	0.0	0.0	0.0	0.0	0.0	0.0	0.0	0.0	0.0	0.0	0.0	0.0	0.0	0.0	0.0	0.0	0.0	0.0	0.0	0.0	0.0	0.0	0.0	0.0	0.0	0.0	0.0	0.0	0.0	0.0	0.0	0.0	0.0	0.0	0.0	0.0	0.0	0.0	0.0	0.0	0.0	0.0	0.0	0.0	0.0	0.0	0.0	0.038003	0.0	0.0	0.0	0.041524	0.0	0.0	0.0	0.0	0.0	0.0	0.046734	0.0	0.0	0.0	0.0	0.0	0.0	0.0	0.0	0.0	0.0	0.0	0.0	0.0	0.0	0.0	0.0	0.0	0.0	0.0	0.0	0.0	0.0	0.0	0.0	0.0	0.0	0.0	0.0	0.0	0.0	0.0	0.0	0.0	0.0	0.0	0.0	0.0	0.0	0.0	0.0	0.0	0.0	0.0	0.0	0.0	0.0	0.0	0.0	0.0	0.0
14445	ENSMUSG00000097882	0610038B21Rik	0.135199	0.009797	0.020536	0.03457	0.018172	0.074302	0.051175	0.026983	0.014917	0.0	0.016404	0.0	0.0	0.0	0.0	0.048844	0.026463	0.0	0.047512	0.097221	0.036691	0.067303	0.086648	0.0	0.0	0.019118	0.06887	0.018252	0.0	0.016558	0.032124	0.0	0.0	0.04768	0.016511	0.032614	0.079748	0.089487	0.033075	0.0	0.045629	0.034862	0.050396	0.035799	0.061489	0.065136	0.030962	0.0	0.036614	0.02977	0.072322	0.042171	0.053872	0.026631	0.028229	0.0	0.04339	0.016928	0.013372	0.0	0.053893	0.051113	0.016422	0.026493	0.084582	0.016708	0.018231	0.038744	0.034074	0.01571	0.096145	0.030556	0.03441	0.018108	0.016926	0.03491	0.017682	0.029571	0.066572	0.032816	0.037379	0.082375	0.03719	0.015988	0.098059	0.0	0.092685	0.0	0.0	0.023005	0.046674	0.058506	0.062917	0.012238	0.02273	0.051286	0.030501	0.013267	0.063422	0.067946	0.0	0.0	0.057117	0.038143	0.035413	0.048057	0.0	0.019735	0.020345	0.008804	0.025485	0.0	0.007449	0.131887	0.064235	0.033648	0.107089	0.010985	0.035249	0.0	0.042167	0.047596	0.035443	0.064734	0.060291	0.066699	0.058012	0.021959	0.023193	0.0	0.029094	0.023906	0.032623	0.07889	0.077035	0.012454	0.008209	0.041861	0.0	0.040201	0.0	0.0	0.056839	0.0	0.0	0.0	0.0	0.065184	0.033334	0.0	0.0	0.071216	0.143604	0.0	0.029351	0.049541	0.0	0.0	0.0	0.0	0.035052	0.0	0.0	0.0	0.0	0.0	0.0	0.0	0.0	0.032855	0.0	0.029639	0.054592	0.018771	0.061654	0.043737	0.077909	0.084178	0.027721	0.030492	0.077161	0.022765	0.039682	0.094614	0.0	0.024441	0.0	0.097269	0.022331	0.070045	0.0	0.088049	0.0	0.044023	0.049299	0.0	0.0	0.111031	0.0	0.0	0.030713	0.046608	0.109569	0.045505	0.0	0.114871	0.0	0.0	0.0	0.0	0.0	0.0	0.0	0.0	0.0	0.245218	0.165525	0.0	0.0	0.138037	0.0	0.101579	0.0	0.341894	0.0	0.0	0.0	0.052755	0.0	0.0	0.063005	0.0	0.154331	0.0	0.0	0.060188	0.019728	0.0	0.0	0.021434	0.0	0.085485	0.0	0.0	0.096721	0.0	0.0	0.015954	0.0	0.0	0.051892	0.10687	0.0	0.106621	0.046082	0.015072	0.013947	0.023613	0.124701	0.045608	0.0	0.0	0.0	0.0	0.0	0.0	0.045223	0.0	0.094731	0.0	0.0	0.088274	0.0	0.0	0.0	0.096324	0.047329	0.012923	0.015284	0.0119	0.0	0.013236	0.0	0.0	0.0	0.0	0.0	0.0	0.0	0.0	0.031954	0.0	0.0	0.0	0.01312	0.0	0.016297	0.037721	0.0	0.0	0.0	0.0	0.0	0.0	0.0	0.0	0.0	0.0	0.0	0.0477	0.0	0.03485	0.0	0.0	0.029544	0.0	0.087132	0.03911	0.042474	0.0	0.0	0.0	0.0	0.0	0.0	0.0	0.0	0.060779	0.0	0.0	0.0	0.168171	0.0	0.0	0.0	0.0	0.0	0.0	0.0	0.0	0.060987	0.0	0.118316	0.0	0.169428	0.0	0.0	0.030928	0.074647	0.041544	0.042988	0.047259	0.041524	0.062306	0.039616	0.050822	0.0	0.0	0.0	0.0	0.064447	0.0	0.0	0.030238	0.037047	0.020772	0.052159	0.025999	0.007287	0.046954	0.025468	0.037242	0.007562	0.101135	0.027533	0.037599	0.035356	0.025816	0.0	0.0	0.0	0.101018	0.013247	0.009947	0.051023	0.385655	0.01304	0.0	0.0	0.044679	0.0	0.017579	0.020112	0.012477	0.030332	0.0	0.0	0.031485	0.059771	0.034688	0.0	0.0	0.0	0.0	0.030484	0.014404	0.0	0.010263	0.0	0.0	0.044889	0.0	0.03053	0.028434	0.031568	0.012426	0.018007	0.033444	0.0	0.028652	0.012276	0.0	0.048094	0.0	0.0	0.56508	0.0	0.0	0.0	0.0	0.0	0.515285	0.086892	0.235893	0.0	0.0	0.0	0.298843	0.0	0.0	0.0	0.0	0.308044	0.0	0.271775	0.0	0.0	0.045134	0.155821	0.041742	0.055512	0.198367	0.0	0.033671	0.184522	0.022368	0.055897	0.057239	0.037326	0.019906	0.048772	0.021482	0.014351	0.046462	0.012916	0.028634	0.009649	0.020333	0.0	0.0	0.0	0.019079	0.015701	0.076043	0.037514	0.014787	0.012021	0.020364	0.027197	0.05595	0.0	0.032368	0.043051	0.012961	0.064044	0.052525	0.035584	0.049825	0.044292	0.047573	0.052635	0.065301	0.035926	0.032358	0.058283	0.047781	0.087161	0.056754	0.052739	0.132895	0.015521	0.061226	0.15522	0.071881	0.156342	0.148736	0.13656	0.056605	0.036944	0.098738	0.137387	0.02856	0.096647	0.054825	0.041537	0.162613	0.058404	0.069029	0.072957	0.032517	0.040443	0.074558	0.039184	0.0	0.0	0.073418	0.039409	0.0	0.0375	0.079317	0.028705	0.02681	0.099897	0.024068	0.017977	0.033121	0.0	0.042157	0.022405	0.0	0.011951	0.0	0.025548	0.018306	0.0	0.075693	0.049527	0.04335	0.0	0.028003	0.056219	0.029437	0.048067	0.040567	0.041777	0.014351	0.138336	0.062277	0.050361	0.051528	0.051049	0.03835	0.030149	0.059666	0.074962	0.026763	0.026175	0.057884	0.023917	0.006986	0.050572	0.018366	0.030131	0.026906	0.039359	0.058278	0.096462	0.053413	0.16591	0.0	0.0	0.0	0.053753	0.053283	0.0	0.0	0.0	0.056691	0.0	0.0	0.0	0.021902	0.0	0.0	0.041067	0.02614	0.0	0.110952	0.087312	0.025424	0.045261	0.0	0.0	0.0	0.026667	0.014964	0.019989	0.034682	0.0	0.0	0.0	0.03854	0.029996	0.0	0.019542	0.0	0.013101	0.01608	0.0	0.018124	0.0	0.077644	0.010597	0.01348	0.045293	0.013727	0.0	0.021752	0.065195	0.023817	0.0	0.024991	0.03777	0.069531	0.0	0.049471	0.0209	0.015234	0.0	0.033621	0.016289	0.0	0.101642	0.073071	0.02829	0.032209	0.053286	0.085561	0.06381	0.076153	0.0	0.0	0.234503	0.118736	0.047219	0.061448	0.040618	0.046559	0.0	0.032084	0.143146	0.032658	0.043898	0.0	0.0	0.0	0.0	0.029759	0.0	0.0	0.0	0.0	0.0	0.0	0.0	0.0	0.0	0.0	0.0	0.062887	0.071269	0.0	0.025338	0.053718	0.013869	0.033766	0.020929	0.019361	0.045315	0.05186	0.020593	0.036706	0.013753	0.037109	0.012673	0.013014	0.028795	0.013118	0.041118	0.0	0.013722	0.038965	0.017827	0.02919	0.020211	0.054715	0.0	0.048203	0.0	0.041847	0.0	0.0	0.0	0.0	0.0	0.0	0.0	0.0	0.0	0.0	0.0	0.0	0.0	0.0	0.0	0.0	0.0	0.0	0.023123	0.0	0.0	0.023866	0.0	0.02128	0.021916	0.020696	0.0	0.066216	0.018495	0.0	0.014813	0.0	0.022241	0.015165	0.026955	0.02062	0.023214	0.032513	0.032774	0.025813	0.025105	0.133914	0.020563	0.099023	0.077133	0.02327	0.030081	0.0	0.044999	0.046735	0.054865	0.0	0.108218	0.132757	0.0	0.0	0.051626	0.0	0.0	0.0	0.0	0.0	0.111853	0.0	0.0	0.010038	0.015818	0.013008	0.0	0.007555	0.007057	0.0	0.0	0.043105	0.0	0.0	0.0	0.086015	0.0	0.044353	0.047742	0.062885	0.078461	0.0	0.0	0.054544	0.0	0.054692	0.0	0.035018	0.061059	0.0	0.0	0.0	0.049044
14446	ENSMUSG00000089832	Shkbp1	2.37469	1.61187	1.8762	1.69756	2.08882	2.31825	1.65156	1.91576	1.81362	1.128	1.50322	2.01102	7.32743	6.60532	5.51303	5.38706	6.91466	5.22319	4.97074	7.10592	5.99922	5.74331	4.72878	3.90255	4.25688	5.12054	4.61771	3.77305	3.60794	6.05453	4.25553	5.49464	4.46846	5.25642	4.19005	4.17087	6.66601	4.79137	5.20557	0.62921	5.91053	4.31668	6.84782	5.38004	5.29962	5.27706	4.08082	5.94157	5.10603	3.94463	5.53855	5.48019	4.60072	5.63209	5.56711	5.39473	4.65411	4.0019	5.29494	5.94897	4.98695	3.77784	6.32688	4.00859	4.26792	5.07683	5.58594	5.81211	5.03127	5.53495	4.64502	5.04707	6.72905	3.97927	5.25813	5.24158	5.51009	3.98217	6.55405	4.46151	4.89619	8.62849	4.8543	3.53282	4.58186	5.96256	6.97005	6.36557	6.15127	1.86164	3.07021	1.94833	1.58832	1.6284	1.83423	1.7931	1.85069	1.49101	2.03075	1.62122	1.84259	1.72951	2.14852	1.62171	2.18536	2.33957	1.94051	2.4428	1.61958	1.52971	1.76549	1.41779	1.449	2.12133	1.85247	2.02058	1.69545	1.75322	2.74466	1.81578	1.55788	2.094	2.15993	3.53747	1.73803	2.63039	1.85305	1.8418	2.27462	2.32817	1.55336	1.50321	2.08801	1.64283	1.78447	2.13353	1.38387	5.19232	4.5084	1.47993	3.99175	5.43384	4.64079	5.27559	5.32021	4.71627	4.332	5.39712	3.86476	6.1651	4.25873	4.05391	7.65928	2.63024	5.5972	4.7328	4.15779	5.16442	5.40951	6.36096	4.5251	4.09997	5.90387	4.61501	3.31515	4.26702	3.72939	3.59732	5.98675	4.42952	5.38529	3.77753	6.49715	3.63128	6.86076	4.581	4.98424	6.01032	5.2747	5.61814	5.73451	5.71943	8.15544	8.63017	5.08868	6.39495	5.37988	6.44969	8.82616	9.21737	7.76132	5.88607	5.29445	6.72318	6.5218	5.9716	9.83388	4.54969	7.45382	6.58105	6.54598	7.19259	10.3818	6.30289	4.56952	9.7307	17.9075	10.7609	25.7634	12.806	17.5989	17.9513	16.2932	22.0114	16.576	21.0887	14.2352	14.3466	16.4826	21.6718	13.5701	7.48887	17.2589	13.6758	5.71248	7.07172	3.09138	4.57857	2.66673	5.46835	3.18227	1.61621	3.01781	3.8091	4.33655	4.23275	3.76972	4.55245	6.15496	7.00468	5.20491	5.59259	3.40313	5.16836	7.14632	5.57605	5.69016	6.29768	8.04582	5.44524	11.243	7.78768	8.32203	7.18815	9.74239	7.24543	5.89496	9.00862	5.53733	6.81142	4.85239	4.50753	5.4854	7.07602	5.90975	4.28001	4.20405	5.92665	5.88953	4.23421	8.18173	5.98277	4.6077	6.34163	8.50764	5.49087	5.27208	1.74409	1.25766	1.52872	1.1884	0.916503	0.775165	0.843042	0.932156	1.35539	1.30969	1.75194	1.66804	1.15591	0.775098	1.74413	1.89989	1.34832	0.667314	1.00014	1.4387	2.02514	2.03343	0.903766	1.84271	1.11465	1.05275	1.32283	2.73469	1.43277	1.58449	0.465518	1.10737	5.22533	3.08854	2.77413	3.70451	2.70783	2.39734	2.86413	3.81413	3.29348	4.87905	1.8574	2.7204	5.68242	5.25095	3.08688	2.45458	3.33366	4.28505	6.97184	6.35686	5.57665	1.9722	7.7072	6.77535	4.44731	4.45487	3.92639	5.11034	4.07916	4.58985	5.68961	5.59056	5.81484	5.9605	6.29012	3.85954	5.55877	3.49602	3.13278	2.96765	4.00035	3.6991	2.80197	3.91413	2.6647	3.92198	2.30516	2.28245	2.11542	2.42833	4.1902	5.77645	5.25877	3.03765	0.931658	0.98937	1.04031	1.18871	0.843307	0.784275	0.455678	1.43405	1.03354	1.05628	0.680596	0.639971	3.93258	3.95353	4.44228	4.55674	4.63632	4.62979	4.54864	4.98073	3.31104	4.61998	7.05309	5.06271	4.73147	4.21461	5.73057	3.55837	5.24	3.96247	6.50085	5.83278	5.13736	4.50882	4.69968	4.50576	5.50129	3.8855	4.90442	5.7579	4.23729	4.92205	4.75816	4.44863	4.62731	5.17292	4.44702	4.05372	3.75883	4.32758	5.47249	6.98405	5.48266	5.50134	5.33229	4.15311	4.83672	5.34991	4.71571	4.46292	10.8478	11.3615	10.1714	14.4835	8.40241	16.6939	13.4117	10.0825	8.9316	11.7315	11.3229	10.9993	10.0895	15.8761	10.3975	12.7655	10.4773	9.59482	11.1147	12.8817	7.11616	13.317	13.4998	13.0956	4.13865	8.15602	5.03204	5.09869	6.12387	3.79349	4.32542	6.17501	2.69883	2.42098	2.24923	2.34281	3.12133	2.5647	2.57254	1.92442	2.22535	2.64931	1.33885	1.96701	5.1663	3.48316	2.64021	4.64503	5.06118	3.94275	4.03171	3.8488	2.4569	1.14291	1.71777	1.92977	2.25568	1.68613	1.79949	2.10078	2.12513	1.84625	1.91427	3.05354	2.43643	1.6018	2.21077	1.82705	1.54259	2.04698	1.8168	2.21006	1.62558	1.85677	2.21747	1.99075	6.51932	5.34535	4.76606	5.56799	5.04064	5.27513	5.03459	5.96111	5.51628	4.88501	6.59385	5.91939	4.61838	4.5964	5.34083	5.21184	5.30147	5.08377	6.39318	6.26967	4.65583	6.07062	5.28031	3.84274	5.24959	2.91115	3.60283	3.76823	7.71394	1.72075	7.37585	7.01459	2.7789	2.92994	2.37819	1.6699	1.72108	1.93049	1.24247	2.60647	1.79971	2.06203	1.5296	2.50284	1.35188	3.55807	1.74022	1.6313	1.72204	1.70654	1.7197	2.51139	1.97473	1.30432	2.81318	2.45528	2.16207	3.85361	1.79378	1.6511	2.58794	3.12756	1.64303	1.85034	4.21623	3.18832	2.38049	2.93919	1.99473	2.00232	1.96224	1.92573	2.66185	2.02079	0.770392	2.4966	2.38051	2.34405	2.04336	1.9404	6.75655	5.67737	5.53959	4.8656	4.99666	4.40023	6.90737	1.67364	6.66632	3.32932	7.09472	3.87352	7.08507	4.25336	4.90149	1.78881	1.69716	6.78791	7.59708	8.00416	4.2807	7.96544	2.2214	7.32083	3.67788	4.4418	6.2558	3.61202	5.76812	3.15794	4.26139	6.71849	4.36462	5.96471	5.04636	6.40054	6.1891	4.32574	8.85375	4.83788	4.78002	5.04932	5.02922	5.86989	2.45923	5.06134	4.19805	4.85776	1.58253	0.951867	0.567028	0.9303	0.624597	0.998121	0.947902	0.769956	1.39491	0.1662	1.14589	1.05269	6.99069	7.66581	6.68914	8.06391	6.1291	7.86912	10.023	6.54381	9.73328	7.25603	12.5961	0.0	6.32581	6.81929	8.28846	8.92361	7.21848	10.0159	7.26732	9.26419	8.18382	10.2266	9.72702	8.93589	0.488078	1.84997	2.52559	4.75655	2.32203	1.71912	1.73313	4.25869	2.49782	3.30466	6.67467	1.64229	0.394878	1.93487	1.60181	2.13256	1.8714	0.381329	0.828692	0.864848	1.12817	0.64865	1.08253	0.803558	0.476989	0.747248	0.730794	0.610104	0.426525	6.28829	8.67077	6.51923	9.90321	5.14869	5.18452	7.55992	4.42386	7.35088	5.15549	5.61013	6.09249	5.34063	9.38101	8.25015	4.95903	6.16015	7.06991	12.368	15.9962	20.9631	23.2718	15.1274	22.4481	9.00815	14.1946	11.4263	9.71762	16.7372	11.6427	15.1336	15.2978	22.7033	18.1493	23.4888	16.9161	3.18637	5.58165	3.9787	2.70446	4.29307	2.70401	2.86462	3.9648	5.64305	3.36748	2.91248	4.34546	6.32671	5.27166	7.7718	5.49798	4.88829	8.90154	5.61772	6.46565	8.86155	6.00584	6.91943	7.82863	7.44196	6.17226	7.31697	6.16327	5.7547	6.31108	10.2582	3.22301	8.52929	7.32042	8.51671	6.29943	7.38142	4.57083	8.93315	5.32056	3.24161	6.37987	4.15621	7.46404	6.07843	5.22959	5.45509	0.458489	0.190161	0.795751	0.419925	0.275409	0.475974	3.12624	4.53182	2.81507	3.0263	1.79378	2.84999	2.79227	2.77963	2.11464	1.63597	2.85912	1.4835	3.00003	3.03871	3.30585	1.74087	5.03384	3.86297	2.89851	2.6775	2.33764	3.94663	4.66401	6.07345
14447	ENSMUSG00000091908	Gm17231	0.0	0.0	0.0	0.0	0.0	0.0	0.0	0.023045	0.0	0.0	0.0	0.0	0.0	0.0	0.0	0.0	0.0	0.0	0.0	0.0	0.0	0.0	0.0	0.0	0.0	0.0	0.0	0.0	0.0	0.0	0.0	0.0	0.0	0.0	0.0	0.0	0.0	0.0	0.0	0.0	0.0	0.0	0.0	0.0	0.0	0.0	0.0	0.0	0.0	0.0	0.0	0.0	0.0	0.0	0.0	0.0	0.0	0.0	0.0	0.0	0.0	0.0	0.0	0.0	0.0	0.0	0.0	0.0	0.0	0.0	0.0	0.0	0.0	0.0	0.0	0.0	0.0	0.0	0.0	0.0	0.0	0.0	0.0	0.0	0.0	0.0	0.0	0.0	0.0	0.0	0.0	0.0	0.0	0.0	0.0	0.0	0.0	0.0	0.0	0.0	0.034748	0.0	0.0	0.0	0.0	0.0	0.0	0.0	0.0	0.0	0.0	0.0	0.0	0.0	0.0	0.0	0.0	0.0	0.0	0.0	0.0	0.033874	0.0	0.0	0.0	0.0	0.0	0.0	0.0	0.0	0.0	0.0	0.0	0.0	0.0	0.0	0.0	0.0	0.0	0.0	0.0	0.0	0.0	0.0	0.0	0.0	0.0	0.0	0.0	0.0	0.0	0.0	0.0	0.0	0.0	0.0	0.0	0.0	0.0	0.0	0.0	0.0	0.0	0.0	0.0	0.0	0.0	0.0	0.0	0.0	0.0	0.0	0.0	0.0	0.0	0.0	0.0	0.080055	0.0	0.0	0.0	0.0	0.0	0.0	0.0	0.0	0.0	0.0	0.0	0.0	0.0	0.0	0.0	0.0	0.0	0.0	0.0	0.0	0.0	0.0	0.0	0.0	0.0	0.0	0.0	0.0	0.0	0.0	0.0	0.0	0.0	0.0	0.0	0.0	0.0	0.0	0.0	0.0	0.0	0.0	0.0	0.0	0.0	0.0	0.0	0.0	0.0	0.0	0.0	0.0	0.0	0.0	0.0	0.0	0.0	0.0	0.0	0.142489	0.0	0.0	0.0	0.0	0.0	0.0	0.0	0.0	0.0	0.0	0.0	0.0	0.0	0.0	0.0	0.0	0.0	0.0	0.0	0.0	0.0	0.0	0.0	0.0	0.0	0.0	0.0	0.0	0.0	0.0	0.0	0.0	0.0	0.0	0.0	0.0	0.0	0.0	0.0	0.0	0.0	0.0	0.0	0.0	0.0	0.0	0.0	0.0	0.0	0.0	0.0	0.0	0.0	0.0	0.0	0.0	0.0	0.0	0.0	0.0	0.0	0.0	0.0	0.0	0.0	0.0	0.0	0.0	0.0	0.0	0.0	0.0	0.0	0.0	0.0	0.0	0.0	0.0	0.0	0.0	0.0	0.0	0.0	0.0	0.0	0.0	0.0	0.0	0.0	0.0	0.0	0.0	0.0	0.0	0.0	0.0	0.0	0.0	0.0	0.0	0.0	0.0	0.0	0.0	0.0	0.0	0.0	0.0	0.0	0.0	0.0	0.0	0.0	0.0	0.0	0.0	0.0	0.0	0.0	0.0	0.0	0.0	0.0	0.0	0.0	0.036611	0.0	0.094159	0.094089	0.0	0.0	0.130467	0.258516	0.09969	0.0	0.25056	0.085213	0.0	0.0	0.0	0.0	0.0	0.0	0.0	0.0	0.0	0.0	0.0	0.0	0.0	0.0	0.0	0.0	0.0	0.0	0.0	0.0	0.0	0.0	0.0	0.0	0.0	0.0	0.067668	0.0	0.0	0.0	0.0	0.0	0.0	0.037758	0.0	0.0	0.0	0.0	0.132848	0.0	0.0	0.0	0.0	0.0	0.0	0.0	0.0	0.0	0.0	0.0	0.0	0.0	0.0	0.0	0.0	0.0	0.0	0.0	0.0	0.0	0.0	0.0	0.0	0.0	0.0	0.0	0.0	0.0	0.0	0.0	0.0	0.0	0.0	0.0	0.0	0.0	0.0	0.0	0.0	0.0	0.0	0.0	0.0	0.0	0.0	0.0	0.0	0.0	0.040762	0.0	0.0	0.0	0.0	0.0	0.0	0.0	0.0	0.0	0.0	0.0	0.0	0.0	0.023883	0.0	0.0	0.0	0.0	0.0	0.03005	0.0	0.0	0.0	0.0	0.0	0.0	0.0	0.0	0.0	0.08725	0.0	0.0	0.050215	0.0	0.025323	0.0	0.0	0.0	0.0	0.0	0.044195	0.0	0.0	0.0	0.0	0.0	0.0	0.029045	0.0	0.0	0.0	0.0	0.0	0.0	0.0	0.0	0.0	0.0	0.0	0.0	0.0	0.0	0.0	0.0	0.0	0.0	0.0	0.0	0.0	0.0	0.0	0.0	0.0	0.0	0.0	0.0	0.0	0.0	0.0	0.0	0.0	0.0	0.0	0.0	0.0	0.0	0.032217	0.0	0.0	0.030436	0.0	0.026271	0.089676	0.0	0.022063	0.0	0.0	0.018328	0.0	0.0	0.05825	0.032645	0.0	0.055589	0.038296	0.05007	0.0	0.104694	0.0	0.01378	0.0	0.0	0.0	0.0	0.0	0.0	0.0	0.0	0.0	0.0	0.0	0.0	0.0	0.0	0.0	0.0	0.0	0.0	0.0	0.0	0.0	0.0	0.0	0.0	0.0	0.0	0.0	0.0	0.0	0.0	0.0	0.0	0.0	0.0	0.0	0.0	0.0	0.0	0.0	0.0	0.0	0.0	0.0	0.0	0.0	0.0	0.0	0.073713	0.0	0.0	0.0	0.0	0.0	0.0	0.0	0.0	0.0	0.0	0.0	0.0	0.0	0.0	0.0	0.0	0.0	0.08537	0.0	0.0	0.0	0.0	0.0	0.0	0.0	0.0	0.0	0.0	0.0	0.0	0.0	0.0	0.0	0.0	0.0	0.0	0.0	0.0	0.0	0.0	0.0	0.0	0.0	0.0	0.0	0.0	0.0	0.0	0.0	0.0	0.0	0.0	0.0	0.0	0.0	0.0	0.0	0.0	0.0	0.0	0.0	0.0	0.0	0.0	0.0	0.0	0.0	0.010189	0.0	0.0	0.0	0.0	0.0	0.0	0.0	0.0	0.0	0.061867	0.0	0.0	0.0	0.0	0.0	0.0	0.0	0.0	0.075448	0.0	0.0	0.0	0.0	0.0	0.0	0.0	0.0	0.0	0.0	0.0	0.0	0.0	0.0	0.0	0.0	0.0	0.0	0.0	0.0	0.0	0.0	0.0	0.0	0.0	0.0	0.0	0.0	0.0	0.0	0.0	0.0	0.0	0.0	0.0	0.0	0.0	0.0	0.0	0.0	0.0	0.0	0.0	0.0	0.0	0.072827	0.0	0.0	0.0	0.0	0.0	0.0	0.0	0.0	0.0	0.0	0.0	0.0	0.0	0.0	0.0	0.0	0.0	0.0	0.0	0.0	0.0	0.0	0.0	0.0	0.0	0.0	0.0	0.0	0.0	0.0	0.0	0.0	0.0	0.0	0.0	0.0	0.0	0.0	0.0	0.0	0.0	0.0	0.0	0.0	0.0	0.0	0.0	0.0	0.0	0.0
14448	ENSMUSG00000082370	Gm12313	0.0	0.0	0.0	0.0	0.0	0.0	0.0	0.0	0.0	0.0	0.0	0.0	0.0	0.0	0.0	0.0	0.0	0.0	0.0	0.0	0.0	0.0	0.0	0.0	0.0	0.0	0.0	0.0	0.0	0.0	0.0	0.0	0.0	0.0	0.0	0.0	0.0	0.0	0.0	0.0	0.0	0.0	0.0	0.0	0.0	0.0	0.0	0.0	0.0	0.0	0.0	0.0	0.0	0.0	0.0	0.0	0.0	0.0	0.0	0.0	0.0	0.0	0.0	0.0	0.0	0.0	0.0	0.0	0.0	0.0	0.0	0.0	0.0	0.0	0.0	0.0	0.0	0.0	0.0	0.0	0.0	0.0	0.0	0.0	0.0	0.0	0.0	0.0	0.0	0.0	0.0	0.0	0.0	0.0	0.0	0.0	0.0	0.0	0.0	0.0	0.0	0.0	0.0	0.0	0.0	0.0	0.0	0.0	0.0	0.0	0.0	0.0	0.0	0.0	0.0	0.0	0.0	0.0	0.0	0.0	0.0	0.0	0.0	0.0	0.0	0.0	0.0	0.0	0.0	0.0	0.055231	0.0	0.0	0.0	0.0	0.0	0.0	0.0	0.0	0.0	0.0	0.0	0.0	0.0	0.0	0.0	0.0	0.0	0.0	0.0	0.0	0.0	0.0	0.0	0.0	0.0	0.0	0.0	0.0	0.0	0.0	0.0	0.0	0.0	0.0	0.0	0.0	0.0	0.0	0.0	0.0	0.0	0.0	0.0	0.0	0.0	0.0	0.0	0.0	0.0	0.0	0.0	0.0	0.0	0.0	0.0	0.0	0.0	0.0	0.0	0.0	0.0	0.0	0.0	0.0	0.0	0.0	0.0	0.0	0.0	0.0	0.0	0.0	0.0	0.0	0.0	0.0	0.0	0.0	0.0	0.0	0.0	0.0	0.0	0.0	0.0	0.0	0.0	0.0	0.0	0.0	0.0	0.0	0.0	0.0	0.0	0.0	0.0	0.0	0.0	0.0	0.0	0.0	0.0	0.0	0.0	0.0	0.0	0.0	0.0	0.0	0.0	0.0	0.0	0.0	0.0	0.0	0.0	0.0	0.0	0.0	0.0	0.0	0.0	0.0	0.0	0.0	0.0	0.0	0.0	0.0	0.0	0.0	0.0	0.0	0.0	0.0	0.0	0.0	0.0	0.0	0.0	0.0	0.0	0.0	0.0	0.0	0.0	0.0	0.0	0.0	0.0	0.0	0.0	0.0	0.0	0.0	0.0	0.0	0.0	0.0	0.0	0.0	0.0	0.0	0.0	0.0	0.0	0.0	0.0	0.0	0.0	0.0	0.0	0.0	0.0	0.0	0.0	0.0	0.0	0.0	0.0	0.0	0.0	0.0	0.0	0.0	0.0	0.0	0.0	0.0	0.0	0.0	0.0	0.0	0.0	0.0	0.0	0.0	0.0	0.0	0.0	0.0	0.0	0.0	0.0	0.0	0.0	0.0	0.0	0.0	0.0	0.0	0.0	0.0	0.0	0.0	0.0	0.0	0.0	0.0	0.0	0.0	0.0	0.0	0.0	0.0	0.0	0.0	0.0	0.0	0.0	0.0	0.0	0.0	0.0	0.0	0.0	0.0	0.0	0.0	0.0	0.0	0.0	0.0	0.0	0.0	0.0	0.0	0.0	0.0	0.0	0.0	0.0	0.0	0.0	0.0	0.0	0.0	0.0	0.0	0.0	0.0	0.0	0.0	0.0	0.0	0.0	0.0	0.0	0.0	0.0	0.0	0.0	0.0	0.0	0.0	0.0	0.0	0.0	0.0	0.0	0.0	0.0	0.0	0.0	0.0	0.0	0.0	0.0	0.0	0.0	0.0	0.0	0.0	0.0	0.0	0.0	0.0	0.0	0.0	0.0	0.0	0.0	0.0	0.0	0.0	0.0	0.0	0.0	0.0	0.0	0.0	0.0	0.0	0.0	0.0	0.0	0.0	0.0	0.0	0.0	0.0	0.0	0.0	0.0	0.0	0.0	0.0	0.0	0.0	0.0	0.0	0.0	0.0	0.0	0.0	0.0	0.0	0.0	0.0	0.0	0.0	0.0	0.0	0.0	0.0	0.0	0.0	0.0	0.0	0.0	0.0	0.0	0.0	0.0	0.0	0.0	0.0	0.0	0.0	0.0	0.0	0.0	0.0	0.0	0.0	0.0	0.0	0.0	0.0	0.0	0.0	0.0	0.0	0.0	0.0	0.0	0.0	0.0	0.0	0.0	0.0	0.0	0.0	0.0	0.0	0.0	0.0	0.0	0.0	0.0	0.0	0.0	0.0	0.0	0.0	0.0	0.0	0.0	0.0	0.0	0.0	0.0	0.0	0.0	0.0	0.0	0.0	0.0	0.0	0.0	0.0	0.0	0.0	0.0	0.0	0.0	0.0	0.0	0.0	0.0	0.0	0.0	0.0	0.0	0.0	0.0	0.0	0.0	0.0	0.0	0.0	0.0	0.0	0.0	0.0	0.0	0.0	0.0	0.0	0.0	0.0	0.0	0.0	0.0	0.0	0.0	0.0	0.0	0.0	0.0	0.0	0.0	0.0	0.0	0.0	0.0	0.0	0.0	0.0	0.0	0.0	0.0	0.0	0.0	0.0	0.0	0.0	0.0	0.0	0.0	0.0	0.0	0.0	0.0	0.0	0.0	0.0	0.0	0.0	0.0	0.0	0.0	0.0	0.0	0.0	0.0	0.0	0.0	0.0	0.0	0.0	0.0	0.0	0.0	0.0	0.0	0.0	0.0	0.0	0.0	0.0	0.0	0.0	0.0	0.0	0.0	0.0	0.0	0.0	0.0	0.0	0.0	0.0	0.0	0.0	0.0	0.0	0.0	0.0	0.0	0.0	0.0	0.0	0.0	0.0	0.0	0.0	0.0	0.0	0.0	0.0	0.0	0.0	0.0	0.0	0.0	0.0	0.0	0.0	0.0	0.0	0.0	0.0	0.0	0.0	0.0	0.0	0.0	0.0	0.0	0.0	0.0	0.0	0.0	0.0	0.0	0.0	0.0	0.0	0.0	0.0	0.0	0.0	0.0	0.0	0.0	0.0	0.0	0.0	0.0	0.0	0.0	0.0	0.0	0.0	0.0	0.0	0.0	0.0	0.0	0.0	0.0	0.0	0.0	0.0	0.0	0.0	0.0	0.0	0.0	0.0	0.0	0.0	0.0	0.0	0.0	0.0	0.0	0.0	0.0	0.0	0.0	0.0	0.0	0.0	0.0	0.0	0.0	0.0	0.0	0.0	0.0	0.0	0.0	0.095202	0.0	0.0	0.0	0.0	0.0	0.0	0.0	0.0	0.0	0.0	0.0	0.0	0.0	0.0	0.0	0.0	0.0	0.0	0.0	0.0	0.0	0.0	0.0	0.0	0.0	0.0	0.0	0.0	0.0	0.0	0.0	0.0	0.0	0.0	0.0	0.0	0.0	0.0	0.0	0.0	0.0	0.0	0.0	0.0	0.0	0.0	0.0	0.0	0.0	0.0	0.0	0.0	0.0	0.0	0.0	0.0	0.0	0.0
14449	ENSMUSG00000091183	Gm5141	0.074344	0.052191	0.051201	0.071457	0.09954	0.043706	0.051718	0.091152	0.082355	0.0	0.048901	0.17688	0.122936	0.115052	0.018526	0.080519	0.015865	0.087673	0.039052	0.087398	0.062754	0.063376	0.050066	0.082348	0.040143	0.125853	0.038877	0.116668	0.043444	0.0	0.055251	0.0	0.020083	0.040809	0.0	0.037171	0.020775	0.020892	0.051918	0.0	0.052156	0.058645	0.10405	0.019653	0.037643	0.036782	0.017144	0.082063	0.020042	0.12071	0.034502	0.082962	0.0	0.033676	0.031833	0.01936	0.086991	0.01432	0.060473	0.079681	0.108492	0.020354	0.080973	0.113647	0.018563	0.037544	0.063764	0.034218	0.055595	0.137287	0.045093	0.08927	0.044688	0.102515	0.038454	0.079656	0.132169	0.05415	0.087975	0.018189	0.047287	0.058353	0.02103	0.054	0.178238	0.139695	0.03988	0.081244	0.019267	0.074821	0.027071	0.116026	0.087538	0.050953	0.032144	0.04938	0.024869	0.046679	0.00737	0.033313	0.063676	0.062893	0.029902	0.0624	0.049509	0.058961	0.079498	0.028875	0.047053	0.009207	0.024477	0.076501	0.029684	0.085556	0.042114	0.06747	0.078923	0.034679	0.062143	0.032665	0.056209	0.092404	0.017044	0.179328	0.065919	0.009052	0.066354	0.035085	0.018391	0.073394	0.080669	0.015176	0.099458	0.049343	0.047442	0.084653	0.069686	0.0	0.092829	0.064174	0.057336	0.0	0.0	0.0	0.031128	0.028103	0.0	0.031235	0.106808	0.027616	0.110604	0.035046	0.106706	0.034967	0.056558	0.06783	0.057851	0.039064	0.0	0.030537	0.029602	0.0	0.029722	0.122203	0.0	0.0	0.027173	0.060789	0.152188	0.028581	0.12123	0.106839	0.18173	0.101173	0.149782	0.147379	0.032528	0.030581	0.098547	0.166039	0.145598	0.094927	0.0	0.0	0.0	0.0	0.0	0.0	0.0	0.0	0.033693	0.17515	0.0	0.082671	0.041384	0.0	0.0	0.055567	0.040301	0.083013	0.056828	0.0	0.168325	0.230359	0.0	0.086504	0.0	0.0	0.0	0.0	0.0	0.0	0.0	0.0	0.093839	0.0	0.0	0.0	0.0	0.0	0.0	0.0	0.0	0.0	0.0	0.0517	0.054483	0.054584	0.044325	0.0	0.104814	0.059238	0.092219	0.051557	0.092318	0.0	0.141002	0.0	0.038534	0.09387	0.084024	0.138021	0.111052	0.025986	0.0	0.026628	0.078917	0.096037	0.142735	0.029358	0.248047	0.020469	0.185892	0.064818	0.062891	0.031625	0.014203	0.094117	0.02084	0.015025	0.0	0.0	0.0	0.085643	0.0	0.0	0.0	0.053183	0.0	0.0	0.0	0.0	0.061822	0.0	0.062143	0.052492	0.064516	0.28951	0.082048	0.135082	0.275901	0.134804	0.161222	0.135368	0.274602	0.164891	0.0	0.221035	0.086101	0.20416	0.304116	0.162699	0.165401	0.20659	0.089039	0.252546	0.239346	0.194683	0.204104	0.312129	0.034463	0.251199	0.262948	0.295212	0.037235	0.110639	0.335849	0.065097	0.27541	0.106755	0.061107	0.04299	0.0	0.044074	0.040901	0.08923	0.047262	0.093158	0.101019	0.048187	0.051844	0.258244	0.068305	0.0	0.0	0.0	0.069076	0.087388	0.0	0.227049	0.0	0.0	0.0	0.0	0.157653	0.061887	0.0	0.0	0.087298	0.0	0.090891	0.0	0.0	0.0	0.0	0.0	0.05138	0.031607	0.0	0.050984	0.0	0.213345	0.08199	0.0	0.034882	0.0	0.044399	0.042792	0.132865	0.05038	0.096537	0.0	0.0	0.053687	0.056476	0.069514	0.087222	0.093508	0.132636	0.0547	0.091663	0.094486	0.054155	0.086081	0.072876	0.024383	0.0	0.067275	0.023258	0.0	0.0	0.173335	0.071787	0.038728	0.08601	0.243765	0.174402	0.061521	0.14356	0.0	0.0	0.057035	0.0	0.066108	0.034252	0.161965	0.070054	0.086465	0.024725	0.0	0.022833	0.026488	0.025772	0.02482	0.026882	0.04906	0.136761	0.019554	0.017463	0.022207	0.080964	0.145144	0.056249	0.149104	0.063521	0.092542	0.0	0.030765	0.0	0.0	0.0	0.028076	0.028419	0.0	0.0	0.0	0.0	0.0	0.0	0.0	0.0	0.0	0.0	0.0	0.0	0.0	0.0	0.0	0.0	0.0	0.0	0.0	0.0	0.0	0.0	0.0	0.0	0.0	0.0	0.0	0.0	0.0	0.0	0.051168	0.088802	0.075745	0.048194	0.094537	0.105696	0.117714	0.147067	0.182989	0.071445	0.120189	0.055039	0.059691	0.070221	0.180493	0.0225	0.0	0.10984	0.066607	0.038049	0.103868	0.04262	0.056797	0.14832	0.080579	0.066911	0.041763	0.019643	0.04743	0.079574	0.073841	0.017509	0.090292	0.066631	0.109618	0.071247	0.090337	0.035353	0.023777	0.079023	0.023509	0.054685	0.108402	0.1094	0.068538	0.030714	0.135133	0.027951	0.103944	0.085894	0.047081	0.043095	0.07747	0.178059	0.024042	0.046496	0.144977	0.10313	0.095952	0.063244	0.110042	0.082622	0.113761	0.182841	0.088697	0.075252	0.034601	0.08027	0.060992	0.098175	0.047688	0.074147	0.0	0.0	0.0	0.067832	0.05092	0.036562	0.0	0.102555	0.122304	0.110047	0.201453	0.076352	0.209497	0.052592	0.120255	0.081583	0.135317	0.154982	0.052726	0.168013	0.100338	0.06306	0.069006	0.208007	0.111106	0.02547	0.04726	0.066215	0.037766	0.013952	0.095888	0.079633	0.101946	0.087293	0.110275	0.061418	0.128871	0.114346	0.15988	0.050687	0.110372	0.086119	0.023779	0.047192	0.040966	0.064279	0.058329	0.088352	0.062775	0.030569	0.117396	0.061103	0.025938	0.15112	0.020797	0.048571	0.044562	0.0	0.116623	0.13127	0.09414	0.074631	0.0	0.232858	0.0	0.0	0.089323	0.0	0.272463	0.114734	0.078192	0.0	0.08563	0.160509	0.032648	0.102874	0.068142	0.0	0.0	0.027206	0.019915	0.053691	0.035778	0.0	0.0	0.0	0.0	0.101876	0.0	0.029044	0.0	0.0	0.0	0.026856	0.0	0.059255	0.113444	0.0	0.036112	0.029335	0.113085	0.06532	0.046658	0.042611	0.06488	0.069544	0.040799	0.0	0.0	0.049549	0.06072	0.094211	0.015339	0.07484	0.067948	0.03938	0.050665	0.044721	0.0	0.045593	0.045011	0.044787	0.164729	0.057952	0.10981	0.0	0.032552	0.030276	0.01749	0.030076	0.062148	0.039153	0.023736	0.060416	0.012484	0.017627	0.073492	0.03917	0.102554	0.058339	0.0	0.0	0.088675	0.0	0.122834	0.143652	0.053367	0.068582	0.105751	0.150383	0.093955	0.027791	0.040214	0.0	0.03531	0.100309	0.0469	0.080846	0.0	0.024376	0.0	0.016028	0.038625	0.00637	0.021575	0.050812	0.040823	0.069643	0.232965	0.173145	0.219135	0.266974	0.088219	0.086556	0.064745	0.059157	0.121862	0.176018	0.019477	0.278169	0.084451	0.039874	0.093558	0.051368	0.067197	0.0	0.0	0.0	0.0	0.0	0.0	0.0	0.0	0.0	0.0	0.0	0.0	0.0	0.0	0.0	0.0	0.0	0.0	0.10323	0.026397	0.024471	0.063782	0.056862	0.053889	0.022526	0.028699	0.028306	0.024932	0.090636	0.0	0.044915	0.043059	0.041731	0.030729	0.044126	0.039533	0.070218	0.01605	0.071398	0.016021	0.092747	0.047387	0.019628	0.062069	0.090656	0.054758	0.039649	0.042223	0.0	0.0	1.25133	0.050139	0.105326	0.058105	0.114489	0.063763	0.06329	0.058998	0.0	0.0	0.0	0.0	0.071509	0.061707	0.0	0.0717	0.082722	0.124047	0.030676	0.224674	0.023316	0.0	0.071753	0.054755	0.095204	0.115164	0.077948	0.080463	0.037295	0.127386	0.155191	0.076701	0.077792	0.329798	0.056664	0.170425	0.054774	0.145135	0.0	0.0	0.166564	0.056993	0.279581	0.049633	0.043267
14450	ENSMUSG00000074207	Adh1	901.939	720.594	1045.4	857.412	612.634	845.563	925.25	1068.47	726.084	927.757	969.714	887.499	1528.66	1912.28	1618.17	1691.73	1408.44	1647.38	1441.14	1539.19	1413.58	1298.64	1703.44	1893.39	1689.33	1334.55	1103.34	1259.48	1231.62	1336.12	1240.81	1901.3	1768.79	1439.13	1750.55	1632.13	1644.46	1202.84	1300.62	74.6618	1769.92	1752.12	1719.94	1460.46	2148.08	1355.35	1277.37	1612.69	1297.03	1623.44	1328.93	1358.97	1786.59	1485.15	1607.85	1764.93	1433.23	1356.56	1291.02	1607.03	1417.19	1468.54	1106.25	1386.76	1557.96	1786.9	1416.21	1565.05	1256.52	1248.71	2010.56	1421.43	1739.21	1289.57	1236.18	1213.47	1288.59	1458.13	1629.52	1336.62	1647.02	1695.97	1571.18	1512.05	1845.41	1864.54	1411.01	1750.88	1126.71	1000.01	1450.04	1415.82	1036.93	1280.81	949.895	783.299	668.638	655.671	1021.42	812.777	912.818	1144.54	1056.97	822.796	799.582	1307.4	1417.35	765.199	897.551	779.979	891.455	1218.05	1064.81	1315.84	1196.8	1023.32	786.621	714.153	1022.99	657.827	841.691	1114.28	873.969	1569.33	719.679	810.931	775.502	693.367	947.806	1009.23	724.068	820.093	1181.1	707.814	1186.33	1007.94	1022.65	1690.53	1831.01	522.379	2053.96	1772.13	1875.99	1909.89	1767.67	2324.2	1316.03	1536.61	1757.95	1227.34	1391.96	1179.84	1706.9	1498.45	1312.37	1021.61	1234.22	1098.52	1423.66	1024.8	1086.09	967.754	1312.82	887.372	1045.0	1354.54	826.02	1121.9	1006.95	972.911	1041.87	1451.66	1476.87	800.701	1139.68	1214.9	1120.26	1336.52	1057.84	1145.47	1799.85	1398.58	2465.04	2025.93	1679.31	2386.57	2940.44	2010.63	2161.99	2143.65	2781.64	2190.56	2715.24	1542.21	2679.66	1655.05	2130.49	2075.28	2062.88	1983.54	2074.16	1685.46	2688.21	2278.62	2242.17	2723.1	2063.5	2227.93	1928.22	1502.99	1991.19	2092.91	2257.37	2483.12	1852.96	3076.62	1731.73	1825.6	2483.51	1749.76	1477.49	1988.04	1468.56	1971.02	1216.53	990.709	956.72	732.441	1262.26	1105.32	1095.59	1232.7	1067.24	1499.75	1116.46	965.209	1253.47	975.91	1497.27	1310.41	1380.77	1008.04	1299.75	1268.77	2197.58	1608.83	2170.66	1392.17	2111.85	875.41	2828.13	1840.34	1757.53	2245.57	2377.28	3149.27	2672.32	2747.1	2026.98	1668.32	1988.19	1320.34	905.224	1839.11	2723.65	1440.81	1150.97	1967.26	1755.81	1003.25	1145.37	1356.76	1053.58	1299.31	1261.73	1364.1	1557.04	1097.68	913.819	856.009	614.593	1353.51	615.553	747.033	780.175	747.742	640.007	1008.17	553.029	964.492	624.692	1073.29	976.407	739.921	733.491	958.171	894.376	1062.88	686.393	1009.08	1335.56	930.997	739.449	1050.77	755.457	840.716	991.622	797.434	1060.46	1400.3	1042.44	666.809	792.052	1476.08	611.166	1412.84	1276.56	842.374	1182.73	1109.54	1065.48	1970.53	1738.73	1426.36	1803.07	1464.28	1752.13	1666.61	1641.96	1659.5	1607.68	1739.91	1816.83	1626.47	1497.85	1487.73	1716.5	1864.73	1552.52	1485.2	1762.24	1734.82	1576.74	1520.86	1212.38	1054.68	1075.67	1277.44	1201.6	1488.43	1141.27	934.752	1070.7	1287.66	939.749	966.943	1358.92	954.922	1084.91	925.998	914.016	1281.92	1227.25	780.738	784.892	864.99	560.461	501.462	845.959	961.764	540.051	549.763	584.946	685.367	781.948	2126.96	1776.3	1204.5	1496.61	1545.01	1473.72	1325.3	1571.54	1695.95	1572.26	838.533	1587.3	1906.23	1529.35	1556.64	1331.46	1725.05	1488.56	1450.91	1507.47	1647.63	1306.63	1494.61	1720.36	1490.69	1696.35	1897.21	1465.25	2131.1	1899.77	1299.94	1351.2	1687.66	1459.93	1495.06	1343.48	1414.71	1416.95	1474.32	1220.45	1497.5	1381.31	1421.93	1216.87	1492.14	1148.43	1410.61	1520.75	4548.39	4192.69	3964.89	4733.03	3521.3	3763.99	4182.68	4637.27	3936.32	4428.68	3437.97	3568.39	4128.26	5495.52	4612.1	4560.68	4240.27	3941.99	5099.73	5053.7	4629.95	3913.11	4897.47	5065.65	1423.05	1280.05	902.616	1438.65	1682.32	1379.03	1933.72	1212.11	1528.7	1620.09	1400.03	1379.52	1568.08	1637.41	1652.72	1379.7	1476.37	1380.83	1480.85	1546.35	1273.09	2054.15	1525.7	1534.77	1470.37	1645.14	1534.98	1151.15	1028.99	737.88	615.266	993.639	604.49	660.275	612.876	786.674	1114.14	717.123	790.904	1065.84	888.406	651.568	755.931	932.145	994.403	1058.2	1052.66	647.659	844.934	798.044	674.156	747.903	1282.18	1731.32	2100.93	1670.65	1408.05	1585.34	1888.11	1157.63	1751.8	1991.03	1546.02	1328.61	1713.59	2223.68	1211.14	1778.9	1978.09	1149.08	1462.3	1219.35	1813.52	1000.39	1929.79	1354.92	2843.71	2286.32	2612.77	2717.37	2530.88	1141.68	2640.71	2376.79	964.975	1251.52	1493.35	1732.44	2116.55	1382.91	1927.49	860.001	1955.73	1131.03	1636.53	1589.07	926.711	1720.36	1323.46	1441.06	1476.62	1925.1	1138.16	1189.77	1369.05	1040.38	1182.71	1480.94	1009.55	1752.16	883.432	843.299	1272.11	1322.12	805.899	804.83	1319.89	1597.76	853.354	1499.04	1258.03	1433.95	721.984	794.963	1378.81	906.645	719.462	1782.95	860.688	964.762	932.552	1919.62	2460.07	1263.06	1443.8	2020.58	1751.15	1409.13	1506.1	880.781	2446.92	1526.37	2046.69	1228.78	1135.79	1597.5	2027.75	1153.83	1022.33	1242.72	3158.07	1494.03	1027.24	1738.68	1612.72	1740.25	1655.23	1178.48	1788.17	1844.92	1970.63	2024.61	2022.0	1473.77	1885.05	1400.04	1991.53	2020.61	1442.65	1175.73	1780.05	1488.42	1685.39	2346.99	1179.92	2015.41	1666.55	1147.76	954.272	989.146	914.849	673.513	562.585	842.558	571.433	884.125	834.361	957.308	631.807	648.157	729.201	744.639	2918.24	2389.72	1974.75	2607.97	1508.64	2590.77	2271.02	1440.75	1413.99	1703.21	3054.44	0.0	1447.8	1425.15	1734.65	1965.35	1687.35	1868.14	1792.55	2011.44	1586.3	2086.14	2094.74	3137.82	344.068	569.539	1364.25	2380.78	561.763	741.379	1850.32	523.726	760.335	476.443	2105.7	1171.3	218.276	485.141	659.672	377.727	544.83	512.671	295.438	410.452	1120.11	347.074	419.914	533.602	246.475	514.661	217.008	347.998	364.24	1716.71	2024.04	1577.47	2381.31	1771.69	1095.66	1173.07	1693.05	1388.36	1794.88	1146.94	1637.2	1887.9	1556.25	2127.39	1683.05	2215.88	1550.68	1549.46	1615.49	2001.43	2509.44	2265.27	3507.51	2103.01	1987.73	1934.53	1741.34	2083.71	1874.47	2055.17	2038.55	2811.93	1589.97	2565.1	1872.38	1995.58	2001.19	2621.35	1945.24	2274.79	2067.49	2140.0	2542.4	3457.45	2167.27	2206.18	4615.63	2029.26	2243.15	1457.67	2596.09	1836.28	1636.37	1612.06	1156.84	2197.87	2103.74	1867.03	2016.76	1233.13	1659.36	1550.98	2347.64	1487.32	1685.38	1939.72	1982.4	1634.67	2164.13	1658.98	1615.97	1677.65	1271.09	1383.38	1555.24	1621.09	1212.93	1553.62	1354.49	1323.9	1613.86	2147.25	639.534	708.208	611.217	707.938	696.575	923.692	2137.8	1140.67	1559.26	1873.88	1759.73	1650.48	2018.26	1320.75	1522.74	1748.55	1802.65	1080.33	1714.11	1415.9	1492.84	2001.79	1638.21	1237.06	2482.97	1276.46	1860.62	2118.48	1312.99	1340.22
14451	ENSMUSG00000025323	Sp4	1.66978	0.907769	1.18246	1.02084	0.94562	0.874236	0.751246	1.53926	1.2612	1.11303	1.02756	1.2065	0.885798	1.4586	1.00985	0.726587	0.961695	1.11032	1.48451	1.13208	1.01937	1.20575	0.936374	0.784714	0.77057	1.14612	1.02834	1.27717	1.09826	0.99766	1.25137	0.921283	1.28133	1.64265	0.702802	1.71049	1.01062	1.30942	1.1935	0.062261	0.909301	0.743337	0.982923	1.14282	0.489765	1.08624	1.01256	1.43964	1.93081	1.10435	1.23463	1.31133	0.896853	0.825142	1.02605	0.803298	1.0535	0.226012	1.22741	0.916982	1.30765	0.850313	1.73626	1.19138	1.07444	0.719653	0.997787	0.927565	1.2998	1.56426	0.647985	1.29354	0.318949	1.1435	1.36462	1.544	1.59182	0.886051	0.830859	1.49836	0.885866	1.16193	0.92613	1.13597	0.708041	0.730415	1.26431	0.890611	1.19321	1.06188	1.62482	1.06031	1.10239	0.903251	1.34559	0.714753	1.16966	1.12214	0.870921	0.999339	1.20781	0.981122	1.25366	1.28691	1.16812	0.912147	0.746185	1.2977	0.881339	0.793849	0.977683	1.21121	0.360449	1.15709	1.05456	1.10832	1.48585	0.930123	1.01221	1.38497	1.01944	1.23403	1.1709	2.1099	1.47749	1.18493	1.22294	1.8154	0.969888	1.78498	0.870852	1.14865	1.2797	0.825498	1.35134	1.23042	0.61932	1.51012	1.40417	2.61712	1.1357	1.36166	1.17617	0.886816	0.911234	0.697344	1.93072	1.21014	1.21875	1.64512	1.17239	0.674218	1.0074	0.799703	1.27133	0.948352	1.19282	1.55143	0.328021	0.924516	1.66525	0.706962	0.118359	2.24012	1.61748	0.251482	1.2091	1.766	1.698	1.37356	1.77477	1.37379	1.86484	1.45226	2.09277	1.98328	1.60939	1.90746	2.7704	1.6861	1.50743	1.53959	0.600014	0.775468	0.878989	0.368325	0.605408	0.730923	0.888389	0.6089	0.677978	0.654678	1.09215	0.840536	0.764686	0.999769	0.530318	1.24275	0.914913	1.22799	0.725045	0.582617	0.60186	0.963903	0.726751	0.79271	0.090843	0.041579	0.138769	0.066498	0.093683	0.155868	0.091812	0.100844	0.137386	0.10178	0.11368	0.146772	0.061636	0.106607	0.143182	0.109225	0.137066	0.084701	1.07785	0.968743	1.10685	1.34504	0.845453	0.798793	1.07046	0.635429	1.61388	1.28437	1.04371	1.4977	1.22501	0.892553	1.24015	0.751644	1.26498	1.09974	1.3722	0.837744	0.913411	1.45037	0.858977	0.606529	1.31516	0.707083	1.29555	0.702162	0.846269	0.900432	0.87655	0.57445	0.512314	1.12766	0.880782	0.810868	0.816041	0.692748	0.698128	1.14752	0.580678	0.565672	0.799126	0.51173	0.665055	0.626461	0.903491	0.550805	0.697201	0.755618	0.65002	0.558567	0.448765	0.752141	0.789268	0.777389	0.714848	0.659023	0.893193	0.824463	0.557626	0.862664	0.734479	0.956779	0.849518	0.616457	0.760052	0.994761	0.782073	0.654538	0.614918	0.680715	0.777094	0.644517	0.570109	0.624366	0.870996	0.744414	0.845809	0.799657	0.500519	0.764758	0.622203	0.562251	0.992122	1.22545	1.20216	0.815834	1.06422	1.00881	0.916206	1.60867	0.926173	1.22516	1.32977	0.937042	1.1687	1.16757	0.8926	0.925722	0.634338	0.731682	0.45028	1.46746	1.11916	1.03016	0.561979	0.772534	0.956221	1.02621	1.0912	1.1407	1.13534	0.612715	0.939849	1.2252	0.869513	1.29459	0.718863	0.977023	1.1061	0.720608	1.07675	0.668095	0.731605	0.556909	0.648461	1.43352	1.31805	0.523965	0.815282	0.911953	0.515344	1.08321	1.28705	0.837608	0.775772	0.906028	0.587874	1.46427	1.40445	0.926715	1.20897	0.996254	1.69708	1.34058	1.41329	1.4168	0.978947	1.75859	0.974121	1.30779	0.90257	0.986459	0.999612	1.10839	1.39038	1.85906	1.39406	0.628817	1.13605	1.16926	1.53035	1.81618	1.51845	1.29014	1.0721	1.54669	1.02299	1.13036	1.20668	1.39964	1.60965	1.30933	1.23212	1.12776	0.904593	1.57629	1.84624	1.23075	1.48008	1.28742	1.42891	0.976314	1.27383	1.06432	1.36066	1.42531	1.72113	1.25985	1.07772	1.31525	1.4708	1.13845	1.34228	1.85994	1.15284	1.82366	1.51626	0.005486	0.011163	0.015035	0.008469	0.009506	0.022245	0.002963	0.005523	0.0	0.00177	0.003811	0.004457	0.002671	0.00491	0.009411	0.0	0.005379	0.015111	0.004885	0.006164	0.007639	0.003619	0.0	0.006143	0.801752	0.794981	1.44655	0.78195	0.955198	0.935503	0.698577	1.26876	3.6656	2.40016	2.26672	1.97417	2.50411	2.53674	2.30657	2.63084	1.43004	2.09619	1.40918	2.18787	1.64176	0.875587	0.671592	1.42568	1.0327	0.807577	0.99106	0.790797	1.63515	1.34693	1.34042	1.22893	1.09595	0.473655	1.17623	1.22656	1.4209	1.06764	1.48907	1.30128	1.87481	0.538473	1.70552	0.700179	0.814267	1.30051	1.35795	0.844929	1.08997	1.52707	1.24744	0.842576	2.4713	0.889116	1.58474	1.53564	1.22188	1.46318	1.24535	2.7284	1.69902	1.31018	1.33993	1.74122	1.31038	1.70551	1.46678	0.797927	2.31679	1.31866	1.39366	1.50642	0.94754	1.21497	1.32208	1.06749	1.35226	1.90524	1.46819	1.07567	1.79733	2.23183	1.76499	1.29098	2.07337	2.04769	2.2312	3.33963	2.17735	2.78975	2.05334	1.25796	1.93759	1.95436	2.37328	2.45241	1.3892	3.37317	2.54233	2.1943	2.77241	2.179	1.39815	2.21537	2.34004	1.34829	3.00455	2.17697	2.37179	3.67386	1.74206	1.61394	2.18764	2.47829	1.4809	1.32887	3.08098	3.07696	2.07415	2.46361	1.63286	1.93868	1.91032	1.98368	2.77382	1.94886	0.893819	2.31682	2.04516	1.85725	2.27292	1.024	0.406292	0.915858	1.42824	0.665178	0.998354	1.15474	0.621028	1.61489	0.79096	1.57637	0.551537	1.06303	1.08188	1.18833	0.353711	1.12935	2.35422	1.12559	0.738042	0.853475	1.26286	0.935539	1.37184	0.569948	0.403718	0.71816	0.137663	0.644312	1.00694	0.590887	0.501345	0.571434	0.547382	0.696122	0.686185	0.988336	0.282525	0.702462	0.383383	0.878016	0.543244	1.0469	0.748619	0.503434	0.571437	0.710333	0.855019	0.571639	0.882317	0.843791	0.923001	1.13423	0.883988	0.717929	0.492785	0.735423	0.952628	1.78763	0.931555	0.746812	1.40257	1.41965	1.53296	1.19335	1.5002	1.31426	1.57022	1.91044	1.69897	2.24223	2.35136	0.0	1.79927	1.08558	1.73994	1.3627	1.66492	1.25035	2.15932	1.50541	1.6399	1.28438	1.57007	1.16894	0.103858	0.192898	0.309211	0.517543	0.664114	0.209035	0.505378	0.42379	0.330181	0.277303	0.600378	0.493705	0.214961	0.444649	0.400746	0.183268	0.537531	0.651782	0.29646	0.68093	0.513295	0.652793	0.548809	0.523806	0.418011	0.594769	0.39103	0.399722	0.343935	1.25441	0.999751	0.808245	1.00061	0.909369	0.756218	0.845996	0.821397	0.952933	1.25682	0.872555	0.945669	0.832921	0.992198	0.869093	1.33119	0.784535	0.805798	0.120694	0.090311	0.089703	0.113078	0.079337	0.07086	0.070058	0.089225	0.152964	0.108261	0.123586	0.063355	0.070789	0.126113	0.087573	0.133232	0.027127	0.125255	0.830307	0.626628	0.22726	0.688912	0.564195	0.549452	0.307724	0.48878	0.218388	0.407826	0.769174	0.056053	0.81925	0.783479	0.660643	0.544248	0.7923	0.64507	0.603168	0.995823	0.723333	0.892677	0.479655	1.00672	1.30671	0.757181	1.07948	0.598582	0.818852	0.875554	0.633558	1.13226	0.556435	0.379952	0.527295	0.426118	0.97923	1.00226	0.574282	0.655405	0.676421	0.580004	1.13047	0.756518	0.642286	0.75218	0.289134	1.07051	1.40815	1.48292	1.29696	0.878681	0.883563	0.434216	0.589138	0.868699	0.81013	0.927624	0.314434	0.761408	0.540637	0.783868	0.723064	0.242066	0.507849	0.849268	0.571524	0.78408	0.761649	0.725194	0.487589	0.387362	0.744472	0.546545	0.496479	0.637187	0.739541
14452	ENSMUSG00000071103	1700029J07Rik	0.15878	0.230521	0.110156	0.225921	0.149184	0.186216	0.208081	0.150244	0.169245	0.216344	0.138456	0.072364	0.626749	0.888792	0.448214	0.451585	0.646253	0.474471	0.883984	0.830936	0.682915	0.496666	0.529682	0.380319	0.382317	0.50322	0.770119	0.339299	0.700853	0.650666	0.396049	0.183548	0.684318	0.777801	0.437074	1.06305	0.638114	0.738839	0.403788	0.0	0.407821	0.708893	0.357454	0.52603	0.343577	0.439404	0.530148	0.789106	0.576979	0.2736	0.420972	0.330817	0.424774	0.608588	0.32348	0.476446	0.509024	0.371518	0.43462	0.680434	0.66765	0.580278	0.633195	0.569905	0.422051	0.638006	0.408559	0.592171	0.412426	0.650757	0.345251	0.395022	0.790266	0.435539	0.515527	0.369412	0.623922	0.598764	0.586271	0.658593	0.491262	0.690633	0.5277	0.468992	0.465888	0.551659	0.807945	0.378266	0.47955	0.199455	0.312293	0.245821	0.156695	0.209621	0.223967	0.155057	0.164362	0.19906	0.092256	0.130602	0.188869	0.120277	0.144239	0.209582	0.138067	0.133074	0.116139	0.233188	0.075343	0.123008	0.077309	0.174535	0.059982	0.200694	0.081111	0.271191	0.148771	0.111196	0.072282	0.245876	0.083939	0.096879	0.234024	0.602953	0.267097	0.329359	0.063032	0.146208	0.14041	0.244682	0.083108	0.229807	0.297957	0.11371	0.156401	0.261394	0.112753	0.868378	0.97973	0.666523	0.763249	0.445929	0.466376	0.312587	0.807855	0.526193	0.439741	0.326197	0.1206	0.29142	0.576231	0.827608	1.08107	0.24868	0.482319	0.317844	0.200565	0.268773	0.320891	0.477611	0.436229	0.596313	0.335393	0.749839	0.469311	0.425065	0.221696	0.309219	0.235636	0.580699	0.410034	0.232974	0.577753	0.210755	0.429606	0.270429	0.251937	0.225288	0.312982	0.498503	0.289912	0.351646	0.257298	0.500116	0.152944	0.822381	0.36255	0.429586	0.268115	0.35563	0.358407	0.34621	0.847786	0.448818	0.273754	0.541065	0.407106	0.502919	0.194139	0.395573	0.318106	0.597527	0.577017	0.577155	0.120704	0.2683	1.03313	1.93145	1.49026	2.03023	1.50848	1.87726	2.19069	1.85359	2.6048	2.08435	2.31736	0.978177	1.78561	2.20859	2.52376	2.03158	1.47668	0.854736	0.399606	0.247468	0.303542	0.280949	0.250617	0.203854	0.24802	0.268536	0.552868	0.370041	0.625149	0.259805	0.382082	0.600834	0.510689	0.148114	0.238414	0.218017	0.520157	0.556717	0.352091	0.358963	0.298113	0.256601	0.952497	0.791577	0.617019	0.439793	0.190222	0.48547	0.279604	0.280929	0.209717	0.261536	0.334721	0.139572	0.27038	0.585627	0.412503	0.172922	0.280915	0.364576	0.435095	0.440672	0.226425	0.236076	0.447396	0.125933	0.635043	0.416343	0.997407	0.217325	0.057832	0.152882	0.174911	0.139166	0.210746	0.176699	0.130771	0.065322	0.293573	0.108979	0.303863	0.114405	0.244187	0.158549	0.086337	0.164978	0.069837	0.061538	0.113196	0.110647	0.089258	0.122889	0.224807	0.148126	0.160161	0.182064	0.10279	0.240801	0.060614	0.08619	0.18886	0.19851	0.210605	0.201787	0.343111	0.069751	0.219437	0.06071	0.107004	0.238065	0.051654	0.275981	0.299747	0.078515	0.293405	0.314685	0.579447	0.25485	0.13936	0.392464	0.312596	0.316268	0.217936	0.40391	0.247952	0.371111	0.465313	0.261841	0.975187	0.337332	0.241427	0.707858	0.130197	0.334957	0.219938	0.928438	0.349334	1.49308	0.188302	0.642869	0.406665	0.205651	0.32745	0.289704	0.286488	0.22805	0.63467	0.255129	0.163649	0.13621	0.258215	0.406537	0.434055	0.113381	0.15432	0.295916	0.408341	0.25081	0.181175	0.188852	0.146276	0.252512	0.36355	0.177499	0.205791	0.30502	0.247511	0.20702	0.131907	0.626281	0.505733	0.384413	0.481586	0.173435	0.374644	0.378016	0.702454	0.376117	0.686784	1.18102	0.559952	0.314097	0.271233	0.96829	0.521907	0.346254	0.388716	0.417731	0.304674	0.466264	0.523966	0.395591	0.291328	0.321255	0.562179	0.689918	0.556367	0.394513	0.584602	0.317087	0.609994	0.314544	0.389789	0.444291	0.691414	0.206697	0.630482	0.438345	0.480804	0.39991	0.462497	0.580632	0.388612	0.390682	0.405547	0.265779	0.48589	0.269317	0.299832	0.592155	0.065026	0.482127	0.296701	0.270989	0.131643	0.164549	0.0	0.215798	0.290916	0.526065	0.168622	0.309686	0.337841	0.304128	0.408462	0.0	0.413669	0.310204	0.0	0.134808	0.188488	0.123798	0.328621	0.266534	0.288937	0.179744	0.126268	0.143177	0.234783	0.396866	0.276224	0.238142	0.338197	0.321116	0.559553	0.335698	0.165393	0.09474	0.392972	0.180951	0.267679	0.652098	0.581231	0.324219	0.392572	0.763721	0.415708	0.227525	0.467654	0.207687	0.057415	0.257066	0.262815	0.091298	0.098045	0.084718	0.074902	0.182969	0.088985	0.335037	0.214578	0.306607	0.151855	0.21141	0.295945	0.150567	0.309186	0.44541	0.145577	0.101807	0.147045	0.136687	0.251151	0.62684	0.236341	0.445471	0.50784	0.290375	0.354602	0.259392	0.296837	0.316119	0.389388	0.438914	0.450798	0.220544	0.582816	0.356065	0.567312	0.333332	0.287303	0.619753	0.281662	0.25579	0.422397	0.251666	0.099374	0.45363	1.355	0.845956	0.657552	1.09518	0.951169	0.640594	0.673258	0.904822	0.397931	0.357447	0.305517	0.430513	0.318157	0.094241	0.155684	0.095782	0.171424	0.128864	0.222557	0.204507	0.598545	0.185169	0.280691	0.390974	0.184931	0.119726	0.116931	0.233545	0.137636	0.14511	0.22582	0.138874	0.215996	0.181779	0.077588	0.192728	0.167136	0.189041	0.106181	0.338886	0.17396	0.063871	0.174593	0.141967	0.273929	0.114719	0.133251	0.351291	0.070571	0.048717	0.170592	0.213398	0.137104	0.116766	0.496971	0.523235	1.14607	1.08605	2.23964	1.12564	0.853386	0.635357	0.488811	0.996486	0.908647	1.40788	1.11633	0.613982	1.02789	1.58581	1.0136	0.599147	1.05518	0.745146	0.780465	0.547236	1.64547	0.78417	1.27446	0.439803	0.282766	0.227987	0.27823	0.457175	0.171545	0.246143	0.242884	0.280466	0.353277	0.745363	0.379353	0.287943	0.355247	0.226434	0.495614	0.154522	0.414934	0.263445	0.143809	0.073344	0.412318	0.190519	0.127405	0.217896	0.053792	0.13406	0.303801	0.123785	0.187957	0.143169	0.28365	0.191718	0.274729	0.295936	0.205839	0.313519	0.326102	0.241273	0.242627	0.281848	0.671582	0.681696	0.27583	0.747878	0.287278	0.729016	0.0	0.356708	0.461612	0.423728	0.45038	0.470165	0.534638	0.682081	0.286936	0.437388	0.293184	0.471503	0.375934	0.332037	0.361425	0.372108	0.384976	0.229567	0.400175	0.178582	0.253371	0.158597	0.410504	0.255576	0.221784	0.055176	0.354071	0.342864	0.367631	0.448618	0.192435	0.21463	0.358663	0.251102	0.319247	0.271029	0.043751	0.031869	0.084809	0.039261	0.020314	0.026545	0.288347	0.804736	0.361585	0.760927	0.820069	0.801003	0.524483	0.545527	0.12256	0.42739	0.507784	0.675365	0.236259	0.513619	0.544441	0.373022	0.582345	0.29521	2.1826	1.83563	2.34931	4.14745	0.826536	2.65986	1.17498	0.978937	1.01138	1.30535	3.00412	1.34987	2.14155	1.96903	3.50272	2.34184	3.16913	2.55003	0.138422	0.335171	0.365786	0.259798	0.497075	0.285501	0.261221	0.330581	0.169621	0.09257	0.178948	0.148239	0.435432	0.319524	0.246798	0.245507	0.18581	0.14325	0.324635	0.591673	0.409326	0.233352	0.32124	0.473609	0.604978	0.824438	0.569209	0.552796	0.460221	0.31503	0.50868	0.191918	0.166976	0.263551	0.382965	0.478874	0.249519	0.219851	0.755045	0.190631	0.376737	0.220262	0.200779	0.530411	0.308334	0.315408	0.391904	0.094165	0.119592	0.132347	0.099272	0.068479	0.230484	0.119766	0.275655	0.230581	0.130758	0.431645	0.361412	0.119308	0.322992	0.183982	0.094307	0.119262	0.260731	0.101027	0.311902	0.06442	0.550405	0.222001	0.13186	0.155338	0.095193	0.299327	0.423924	0.130981	0.024839
14453	ENSMUSG00000022952	Runx1	0.14512	0.085207	0.081646	0.103574	0.12073	0.090964	0.076405	0.129487	0.128149	0.144805	0.061927	0.078884	0.117303	0.158527	0.119241	0.047809	0.067556	0.053481	0.099803	0.132041	0.038305	0.053385	0.063669	0.059035	0.073206	0.176781	0.084841	0.138223	0.102044	0.072216	0.065032	0.053127	0.094611	0.063333	0.105403	0.029094	0.053977	0.080496	0.120599	0.003272	0.089506	0.120931	0.078291	0.084222	0.117033	0.12535	0.061457	0.06671	0.151038	0.133484	0.089846	0.081376	0.090266	0.213574	0.098386	0.088871	0.091242	0.044227	0.100873	0.069103	0.028434	0.065812	0.071158	0.079954	0.115089	0.122673	0.022317	0.079011	0.084627	0.06141	0.091303	0.136707	0.117502	0.058908	0.072708	0.173594	0.090038	0.071019	0.045454	0.095986	0.103341	0.079052	0.05493	0.06019	0.14307	0.065928	0.114933	0.041075	0.12696	0.097904	0.259498	0.107789	0.080549	0.10478	0.073318	0.124833	0.092071	0.072096	0.108591	0.10603	0.11841	0.109213	0.086402	0.183031	0.13226	0.154747	0.097182	0.131302	0.100567	0.079093	0.0855	0.094789	0.115776	0.110896	0.117099	0.10803	0.088988	0.127775	0.142277	0.093684	0.138222	0.103769	0.072617	0.352523	0.107473	0.098233	0.111985	0.09176	0.131833	0.121383	0.077981	0.098936	0.128805	0.076804	0.097771	0.173555	0.124242	0.100935	0.049968	0.007398	0.048462	0.076992	0.066373	0.105486	0.053316	0.064405	0.129351	0.091491	0.094476	0.177996	0.181583	0.065494	0.225242	0.115496	0.23515	0.245032	0.133295	0.137143	0.071303	0.264619	0.221278	0.134541	0.165099	0.249538	0.115648	0.126213	0.160123	0.155583	0.23343	0.288474	0.242094	0.137913	0.208932	0.247942	0.411448	0.306184	0.223405	0.209411	0.383951	0.170266	0.110153	0.24171	0.039467	0.05308	0.029475	0.033777	0.020129	0.020744	0.069758	0.046819	0.028545	0.209947	0.125433	0.051025	0.018941	0.034984	0.082872	0.094849	0.029581	0.036977	0.016926	0.036987	0.370158	0.085492	0.0	0.107138	0.031263	0.053137	0.037723	0.0	0.037969	0.033881	0.008387	0.01596	0.037576	0.00849	0.0	0.036653	0.035374	0.031115	0.058116	0.034774	0.023485	0.024402	0.049105	0.009682	0.065268	0.039429	0.040792	0.035945	0.046602	0.047788	0.050047	0.022812	0.025964	0.064013	0.029992	0.059699	0.05514	0.073178	0.030186	0.087633	0.054821	0.162363	0.04612	0.038926	0.179812	0.108416	0.183908	0.085148	0.325708	0.041676	0.11649	0.150858	0.132067	0.160927	0.123564	0.184663	0.112851	0.084128	0.109147	0.032518	0.054516	0.110154	0.047625	0.136602	0.147084	0.199584	0.081984	0.129029	0.130765	0.136335	0.084883	0.088677	0.066972	0.086296	0.06644	0.035808	0.042345	0.039954	0.050221	0.066046	0.022499	0.045102	0.034445	0.040993	0.05949	0.029044	0.042294	0.015285	0.02364	0.049013	0.032736	0.029411	0.031219	0.057446	0.032389	0.043854	0.036702	0.046392	0.038358	0.048272	0.055286	0.025923	0.032058	0.058612	0.03419	0.0352	0.026348	0.053902	0.072664	0.049729	0.026596	0.119921	0.037559	0.059936	0.066852	0.098437	0.088215	0.05594	0.080268	0.08631	0.022512	0.159117	0.0	0.072894	0.046491	0.103642	0.091893	0.064582	0.124735	0.221724	0.161639	0.121235	0.14053	0.038765	0.041968	0.093486	0.078669	0.081786	0.080436	0.155299	0.046663	0.13194	0.021832	0.03272	0.050441	0.055612	0.070508	0.068671	0.017872	0.136522	0.05218	0.040612	0.043781	0.034878	0.065129	0.052116	0.027876	0.072631	0.033567	0.041737	0.019308	0.104522	0.07862	0.096585	0.114171	0.103397	0.128855	0.172319	0.104014	0.139841	0.048724	0.135954	0.116851	0.084369	0.124682	0.053459	0.045323	0.085595	0.158294	0.182595	0.074598	0.113241	0.050576	0.139663	0.203576	0.09331	0.162873	0.059862	0.053496	0.109732	0.039604	0.118662	0.10374	0.069508	0.108347	0.060661	0.123892	0.093492	0.122386	0.097406	0.078518	0.054277	0.113006	0.123699	0.095236	0.050826	0.085073	0.062962	0.063336	0.067207	0.050197	0.096705	0.039232	0.121882	0.107781	0.055765	0.09182	0.099393	0.063792	0.06612	0.074803	0.015682	0.005987	0.018219	0.009555	0.033185	0.033715	0.005365	0.017095	0.00864	0.019578	0.0	0.007212	0.020788	0.022716	0.041501	0.020612	0.004334	0.014061	0.04203	0.007906	0.025608	0.00698	0.006786	0.035404	0.0	0.13326	0.113773	0.196063	0.087676	0.152039	0.116335	0.068141	0.155592	0.160916	0.13765	0.139749	0.15353	0.132459	0.178218	0.184636	0.163818	0.10124	0.125061	0.104351	0.107061	0.074586	0.083108	0.091777	0.080155	0.112728	0.094624	0.145486	0.103698	0.087908	0.110246	0.07095	0.12757	0.104025	0.177023	0.131381	0.112818	0.107936	0.105813	0.105578	0.12646	0.11179	0.089579	0.092806	0.109684	0.124348	0.0791	0.063292	0.149984	0.091236	0.137234	0.139821	0.67039	0.38581	0.405347	0.295592	0.283029	0.182841	0.294957	0.515029	0.35233	0.335615	0.437874	0.425467	0.393917	0.349403	0.341365	0.300934	0.297212	0.527458	0.294197	0.390077	0.188492	0.293312	0.397517	0.219006	0.01514	0.062223	0.063585	0.082131	0.048891	0.081109	0.049429	0.166359	0.044842	0.214343	0.160002	0.21667	0.274547	0.153197	0.256891	0.207691	0.218573	0.106611	0.182305	0.1828	0.185862	0.208687	0.196661	0.133402	0.265439	0.218523	0.174621	0.226175	0.245411	0.16492	0.22458	0.211974	0.276901	0.200874	0.213143	0.144198	0.171408	0.180414	0.251356	0.183759	0.344524	0.152315	0.157011	0.205678	0.238887	0.252834	0.142353	0.166885	0.225359	0.148405	0.143885	0.278469	0.171161	0.248302	0.163961	0.061554	0.092851	0.173459	0.058664	0.145958	0.076482	0.092292	0.051087	0.088205	0.085367	0.224265	0.101979	0.048093	0.173401	0.126565	0.34124	0.113604	0.058718	0.075127	0.187145	0.341574	0.091876	0.143405	0.159296	0.045988	0.111826	0.044337	0.024094	0.036131	0.040734	0.034876	0.067802	0.071965	0.072691	0.05752	0.037632	0.038946	0.06371	0.050679	0.027588	0.044521	0.033511	0.05953	0.050563	0.015562	0.016889	0.013473	0.019246	0.02377	0.040709	0.094718	0.060556	0.07596	0.051079	0.044557	0.027662	0.05227	0.037845	0.084764	0.089958	0.05189	0.228846	0.286516	0.347601	0.311119	0.196838	0.256344	0.425663	0.287739	0.286074	0.217212	0.801923	0.0	0.317634	0.335878	0.216551	0.172272	0.301524	0.214885	0.258761	0.255525	0.271295	0.209831	0.390735	0.115564	0.004826	0.025078	0.036006	0.093416	0.030569	0.028475	0.045959	0.024101	0.028602	0.016748	0.139554	0.032114	0.026906	0.074878	0.042403	0.017872	0.07547	0.118186	0.014757	0.06001	0.09714	0.035332	0.031095	0.056255	0.040405	0.046767	0.049305	0.040969	0.036787	0.047588	0.072778	0.06169	0.140144	0.073072	0.121033	0.017224	0.010637	0.05164	0.137411	0.087751	0.08513	0.029194	0.136191	0.076949	0.0777	0.089956	0.167433	0.02204	0.007274	0.022546	0.030182	0.044676	0.011763	0.018817	0.025787	0.0	0.01553	0.0	0.041263	0.020239	0.022219	0.010058	0.028519	0.009746	0.053424	0.084275	0.070841	0.056994	0.069612	0.030866	0.070365	0.063369	0.029408	0.022959	0.069115	0.072469	0.021633	0.048572	0.069668	0.126712	0.090165	0.054004	0.065316	0.067186	0.046372	0.069601	0.117659	0.102778	0.055269	0.112079	0.157657	0.028025	0.062849	0.049246	0.020117	0.202918	0.070246	0.178484	0.218719	0.074707	0.106606	0.047417	0.148049	0.131435	0.089182	0.051311	0.026444	0.02035	0.078492	0.151131	0.0	0.04004	0.019381	0.036654	0.045243	0.009673	0.030911	0.029233	0.074953	0.048596	0.043502	0.058266	0.049043	0.03745	0.054753	0.040024	0.08289	0.091792	0.079267	0.069106	0.425625	0.008677	0.061506	0.044499	0.071483	0.067315	0.029258	0.145036	0.094967	0.134759	0.042308	0.063615
14454	ENSMUSG00000069390	Olfr707	0.0	0.0	0.0	0.0	0.0	0.0	0.0	0.0	0.0	0.0	0.0	0.0	0.0	0.0	0.0	0.0	0.0	0.0	0.0	0.0	0.0	0.0	0.0	0.0	0.0	0.0	0.0	0.0	0.0	0.0	0.0	0.0	0.0	0.0	0.0	0.0	0.0	0.0	0.0	0.0	0.0	0.0	0.0	0.0	0.0	0.0	0.0	0.0	0.0	0.0	0.0	0.0	0.0	0.0	0.0	0.0	0.0	0.0	0.0	0.0	0.0	0.0	0.0	0.0	0.0	0.0	0.0	0.0	0.0	0.0	0.0	0.0	0.0	0.0	0.0	0.0	0.0	0.0	0.0	0.0	0.0	0.0	0.0	0.0	0.0	0.0	0.0	0.0	0.0	0.0	0.0	0.0	0.0	0.0	0.0	0.0	0.0	0.0	0.0	0.0	0.0	0.0	0.0	0.0	0.0	0.0	0.0	0.0	0.0	0.0	0.0	0.0	0.0	0.0	0.0	0.0	0.0	0.0	0.0	0.0	0.0	0.0	0.0	0.0	0.0	0.0	0.0	0.0	0.0	0.0	0.0	0.0	0.0	0.0	0.0	0.0	0.0	0.0	0.0	0.0	0.0	0.0	0.0	0.0	0.0	0.0	0.0	0.0	0.0	0.0	0.0	0.0	0.0	0.0	0.0	0.0	0.0	0.0	0.0	0.0	0.0	0.0	0.0	0.0	0.0	0.0	0.0	0.0	0.0	0.0	0.0	0.0	0.0	0.0	0.0	0.0	0.0	0.0	0.0	0.0	0.0	0.0	0.0	0.0	0.0	0.0	0.0	0.0	0.0	0.0	0.0	0.0	0.0	0.0	0.0	0.0	0.0	0.0	0.0	0.0	0.0	0.0	0.0	0.0	0.0	0.0	0.0	0.0	0.0	0.0	0.0	0.0	0.0	0.0	0.0	0.0	0.0	0.0	0.0	0.0	0.0	0.0	0.0	0.0	0.0	0.0	0.0	0.0	0.0	0.0	0.0	0.0	0.0	0.0	0.0	0.0	0.0	0.0	0.0	0.0	0.0	0.0	0.0	0.0	0.0	0.0	0.0	0.0	0.0	0.0	0.0	0.0	0.0	0.0	0.0	0.0	0.0	0.0	0.0	0.0	0.0	0.0	0.0	0.0	0.0	0.0	0.0	0.0	0.0	0.0	0.0	0.0	0.0	0.0	0.0	0.0	0.0	0.0	0.0	0.0	0.0	0.0	0.0	0.0	0.0	0.0	0.0	0.0	0.0	0.0	0.0	0.0	0.0	0.0	0.0	0.0	0.0	0.0	0.0	0.0	0.0	0.0	0.0	0.0	0.0	0.0	0.0	0.0	0.0	0.0	0.0	0.0	0.0	0.0	0.0	0.0	0.0	0.0	0.0	0.0	0.0	0.0	0.0	0.0	0.0	0.0	0.0	0.0	0.0	0.0	0.0	0.0	0.0	0.0	0.0	0.0	0.0	0.0	0.0	0.0	0.0	0.0	0.0	0.0	0.0	0.0	0.0	0.0	0.0	0.0	0.0	0.0	0.0	0.0	0.0	0.0	0.0	0.0	0.0	0.0	0.0	0.0	0.0	0.0	0.0	0.0	0.0	0.0	0.0	0.0	0.0	0.0	0.0	0.0	0.0	0.0	0.0	0.0	0.0	0.0	0.0	0.0	0.0	0.0	0.0	0.0	0.0	0.0	0.0	0.0	0.0	0.0	0.0	0.0	0.0	0.0	0.0	0.0	0.0	0.0	0.0	0.0	0.0	0.0	0.0	0.0	0.0	0.0	0.0	0.0	0.0	0.0	0.0	0.0	0.0	0.0	0.0	0.0	0.0	0.0	0.0	0.0	0.0	0.0	0.0	0.0	0.0	0.0	0.0	0.0	0.0	0.0	0.0	0.0	0.0	0.0	0.0	0.0	0.0	0.0	0.0	0.0	0.0	0.0	0.0	0.0	0.0	0.0	0.0	0.0	0.0	0.0	0.0	0.0	0.0	0.0	0.0	0.0	0.0	0.0	0.0	0.0	0.0	0.0	0.0	0.0	0.0	0.0	0.0	0.0	0.0	0.0	0.0	0.0	0.0	0.0	0.0	0.0	0.0	0.0	0.0	0.0	0.0	0.0	0.0	0.0	0.0	0.0	0.0	0.0	0.0	0.0	0.0	0.0	0.0	0.0	0.0	0.0	0.0	0.0	0.0	0.0	0.0	0.0	0.0	0.0	0.0	0.0	0.0	0.0	0.0	0.0	0.0	0.0	0.0	0.0	0.0	0.0	0.0	0.0	0.0	0.0	0.0	0.0	0.0	0.0	0.0	0.0	0.0	0.0	0.0	0.0	0.0	0.0	0.0	0.0	0.0	0.0	0.0	0.0	0.0	0.0	0.0	0.0	0.0	0.0	0.0	0.0	0.0	0.0	0.0	0.0	0.0	0.0	0.0	0.0	0.0	0.0	0.0	0.0	0.0	0.0	0.0	0.0	0.0	0.0	0.0	0.0	0.0	0.026156	0.0	0.0	0.0	0.014522	0.0	0.0	0.0	0.0	0.0	0.0	0.0	0.0	0.0	0.0	0.0	0.0	0.0	0.0	0.0	0.0	0.0	0.0	0.0	0.0	0.0	0.0	0.0	0.0	0.0	0.0	0.0	0.0	0.0	0.0	0.0	0.0	0.0	0.0	0.0	0.0	0.0	0.0	0.0	0.0	0.0	0.0	0.0	0.0	0.0	0.0	0.0	0.0	0.0	0.0	0.0	0.0	0.0	0.0	0.0	0.0	0.0	0.0	0.0	0.0	0.0	0.0	0.0	0.0	0.0	0.0	0.0	0.0	0.0	0.0	0.0	0.0	0.0	0.0	0.0	0.0	0.0	0.0	0.0	0.0	0.0	0.0	0.0	0.0	0.0	0.0	0.0	0.0	0.0	0.0	0.0	0.0	0.0	0.0	0.0	0.0	0.0	0.0	0.0	0.0	0.0	0.0	0.0	0.0	0.0	0.0	0.0	0.0	0.0	0.0	0.0	0.0	0.0	0.0	0.0	0.0	0.0	0.0	0.0	0.0	0.0	0.0	0.0	0.0	0.0	0.0	0.0	0.0	0.0	0.0	0.0	0.0	0.0	0.0	0.0	0.0	0.0	0.0	0.0	0.0	0.0	0.0	0.0	0.0	0.0	0.0	0.0	0.0	0.0	0.0	0.0	0.0	0.0	0.0	0.0	0.0	0.0	0.0	0.0	0.0	0.0	0.0	0.0	0.0	0.0	0.0	0.0	0.0	0.0	0.0	0.0	0.0	0.0	0.0	0.0	0.0	0.0	0.0	0.0	0.0	0.0	0.0	0.0	0.0	0.0	0.0	0.0	0.0	0.0	0.0	0.0	0.0	0.0	0.0	0.0	0.0	0.0	0.0	0.0	0.0	0.0	0.0	0.0	0.0	0.0	0.0	0.0	0.0	0.0	0.0	0.0	0.0	0.0	0.0	0.0	0.0	0.0	0.0	0.0	0.0	0.0	0.0	0.0	0.0	0.0	0.0	0.0	0.0	0.0	0.0	0.0
14455	ENSMUST00000134347		0.0	0.0	0.0	0.0	0.0	0.0	0.0	0.0	0.0	0.0	0.0	0.0	0.0	0.0	0.0	0.0	0.0	0.0	0.0	0.0	0.0	0.0	0.0	0.0	0.0	0.0	0.0	0.0	0.0	0.0	0.0	0.0	0.0	0.0	0.0	0.0	0.0	0.0	0.0	0.0	0.0	0.0	0.0	0.0	0.0	0.0	0.047171	0.054201	0.0	0.0	0.0	0.0	0.0	0.0	0.0	0.0	0.0	0.0	0.0	0.0	0.0	0.0	0.0	0.0	0.0	0.0	0.0	0.0	0.0	0.0	0.0	0.0	0.0	0.0	0.0	0.0	0.0	0.0	0.0	0.0	0.0	0.0	0.0	0.0	0.0	0.0	0.0	0.0	0.0	0.0	0.0	0.0	0.0	0.0	0.0	0.0	0.0	0.0	0.0	0.0	0.0	0.0	0.0	0.0	0.049173	0.0	0.0	0.0	0.0	0.0	0.0	0.037576	0.0	0.0	0.0	0.0	0.0	0.0	0.0	0.0	0.0	0.0	0.0	0.0	0.0	0.0	0.0	0.0	0.0	0.0	0.0	0.0	0.0	0.0	0.0	0.0	0.0	0.0	0.0	0.0	0.0	0.0	0.0	0.0	0.0	0.0	0.0	0.0	0.0	0.0	0.0	0.067079	0.0	0.0	0.0	0.0	0.0	0.0	0.0	0.0	0.0	0.0	0.0	0.129931	0.0	0.0	0.0	0.0	0.0	0.0	0.0	0.0	0.0	0.116586	0.0	0.0	0.0	0.0	0.0	0.0	0.0	0.0	0.0	0.0	0.0	0.0	0.0	0.0	0.0	0.0	0.0	0.0	0.0	0.0	0.0	0.0	0.0	0.0	0.0	0.0	0.0	0.0	0.0	0.0	0.0	0.0	0.0	0.0	0.0	0.0	0.0	0.0	0.0	0.0	0.0	0.0	0.0	0.0	0.0	0.0	0.0	0.0	0.0	0.0	0.0	0.0	0.0	0.0	0.0	0.0	0.0	0.0	0.0	0.0	0.0	0.0	0.0	0.0	0.0	0.0	0.0	0.0	0.0	0.0	0.0	0.0	0.0	0.0	0.0	0.0	0.0	0.0	0.0	0.0	0.0	0.0	0.0	0.0	0.0	0.0	0.0	0.0	0.0	0.0	0.0	0.0	0.0	0.0	0.0	0.0	0.0	0.0	0.0	0.0	0.0	0.0	0.0	0.0	0.0	0.0	0.0	0.0	0.0	0.0	0.0	0.0	0.0	0.0	0.0	0.0	0.0	0.0	0.0	0.0	0.0	0.0	0.0	0.0	0.0	0.0	0.0	0.0	0.0	0.0	0.0	0.0	0.0	0.0	0.0	0.0	0.0	0.0	0.0	0.0	0.0	0.0	0.0	0.0	0.0	0.0	0.0	0.0	0.0	0.0	0.0	0.0	0.0	0.0	0.0	0.0	0.0	0.0	0.0	0.0	0.0	0.0	0.0	0.0	0.0	0.0	0.0	0.0	0.0	0.0	0.0	0.0	0.0	0.0	0.0	0.0	0.0	0.0	0.0	0.0	0.0	0.0	0.0	0.0	0.0	0.0	0.0	0.096858	0.0	0.0	0.0	0.0	0.0	0.0	0.033302	0.0	0.0	0.013311	0.015578	0.0	0.0	0.0	0.0	0.0	0.0	0.0	0.0	0.0	0.031758	0.0	0.0	0.043699	0.0	0.0	0.0	0.0	0.0	0.0	0.0	0.0	0.0	0.050161	0.0	0.0	0.0	0.0	0.0	0.0	0.0	0.0	0.0	0.0	0.0	0.0	0.0	0.0	0.0	0.032038	0.0	0.0	0.0	0.0	0.0	0.0	0.0	0.0	0.0	0.0	0.0	0.0	0.0	0.0	0.0	0.0	0.0	0.0	0.0	0.0	0.0	0.0	0.0	0.0	0.0	0.0	0.0	0.0	0.0	0.0	0.0	0.0	0.0	0.0	0.0	0.0	0.0	0.0	0.0	0.0	0.0	0.0	0.0	0.0	0.0	0.0	0.0	0.0	0.0	0.028372	0.0	0.0	0.0	0.0	0.0	0.0	0.0	0.0	0.0	0.0	0.0	0.0	0.0	0.0	0.0	0.0	0.0	0.0	0.029689	0.0	0.0	0.0	0.0	0.0	0.0	0.0	0.0	0.0	0.0	0.0	0.0	0.0	0.0	0.0	0.0	0.020482	0.0	0.0	0.0	0.0	0.0	0.0	0.0	0.0	0.0	0.0	0.0	0.0	0.0	0.0	0.024137	0.0	0.0	0.0	0.0	0.0	0.0	0.0	0.0	0.0	0.0	0.0	0.0	0.0	0.0	0.0	0.0	0.0	0.0	0.0	0.0	0.0	0.0	0.0	0.0	0.0	0.0	0.0	0.0	0.0	0.0	0.0	0.0	0.0	0.0	0.0	0.0	0.0	0.0	0.0	0.0	0.0	0.0	0.0	0.0	0.0	0.0	0.0	0.0	0.0	0.0	0.0	0.0	0.0	0.0	0.0	0.0	0.0	0.0	0.0	0.0	0.0	0.0	0.0	0.0	0.0	0.0	0.0	0.0	0.0	0.0	0.0	0.0	0.0	0.0	0.0	0.0	0.0	0.0	0.0	0.0	0.0	0.0	0.0	0.0	0.0	0.0	0.0	0.0	0.0	0.0	0.0	0.0	0.0	0.0	0.0	0.0	0.0	0.0	0.043032	0.0	0.0	0.0	0.0	0.0	0.0	0.0	0.0	0.0	0.0	0.0	0.0	0.0	0.0	0.0	0.0	0.0	0.0	0.0	0.0	0.0	0.0	0.0	0.0	0.0	0.0	0.0	0.0	0.0	0.0	0.0	0.0	0.0	0.0	0.0	0.0	0.0	0.0	0.0	0.0	0.0	0.0	0.0	0.0	0.0	0.0	0.0	0.0	0.0	0.0	0.0	0.0	0.0	0.0	0.0	0.0	0.0	0.0	0.0	0.0	0.0	0.0	0.0	0.0	0.0	0.0	0.0	0.0	0.0	0.0	0.0	0.0	0.0	0.0	0.0	0.0	0.0	0.014513	0.0	0.0	0.0	0.0	0.0	0.049185	0.0	0.0	0.0	0.0	0.0	0.0	0.0	0.06886	0.0	0.0	0.02448	0.0	0.0	0.0	0.0	0.0	0.0	0.0	0.0	0.0	0.0	0.0	0.0	0.0	0.0	0.0	0.0	0.0	0.0	0.0	0.0	0.0	0.0	0.0	0.0	0.0	0.0	0.0	0.0	0.0	0.0	0.0	0.0	0.0	0.0	0.0	0.0	0.0	0.0	0.0	0.0	0.0	0.0	0.0	0.050052	0.0	0.0	0.0	0.0	0.0	0.0	0.0	0.0	0.0	0.0	0.0	0.0	0.0	0.0	0.0	0.0	0.0	0.0	0.0	0.0	0.0	0.0	0.0	0.0	0.0	0.0	0.0	0.0	0.0	0.0	0.0	0.0	0.0	0.0	0.0	0.0	0.0	0.0	0.0	0.0	0.0	0.0	0.0	0.0	0.0	0.0	0.0	0.0	0.0	0.0	0.0	0.0	0.0	0.0
14456	ENSMUSG00000080917	Gm15925	0.0	0.0	0.0	0.0	0.0	0.0	0.0	0.0	0.008662	0.0	0.0	0.0	0.0	0.0	0.0	0.0	0.0	0.0	0.0	0.0	0.0	0.0	0.0	0.0	0.018528	0.0	0.0	0.0	0.046971	0.019197	0.0	0.0	0.0	0.0	0.0	0.015922	0.018754	0.0	0.0	0.0	0.0	0.0	0.0	0.019191	0.041555	0.0	0.0	0.0	0.0	0.0	0.0	0.0	0.0	0.0	0.0	0.01832	0.0	0.0	0.0	0.0	0.0	0.0	0.0	0.0	0.0	0.0	0.0	0.0	0.017472	0.0	0.0	0.0	0.0	0.0	0.0	0.0	0.0	0.017218	0.0	0.0	0.0	0.0	0.0	0.016848	0.0	0.019865	0.0	0.015351	0.0	0.0	0.009711	0.009108	0.0	0.067039	0.0	0.015588	0.0	0.021985	0.0	0.0	0.00952	0.02102	0.024763	0.009057	0.009306	0.0	0.0	0.0	0.0	0.0	0.0	0.0	0.007801	0.0	0.0	0.009463	0.0	0.007974	0.0	0.0	0.0	0.031637	0.0	0.024875	0.0	0.0	0.0	0.0	0.0	0.00954	0.009123	0.010401	0.0	0.0	0.0	0.0	0.0	0.0	0.0	0.0	0.0	0.0	0.0	0.0	0.034641	0.0	0.0	0.0	0.0	0.0	0.025999	0.024592	0.023643	0.0	0.0	0.0	0.0	0.0	0.029108	0.035602	0.0	0.0	0.0	0.0	0.034756	0.0	0.0	0.0	0.0	0.079246	0.0	0.0	0.046784	0.018852	0.0	0.022807	0.0	0.0	0.0	0.02281	0.0	0.0	0.0	0.0	0.0	0.0	0.0	0.0	0.0	0.0	0.0	0.0	0.0	0.0	0.0	0.0	0.0	0.0	0.0	0.0	0.0	0.0	0.0	0.0	0.0	0.0	0.0	0.0	0.0	0.0	0.0	0.0	0.0	0.0	0.0	0.0	0.0	0.0	0.0	0.0	0.0	0.0	0.0	0.0	0.0	0.0	0.0	0.0	0.0	0.0	0.0	0.0	0.0	0.0	0.0	0.0	0.0	0.0	0.0	0.0	0.0	0.0	0.0	0.0	0.0	0.0	0.0	0.017747	0.0	0.016646	0.0	0.0	0.0	0.0	0.0	0.0	0.0	0.0	0.0	0.0	0.0	0.0	0.0	0.037934	0.0	0.0	0.0	0.0	0.0	0.0	0.0	0.045601	0.0	0.0	0.0	0.0	0.0	0.0	0.0	0.0	0.0	0.0	0.0	0.0	0.0	0.0	0.048011	0.041958	0.0	0.0	0.0	0.0	0.0	0.0	0.0	0.024413	0.0	0.0	0.0	0.0	0.0	0.0	0.0	0.0	0.0	0.0	0.0	0.049583	0.0	0.0	0.0	0.059821	0.0	0.0	0.0	0.0	0.0	0.0	0.0	0.048246	0.0	0.0	0.0	0.0	0.0	0.0	0.0	0.0	0.0	0.0	0.0	0.0	0.0	0.0	0.0	0.0	0.0	0.0	0.0	0.0	0.0	0.0	0.0	0.0	0.0	0.0	0.0	0.0	0.0	0.0	0.0	0.0	0.0	0.0	0.061031	0.0	0.0	0.0	0.0	0.0	0.0	0.0	0.0	0.02057	0.083338	0.036182	0.015876	0.004774	0.016385	0.032042	0.011161	0.053008	0.014717	0.012432	0.051737	0.0	0.0	0.0	0.0	0.015674	0.016928	0.0	0.0	0.0	0.0	0.0	0.0	0.0	0.0	0.0	0.0	0.012104	0.0	0.0	0.0	0.0	0.0	0.0	0.0	0.0	0.0	0.0	0.0	0.015701	0.0	0.0	0.0	0.0	0.0	0.014162	0.0	0.0	0.018239	0.0	0.0	0.014795	0.0	0.0	0.0	0.0	0.0	0.0	0.0	0.0	0.0	0.0	0.0	0.0	0.0	0.0	0.0	0.0	0.0	0.0	0.0	0.0	0.0	0.0	0.0	0.0	0.0	0.0	0.0	0.0	0.0	0.0	0.0	0.0	0.0	0.0	0.0	0.0	0.066723	0.0	0.0	0.0	0.018312	0.0	0.0	0.0	0.010258	0.0	0.0	0.021486	0.021244	0.0	0.0	0.0	0.0	0.0	0.0	0.0	0.013972	0.0	0.0	0.0	0.0	0.0	0.0	0.0	0.0	0.0	0.012003	0.0	0.0	0.0	0.0	0.0	0.0	0.0	0.0	0.0	0.0	0.0	0.0	0.0	0.0	0.016217	0.0	0.017364	0.0	0.006754	0.0	0.017944	0.008963	0.0	0.0	0.0	0.018378	0.008806	0.013031	0.017385	0.0	0.008434	0.006627	0.018682	0.024935	0.022831	0.007404	0.010968	0.0	0.021094	0.011518	0.0	0.0	0.0	0.0	0.0	0.017599	0.0	0.0	0.0	0.0	0.0	0.018318	0.0	0.0	0.0	0.0	0.0	0.0	0.014679	0.0	0.0	0.025487	0.0	0.0	0.0	0.0	0.027585	0.0	0.0	0.0	0.0	0.0	0.0	0.0	0.0	0.0	0.0	0.0	0.009479	0.00683	0.0	0.007347	0.0	0.0	0.0	0.0	0.0	0.0	0.0	0.0	0.0	0.0	0.0	0.00616	0.0	0.0	0.0	0.0	0.0	0.0	0.0	0.0	0.0	0.0	0.0	0.0	0.0	0.0	0.0	0.0	0.0	0.042204	0.0	0.0	0.0	0.0	0.0	0.0	0.0	0.0	0.0	0.0	0.036278	0.0	0.0	0.0	0.0	0.0	0.0	0.0	0.0	0.0	0.0	0.0	0.0	0.0	0.0	0.0	0.0	0.015329	0.0	0.0	0.0	0.0	0.0	0.015058	0.055323	0.027644	0.0	0.0	0.0	0.0	0.018689	0.027369	0.0	0.0	0.0	0.0	0.0	0.0	0.0	0.0	0.0	0.0	0.0	0.022135	0.021208	0.0	0.042982	0.0	0.0	0.017997	0.0	0.013251	0.0	0.0	0.015431	0.0	0.0	0.0	0.0	0.0	0.0	0.0	0.0	0.0	0.0	0.0	0.0	0.0	0.0	0.0	0.0	0.0	0.0	0.0	0.0	0.019099	0.0	0.0	0.0	0.0	0.0	0.0	0.0	0.0	0.0	0.0	0.0	0.0	0.057951	0.0	0.0	0.0	0.0	0.012931	0.0	0.0	0.0	0.0	0.015051	0.0	0.0	0.064794	0.014431	0.0	0.0	0.0	0.0	0.0	0.0	0.0	0.0	0.0	0.0	0.0	0.0	0.0	0.0	0.0	0.0	0.0	0.0	0.0	0.0	0.0	0.030711	0.0	0.0	0.0	0.0	0.0	0.0	0.0	0.0	0.021811	0.0	0.0	0.0	0.0	0.0	0.017345	0.0	0.0	0.0	0.0	0.0	0.0	0.0	0.0	0.0	0.0	0.0	0.0	0.0	0.0	0.0	0.108648	0.038686	0.0	0.0	0.044526	0.0	0.079085	0.0	0.0	0.0	0.087494	0.0	0.052908	0.0	0.0	0.0	0.0	0.0	0.0	0.0	0.0	0.0	0.0	0.0	0.0	0.0	0.0	0.0	0.056916	0.0	0.0	0.0	0.0	0.0	0.0	0.0	0.0	0.0	0.0	0.0	0.0	0.0	0.0	0.0	0.0
14457	ENSMUST00000182010		218.354	311.807	301.474	111.56	101.782	123.06	136.699	136.911	108.271	159.601	141.298	147.242	9942.35	11938.0	13087.9	5503.59	3002.54	7152.28	9277.8	6845.81	3352.69	4764.23	5723.26	6974.9	8588.79	14876.3	6521.95	10956.6	9159.25	8433.24	6071.27	8407.56	3089.63	7008.62	15229.3	4483.56	7855.18	9669.98	9909.37	44431.9	7894.84	4830.24	5109.92	9924.88	10088.6	11665.2	8714.81	5993.43	5123.75	7589.86	11961.6	7675.57	9151.59	6300.11	6302.62	12427.4	14551.0	14535.8	3725.72	8137.35	8883.94	13573.9	10142.3	7712.73	12802.3	11835.5	15068.8	3799.07	4981.84	5543.92	10642.6	8743.97	38539.7	11065.6	9299.87	8273.35	6974.93	7663.25	12347.1	12203.4	9641.89	8583.93	11054.9	10472.4	11452.8	5876.24	12412.2	12297.6	5934.83	399.969	147.628	176.631	182.186	130.006	197.485	105.659	289.42	608.397	64.8589	57.031	155.31	347.948	585.021	122.029	112.263	128.397	124.189	67.2833	150.844	89.1098	191.459	168.373	63.3834	112.071	153.233	116.662	242.362	122.439	395.431	108.902	122.224	140.573	1044.98	141.026	130.607	124.594	154.752	1539.14	318.178	188.534	79.0704	71.0415	237.551	534.673	314.158	243.385	107.587	2003.47	4878.92	2252.85	3909.5	3424.87	3081.01	2762.35	17689.7	2254.19	2212.62	267.412	2788.05	1974.73	819.85	578.46	740.88	2822.94	1187.13	569.192	1904.98	2849.55	1604.35	749.497	372.975	609.211	752.07	320.596	404.69	686.534	41924.7	998.011	400.893	922.57	14473.3	10605.0	8520.98	19837.3	2261.36	2419.32	2618.05	2446.4	6791.74	3991.77	4964.08	3043.44	418.644	383.493	232.753	234.713	207.93	224.687	266.7	238.431	139.779	251.759	195.781	375.559	226.396	185.012	522.463	245.024	323.073	203.917	476.433	201.511	214.691	269.141	201.025	332.045	980.437	228.739	93.9455	704.957	196.102	458.286	281.092	275.606	619.469	109.857	1224.56	512.239	266.605	125.337	2425.75	246.837	756.062	584.297	443.27	219.5	569.484	271.739	540.818	323.583	462.0	316.107	483.426	720.334	300.327	484.635	523.748	708.525	644.493	322.463	424.654	290.908	741.314	189.601	99.8306	109.895	165.651	169.47	227.78	129.125	497.924	99.9936	165.616	103.308	120.021	143.457	185.967	130.155	92.3183	139.242	332.253	340.821	456.733	262.398	351.076	1150.76	768.254	317.622	369.634	533.228	271.233	283.1	360.198	618.866	275.51	195.244	481.702	1115.49	487.477	315.63	1088.63	861.255	443.366	1073.41	1079.61	736.628	2919.57	764.894	692.411	1503.23	3012.55	1623.87	2139.5	359.855	1550.57	2656.34	1806.52	852.393	1458.63	2130.06	502.689	463.271	331.009	792.314	2444.24	434.16	556.326	1102.52	1079.87	320.24	848.322	1185.68	544.112	841.67	1211.26	1571.56	1714.01	292.883	568.208	951.411	264.401	2916.63	2641.86	2742.26	2594.98	2353.57	2074.41	2359.7	3631.76	2498.29	2387.14	2596.93	1641.16	2443.54	2578.51	3109.32	2428.23	2767.76	2406.93	42266.0	2441.89	2238.45	2453.3	2776.5	2587.88	933.294	654.903	572.334	470.135	542.885	624.817	708.841	555.35	1027.05	569.282	664.924	303.984	551.524	752.271	1916.68	544.858	402.343	1011.99	163.219	18.6888	20.2987	162.59	45.8063	18.393	89.7303	158.516	39.1684	64.0242	38.3754	95.8679	1696.41	1063.44	1702.76	835.989	704.398	1111.69	1433.47	1016.73	970.641	1016.59	1545.85	819.149	736.613	1594.77	1914.4	764.75	1060.29	3505.11	709.156	925.539	872.383	1429.13	1082.88	578.33	1206.04	1118.84	1448.89	1646.71	1344.43	1541.45	954.306	1054.12	891.554	992.204	801.726	1291.1	770.725	1522.34	854.571	932.506	1524.92	1774.26	893.968	1276.0	1403.57	827.185	847.898	996.355	1840.38	1536.45	1250.14	1161.23	1403.08	2008.68	806.721	1261.04	1284.91	945.729	6834.73	1759.94	2366.5	1792.78	1750.77	751.053	1054.07	1632.61	2908.5	2279.77	1840.09	2686.5	1070.35	1624.19	6842.34	7819.9	5869.86	7729.94	6685.12	5828.46	2531.18	6226.84	160.068	108.188	179.0	225.65	197.564	106.526	137.074	130.984	164.73	302.664	140.248	251.756	1514.29	1105.15	1072.29	856.901	942.453	1354.01	1953.52	1635.16	185.968	260.678	94.1043	375.446	660.539	85.8058	123.999	149.865	105.899	118.989	140.888	156.239	549.714	93.9112	459.214	268.54	116.131	98.6158	93.1992	87.1516	164.361	105.347	97.7482	95.1183	2160.29	1111.36	2006.78	1030.71	1304.41	697.953	894.91	1280.17	1466.29	1386.29	928.271	602.348	2831.85	648.928	777.366	1075.92	927.042	1152.88	867.003	1026.23	1170.6	1317.83	607.603	1417.34	2488.55	3045.71	2833.12	3119.64	2329.28	2650.17	3641.23	2705.24	2591.05	362.285	496.921	513.5	114.945	161.031	246.093	339.183	295.854	237.251	184.926	301.924	134.011	193.598	211.374	164.709	175.411	197.193	195.361	1405.59	1021.06	44696.8	1555.83	1311.08	1071.46	2073.99	1059.74	1385.27	1419.52	1522.13	929.519	1276.88	1558.43	1557.19	1377.19	1618.56	1204.08	1628.96	1152.52	1241.95	1102.94	1250.79	823.496	1652.59	1237.23	1159.37	1155.95	692.234	3705.31	447.911	430.435	1630.12	1814.84	354.864	1982.62	981.508	1629.65	1215.83	6677.14	1142.3	343.693	467.884	2066.36	466.97	5883.82	2256.97	3387.88	456.201	545.466	3122.29	1235.71	1677.79	150.386	103.894	118.774	141.859	206.21	98.5953	108.375	131.093	153.499	97.9008	191.066	133.162	126.918	518.204	199.776	119.215	130.898	231.073	236.113	1023.18	964.707	1734.53	224.955	1627.68	20.5793	29.5955	19.5842	32.2927	11.4285	16.868	20.4307	31.5926	39.7631	28.4059	20.248	11.0273	1455.8	1551.02	2728.56	1848.51	1654.11	1716.56	1376.42	2003.26	1155.78	1790.15	2014.97	0.0	1165.79	1915.69	1504.2	1405.11	2254.49	1357.71	1173.79	1713.55	1413.86	1187.39	1240.89	1163.87	374.124	154.278	188.635	148.292	140.926	124.055	174.047	135.882	187.175	243.027	409.318	263.476	484.1	167.452	318.102	731.504	1499.85	155.141	1048.04	228.261	759.46	359.423	285.68	463.321	93.7007	3933.86	105.04	203.146	129.395	78.7115	77.4195	66.2715	28.1661	101.309	85.5204	32.1537	20.8049	68.0152	229.382	25.3462	90.0071	24.0367	74.1041	21.6926	82.0516	62.0569	114.147	717.347	370.405	745.274	210.598	88.3402	105.927	345.639	721.64	69.8565	168.245	157.072	84.5359	72.2415	561.476	90.5948	243.698	97.8702	1305.1	253.214	5551.74	296.51	211.183	270.387	186.439	515.632	556.085	296.729	249.047	302.049	612.849	119.336	90.404	144.04	1178.71	125.064	106.943	277.327	113.077	74.7431	321.857	437.004	84.4995	93.5313	96.0525	132.602	140.86	91.3799	93.8867	300.105	639.766	645.141	300.126	455.352	397.602	491.953	262.749	283.524	311.684	366.063	505.593	404.399	317.519	327.311	563.509	419.17	34.6202	499.357	46.9016	33.2642	107.807	93.3097	630.054	759.903	703.281	801.51	861.336	790.698	779.912	613.582	1059.98	770.865	850.423	733.12	820.009	1539.51	1138.56	753.808	634.783	1394.72	2853.7	999.378	2069.68	854.149	1196.05	1556.03
14458	ENSMUSG00000076899	Traj30	0.0	0.0	0.0	0.0	0.0	0.0	0.0	0.0	0.0	0.0	0.0	0.0	0.0	0.0	0.0	0.0	0.0	0.0	0.0	0.0	0.0	0.0	0.0	0.0	0.0	0.0	0.0	0.0	0.0	0.0	0.0	0.0	0.0	0.0	0.0	0.0	0.0	0.0	0.0	0.0	0.0	0.0	0.0	0.0	0.0	0.0	0.0	0.0	0.0	0.0	0.0	0.0	0.0	0.0	0.0	0.0	0.0	0.0	0.0	0.0	0.0	0.0	0.0	0.0	20.048	0.0	0.0	0.0	0.0	0.0	0.0	0.0	0.0	0.0	0.0	0.0	0.0	0.0	0.0	0.0	0.0	0.0	0.0	0.0	0.0	0.0	0.0	0.0	0.0	0.0	0.0	0.0	0.0	0.0	0.0	0.0	0.0	0.0	0.0	0.0	0.0	0.0	0.0	0.0	0.0	0.0	0.0	0.0	0.0	0.0	0.0	0.0	0.0	0.0	0.0	0.0	0.0	0.0	0.0	0.0	0.0	0.0	0.0	0.0	0.0	0.0	0.0	0.0	0.0	0.0	0.0	0.0	0.0	0.0	0.0	0.0	0.0	0.0	0.0	0.0	0.0	0.0	0.0	0.0	0.0	0.0	0.0	0.0	0.0	0.0	0.0	0.0	0.0	0.0	0.0	0.0	0.0	0.0	0.0	0.0	0.0	0.0	0.0	0.0	0.0	0.0	0.0	0.0	0.0	0.0	0.0	0.0	0.0	0.0	0.0	0.0	0.0	0.0	0.0	0.0	0.0	0.0	0.0	0.0	0.0	0.0	0.0	0.0	0.0	0.0	0.0	0.0	0.0	0.0	0.0	0.0	0.0	0.0	0.0	0.0	0.0	0.0	0.0	0.0	0.0	0.0	0.0	0.0	0.0	0.0	0.0	0.0	0.0	0.0	0.0	0.0	0.0	0.0	0.0	0.0	0.0	0.0	0.0	0.0	0.0	0.0	0.0	0.0	0.0	0.0	0.0	0.0	0.0	0.0	0.0	0.0	0.0	0.0	0.0	0.0	0.0	0.0	0.0	0.0	0.0	0.0	0.0	0.0	0.0	0.0	0.0	0.0	0.0	0.0	0.0	0.0	0.0	0.0	0.0	0.0	0.0	0.0	0.0	0.0	0.0	0.0	0.0	0.0	0.0	0.0	0.0	0.0	0.0	0.0	0.0	0.0	0.0	0.0	0.0	0.0	0.0	0.0	0.0	0.0	0.0	0.0	0.0	0.0	0.0	0.0	0.0	0.0	0.0	0.0	0.0	0.0	0.0	0.0	0.0	0.0	0.0	0.0	0.0	0.0	0.0	0.0	0.0	0.0	0.0	0.0	0.0	0.0	0.0	0.0	0.0	0.0	0.0	0.0	0.0	0.0	0.0	0.0	0.0	0.0	0.0	0.0	0.0	0.0	0.0	0.0	0.0	0.0	0.0	0.0	0.0	0.0	0.0	0.0	0.0	0.0	0.0	0.0	0.0	0.0	0.0	0.0	0.0	0.0	0.0	0.0	0.0	0.0	0.0	0.0	0.0	0.0	0.0	0.0	0.0	0.0	0.0	0.0	0.0	0.0	0.0	0.0	0.0	0.0	0.0	0.0	0.0	0.0	0.0	0.0	0.0	0.0	0.0	0.0	0.0	0.0	0.0	0.0	0.0	0.0	0.0	0.0	0.0	0.0	0.0	0.0	0.0	0.0	0.0	0.0	0.0	0.0	0.0	0.0	0.0	0.0	0.0	0.0	0.0	0.0	0.0	0.0	0.0	0.0	0.0	0.0	0.0	0.0	0.0	0.0	0.0	0.0	0.0	0.0	0.0	0.0	0.0	0.0	0.0	0.0	0.0	0.0	0.0	0.0	0.0	0.0	0.0	0.0	0.0	0.0	0.0	0.0	0.0	0.0	0.0	0.0	0.0	0.0	0.0	0.0	0.0	0.0	0.0	0.0	0.0	0.0	0.0	0.0	0.0	0.0	0.0	0.0	0.0	0.0	0.0	0.0	0.0	0.0	0.0	0.0	0.0	0.0	0.0	0.0	0.0	0.0	0.0	0.0	0.0	0.0	0.0	0.0	0.0	0.0	0.0	0.0	0.0	0.0	0.0	0.0	0.0	0.0	0.0	0.0	0.0	0.0	0.0	0.0	0.0	0.0	0.0	0.0	0.0	0.0	0.0	0.0	0.0	0.0	0.0	0.0	0.0	0.0	0.0	0.0	0.0	0.0	0.0	0.0	0.0	0.0	0.0	0.0	0.0	0.0	0.0	0.0	0.0	0.0	0.0	0.0	0.0	0.0	0.0	0.0	0.0	0.0	0.0	0.0	0.0	0.0	0.0	0.0	0.0	0.0	0.0	0.0	0.0	0.0	0.0	0.0	0.0	0.0	0.0	0.0	0.0	0.0	0.0	0.0	0.0	0.0	0.0	0.0	0.0	0.0	0.0	0.0	0.0	0.0	0.0	0.0	0.0	0.0	0.0	0.0	0.0	0.0	0.0	0.0	0.0	0.0	0.0	0.0	0.0	0.0	0.0	0.0	0.0	0.0	0.0	0.0	0.0	0.0	0.0	0.0	0.0	0.0	0.0	0.0	0.0	0.0	0.0	0.0	0.0	0.0	0.0	0.0	0.0	0.0	0.0	0.0	0.0	0.0	0.0	0.0	0.0	0.0	0.0	0.0	0.0	0.0	0.0	0.0	0.0	0.0	0.0	0.0	0.0	0.0	0.0	0.0	0.0	0.0	0.0	0.0	0.0	0.0	0.0	0.0	0.0	0.0	0.0	0.0	0.0	0.0	0.0	0.0	0.0	0.0	0.0	0.0	0.0	0.0	0.0	0.0	0.0	0.0	0.0	0.0	0.0	0.0	0.0	0.0	0.0	0.0	0.0	0.0	0.0	0.0	0.0	0.0	0.0	0.0	0.0	0.0	0.0	0.0	0.0	0.0	0.0	0.0	0.0	0.0	0.0	0.0	0.0	0.0	0.0	0.0	0.0	0.0	0.0	0.0	0.0	0.0	0.0	0.0	0.0	0.0	0.0	0.0	0.0	0.0	0.0	0.0	0.0	0.0	0.0	0.0	0.0	0.0	0.0	0.0	0.0	0.0	0.0	0.0	0.0	0.0	0.0	0.0	0.0	0.0	0.0	0.0	0.0	0.0	0.0	0.0	0.0	0.0	0.0	0.0	0.0	0.0	0.0	0.0	0.0	0.0	0.0	0.0	0.0	0.0	0.0	0.0	0.0	0.0	0.0	0.0	0.0	0.0	0.0	0.0	0.0	0.0	0.0	0.0	0.0	0.0	0.0	0.0	0.0	0.0	0.0	0.0	0.0	0.0	0.0	0.0	0.0	0.0	0.0	0.0	0.0	0.0	0.0	0.0	0.0	0.0	0.0	0.0	0.0	0.0	0.0	0.0	0.0	0.0	0.0	0.0	0.0	0.0	0.0	0.0	0.0	0.0	0.0	0.0	0.0	0.0	0.0	0.0	0.0	0.0	0.0	0.0	0.0	0.0	0.0	0.0	0.0	0.0	0.0
14459	ENSMUSG00000047714	Ppp1r2	9.59271	8.36366	12.1171	10.0432	8.07868	9.50474	11.5371	7.99911	9.53944	10.957	12.0792	10.5355	18.5413	18.3309	14.5644	14.8677	16.5853	13.6178	15.8922	14.3931	14.1048	15.4487	15.971	16.3126	17.9351	18.6285	20.0491	18.0934	17.8147	14.0036	15.1237	18.4935	15.4223	18.3487	16.9005	14.5462	15.067	14.5372	14.0108	0.775639	19.3844	14.6062	16.3363	14.3242	18.5136	15.5865	14.699	14.8146	15.1075	17.3545	16.083	15.524	16.9388	18.9062	15.9632	14.3474	16.5899	8.09173	17.0211	15.0475	12.6755	15.4939	13.1707	15.0927	18.9238	15.2552	14.9572	16.0882	14.1863	17.7038	20.9131	17.9612	11.2614	18.4853	14.8941	15.6128	14.8655	16.3293	15.0418	14.9905	15.4854	14.08	17.4771	19.1429	19.198	18.3146	15.9275	12.339	18.335	10.5747	10.093	9.54024	10.7751	11.1287	10.2676	8.33814	8.91935	8.65685	11.1892	10.7714	10.8274	9.92648	9.9244	9.35166	8.37423	9.96036	12.9553	10.4967	11.1452	9.62395	9.96423	10.914	10.938	10.5356	10.6074	10.7333	11.6235	9.39923	9.96492	9.57071	9.85142	11.5006	8.41197	10.3772	8.33807	10.1112	10.3978	9.44494	9.70134	12.072	8.62753	8.31451	8.85256	9.74255	10.3767	12.1961	12.3543	13.2388	11.5133	14.2943	11.249	18.5527	13.6918	16.5499	13.5749	17.9214	19.7511	19.9684	20.414	19.6081	21.7748	15.9034	19.5962	23.0074	22.5249	14.0635	21.6692	17.0174	18.6738	20.7505	20.1753	20.524	15.1233	19.5003	17.5214	16.8741	18.3749	19.4218	19.7275	19.3934	14.9808	17.8975	17.0349	15.3187	25.7832	26.8426	22.3861	24.6749	19.9082	19.9984	18.1173	22.4134	13.6249	10.8671	11.455	13.859	13.1168	10.7651	11.8166	13.3084	13.7527	12.3255	12.9891	10.2574	14.3587	11.7123	11.5547	10.2132	12.7339	8.57961	9.49473	8.63102	11.9743	10.727	12.2846	11.8577	11.1281	11.1302	6.37322	17.8897	9.38008	11.2919	9.43744	3.33504	14.066	2.33927	13.6116	12.1212	12.7302	5.22528	11.6596	11.537	20.8163	15.6171	10.3328	10.0581	10.5742	11.3215	14.2713	12.0738	11.3319	14.093	11.9799	11.5824	10.0795	12.8587	10.3759	9.91398	13.5535	8.6488	14.6601	10.1656	15.5091	15.3222	15.4934	14.132	14.0231	15.6429	23.577	13.9217	24.6383	17.3452	21.9022	16.9851	18.1024	22.6426	21.7358	26.0009	15.2332	17.4378	16.0061	14.2494	16.4578	19.7393	15.6329	16.396	21.3804	17.0368	16.1514	14.197	13.6221	16.2012	21.1176	23.0307	13.0823	12.6198	16.6937	19.2629	17.437	19.1106	15.7347	22.201	19.8061	16.4583	20.0824	13.5318	4.19247	26.5443	16.2422	20.0875	19.152	16.9791	19.7836	18.0893	17.4611	19.713	19.5814	15.2332	15.5013	18.5506	17.6574	17.0219	21.0688	14.0228	17.8271	18.6695	19.5602	19.3936	18.4343	14.72	11.0029	12.1807	16.21	13.1504	12.4977	17.5458	14.2757	14.3745	12.8987	15.9982	12.1864	21.2612	12.9725	17.6848	12.5377	14.8309	10.8282	15.4102	12.4885	16.1241	16.8026	14.1228	15.4377	12.1704	12.357	13.7964	14.806	18.0457	12.5294	17.9928	16.2157	17.0331	14.774	14.3854	14.1807	11.3889	13.7627	13.9702	11.4634	13.1209	6.95542	12.7436	11.1912	10.8749	13.4308	13.5482	12.7178	12.2153	14.9972	16.3148	13.626	9.96638	8.95071	7.79638	9.05114	5.91455	7.61707	6.99221	11.0882	10.7106	7.42697	7.70394	6.52367	9.48593	8.10793	15.6325	14.9871	12.4388	13.4786	16.2526	17.0526	15.329	15.8663	12.6144	16.5148	20.6689	16.2894	17.2015	17.193	15.6242	13.8432	16.8552	14.3314	15.2459	15.8987	14.0802	16.5164	13.4836	16.9402	12.5753	15.174	14.5541	15.1163	16.6715	16.3331	13.7577	14.6235	14.0482	16.1262	12.9214	15.0088	12.5295	14.0672	15.0643	14.1978	15.3944	14.9568	14.2523	14.9539	16.3968	13.6772	13.4666	14.7206	2.67958	2.82222	1.44677	2.4831	3.09666	3.55322	1.94117	3.22341	4.73977	3.92739	3.43999	2.45667	2.01922	3.7642	3.40015	3.39394	2.84707	2.19378	3.00293	2.02035	2.66801	1.97851	1.95765	2.98864	14.4522	11.3793	16.259	21.4387	14.1868	20.502	15.4481	10.0065	10.712	12.5865	12.1642	11.0393	13.6749	11.6313	13.253	13.9596	13.7634	12.8964	14.1056	12.5784	17.9901	21.4738	24.0017	17.4647	15.5264	17.7092	20.2844	21.643	10.863	11.404	8.94477	11.0381	11.8615	8.65028	11.5423	10.2397	9.65585	9.96429	11.7507	9.98239	11.2699	9.45445	10.3461	11.7329	12.3645	10.2558	10.5494	9.6634	11.8543	9.56292	9.8501	9.56637	21.9113	24.5802	19.2359	23.2039	20.6977	18.779	20.0531	24.6376	21.6608	21.0343	21.2185	23.7944	21.2404	19.5744	19.8099	19.1271	19.9984	21.8568	17.2669	20.7121	21.7587	22.0095	19.6487	19.1878	18.0412	10.3929	17.2195	15.8123	12.903	10.5691	16.1493	15.4644	14.9609	10.5121	8.47574	15.2845	15.6018	9.16381	16.7946	11.1386	15.2999	8.61126	15.3484	10.764	7.63317	12.3615	10.0391	8.69998	13.8898	12.9343	8.25334	9.67084	14.1957	11.5517	11.8616	11.5498	9.29202	15.4846	9.02084	8.5185	9.623	12.429	9.17891	9.38096	14.1176	12.7793	8.78391	11.503	11.0916	13.5042	8.36693	8.63364	12.4502	9.20134	6.63434	14.7316	9.15195	8.08084	8.11424	16.6286	17.4499	18.3005	17.6676	14.1346	19.4578	16.963	21.7191	21.33	19.0576	21.636	12.4874	17.2202	16.9587	18.533	14.351	14.1872	19.5804	20.401	19.6195	16.7302	17.3132	20.5635	21.3518	19.6024	16.7146	15.9009	13.6248	14.7526	20.1374	19.3047	14.7881	19.9725	21.0568	18.0341	15.5294	22.1152	18.4563	16.4515	13.1644	15.6525	19.0653	25.1259	10.8389	14.8415	18.0248	11.9812	9.74212	13.3096	6.49022	4.6487	3.7726	4.96036	4.314	4.95897	5.32128	3.91033	3.576	6.61844	4.04828	4.22254	23.0681	23.8021	24.7036	25.6642	21.7258	22.6155	20.7384	23.2763	21.7265	27.3821	19.6355	0.0	23.3644	25.4374	18.666	22.7544	27.4187	24.4316	23.9976	26.3116	21.8781	24.3897	23.3752	25.007	12.4176	22.3747	23.2386	21.5199	20.9618	18.9693	18.5659	18.3021	16.312	16.8308	31.4395	27.5378	7.1049	8.10492	10.2004	8.94291	8.78047	8.91554	10.94	10.3257	9.63396	10.9328	11.173	4.63211	2.38845	3.26847	2.69508	2.63685	2.10305	18.8316	21.2869	18.6542	27.7825	19.804	19.7939	20.9619	20.8056	23.1536	21.4216	26.1201	21.8604	18.2216	20.3039	20.8785	19.2169	22.9413	23.3006	15.903	14.5494	9.62086	2.25351	7.59926	1.46047	11.8328	13.2981	8.01919	13.6794	9.5196	10.6734	6.93353	13.9328	1.65636	9.90823	0.915663	12.5951	16.3963	17.3287	10.2553	15.6264	16.5375	15.737	8.95399	18.2797	12.9293	11.5538	20.5865	4.83749	16.9837	15.1919	17.873	14.6221	16.6595	13.1785	12.4195	13.5447	16.1992	17.88	17.4272	16.9912	13.5426	16.6612	13.1678	14.004	14.8745	14.8399	14.5505	12.8825	15.0349	16.2894	15.5597	9.88614	17.4897	14.0541	11.2646	17.0542	13.0432	16.4146	16.1922	17.751	16.5209	20.7827	16.0311	7.11387	7.0514	8.61129	8.01654	8.3666	9.46494	11.4952	6.50281	7.57103	9.05028	14.7046	6.59933	8.67522	8.38191	9.34749	8.53663	6.02757	6.53192	10.3834	6.37742	10.0606	7.37079	9.29346	7.19728	13.6852	12.6723	7.19955	14.8069	6.48557	6.64745
14460	ENSMUSG00000015880	Ncapg	0.298531	0.11502	0.041518	0.126764	0.057764	0.046524	0.142254	0.093036	0.037662	0.080696	0.058232	0.125806	0.194001	0.097958	0.023133	0.030121	0.080972	0.050202	0.028624	0.147927	0.041764	0.043373	0.024721	0.036956	0.03978	0.211215	0.075031	0.17119	0.076973	0.056323	0.044517	0.042633	0.050709	0.100515	0.057262	0.018399	0.029792	0.05179	0.103321	0.0	0.02623	0.04737	0.042058	0.043569	0.078026	0.048209	0.01757	0.024992	0.02961	0.064835	0.044452	0.092409	0.030103	0.228391	0.055538	0.038649	0.058736	0.0	0.052863	0.040377	0.032079	0.040119	0.066751	0.101434	0.047731	0.063755	0.031308	0.159403	0.018875	0.072867	0.046136	0.03443	0.019782	0.0204	0.140099	0.265115	0.08836	0.027638	0.009959	0.046264	0.109014	0.019687	0.106856	0.048379	0.040417	0.130486	0.285592	0.034852	0.136252	0.070387	0.089631	0.537957	0.074039	0.527583	0.123793	0.105913	0.283874	0.185787	0.225682	0.069698	0.393117	0.10691	0.129046	0.419865	0.204965	0.076741	0.912015	0.05649	0.095092	0.062201	0.063139	0.094677	0.070571	0.506927	0.220698	0.151524	0.21872	0.038213	0.153119	0.124975	0.099601	0.045366	0.121047	0.068547	0.162341	0.462149	0.216743	0.032341	0.217634	0.074373	0.120174	0.102062	0.55401	0.119656	0.145393	0.163529	0.147519	0.015013	0.065885	0.209115	0.233557	0.0	0.059708	0.03386	0.067125	0.014867	0.26942	1.19402	0.089418	0.145649	0.494893	0.07698	0.489123	0.363817	0.208436	0.179963	0.060875	0.19181	0.0	0.029719	0.030594	0.097665	0.0	0.228055	0.137749	0.0	0.04447	0.061956	0.0456	0.013614	0.085874	0.311805	0.302826	0.095505	0.768529	0.267212	0.250587	0.077472	0.349321	0.29893	0.129803	0.516755	0.157153	0.021519	0.239813	0.025056	0.028509	0.060538	0.179564	0.359911	0.871618	0.205358	0.054501	0.121068	0.017513	0.302596	0.06272	0.19256	0.0	0.138486	0.243106	0.095271	0.256772	0.0	0.065715	0.24105	0.0	0.058051	0.0	0.0	0.013601	0.01074	0.014803	0.0	0.054309	0.010792	0.018375	0.0	0.0	0.0	0.044063	0.013874	0.0	0.022259	0.093042	0.039942	0.182235	0.083341	0.060502	0.092911	0.060729	0.066117	0.071225	0.0	0.012207	0.157307	0.461931	0.026937	0.654182	0.098921	0.046137	0.113585	0.025954	0.280243	0.127163	0.063748	0.117692	0.181012	0.428288	0.083493	1.42851	0.030828	0.635808	0.177591	0.260377	0.386373	0.08198	3.39666	0.067121	0.108914	0.058934	0.078516	0.145176	0.358147	0.425831	0.0	0.080646	0.077128	0.203794	0.036968	0.164446	0.149184	0.074901	0.110226	0.0	0.097929	0.059413	0.092981	0.039426	0.05355	0.455891	0.049204	0.042221	0.071948	0.034812	0.038128	0.023097	0.09208	0.088047	0.005871	0.096089	0.023594	0.171637	0.06828	0.11405	0.046969	0.051983	0.089009	0.068184	0.060752	0.116194	0.06052	0.053526	0.060194	0.074194	0.061891	0.033606	0.036739	0.149708	0.208926	0.084172	0.110092	0.130359	0.127151	0.103652	0.13451	0.0876	0.021433	0.147933	0.044382	0.111655	0.14115	0.0	0.199114	0.0	0.033938	0.350341	0.0	0.655188	0.101591	0.026849	0.094203	0.025533	0.384473	0.035353	0.027307	0.0	0.0	0.075145	0.03804	0.038631	0.0	0.032974	0.030852	0.563856	0.053341	0.14399	0.124086	0.04498	0.025103	0.040772	0.241128	0.046448	0.107744	0.117998	0.031126	0.183777	0.192264	0.010831	0.055668	0.297051	0.0	0.021592	0.063636	0.178145	0.093358	0.108095	0.15316	0.126146	0.132413	0.10893	0.119974	0.065854	0.173442	0.114977	0.044712	0.071265	0.033128	0.042238	0.077918	0.072464	0.054606	0.121309	0.15727	0.289551	0.160539	0.122459	0.042392	0.051349	0.29141	0.154487	0.103748	0.044805	0.061395	0.138368	0.010566	0.161791	0.040123	0.044938	0.306576	0.15286	0.084481	0.109153	0.034279	0.037234	0.036007	0.039729	0.046558	0.071455	0.084045	0.069126	0.144082	0.077455	0.054783	0.133851	0.132103	0.050205	0.120177	0.135372	0.057805	0.297711	0.09253	0.052431	0.0	0.0	0.0	0.0	0.0	0.011141	0.0	0.0	0.0	0.0	0.0	0.0	0.0	0.0	0.0	0.0	0.0	0.0	0.0	0.0	0.0	0.0	0.0	0.00673	0.123746	0.0	0.141915	0.091396	0.398937	0.089163	0.050452	0.0	0.296505	0.195493	0.287643	0.107555	0.315943	0.209919	0.291669	0.056214	0.199573	0.178964	0.122288	0.121402	0.10759	0.078479	0.271096	0.060378	0.119741	0.081055	0.109051	0.109375	0.137836	0.14301	0.369492	0.053995	0.069229	0.106126	0.29888	0.270127	0.04203	0.097628	0.120145	0.05317	0.045481	0.376976	0.138362	0.097204	0.07859	0.061099	0.027093	0.090434	0.067593	0.09957	0.223456	0.325755	0.38037	0.253912	0.524241	0.310975	0.142989	0.140268	0.13109	0.98316	0.196731	0.492348	1.54715	0.64039	0.261363	0.346813	0.729505	0.235264	0.212838	0.188303	0.496976	0.493608	0.257131	0.462176	0.408464	0.112239	0.047414	0.065739	0.091399	0.0	0.074141	0.133601	0.298171	0.312634	0.041251	0.229822	0.17846	0.251942	0.266988	0.522924	0.294925	0.197431	0.230184	0.324551	0.373355	0.223435	0.407397	0.170873	0.286938	0.14019	0.222486	0.260913	0.079904	0.111652	0.175838	0.058044	0.263111	0.132596	0.053892	0.264878	0.112594	0.056597	0.111164	0.192092	0.079246	0.085057	0.080236	0.113823	0.20271	0.095199	0.123016	0.099738	0.19938	0.495159	0.095706	0.091115	0.062615	0.232141	0.123283	0.107068	0.172015	0.082575	0.20534	0.080088	0.134101	0.188758	0.061938	0.016405	0.106212	0.113133	0.040547	0.11603	0.146174	0.04089	0.023833	0.0	0.424623	0.060281	0.152139	0.224525	0.7993	0.376636	0.032418	0.499005	0.054524	0.194589	0.184063	0.044598	0.031906	0.214892	0.233269	0.03379	0.182382	0.021574	0.14576	0.0	0.067408	0.043868	0.009019	0.180075	0.008646	0.062843	0.040014	0.454401	0.107097	0.0506	0.107069	0.02205	0.387337	0.058767	0.125702	0.058955	0.230984	0.06933	0.049923	0.061589	0.066821	0.044459	0.019422	0.063473	0.012626	0.071988	0.677989	1.0879	0.078716	0.349053	0.27292	0.881808	0.755944	0.135275	0.420418	0.117461	0.126335	0.0	0.248949	0.134821	0.096819	0.147634	0.109657	0.339959	0.091727	0.240889	0.625795	0.236645	0.318601	0.777105	0.014207	0.012964	0.036121	0.122362	0.124534	0.074988	0.072284	0.0	0.024381	0.079635	0.162714	0.017058	0.040366	0.076155	0.118817	0.022573	0.073741	0.077324	0.137206	0.059428	0.081005	0.06835	0.04677	0.098022	0.110328	0.070113	0.058955	0.081683	0.045333	0.207145	0.380172	0.412812	2.97972	0.237936	0.384969	0.239676	0.347306	0.360175	0.774761	0.359329	0.210124	0.083556	0.195567	0.336013	0.130961	0.502436	0.404522	0.0	0.0	0.0	0.0	0.0	0.0	0.0	0.18872	0.029964	0.031111	0.013098	0.0	0.0	0.0	0.018818	0.0	0.0	0.112492	0.1087	0.235151	0.025066	0.040686	0.036538	0.012614	0.111515	0.335854	0.017883	0.071324	0.231548	0.033702	0.049616	0.08031	0.086916	0.11267	0.062935	0.153758	0.061162	0.04298	0.158769	0.503	0.116363	0.083377	0.092367	0.127538	0.038304	0.063046	0.141302	0.088504	0.132278	0.1045	0.072581	0.378106	0.393278	0.0	0.050909	0.087792	0.030714	0.228596	0.052311	0.073906	0.288445	0.135929	0.15819	0.159926	0.849907	0.031563	0.057392	0.043632	0.058669	0.091123	0.015945	0.049739	0.146999	0.076185	0.128936	0.074149	0.06199	0.142645	0.284981	0.070392	0.313389	0.015046	0.083507	0.485163	0.048226	0.026518	0.08568	0.104419	0.143799	0.067805	0.046783	0.0	0.151424	0.036133	0.054569
14461	ENSMUSG00000018379	Srsf1	37.9136	38.5969	35.6617	46.2171	36.9301	43.4709	35.749	36.8534	35.0259	18.8403	34.4339	38.6308	39.3392	46.4655	41.3762	41.1347	38.9987	53.2239	65.9599	34.1686	46.4734	53.5932	44.5391	36.0701	42.2468	41.31	44.1489	52.5419	42.3275	48.1406	54.1904	48.0735	45.1246	49.422	38.0897	45.8881	41.4643	53.9995	47.8576	3.79434	45.7261	42.6675	50.3754	43.1342	46.4897	44.2731	46.9156	49.7823	51.8965	52.4769	43.0164	44.9455	47.4898	43.9378	42.199	41.4694	53.3354	20.4698	41.1832	43.2321	48.1958	34.5263	43.725	46.7362	45.9277	44.0021	44.8679	44.9384	46.6055	56.901	58.4225	56.5019	37.2275	60.6768	49.1455	49.1094	51.2844	37.1973	44.0432	47.8204	41.7369	43.7634	46.4152	48.1068	48.4359	35.5235	51.5588	52.2488	50.7047	30.7467	45.0576	38.8834	28.5489	27.9362	39.014	30.0881	26.6128	29.2748	31.7335	34.9176	31.3063	34.6195	34.6517	33.0776	36.8394	40.1057	34.4422	32.9431	26.9329	27.5779	28.2402	37.0137	22.5026	28.6868	33.2736	35.8852	31.5717	23.6337	27.9081	33.0232	29.9141	36.6647	26.9523	50.7191	26.3143	43.8528	30.3036	30.0007	34.7552	44.5066	26.7092	34.0595	39.9276	26.3911	38.6036	40.1275	30.5067	47.9926	43.3646	38.5192	50.8563	60.3988	49.8257	65.8448	45.9692	46.3281	46.4906	34.073	32.9492	53.6699	35.5775	35.0251	31.5618	26.0852	42.8523	24.4319	32.0462	48.006	38.0919	45.7312	45.9288	40.2646	25.9138	64.3199	41.9764	29.4864	44.6372	55.7052	50.8712	73.8122	44.0525	49.4029	61.8262	38.4425	55.2999	59.3115	49.1046	49.1968	53.4588	50.9369	48.5969	44.7129	63.9598	72.6732	61.5051	41.4167	70.2214	56.649	78.2871	71.6958	54.5857	49.1157	58.5356	63.3905	71.8102	63.1423	63.4711	60.5481	61.1936	72.4321	57.8969	66.5328	67.8703	74.2343	60.8353	71.452	0.0	0.031771	0.0	0.0	0.0	0.014289	0.014378	0.14113	0.027248	0.010678	0.0	0.0	0.014044	0.030121	0.046537	0.0	0.0	0.022075	48.2689	46.1517	42.8507	45.5092	42.9476	40.198	44.3363	45.6773	37.5917	49.398	45.3363	49.4974	36.2432	49.8347	41.6756	39.8244	41.7488	40.9049	49.4791	37.7935	48.0168	49.8215	47.1235	34.7861	53.9976	44.5663	53.7432	49.9679	63.286	47.8797	47.2396	49.001	46.0763	73.9549	38.5517	44.5566	32.9478	51.7323	45.6993	50.4137	34.5334	31.0337	44.2314	34.6377	39.8519	52.4692	41.8226	35.4049	54.9596	50.6295	51.9284	33.2855	30.9516	46.9845	36.7163	57.4835	38.7219	42.897	36.9467	31.272	51.616	42.6056	34.1077	38.6721	38.4579	42.166	36.7443	46.3578	44.9932	40.2835	42.019	46.4331	36.9798	44.3368	47.8837	39.4436	52.4993	40.1663	44.4226	42.0963	38.3361	47.3346	50.7192	39.8848	48.809	55.5079	54.106	44.6786	45.4098	46.6375	34.9216	55.2349	48.172	36.5592	51.7284	34.0237	42.4153	54.7108	33.1222	30.2317	38.055	31.3298	20.5699	51.7847	59.5998	46.2444	42.8401	41.2228	37.4931	35.1182	53.1061	53.6154	47.0855	32.3312	40.984	46.3652	39.041	24.9958	36.0946	50.9496	55.2693	38.2637	49.2237	47.7162	48.017	34.935	45.227	38.903	50.8488	40.0816	44.5199	46.4573	41.8971	44.1524	43.1487	41.2286	50.1249	65.7674	47.5043	45.7877	40.9386	37.9425	28.789	36.7682	60.4633	52.458	36.5537	34.9786	32.9427	37.0402	38.2751	50.3881	39.6451	39.7879	45.4478	38.021	60.3737	42.3265	58.7499	44.9425	45.6307	60.8894	60.4359	53.3776	42.5684	46.7244	37.9115	56.9962	34.1051	48.0769	53.9081	45.6583	53.8858	47.567	59.0551	35.8789	44.4584	54.9739	50.838	52.9456	48.2546	47.8486	40.8895	42.1112	57.6279	41.7526	35.9717	45.1169	46.136	64.3249	38.0264	52.165	51.5046	53.7287	43.8858	41.8319	37.0637	51.199	46.8153	4.77815	7.63737	2.84402	0.0	9.25408	9.60635	4.68201	6.03798	10.0356	5.90736	9.00016	7.06641	7.38859	5.18548	7.2415	8.12191	9.4939	6.72084	6.26948	7.20708	6.79041	4.05441	8.49144	5.74569	23.8742	9.06863	24.1762	16.6833	5.8072	16.8295	15.9001	23.7335	46.4374	48.0765	35.5453	49.7351	47.7839	42.2119	47.0147	48.1608	37.5747	44.8057	36.7833	52.0933	60.3604	78.8426	72.9017	59.3027	64.2848	63.6378	53.0952	80.7376	36.2281	23.6874	47.9148	43.3174	34.3958	38.1312	44.1707	34.5723	47.1533	43.5044	37.1061	41.8831	31.2547	37.3584	35.7933	31.1299	32.3445	52.3065	44.6601	39.8157	32.5178	44.8844	41.8322	46.8271	45.0338	35.9598	43.2421	45.4698	34.6279	45.9678	44.5864	54.919	47.8288	45.0906	37.6887	49.2763	43.7945	64.4705	33.3673	40.474	45.6132	32.4064	39.4853	35.0154	32.9736	34.774	46.7593	26.9643	46.8745	51.928	58.3632	69.4683	62.2066	55.3731	58.9109	81.1256	54.4345	28.5168	22.6174	33.1612	45.4754	29.5412	23.8882	18.0622	27.44	24.8669	25.4005	29.3283	20.0975	40.4738	21.48	26.4215	45.5496	23.3573	14.5642	26.6657	33.5455	28.2434	24.3201	32.0429	14.8396	46.0322	17.5445	19.6128	25.3538	32.6434	16.4089	15.4748	34.3152	39.4021	16.6731	34.239	31.4982	24.6922	12.7279	14.268	40.2119	15.8818	10.454	26.3024	21.9381	23.5611	12.7432	43.3084	44.6512	37.8853	51.7433	41.7645	61.576	39.0037	53.793	53.8483	45.2291	55.4058	41.3947	40.0161	41.6123	57.5682	47.0912	45.9347	52.1651	47.0338	64.6702	44.83	26.9415	60.9568	56.1279	73.8324	34.2364	30.8413	23.1695	41.8918	44.7296	38.542	56.1206	42.5188	60.8001	42.9227	37.6007	51.999	20.0977	38.215	29.5654	43.0079	35.4511	73.7391	60.8955	53.0433	51.3706	51.7548	44.7911	46.8717	59.0524	31.4531	36.5169	56.4884	30.0819	43.3601	43.4914	48.794	38.3299	58.9974	55.6084	33.4347	66.3589	53.7443	51.7097	53.1669	41.8963	60.0926	71.4045	62.1113	63.9398	52.0805	76.9108	0.0	49.7063	50.481	48.0009	68.749	65.1566	66.4421	64.0326	66.485	48.5356	60.8971	63.6596	55.1349	5.66101	23.3616	24.2801	43.0287	30.7424	25.1835	31.3954	32.8702	24.8324	25.1403	31.5397	34.9178	32.7011	62.1719	36.9729	24.7369	44.6012	65.6936	41.1735	80.6089	44.8812	35.4627	46.3929	19.1325	16.3158	17.7527	13.8927	16.8487	10.9307	56.3532	68.7106	66.1524	94.0541	69.8597	65.638	50.0305	44.4655	56.2534	58.0832	63.6504	68.3319	47.7921	64.3946	66.5052	51.6045	69.1008	69.1016	0.0	0.035774	0.0	0.0	0.0	0.0	0.0	0.0	0.0	0.0	0.0	0.0	0.0	0.0	0.0	0.0	0.012198	0.0	42.3152	48.2949	14.0544	35.4785	38.0355	24.4105	15.9791	32.1623	22.6065	29.3638	40.5346	5.93223	35.182	38.2298	44.9012	39.3955	36.1152	43.0294	38.6682	40.1486	40.4046	33.878	41.6664	52.122	46.0643	37.4288	38.8779	40.223	40.1411	47.1667	37.7637	28.8232	38.1654	33.6677	32.0172	24.821	37.8094	32.5675	36.0933	43.3757	28.085	39.2239	38.4946	39.645	49.4642	30.4293	33.3619	24.5947	39.7397	27.7508	30.486	25.3409	26.6644	48.3645	37.4249	41.5099	54.8932	48.1801	32.5952	57.1387	31.6348	36.4707	51.504	31.1864	24.7754	50.8535	36.4191	49.3542	52.9438	50.6404	33.2222	58.8738	31.4064	50.5852	70.9957	31.4065	29.3473
14462	ENSMUSG00000087629	Gm12246	0.0	0.04099	0.0	0.0	0.114662	0.045029	0.0	0.0	0.044069	0.0	0.022338	0.0	0.0	0.0	0.0	0.0	0.0	0.0	0.097428	0.0	0.0	0.0	0.0	0.0	0.0	0.0	0.0	0.0	0.0	0.0	0.0	0.0	0.0	0.0	0.0	0.0	0.100264	0.0	0.0	0.0	0.0	0.0	0.0	0.0	0.0	0.0	0.0	0.0	0.0	0.0	0.0	0.0	0.0	0.0	0.0	0.0	0.0	0.0	0.0	0.0	0.0	0.0	0.0	0.082072	0.0	0.0	0.0	0.0	0.0	0.0	0.0	0.0	0.0	0.104233	0.0	0.0	0.0	0.0	0.0	0.0	0.0	0.0	0.0	0.0	0.0	0.0	0.0	0.0	0.0	0.0	0.0	0.0	0.0	0.0	0.0	0.0	0.049043	0.110279	0.0	0.0	0.0	0.0	0.0	0.10304	0.098268	0.0	0.0	0.057299	0.0	0.0	0.047484	0.077482	0.086255	0.0	0.0	0.0	0.0	0.0	0.052175	0.0	0.0	0.0	0.0	0.053425	0.0	0.103357	0.048951	0.0	0.0	0.0	0.0	0.136498	0.0	0.114003	0.0	0.0	0.0	0.0	0.0	0.0	0.0	0.0	0.0	0.0	0.0	0.0	0.0	0.0	0.0	0.0	0.0	0.158202	0.0	0.0	0.0	0.0	0.0	0.0	0.0	0.224502	0.0	0.195186	0.0	0.219656	0.0	0.0	0.0	0.0	0.0	0.0	0.0	0.0	0.0	0.0	0.0	0.0	0.0	0.0	0.0	0.0	0.0	0.149926	0.0	0.0	0.0	0.0	0.0	0.0	0.0	0.0	0.0	0.0	0.0	0.0	0.0	0.0	0.0	0.0	0.0	0.0	0.0	0.0	0.0	0.0	0.0	0.0	0.0	0.0	0.0	0.0	0.0	0.0	0.0	0.0	0.0	0.0	0.0	0.0	0.0	0.0	0.0	0.0	0.0	0.0	0.0	0.0	0.0	0.0	0.0	0.0	0.0	0.0	0.0	0.0	0.0	0.0	0.0	0.0	0.0	0.0	0.0	0.0	0.0	0.064088	0.109923	0.0	0.0	0.0	0.085571	0.0	0.0	0.10268	0.114855	0.0	0.145889	0.07447	0.0	0.11541	0.207089	0.0	0.0	0.0	0.0	0.0	0.0	0.0	0.0	0.0	0.0	0.0	0.0	0.0	0.0	0.0	0.0	0.0	0.0	0.0	0.0	0.0	0.0	0.0	0.068212	0.0	0.0	0.0	0.0	0.0	0.0	0.0	0.0	0.0	0.0	0.0	0.0	0.0	0.0	0.0	0.0	0.0	0.0	0.0	0.0	0.059842	0.0	0.0	0.0	0.0	0.0	0.0	0.319242	0.0	0.297882	0.23117	0.0	0.0	0.0	0.0	0.0	0.0	0.26558	0.0	0.0	0.0	0.0	0.0	0.0	0.0	0.0	0.0	0.0	0.0	0.0	0.0	0.0	0.0	0.0	0.0	0.0	0.0	0.0	0.0	0.0	0.0	0.0	0.245272	0.283525	0.0	0.0	0.981236	0.0	0.0	0.0	0.0	0.0	0.0	0.0	0.0	0.25	0.0	0.0	0.0	0.0	0.157054	0.126793	0.03941	0.108734	0.0	0.266994	0.141526	0.154398	0.018489	0.083603	0.165175	0.0	0.0	0.0	0.0	0.0	0.0	0.132035	0.0	0.1195	0.0	0.0	0.167089	0.0	0.0	0.0	0.0	0.0	0.0	0.0	0.0	0.0	0.0	0.0	0.0	0.0	0.0	0.0	0.0	0.270402	0.0	0.0	0.0	0.0	0.0	0.0	0.0	0.0	0.0	0.0	0.0	0.0	0.0	0.0	0.0	0.0	0.0	0.0	0.0	0.0	0.0	0.0	0.0	0.0	0.0	0.0	0.0	0.0	0.0	0.0	0.0	0.0	0.0	0.0	0.0	0.0	0.0	0.0	0.0	0.0	0.0	0.0	0.0	0.0	0.949619	0.494865	0.447466	0.628443	0.0	0.0	0.0	0.0	0.0	0.0	0.0	0.0	0.0	0.0	0.0	0.0	0.0	0.0	0.0	0.071146	0.0	0.0	0.0	0.0	0.0	0.0	0.0	0.0	0.0	0.0	0.045099	0.0	0.0	0.0	0.0	0.0	0.0	0.0	0.070841	0.080824	0.104437	0.0	0.0	0.0	0.0	0.0	0.0	0.0	0.0	0.0	0.0	0.045404	0.0	0.0829	0.033489	0.130054	0.0	0.049984	0.06991	0.100134	0.058263	0.0	0.0	0.0	0.0	0.0	0.041578	0.0	0.091801	0.0	0.071352	0.140336	0.051655	0.042468	0.0	0.05965	0.0	0.0	0.0	0.0	0.0	0.0	0.0	0.0	0.0	0.0	0.0	0.0	0.0	0.0	0.0	0.0	0.0	0.0	0.0	0.0	0.0	0.0	0.0	0.0	0.0	0.0	0.0	0.0	0.0	0.0	0.0	0.0	0.0	0.0	0.065991	0.0	0.0	0.0	0.0	0.0	0.0	0.0	0.0	0.0	0.0	0.0	0.0	0.0	0.095271	0.0	0.0	0.0	0.0	0.0	0.0	0.0	0.0	0.0	0.115327	0.0	0.0	0.0	0.0	0.0	0.184889	0.0	0.0	0.0	0.0	0.0	0.0	0.0	0.0	0.0	0.0	0.0	0.0	0.0	0.0	0.0	0.0	0.0	0.0	0.0	0.0	0.0	0.0	0.0	0.0	0.0	0.0	0.0	0.0	0.0	0.0	0.0	0.0	0.0	0.0	0.0	0.0	0.0	0.0	0.0	0.0	0.0	0.0	0.0	0.0	0.0	0.0	0.0	0.0	0.0	0.147922	0.0	0.0	0.097818	0.117623	0.110402	0.0	0.221535	0.101861	0.211102	0.0	0.124045	0.243186	0.0	0.112176	0.0	0.0	0.221007	0.0	0.0	0.108825	0.108684	0.0	0.219064	0.116241	0.204036	0.0	0.0	0.0	0.0	0.0	0.0	0.0	0.0	0.0	0.0	0.0	0.0	0.0	0.0	0.0	0.0	0.0	0.0	0.0	0.0	0.0	0.0	0.0	0.0	0.0	0.0	0.0	0.059153	0.0	0.0	0.0	0.0	0.0	0.0	0.0	0.0	0.0	0.0	0.0	0.124054	0.0	0.0	0.0	0.0	0.0	0.0	0.0	0.0	0.0	0.0	0.0	0.0	0.0	0.0	0.0	0.0	0.0	0.0	0.0	0.0	0.0	0.0	0.0	0.0	0.0	0.0	0.0	0.0	0.0	0.0	0.0	0.0	0.0	0.0	0.0	0.0	0.0	0.142233	0.0	0.10485	0.0	0.075374	0.0	0.0	0.0	0.349162	0.0	0.152438	0.0	0.202611	0.106685	0.090012	0.195708	0.098973	0.105408	0.0	0.0	0.0	0.0	0.0	0.0	0.0	0.0	0.0	0.0	0.0	0.0	0.0	0.0	0.0	0.0	0.0	0.0	0.0	0.0	0.162079	0.0	0.0	0.0	0.0	0.0	0.0	0.0	0.0	0.0	0.0	0.0	0.0	0.0	0.0	0.0	0.0	0.0	0.0	0.0	0.0	0.0	0.0	0.0	0.0	0.0	0.0
14463	ENSMUSG00000053465	Hs6st3	0.01101	0.0	0.0	0.0	0.0	0.0	0.011436	0.0	0.0	0.0	0.0	0.076934	0.0	0.0	0.0	0.0	0.0	0.0	0.0	0.0	0.0	0.025114	0.0	0.0	0.0	0.0	0.0	0.0	0.0	0.0	0.0	0.0	0.0	0.0	0.0	0.0	0.0	0.0	0.0	0.0	0.0	0.0	0.0	0.0	0.0	0.0	0.0	0.0	0.0	0.0	0.0	0.0	0.0	0.0	0.0	0.050282	0.0	0.0	0.0	0.0	0.0	0.0	0.0	0.0	0.0	0.0	0.0	0.0	0.022897	0.0	0.0	0.0	0.0	0.0	0.0	0.0	0.0	0.023558	0.0	0.0	0.0	0.0	0.0	0.0	0.0	0.0	0.0	0.0	0.0	0.0	0.0	0.037768	0.012046	0.0	0.0	0.0	0.0	0.0	0.0	0.012095	0.012713	0.0	0.0	0.0	0.0	0.012893	0.0	0.0	0.0	0.0	0.011502	0.0	0.0	0.0	0.0	0.0	0.0	0.010385	0.0	0.011647	0.0	0.0	0.010548	0.0	0.011294	0.0	0.0	0.0	0.0	0.0	0.0	0.0	0.012811	0.012357	0.0	0.0	0.0	0.0	0.0	0.0	0.0	0.0	0.0	0.0	0.0	0.0	0.0	0.0	0.0	0.0	0.0	0.0	0.0	0.0	0.0	0.0	0.0	0.0	0.0	0.0	0.0	0.0	0.0	0.0	0.0	0.0	0.0	0.0	0.0	0.0	0.0	0.0	0.0	0.0	0.02606	0.0	0.0	0.0	0.0	0.0	0.0	0.0	0.0	0.0	0.0	0.0	0.0	0.0	0.0	0.0	0.0	0.0	0.0	0.0	0.0	0.0	0.0	0.0	0.0	0.0	0.0	0.0	0.0	0.0	0.0	0.0	0.0	0.0	0.0	0.0	0.0	0.0	0.0	0.0	0.0	0.0	0.0	0.0	0.0	0.0	0.0	0.0	0.0	0.0	0.0	0.0	0.0	0.0	0.0	0.0	0.0	0.0	0.0	0.0	0.0	0.0	0.0	0.0	0.0	0.0	0.0	0.0	0.0	0.0	0.0	0.0	0.0	0.0	0.0	0.0	0.0	0.0	0.0	0.0	0.0	0.0	0.0	0.0	0.0	0.0	0.0	0.0	0.0	0.0	0.0	0.0	0.0	0.0	0.0	0.0	0.0	0.0	0.0	0.0	0.0	0.0	0.0	0.0	0.0	0.0	0.0	0.0	0.0	0.0	0.0	0.049743	0.0	0.0	0.0	0.0	0.0	0.0	0.0	0.0	0.0	0.0	0.0	0.0	0.0	0.0	0.0	0.024848	0.0	0.03556	0.0	0.0	0.0	0.0	0.0	0.0	0.0	0.0	0.0	0.051161	0.0	0.0	0.0	0.0	0.05773	0.0	0.056739	0.0	0.0	0.0	0.0	0.0	0.0	0.0	0.0	0.0	0.0	0.0	0.0	0.0	0.0	0.0	0.0	0.0	0.0	0.0	0.0	0.0	0.0	0.0	0.0	0.0	0.0	0.0	0.0	0.0	0.0	0.0	0.0	0.0	0.0	0.0	0.0	0.0	0.0	0.0	0.0	0.0	0.0	0.0	0.0	0.0	0.0	0.0	0.0	0.012544	0.0	0.0	0.0	0.010297	0.0	0.0	0.0	0.0	0.0	0.01605	0.0	0.0	0.0	0.0	0.0	0.0	0.013846	0.0	0.0	0.0	0.0	0.0	0.0	0.0	0.0	0.0	0.0	0.0	0.01477	0.0	0.0	0.0	0.016797	0.0	0.016957	0.0	0.0	0.0	0.0	0.0	0.0	0.0	0.0	0.0	0.0	0.0	0.0	0.0	0.0	0.0	0.0	0.0	0.0	0.0	0.0	0.0	0.0	0.0	0.0	0.0	0.0	0.0	0.0	0.0	0.0	0.0	0.0	0.0	0.0	0.0	0.0	0.0	0.0	0.0	0.0	0.0	0.0	0.0	0.0	0.0	0.0	0.0	0.0	0.0	0.0	0.0	0.0	0.056731	0.0	0.0	0.051146	0.0	0.0	0.026741	0.0	0.0	0.012557	0.0	0.0	0.0	0.040123	0.0	0.0	0.0	0.030269	0.043871	0.0	0.041437	0.038538	0.0	0.028819	0.01041	0.017082	0.0	0.0	0.017335	0.01871	0.0	0.0	0.0	0.0	0.0	0.0	0.0	0.0	0.016818	0.021384	0.0	0.0	0.0	0.0	0.0	0.014743	0.018337	0.0	0.0	0.0	0.0	0.009775	0.0	0.0	0.0	0.011247	0.0	0.0	0.009955	0.0	0.0	0.0	0.0	0.022848	0.0	0.0	0.0	0.0	0.0	0.0	0.0	0.0	0.0	0.0	0.0	0.0	0.0	0.0	0.0	0.042567	0.0	0.0	0.0	0.016912	0.018839	0.0	0.0	0.0	0.017274	0.0	0.0	0.0	0.0	0.019889	0.058184	0.013508	0.0	0.0	0.0	0.0	0.0	0.006875	0.0	0.011705	0.016508	0.0	0.028191	0.018915	0.0	0.0	0.0	0.0	0.0	0.010779	0.0	0.0	0.004342	0.013236	0.0	0.024724	0.0	0.0	0.0	0.0	0.0	0.0	0.0	0.0	0.0	0.0	0.0	0.0	0.0	0.0	0.0	0.0	0.0	0.0	0.0	0.0	0.036983	0.0	0.0	0.0	0.0	0.0	0.0	0.0	0.0	0.0	0.0	0.0	0.0	0.0	0.0	0.023194	0.0	0.0	0.0	0.0	0.0	0.0	0.0	0.0	0.0	0.0	0.0	0.0	0.0	0.0	0.0	0.0	0.046931	0.0	0.0	0.0	0.0	0.0	0.0	0.0	0.0	0.0	0.05152	0.0	0.0	0.0	0.0	0.0	0.0	0.0	0.0	0.0	0.0	0.0	0.029523	0.0	0.0	0.0	0.0	0.0	0.0	0.0	0.0	0.0	0.0	0.0	0.0	0.0	0.0	0.031105	0.0	0.0	0.024769	0.0	0.0	0.0	0.0	0.0	0.0	0.0	0.0	0.0	0.0	0.0	0.0	0.0	0.0	0.0	0.0	0.0	0.0	0.005587	0.0	0.012987	0.009894	0.0	0.0	0.0	0.0	0.0	0.0	0.0	0.0	0.0	0.0	0.0	0.0	0.0	0.0	0.0	0.0	0.0	0.0	0.0	0.0	0.0	0.0	0.0	0.0	0.0	0.0	0.0	0.0	0.0	0.0	0.0	0.0	0.0	0.0	0.0	0.0	0.02968	0.0	0.0	0.0	0.0	0.029426	0.0	0.0	0.0	0.0	0.023728	0.0	0.0	0.0	0.0	0.0	0.0	0.0	0.0	0.0	0.0	0.0	0.0	0.0	0.0	0.0	0.0	0.0	0.0	0.0	0.0	0.0	0.0	0.0	0.0	0.0	0.0	0.0	0.0	0.0	0.0	0.0	0.0	0.0	0.0	0.0	0.0	0.0	0.082156	0.0	0.0	0.0	0.0	0.0	0.0	0.0	0.0	0.0	0.0	0.0	0.0	0.0	0.0	0.0	0.0	0.0	0.0	0.0	0.0	0.0	0.0	0.0	0.092056	0.0	0.0	0.0	0.0
14464	ENSMUSG00000081044	AU015836	0.0	0.0	0.0	0.0	0.0	0.0	0.0	0.0	0.0	0.0	0.0	0.0	0.0	0.0	0.0	0.0	0.0	0.0	0.0	0.0	0.0	0.0	0.0	0.0	0.0	0.0	0.0	0.0	0.0	0.0	0.0	0.0	0.0	0.0538	0.0	0.0	0.0	0.0	0.0	0.0	0.0	0.0	0.0	0.0	0.0	0.0	0.0	0.0	0.0	0.0	0.0	0.0	0.0	0.046699	0.0	0.0	0.0	0.0	0.0	0.0	0.0	0.0	0.0	0.0	0.0	0.0	0.0	0.0	0.0	0.0	0.0	0.0	0.0	0.0	0.0	0.0	0.0	0.0	0.0	0.0	0.0	0.0	0.0	0.0	0.0	0.0	0.0	0.0	0.0	0.0	0.0	0.0	0.0	0.0	0.0	0.0	0.0	0.0	0.0	0.0	0.0	0.0	0.0	0.0	0.0	0.0	0.0	0.0	0.0	0.0	0.0	0.0	0.0	0.0	0.0	0.0	0.0	0.0	0.0	0.0	0.0	0.0	0.0	0.0	0.0	0.0	0.0	0.0	0.0	0.015153	0.0	0.0	0.0	0.0	0.0	0.0	0.0	0.0	0.0	0.0	0.0	0.0	0.0	0.0	0.0	0.0	0.0	0.0	0.0	0.0	0.0	0.0	0.0	0.0	0.0	0.0	0.0	0.0	0.0	0.0	0.0	0.0	0.0	0.0	0.0	0.0	0.0	0.0	0.0	0.0	0.0	0.0	0.0	0.0	0.0	0.0	0.0	0.0	0.0	0.0	0.0	0.0	0.0	0.0	0.0	0.0	0.0	0.0	0.0	0.0	0.0	0.0	0.0	0.0	0.0	0.0	0.0	0.0	0.0	0.0	0.0	0.0	0.0	0.0	0.0	0.0	0.0	0.0	0.0	0.0	0.0	0.0	0.0	0.0	0.0	0.0	0.0	0.0	0.0	0.0	0.0	0.0	0.0	0.0	0.0	0.0	0.0	0.0	0.0	0.0	0.0	0.0	0.0	0.0	0.0	0.0	0.0	0.0	0.0	0.0	0.0	0.0	0.0	0.007756	0.0	0.0	0.0	0.0	0.0	0.0	0.0	0.0	0.0	0.0	0.0	0.0	0.0	0.0	0.0	0.0	0.0	0.0	0.0	0.0	0.0	0.0	0.0	0.0	0.0	0.0	0.0	0.0	0.0	0.0	0.0	0.0	0.0	0.0	0.0	0.0	0.0	0.0	0.0	0.0	0.0	0.0	0.0	0.0	0.0	0.0	0.0	0.0	0.0	0.0	0.0	0.0	0.0	0.0	0.0	0.0	0.0	0.0	0.0	0.0	0.0	0.0	0.0	0.0	0.0	0.0	0.0	0.0	0.0	0.0	0.0	0.0	0.0	0.0	0.0	0.0	0.0	0.0	0.0	0.0	0.0	0.0	0.0	0.0	0.0	0.0	0.0	0.0	0.0	0.0	0.0	0.0	0.0	0.0	0.0	0.0	0.0	0.0	0.0	0.0	0.0	0.0	0.0	0.0	0.0	0.0	0.0	0.0	0.0	0.0	0.0	0.0	0.0	0.0	0.0	0.0	0.0	0.0	0.0	0.0	0.0	0.0	0.0	0.0	0.0	0.0	0.0	0.0	0.0	0.0	0.0	0.0	0.0	0.0	0.0	0.0	0.0	0.0	0.0	0.0	0.0	0.0	0.0	0.0	0.0	0.0	0.0	0.0	0.0	0.0	0.0	0.0	0.0	0.0	0.0	0.0	0.0	0.0	0.0	0.0	0.0	0.0	0.0	0.0	0.0	0.0	0.0	0.0	0.0	0.0	0.0	0.0	0.0	0.0	0.0	0.0	0.0	0.0	0.0	0.0	0.0	0.0	0.0	0.0	0.0	0.0	0.0	0.0	0.0	0.0	0.0	0.0	0.0	0.0	0.0	0.0	0.0	0.0	0.0	0.0	0.0	0.0	0.0	0.0	0.0	0.0	0.0	0.0	0.0	0.0	0.0	0.0	0.0	0.0	0.0	0.0	0.0	0.0	0.0	0.0	0.0	0.0	0.0	0.0	0.0	0.0	0.0	0.0	0.0	0.0	0.0	0.0	0.0	0.0	0.0	0.0	0.0	0.0	0.0	0.0	0.0	0.0	0.0	0.0	0.0	0.0	0.0	0.0	0.0	0.0	0.0	0.0	0.0	0.0	0.0	0.0	0.004349	0.0	0.0	0.0	0.004686	0.0	0.0	0.0	0.0	0.0	0.0	0.0	0.005704	0.0	0.0	0.0	0.032907	0.0	0.0	0.0	0.0	0.0	0.0	0.0	0.0	0.0	0.0	0.0	0.0	0.0	0.0	0.0	0.0	0.0	0.0	0.0	0.0	0.0	0.0	0.0	0.0	0.0	0.0	0.0	0.0	0.0	0.0	0.0	0.0	0.026831	0.0	0.0	0.0	0.0	0.0	0.0	0.0	0.0	0.0	0.0	0.0	0.0	0.0	0.0	0.0	0.0	0.0	0.0	0.0	0.0	0.0	0.0	0.0	0.0	0.0	0.0	0.0	0.0	0.0	0.0	0.0	0.0	0.0	0.0	0.0	0.0	0.0	0.0	0.0	0.0	0.0	0.0	0.0	0.0	0.0	0.0	0.0	0.0	0.0	0.0	0.0	0.0	0.0	0.0	0.0	0.0	0.0	0.0	0.0	0.0	0.0	0.0	0.0	0.0	0.0	0.0	0.0	0.0	0.0	0.0	0.0	0.0	0.0	0.0	0.0	0.0	0.0	0.0	0.0	0.0	0.0	0.0	0.0	0.0	0.0	0.0	0.0	0.0	0.0	0.0	0.0	0.0	0.0	0.0	0.0	0.0	0.0	0.0	0.0	0.0	0.0	0.0	0.0	0.0	0.0	0.0	0.0	0.0	0.0	0.0	0.0	0.0	0.0	0.0	0.0	0.0	0.0	0.0	0.0	0.0	0.0	0.0	0.0	0.0	0.0	0.0	0.0	0.0	0.0	0.0	0.0	0.0	0.031286	0.0	0.0	0.0	0.0	0.0	0.0	0.0	0.014992	0.020302	0.0	0.0	0.0	0.0	0.0	0.0	0.0	0.0	0.0	0.0	0.0	0.0	0.0	0.0	0.0	0.0	0.0	0.0	0.0	0.0	0.0	0.0	0.0	0.0	0.0	0.0	0.0	0.0	0.0	0.0	0.0	0.0	0.0	0.0	0.0	0.0	0.0	0.0	0.0	0.0	0.0	0.013284	0.0	0.0	0.0	0.0	0.0	0.0	0.0	0.0	0.0	0.0	0.0	0.0	0.0	0.0	0.0	0.0	0.0	0.0	0.0	0.0	0.0	0.0	0.0	0.0	0.0	0.0	0.0	0.0	0.0	0.0	0.0	0.0	0.0	0.0	0.0	0.0	0.0	0.0	0.0	0.0	0.0	0.0	0.0	0.0	0.0	0.0	0.0	0.0	0.0	0.0	0.0	0.0	0.0	0.0	0.0	0.0	0.0	0.0	0.0	0.0	0.0	0.0	0.0	0.0	0.204936	0.0	0.0	0.0	0.0	0.0	0.0
14465	ENSMUSG00000032987	Olfr281	0.0	0.0	0.0	0.0	0.0	0.0	0.0	0.0	0.0	0.0	0.0	0.0	0.0	0.0	0.0	0.0	0.0	0.0	0.0	0.0	0.0	0.0	0.0	0.0	0.0	0.0	0.0	0.0	0.0	0.0	0.0	0.0	0.0	0.0	0.0	0.0	0.0	0.0	0.0	0.0	0.0	0.0	0.0	0.0	0.0	0.0	0.0	0.0	0.0	0.0	0.0	0.0	0.0	0.0	0.0	0.0	0.0	0.0	0.0	0.0	0.0	0.0	0.0	0.0	0.0	0.0	0.0	0.0	0.0	0.0	0.0	0.0	0.0	0.0	0.0	0.0	0.0	0.0	0.0	0.0	0.0	0.0	0.0	0.0	0.0	0.0	0.0	0.0	0.0	0.0	0.0	0.0	0.0	0.0	0.0	0.0	0.0	0.0	0.0	0.0	0.0	0.0	0.0	0.0	0.0	0.0	0.0	0.0	0.0	0.0	0.0	0.0	0.0	0.0	0.0	0.0	0.0	0.0	0.0	0.0	0.0	0.0	0.0	0.0	0.0	0.0	0.0	0.0	0.0	0.0	0.0	0.0	0.0	0.0	0.0	0.0	0.0	0.0	0.0	0.0	0.0	0.0	0.0	0.0	0.0	0.0	0.0	0.0	0.0	0.0	0.0	0.0	0.0	0.0	0.0	0.0	0.0	0.0	0.0	0.0	0.0	0.0	0.0	0.0	0.0	0.0	0.0	0.0	0.0	0.0	0.0	0.0	0.0	0.0	0.0	0.0	0.0	0.0	0.0	0.0	0.0	0.0	0.0	0.0	0.0	0.0	0.0	0.0	0.0	0.0	0.0	0.0	0.0	0.0	0.0	0.0	0.0	0.0	0.0	0.0	0.0	0.0	0.0	0.0	0.0	0.0	0.0	0.0	0.0	0.0	0.0	0.0	0.0	0.0	0.0	0.0	0.0	0.0	0.0	0.0	0.0	0.0	0.0	0.0	0.0	0.0	0.0	0.0	0.0	0.0	0.0	0.0	0.0	0.0	0.0	0.0	0.0	0.0	0.0	0.0	0.0	0.0	0.0	0.0	0.0	0.0	0.0	0.0	0.0	0.0	0.0	0.0	0.0	0.0	0.0	0.0	0.0	0.0	0.0	0.0	0.0	0.0	0.0	0.0	0.0	0.0	0.0	0.0	0.0	0.0	0.0	0.0	0.0	0.0	0.0	0.0	0.0	0.0	0.0	0.0	0.0	0.0	0.0	0.0	0.0	0.0	0.0	0.0	0.0	0.0	0.0	0.0	0.0	0.0	0.0	0.0	0.0	0.0	0.0	0.0	0.0	0.0	0.0	0.0	0.0	0.0	0.0	0.0	0.0	0.0	0.0	0.0	0.0	0.0	0.0	0.0	0.0	0.0	0.0	0.0	0.0	0.0	0.0	0.0	0.0	0.0	0.0	0.0	0.0	0.0	0.0	0.0	0.0	0.0	0.0	0.0	0.0	0.0	0.0	0.0	0.0	0.0	0.0	0.0	0.0	0.0	0.0	0.0	0.0	0.0	0.0	0.0	0.0	0.0	0.0	0.0	0.0	0.0	0.0	0.0	0.0	0.0	0.0	0.0	0.0	0.0	0.0	0.0	0.0	0.0	0.0	0.0	0.0	0.0	0.0	0.0	0.0	0.0	0.0	0.0	0.0	0.0	0.0	0.0	0.0	0.0	0.0	0.0	0.0	0.0	0.0	0.0	0.0	0.0	0.0	0.0	0.0	0.0	0.0	0.0	0.0	0.0	0.0	0.0	0.0	0.0	0.0	0.0	0.0	0.0	0.0	0.0	0.0	0.0	0.0	0.0	0.0	0.0	0.0	0.0	0.0	0.0	0.0	0.0	0.0	0.0	0.0	0.0	0.0	0.0	0.0	0.0	0.0	0.0	0.0	0.0	0.0	0.0	0.0	0.0	0.0	0.0	0.0	0.0	0.0	0.0	0.0	0.0	0.0	0.0	0.0	0.0	0.0	0.0	0.0	0.0	0.0	0.0	0.0	0.0	0.0	0.0	0.0	0.0	0.0	0.0	0.0	0.0	0.0	0.0	0.0	0.0	0.0	0.0	0.0	0.0	0.0	0.0	0.0	0.0	0.0	0.0	0.0	0.0	0.0	0.0	0.0	0.0	0.0	0.0	0.0	0.0	0.0	0.0	0.0	0.0	0.0	0.0	0.0	0.0	0.0	0.0	0.0	0.0	0.0	0.0	0.0	0.0	0.0	0.0	0.0	0.0	0.0	0.0	0.0	0.0	0.0	0.0	0.0	0.0	0.0	0.0	0.0	0.0	0.0	0.0	0.0	0.0	0.0	0.0	0.0	0.0	0.0	0.0	0.0	0.0	0.0	0.0	0.0	0.0	0.0	0.0	0.0	0.0	0.0	0.0	0.0	0.0	0.0	0.0	0.0	0.0	0.0	0.0	0.0	0.0	0.0	0.0	0.0	0.0	0.0	0.0	0.0	0.0	0.0	0.0	0.0	0.0	0.0	0.0	0.0	0.0	0.0	0.013824	0.0	0.0	0.0	0.0	0.0	0.0	0.0	0.0	0.0	0.0	0.0	0.0	0.0	0.0	0.0	0.0	0.0	0.0	0.0	0.0	0.0	0.0	0.0	0.0	0.0	0.0	0.0	0.0	0.0	0.0	0.0	0.0	0.0	0.0	0.0	0.0	0.0	0.0	0.0	0.0	0.0	0.0	0.0	0.0	0.0	0.0	0.0	0.0	0.0	0.0	0.0	0.0	0.0	0.0	0.0	0.0	0.0	0.0	0.0	0.0	0.0	0.0	0.0	0.0	0.0	0.0	0.0	0.0	0.0	0.0	0.0	0.0	0.0	0.0	0.0	0.0	0.0	0.0	0.0	0.0	0.0	0.0	0.0	0.048328	0.0	0.0	0.0	0.0	0.0	0.0	0.0	0.0	0.0	0.0	0.0	0.0	0.0	0.0	0.0	0.0	0.0	0.0	0.0	0.0	0.0	0.0	0.0	0.0	0.0	0.0	0.0	0.0	0.0	0.0	0.0	0.0	0.0	0.0	0.0	0.0	0.0	0.0	0.0	0.0	0.0	0.0	0.0	0.0	0.0	0.0	0.0	0.0	0.0	0.0	0.0	0.0	0.0	0.0	0.0	0.0	0.0	0.0	0.0	0.0	0.0	0.0	0.0	0.0	0.0	0.0	0.0	0.0	0.0	0.0	0.0	0.0	0.0	0.0	0.0	0.0	0.0	0.0	0.0	0.0	0.0	0.0	0.0	0.0	0.0	0.0	0.0	0.0	0.0	0.0	0.0	0.0	0.0	0.0	0.0	0.0	0.0	0.0	0.0	0.0	0.0	0.0	0.0	0.0	0.0	0.0	0.0	0.0	0.0	0.0	0.0	0.0	0.0	0.0	0.0	0.0	0.0	0.0	0.0	0.0	0.0	0.0	0.0	0.0	0.0	0.0	0.0	0.0	0.0	0.0	0.0	0.0	0.0	0.0	0.0	0.0	0.0	0.0	0.0	0.0	0.0	0.0	0.0	0.0	0.0	0.0	0.0
14466	ENSMUSG00000081711	Gm11785	0.0	0.0	0.0	0.0	0.0	0.0	0.0	0.0	0.0	0.0	0.0	0.0	0.0	0.0	0.0	0.0	0.0	0.0	0.0	0.0	0.0	0.0	0.0	0.0	0.0	0.0	0.0	0.0	0.0	0.0	0.0	0.0	0.0	0.0	0.0	0.0	0.0	0.0	0.0	0.0	0.0	0.0	0.0	0.0	0.0	0.0	0.0	0.0	0.0	0.0	0.0	0.0	0.0	0.0	0.0	0.0	0.0	0.0	0.0	0.0	0.0	0.0	0.0	0.0	0.0	0.0	0.0	0.0	0.0	0.0	0.0	0.0	0.0	0.0	0.0	0.0	0.0	0.0	0.0	0.0	0.0	0.0	0.0	0.0	0.0	0.0	0.0	0.0	0.0	0.0	0.0	0.0	0.0	0.0	0.0	0.0	0.0	0.0	0.0	0.0	0.0	0.0	0.0	0.0	0.0	0.0	0.0	0.0	0.0	0.0	0.0	0.0	0.0	0.0	0.0	0.0	0.0	0.0	0.0	0.0	0.0	0.0	0.0	0.0	0.0	0.0	0.0	0.0	0.0	0.0	0.0	0.0	0.0	0.0	0.0	0.0	0.0	0.0	0.0	0.0	0.0	0.0	0.0	0.0	0.0	0.0	0.0	0.0	0.0	0.0	0.0	0.0	0.0	0.0	0.0	0.0	0.0	0.0	0.0	0.0	0.0	0.0	0.0	0.0	0.0	0.0	0.0	0.0	0.0	0.0	0.0	0.0	0.0	0.0	0.0	0.0	0.0	0.0	0.0	0.0	0.0	0.0	0.0	0.0	0.0	0.0	0.0	0.0	0.0	0.0	0.0	0.0	0.0	0.0	0.0	0.0	0.0	0.0	0.0	0.0	0.0	0.0	0.0	0.0	0.0	0.0	0.0	0.0	0.0	0.0	0.0	0.0	0.0	0.0	0.0	0.0	0.0	0.0	0.0	0.0	0.0	0.0	0.0	0.0	0.0	0.0	0.0	0.0	0.0	0.0	0.0	0.0	0.0	0.0	0.0	0.0	0.0	0.0	0.0	0.0	0.0	0.0	0.0	0.068104	0.0	0.0	0.0	0.0	0.0	0.0	0.0	0.0	0.252667	0.0	0.0	0.0	0.0	0.0	0.0	0.0	0.0	0.0	0.0	0.0	0.0	0.0	0.0	0.0	0.0	0.0	0.0	0.0	0.0	0.0	0.0	0.0	0.0	0.0	0.0	0.0	0.0	0.0	0.0	0.0	0.0	0.0	0.0	0.0	0.0	0.0	0.0	0.0	0.0	0.0	0.0	0.0	0.0	0.0	0.0	0.0	0.0	0.0	0.0	0.0	0.0	0.0	0.0	0.0	0.0	0.0	0.0	0.0	0.0	0.0	0.0	0.0	0.0	0.0	0.0	0.0	0.0	0.0	0.0	0.0	0.0	0.0	0.0	0.0	0.0	0.0	0.0	0.0	0.0	0.0	0.0	0.0	0.0	0.0	0.0	0.0	0.0	0.0	0.0	0.0	0.0	0.0	0.0	0.0	0.0	0.0	0.0	0.274177	0.0	0.0	0.0	0.0	0.0	0.0	0.0	0.0	0.0	0.0	0.0	0.022436	0.0	0.0	0.0	0.0	0.0	0.0	0.0	0.018489	0.0	0.0	0.0	0.0	0.0	0.0	0.0	0.0	0.0	0.0	0.0	0.0	0.0	0.0	0.0	0.0	0.0	0.0	0.0	0.0	0.0	0.0	0.0	0.0	0.0	0.0	0.0	0.0	0.0	0.0	0.0	0.0	0.0	0.0	0.0	0.0	0.0	0.0	0.0	0.0	0.0	0.0	0.0	0.0	0.0	0.0	0.0	0.0	0.0	0.0	0.0	0.0	0.0	0.0	0.0	0.0	0.0	0.0	0.0	0.0	0.0	0.0	0.0	0.0	0.0	0.0	0.0	0.0	0.0	0.0	0.0	0.0	0.0	0.0	0.0	0.0	0.0	0.0	0.0	0.0	0.0	0.0	0.0	0.0	0.0	0.0	0.0	0.0	0.0	0.0	0.0	0.0	0.0	0.0	0.0	0.0	0.0	0.0	0.0	0.0	0.0	0.0	0.0	0.0	0.0	0.0	0.0	0.0	0.0	0.0	0.056019	0.0	0.0	0.0	0.0	0.0	0.0	0.0	0.0	0.0	0.0	0.0	0.0	0.0	0.0	0.0	0.0	0.0	0.0	0.0	0.0	0.0	0.0	0.0	0.0	0.0	0.0	0.0	0.0	0.0	0.0	0.0	0.0	0.0	0.0	0.0	0.0	0.0	0.048139	0.0	0.0	0.0	0.0	0.0	0.0	0.0	0.0	0.0	0.0	0.0	0.0	0.0	0.0	0.0	0.0	0.0	0.0	0.0	0.0	0.0	0.0	0.0	0.0	0.0	0.0	0.0	0.0	0.0	0.0	0.0	0.0	0.0	0.0	0.0	0.0	0.0	0.0	0.0	0.0	0.0	0.0	0.0	0.0	0.0	0.0	0.0	0.0	0.0	0.0	0.0	0.0	0.0	0.0	0.0	0.0	0.0	0.0	0.0	0.0	0.0	0.0	0.0	0.0	0.0	0.0	0.0	0.0	0.0	0.0	0.0	0.0	0.0	0.0	0.0	0.0	0.0	0.0	0.0	0.0	0.0	0.0	0.0	0.0	0.0	0.0	0.0	0.0	0.0	0.0	0.0	0.0	0.0	0.0	0.0	0.0	0.0	0.0	0.0	0.0	0.0	0.0	0.0	0.0	0.0	0.0	0.0	0.0	0.0	0.0	0.0	0.0	0.0	0.0	0.0	0.0	0.0	0.0	0.0	0.0	0.0	0.0	0.0	0.0	0.0	0.0	0.0	0.0	0.0	0.0	0.0	0.0	0.0	0.0	0.0	0.0	0.0	0.0	0.0	0.0	0.0	0.0	0.0	0.0	0.0	0.0	0.0	0.0	0.0	0.0	0.0	0.0	0.0	0.0	0.0	0.0	0.0	0.0	0.0	0.0	0.0	0.0	0.0	0.0	0.0	0.0	0.0	0.0	0.0	0.036284	0.0	0.0	0.0	0.0	0.0	0.0	0.0	0.0	0.0	0.0	0.0	0.062027	0.0	0.0	0.0	0.0	0.0	0.0	0.0	0.0	0.0	0.0	0.0	0.0	0.0	0.0	0.0	0.0	0.0	0.0	0.0	0.0	0.0	0.0	0.0	0.0	0.0	0.0	0.0	0.0	0.0	0.0	0.0	0.0	0.0	0.0	0.0	0.0	0.0	0.0	0.0	0.0	0.0	0.0	0.0	0.0	0.082619	0.0	0.0	0.0	0.0	0.0	0.0	0.0	0.0	0.0	0.0	0.0	0.0	0.0	0.0	0.0	0.0	0.0	0.0	0.0	0.0	0.0	0.0	0.0	0.0	0.0	0.0	0.0	0.0	0.0	0.0	0.0	0.0	0.0	0.0	0.0	0.0	0.0	0.0	0.0	0.0	0.0	0.0	0.0	0.0	0.0	0.0	0.0	0.0	0.0	0.0	0.0	0.0	0.0	0.0	0.0	0.0	0.0
14467	ENSMUSG00000014554	Dguok	7.26883	5.40768	6.67339	5.90062	6.09808	5.9234	6.16362	5.926	5.6753	5.30145	5.32023	6.66328	12.0984	12.3066	12.7534	10.5862	11.7911	11.7955	11.278	10.8526	10.9148	12.0817	9.77856	11.965	10.5231	11.9624	11.729	12.6863	11.2713	12.9666	10.5873	10.8733	11.4294	10.9202	9.14819	12.1451	12.9848	13.071	11.5431	0.466402	10.1231	10.2517	10.6685	13.1458	13.8278	10.9183	12.028	10.3515	12.813	11.8897	12.1622	11.1822	11.3907	11.0797	10.7288	9.80563	12.1496	12.8456	12.1199	11.311	11.8682	10.2089	12.996	11.2648	9.77927	10.4882	9.70173	11.4967	10.1803	12.7782	13.1986	12.019	12.096	11.3092	12.119	11.5271	13.6003	9.81303	10.1975	11.239	12.7471	13.8176	11.745	11.9953	10.8403	10.6612	12.3822	14.4759	12.8315	7.00654	9.60463	5.63376	5.75575	5.46773	5.90945	5.45352	5.73715	6.12047	6.6354	7.51399	5.70192	6.03105	7.82739	6.20979	6.86422	7.73899	5.29216	6.37523	5.55974	4.71857	6.31597	5.87037	5.40775	5.37381	6.05844	6.5657	6.70301	5.29281	6.18518	5.6428	6.62529	6.78251	4.78647	8.36976	6.05926	8.07407	5.60923	5.63935	6.21195	7.49682	5.04951	5.92681	7.45288	5.76137	6.29771	6.54748	5.81488	12.4718	12.3863	3.26482	12.0499	15.0924	12.2388	13.3097	13.4108	12.0513	13.0057	12.0254	9.29453	13.0535	14.5788	11.2012	14.8248	7.87345	10.7909	9.50409	8.56313	10.966	13.2226	16.3873	11.9352	15.2227	15.7548	13.1544	16.6728	13.6462	14.1683	11.9495	16.205	16.8626	9.68734	9.73854	9.91143	9.31484	13.9964	12.1442	9.94027	10.5267	10.479	12.5426	10.608	11.6036	12.5994	10.2691	10.3682	9.58795	9.75787	12.8746	17.9135	10.3795	10.1952	11.9288	18.1166	20.2422	14.7895	11.4423	10.7284	12.6775	12.2654	14.4895	12.2026	9.76736	9.93228	18.2304	11.7106	10.7043	27.0335	27.3885	23.1611	22.9572	21.7289	25.9296	23.6868	32.2689	32.9152	28.8131	27.0336	25.6825	29.7813	27.6074	32.6659	25.2272	27.811	24.222	10.7329	9.62968	6.68461	7.24601	6.91338	8.52768	10.6056	7.48778	12.5331	18.4681	10.3749	8.15157	13.0825	6.06805	9.19395	8.86955	10.9287	8.65167	9.44798	10.1859	11.8959	9.71545	10.6072	11.2623	13.4468	12.5922	13.3351	11.5056	15.0018	12.5558	12.3577	11.2898	10.5875	11.0258	10.6098	10.3862	11.4554	11.8476	10.3729	13.6179	11.5532	15.5938	11.4563	11.5865	11.1795	14.1346	13.8982	11.4507	13.6939	14.1252	14.804	12.7025	14.8719	4.67875	4.80314	6.04424	6.41824	4.23615	4.75328	4.79218	4.0739	4.63234	5.23145	4.24711	5.45952	4.76458	4.34637	5.38995	4.17342	4.96244	4.54867	5.87694	6.20746	2.99444	5.49232	5.02019	5.25933	4.52896	4.95667	4.03474	4.00076	5.19427	6.0705	4.90099	5.41681	8.1314	6.29098	6.13899	8.9036	6.08752	5.36272	8.26391	7.53024	7.7098	7.18262	7.38924	6.35557	13.8039	14.3809	14.9572	10.5758	7.95228	13.1247	14.9383	14.0772	10.4616	9.23771	13.1707	12.3261	12.2221	9.56798	17.8957	10.4838	10.2825	18.5012	10.1352	11.0052	11.2285	10.6816	13.3648	10.667	9.70906	7.34009	6.33075	8.22605	7.63893	8.14686	10.9074	7.90331	8.48096	9.49473	8.03087	7.06673	7.27271	8.52148	9.06914	6.94923	9.33953	8.24886	5.93977	5.69132	4.54202	4.98017	4.51389	8.56485	6.91425	5.77151	5.64352	5.01195	6.04174	5.16034	9.46843	9.66287	8.19203	9.07083	8.46275	12.6801	9.67648	9.7744	10.2053	10.2019	9.89282	12.1542	9.32363	10.1438	10.9938	8.17779	7.61649	8.90781	12.1538	12.0193	11.5397	11.618	11.5393	9.78827	11.7334	9.10491	10.1091	10.6083	9.75006	9.06748	10.225	11.7924	9.09115	10.6238	8.64439	9.78975	8.45973	9.66915	9.5429	9.47093	9.25917	9.87246	11.811	8.84406	11.3775	10.9531	8.94542	10.661	24.261	25.6344	15.1625	12.2896	8.00857	22.5485	15.7197	11.3811	13.5692	15.1257	16.2274	18.6682	21.8098	16.9645	18.0106	18.5632	19.1963	15.7892	16.1668	13.4517	21.8697	19.9249	17.6315	6.13399	13.16	10.2355	11.631	12.9035	8.26906	9.5116	10.9435	9.6704	8.57114	7.06481	10.1036	7.45445	8.53642	8.83364	9.94047	8.66353	7.24906	8.17551	7.26151	7.08497	12.9239	9.21133	9.14937	11.1157	9.60744	9.47608	12.4778	12.1319	6.3388	5.54287	6.92165	5.4183	5.38714	4.02287	5.79761	6.20097	6.28851	5.06763	7.10162	6.77493	8.07239	5.05372	6.17318	5.78178	5.95246	5.7111	6.64957	6.09251	6.91014	6.62198	5.64827	5.4648	15.8073	11.0898	12.1326	13.4773	13.84	12.8593	11.9319	15.8217	12.6979	12.2293	15.2665	13.7405	10.4889	13.2223	12.7366	10.9914	12.6449	12.0421	14.2959	11.3339	11.0312	13.507	12.9676	11.4869	13.1258	10.2746	12.7874	13.1665	17.5255	5.64657	17.011	17.258	5.92006	8.12794	6.55827	5.60131	8.73613	7.27432	7.71787	3.85153	7.69752	6.88686	6.73945	7.08463	5.50128	12.2264	9.09199	8.03143	10.4988	9.34906	6.52806	5.88211	7.95027	4.03287	6.56635	8.05958	5.83455	9.16995	5.62685	5.72278	6.04295	8.43204	4.62895	5.28751	9.6154	7.53554	6.24646	6.00983	5.75019	8.73154	5.10246	5.38807	7.37287	6.08287	3.73181	9.82562	5.66151	4.95576	5.54899	12.7747	16.832	17.0019	13.537	14.9853	16.7968	11.7435	20.9233	8.06081	14.9288	13.1078	14.1519	11.5037	15.1481	15.5572	14.6011	9.13109	7.64332	14.4337	17.8413	16.6696	12.1389	16.6721	12.4513	16.1762	11.148	10.4174	14.4599	16.1686	14.0135	9.96969	9.23613	11.419	12.3051	8.59426	8.63223	8.70098	11.0123	10.4933	13.9238	9.79432	12.7999	11.3991	10.1486	12.2316	7.93029	9.0499	9.77594	8.36301	5.15406	4.37089	4.98452	5.81228	4.44377	5.25133	5.50683	3.87193	4.70283	6.1699	6.46078	3.55718	15.2923	13.357	14.5397	13.5248	13.0004	12.2308	15.7576	15.2859	14.3405	15.2547	16.8812	0.0	13.199	13.4488	14.4322	13.5821	14.2221	18.4423	13.9645	15.6123	15.195	15.5151	13.5908	14.3053	6.05136	7.03266	10.1977	7.77145	8.16975	7.64355	9.14343	8.6754	6.95817	8.73931	9.79005	11.4946	5.56993	7.64496	7.59329	8.90406	7.83147	5.10839	6.64772	7.5721	8.63505	6.125	8.83466	2.3138	1.94909	1.93624	1.89646	2.14162	1.74048	9.20795	11.5442	10.1887	11.9474	11.1167	10.3661	8.80053	12.9407	9.66269	10.1626	8.63321	11.2709	7.3787	10.4852	10.013	8.81844	9.83271	9.92707	21.826	33.8281	26.2039	18.8939	14.4486	17.3037	20.7579	21.6998	21.2945	25.0673	22.7455	23.1166	25.5558	27.0906	20.302	39.2732	19.7605	28.7181	11.1292	9.81673	13.5537	11.2183	8.56856	10.6045	12.9562	12.5689	13.4118	8.37131	10.4835	10.0416	12.2375	11.164	10.8466	11.3932	10.092	13.075	10.7858	10.0809	12.083	10.3763	11.2216	12.7021	11.6001	11.6061	11.1773	9.71456	13.0725	14.2011	14.8755	12.7047	16.1857	14.3095	13.638	13.9892	12.4889	11.8501	12.0065	13.2585	9.96339	13.291	12.4231	14.0546	15.5777	12.7336	13.6732	3.40779	5.21443	3.42448	3.48621	3.62327	3.42359	7.40141	9.25397	9.92957	10.8802	10.1886	9.48822	9.71112	7.63806	9.19041	12.6006	7.90409	9.63219	7.77212	10.9828	9.52433	7.11122	9.10329	7.98225	8.79043	9.97879	10.2712	9.96867	9.9219	9.66548
14468	ENSMUSG00000097704	Gm26741	0.0	0.0	0.0	0.0	0.0	0.0	0.0	0.0	0.0	0.0	0.0	0.0	0.0	0.0	0.0	0.0	0.0	0.0	0.0	0.0	0.0	0.0	0.0	0.0	0.0	0.0	0.0	0.0	0.0	0.0	0.0	0.0	0.0	0.0	0.0	0.0	0.0	0.0	0.0	0.0	0.0	0.0	0.0	0.0	0.0	0.0	0.0	0.0	0.0	0.0	0.0	0.0	0.0	0.0	0.0	0.0	0.0	0.0	0.0	0.0	0.0	0.0	0.0	0.0	0.0	0.0	0.0	0.0	0.0	0.0	0.0	0.0	0.0	0.0	0.0	0.0	0.0	0.0	0.0	0.0	0.0	0.0	0.0	0.0	0.0	0.0	0.0	0.0	0.0	0.0	0.0	0.0	0.0	0.0	0.0	0.0	0.0	0.0	0.0	0.0	0.0	0.0	0.0	0.0	0.0	0.0	0.0	0.0	0.0	0.0	0.0	0.0	0.0	0.0	0.0	0.0	0.0	0.0	0.0	0.0	0.0	0.0	0.0	0.0	0.0	0.0	0.0	0.0	0.0	0.0	0.0	0.0	0.0	0.0	0.0	0.0	0.0	0.0	0.0	0.0	0.0	0.0	0.0	0.0	0.0	0.0	0.0	0.0	0.0	0.0	0.0	0.0	0.0	0.0	0.0	0.0	0.0	0.0	0.0	0.0	0.0	0.0	0.0	0.0	0.0	0.0	0.0	0.0	0.0	0.0	0.0	0.0	0.0	0.0	0.0	0.0	0.0	0.0	0.0	0.0	0.0	0.0	0.0	0.0	0.0	0.0	0.0	0.0	0.0	0.0	0.0	0.0	0.0	0.0	0.0	0.0	0.0	0.0	0.0	0.0	0.0	0.0	0.0	0.0	0.0	0.0	0.0	0.0	0.0	0.0	0.0	0.0	0.0	0.0	0.0	0.0	0.0	0.0	0.0	0.0	0.0	0.0	0.0	0.0	0.0	0.0	0.0	0.0	0.0	0.0	0.0	0.0	0.0	0.0	0.0	0.0	0.0	0.0	0.0	0.0	0.0	0.0	0.0	0.0	0.0	0.0	0.0	0.0	0.0	0.0	0.0	0.0	0.0	0.0	0.0	0.0	0.0	0.0	0.0	0.0	0.0	0.0	0.0	0.0	0.0	0.0	0.0	0.0	0.0	0.0	0.0	0.0	0.0	0.0	0.0	0.0	0.0	0.0	0.0	0.0	0.0	0.0	0.0	0.0	0.0	0.0	0.0	0.0	0.0	0.0	0.0	0.0	0.0	0.0	0.0	0.0	0.0	0.0	0.0	0.0	0.0	0.0	0.0	0.0	0.0	0.0	0.0	0.0	0.0	0.0	0.0	0.0	0.0	0.0	0.0	0.0	20.5424	0.0	0.0	0.0	0.0	0.0	0.0	0.0	0.0	0.0	0.0	0.0	0.0	0.0	0.0	0.0	0.0	0.0	0.0	0.0	0.0	0.0	0.0	0.0	0.0	0.0	0.0	0.0	0.0	0.0	0.0	0.0	0.0	0.0	0.0	0.0	0.0	0.0	0.0	0.0	0.0	0.0	0.0	0.0	0.0	0.0	0.0	0.0	0.0	0.0	0.0	0.0	0.0	0.0	0.0	0.0	0.0	0.0	0.0	0.0	0.0	0.0	0.0	0.0	0.0	0.0	0.0	0.0	0.0	0.0	0.0	0.0	0.0	0.0	0.0	0.0	0.0	0.0	0.0	0.0	0.0	0.0	0.0	0.0	0.0	0.0	0.0	0.0	0.0	0.0	0.0	0.0	0.0	0.0	0.0	0.0	0.0	0.0	0.0	0.0	0.0	0.0	0.0	0.0	0.0	0.0	0.0	0.0	0.0	0.0	0.0	0.0	0.0	0.0	0.0	0.0	0.0	0.0	0.0	0.0	0.0	0.0	0.0	0.0	0.0	0.0	0.0	0.0	0.0	0.0	0.0	0.0	0.0	0.0	0.0	0.0	0.0	0.0	0.0	0.0	0.0	0.0	0.0	0.0	0.0	0.0	0.0	0.0	0.0	0.0	0.0	0.0	0.0	0.0	0.0	0.0	0.0	0.0	0.0	0.0	0.0	0.0	0.0	0.0	0.0	0.0	0.0	0.0	0.0	0.0	0.0	0.0	0.0	0.0	0.0	0.0	0.0	0.0	0.0	0.0	0.0	0.0	0.0	0.0	0.0	0.0	0.0	0.0	0.0	0.0	0.0	0.0	0.0	0.0	0.0	0.0	0.0	0.0	0.0	0.0	0.0	0.0	0.0	0.0	0.0	0.0	0.0	0.0	0.0	0.0	0.0	0.0	0.0	0.0	0.0	0.0	0.0	0.0	0.0	0.0	0.0	0.0	0.0	0.0	0.0	0.0	0.0	0.0	0.0	0.0	0.0	0.0	0.0	0.0	0.0	0.0	0.0	0.0	0.0	0.0	0.0	0.0	0.0	0.0	0.0	0.0	0.0	0.0	0.0	0.0	0.0	0.0	0.0	0.0	0.0	0.0	0.0	0.0	0.0	0.0	0.0	0.0	0.0	0.0	0.0	0.0	0.0	0.0	0.0	0.0	0.0	0.0	0.0	0.0	0.0	0.0	0.0	0.0	0.0	0.0	0.0	0.0	0.0	0.0	0.0	0.0	0.0	0.0	0.0	0.0	0.0	0.0	0.0	0.0	0.0	0.0	0.0	0.0	0.0	0.0	0.0	0.0	0.0	0.0	0.0	0.0	0.0	0.0	0.0	0.0	0.0	0.0	0.0	0.0	0.0	0.0	0.0	0.0	0.0	0.0	0.0	0.0	0.0	0.0	0.0	0.0	0.0	0.0	0.0	0.0	0.0	0.0	0.0	0.0	0.0	0.0	0.0	0.0	0.0	0.0	0.0	0.0	0.0	0.0	0.0	0.0	0.0	0.0	0.0	0.0	0.0	0.0	0.0	0.0	0.0	0.0	0.0	0.0	0.0	0.0	0.0	0.0	5.56588	0.0	0.0	7.92851	0.0	0.0	0.0	0.0	0.0	0.0	0.0	0.0	0.0	0.0	0.0	0.0	0.0	0.0	0.0	0.0	0.0	0.0	0.0	0.0	0.0	0.0	0.0	0.0	0.0	0.0	0.0	0.0	0.0	0.0	0.0	0.0	0.0	0.0	0.0	0.0	0.0	0.0	0.0	0.0	0.0	0.0	0.0	0.0	0.0	0.0	0.0	0.0	0.0	0.0	0.0	0.0	0.0	0.0	0.0	0.0	0.0	0.0	0.0	0.0	0.0	0.0	0.0	0.0	0.0	0.0	0.0	0.0	0.0	0.0	0.0	0.0	0.0	0.0	0.0	0.0	0.0	0.0	0.0	0.0	0.0	0.0	0.0	0.0	0.0	0.0	0.0	0.0	0.0	0.0	0.0	0.0	0.0	0.0	0.0	0.0	0.0	0.0	0.0	0.0	0.0	0.0	0.0	0.0	0.0	0.0	0.0	0.0	0.0	0.0	0.0	0.0	0.0	0.0	0.0	0.0	0.0	0.0	0.0	0.0	21.7694	0.0	0.0
14469	ENSMUST00000129226		0.0	0.0	0.0	0.0	0.0	0.0	0.0	0.0	0.081583	0.0	0.0	0.0	0.0	0.297955	0.0	0.0	0.0	0.0	0.402133	0.0	0.0	0.0	0.0	0.0	0.0	0.313702	0.0	0.0	0.0	0.0	0.0	0.0	0.0	0.0	0.0	0.0	0.0	0.482353	0.0	0.0	0.0	0.0	0.0	0.0	0.0	0.0	0.0	0.0	0.0	0.0	0.0	0.0	0.0	0.0	0.0	0.0	0.0	0.0	0.0	0.0	0.0	0.0	0.224734	0.0	0.0	0.0	0.0	0.0	0.0	0.873596	0.0	0.0	0.0	0.169651	0.0	0.0	0.0	0.0	0.0	0.0	0.0	0.0	0.0	0.0	0.0	0.0	0.0	0.333241	0.0	0.0	0.0	0.0	0.0	0.0	0.0	0.0	0.0	0.0	0.0	0.0	0.0	0.0	0.0	0.0	0.0	0.0	0.0	0.0	0.0	0.0	0.0	0.0	0.0	0.0	0.0	0.0	0.0	0.0	0.0	0.0	0.0	0.0	0.0	0.0	0.0	0.0	0.0	0.0	0.0	0.0	0.0	0.0	0.0	0.0	0.0	0.0	0.0	0.0	0.0	0.0	0.0	0.0	0.795484	0.0	0.0	0.0	0.0	0.0	0.0	0.0	0.0	0.0	0.0	0.0	0.0	0.0	0.0	0.0	0.0	0.0	0.0	0.0	0.0	0.0	0.29907	0.219565	0.0	0.0	0.0	0.0	0.0	0.0	0.0	0.0	0.0	0.0	0.0	0.0	0.0	0.0	0.0	0.0	0.728319	0.0	2.60276	0.0	0.0	1.91827	0.0	0.0	1.61502	1.33275	1.32359	0.858977	0.0	0.664774	1.37187	0.0	2.49856	1.9611	0.0	0.0	1.28061	0.0	0.0	0.0	0.0	0.0	0.0	0.0	0.0	0.0	0.0	0.0	0.0	0.0	0.0	0.0	0.0	0.0	0.0	0.0	0.0	0.0	1.42654	0.0	0.0	0.0	0.0	0.0	0.0	0.0	2.19741	0.0	0.574122	0.0	0.758312	0.808153	0.0	0.0	1.15115	0.0	0.0	0.0	0.0	0.0	0.0	0.0	0.0	0.0	0.0	0.0	0.0	0.0	0.0	0.0	0.0	0.0	0.0	0.0	0.0	0.0	0.0	0.0	0.0	0.0	0.0	0.0	0.0	0.0	0.0	0.0	0.0	0.0	0.0	0.0	0.0	0.0	0.0	0.0	0.0	0.575215	0.0	0.0	0.0	0.0	0.0	0.0	0.0	0.0	0.0	0.0	0.0	0.0	0.0	0.0	0.0	0.0	0.0	0.0	0.0	0.0	0.909631	0.0	0.715257	0.0	0.0	0.0	0.0	0.0	0.0	0.0	0.0	0.0	0.0	0.0	0.0	0.0	0.0	0.0	0.0	0.0	0.0	0.0	0.0	0.0	0.0	0.0	0.0	0.0	0.0	0.0	2.10116	0.0	0.0	0.0	0.0	0.0	0.0	0.0	0.0	0.0	0.0	0.0	0.0	0.0	0.0	0.0	0.0	0.0	2.36742	0.0	0.881504	0.0	0.0	0.0	0.0	2.22187	0.0	0.0	2.33979	1.30349	0.0	0.0	0.0	0.0	0.0	0.0	0.0	0.0	0.0	0.0	0.0	0.0	0.0	0.0	0.0	0.0	0.0	0.0	0.0	0.0	0.105673	0.0	0.0	0.0	0.0	0.0	0.0	0.0	0.0	0.0	0.0	0.0	0.0	0.0	0.0	0.0	0.0	0.0	0.0	0.0	0.0	0.0	0.0	0.0	0.0	0.0	0.0	0.0	0.0	0.0	0.0	0.139299	0.0	0.0	0.0	0.0	0.0	0.0	0.0	0.0	0.0	0.0	0.0	0.0	0.134107	0.0	0.0	0.0	0.0	0.0	0.0	0.0	0.0	0.0	0.0	0.0	0.130572	0.0	0.0	0.0	0.0	0.0	0.0	0.0	0.0	0.0	0.0	0.0	0.0	0.0	0.0	0.0	0.0	0.0	0.0	0.0	0.0	0.0	0.0	0.0	0.0	0.0	0.0	0.0	0.0	0.0	0.0	0.0	0.0	0.0	0.0	0.0	0.0	0.0	0.0	0.0	0.0	0.0	0.0	0.0	0.0	0.0	0.0	0.0	0.0	0.0	0.0	1.07384	0.0	0.0	0.0	0.0	0.0	0.0	0.0	0.0	0.0	0.0	0.0	0.0	0.0	0.0	0.0	0.0	0.0	0.0	0.0	0.0	0.0	0.0	0.0	0.0	0.0	0.0	0.0	0.081864	0.0	0.0	0.0	0.0	0.0	0.0	0.0	0.0	0.0	0.0	0.0	0.0	0.0	0.0	0.302656	0.0	0.0	0.0	0.0	0.0	0.0	0.0	0.0	0.0	0.0	0.0	0.0	0.0	0.0	0.0	0.0	0.0	0.0	0.0	0.0	0.0	0.0	0.0	0.0	0.0	0.0	0.0	0.0	0.030866	0.0	0.0	0.0	0.134529	0.0	0.0	0.0	0.0	0.0	0.0	0.0	0.0	0.0	0.0	0.0	0.0	0.0	0.0	0.0	0.0	0.563327	0.0	0.0	0.0	0.0	0.0	0.0	0.0	0.0	0.0	0.0	0.0	0.0	0.0	0.0	0.0	0.0	0.0	0.0	0.0	0.0	0.0	0.0	0.0	0.0	0.0	0.0	0.0	0.0	0.0	0.0	0.0	0.0	0.0	0.0	0.0	0.0	0.0	0.0	0.585683	0.0	0.0	0.0	0.0	0.0	0.0	0.0	0.0	0.0	0.0	0.0	0.0	0.0	0.0	0.0	0.0	0.0	0.0	0.0	0.0	0.0	0.0	0.0	0.0	0.0	0.0	0.0	0.0	0.0	0.0	0.0	0.0	0.0	0.0	0.0	0.0	0.0	0.0	0.0	0.0	0.0	0.0	0.0	0.0	0.0	0.0	0.0	0.0	0.0	0.0	0.0	0.0	0.0	0.0	0.173828	0.0	0.0	0.0	0.0	0.0	0.0	0.0	0.0	0.0	0.0	0.0	0.0	0.0	0.049646	0.0	0.0	0.0	0.0	0.0	0.0	0.0	0.0	0.0	0.0	0.0	0.0	0.0	0.0	0.0	0.0	0.0	0.0	0.0	0.0	0.0	0.0	0.0	0.0	0.0	0.0	0.0	0.25969	0.0	0.0	0.0	0.0	0.0	0.0	0.0	0.0	0.0	0.0	0.0	0.0	0.0	0.0	0.0	0.0	0.0	0.0	0.0	0.281121	0.0	0.0	0.0	0.0	0.0	0.0	0.0	0.140154	0.0	0.0	0.0	0.0	0.0	0.0	0.0	0.0	0.0	0.0	0.0	0.0	0.0	0.0	0.0	0.0	0.0	0.0	0.0	0.0	0.0	0.0	0.0	0.0	0.0	0.0	0.0	0.0	0.0	0.0	0.0	0.0	0.0	0.0	0.0	0.0	0.0	0.0	0.0	0.0	0.41352	0.0	0.0	0.0	0.0	0.0	0.0	0.0	0.0	0.0	0.0	0.0	0.0	0.338472	0.0	0.0	0.0	0.0
14470	ENSMUSG00000019261	Map1s	1.12387	0.893816	0.91186	1.15471	1.18218	1.06982	1.047	0.969666	1.142	1.01796	0.696591	1.00446	1.84833	1.84045	0.885094	1.46298	1.45118	1.52607	1.04912	1.82105	1.67583	1.35942	0.934679	1.09655	1.30817	1.75094	1.39232	1.17263	1.04241	1.61279	1.08452	1.72036	1.3409	1.99913	1.01316	1.52455	1.80414	1.03273	1.21024	0.449717	0.819605	1.42354	1.37286	1.95509	1.89235	1.22452	1.13761	1.6951	1.59319	0.996874	1.48006	1.75419	1.0655	1.34086	1.14478	1.43383	1.47136	0.991546	1.51302	0.990716	1.52659	0.96752	1.45185	1.00469	0.79914	1.67736	0.894172	1.50982	1.53227	1.66264	1.37877	1.54859	1.53907	1.3284	1.26735	2.06656	1.84299	1.14928	1.33817	1.29459	1.25152	1.60274	1.37411	0.992678	1.53001	1.85118	1.91893	1.91994	1.87953	1.05505	1.89055	1.1125	0.757787	0.998958	1.04149	1.12072	0.842396	0.949823	1.07695	0.614434	0.811946	1.02564	1.0033	0.852868	0.926858	0.934176	0.825131	0.641095	0.805161	0.749682	0.948347	0.901032	0.773768	0.96639	1.05911	1.0135	0.9559	0.640373	0.959417	0.820602	0.802715	0.873975	0.689269	1.45663	0.90665	1.16963	0.826376	1.07111	1.19732	0.959479	0.726561	0.861139	1.24305	1.141	1.09039	1.18395	0.726436	2.14986	0.715664	0.219547	0.681724	1.90501	1.51735	1.48299	2.43011	1.27923	1.80496	2.13307	1.68177	1.95249	1.33691	1.92334	2.84361	1.15219	2.71671	2.88256	1.44309	1.99382	1.98572	2.02868	1.99487	2.01527	2.31172	1.49987	1.63033	2.2715	2.46161	1.84607	1.96083	2.57443	2.11451	2.02744	2.10156	1.84891	2.93403	2.20375	2.74244	2.30789	1.82377	2.484	2.03208	2.67883	1.62496	1.54349	0.674647	1.05017	1.21592	1.68087	1.91842	1.60977	0.979131	2.02943	1.24171	1.33685	1.52493	1.0245	1.48539	1.3518	1.5409	1.2209	1.37446	1.70902	3.76372	2.01164	1.01791	1.25424	2.92719	1.93145	4.29391	0.937027	3.14266	2.69856	3.8337	3.12794	4.0256	4.41392	4.13813	3.42362	2.47238	2.76074	4.43881	1.82522	2.21502	1.36758	1.03464	0.630242	0.486115	0.483539	0.616061	0.561605	0.873866	0.615678	1.20985	0.760718	0.878699	0.591877	0.445037	0.735602	0.706708	0.779506	0.365423	0.728455	0.499184	1.88095	2.00986	2.00956	2.00336	2.53805	3.5089	2.27629	4.81556	2.37485	3.14275	2.34031	2.6505	2.55883	2.64427	3.3835	1.80889	2.14596	1.34641	1.33221	2.08295	2.58854	2.80857	2.5233	2.20556	1.11835	1.94898	1.09362	2.37385	1.49701	1.84763	0.824426	1.89642	1.44861	0.761038	0.142658	0.118467	0.133497	0.261673	0.150549	0.147595	0.155748	0.167697	0.153345	0.188671	0.105075	0.150172	0.144587	0.160348	0.192003	0.211313	0.150781	0.131098	0.159381	0.108265	0.101462	0.1523	0.067243	0.117843	0.101709	0.115029	0.151901	0.100124	0.174411	0.206552	0.093845	0.147321	0.819541	0.868238	0.580964	0.555	0.866345	0.883731	0.972302	0.52124	0.793256	0.842396	0.856588	0.625194	2.23998	1.56613	1.67312	1.06331	1.32512	1.8065	1.70211	1.12631	2.01991	1.76153	1.84536	2.04918	1.82744	1.22545	1.96756	1.48771	2.20881	1.42245	1.78837	1.40326	1.53143	1.33282	2.01946	1.67594	1.11535	1.20252	0.624455	1.17099	1.05736	1.08906	1.14444	0.909272	0.633994	0.700365	1.09029	0.940381	0.63472	0.939505	0.814726	1.191	1.00462	0.881029	0.147752	0.071531	0.160767	0.13295	0.125091	0.192249	0.084553	0.091047	0.112099	0.125891	0.099788	0.061428	1.67466	1.52478	2.06856	1.99254	1.41261	2.37702	1.81747	1.72493	1.61844	1.58654	2.84332	2.68999	1.4717	2.016	2.49346	1.32776	1.72618	1.52961	2.32624	1.78691	1.77447	2.09546	1.80018	1.64542	1.65769	1.86668	1.71474	1.76879	1.55251	1.8326	1.90209	1.73248	1.30109	1.7533	1.39195	1.64651	1.57304	1.45274	2.03514	1.75026	2.04873	2.12054	2.20023	1.69962	1.42375	1.79431	1.78632	1.99507	6.01448	6.77888	5.83011	5.32574	4.01431	10.0615	7.13392	4.6395	5.41447	4.06077	4.50862	6.72419	5.4577	7.97771	4.82473	4.50219	5.86037	3.30543	5.02584	6.19796	4.9965	7.50688	4.23604	4.98019	3.50095	2.84273	2.21522	2.55493	3.39555	2.9003	2.77599	3.95493	1.39105	1.19847	1.14878	1.10565	1.18318	0.993312	1.37763	0.970273	1.24673	1.51814	0.991173	1.25262	1.39382	1.26976	0.8391	1.915	1.27505	1.15006	1.25694	1.11523	1.06977	0.604724	1.0181	0.860343	0.963233	0.901476	1.18553	0.755859	1.0363	1.0088	0.913206	0.959755	1.03948	0.750957	1.15043	0.818531	0.964023	1.27827	1.11309	1.26993	0.815489	0.935937	0.986496	1.36938	2.80718	2.32906	2.0251	2.3289	1.60274	1.86334	2.1809	2.36543	2.281	2.27941	2.1181	2.21121	1.94707	1.99718	1.86068	1.89773	1.95365	2.03324	2.14683	2.18908	1.86628	2.20049	2.32867	1.34468	2.24534	0.414478	1.86759	1.37046	2.61271	0.405312	2.99226	2.85049	0.441302	1.01766	0.961831	0.886192	1.03639	0.855224	0.90338	0.639936	0.786109	0.724029	0.653539	0.857892	0.740141	1.01376	0.680554	0.773932	0.989072	0.631713	0.663148	1.56604	1.25393	1.05015	1.53395	1.35559	1.10415	2.36622	1.3453	1.04469	1.65218	1.77197	0.837887	0.990117	1.9888	1.97098	1.03845	1.62091	1.25272	1.27647	0.852215	0.885233	1.73488	1.03853	0.345631	1.76566	1.21962	1.32904	1.05179	0.572372	2.26355	1.34739	0.962951	1.98775	2.38424	0.662765	2.35054	0.349655	2.18965	0.628896	1.87039	0.874128	1.29371	0.815364	2.40877	0.511335	0.389515	1.75686	2.93841	1.68175	0.862784	2.50039	0.765767	2.20057	0.730281	0.624408	1.11922	0.717746	1.08242	0.476223	0.5833	1.33865	0.835585	0.512744	0.953608	0.745397	0.681337	0.522998	1.22843	0.700194	0.624471	1.28287	0.600632	0.658952	0.568434	0.784762	0.467173	0.446146	0.171546	0.068749	0.145237	0.072789	0.088398	0.181951	0.091092	0.197469	0.054041	0.019492	0.084878	0.183043	4.7734	4.22702	3.51166	4.29769	3.64625	3.63302	4.8811	2.88301	3.21998	3.17733	6.65531	0.0	3.29628	3.99932	3.31493	3.1647	3.09286	6.16219	2.90847	4.53875	4.23847	3.75249	4.13501	4.22323	0.051677	0.306557	0.258495	0.474383	0.266794	0.228044	0.367397	0.533486	0.202936	0.23739	0.874042	0.25735	0.0	0.103306	0.096068	0.198672	0.119135	0.044853	0.0	0.013505	0.233519	0.052325	0.041883	0.308844	0.206735	0.265449	0.239717	0.181361	0.13572	0.801362	0.977966	0.817537	1.2848	0.486008	1.07441	0.705452	0.410734	0.672169	0.750187	0.635854	1.0084	0.422921	0.933954	0.484788	0.718184	0.731516	0.854407	1.27318	3.9335	2.34931	2.76497	2.42426	4.20901	1.95829	2.12103	2.33721	2.17559	4.5777	1.68734	2.71263	3.18074	4.36601	3.07367	4.66049	4.72078	0.773904	0.621371	0.622904	0.738485	0.636226	0.584883	0.465622	0.76129	0.513372	0.64201	0.600047	0.800233	2.06422	1.5257	3.21387	1.77543	1.83416	1.80925	1.98414	2.08662	1.87745	1.94956	2.83726	2.33288	2.14916	2.68402	2.21036	1.79834	1.67804	1.47298	2.12675	1.27656	2.5947	2.10872	1.48967	0.861683	2.15994	1.28474	2.09753	1.80829	1.16168	1.72802	1.61392	1.82344	1.87832	1.1753	1.685	0.055366	0.030726	0.035423	0.067001	0.045333	0.08462	0.415899	0.538963	0.451019	0.803014	0.528067	0.47604	0.612554	0.531267	0.399786	0.521735	0.449371	0.700984	0.584656	0.62912	0.840111	0.454382	0.901906	0.48885	0.658217	0.541695	0.775744	0.851822	0.604149	0.562371
14471	ENSMUSG00000048490	Nrip1	3.29002	3.36476	3.22362	2.93624	3.25922	2.84383	3.07074	3.05268	2.77333	3.1613	2.63411	2.98535	2.99155	3.52147	1.60839	1.98313	2.8876	2.34351	1.90955	2.48266	2.50533	2.29798	2.30932	1.78378	1.36284	1.78486	2.22071	1.79705	1.89414	2.76601	1.82721	2.66751	2.36197	3.68509	1.49725	2.30311	3.07649	1.7922	1.70828	0.923395	1.85066	2.33961	3.50851	3.61701	1.97504	1.38206	1.56139	2.70818	2.14628	1.90147	2.12569	2.33257	1.55783	1.74922	1.64571	2.23274	2.96894	0.756046	2.13128	1.34458	3.00126	0.993986	2.56243	1.35847	1.65523	1.9138	1.3892	2.09916	2.42802	2.90936	2.58729	3.97318	1.41305	2.02548	2.31057	1.89207	2.92228	1.38582	1.98462	2.78836	1.35604	2.79314	1.28429	2.08358	1.68154	2.3751	2.98093	2.21447	2.01732	6.92701	6.1325	4.86639	3.04863	3.44944	4.89106	3.41954	2.69561	2.72665	4.10926	2.31647	2.46335	3.76198	5.19503	4.71353	3.51626	3.81872	2.35542	3.53751	2.37141	2.14843	3.46286	4.96089	2.81374	2.95362	3.6199	3.10503	3.0798	2.1669	3.36606	3.75124	2.4748	3.39649	5.106	6.83467	2.73859	3.84341	3.96817	2.88248	3.17153	3.25305	2.99404	3.4292	3.93131	3.27534	4.81606	3.95083	2.896	3.06219	1.78726	2.58738	1.90945	2.38631	1.18574	1.29872	2.02021	1.5848	7.14194	2.03596	5.05781	5.32105	1.64316	3.87007	2.52031	2.17769	3.26539	2.4787	3.22172	4.46454	1.1139	1.77051	2.86003	2.04753	1.09637	3.44278	2.68758	0.986272	2.35301	3.08135	2.1552	2.59654	4.44855	4.32196	5.8315	4.10665	6.72312	3.65838	5.36223	2.91997	3.03212	4.36728	3.03421	3.61752	1.74775	1.53621	1.00602	1.16054	1.51594	0.695425	1.19862	1.93515	1.43508	1.70857	1.03805	1.1421	1.54226	0.910874	1.47017	1.2835	0.773778	0.930161	1.30041	1.44338	1.69462	1.33852	1.15429	2.04486	4.0964	4.43536	2.02412	4.93309	2.41703	1.54299	5.18577	3.13632	8.24666	1.59777	4.93994	3.41637	3.75952	3.62511	11.9793	3.65246	3.52712	5.37533	1.97322	1.55173	2.08948	1.30426	1.7322	1.17187	2.73834	2.33278	1.9765	2.71861	1.89143	3.33896	1.48364	1.96602	2.13358	1.3401	1.69385	2.49459	2.33887	1.36056	2.15336	1.96499	1.59229	1.7569	1.8834	1.24395	2.60343	3.68709	2.8502	1.79362	2.18653	2.46274	1.64276	3.52971	1.30627	2.53802	1.78794	1.9075	2.40887	2.3025	1.52798	2.01432	3.42433	1.7289	1.76029	1.83313	3.20233	1.93906	3.11664	2.52787	2.21703	2.4194	1.73807	2.58901	3.04699	2.37256	2.56007	1.57845	2.09507	1.92696	1.9282	2.30658	2.41295	1.6953	3.85389	1.58414	1.9625	3.05891	4.24434	3.45951	3.09678	1.83093	2.21086	2.84952	2.32702	2.0711	3.28505	2.10762	2.0638	3.35602	1.50728	2.05492	2.81676	2.05744	2.66146	1.76629	1.59622	1.0871	2.71454	1.62204	1.51874	2.66116	1.67579	2.23181	2.77321	2.24257	1.41347	2.39442	2.03935	2.17605	1.40588	1.30296	1.22076	2.51689	2.63297	3.69898	1.5066	1.8583	1.22141	1.35072	2.60433	1.96052	3.17599	1.92715	1.78625	2.94318	1.9427	1.44748	1.27335	2.35597	1.69432	1.3733	1.01836	1.25448	1.13923	1.89377	1.95394	1.63806	1.52354	1.5218	1.17192	1.72393	1.60644	1.0759	1.43747	1.17617	1.83007	1.83473	1.54521	4.78824	2.68088	2.88032	2.44917	2.62421	5.85494	3.80252	2.77619	3.02212	2.84492	2.80599	1.87244	2.89669	1.86527	1.78435	2.69767	2.1674	3.29179	2.16846	2.71118	2.12096	1.71301	4.97786	3.43665	2.41058	2.49587	2.49807	1.53613	2.76435	1.5831	2.39766	2.78832	2.8629	2.26897	2.92027	3.26216	1.48287	1.93818	2.72684	2.39608	3.53296	2.94315	2.29638	1.75168	1.65284	3.28294	1.91451	2.09872	2.47584	2.07201	2.37378	2.91438	2.27932	2.41836	2.22365	2.10961	2.11655	3.0654	2.21762	2.92137	0.227814	0.419865	0.119105	0.243663	0.471054	0.621052	0.562794	0.250457	1.05583	0.269965	0.25653	0.430626	0.260432	0.303896	0.604805	0.375218	0.808939	1.04889	0.305824	0.925812	0.631236	1.03157	0.623956	0.513217	2.15356	2.33457	2.62717	2.41332	1.93884	1.76303	1.61425	3.14616	3.94566	5.90688	4.27792	6.59591	6.57344	4.5252	8.56854	4.22357	4.39135	9.66555	4.43267	6.20021	2.04915	2.0374	1.4101	2.40137	2.30209	1.70131	1.94341	1.57153	5.32769	2.70078	6.7862	4.37539	2.29141	2.90628	3.19621	3.40201	4.22462	4.65388	3.72676	5.43699	6.54885	2.8225	4.16567	4.23753	3.42987	4.18546	4.7031	4.98555	2.57044	3.46033	2.85414	2.90618	4.98626	2.39385	3.83653	4.2568	2.1157	3.02893	3.57317	4.0101	4.62432	3.27807	2.49747	2.8783	2.70914	3.01576	2.02081	2.66797	4.12428	1.84888	2.89262	2.27055	1.99715	2.55278	4.08969	1.67038	2.34388	5.3598	2.16248	1.73411	4.38961	2.54991	3.07308	2.51896	2.28975	5.80432	5.2896	7.80915	6.16317	4.32346	6.14648	5.10282	5.63346	4.14746	5.28122	7.20645	6.53188	9.55446	3.80967	5.70433	6.96399	4.59781	2.85314	5.97035	9.96706	4.38387	6.23021	6.322	3.92038	11.5478	8.98139	4.2704	6.81992	9.75073	3.78615	4.99689	9.85513	8.98996	4.72424	5.9742	5.62776	5.51516	2.89467	3.24811	10.6339	3.0373	1.95994	5.42003	7.2205	7.99026	2.99715	2.50128	1.71402	3.93226	2.66932	2.22516	3.91342	2.97402	3.62587	3.11463	2.7177	3.18981	1.89792	3.3414	2.59864	2.66424	3.52855	3.61995	3.82983	3.18705	2.75362	4.9933	3.05093	3.12406	3.08194	2.43754	1.20077	1.19226	0.647433	1.10857	1.40676	1.23391	1.3709	1.34414	1.5388	0.919841	1.75866	1.12591	0.764307	1.09226	0.997873	1.29604	0.822845	1.84904	1.80259	1.16697	1.40686	1.62099	1.29643	1.19073	3.08239	2.32019	1.51362	3.75932	1.57371	2.87301	2.38268	3.1085	2.32043	2.54223	1.88726	2.4048	5.44973	4.138	3.26438	3.4201	3.3131	3.21077	4.40346	3.74645	4.28558	3.52839	7.62082	0.0	3.03791	3.88224	4.4903	3.34906	3.67786	5.82503	3.6383	7.3471	4.92916	5.2994	4.40007	3.58281	0.093528	0.65062	0.70865	2.71613	0.89162	0.569416	1.14499	0.714769	0.32644	0.593545	1.45904	0.545744	0.282987	0.958418	0.69242	0.290184	0.654509	1.1232	0.4453	0.773177	0.683842	0.431673	0.669678	2.11678	1.24733	2.22029	1.20472	1.40316	1.09581	1.56846	2.2044	1.89101	2.5427	1.39998	2.00651	1.65198	1.01863	1.53185	3.11866	2.77877	2.17271	1.39169	2.09553	2.14265	1.25903	2.81095	2.04201	4.35322	4.94984	4.36017	1.17403	3.24289	1.49168	4.80232	7.20272	0.423248	3.18798	1.61866	5.23598	3.31996	4.44784	2.96774	4.45032	1.29188	3.94901	1.99365	0.967616	0.314267	1.40869	1.13521	1.32939	0.538196	0.65402	0.492207	1.00033	0.755135	0.227786	1.43711	1.90595	1.68089	1.79814	1.22793	2.11349	1.5356	1.20849	2.16992	1.70853	1.97675	2.90096	1.76582	1.92702	0.994477	1.66358	1.51161	1.91564	2.18297	2.01278	1.24902	2.20712	2.56433	1.10093	2.83554	1.69586	1.59042	1.56514	1.35374	2.53096	3.14385	3.16624	3.11673	1.72188	2.03413	1.4065	1.22189	1.59858	1.5114	1.13801	1.54186	1.26847	1.11187	1.25716	1.76446	1.49689	0.478021	1.38066	0.780783	1.2212	1.2405	0.434672	0.794347	1.88232	0.97541	1.90806	1.81679	1.71344	0.668189	1.26043	1.34347	0.903842	1.97347	0.785482	0.709131
14472	ENSMUSG00000064793	Gm24356	0.0	0.0	0.0	0.0	0.0	0.0	0.0	0.0	0.0	0.0	0.0	0.0	0.0	0.0	0.0	0.0	0.0	0.0	0.0	0.0	0.0	0.0	0.0	0.0	0.0	0.0	0.0	0.0	0.0	0.0	0.0	0.0	0.0	0.0	0.0	0.0	0.0	0.0	0.0	0.0	0.0	0.0	0.0	0.0	0.0	0.0	0.0	0.0	0.0	0.0	0.0	0.0	0.0	0.0	0.0	0.0	0.0	0.0	0.0	0.0	0.0	0.0	0.0	0.0	0.0	0.0	0.0	0.0	0.0	0.0	0.0	0.0	0.0	0.0	0.0	0.0	0.0	0.0	0.0	0.0	0.0	0.0	0.0	0.0	0.0	0.0	0.0	0.0	0.0	0.0	0.0	0.0	0.0	0.0	0.0	0.0	0.0	0.0	0.0	0.0	0.0	0.0	0.0	0.0	0.0	0.0	0.0	0.0	0.0	0.0	0.0	0.0	0.0	0.0	0.0	0.0	0.0	0.0	0.0	0.0	0.0	0.0	0.0	0.0	0.0	0.0	0.0	0.0	0.0	0.0	0.0	0.0	0.0	0.0	0.0	0.0	0.0	0.0	0.0	0.0	0.0	0.0	0.0	0.0	0.0	0.0	0.0	0.0	0.0	0.0	0.0	0.0	0.0	0.0	0.0	0.0	0.0	0.0	0.0	0.0	0.0	0.0	0.0	0.0	0.0	0.0	0.0	0.0	0.0	0.0	0.0	0.0	0.0	0.0	0.0	0.0	0.0	0.0	0.0	0.0	0.0	0.0	0.0	0.0	0.0	0.0	0.0	0.0	0.0	0.0	0.0	0.0	0.0	0.0	0.0	0.0	0.0	0.0	0.0	0.0	0.0	0.0	0.0	0.0	0.0	0.0	0.0	0.0	0.0	0.0	0.0	0.0	0.0	0.0	0.0	0.0	0.0	0.0	0.0	0.0	0.0	0.0	0.0	0.0	0.0	0.0	0.0	0.0	0.0	0.0	0.0	0.0	0.0	0.0	0.0	0.0	0.0	0.0	0.0	0.0	0.0	0.0	0.0	0.0	0.0	0.0	0.0	0.0	0.0	0.0	0.0	0.0	0.0	0.0	0.0	0.0	0.0	0.0	0.0	0.0	0.0	0.0	0.0	0.0	0.0	0.0	0.0	0.0	0.0	0.0	0.0	0.0	0.0	0.0	0.0	0.0	0.0	0.0	0.0	0.0	0.0	0.0	0.0	0.0	0.0	0.0	0.0	0.0	0.0	0.0	0.0	0.0	0.0	0.0	0.0	0.0	0.0	0.0	0.0	0.0	0.0	0.0	0.0	0.0	0.0	0.0	0.0	0.0	0.0	0.0	0.0	0.0	0.0	0.0	0.0	0.0	0.0	0.0	0.0	0.0	0.0	0.0	0.0	0.0	0.0	0.0	0.0	0.0	0.0	0.0	0.0	0.0	0.0	0.0	0.0	0.0	0.0	0.0	0.0	0.0	0.0	0.0	0.0	0.0	0.0	0.0	0.0	0.0	0.0	0.0	0.0	0.0	0.0	0.0	0.0	0.0	0.0	0.0	0.0	0.0	0.0	0.0	0.0	0.0	0.0	0.0	0.0	0.0	0.0	0.0	0.0	0.0	0.0	0.0	0.0	0.0	0.0	0.0	0.0	0.0	0.0	0.0	0.0	0.0	0.0	0.0	0.0	0.0	0.0	0.0	0.0	0.0	0.0	0.0	0.0	0.0	0.0	0.0	0.0	0.0	0.0	0.0	0.0	0.0	0.0	0.0	0.0	0.0	0.0	0.0	0.0	0.0	0.0	0.0	0.0	0.0	0.0	0.0	0.0	0.0	0.0	0.0	0.0	0.0	0.0	0.0	0.0	0.0	0.0	0.0	0.0	0.0	0.0	0.0	0.0	0.0	0.0	0.0	0.0	0.0	0.0	0.0	0.0	0.0	0.0	0.0	0.0	0.0	0.0	0.0	0.0	0.0	0.0	0.0	0.0	0.0	0.0	0.0	0.0	0.0	0.0	0.0	0.0	0.0	0.0	0.0	0.0	0.0	0.0	0.0	0.0	0.0	0.0	0.0	0.0	0.0	0.0	0.0	0.0	0.0	0.0	0.0	0.0	0.0	0.0	0.0	0.0	0.0	0.0	0.0	0.0	0.0	0.0	0.0	0.0	0.0	0.0	0.0	0.0	0.0	0.0	0.0	0.0	0.0	0.0	0.0	0.0	0.0	0.0	0.0	0.0	0.0	0.0	0.0	0.0	0.0	0.0	0.0	0.0	0.0	0.0	0.0	0.0	0.0	0.0	0.0	0.0	0.0	0.0	0.0	0.0	0.0	0.0	0.0	0.0	0.0	0.0	0.0	0.0	0.0	0.0	0.0	0.0	0.0	0.0	0.0	0.0	0.0	0.0	0.0	0.0	0.0	0.0	0.0	0.0	0.0	0.0	0.0	0.0	0.0	0.0	0.0	0.0	0.0	0.0	0.0	0.0	0.0	0.0	0.0	0.0	0.0	0.0	0.0	0.0	0.0	0.0	0.0	0.0	0.0	0.0	0.0	0.0	0.0	0.0	0.0	0.0	0.0	0.0	0.0	0.0	0.0	0.0	0.0	0.0	0.0	0.0	0.0	0.0	0.0	0.0	0.0	0.0	0.0	0.0	0.0	0.0	0.0	0.0	0.0	0.0	0.0	0.0	0.0	0.0	0.0	0.0	0.0	0.0	0.0	0.0	0.0	0.0	0.0	0.0	0.0	0.0	0.0	0.0	0.0	0.0	0.0	0.0	0.0	0.0	0.0	0.0	0.0	0.0	0.0	0.0	0.0	0.0	0.0	0.0	0.0	0.0	0.0	0.0	0.0	0.0	0.0	0.0	0.0	0.0	0.0	0.0	0.0	0.0	0.0	0.0	0.0	0.0	0.0	0.0	0.0	0.0	0.0	0.0	0.0	0.0	0.0	0.0	0.0	0.0	0.0	0.0	0.0	0.0	0.0	0.0	0.0	0.0	0.0	0.0	0.0	0.0	0.0	0.0	0.0	0.0	0.0	0.0	0.0	0.0	0.0	0.0	0.0	0.0	0.0	0.0	0.0	0.0	0.0	0.0	0.0	0.0	0.0	0.0	0.0	0.0	0.0	0.0	0.0	0.0	0.0	0.0	0.0	0.0	0.0	0.0	0.0	0.0	0.0	0.0	0.0	0.0	0.0	0.0	0.0	0.0	0.0	0.0	0.0	0.0	0.0	0.0	0.0	0.0	0.0	0.0	0.0	0.0	0.0	0.0	0.0	0.0	0.0	0.0	0.0	0.0	0.0	0.0	0.0	0.0	0.0	0.0	0.0	0.0	0.0	0.0	0.0	0.0	0.0	0.0	0.0	0.0	0.0	0.0	0.0	0.0	0.0	0.0	0.0	0.0	0.0	0.0	0.0	0.0	0.0	0.0	0.0	0.0	0.0	0.0	0.0	0.0	0.0	0.0	0.0	0.0	0.0	0.0	0.0	0.0	0.0	0.0	0.0	0.0	0.0	0.0	0.0	0.0	0.0	0.0
14473	ENSMUSG00000046804	Phgr1	0.195582	0.132384	0.639704	0.08454	0.337257	0.26199	0.115736	0.096338	0.176819	0.0	0.199969	0.0	0.0	0.0	0.0	0.0	0.0	0.0	0.0	0.0	0.0	0.10279	0.0	0.0	0.0	0.0	0.0	0.0	0.0	0.0	0.0	0.0	0.0	0.0	0.0	0.0	0.0	0.0	0.0	0.0	0.0	0.0	0.0	0.0	0.0	0.0	0.0	0.0	0.110729	0.0	0.0	0.0	0.0	0.0	0.0	0.0	0.0	0.0	0.0	0.0	0.0	0.0	0.0	0.0	0.0	0.0	0.0	0.0	0.0	0.0	0.0	0.0	0.0	0.0	0.0	0.0	0.0	0.0	0.0	0.0	0.0	0.0	0.0	0.0	0.0	0.0	0.0	0.0	0.0	0.0	0.0	0.0	0.0	0.0	0.0	0.0	0.0	0.0	0.0	0.0	0.0	0.0	0.0	0.0	0.0	0.0	0.0	0.0	0.0	0.0	0.0	0.0	0.0	0.0	0.0	0.0	0.0	0.0	0.0	0.0	0.0	0.0	0.0	0.0	0.0	0.0	0.0	0.0	0.0	0.0	0.0	0.0	0.0	0.0	0.0	0.0	0.0	0.0	0.0	0.0	0.0	0.0	0.0	0.0	0.0	0.0	0.0	0.0	0.0	0.0	0.122148	0.0	0.0	0.0	0.0	0.0	0.0	0.0	0.0	0.0	0.0	0.0	0.0	0.0	0.0	0.0	0.0	0.0	0.0	0.0	0.0	0.0	0.0	0.0	0.095343	0.0	0.0	0.0	0.0	0.0	0.0	0.0	0.0	0.106232	0.0	0.0	0.0	0.0	0.0	0.0	0.0	0.0	0.0	0.0	0.0	0.0	0.0	0.0	0.0	0.0	0.0	0.0	0.0	0.0	0.0	0.0	0.0	0.0	0.0	0.0	0.0	0.0	0.0	0.0	0.0	0.0	0.0	0.0	0.0	0.0	0.0	0.0	0.0	0.0	0.0	0.0	0.0	0.0	0.0	0.0	0.0	0.0	0.0	0.0	0.0	0.0	0.0	0.0	0.0	0.0	0.0	0.0	0.0	0.0	0.0	0.0	0.0	0.0	0.0	0.0	0.0	0.0	0.0	0.0	0.0	0.0	0.0	0.0	0.0	0.0	0.0	0.0	0.0	0.0	0.0	0.0	0.0	0.0	0.0	0.0	0.0	0.0	0.0	0.0	0.0	0.0	0.0	0.0	0.0	0.0	0.0	0.0	0.0	0.0	0.0	0.0	0.0	0.0	0.0	0.0	0.0	0.0	0.0	0.0	0.0	0.0	0.0	0.0	0.0	0.0	0.0	0.0	0.0	0.0	0.0	0.0	0.0	0.0	0.0	0.0	0.0	0.0	0.0	0.0	0.0	0.0	0.0	0.0	0.0	0.0	0.0	0.0	0.0	0.0	0.0	0.0	0.0	0.0	0.0	0.0	0.0	0.0	0.0	0.0	0.0	0.0	0.0	0.0	0.0	0.0	0.0	0.0	0.0	0.0	0.0	0.0	0.0	0.0	0.0	0.0	0.0	0.0	0.0	0.0	0.0	0.0	0.0	0.0	0.0	0.0	0.0	0.0	0.0	0.0	0.0	0.0	0.0	0.0	0.0	0.0	0.0	0.0	0.0	0.0	0.0	0.0	0.0	0.0	0.0	0.0	0.0	0.0	0.0	0.0	0.0	0.0	0.0	0.0	0.0	0.0	0.0	0.0	0.0	0.0	0.0	0.0	0.0	0.0	0.0	0.0	0.0	0.0	0.141057	0.0	0.0	0.0	0.0	0.0	0.0	0.0	0.0	0.0	0.0	0.0	0.0	0.064078	0.0	0.0	0.0	0.0	0.0	0.0	0.0	0.0	0.0	0.0	0.0	0.0	0.0	0.0	0.0	0.0	0.0	0.0	0.0	0.0	0.0	0.0	0.0	0.0	0.0	0.0	0.0	0.0	0.0	0.0	0.0	0.0	0.0	0.0	0.0	0.0	0.0	0.0	0.0	0.0	0.0	0.0	0.0	0.0	0.0	0.0	0.0	0.05047	0.0	0.0	0.0	0.0	0.0	0.0	0.0	0.0	0.0	0.0	0.0	0.0	0.0	0.0	0.0	0.0	0.0	0.0	0.0	0.0	0.0	0.0	0.0	0.0	0.0	0.0	0.0	0.0	0.0	0.0	0.0	0.0	0.0	0.0	0.0	0.0	0.0	0.0	0.0	0.0	0.0	0.0	0.0	0.0	0.0	0.0	0.0	0.0	0.0	0.0	0.0	0.0	0.0	0.0	0.0	0.0	0.0	0.0	0.0	0.0	0.0	0.0	0.0	0.0	0.0	0.0	0.0	0.0	0.0	0.0	0.0	0.0	0.0	0.0	0.0	0.0	0.0	0.0	0.0	0.0	0.0	0.0	0.0	0.0	0.0	0.0	0.0	0.0	0.0	0.0	0.0	0.0	0.0	0.0	0.0	0.0	0.0	0.0	0.0	0.0	0.0	0.0	0.0	0.0	0.0	0.0	0.0	0.0	0.0	0.0	0.0	0.0	0.0	0.0	0.0	0.0	0.0	0.0	0.0	0.0	0.0	0.0	0.0	0.0	0.0	0.0	0.0	0.0	0.0	0.0	0.0	0.0	0.0	0.0	0.0	0.0	0.0	0.0	0.0	0.0	0.0	0.0	0.0	0.0	0.0	0.0	0.0	0.0	0.0	0.0	0.0	0.0	0.0	0.0	0.0	0.0	0.0	0.0	0.0	0.0	0.0	0.0	0.0	0.0	0.0	0.0	0.0	0.0	0.0	0.0	0.0	0.0	0.0	0.0	0.0	0.0	0.0	0.0	0.0	0.0	0.0	0.0	0.0	0.0	0.0	0.0	0.0	0.0	0.0	0.0	0.0	0.0	0.0	0.0	0.0	0.0	0.0	0.0	0.0	0.078587	0.0	0.0	0.0	0.0	0.0	0.0	0.0	0.0	0.0	0.0	0.0	0.079142	0.0	0.0	0.0	0.0	0.0	0.0	0.0	0.0	0.0	0.0	0.0	0.0	0.0	0.0	0.0	0.0	0.0	0.0	0.0	0.0	0.0	0.0	0.0	0.0	0.0	0.0	0.0	0.0	0.0	0.0	0.0	0.0	0.0	0.0	0.0	0.0	0.0	0.0	0.0	0.0	0.0	0.0	0.0	0.0	0.0	0.0	0.0	0.0	0.0	0.0	0.0	0.0	0.0	0.0	0.0	0.0	0.0	0.0	0.0	0.0	0.0	0.0	0.0	0.0	0.125089	0.0	0.0	0.0	0.0	0.0	0.0	0.0	0.0	0.0	0.0	0.0	0.0	0.0	0.0	0.0	0.0	0.0	0.0	0.0	0.0	0.0	0.0	0.0	0.0	0.0	0.0	0.0	0.0	0.0	0.0	0.0	0.0	0.0	0.0	0.0	0.0	0.068329	0.0	0.0	0.0	0.339968	0.0	0.0	0.0	0.0	0.0	0.0	0.0	0.0	0.0	0.0	0.0	0.0	0.0	0.0	0.0	0.0	0.0	0.0	0.0	0.0	0.0	0.0	0.0
14474	ENSMUST00000114755		0.0	0.0	0.0	0.0	0.0	0.0	0.0	0.0	0.10046	0.0	0.021826	0.0	0.0	0.0	0.0	0.0	0.0	0.0	0.0	0.0	0.0	0.0	0.0	0.0	0.0	0.0	0.0	0.0	0.0	0.0	0.0	0.0	0.0	0.0	0.0	0.0	0.0	0.0	0.0	0.0	0.0	0.0	0.154854	0.0	0.0	0.0	0.110234	0.0	0.0	0.0	0.0	0.0	0.0	0.0	0.0	0.0	0.0	0.0	0.0	0.0	0.0	0.0	0.0	0.0	0.0	0.0	0.0	0.0	0.0	0.0	0.0	0.0	0.0	0.0	0.0	0.0	0.133768	0.0	0.0	0.0	0.0	0.0	0.137673	0.117897	0.0	0.0	0.0	0.0	0.0	0.0	0.0	0.0	0.066453	0.057093	0.0	0.0	0.0	0.0	0.0	0.0	0.0	0.0	0.06501	0.0	0.0	0.0	0.055724	0.0	0.0	0.0	0.0	0.0	0.0	0.0	0.0	0.0	0.069136	0.0	0.0	0.0	0.0	0.06502	0.0	0.0	0.0	0.0	0.0	0.0	0.0	0.0	0.0	0.0	0.064505	0.0	0.0	0.0	0.0	0.0	0.0	0.0	0.0	0.0	0.0	0.0	0.0	0.0	0.0	0.0	0.0	0.0	0.0	0.0	0.0	0.0	0.0	0.0	0.0	0.0	0.0	0.0	0.0	0.0	0.0	0.0	0.0	0.0	0.0	0.0	0.0	0.0	0.0	0.0	0.0	0.0	0.0	0.0	0.0	0.0	0.0	0.0	0.0	0.0	0.0	0.0	0.0	0.0	0.0	0.0	0.0	0.0	0.0	0.0	0.0	0.0	0.0	0.0	0.0	0.0	0.0	0.0	0.0	0.0	0.0	0.0	0.0	0.0	0.0	0.0	0.0	0.0	0.125706	0.117329	0.0	0.0	0.0	0.0	0.0	0.0	0.0	0.0	0.126823	0.0	0.0	0.341894	0.0	0.0	0.0	0.0	0.0	0.0	0.0	0.0	0.0	0.0	0.0	0.0	0.0	0.0	0.0	0.0	0.0	0.0	0.0	0.0	0.0	0.0	0.0	0.0	0.0	0.0	0.0	0.0	0.0	0.0	0.0	0.0	0.0	0.123738	0.0	0.0	0.0	0.0	0.0	0.0	0.0	0.0	0.0	0.0	0.0	0.0	0.0	0.0	0.0	0.0	0.0	0.0	0.0	1.74342	0.0	0.0	0.0	1.33577	0.0	0.0	0.0	0.0	0.0	0.0	1.28547	0.0	2.66944	1.83749	2.42183	0.0	3.22065	2.55251	0.0	0.0	2.33235	0.0	0.0	0.0	0.0	0.0	0.0	1.91592	1.50332	2.34204	1.81272	0.0	0.0	0.0	0.0	0.0	0.0	0.0	0.0	0.0	0.0	0.375128	0.0	0.0	0.0	0.0	0.0	0.0	0.463371	0.0	0.0	0.0	0.0	0.0	0.0	0.0	0.590861	0.0	0.0	0.0	0.4796	0.0	0.0	0.866958	0.0	0.0	0.0	0.0	0.0	0.0	0.0	0.0	0.0	0.0	0.0	0.0	0.0	0.0	0.0	0.0	0.0	0.0	0.0	0.0	0.0	0.032772	0.0	0.0	0.0	0.0	0.0	0.0	0.029813	0.0	0.0	0.0	0.0	0.0	0.0	0.0	0.0	0.0	0.0	0.0	0.0	0.0	0.0	0.0	0.0	0.0	0.0	0.0	0.0	0.0	0.0	0.0	0.0	0.0	0.0	0.0	0.0	0.0	0.0	0.0	0.0	0.0	0.0	0.0	0.0	0.101155	0.093799	0.0	0.0	0.0	0.0	0.0	0.0	0.0	0.0	0.0	0.0	0.0	0.0	0.0	0.0	0.0	0.127031	0.0	0.0	0.0	0.0	0.0	0.0	0.0	0.132201	0.238943	0.0	0.347276	0.0	0.0	0.0	0.0	0.0	0.0	0.0	0.189111	0.0	0.0	0.0	0.0	0.0	0.0	0.0	0.0	0.0	0.0	0.0	0.0	0.0	0.0	0.0	0.0	0.0	0.0	0.0	0.0	0.0	0.0	0.0	0.0	0.0	0.0	0.0	0.0	0.0	0.0	0.0	0.0	0.0	0.0	0.0	0.0	0.0	0.0	0.0	0.056988	0.0	0.0	0.0	0.0	0.0	0.0	0.0	0.0	0.0	0.0	0.0	0.0	0.0	0.0	0.0	0.0	0.0	0.082382	0.0	0.0	0.0	0.074384	0.0	0.0	0.0	0.0	0.0	0.0	0.0	0.0	0.039693	0.0	0.0	0.038271	0.040586	0.0	0.0	0.0	0.0	0.0	0.0	0.157194	0.0	0.0	0.0	0.0	0.0	0.0	0.0	0.0	0.0	0.0	0.0	0.0	0.0	0.0	0.0	0.0	0.0	0.07455	0.0	0.0	0.0	0.0	0.0	0.0	0.0	0.0	0.0	0.0	0.0	0.0	0.0	0.0	0.0	0.0	0.0	0.0	0.0	0.0	0.0	0.0	0.0	0.0	0.0	0.0	0.0	0.0	0.0	0.0	0.0	0.0	0.0	0.0	0.0	0.0	0.0	0.0	0.192977	0.0	0.140257	0.0	0.0	0.0	0.0	0.0	0.0	0.0	0.0	0.0	0.0	0.081075	0.0	0.0	0.0	0.0	0.119217	0.0	0.0	0.0	0.0	0.0	0.0	0.0	0.0	0.0	0.0	0.0	0.0	0.0	0.0	0.0	0.0	0.0	0.0	0.0	0.0	0.0	0.0	0.0	0.0	0.0	0.0	0.0	0.0	0.0	0.0	0.0	0.0	0.0	0.0	0.0	0.0	0.0	0.0	0.0	0.0	0.0	0.0	0.0	0.0	0.0	0.0	0.0	0.0	0.100786	0.0	0.0	0.0	0.0	0.0	0.0	0.0	0.0	0.0	0.0	0.100521	0.0	0.0	0.0	0.0	0.0	0.0	0.0	0.0	0.0	0.0	0.194676	0.0	0.0	0.0	0.0	0.0	0.0	0.0	0.0	0.0	0.0	0.0	0.0	0.0	0.0	0.0	0.0	0.0	0.030755	0.0	0.0	0.0	0.0	0.0	0.0	0.0	0.0	0.0	0.0	0.0	0.0	0.0	0.0	0.119978	0.0	0.0	0.0	0.0	0.089753	0.0	0.0	0.0	0.0	0.0	0.233834	0.0	0.0	0.0	0.0	0.143053	0.0	0.0	0.0	0.0	0.0	0.0	0.0	0.0	0.0	0.0	0.0	0.0	0.0	0.0	0.0	0.0	0.0	0.0	0.0	0.077718	0.0	0.0	0.0	0.0	0.0	0.074746	0.0	0.114174	0.0	0.0	0.0	0.0	0.0	0.0	0.0	0.0	0.0	0.0	0.0	0.0	0.0	0.0	0.0	0.0	0.0	0.0	0.0	0.0	0.0	0.0	0.0	0.0	0.0	0.0	0.0	0.0	0.0	0.0	0.0	0.0	0.0	0.0	0.0	0.0	0.0	0.0	0.0	0.0	0.0	0.0	0.0	0.0	0.0	0.0	0.0	0.0	0.0	0.0	0.0	0.0	0.0	0.0	0.0	0.0
14475	ENSMUSG00000041920	Slc16a6	2.01795	1.14925	0.707815	1.3568	2.49342	1.52701	2.49858	0.959656	1.16919	0.884856	0.766376	2.98367	7.07852	5.67023	0.952566	5.86564	6.56237	5.91229	2.08769	8.41423	5.00805	5.25947	3.41086	2.14671	2.23696	1.87611	4.2386	1.82952	1.83783	6.21144	1.24958	2.84366	2.84673	6.14008	1.5916	5.23705	9.16401	1.71664	2.76791	0.378511	2.41093	5.0635	6.9324	5.67623	2.41884	1.83441	2.60984	6.65501	3.8052	1.34825	3.42697	3.85447	1.71059	3.04818	1.46202	6.48589	3.86625	0.376269	5.01834	1.54008	3.14926	2.2848	3.51807	1.76079	1.84224	5.30281	1.72349	4.52604	5.08748	3.67396	1.28046	6.88566	3.05674	2.5989	5.33205	3.31662	5.7012	2.1967	3.91376	5.46369	2.27713	4.38492	2.05627	2.46452	2.26756	6.60011	4.6624	4.4758	2.73772	3.23954	5.05076	2.96341	0.67602	1.51712	2.14627	3.1158	1.71093	2.55413	3.12507	1.75097	1.35273	2.71213	2.73246	1.87204	2.75565	3.22212	2.02944	0.717665	0.78912	0.830814	1.49347	2.2767	1.50954	2.31418	1.97884	2.20209	1.18597	1.15077	1.89567	2.32027	0.617186	1.34499	1.05879	3.91092	2.06909	4.17671	1.15035	1.42799	3.36262	1.69118	1.95432	2.1323	2.01935	2.757	2.28861	2.35275	1.26833	3.38891	3.64091	1.49492	3.21901	3.62094	2.10717	1.73061	3.90657	1.56133	5.11217	1.20766	4.69183	4.33179	1.92804	6.6174	3.5061	0.858669	9.27399	6.88691	0.942826	4.07206	6.05136	6.06299	6.87954	7.84664	4.74959	6.98265	3.41662	3.46341	4.41478	5.19806	4.00406	8.37091	6.77127	10.2265	10.329	5.26502	11.4952	4.17113	9.82324	4.30174	3.85054	8.29486	1.78446	9.64888	2.27743	3.32123	0.438134	0.686102	3.04574	0.366856	0.473972	3.70053	0.593486	3.73882	1.23619	4.10708	2.80722	0.93401	3.15907	2.46813	0.772378	1.32488	1.2545	2.26753	3.47028	1.93955	0.288173	2.39363	2.36284	1.65965	1.83357	3.26599	4.13557	0.995169	2.27888	1.65667	3.7784	1.55944	3.10557	1.44267	2.49929	3.18063	4.38278	2.57903	2.72525	3.6901	3.49466	4.2531	1.71902	3.23632	2.45956	0.874198	2.44207	1.53944	1.40712	3.13951	3.33785	1.79535	0.541385	3.7534	3.43641	3.62228	0.864436	2.30558	3.03703	3.68956	5.05166	6.11896	3.52298	5.837	3.25337	7.18099	2.60665	7.44075	7.47542	5.09811	9.13459	4.72718	3.89657	5.01861	4.57563	5.58855	0.898605	3.88066	6.3979	4.27544	2.21499	2.24446	10.0315	1.93263	3.91801	5.60643	10.0073	4.59384	3.03221	6.37148	5.48269	3.13361	1.11132	1.34794	1.30504	1.04057	0.727034	1.58437	0.746548	0.345127	0.693299	1.55905	0.160953	0.758656	2.19445	0.107026	1.28883	0.190788	0.659367	0.988194	2.09756	0.092239	0.655552	0.950916	1.52103	1.53154	0.15429	0.125867	0.71803	0.547098	0.590979	1.08936	1.36825	1.64947	0.275364	1.5254	2.36481	5.45481	3.13619	1.39569	4.46807	2.36178	1.85828	4.30988	5.43019	3.40819	2.84235	5.57366	5.47581	2.20504	3.57715	3.10539	1.98467	3.85523	1.92196	4.83402	3.23586	3.33484	1.97702	2.14671	6.28246	5.26706	5.78485	2.33956	4.55264	4.93361	2.82507	2.08042	2.79382	6.47931	2.54245	6.19666	1.9994	3.76352	3.76602	7.42078	2.50715	4.46496	2.94158	4.91445	4.06494	1.96266	2.78738	1.62096	3.0659	0.989961	2.5081	2.22708	3.92447	1.69751	1.00705	1.81429	0.989743	1.90116	2.56408	2.60756	1.78559	1.66846	1.96859	0.852017	1.37264	2.99376	2.29221	4.19721	4.06054	2.28112	5.61313	1.4152	5.44392	4.3854	1.89881	13.0637	4.52163	1.26802	2.76345	5.2274	1.94553	3.3297	1.84304	5.28798	5.62805	3.12372	3.11151	3.02568	4.16355	1.78493	4.59002	2.78638	4.0273	3.21805	3.16567	4.06718	1.25294	2.95913	5.24036	1.46491	1.77499	3.8726	1.86891	6.32239	5.98031	4.20411	3.17212	5.70776	3.11743	1.52617	5.57692	5.64938	3.63819	0.489546	1.05534	0.409633	0.443842	0.998442	1.10929	1.04248	0.785917	0.612674	0.381089	0.877783	0.972081	1.7595	0.248445	0.782132	0.477365	1.03623	0.874612	0.911149	0.521712	0.529616	1.15623	0.752017	0.633965	4.6173	3.68113	2.17763	2.29377	2.25875	4.16161	1.84645	6.96555	2.11041	2.38178	1.3913	2.59189	2.35856	1.25139	1.99237	0.924592	1.04814	4.03856	2.1733	1.49122	2.37791	3.61943	1.61907	4.63113	4.77449	2.90601	2.18433	2.62564	1.84183	1.43036	2.82204	3.34362	1.14233	1.90047	1.01089	1.41132	2.16223	2.27505	1.15382	2.08512	2.30651	2.19557	1.85	2.6996	2.22109	2.00106	3.11946	4.52808	0.51744	0.564099	1.30779	3.10781	8.26484	4.76225	5.43071	7.35454	3.18506	6.32663	7.72826	5.41013	8.36581	5.02995	5.18582	8.09677	4.00208	6.43636	2.53798	5.98565	5.47101	2.68262	4.04031	3.37664	3.25598	4.07432	7.93722	1.76344	1.16826	3.50351	5.03806	0.782592	5.16391	2.07425	3.4183	4.60857	2.63319	4.49812	2.62061	2.0767	2.08547	2.28551	1.1632	2.84262	1.97596	1.80494	1.72788	1.32085	2.33188	1.51778	1.95241	3.74751	2.89308	1.33286	1.29953	2.12753	3.33343	1.81824	3.32481	3.29454	0.953445	3.39528	3.00124	2.55966	2.98766	4.31819	1.43137	2.55128	5.72364	6.52515	2.30466	2.82975	3.74705	2.41253	1.70536	1.57946	4.15877	1.27384	0.66708	3.08455	1.90447	3.51679	1.09769	0.815671	0.783783	4.75096	1.41163	2.0137	3.32421	3.22303	7.31729	0.852101	1.57116	2.07636	1.47528	3.95092	4.37859	0.992167	2.21415	2.11208	2.39192	4.27067	1.59284	7.30357	7.71991	2.50343	0.601393	3.18212	1.95566	1.34305	2.35064	2.17248	1.28817	1.49654	5.15385	2.57696	1.4234	1.86921	2.7674	1.52103	2.04758	2.06074	1.57919	2.05974	1.29323	4.52664	2.04609	2.32262	4.38547	3.38112	2.32521	1.62007	2.88806	0.440596	0.619402	0.838156	0.456518	1.09465	2.31144	1.35797	1.10852	0.679911	0.666323	1.32955	6.55019	4.85	3.48147	4.37419	5.93215	11.5545	7.98952	3.52177	12.3118	4.50368	9.6222	0.0	4.98721	7.46197	6.23871	6.01994	3.66571	9.33435	3.95239	8.34399	8.97938	5.29491	7.54482	6.39065	0.500846	1.63377	1.11494	1.97018	1.83282	1.47593	0.996043	2.15688	0.331559	1.21268	2.09384	1.82376	1.26073	2.27046	1.3867	0.541525	1.552	1.0975	2.15603	1.04187	1.43733	0.453663	2.4249	1.12527	1.10615	1.24971	1.33299	0.730741	0.804659	1.93531	4.87105	3.5911	3.28634	3.78215	7.49627	2.95887	0.763396	2.61089	3.245	3.82215	3.80441	3.8699	4.87671	2.34878	1.93289	3.83388	3.2196	1.63128	3.09875	2.27517	1.76211	4.21475	2.41333	4.67853	3.44558	1.38265	2.6705	2.20808	5.80525	1.27075	4.09163	2.62738	1.99049	1.23105	2.2422	1.83206	1.30635	0.424512	0.781988	0.529405	0.558919	0.481575	0.835675	0.40519	1.58083	0.938423	0.134641	1.84578	4.73727	7.56524	2.36968	2.37687	5.1445	3.91091	3.48629	4.87478	3.32037	6.22581	6.40206	5.47536	5.37381	2.43328	3.19566	4.82943	4.1345	4.68206	4.62711	6.51859	3.34503	5.43497	4.67995	5.9687	2.11753	6.15096	2.45345	2.35239	3.8758	4.28202	2.79081	3.78806	2.13074	5.86276	0.561242	0.210494	1.20627	0.849534	0.234316	2.20042	1.38637	1.26465	1.6917	2.53948	0.639018	1.51436	1.45741	1.52654	0.262693	0.969612	1.68005	0.940401	0.485944	1.29279	0.814506	0.510991	1.25012	0.579942	3.77003	0.784992	0.78761	2.40216	1.63626	1.64887
14476	ENSMUST00000124473		0.003034	0.0	0.0	0.0	0.002474	0.0	0.0	0.005466	0.0	0.0	0.0	0.0	0.0	0.0	0.023298	0.0	0.0	0.0	0.022087	0.008015	0.0	0.0	0.0	0.006741	0.0	0.0	0.015709	0.0	0.008347	0.0	0.006925	0.0	0.0	0.0	0.0	0.00715	0.0	0.0	0.0	0.0	0.0	0.007591	0.007412	0.0	0.0	0.007244	0.006907	0.007885	0.0	0.006971	0.0	0.0	0.007948	0.0	0.0	0.0	0.006955	0.0	0.0	0.0	0.0	0.0	0.007163	0.0	0.0	0.0	0.008052	0.006479	0.0	0.02085	0.0	0.0	0.0	0.0	0.0	0.0	0.0	0.007352	0.0	0.0	0.0	0.0	0.0	0.006964	0.0	0.0	0.0	0.0	0.037814	0.0	0.0	0.00353	0.0	0.0	0.0	0.0	0.0	0.0	0.0	0.0	0.0	0.0	0.0	0.0	0.0	0.0	0.0	0.0	0.0	0.0	0.0	0.0	0.0	0.0	0.0	0.003732	0.0	0.0	0.0	0.0	0.0	0.0	0.003248	0.007532	0.003215	0.0	0.003226	0.0	0.0	0.0	0.003254	0.0	0.0	0.0	0.0	0.0	0.0	0.0	0.0	0.0	0.0	0.0	0.0	0.0	0.0	0.0	0.010623	0.0	0.03185	0.009035	0.0	0.0	0.0	0.0	0.0	0.0	0.0	0.011326	0.0	0.0	0.0	0.01338	0.0	0.0	0.0	0.0	0.0	0.0	0.015277	0.0	0.0	0.0	0.0	0.0	0.0	0.009279	0.0	0.009369	0.016533	0.0	0.0	0.0	0.0	0.0	0.023881	0.0	0.0	0.0	0.008861	0.0	0.0	0.0	0.0	0.0	0.0	0.0	0.0	0.0	0.0	0.0	0.0	0.0	0.0	0.008826	0.0	0.0	0.0	0.0	0.0	0.0	0.0	0.0	0.0	0.0	0.0	0.0	0.0	0.0	0.0	0.0	0.0	0.0	0.0	0.0	0.0	0.0	0.0	0.0	0.0	0.0	0.01347	0.0	0.020195	0.0	0.0	0.0	0.012479	0.0	0.0	0.0	0.0	0.0	0.0	0.0	0.0	0.0	0.0	0.00767	0.008208	0.0	0.0	0.009586	0.0	0.0	0.0	0.0	0.0	0.0	0.0	0.0	0.019808	0.0	0.0	0.0	0.0	0.0	0.0	0.019012	0.0	0.0	0.0	0.0	0.0	0.0	0.0	0.017965	0.0	0.0	0.005441	0.0	0.0	0.0	0.005075	0.0	0.0	0.0	0.0	0.011352	0.0	0.0	0.0	0.0	0.0	0.0	0.0	0.0	0.011782	0.0	0.0	0.005442	0.0	0.0	0.0	0.0	0.01818	0.004975	0.0	0.0	0.0	0.0	0.0	0.0	0.0	0.0	0.0	0.0	0.0	0.0	0.0	0.0	0.0	0.029445	0.0	0.0	0.0	0.0	0.0	0.026019	0.0	0.0	0.0	0.0	0.0	0.0	0.0	0.0	0.0	0.0	0.0	0.0	0.026455	0.0	0.0	0.021903	0.0	0.0	0.0	0.0	0.0	0.0	0.0	0.0	0.0	0.0	0.0	0.0	0.0	0.0	0.008411	0.0	0.0	0.0	0.0	0.0	0.0	0.002758	0.0	0.0	0.002485	0.0	0.001605	0.00128	0.001502	0.001946	0.0	0.0	0.0	0.012131	0.0	0.0	0.006982	0.0	0.00609	0.0	0.007879	0.008452	0.0	0.008055	0.0	0.0	0.0	0.0	0.0	0.0	0.004599	0.029734	0.009024	0.014446	0.0	0.008007	0.0	0.0	0.0	0.0	0.0	0.0	0.0	0.005165	0.0	0.0	0.0	0.0	0.014764	0.0	0.0	0.0	0.0	0.008018	0.0	0.0	0.0	0.0	0.007355	0.0	0.0	0.0	0.0	0.0	0.0	0.0	0.0	0.0	0.0	0.0	0.0	0.0	0.0	0.0	0.0	0.0	0.0	0.0	0.0	0.0	0.0	0.0	0.0	0.0	0.0	0.021911	0.0	0.0	0.0	0.009498	0.02106	0.0	0.0	0.0	0.0	0.0	0.008748	0.0	0.004468	0.0	0.0	0.004429	0.0	0.017573	0.006353	0.0	0.0	0.008082	0.006616	0.0	0.007222	0.0	0.009573	0.0	0.005253	0.003711	0.0	0.0	0.0	0.0	0.003039	0.0	0.0	0.0	0.0	0.0	0.0	0.004774	0.0	0.0	0.0	0.004691	0.0	0.005569	0.0	0.0	0.003464	0.002747	0.005496	0.0	0.003709	0.005976	0.008056	0.0	0.003672	0.017916	0.0	0.003732	0.00405	0.010366	0.005508	0.0	0.00513	0.0	0.008977	0.008888	0.0	0.004007	0.0	0.0	0.0	0.010356	0.0	0.015021	0.0	0.020521	0.0	0.0	0.012895	0.005939	0.0	0.0	0.0	0.0	0.0	0.0	0.004486	0.0	0.0	0.0	0.01244	0.0	0.0	0.012483	0.0	0.0	0.003849	0.0	0.00917	0.0	0.0	0.0	0.0	0.0	0.0	0.0	0.0	0.0	0.002967	0.0	0.0	0.0	0.0	0.0	0.0	0.0	0.0	0.0	0.002387	0.001545	0.00502	0.007447	0.0	0.0	0.0	0.0	0.0	0.0	0.0	0.0	0.011102	0.0	0.0	0.0	0.0	0.0	0.0	0.0	0.04083	0.0	0.0	0.00617	0.0	0.0	0.01393	0.022105	0.0	0.0	0.0	0.0	0.0	0.0	0.0	0.008042	0.0	0.0	0.0	0.008604	0.006458	0.0	0.0	0.0	0.0	0.0	0.0	0.0	0.0	0.0	0.0	0.0	0.0	0.0	0.004112	0.0	0.0	0.004441	0.0	0.0	0.0	0.0	0.0	0.0	0.007455	0.0	0.006091	0.0	0.0	0.008476	0.0	0.008846	0.0	0.0	0.030174	0.0	0.027566	0.0	0.0	0.0	0.015593	0.0	0.0	0.0	0.005991	0.00733	0.007767	0.0	0.0	0.0	0.0	0.0	0.0	0.0	0.0	0.0	0.0	0.0	0.0	0.0	0.0	0.0	0.0	0.0	0.0	0.0	0.0	0.0	0.0	0.0	0.0	0.0	0.0	0.0	0.0	0.001026	0.0	0.002786	0.0	0.001197	0.0	0.0	0.010281	0.005054	0.005083	0.005993	0.0	0.0	0.0043	0.0	0.0	0.0	0.0	0.010108	0.0	0.0	0.0	0.0	0.0	0.0	0.0	0.0	0.0	0.0	0.0	0.0	0.0	0.0	0.0	0.0	0.0	0.0	0.0	0.0	0.0	0.0	0.0	0.0	0.0	0.0	0.0	0.0	0.0	0.0	0.0	0.0	0.0	0.0	0.01395	0.0	0.0	0.007074	0.0	0.00965	0.006657	0.0	0.0	0.0	0.007343	0.011031	0.009713	0.019575	0.026177	0.0	0.0	0.0	0.0	0.0	0.0	0.0	0.0	0.0	0.0	0.0	0.0	0.0	0.0	0.0	0.0	0.0	0.0	0.0	0.019166	0.0	0.0	0.0	0.0	0.0	0.0	0.0	0.0	0.0	0.0	0.0	0.0	0.0	0.0	0.0	0.0	0.0	0.0	0.0	0.0	0.0	0.0	0.0	0.0	0.0	0.0	0.0	0.0	0.0	0.0
14477	ENSMUSG00000031535	Dkk4	0.05922	0.098453	0.113665	0.175266	0.06777	0.142928	0.073733	0.010358	0.281689	0.268622	0.108023	0.0	0.118835	0.099099	0.245619	0.302646	0.0599	0.084305	0.263194	0.151497	0.31363	0.096964	0.127109	0.170803	0.024282	0.0	0.200649	0.051713	0.293565	0.093981	0.248619	0.489355	0.69518	0.142643	0.186795	0.275266	0.098791	0.211955	0.023168	0.0	0.181531	0.073315	0.122413	0.355165	0.045407	0.204323	0.108709	0.051017	0.204705	0.374678	0.130824	0.22471	0.354197	0.222188	0.195794	0.0	0.066152	0.018655	0.075326	0.147847	0.102726	0.20782	0.331299	0.211253	0.21999	0.095342	0.180244	0.040792	0.094201	0.110364	0.028349	0.065217	0.650656	0.025383	0.047796	0.023928	0.049408	0.370486	0.175638	0.023505	0.091319	0.196389	0.181383	0.180984	0.099137	0.128127	0.0	0.106581	0.023549	0.042505	0.05558	0.067092	0.041113	0.049069	0.298289	0.12618	0.067013	0.068996	0.022272	0.0	0.09713	0.183581	0.014503	0.081254	0.079625	0.172219	0.036847	0.0	0.012279	0.0	0.062051	0.040046	0.0	0.01317	0.107248	0.058601	0.0	0.056311	0.040421	0.025461	0.104666	0.039894	0.05913	0.0136	0.037181	0.042529	0.012812	0.064569	0.344165	0.026614	0.114879	0.049539	0.099932	0.083881	0.135798	0.178684	0.060127	0.036854	0.687844	0.0	0.120307	0.05023	0.385589	0.201129	0.088026	0.232459	0.255784	0.06745	0.0	0.031998	0.15797	0.113727	0.035577	0.212717	0.273347	0.0	0.093059	0.0	0.0	0.0	0.04907	0.0	0.041495	0.0	0.049151	0.0	0.0	0.0	0.20895	0.0	0.071696	0.061807	0.06953	0.029804	0.030978	0.099292	0.139019	0.573379	0.142446	0.100652	0.171293	0.204881	0.193018	0.0	0.0	0.081579	0.170689	0.0	0.0	0.08882	0.0	0.160077	0.0	0.0	0.037607	0.0	0.25922	0.0	0.217845	0.0	0.024104	0.397408	0.0	0.0	0.0	0.0	0.0	0.0	0.130118	0.0	0.125706	0.117329	0.136918	0.0	0.1184	0.0	0.0	0.0	0.137355	0.0	0.0	0.101579	0.0	0.0	0.0	0.171603	0.152156	0.250382	0.100525	0.298419	0.344251	0.116871	0.0	0.269639	0.101163	0.246645	0.214192	0.585174	0.090642	0.199351	0.097831	0.0	0.11489	1.55958	0.294987	0.377744	0.366267	0.850123	0.0	0.741135	0.0	0.486569	0.090212	0.321881	0.274655	0.04003	0.186367	0.030277	1.37574	1.04524	0.613122	2.5441	0.338362	0.61687	0.599296	1.61522	0.375782	1.0755	0.157573	0.157423	0.939509	0.872951	1.21936	0.582454	0.334044	1.54966	1.63341	0.01145	0.031794	0.0	0.015406	0.028036	0.005908	0.00891	0.004264	0.0	0.019475	0.009229	0.0	0.024048	0.0	0.018191	0.013927	0.0	0.010498	0.022612	0.008361	0.017402	0.00736	0.008912	0.006747	0.026391	0.012296	0.00665	0.012612	0.00463	0.014764	0.01525	0.02474	0.140205	0.246143	0.169922	0.306205	0.116505	0.258093	0.230653	0.87512	0.558356	0.203315	0.126343	1.154	0.0	0.0	0.0	0.097755	0.29581	0.0	0.0	0.0	0.0	0.143193	0.084803	0.0	0.0	0.0	0.0	0.080424	0.117818	0.0	0.105334	0.099363	0.0	0.0	0.0	0.0	0.056534	0.13646	0.210947	0.083806	0.115443	0.14501	0.0	0.171593	0.0	0.046563	0.0	0.17544	0.0	0.0	0.065188	0.0	0.0	0.411674	0.115092	0.291463	0.071686	0.044145	0.043384	0.022579	0.094565	0.061258	0.033158	0.025311	0.02499	0.124766	0.140071	0.497992	0.218319	0.641294	0.254826	0.078118	0.0	0.119636	0.473014	0.270422	0.22374	0.106957	0.030752	0.069658	0.052608	0.211934	0.074229	0.308785	0.111802	0.124409	0.396874	0.176784	0.084664	0.144452	0.183499	0.542594	0.235967	0.157258	0.144164	0.187918	0.052127	0.056398	0.454352	0.087511	0.164537	0.123405	0.048916	0.322951	0.302882	0.189398	0.094706	0.156166	0.183579	0.24208	0.152482	0.050009	0.256367	0.140228	0.0	0.0	0.0	0.0	0.092611	0.0	0.194662	0.0	0.0	0.0	0.0	0.0	0.0	0.12889	0.0	0.0	0.111527	0.238575	0.0	0.103287	0.0	0.0	0.0	0.0	0.0	0.180378	0.0	0.208656	0.0	0.0	0.23289	0.0	0.0	0.0	0.0	0.0	0.0	0.0	0.0	0.0	0.0	0.0	0.0	0.0	0.190083	0.23675	0.385842	0.162168	0.092298	0.322259	0.114097	0.148004	0.024086	0.038625	0.011299	0.170273	0.0	0.169745	0.0	0.037788	0.146766	0.114458	0.019211	0.0	0.0	0.084189	0.051443	0.0	0.04108	0.148446	0.213631	0.037926	0.0	0.024201	0.023189	0.036183	0.018934	0.038068	0.032013	0.015643	0.009672	0.088694	0.05194	0.0	0.0	0.062638	0.0	0.0	0.0	0.084322	0.089477	0.008034	0.0	0.074183	0.059845	0.147516	0.075868	0.068599	0.0	0.041036	0.0	0.0	0.0	0.0	0.0	0.0	0.0	0.0	0.484109	0.0	0.0	0.0	0.0	0.0	0.0	0.0	0.0	0.0	0.0	0.0	0.0	0.0	0.0	0.0	0.0	0.0	0.0	0.0	0.0	0.0	0.0	0.0	0.0	0.019147	0.0	0.0	0.0	0.0	0.0	0.0	0.0	0.0	0.0	0.0	0.0	0.0	0.0	0.0	0.0	0.0	0.0	0.0	0.0	0.0	0.0	0.0	0.0	0.0	0.0	0.0	0.0	0.0	0.0	0.0	0.0	0.0	0.0	0.0	0.0	0.0	0.0	0.0	0.0	0.0	0.0	0.0	0.0	0.0	0.0	0.0	0.046905	0.071428	0.095709	0.217925	0.11987	0.025561	0.094565	0.022978	0.0	0.064475	0.053544	0.053541	0.0	0.121124	0.049393	0.222695	0.071863	0.063039	0.53511	0.188449	0.489209	0.480264	0.106933	0.061951	0.0	0.105044	0.0	0.133663	0.020659	0.110901	0.114936	0.070177	0.038729	0.073854	0.049419	0.050167	0.302364	0.476487	0.06462	0.265378	0.100918	0.145664	0.181009	0.120109	0.251256	0.336577	0.101434	0.0	0.15949	0.156132	0.067662	0.178651	0.252229	0.07771	0.117635	0.030035	0.251026	0.820622	0.707007	0.15894	0.679924	0.226001	0.215019	0.235836	0.308728	0.603397	0.410072	0.180575	0.576501	0.43916	0.0	0.295161	0.32546	0.351441	0.336408	0.52783	0.124283	0.34948	0.202692	0.247052	0.43519	0.368669	0.187294	0.088236	0.024498	0.118185	0.028873	0.031904	0.011844	0.126025	0.022546	0.019817	0.012745	0.239106	0.087193	0.012738	0.085549	0.162038	0.041493	0.05919	0.0	0.114306	0.037078	0.015161	0.154401	0.041863	0.01741	0.0	0.0	0.0	0.0	0.0	0.0	0.0	0.163156	0.0	0.0	0.0	0.0	0.05358	0.0	0.0	0.0	0.0	0.0	0.0	0.0	0.0	0.0	0.0	0.0	0.0	0.0	0.0	0.0	0.0	0.0	0.340452	0.710274	0.78384	0.080555	0.767894	0.109775	0.594536	0.359137	0.093335	0.167071	0.5105	0.123211	0.275693	0.109631	0.918241	0.164999	0.082133	0.22937	0.141886	0.661236	0.452476	0.71873	0.62485	0.755118	0.668416	0.463659	0.322692	0.081548	1.70185	1.13911	0.592607	0.147063	0.080667	1.02486	0.284457	0.281324	0.257936	0.047416	0.125235	0.078847	0.198818	0.0	0.0	0.071063	0.071612	0.167793	0.240835	0.545441	0.065953	0.180165	0.171619	0.166239	0.069433	0.638818	0.550775	0.250142	0.512974	0.699291	0.795547	0.928051	0.593603	0.515573	0.563934	0.597005	0.746351
14478	ENSMUSG00000074424	Spopfm2	0.0	0.0	0.0	0.0	0.0	0.0	0.0	0.0	0.0	0.0	0.0	0.0	0.0	0.0	0.0	0.0	0.0	0.0	0.0	0.0	0.0	0.0	0.0	0.0	0.0	0.0	0.0	0.0	0.0	0.0	0.0	0.0	0.0	0.0	0.0	0.0	0.0	0.0	0.0	0.0	0.0	0.0	0.0	0.0	0.0	0.0	0.0	0.0	0.0	0.0	0.0	0.0	0.0	0.0	0.0	0.0	0.0	0.0	0.0	0.0	0.0	0.0	0.0	0.0	0.0	0.0	0.0	0.0	0.0	0.0	0.0	0.0	0.0	0.0	0.0	0.0	0.0	0.0	0.0	0.0	0.0	0.0	0.0	0.0	0.0	0.0	0.0	0.0	0.0	0.0	0.0	0.0	0.0	0.0	0.0	0.0	0.0	0.0	0.0	0.0	0.0	0.0	0.0	0.0	0.0	0.0	0.0	0.0	0.0	0.0	0.0	0.0	0.0	0.0	0.0	0.0	0.0	0.0	0.0	0.0	0.0	0.0	0.0	0.0	0.0	0.0	0.0	0.0	0.0	0.0	0.0	0.0	0.0	0.0	0.0	0.0	0.0	0.0	0.0	0.0	0.0	0.0	0.0	0.0	0.0	0.0	0.0	0.0	0.0	0.0	0.0	0.0	0.0	0.0	0.0	0.0	0.0	0.0	0.0	0.0	0.0	0.0	0.0	0.0	0.0	0.0	0.0	0.0	0.0	0.0	0.0	0.0	0.0	0.0	0.0	0.0	0.0	0.0	0.0	0.0	0.0	0.0	0.0	0.0	0.0	0.0	0.0	0.0	0.0	0.0	0.0	0.0	0.0	0.0	0.0	0.0	0.0	0.0	0.0	0.0	0.0	0.0	0.0	0.0	0.0	0.0	0.0	0.0	0.0	0.0	0.0	0.0	0.0	0.0	0.0	0.0	0.0	0.0	0.0	0.0	0.0	0.0	0.0	0.0	0.0	0.0	0.0	0.0	0.0	0.0	0.0	0.0	0.0	0.0	0.0	0.0	0.0	0.0	0.0	0.0	0.0	0.0	0.0	0.0	0.0	0.0	0.0	0.0	0.0	0.0	0.0	0.0	0.0	0.0	0.0	0.0	0.0	0.0	0.0	0.0	0.0	0.0	0.0	0.0	0.0	0.0	0.0	0.0	0.0	0.0	0.0	0.0	0.0	0.0	0.0	0.0	0.0	0.0	0.0	0.0	0.0	0.0	0.0	0.0	0.0	0.0	0.0	0.0	0.0	0.0	0.0	0.0	0.0	0.0	0.0	0.0	0.0	0.0	0.0	0.0	0.0	0.0	0.0	0.0	0.0	0.0	0.0	0.0	0.0	0.0	0.0	0.0	0.0	0.0	0.0	0.0	0.0	0.0	0.0	0.0	0.0	0.0	0.0	0.0	0.0	0.0	0.0	0.0	0.0	0.0	0.0	0.0	0.0	0.0	0.0	0.0	0.0	0.0	0.0	0.0	0.0	0.0	0.0	0.0	0.0	0.0	0.0	0.0	0.0	0.0	0.0	0.0	0.0	0.0	0.0	0.0	0.0	0.0	0.0	0.0	0.0	0.0	0.0	0.0	0.0	0.0	0.0	0.0	0.0	0.0	0.0	0.0	0.0	0.0	0.0	0.0	0.0	0.0	0.0	0.0	0.0	0.0	0.0	0.0	0.0	0.0	0.0	0.0	0.0	0.0	0.0	0.0	0.0	0.0	0.0	0.0	0.0	0.0	0.0	0.0	0.0	0.0	0.0	0.0	0.0	0.0	0.0	0.0	0.0	0.0	0.0	0.0	0.0	0.0	0.0	0.0	0.0	0.0	0.0	0.0	0.0	0.0	0.0	0.0	0.0	0.0	0.0	0.0	0.0	0.0	0.0	0.0	0.0	0.0	0.0	0.0	0.0	0.0	0.0	0.0	0.0	0.0	0.0	0.0	0.0	0.0	0.0	0.0	0.0	0.0	0.0	0.0	0.0	0.0	0.0	0.0	0.0	0.0	0.0	0.0	0.0	0.0	0.0	0.0	0.0	0.0	0.0	0.0	0.0	0.0	0.0	0.0	0.0	0.0	0.0	0.0	0.0	0.0	0.0	0.0	0.0	0.0	0.0	0.0	0.0	0.0	0.0	0.0	0.0	0.0	0.0	0.0	0.0	0.0	0.0	0.0	0.0	0.0	0.0	0.0	0.0	0.0	0.0	0.0	0.0	0.0	0.0	0.0	0.0	0.0	0.0	0.0	0.0	0.0	0.0	0.0	0.0	0.0	0.0	0.0	0.0	0.0	0.0	0.0	0.0	0.0	0.0	0.0	0.0	0.0	0.0	0.0	0.0	0.0	0.0	0.0	0.0	0.0	0.0	0.0	0.0	0.0	0.0	0.0	0.0	0.0	0.0	0.0	0.0	0.0	0.0	0.0	0.0	0.0	0.0	0.0	0.0	0.0	0.0	0.0	0.0	0.0	0.0	0.0	0.0	0.0	0.0	0.0	0.0	0.0	0.0	0.0	0.0	0.0	0.0	0.0	0.0	0.0	0.0	0.0	0.0	0.0	0.0	0.0	0.0	0.0	0.0	0.0	0.0	0.0	0.0	0.0	0.0	0.0	0.0	0.0	0.0	0.0	0.0	0.0	0.0	0.0	0.0	0.0	0.0	0.0	0.0	0.0	0.0	0.0	0.0	0.0	0.0	0.0	0.0	0.0	0.0	0.0	0.0	0.0	0.0	0.0	0.0	0.0	0.0	0.0	0.0	0.0	0.0	0.0	0.0	0.0	0.0	0.0	0.0	0.0	0.0	0.0	0.0	0.0	0.0	0.0	0.0	0.0	0.0	0.0	0.0	0.0	0.0	0.0	0.0	0.0	0.0	0.0	0.0	0.0	0.0	0.0	0.0	0.0	0.0	0.0	0.0	0.0	0.0	0.0	0.0	0.0	0.0	0.0	0.0	0.0	0.0	0.0	0.0	0.0	0.0	0.0	0.0	0.0	0.0	0.0	0.0	0.0	0.0	0.0	0.0	0.0	0.0	0.0	0.0	0.0	0.0	0.0	0.0	0.0	0.0	0.0	0.0	0.0	0.0	0.0	0.0	0.0	0.0	0.0	0.0	0.0	0.0	0.0	0.0	0.0	0.0	0.0	0.0	0.0	0.0	0.0	0.0	0.0	0.0	0.0	0.0	0.0	0.0	0.0	0.0	0.0	0.0	0.0	0.0	0.0	0.0	0.0	0.0	0.0	0.0	0.0	0.0	0.0	0.0	0.0	0.0	0.0	0.0	0.0	0.0	0.0	0.0	0.0	0.0	0.0	0.0	0.0	0.0	0.0	0.0	0.0	0.0	0.0	0.0	0.0	0.0	0.0	0.0	0.0	0.0	0.0	0.0	0.0	0.0	0.0	0.0	0.0	0.0	0.0	0.0	0.0	0.0	0.0	0.0	0.0	0.0	0.0	0.0	0.0	0.0	0.0	0.0	0.0	0.0	0.0	0.0	0.0	0.0	0.0	0.0	0.0	0.0	0.0	0.0	0.0	0.0	0.0	0.0
14479	ENSMUSG00000040543	Pitpnm3	0.011457	0.008758	0.012369	0.009686	0.018775	0.008468	0.035284	0.006892	0.010855	0.014714	0.007664	0.05467	0.067707	0.042378	0.036251	0.06658	0.103094	0.071609	0.081639	0.101185	0.066046	0.460956	0.043402	0.077601	0.04406	0.436546	0.025049	0.045401	0.037034	0.064586	0.040428	0.105	0.070381	0.039515	0.038594	0.240271	0.035321	0.08515	0.078295	0.009593	0.036587	0.059108	0.060716	0.15437	0.051627	0.014371	0.122186	0.068583	0.089396	0.127523	0.082219	0.07265	0.035282	0.060836	0.032656	0.025538	0.040869	0.014315	0.04815	0.044778	0.061211	0.016039	0.069979	0.053772	0.041848	0.10261	0.040006	0.048957	0.051348	0.071055	0.050452	0.037441	0.121662	0.070457	0.106847	0.01491	0.060572	0.033278	0.050689	0.114911	0.045559	0.063512	0.061323	0.045084	0.080769	0.066255	0.096466	0.057151	0.039572	0.04255	0.020295	0.013558	0.007012	0.002139	0.036041	0.003682	0.006449	0.022991	0.003891	0.003744	0.109786	0.031332	0.031009	0.006535	0.025776	0.01226	0.016819	0.019113	0.0	0.008759	0.020659	0.084101	0.020499	0.008697	0.015277	0.079036	0.039801	0.01606	0.002294	0.018765	0.016861	0.053181	0.02283	0.032788	0.012118	0.028467	0.014571	0.020033	0.092429	0.123006	0.004249	0.015564	0.00414	0.014644	0.015904	0.029655	0.011737	0.014568	0.017042	0.0	0.048031	0.174949	0.05765	0.03796	0.074108	0.136121	0.033739	0.045922	0.019919	0.349332	0.031181	0.050042	0.048388	0.0	0.052038	0.174406	0.022244	0.042814	0.027723	0.02115	0.04037	0.038125	0.043298	0.154196	0.020448	0.018945	0.022729	0.042202	0.067246	0.073418	0.033986	0.023165	0.043327	0.017248	0.088662	0.102007	0.113288	0.041896	0.021344	0.037417	0.037522	0.037159	0.015844	0.023597	0.026057	0.105808	0.020979	0.010926	0.03179	0.02903	0.064795	0.050011	0.007187	0.0045	0.026146	0.0	0.038304	0.065451	0.030574	0.029857	0.074089	0.013925	0.625052	0.019167	0.015167	0.024908	0.018663	0.0	0.0	0.018045	0.0	0.0	0.0	0.014886	0.0	0.0	0.03706	0.0	0.0	0.0	0.0	0.0	0.010738	0.0	0.0	0.053152	0.016645	0.0	0.016772	0.0	0.236467	0.009865	0.229216	0.009594	0.029736	0.178138	0.0	0.017348	0.007584	0.138999	0.015114	0.016734	0.017237	0.039933	0.067045	0.070605	0.055916	0.043112	0.222531	0.032417	0.617695	0.075761	0.08589	0.140548	0.075864	0.044925	0.086505	0.082099	0.082796	0.06144	0.0	0.37727	0.068401	0.084028	0.033907	0.052895	0.061548	0.075256	0.0	0.06549	0.012463	0.061089	0.06025	0.088765	0.016445	0.356961	0.017065	0.003271	0.003372	0.007169	0.012176	0.0	0.001566	0.0	0.162077	0.008525	0.00827	0.0	0.005104	0.0	0.001963	0.003287	0.003634	0.003775	0.004098	0.007756	0.001962	0.0	0.001785	0.006854	0.007985	0.003332	0.062673	0.002778	0.012184	0.001509	0.00182	0.003103	0.004292	0.043577	0.01245	0.0	0.023144	0.106354	0.014664	0.045792	0.019178	0.009182	0.040206	0.018858	0.009919	0.017789	0.0	0.0	0.0	0.065669	0.085253	0.016954	0.0	0.0	0.021677	0.103566	0.037361	0.043255	0.196579	0.026017	0.014201	0.020665	0.633571	0.0	0.0	0.021089	0.118349	0.029667	0.029894	0.0	0.011255	0.00705	0.092942	0.009276	0.02464	0.022234	0.0	0.246214	0.015602	0.040346	0.009554	0.054838	0.025224	0.021482	0.022945	0.009443	0.105778	0.012053	0.013076	0.01258	0.007479	0.017492	0.011234	0.008033	0.007923	0.006718	0.004037	0.007136	0.001231	0.09531	0.070179	0.027906	0.034855	0.027902	0.018519	0.088592	0.041479	0.027505	0.077045	0.574889	0.06388	0.02135	0.042946	0.083975	0.034271	0.017857	0.015757	0.019143	0.025005	0.10848	0.004778	0.036068	0.023199	0.014017	0.023263	0.040666	0.037131	0.048504	0.022405	0.089128	0.05474	0.019575	0.029024	0.056453	0.065693	0.037161	0.195523	0.036139	0.039935	0.010163	0.01888	0.098299	0.013852	0.02095	0.027387	0.124496	0.027599	0.027101	0.030348	0.0	0.0	0.0	0.019413	0.006977	0.039025	0.0	0.02461	0.0	0.022113	0.0	0.023262	0.020483	0.016732	0.011024	0.0	0.023202	0.009796	0.0	0.017017	0.047851	0.01169	0.113918	0.118988	0.051641	0.279985	0.074495	0.073	0.033971	0.112138	0.011047	0.015595	0.0474	0.073278	0.027579	0.038831	0.066483	0.007933	0.024293	0.021556	0.018633	0.017118	0.057294	0.071036	0.035217	0.111316	0.043801	0.048559	0.031362	0.050733	0.206668	0.035622	0.007174	0.019477	0.02077	0.171305	0.030885	0.012303	0.166131	0.019799	0.018613	0.010206	0.020052	0.003265	0.032637	0.064333	0.04492	0.017143	0.013324	0.011844	0.037581	0.015732	0.01552	0.012873	0.073839	0.021447	0.051057	0.037224	0.019879	0.040912	0.046425	0.058386	0.052152	0.033565	0.066028	0.048697	0.069356	0.035593	0.035642	0.033652	0.116275	0.05946	0.058826	0.0335	0.022939	0.023815	0.132032	0.005493	0.132822	0.01392	0.054961	0.034301	0.079168	0.0	0.039945	0.087983	0.022947	0.026508	0.014473	0.008202	0.004235	0.006948	0.016902	0.0	0.175646	0.005466	0.007409	0.005634	0.017227	0.032632	0.0	0.042587	0.011667	0.010064	0.0	0.033774	0.052358	0.007801	0.024111	0.027511	0.020318	0.062893	0.112252	0.024308	0.054316	0.108599	0.020223	0.027671	0.088778	0.05368	0.042514	0.040673	0.0238	0.104477	0.023953	0.019003	0.03995	0.028162	0.008873	0.041488	0.033119	0.019495	0.019512	0.041193	0.019751	0.097415	0.053072	0.027867	0.266746	0.086004	0.191228	0.013609	0.064683	0.146068	0.136125	0.039947	0.068168	0.026453	0.094681	0.019159	0.016578	0.039913	0.087419	0.054719	0.028426	0.123859	0.044563	0.151906	0.006187	0.020833	0.036184	0.014724	0.029998	0.023253	0.018605	0.047753	0.018265	0.018608	0.096939	0.018701	0.02143	0.021757	0.013841	0.01631	0.013171	0.031703	0.263568	0.018908	0.007112	0.020952	0.012872	0.006347	0.0	0.0	0.0	0.008642	0.008451	0.016548	0.0	0.005167	0.00741	0.007257	0.007208	0.0	0.099992	0.084436	0.055212	0.078025	0.099358	0.098083	0.040934	0.032991	0.183008	0.079102	0.063048	0.0	0.089268	0.132502	0.229964	0.051024	0.65847	0.064672	0.060983	0.059006	0.270159	0.036479	0.036401	0.031584	0.0	0.006206	0.0	0.013125	0.017713	0.002746	0.00679	0.007835	0.002946	0.012712	0.0	0.00953	0.003152	0.012122	0.004658	0.0	0.003747	0.003763	0.007209	0.003639	0.013148	0.01539	0.0	0.009459	0.004204	0.028734	0.006588	0.016566	0.006199	0.04716	0.049855	0.143268	0.013253	0.011817	0.019726	0.011487	0.004765	0.023002	0.010975	0.017905	0.007623	0.037699	0.033086	0.022138	0.014405	0.024749	0.021508	0.0	0.015657	0.0	0.02927	0.011115	0.0	0.0	0.0	0.0	0.0	0.0	0.0	0.0	0.0	0.0	0.020121	0.0	0.02108	0.025156	0.019864	0.00435	0.021465	0.008275	0.012312	0.008232	0.012465	0.207956	0.0	0.0	0.015832	0.054666	0.034243	0.042199	0.059577	0.123051	0.077339	0.114386	0.03873	0.039126	0.032697	0.196648	0.094651	0.056179	0.039709	0.052046	0.073031	0.044996	0.048021	0.044846	0.01679	0.07395	0.041992	0.048272	0.016819	0.06562	0.016016	0.0	0.017377	0.0	0.052558	0.045333	0.158737	0.096699	0.014465	0.061123	0.004425	0.0	0.00472	0.009085	0.004058	0.0	0.0	0.007614	0.009011	0.0	0.265035	0.007632	0.008693	0.008967	0.009783	0.019385	0.0	0.018181	0.011035	0.0	0.0	0.0	0.018819	0.0	0.232255	0.0	0.0	0.0	0.0	0.017783
14480	ENSMUST00000127977		0.0	0.0	0.0	0.0	0.0	0.0	0.0	0.0	0.121664	0.0	0.0	0.0	0.0	0.0	0.0	0.0	0.0	0.0	0.0	0.0	0.0	0.0	0.0	0.0	0.0	0.0	0.0	0.0	0.0	0.0	0.395965	0.0	0.0	0.0	0.0	0.0	0.0	0.0	0.0	0.0	0.0	0.0	0.0	0.0	0.0	0.0	0.0	0.0	0.0	0.0	0.0	0.0	0.0	0.0	0.0	0.0	0.0	0.0	0.0	0.0	0.0	0.0	0.0	0.0	0.0	0.0	0.0	0.0	0.0	0.0	0.0	0.0	0.0	0.0	0.0	0.0	0.0	0.0	0.0	0.0	0.0	0.0	0.0	0.0	0.0	0.0	0.0	0.0	0.0	0.0	0.0	0.0	0.557969	0.0	2.57034	0.0	0.0	0.0	0.700032	0.0	0.0	0.0	0.0	0.0	1.53564	0.250199	0.0	0.0	0.0	0.0	0.449518	0.0	0.0	0.371684	0.0	0.0	0.0	0.0	0.0	0.0	0.0	0.0	0.0	0.768197	0.0	0.0	0.0	0.0	0.0	0.0	0.0	0.0	0.0	0.0	0.0	0.0	0.0	0.0	0.0	0.0	0.0	0.0	0.0	0.0	0.0	0.0	0.930072	0.0	0.0	1.6227	0.0	0.0	0.0	0.0	3.21815	0.0	0.0	0.0	0.0	0.0	0.0	0.0	0.0	0.0	0.0	0.0	0.0	0.0	0.0	0.507551	0.0	0.0	0.0	0.0	0.0	0.0	5.38245	0.0	0.0	0.0	0.761234	1.09747	0.0	0.0	0.0	0.0	0.0	0.0	0.0	0.0	0.0	0.0	0.0	0.0	0.0	0.0	0.0	0.0	0.0	0.0	0.0	0.0	0.0	0.0	0.0	0.0	0.0	0.0	0.0	0.0	0.0	0.0	0.0	0.0	0.0	0.0	0.0	0.0	0.0	0.0	0.0	0.0	0.0	0.0	0.0	0.0	0.0	0.0	0.0	0.0	0.0	0.0	0.0	0.0	0.0	0.0	0.0	0.0	0.0	0.0	0.0	0.0	0.0	0.0	0.0	0.0	0.0	0.0	0.0	0.0	0.0	0.0	0.0	0.0	0.0	0.0	0.0	0.0	0.0	0.0	0.0	0.0	0.0	0.0	0.0	0.0	0.0	0.0	0.0	0.0	0.0	0.0	0.0	0.0	0.770807	0.0	0.0	0.0	0.0	0.0	0.0	0.0	0.0	0.0	0.0	0.0	0.0	0.0	0.0	0.0	0.0	0.0	0.0	0.0	0.0	0.0	0.0	0.0	0.0	0.0	0.0	0.0	0.0	0.0	0.0	0.0	0.0	0.0	0.0	0.0	0.0	0.0	0.0	0.0	0.0	0.0	0.0	0.0	0.0	0.0	0.0	0.0	0.0	0.0	0.0	0.0	0.0	0.0	0.0	1.29277	0.0	0.0	0.0	0.0	0.0	0.0	0.0	0.0	0.0	0.0	0.0	0.0	0.0	0.0	0.0	0.0	0.0	0.0	0.0	0.0	0.0	0.0	0.0	0.0	0.0	0.0	0.0	0.0	0.0	0.0	0.0	0.0	0.0	0.0	0.0	0.0	0.0	0.0	0.0	0.0	0.0	0.0	0.0	0.0	0.0	0.139343	0.0	0.0	0.0	0.0	0.0	0.0	0.0	0.208683	0.0	0.164797	0.0	0.0	0.0	0.0	0.0	0.0	0.0	0.0	0.0	0.0	0.0	0.0	0.0	0.0	0.0	0.0	0.132246	0.0	0.0	0.120597	0.0	0.0	0.422729	0.0	0.0	0.0	0.0	0.0	0.0	0.0	0.0	0.0	0.0	0.0	0.0	0.0	0.141059	0.0	0.0	0.0	0.0	0.0	0.0	0.0	0.0	0.0	0.0	0.0	0.0	0.0	0.0	0.0	0.0	0.0	0.0	0.0	0.0	0.0	0.0	0.0	0.0	0.0	0.0	0.0	0.0	0.0	0.0	0.0	0.0	0.0	0.0	0.081055	0.0	0.081249	0.0	0.0	0.0	0.047733	0.217644	0.0	0.0	0.0	0.0	0.0	0.0	0.0	0.0	0.0	0.0	0.0	0.0	0.0	1.60369	0.0	0.0	0.0	0.0	0.0	0.0	0.0	0.0	0.0	0.0	0.0	0.927052	0.0	0.0	0.0	0.0	0.0	0.0	0.0	0.0	0.385122	0.0	0.214977	0.201271	0.0	0.248331	0.0	0.0	0.0	0.0	0.0	0.0	0.0	0.0	0.0	0.195529	0.199258	0.0	0.0	0.0	0.0	0.0	0.0	0.0	0.0	0.0	0.375346	0.0	0.0	0.0	0.0	0.0	0.0	0.0	0.0	0.0	0.0	0.0	0.0	0.0	0.0	0.0	0.082701	0.0	0.0	0.0	0.0	0.0	0.0	0.0	0.0	0.017258	0.0	6.98963	0.0	0.0	0.0	0.0	0.0	0.0	0.0	0.0	0.0	0.0	0.0	0.023877	0.0	0.0	0.0	0.0	0.0	0.0	0.015461	0.003891	0.0	0.0	0.0	0.0	0.0	0.0	0.0	0.0	0.0	0.0	0.0	0.0	0.0	0.0	0.0	0.0	0.0	0.0	0.0	0.0	0.0	0.495949	0.0	0.0	0.0	0.0	0.0	0.0	0.0	0.0	0.0	0.0	0.0	0.0	0.0	0.0	0.0	0.0	0.0	0.0	0.228962	0.0	0.198695	0.0	0.0	0.0	0.0	0.0	0.0	0.0	0.0	0.0	0.0	0.0	0.0	0.0	0.0	0.0	0.0	0.0	0.0	0.0	0.0	0.0	0.0	0.0	0.0	0.0	1.42358	0.0	0.0	0.0	0.0	0.578867	0.0	0.0	0.0	0.0	0.0	0.0	0.0	0.0	0.0	0.0	0.0	1.20887	0.0	0.0	0.0	0.0	0.0	0.0	0.0	0.0	0.0	0.0	0.0	0.0	0.0	0.0	0.0	0.0	0.0	0.0	0.0	0.0	0.0	0.0	0.0	0.0	0.0	0.0	0.0	0.0	0.0	0.0	0.016859	0.0	0.0	0.361609	0.0	0.0	0.0	0.0	0.0	0.0	0.0	0.0	0.0	0.0	0.0	0.0	0.0	0.0	0.0	0.0	0.0	0.0	0.0	0.0	0.0	0.0	0.0	0.0	0.0	0.0	0.0	0.0	0.0	0.0	0.0	0.0	0.0	0.0	0.0	0.0	0.0	0.0	0.0	0.0	0.0	0.0	0.0	0.0	0.0	0.0	0.0	0.0	0.0	0.0	0.0	0.0	0.0	0.0	0.0	0.0	0.0	0.0	0.0	0.0	0.0	0.0	0.0	0.0	0.0	0.0	0.0	0.0	0.0	0.0	0.0	0.0	0.0	0.0	0.0	0.0	0.0	0.0	0.0	0.0	0.0	0.0	0.0	0.0	0.0	0.0	0.0	0.0	0.0	0.0	0.0	0.0	0.0	0.0	0.0	0.0	0.0	0.0	0.0	0.0	0.0	0.0	0.0	0.0	0.0	0.0	0.0	0.0	0.0	0.0	0.0	0.0
14481	ENSMUST00000137008		4.54182	2.87366	4.97743	0.0	5.28579	1.91244	2.22544	4.1411	4.06116	0.0	5.04649	3.5496	23.069	21.611	27.5366	26.8161	35.0346	34.324	40.4872	37.1697	36.9576	39.3673	30.9201	24.4503	29.0023	17.8987	30.2094	31.2431	27.7176	35.7387	39.8597	27.1233	23.3973	35.4374	30.5267	30.304	38.3426	30.8514	27.4551	0.0	25.6686	27.2509	36.1025	37.8767	17.4139	28.5214	27.6832	37.3471	25.3807	32.3467	29.782	29.8456	32.1371	27.2792	26.671	30.5738	35.6952	0.0	37.9529	27.6237	28.4563	21.8899	40.0619	28.9144	27.8412	30.1436	38.4453	28.7109	34.3748	38.1774	21.3084	38.7241	5.56419	27.5788	38.4154	24.9251	36.4794	24.4572	18.1408	32.8034	20.4381	32.1188	23.3213	32.5044	27.0885	22.0081	33.175	8.70824	29.1283	1.53456	3.92895	1.67593	7.33552	6.20419	0.0	4.90264	6.64804	3.4172	3.75468	6.51927	5.75366	0.0	3.12797	6.73344	6.43868	5.97415	4.53055	4.69705	5.49819	5.86739	5.8729	0.0	3.13053	4.99395	7.79078	4.78551	6.52732	5.93979	3.89626	3.91894	3.25286	5.50236	3.5257	3.02791	4.2454	4.04103	4.97473	5.29612	2.88752	8.23747	7.00234	6.1708	4.50578	6.79104	2.25854	0.0	3.82087	10.234	7.89514	7.84019	8.25318	8.68226	15.1388	8.75563	12.7412	7.70606	10.7969	13.5181	5.02091	13.1843	3.41764	12.031	2.22822	9.84622	6.68848	16.4909	13.0677	13.9484	16.5467	15.7644	15.2917	4.14106	14.5613	13.8146	11.6706	14.8813	7.09428	14.1249	16.0647	14.4162	9.87195	2.22122	6.50258	12.6869	14.4254	12.4196	16.9823	8.23436	13.4433	8.40479	9.43712	10.5681	96.5651	89.9435	85.1394	90.899	70.2498	111.729	97.6039	96.8322	56.0466	53.6933	111.771	36.6158	78.1519	99.3981	78.1171	89.6148	101.122	62.8897	84.8348	75.3587	42.7934	103.401	110.896	58.6578	0.0	0.0	0.0	0.0	0.0	0.0	0.0	0.463536	0.0	0.0	0.165525	0.326059	0.0	0.138055	0.0	0.0	0.0	0.0	160.689	129.635	144.316	186.799	131.754	133.916	138.685	139.845	158.647	119.608	119.213	131.493	167.133	138.523	108.156	165.487	115.824	99.4369	148.489	14.2859	17.1297	22.5443	14.1845	16.3936	24.3272	24.7455	6.3092	11.9546	16.3952	17.99	11.1072	10.7072	20.0203	11.7521	25.0893	17.5975	6.35517	9.85335	14.2066	17.967	5.43811	7.37482	6.03665	0.0	12.6968	3.03199	2.07411	15.7661	11.2171	11.6759	13.6427	5.84868	5.89463	49.8056	41.1073	48.4237	46.3233	27.2262	38.2882	39.1269	27.2302	44.0129	26.9216	31.5643	29.4922	47.0885	45.3913	35.6052	26.7028	35.1329	27.6656	39.1962	39.0226	30.3632	41.1621	31.0187	38.8427	34.7145	29.7891	36.8387	37.4958	46.9553	31.9569	30.935	17.8944	22.6019	4.24378	35.3595	11.8619	25.9657	22.626	25.1251	8.86577	30.8501	42.9282	20.6094	18.7953	4.74642	4.63738	4.42601	7.42773	13.1827	2.44886	14.7055	16.6958	0.0	11.3272	14.0749	10.5377	8.27599	12.2963	18.6201	11.6732	9.85211	23.9426	15.3296	10.6537	12.1179	0.0	23.2585	15.4549	109.693	94.5349	59.0322	70.3117	96.9962	66.5878	88.207	77.3711	70.4143	76.8414	80.6369	57.3548	82.3373	104.676	69.9137	93.5264	68.4947	60.9689	4.01513	4.1482	5.10756	5.2228	5.41364	0.0	0.0	5.66019	3.76418	5.29787	7.03312	3.05787	4.36174	4.26356	2.15107	2.56081	7.76857	7.39757	4.46218	7.74404	3.78863	2.83285	6.48425	7.17279	6.26876	9.6669	5.10765	4.3307	4.43498	3.15158	5.79185	3.70318	5.91757	7.42016	6.17203	3.63914	9.21259	2.67729	3.86695	5.98095	2.96279	0.0	5.7718	5.07175	4.79445	5.68511	7.77426	6.47248	7.01597	11.0556	1.80758	1.92033	3.76869	3.81054	5.21253	8.74764	10.0663	7.08574	5.86275	3.74614	0.0	0.0	0.0	0.0	0.0	0.0	0.0	0.0	0.0	0.0	0.0	0.0	0.0	0.0	0.0	0.392235	0.0	0.0	0.0	0.161254	0.0	0.0	0.0	0.0	5.63339	3.50543	9.29412	8.43727	5.64826	4.01988	8.74056	5.62168	5.40086	1.95123	5.04913	1.86993	1.64995	2.83558	1.87537	3.62777	3.33313	3.03275	3.28418	1.46418	18.0994	0.624257	3.681	10.4869	7.41789	4.4299	8.02684	19.1615	0.0	2.30836	3.27583	0.0	0.949907	2.30499	4.97787	1.172	2.02269	1.70705	3.26949	4.41709	0.0	2.27221	0.783982	0.0	2.24595	2.62279	1.62258	1.77523	0.0	4.75369	2.14448	1.86155	14.0985	16.576	11.8312	15.7206	15.9092	19.1247	12.8388	17.8799	19.2903	10.3775	16.2373	21.7583	11.0451	15.7654	25.1087	9.63203	12.0822	14.3721	15.0039	16.484	12.2458	18.9683	2.08469	13.9241	5.00117	1.30458	10.9177	6.57277	3.57909	2.51114	4.9251	5.70036	17.7462	11.4911	9.21307	12.477	6.05354	16.6424	10.7771	0.924881	11.232	9.45957	8.36921	5.98048	13.6975	9.74909	17.1751	14.8859	11.187	14.6753	10.9366	1.56695	0.415538	0.199039	0.627457	0.835873	0.602011	0.502067	1.07415	0.60574	0.677562	0.964321	0.714814	0.891354	0.484435	0.377734	1.44064	0.180584	0.540247	0.758093	0.787079	1.02007	0.463103	0.770997	0.864378	0.0	0.408562	1.16807	1.31075	0.98263	0.0	0.736445	1.83915	2.3218	0.928668	2.05355	0.0	2.27106	0.0	1.39109	0.47011	0.0	0.692527	3.99737	1.78257	0.28018	0.0	1.14083	0.0	0.334394	0.299423	0.497205	0.0	0.0	79.3552	62.2277	117.455	82.1338	131.323	52.6019	60.6809	71.7421	43.2812	61.4923	86.6188	70.3082	114.079	80.5483	130.572	86.0079	80.7797	82.2798	71.5757	0.0	69.5493	79.3156	40.9136	72.8861	70.4426	47.7325	44.3072	71.6518	65.3278	54.5285	68.4273	36.5961	64.1005	77.9428	72.3114	55.8671	19.6208	10.4485	22.2713	22.9635	17.4159	21.5205	10.692	15.6913	14.086	23.9653	14.0015	0.0	11.8865	17.9015	20.3105	21.2603	19.2986	17.8402	23.2927	25.4829	22.7637	12.6234	7.83279	20.5696	6.24807	36.7098	55.0553	62.4722	28.2282	9.0095	48.4556	0.0	24.9135	13.7785	60.7352	43.9599	23.8763	65.5277	6.939	53.2089	84.7731	59.8794	65.7792	44.2716	98.6094	99.6557	88.1109	4.37271	5.48551	8.19647	2.27104	5.86473	1.57547	69.9628	77.2859	51.821	0.0	76.2233	69.0638	0.0	0.0	0.0	118.234	17.9076	84.0295	0.0	68.5489	19.9249	91.7868	13.2328	35.0318	0.0	0.0	0.0	0.0	0.0	0.0	0.0	0.0	0.259786	0.145188	0.0	0.0	0.0	0.0	0.0	0.0	0.0	0.0	45.1515	56.5791	52.3303	48.0862	46.5219	35.4484	54.1981	67.2712	48.3706	56.2295	72.428	10.3717	15.3747	10.9686	11.9029	5.64638	13.3945	15.0928	11.8706	19.2476	5.70551	9.30115	11.8925	12.3606	22.3474	11.9879	27.5424	8.25797	18.1701	20.8414	5.01446	1.59918	15.1508	4.34138	9.881	1.74964	6.79749	12.7962	4.90063	8.05266	13.0033	7.3284	0.0	12.936	8.24066	8.09482	5.92856	32.8117	16.7796	8.42727	26.1725	13.4584	0.0	141.333	209.445	197.943	191.015	194.811	160.57	166.228	178.308	155.041	200.955	151.311	191.891	177.019	168.541	206.738	156.722	185.857	162.992	167.515	174.557	169.394	157.337	193.334	218.18
14482	ENSMUSG00000057219	Armc7	0.776341	0.931502	0.838757	1.19414	0.908765	0.915764	1.15463	0.739539	0.824698	0.302313	0.683386	0.976096	2.63358	2.42141	1.21	1.73995	1.68084	1.96787	1.49744	2.07377	1.76157	1.32439	1.38997	1.94932	1.56236	2.16729	1.15926	1.35295	2.04788	1.60851	2.00072	2.16429	1.78072	2.30476	2.07173	1.77155	2.2088	1.48367	1.56639	0.133929	2.35458	1.99375	2.24307	1.66516	1.46116	1.3939	2.37997	1.93645	1.68102	1.76192	1.86047	2.40288	1.36778	2.16846	1.28678	1.98655	1.47907	0.862904	1.6557	2.06261	1.48837	1.48575	1.53666	1.40576	1.75946	1.37933	1.61057	1.85411	1.5209	1.61272	1.81158	1.61645	1.37553	1.54865	1.55997	1.93668	1.36689	1.74633	1.87776	1.32374	1.67078	1.80395	1.90201	1.4758	1.82695	2.37223	1.9516	1.49447	2.38201	1.04714	1.36797	1.01331	0.993717	1.10412	0.989969	0.910711	0.905111	0.642793	1.34911	1.01826	1.15775	0.775613	1.50777	0.732992	1.11252	1.27753	1.16852	0.919203	0.85166	0.822497	0.955078	0.713139	1.16496	1.02207	1.04881	1.02234	0.759634	0.926352	0.894579	0.645299	0.687415	0.951203	0.876223	1.25778	0.865979	1.61557	0.787065	1.18313	0.862207	1.17312	0.831398	0.734006	0.991774	1.3562	0.982461	0.82903	1.12046	1.4926	0.987711	0.412558	0.868607	1.78176	1.66927	1.42967	1.26968	1.44472	2.62394	1.84187	1.6302	2.09086	1.80755	1.93181	1.03652	1.76703	2.14034	0.910169	1.32407	1.61894	2.88414	3.45575	2.4652	3.56876	2.97508	2.8523	2.36354	3.59837	1.63365	2.29871	2.92167	2.19163	1.51032	1.18442	1.82887	1.92999	2.90334	2.04672	1.89845	1.75782	2.13055	1.94516	1.33359	1.79145	1.15075	0.990449	1.25047	1.72942	1.89491	0.96745	1.03184	1.76084	1.28866	1.87934	1.69216	1.40703	2.1285	1.00464	1.07731	1.59674	1.23435	1.83479	2.3986	1.15381	1.88373	1.27991	1.27303	2.28391	2.41063	2.06941	1.17107	1.87405	1.25706	1.6426	2.05377	0.695098	3.4336	0.0	1.15868	1.14121	1.23619	2.07055	1.52188	2.69869	2.63693	2.05137	0.970523	1.13515	0.711941	0.652902	1.32678	1.00731	0.647788	1.5933	1.81375	1.00181	1.30912	0.666824	1.36004	0.527375	0.996874	1.10026	1.38158	1.12736	0.957572	1.41888	2.19034	2.11699	1.3342	1.67665	3.15353	1.4446	3.07823	1.53202	3.50805	1.65561	2.21927	2.2886	1.92913	2.91654	2.21843	2.35826	1.1512	1.90292	2.13747	2.67892	2.51308	1.6589	2.03778	1.91413	2.4747	2.20595	2.20003	1.52437	3.62636	2.22825	0.956757	1.46139	1.16442	0.313831	0.631824	0.715615	0.462489	0.724604	0.539329	0.094649	0.862804	0.166324	0.532338	0.556469	0.172238	0.495053	0.343504	0.673006	0.207885	0.862762	0.300584	0.646345	0.499239	0.449699	0.318772	0.436461	0.195741	0.242483	0.61986	0.640989	0.848116	0.604309	0.621232	0.142702	0.641615	0.491377	2.3435	1.60708	1.95171	1.70766	0.596361	1.64441	0.970668	0.596009	0.990547	0.942526	1.67994	1.3719	1.70293	2.20756	2.22748	2.52783	1.33194	1.67613	1.83003	1.64428	1.79026	1.82601	1.14263	1.30922	1.09414	1.42573	1.08566	0.837621	1.59625	0.681659	1.52324	3.29141	2.20002	3.02059	2.0762	0.906472	1.08833	0.607534	1.4345	1.13776	0.868787	0.955039	0.99668	0.643728	1.00706	1.45568	1.16333	0.913588	1.24525	0.953451	0.944624	1.17518	1.13398	0.555453	0.657685	0.499629	0.557817	0.570719	0.94617	0.728245	0.647749	0.650542	0.541165	0.610584	0.541413	1.49034	1.36184	1.01962	1.38296	1.6624	2.09936	1.66972	1.61213	1.82704	1.25792	1.69245	1.93343	1.50063	1.72445	1.33714	1.39664	1.86843	1.40079	1.41466	1.56832	1.36933	1.41058	1.40729	2.48728	1.40169	1.53	1.64016	1.43913	1.40708	1.92004	1.61707	1.53541	1.43797	1.47609	1.63496	2.14177	0.866467	1.74501	1.96534	1.82823	1.34687	1.73256	1.8808	1.77545	1.25961	2.10558	1.86199	2.09078	1.40986	0.593784	1.55933	1.01282	1.68126	2.45685	1.55669	2.89201	1.69893	1.43271	1.0208	2.20915	1.60141	0.903726	1.47666	1.9879	2.6956	1.31811	3.85549	2.83157	2.24795	3.24889	1.4571	2.26825	1.63347	1.8424	2.23746	2.89211	2.0662	1.47211	1.39991	1.41799	0.924973	1.26758	1.25315	0.84752	2.09181	1.36775	1.39064	0.835611	1.1527	1.25217	1.33671	0.951849	1.60452	1.44058	1.04381	2.05859	1.79116	1.72189	1.64535	2.47773	0.985444	0.673935	1.01212	0.868786	0.85985	0.94471	0.874845	0.916166	1.02609	0.99918	0.81586	0.713144	1.06312	0.676946	0.632184	1.20094	0.97935	1.39897	0.872925	0.795339	0.634393	0.835292	0.986507	0.972621	3.0152	2.97893	1.76426	3.13339	2.30918	1.92682	2.32154	3.37333	2.47724	2.45539	2.84361	3.14238	2.55347	2.33359	2.25275	3.05333	2.75796	2.0739	2.45337	2.20821	2.32744	2.45766	2.52334	2.03749	1.99817	1.09736	1.88991	1.68086	2.95413	0.984979	3.20289	1.85553	0.979022	1.34262	0.997408	1.22831	1.86641	1.94872	1.20677	0.529214	1.48196	0.555001	0.912615	1.12101	1.27777	1.72569	1.35037	0.835295	1.51955	1.10885	0.604451	0.992912	1.46031	0.874496	1.24852	0.762613	0.935714	1.36288	0.776894	1.17528	1.0837	1.39444	0.827638	0.943434	1.8047	1.00731	1.03992	0.895622	0.922841	1.25627	0.867688	0.804111	1.05219	0.630046	0.476825	1.4392	0.765087	0.734786	0.673671	0.7937	2.10069	2.0922	1.41702	2.47382	2.17625	1.83078	1.97745	0.983419	2.78174	0.929415	1.38956	1.1215	2.01279	1.6722	2.45918	1.02629	0.921343	1.96258	2.00379	2.20222	2.25985	1.74864	1.06726	2.07879	0.934771	0.866769	1.43963	0.701573	1.46351	1.43146	1.06747	1.15042	1.06997	0.586881	1.76425	1.4362	1.18763	1.23388	1.53334	1.02706	1.07704	1.45635	1.06124	1.10037	1.26046	1.19829	0.894397	1.24175	0.499858	0.279467	0.33178	0.60465	0.533139	0.218938	0.370985	0.431886	0.422796	0.493827	0.413885	0.370035	3.4192	3.18005	3.44938	3.63747	2.66419	3.01799	2.49618	3.08012	2.17206	2.41146	3.38151	0.0	2.27115	2.71766	2.79183	2.92084	3.50246	3.86221	3.00508	4.55505	2.80376	3.00306	3.4116	3.18323	0.661471	0.812092	0.820093	1.21973	1.05829	0.822394	1.07777	0.670168	0.472059	0.763055	1.47291	0.850189	0.309525	0.450671	0.854326	0.893729	0.626852	0.287354	0.678774	0.378505	0.782289	0.568979	0.71061	0.391504	0.234999	0.250516	0.294831	0.371163	0.240159	0.963273	1.1745	1.10978	1.34334	1.36099	1.27235	0.885958	0.700927	1.22557	1.61463	1.62077	1.49747	0.64136	1.15106	0.806756	1.53152	1.1899	2.32635	1.45507	2.3601	1.62645	0.0	2.52123	0.467668	3.52493	2.6105	0.779069	1.74047	1.28748	2.02481	1.14216	1.51464	0.873202	2.19548	0.932097	1.1802	1.38524	1.21364	1.55942	1.5493	0.943034	1.30888	2.10124	1.50898	1.19984	1.20993	1.85758	0.698499	1.12979	2.11938	1.5932	2.05181	1.64367	2.60796	1.64138	1.50131	1.87463	1.68889	1.83683	2.72729	2.09362	2.55588	1.82591	1.57727	2.75309	2.7471	2.49284	1.55319	2.79312	1.73779	2.48779	1.01515	2.23198	1.99166	1.79373	2.31097	1.11953	1.8993	2.21219	2.02672	2.31138	1.80953	1.24804	0.230904	0.203305	0.103861	0.133006	0.134848	0.292137	0.802084	0.75822	0.594722	0.915904	1.12407	1.32289	0.972597	0.729637	1.15871	0.567142	1.13789	1.17367	1.26228	1.20019	1.14529	1.22814	0.63305	1.39576	1.18755	1.03334	0.753319	1.43953	0.99432	0.769292
14483	ENSMUSG00000045036	Tmem232	0.0	0.0	0.0	0.0	0.0	0.0	0.0	0.0	0.0	0.0	0.0	0.0	0.0	0.0	0.0	0.0	0.0	0.0	0.0	0.0	0.0	0.0	0.0	0.0	0.0	0.0	0.0	0.0	0.0	0.0	0.0	0.0	0.0	0.0	0.0	0.0	0.0	0.0	0.0	0.0	0.0	0.0	0.0	0.0	0.0	0.0	0.0	0.0	0.0	0.0	0.0	0.0	0.0	0.0	0.0	0.0	0.0	0.0	0.0	0.0	0.0	0.0	0.0	0.0	0.0	0.0	0.0	0.0	0.0	0.0	0.0	0.0	0.0	0.0	0.0	0.0	0.0	0.0	0.0	0.0	0.0	0.0	0.0	0.0	0.0	0.0	0.0	0.0	0.0	0.0	0.0	0.0	0.0	0.0	0.0	0.0	0.0	0.0	0.0	0.0	0.0	0.0	0.0	0.0	0.0	0.0	0.0	0.0	0.0	0.0	0.0	0.0	0.0	0.0	0.0	0.0	0.0	0.0	0.0	0.0	0.0	0.0	0.0	0.0	0.0	0.0	0.0	0.0	0.0	0.0	0.0	0.0	0.0	0.0	0.0	0.0	0.0	0.0	0.0	0.0	0.0	0.0	0.0	0.0	0.0	0.0	0.0	0.0	0.0	0.0	0.0	0.0	0.0	0.0	0.0	0.0	0.0	0.0	0.0	0.0	0.0	0.0	0.0	0.0	0.0	0.0	0.0	0.0	0.0	0.0	0.0	0.0	0.0	0.0	0.0	0.0	0.0	0.0	0.0	0.0	0.0	0.0	0.0	0.0	0.0	0.0	0.0	0.0	0.0	0.0	0.0	0.0	0.0	0.0	0.0	0.0	0.0	0.0	0.0	0.0	0.0	0.0	0.0	0.0	0.0	0.0	0.0	0.0	0.0	0.0	0.0	0.0	0.0	0.0	0.0	0.0	0.0	0.0	0.0	0.0	0.0	0.0	0.0	0.0	0.0	0.0	0.0	0.0	0.0	0.0	0.0	0.0	0.0	0.0	0.0	0.0	0.0	0.0	0.0	0.0	0.0	0.0	0.0	0.0	0.0	0.0	0.0	0.0	0.0	0.0	0.0	0.0	0.0	0.0	0.0	0.0	0.0	0.0	0.0	0.0	0.0	0.0	0.0	0.0	0.0	0.0	0.0	0.0	0.0	0.0	0.0	0.0	0.0	0.0	0.0	0.0	0.0	0.0	0.0	0.0	0.0	0.0	0.0	0.0	0.0	0.0	0.0	0.0	0.0	0.0	0.0	0.0	0.0	0.0	0.0	0.0	0.0	0.0	0.0	0.0	0.0	0.0	0.0	0.0	0.0	0.0	0.0	0.0	0.0	0.0	0.0	0.0	0.0	0.0	0.0	0.0	0.0	0.0	0.0	0.0	0.0	0.0	0.0	0.0	0.0	0.0	0.0	0.0	0.0	0.0	0.0	0.0	0.0	0.0	0.0	0.0	0.0	0.0	0.0	0.0	0.0	0.0	0.0	0.0	0.0	0.0	0.0	0.0	0.0	0.0	0.0	0.0	0.0	0.0	0.0	0.0	0.0	0.0	0.0	0.0	0.0	0.0	0.0	0.0	0.0	0.0	0.0	0.0	0.0	0.0	0.0	0.0	0.0	0.003514	0.0	0.0	0.0	0.0	0.0	0.0	0.0	0.0	0.0	0.0	0.0	0.0	0.0	0.0	0.0	0.0	0.0	0.0	0.0	0.0	0.0	0.0	0.0	0.013628	0.0	0.0	0.0	0.064795	0.0	0.0	0.052178	0.0	0.0	0.0	0.0	0.0	0.0	0.0	0.0	0.0	0.0	0.0	0.0	0.0	0.0	0.0	0.0	0.0	0.013538	0.0	0.0	0.0	0.0	0.0	0.0	0.0	0.0	0.0	0.0	0.0	0.0	0.0	0.0	0.0	0.0	0.0	0.0	0.0	0.0	0.0	0.0	0.0	0.0	0.0	0.0	0.0	0.0	0.0	0.0	0.0	0.0	0.0	0.0	0.0	0.0	0.0	0.0	0.0	0.0	0.0	0.0	0.0	0.0	0.014114	0.0	0.0	0.0	0.0	0.0	0.0	0.0	0.0	0.0	0.0	0.0	0.0	0.0	0.0	0.0	0.0	0.0	0.0	0.0	0.0	0.0	0.0	0.0	0.0	0.0	0.0	0.0	0.0	0.0	0.0	0.0	0.0	0.0	0.0	0.0	0.0	0.0	0.0	0.0	0.0	0.0	0.0	0.0	0.0	0.0	0.0	0.0	0.0	0.0	0.003964	0.0	0.0	0.0	0.0	0.0	0.02838	0.0	0.0	0.0	0.0	0.0	0.0	0.0	0.0	0.0	0.0	0.0	0.0	0.0	0.0	0.0	0.0	0.0	0.0	0.0	0.0	0.0	0.0	0.0	0.0	0.0	0.0	0.0	0.0	0.0	0.0	0.0	0.01176	0.0	0.0	0.0	0.0	0.0	0.0	0.0	0.0	0.0	0.0	0.0	0.0	0.0	0.0	0.0	0.0	0.0	0.0	0.0	0.0	0.0	0.0	0.0	0.0	0.0	0.0	0.0	0.0	0.0	0.0	0.0	0.0	0.0	0.0	0.0	0.0	0.0	0.0	0.0	0.0	0.0	0.0	0.0	0.0	0.0	0.0	0.0	0.0	0.0	0.0	0.0	0.0	0.0	0.0	0.0	0.0	0.0	0.0	0.0	0.0	0.0	0.0	0.0	0.0	0.0	0.0	0.0	0.0	0.0	0.0	0.0	0.0	0.0	0.0	0.0	0.0	0.0	0.0	0.0	0.0	0.0	0.0	0.0	0.0	0.0	0.0	0.0	0.0	0.0	0.0	0.0	0.0	0.0	0.0	0.0	0.0	0.0	0.0	0.0	0.0	0.0	0.0	0.0	0.0	0.0	0.0	0.0	0.0	0.0	0.0	0.0	0.0	0.0	0.0	0.0	0.0	0.0	0.0	0.0	0.0	0.0	0.0	0.0	0.0	0.0	0.0	0.0	0.0	0.0	0.0	0.0	0.0	0.0	0.0	0.0	0.0	0.0	0.0	0.0	0.0	0.0	0.0	0.0	0.0	0.0	0.0	0.0	0.0	0.0	0.0	0.0	0.0	0.0	0.0	0.0	0.0	0.0	0.0	0.0	0.0	0.0	0.0	0.0	0.0	0.0	0.0	0.0	0.0	0.0	0.0	0.0	0.0	0.0	0.0	0.0	0.0	0.0	0.0	0.0	0.0	0.0	0.0	0.0	0.0	0.0	0.0	0.0	0.0	0.0	0.0	0.0	0.0	0.0	0.0	0.0	0.013175	0.0	0.0	0.0	0.0	0.0	0.0	0.0	0.0	0.0	0.0	0.0	0.0	0.0	0.0	0.0	0.0	0.0	0.0	0.0	0.0	0.0	0.0	0.0	0.0	0.0	0.0	0.0	0.0	0.0	0.0	0.0	0.0	0.0	0.0	0.0	0.0	0.0	0.0	0.0	0.0	0.0	0.0	0.0	0.0	0.0	0.0	0.0	0.0	0.0	0.0	0.0	0.0	0.0
14484	ENSMUSG00000044716	Dok7	0.009884	0.015274	0.01538	0.027483	0.012697	0.0	0.011983	0.024832	0.005459	0.086163	0.025547	0.039424	0.038225	0.015432	0.043268	0.139165	0.0	0.063519	0.036011	0.163992	0.0	0.158066	0.012539	0.012036	0.013597	0.0	0.061799	0.031404	0.015137	0.012353	0.011723	0.031299	0.013613	0.0	0.023388	0.035819	0.014276	0.0	0.08163	0.0	0.081068	0.0	0.044384	0.028437	0.052406	0.076274	0.05375	0.015122	0.03096	0.065985	0.053942	0.0	0.053556	0.0	0.011514	0.0	0.03451	0.026949	0.020713	0.055604	0.174725	0.029649	0.0	0.049275	0.028873	0.038068	0.013581	0.056179	0.025662	0.024786	0.017319	0.021172	0.042009	0.034383	0.025366	0.026451	0.042935	0.046676	0.027826	0.063542	0.0323	0.080499	0.104568	0.094511	0.285954	0.049293	0.026415	0.063176	0.024029	0.032327	0.0	0.012364	0.013249	0.0	0.008593	0.010338	0.0	0.006026	0.01022	0.0	0.01271	0.03084	0.023448	0.012183	0.006148	0.034567	0.118639	0.006755	0.019767	0.012456	0.004937	0.028098	0.0	0.006049	0.0	0.019748	0.006181	0.010334	0.012393	0.0	0.012214	0.026898	0.005753	0.013192	0.0	0.00609	0.0	0.03969	0.006302	0.016258	0.0	0.0	0.006349	0.016595	0.00911	0.009375	0.028437	0.017539	0.0	0.0	0.020614	0.0	0.025396	0.020597	0.0	0.021483	0.0	0.0	0.035307	0.22805	0.020244	0.018777	0.017743	0.016908	0.015522	0.871909	0.015515	0.037346	0.0	0.0	0.0	0.0	0.024797	0.0	0.033411	0.028802	0.0	0.0	0.078547	0.029436	0.0	0.028712	0.0	0.01469	0.046157	0.030877	0.0	0.049513	0.043099	0.033845	0.033448	0.016669	0.0	0.0	0.0	0.0	0.0	0.017814	0.0	0.025838	0.0	0.0	0.023507	0.015248	0.029085	0.0	0.0	0.015025	0.022004	0.012665	0.0	0.0	0.0171	0.0	0.013185	0.0	0.0	0.0	0.0	0.0	0.125706	0.117329	0.0	0.0	0.1184	0.0	0.0	0.0	0.137355	0.414111	0.0	0.090899	0.0	0.0	0.0	0.026344	0.0	0.0	0.021256	0.0	0.042009	0.0	0.0	0.023589	0.017199	0.0	0.0	0.0	0.020356	0.0	0.020684	0.0	0.025565	0.039121	0.201301	0.031793	0.051072	0.012967	0.184555	0.067339	0.440826	0.029001	0.071126	0.0	0.030015	0.012896	0.044339	0.23085	0.048986	0.012029	0.0	0.0	0.0	0.062556	0.0	0.04729	0.106891	0.0	0.041853	0.0	0.0	0.0	0.0	0.12918	0.043267	0.0	0.059064	0.0	0.0	0.0	0.0	0.011313	0.013339	0.027117	0.013329	0.0	0.0	0.0	0.0	0.0	0.0	0.0	0.0	0.0	0.0	0.0	0.0	0.0	0.0	0.013672	0.0	0.0	0.0	0.0	0.016362	0.0	0.013356	0.0	0.0	0.029549	0.034051	0.0	0.0	0.024791	0.0	0.0	0.0	0.042986	0.026799	0.051245	0.0	0.046512	0.0	0.0	0.0	0.047392	0.045943	0.0	0.0	0.057949	0.0	0.041854	0.102563	0.0	0.0	0.037832	0.105631	0.0	0.0	0.0	0.0	0.0	0.046634	0.0	0.0	0.078722	0.0	0.0	0.0	0.0	0.0	0.0	0.02543	0.018339	0.020465	0.0	0.025446	0.023841	0.026975	0.028045	0.0	0.0	0.023746	0.004194	0.0	0.003363	0.0	0.003833	0.0	0.0	0.003947	0.00583	0.0	0.005645	0.0	0.0	0.035867	0.007885	0.097536	0.016721	0.022585	0.278388	0.028974	0.006449	0.020152	0.166253	0.030496	0.020241	0.031762	0.043272	0.026945	0.012227	0.024072	0.014821	0.024046	0.026048	0.029003	0.018512	0.015903	0.052989	0.117301	0.017793	0.008749	0.008141	0.022798	0.008593	0.244657	0.006605	0.005807	0.023229	0.056047	0.007996	0.028568	0.028685	0.0	0.0159	0.0	0.0	0.032738	0.016632	0.022449	0.018346	0.0	0.0	0.126239	0.0	0.134107	0.0	0.145164	0.0	0.0	0.0	0.261925	0.0	0.150676	0.0	0.0	0.0	0.130572	0.0	0.0	0.505212	0.322043	0.0	0.0	0.556692	0.0	0.148811	0.0	0.0	0.076815	0.0	0.148621	0.039392	0.0	0.015088	0.049873	0.047403	0.007933	0.021483	0.024775	0.025881	0.03825	0.025575	0.006448	0.014339	0.023016	0.018344	0.042823	0.0	0.0	0.030028	0.024066	0.068161	0.030807	0.022409	0.0	0.0	0.0	0.006276	0.0	0.004977	0.00878	0.005977	0.005352	0.00885	0.019317	0.014327	0.0	0.0	0.0	0.018392	0.020859	0.02294	0.005831	0.0	0.021838	0.014312	0.010486	0.034533	0.023332	0.029652	0.036224	0.030975	0.023336	0.017029	0.037627	0.015762	0.0	0.031001	0.020207	0.005504	0.011982	0.031663	0.014336	0.019419	0.013512	0.018616	0.013004	0.018547	0.012873	0.042953	0.025099	0.421733	0.0	0.019207	0.059026	0.024114	0.034592	0.045663	0.024849	0.0	0.0	0.01174	0.0	0.012779	0.011479	0.0	0.0	0.012096	0.036798	0.0106	0.009439	0.00669	0.0	0.015515	0.047741	0.011705	0.010003	0.019886	0.005615	0.0	0.005375	0.0	0.027922	0.008306	0.0	0.010708	0.017268	0.010432	0.0	0.0	0.004486	0.028256	0.019414	0.022092	0.005867	0.009246	0.019228	0.011674	0.00609	0.010189	0.026197	0.007247	0.026283	0.017869	0.018539	0.016939	0.0	0.030461	0.016908	0.018892	0.078493	0.022835	0.018924	0.043872	0.01856	0.116522	0.0	0.303419	0.0	0.030462	0.098247	0.0	0.018513	0.033332	0.042785	0.024324	0.060951	0.0	0.076128	0.0	0.023315	0.024058	0.015317	0.016548	0.037249	0.033099	0.00984	0.0	0.009924	0.011665	0.041301	0.0129	0.076412	0.0	0.016517	0.02045	0.010513	0.0	0.014079	0.009064	0.202019	0.007379	0.0	0.00803	0.0	0.0	0.0	0.0	0.0	0.009932	0.0	0.0	0.0	0.0	0.0	0.0	0.0	0.015916	0.039117	0.07299	0.014334	0.052709	0.0	0.034402	0.065635	0.19023	0.052507	0.016189	0.0	0.027762	0.033452	0.035973	0.041454	0.098885	0.016104	0.032824	0.086173	0.0	0.056389	0.0	0.065546	0.0	0.009345	0.0	0.0	0.012858	0.0	0.227253	0.0	0.0	0.017137	0.0	0.0	0.0	0.0	0.015835	0.007412	0.0	0.0	0.0	0.0	0.0	0.0	0.0	0.010458	0.003053	0.002547	0.009951	0.014506	0.010165	0.008425	0.009222	0.012474	0.037874	0.283161	0.02741	0.005785	0.011411	0.006261	0.122395	0.005188	0.0	0.00603	0.015743	0.0	0.026056	0.008088	0.014766	0.0	0.131117	0.0	0.0	0.0	0.0	0.0	0.0	0.0	0.0	0.0	0.168734	0.0	0.0	0.0	0.146365	0.0	0.0	0.013777	0.268771	0.024565	0.013099	0.0	0.013376	0.012372	0.022263	0.0	0.013887	0.064598	0.0	0.027196	0.040457	0.0	0.046428	0.014461	0.015822	0.022266	0.013957	0.044783	0.0	0.15522	0.051506	0.047067	0.045886	0.027407	0.041452	0.0	0.017176	0.0	0.0	0.0	0.141529	0.0	0.0	0.0	0.049912	0.0	0.0	0.051163	0.05528	0.0	0.075718	0.0	0.0	0.081254	0.0	0.0	0.0	0.0	0.0	0.005526	0.0	0.0	0.034539	0.062268	0.0	0.0	0.0	0.0	0.027584	0.0	0.0	0.033881	0.0	0.0	0.0	0.0	0.0	0.066149	0.380731	0.0	0.0	0.0	0.0	0.0
14485	ENSMUST00000156916		0.0	0.0	0.0	0.0	0.0	0.0	0.0	0.0	0.0	0.0	0.0	0.0	0.0	0.0	0.0	0.0	0.0	0.0	0.0	0.0	0.0	0.0	0.0	0.0	0.0	0.0	0.0	0.0	0.0	0.0	0.0	0.0	0.0	0.0	0.0	0.0	0.0	0.0	0.0	0.0	0.0	0.0	0.0	0.0	0.0	0.0	0.0	0.0	0.0	0.0	0.0	0.0	0.0	0.0	0.0	0.0	0.0	0.0	0.0	0.0	0.0	0.0	0.0	0.0	0.0	0.0	0.0	0.0	0.0	0.0	0.0	0.0	0.0	0.0	0.0	0.0	0.0	0.0	0.0	0.0	0.0	0.0	0.0	0.0	0.0	0.0	0.0	0.0	0.0	0.0	0.0	0.0	0.0	0.0	0.0	0.0	0.0	0.0	0.0	0.0	0.0	0.0	0.0	0.0	0.0	0.0	0.0	0.0	0.0	0.0	0.0	0.0	0.0	0.0	0.0	0.0	0.0	0.0	0.0	0.0	0.0	0.0	0.0	0.0	0.0	0.0	0.0	0.0	0.0	0.0	0.0	0.0	0.0	0.0	0.0	0.0	0.0	0.482305	0.0	0.0	0.0	0.0	0.0	0.0	0.0	0.0	0.0	0.0	0.0	0.0	0.0	0.0	0.0	0.0	0.0	0.0	0.0	0.0	0.0	0.0	0.0	0.0	0.0	0.0	0.0	0.0	0.0	0.0	0.0	0.0	0.0	0.431004	0.0	0.0	0.0	0.0	0.0	0.0	0.0	0.0	0.0	0.0	0.0	0.0	0.0	0.0	0.0	0.0	0.0	0.0	0.0	0.0	0.0	0.0	0.0	0.0	0.0	0.0	0.0	0.0	0.0	0.0	0.0	0.0	0.0	0.0	0.0	0.0	0.0	0.0	0.0	0.0	0.0	0.0	0.0	0.0	0.0	0.0	0.0	0.0	0.0	0.0	0.0	0.0	0.0	0.0	0.0	0.0	0.0	0.0	0.0	0.0	0.0	0.0	0.0	0.0	0.0	0.0	0.0	0.0	0.0	0.0	0.0	0.0	0.0	0.0	0.0	0.0	0.0	0.0	0.0	0.0	0.0	0.0	0.0	0.0	0.0	0.0	0.0	0.0	0.0	0.0	0.0	0.0	0.0	0.0	0.0	0.0	0.0	0.0	0.0	0.0	0.0	0.0	0.0	0.0	0.0	0.0	0.0	0.0	0.0	0.0	0.0	0.0	0.0	0.0	0.0	0.0	0.0	0.0	0.0	0.0	0.0	0.0	0.0	0.0	0.0	0.0	0.0	0.0	0.0	0.0	0.0	0.0	0.0	0.0	0.0	0.0	0.0	0.0	0.0	0.0	0.0	0.0	0.0	0.0	0.0	0.0	0.0	0.0	0.0	0.0	0.0	0.0	0.0	0.0	0.0	0.0	0.0	0.0	0.0	0.0	0.0	0.0	0.0	0.0	0.0	0.0	0.0	0.0	0.0	0.0	0.0	0.0	0.0	0.0	0.0	0.0	0.0	0.0	0.0	0.0	0.0	0.0	0.0	0.0	0.0	0.0	0.0	0.0	0.0	0.0	0.0	0.0	0.0	0.0	0.0	0.0	0.0	0.0	0.0	0.0	0.0	0.0	0.0	0.0	0.0	0.0	0.0	0.0	0.0	0.0	0.0	0.0	0.0	0.0	0.0	0.0	0.0	0.0	0.0	0.0	0.0	0.0	0.0	0.0	0.0	0.0	0.0	0.0	0.0	0.0	0.0	0.0	0.0	0.0	0.0	0.0	0.0	0.304353	0.0	0.0	0.0	0.0	0.0	0.0	0.0	0.0	0.0	0.0	0.0	0.0	0.0	0.0	0.0	0.0	0.0	0.0	0.0	0.0	0.0	0.0	0.0	0.0	0.0	0.0	0.0	0.0	0.0	0.0	0.0	0.0	0.0	0.0	0.0	0.0	0.0	0.0	0.0	0.0	0.0	0.0	0.0	0.0	0.0	0.0	0.0	0.0	0.0	0.0	0.0	0.0	0.0	0.0	0.0	0.0	0.0	0.0	0.0	0.0	0.0	0.0	0.0	0.0	0.0	0.0	0.0	0.0	0.0	0.0	0.0	0.0	0.0	0.0	0.0	0.0	0.0	0.0	0.0	0.0	0.0	0.0	0.0	0.0	0.0	0.0	0.0	0.0	0.0	0.0	0.0	0.0	0.0	0.183575	0.0	0.0	0.0	0.0	0.0	0.0	0.0	0.0	0.0	0.0	0.0	0.0	0.0	0.0	0.0	0.0	0.0	0.0	0.0	0.0	0.0	0.0	0.0	0.0	0.0	0.0	0.0	0.0	0.0	0.0	0.0	0.0	0.0	0.0	0.0	0.0	0.0	0.0	0.112768	0.0	0.0	0.0	0.0	0.0	0.0	0.0	0.0	0.0	0.0	0.0	0.0	0.0	0.0	0.0	0.0	0.0	0.0	0.0	0.0	0.0	0.0	0.0	0.0	0.0	0.0	0.0	0.0	0.0	0.0	0.0	0.0	0.0	0.0	0.0	0.0	0.0	0.0	0.0	0.0	0.0	0.0	0.0	0.0	0.0	0.0	0.0	0.0	0.0	0.0	0.0	0.0	0.0	0.0	0.0	0.0	0.0	0.0	0.0	0.0	0.0	0.0	0.0	0.0	0.0	0.0	0.0	0.0	0.0	0.0	0.0	0.0	0.0	0.0	0.0	0.0	0.0	0.0	0.0	0.0	0.0	0.0	0.0	0.0	0.0	0.0	0.0	0.0	0.0	0.0	0.0	0.0	0.0	0.0	0.0	0.0	0.0	0.0	0.0	0.0	0.0	0.0	0.0	0.0	0.0	0.0	0.0	0.0	0.0	0.0	0.0	0.0	0.0	0.0	0.0	0.0	0.0	0.0	0.0	0.0	0.0	0.0	0.0	0.0	0.0	0.0	0.0	0.0	0.0	0.0	0.0	0.0	0.0	0.0	0.0	0.0	0.0	0.0	0.0	0.0	0.0	0.0	0.0	0.0	0.0	0.0	0.0	0.0	0.0	0.0	0.0	0.0	0.0	0.0	0.0	0.0	0.0	0.0	0.0	0.0	0.0	0.0	0.0	0.0	0.0	0.0	0.0	0.0	0.0	0.0	0.0	0.0	0.0	0.0	0.0	0.0	0.0	0.0	0.0	0.0	0.0	0.0	0.0	0.0	0.0	0.0	0.0	0.0	0.0	0.0	0.0	0.0	0.0	0.0	0.0	0.0	0.0	0.0	0.0	0.0	0.0	0.0	0.0	0.0	0.0	0.0	0.0	0.0	0.0	0.0	0.0	0.0	0.0	0.0	0.0	0.0	0.0	0.0	0.0	0.0	0.0	0.0	0.0	0.0	0.0	0.0	0.0	0.0	0.0	0.0	0.0	0.0	0.0	0.0	0.0	0.0	0.0	0.0	0.0	0.0	0.0	0.0	0.0	0.0	0.0	0.0	0.0	0.0	0.0	0.0	0.0	0.0	0.0	0.0	0.0	0.0	0.0	0.0	0.0	0.0	0.0	0.0
14486	ENSMUST00000155001		1.01144	0.857541	0.402047	0.702495	0.812226	1.14167	0.363784	0.49501	0.436808	0.0	0.485266	2.61563	0.715356	0.990846	0.0	1.58505	0.630949	2.17668	0.720944	0.181691	1.55028	0.68999	0.954132	0.740083	0.620654	0.547719	0.39078	0.0	0.0	0.718988	0.345458	1.39182	1.23649	0.0	0.941684	0.955197	1.59956	0.473973	0.639661	0.0	0.364574	1.76895	1.08274	0.634104	1.13669	0.5371	0.585167	1.1436	1.57604	0.0	0.87993	0.746754	0.850478	0.216566	0.543325	1.40223	0.594197	0.0	0.931786	0.144521	0.430097	0.729898	0.939036	0.538557	0.0	1.161	0.425855	1.12257	0.18048	0.248501	0.174616	1.14287	0.524954	1.69553	0.473296	0.704831	0.0	0.135836	1.65768	0.15226	0.753134	1.06241	0.193221	0.677562	0.633139	0.937291	1.38588	0.607484	0.830351	0.216939	1.47945	0.569944	0.051412	0.393968	0.691948	0.417532	0.465895	0.774337	0.135483	0.554369	0.434564	0.951813	0.0	0.583675	0.515936	0.705363	0.60645	0.082235	0.576767	0.763819	0.822275	0.183859	0.396821	0.631428	0.711798	0.428442	0.0	0.233009	0.423994	0.605091	0.218046	0.309289	0.49231	0.799671	0.622426	0.909868	0.215812	0.0	0.793577	0.36651	0.631931	0.395317	0.858181	0.648703	0.33227	0.546681	1.16867	0.0	0.0	0.0	0.332877	1.55042	0.675176	0.36009	1.76245	1.27054	0.0	0.648219	1.14227	1.10679	0.898491	0.0	0.458909	0.557539	0.359993	1.33106	0.237099	1.44024	0.591379	0.993515	1.84456	0.615419	0.372928	0.763815	1.99259	0.0	2.51547	0.0	1.051	2.24977	1.06129	0.73168	0.227777	0.160909	0.709757	0.541587	2.06228	0.489852	0.17111	1.1666	0.0	2.09317	0.612545	0.145815	1.07498	0.370541	0.0	0.0	0.342134	0.569458	0.0	1.36801	0.0	0.628078	0.0	1.15136	0.610309	0.208622	0.0	0.236197	2.05675	0.889875	0.0	0.0	0.0	0.0	0.0	0.0	0.0	0.0	0.0	0.0	0.0	0.0	0.0	0.0	0.0	0.0	0.0	0.0	0.0	0.0	0.0	0.0	0.0	0.610149	0.0	0.0	0.0	0.854373	0.0	0.0	0.0	0.469782	0.0	0.839394	0.0	0.402873	0.0	0.682522	0.0	0.0	0.0	1.72905	0.555089	1.8254	1.52013	2.30296	2.11277	1.95372	1.18559	1.63356	3.09879	0.744927	3.22635	1.92152	0.75159	2.4528	0.739465	0.594502	0.0	0.810773	0.0	0.858765	1.93913	0.0	0.0	0.0	2.16965	0.0	0.699006	2.81425	1.53553	0.0	0.801155	0.761771	0.0	0.054828	0.0	0.064049	0.135654	0.0	0.054486	0.08345	0.307474	0.0	0.0	0.185876	0.134259	0.0	0.0	0.0	0.324237	0.0	0.0	0.0	0.229814	0.282342	0.0	0.34588	0.199918	0.0	0.12957	0.113904	0.0	0.0	0.299665	0.40636	0.0	1.19072	1.97582	1.17705	0.0	0.0	0.0	0.0	0.0	0.0	0.459566	1.63884	2.49702	0.0	0.798097	0.349722	0.0	1.80752	1.35398	1.6821	0.0	2.1128	0.937671	2.65074	0.0	0.0	0.0	2.36217	0.98318	0.955723	0.841594	0.0	0.518217	1.35074	1.26589	1.92125	1.8947	0.763406	1.96936	0.744219	0.0	1.53763	1.23313	1.52486	1.50711	0.706684	0.0	0.0	0.802243	0.0	0.92695	0.0	0.0	0.0	1.41512	0.0	0.064376	0.0	0.029397	0.099272	0.0	0.032621	0.0	0.0	0.148239	0.0	0.085554	1.0584	0.774655	1.13176	0.979759	1.1713	1.02401	0.55492	0.97024	1.21075	0.185157	1.37439	1.37241	0.446708	0.77178	0.93463	0.456703	1.024	0.532019	1.72637	1.30497	0.566176	0.665656	0.356221	1.08861	0.297128	1.72356	0.633823	0.604324	0.753896	0.915612	0.630801	0.570777	1.34226	1.33695	0.565259	0.423905	0.377625	0.467509	1.71072	0.942469	0.758227	0.66719	0.610647	1.80373	0.55406	0.846442	0.280151	0.986934	0.0	0.0	0.0	0.0	0.0	0.0	0.0	0.0	0.0	0.0	0.0	0.0	0.0	0.0	0.0	0.0	0.0	0.0	0.0	0.0	0.0	0.0	0.0	0.0	5.18252	3.57351	2.01831	5.72367	3.60977	2.96543	1.37356	3.53158	0.081899	0.092747	0.476126	0.250172	0.238205	0.052414	0.489501	0.877651	0.343032	0.371748	0.207044	0.0	0.312548	1.44579	0.377357	0.587964	0.230875	1.00503	0.256608	1.09217	0.365501	0.348133	0.760846	1.25915	0.456795	0.617177	0.36665	0.507848	0.467483	0.37638	0.282347	0.132101	0.104859	0.616377	0.743762	0.428553	0.517382	0.29959	1.1781	0.693453	0.076675	0.469718	0.599599	0.723255	0.246631	1.05766	1.19013	0.903251	0.528439	0.322429	1.08503	0.659937	0.741218	0.942201	0.58353	0.742175	1.30343	0.873153	0.639328	0.804772	0.511597	0.307563	0.555381	0.644213	0.164973	1.3538	1.16243	0.637195	0.530664	0.0	1.47047	0.0	0.896821	0.0	0.997937	0.104002	0.549384	0.551806	0.489534	0.57081	0.278432	0.0	0.0	0.0	0.282375	0.156228	0.0	0.221024	0.38801	0.218021	0.11022	0.0	0.281992	0.32031	0.0	0.108788	0.0	0.271093	0.159626	0.216873	0.060113	0.36787	0.161249	0.213564	0.030636	0.12456	0.055189	0.024062	0.321124	0.101014	0.132477	0.146172	0.124039	0.047205	0.08484	0.016515	0.257869	0.127341	0.115729	0.176838	0.031763	0.079063	0.029578	0.0	0.0	0.0	0.0	0.706325	0.0	0.130812	0.386144	0.0	0.0	0.671036	0.448337	0.0	0.364908	0.0	0.0	0.0	0.0	0.0	0.220577	0.0	0.706727	0.935309	0.163339	0.215847	0.091693	0.535686	0.663551	0.177184	0.538397	0.454998	0.811122	0.170249	0.154347	0.299422	0.0	0.509599	0.460618	0.113748	0.452843	0.311951	0.0	0.712456	0.809402	0.748724	0.50778	0.868107	0.487757	0.16029	0.0	0.0	0.0	0.0	0.0	0.0	0.0	0.0	0.0	0.0	0.0	0.0	4.10834	3.9858	2.44027	2.54307	1.65023	4.15063	3.2128	1.49926	2.15262	2.17855	2.18797	0.0	1.00415	2.93622	1.49691	2.12861	1.07851	2.21618	1.98466	1.51188	3.29716	2.97335	2.01486	1.96795	0.0	0.078703	0.0	0.0	0.0	0.178484	0.607847	0.0	0.0	0.0	1.38832	0.0	0.0	0.0	0.0	0.0	0.0	0.0	0.0	0.0	0.0	0.0	0.0	0.122391	0.108112	0.153404	0.100707	0.023468	0.014827	0.146699	0.751136	0.441231	0.583418	0.240972	0.454933	0.0	0.087757	0.447539	0.746406	1.12812	0.317971	0.325614	0.479195	0.408512	0.465946	0.164771	0.223648	0.0	0.0	0.0	0.0	0.0	0.0	0.0	0.0	0.0	0.0	0.0	0.0	0.0	0.0	0.0	0.0	0.0	0.0	0.0	0.250989	0.0	0.0	0.406873	0.0	0.0	0.0	0.710095	0.0	0.189214	0.177545	0.848625	2.81238	2.63546	0.846797	1.56164	1.82113	1.03716	2.07071	0.0	0.371875	2.33805	1.10984	2.33148	2.41549	1.49731	1.39407	2.3648	2.28321	0.484395	1.74889	1.78701	0.517358	1.92975	1.04558	1.91441	1.07467	1.6984	1.96548	0.0	0.0	1.31125	0.0	3.85085	0.0	3.87184	0.0	0.0	0.0	0.0	0.099243	0.0	0.70579	0.0	0.0	0.0	0.0	0.0	0.0	0.24001	0.0	0.4756	0.0	0.0	0.0	0.0	1.20901	0.0	0.0	0.0	1.15204	0.0	0.612781	0.0	0.336205	0.767419
14487	ENSMUSG00000041995	Zbed3	0.761646	0.801583	0.475072	0.686503	0.773767	0.755155	0.648237	0.718529	0.715596	0.499489	0.425991	0.615666	2.27335	3.34923	1.98348	2.83688	2.19816	2.6733	2.29543	1.84492	2.50844	2.10615	2.11105	1.74988	1.90317	2.05803	2.16249	2.36208	1.51563	2.10054	1.92902	2.3519	2.30444	1.76881	1.6115	2.43796	2.66364	2.03355	1.64542	0.138213	1.55407	2.23997	2.52842	2.61296	2.03178	1.72633	1.84558	2.68179	2.38792	1.96662	1.78964	2.40981	1.91492	1.58296	1.73566	2.40259	2.21385	1.40281	2.38533	2.08003	2.40415	1.71833	2.61211	1.4336	1.68012	2.59338	1.56121	2.22384	2.04952	2.73192	1.80074	2.14946	2.71055	2.25369	1.71353	2.91462	2.58937	1.8668	2.50462	1.78016	1.50057	2.54781	1.42519	1.37408	1.60888	2.42186	2.78398	2.22225	2.76623	0.728583	0.843704	0.76204	0.641958	0.66134	0.726826	0.490108	0.569166	0.490679	0.33378	0.30761	0.484458	0.570085	0.554036	0.728825	0.634266	0.757936	0.646524	0.526948	0.504283	0.366811	0.559865	0.528104	0.550479	0.753101	0.672004	0.702526	0.781074	0.459712	0.655112	0.736761	0.443792	0.58653	0.578657	0.808619	0.56386	0.606694	0.608088	0.600526	0.574957	0.797591	0.510692	0.562064	0.889659	0.558481	0.593969	0.760054	0.451553	2.56695	1.70993	0.627672	1.57524	1.73403	1.76274	1.96429	2.27292	2.05187	2.1378	2.88363	2.39031	2.69109	1.98132	2.35881	3.14675	1.75576	2.5288	3.09238	1.49335	2.16808	2.83539	2.31592	1.90686	2.2731	1.87065	2.66526	2.11843	2.84235	1.83577	2.28605	2.30512	3.07857	2.72034	2.93805	2.25075	1.59786	3.01827	2.4091	2.43197	1.78184	3.00803	3.22389	2.37243	2.37023	1.65174	1.75991	0.837204	1.16802	1.76652	1.66369	1.68978	1.57082	1.16475	2.14851	0.876052	1.92334	1.41726	1.03169	1.97151	2.04874	1.60522	2.06897	1.92797	1.61017	2.79534	2.12605	1.42266	1.94423	0.166506	0.811879	0.110457	2.33698	0.876824	0.527128	1.09534	0.0	1.04278	0.0	0.270704	0.145024	1.15529	0.229104	0.872611	0.237778	0.701206	0.737609	1.40091	1.10137	1.35396	1.13747	1.0017	1.0739	1.42509	0.8613	1.86544	1.26422	1.57387	1.41132	0.82301	1.27744	1.47861	1.61877	1.46823	1.26264	1.26216	2.92685	2.66645	1.73637	3.78964	2.81134	4.01116	2.63565	4.63722	3.04009	3.26146	3.03375	3.00071	2.51736	2.21156	3.33433	2.34941	2.01828	2.16386	3.32952	2.19185	3.19692	3.13716	2.17843	2.3186	2.60634	3.27612	3.13992	2.61049	2.16906	1.89499	2.43467	2.85966	2.06068	2.59271	1.35229	0.852721	1.2134	1.69674	0.800123	1.17766	1.06118	0.935835	1.21039	0.56545	0.778458	0.949125	0.997437	0.821841	1.0033	1.45276	1.1131	0.950184	1.07142	1.06489	1.13112	1.06959	1.10663	0.976294	0.76021	1.02974	1.06927	0.838265	0.571611	0.68579	1.10611	1.4309	1.18541	0.951069	1.13295	1.34152	1.36209	1.02752	1.09909	0.724973	1.04939	0.888913	1.0332	1.55326	2.54431	1.73798	2.51051	2.73274	2.23674	2.35558	2.37839	2.7045	2.66774	2.86181	1.84418	1.72506	2.23653	2.78208	1.57769	2.51644	2.53784	2.31167	0.91122	2.00752	2.62314	1.9959	2.18542	1.76224	1.07937	1.19796	1.15856	1.18485	1.64926	1.50924	1.53148	1.54198	1.16722	0.900871	1.08814	0.857569	0.967541	1.22088	1.41909	1.14223	1.36346	0.851688	0.424897	0.308877	0.291851	0.304334	0.242864	0.516086	0.375994	0.300929	0.28538	0.233655	0.467186	0.23068	2.36536	1.51947	2.00021	2.12755	1.79294	2.31366	2.08896	2.14965	2.11687	1.85098	9.87977	3.09176	1.64327	2.33915	3.07891	1.58712	1.89218	2.31566	2.08834	1.90992	1.93581	2.1545	1.6326	2.18234	1.89767	2.325	2.26152	2.584	2.37735	2.21411	1.9529	1.98372	1.71279	2.13349	1.46142	2.12521	1.98599	2.42231	2.01056	1.65545	1.92622	2.10642	2.34224	2.27766	2.07289	1.83915	1.92085	2.078	3.31491	3.69564	4.02016	2.28391	1.68586	2.01252	3.24496	2.58445	2.45824	1.54312	1.81303	3.02512	1.30655	1.95677	2.50852	1.72981	3.58846	4.70248	1.76865	2.22252	2.21895	3.97187	1.81445	2.0205	3.05426	6.2341	2.63351	2.82458	3.54556	3.58415	1.73664	3.32041	1.364	1.23651	0.775085	0.851496	0.981552	0.937543	1.1347	0.767686	0.737095	0.903843	0.825385	0.929739	2.31369	2.38757	1.63691	2.69466	1.77963	2.24781	1.1876	1.41863	0.838097	0.607707	0.766337	0.850902	0.669063	0.510878	0.754213	0.818353	0.878762	0.688772	0.802192	0.71377	1.20982	0.87791	0.828242	0.877586	0.689665	0.844563	0.773601	0.589639	0.49297	0.785968	0.72626	0.845297	3.30604	1.80658	3.10599	2.70147	2.342	2.34031	2.63457	2.829	3.01884	2.4373	3.18276	2.46982	2.28381	2.64323	2.48322	2.03051	2.73796	2.39798	2.52094	2.06744	2.53683	2.768	2.49812	1.85046	1.89688	1.24328	2.37921	2.31972	3.98123	0.544926	2.82517	2.20034	1.26943	0.927698	0.654918	0.542389	0.953044	0.56754	0.52883	0.715385	0.487928	0.50153	0.242375	0.624013	0.377351	0.644873	0.609879	0.407058	1.01657	0.426699	0.163335	1.31978	1.47935	0.944845	1.0966	1.20205	1.33096	2.01284	1.27135	0.920567	1.32586	1.76936	0.783006	1.0531	1.34243	1.39378	1.17918	1.40897	1.52869	0.956025	1.01441	1.19163	1.39811	1.10598	0.740614	0.86895	0.902549	1.18231	1.04828	0.822472	2.87222	1.86078	1.44789	3.23307	3.39985	1.68312	2.79877	0.621794	3.50963	1.02572	2.75085	1.9806	2.51747	1.57777	4.10293	1.28559	1.01547	4.41592	4.00233	1.68264	2.60168	4.01604	1.10607	3.03826	1.0637	1.47674	1.29681	1.25405	0.783756	1.27672	1.33081	1.36729	1.58361	0.993084	1.65897	1.24427	1.30232	1.57648	1.89097	1.08312	0.750753	1.95535	1.32533	1.24598	1.07269	1.19862	1.13771	0.927852	0.552079	0.28341	0.141382	0.399695	0.10175	0.175998	0.266072	0.422033	0.323297	0.233844	0.158284	0.349595	3.28853	3.23882	2.49759	2.54081	3.02426	4.46061	3.6362	2.74753	3.22539	2.70264	3.52812	0.0	3.24233	2.65398	3.04359	2.80934	2.25639	3.97009	2.60803	2.99168	2.83071	3.41378	3.14792	3.32788	0.140777	0.526045	1.08329	1.51009	0.801246	0.735073	0.934162	1.1635	0.747557	0.866074	1.60322	0.679237	0.417474	0.839982	0.88614	0.476751	0.64325	0.702907	0.59645	0.495522	0.940208	0.593899	0.914935	0.223347	0.120631	0.180544	0.10249	0.080207	0.092138	1.34312	2.06035	1.71876	3.16594	1.32496	1.62731	1.82404	1.13356	1.70061	1.89048	1.48289	1.92388	1.57897	1.354	1.83993	1.56354	1.49836	2.19418	0.0	0.855382	0.151236	0.0	0.579623	0.0	1.01979	0.29809	0.226598	1.36566	0.110132	0.63258	0.117695	1.29896	0.190105	0.717559	0.166684	0.150248	1.80474	1.53096	1.39857	1.41588	1.30667	1.08154	0.994609	0.975914	1.6652	1.95478	1.02153	1.32482	2.20599	2.90253	1.84002	2.41892	1.91606	2.37409	2.44069	2.3552	2.84605	3.20456	2.49619	2.73076	2.27257	2.64032	2.64833	2.86542	1.97697	2.19686	2.69131	2.6203	3.04289	3.09575	2.72703	2.09298	1.91772	2.09301	2.95959	1.44344	1.62769	2.0758	3.03774	2.44494	2.28966	2.22762	1.65031	0.066893	0.144462	0.208942	0.07312	0.155886	0.115256	0.572176	0.995133	0.40201	0.964404	0.927973	0.75816	0.964836	0.696555	0.445852	0.581465	0.997471	0.793355	0.69968	0.865546	1.3032	0.56707	0.649318	0.870198	0.604234	0.390062	1.31459	1.27538	0.924493	0.728472
14488	ENSMUSG00000078262	Krtap4-9	0.0	0.0	0.0	0.0	0.0	0.0	0.0	0.0	0.0	0.0	0.0	0.0	0.0	0.0	0.0	0.0	0.0	0.0	0.0	0.0	0.0	0.0	0.0	0.0	0.0	0.0	0.0	0.0	0.0	0.0	0.0	0.0	0.0	0.0	0.0	0.0	0.0	0.0	0.0	0.0	0.0	0.0	0.0	0.0	0.0	0.0	0.0	0.0	0.0	0.0	0.0	0.0	0.0	0.0	0.0	0.0	0.0	0.0	0.0	0.0	0.0	0.0	0.0	0.0	0.0	0.0	0.0	0.0	0.0	0.0	0.0	0.0	0.0	0.0	0.0	0.0	0.0	0.0	0.0	0.0	0.0	0.0	0.0	0.0	0.0	0.0	0.0	0.0	0.0	0.0	0.0	0.0	0.0	0.0	0.0	0.0	0.0	0.0	0.0	0.0	0.0	0.0	0.0	0.0	0.0	0.0	0.0	0.0	0.0	0.0	0.0	0.0	0.0	0.0	0.0	0.0	0.0	0.0	0.0	0.0	0.0	0.0	0.0	0.0	0.0	0.0	0.0	0.0	0.0	0.0	0.0	0.0	0.0	0.0	0.0	0.0	0.0	0.0	0.0	0.0	0.0	0.0	0.0	0.0	0.0	0.0	0.0	0.0	0.0	0.0	0.0	0.0	0.0	0.0	0.0	0.0	0.0	0.0	0.0	0.0	0.0	0.0	0.0	0.0	0.0	0.0	0.0	0.0	0.0	0.0	0.0	0.0	0.0	0.0	0.0	0.0	0.0	0.0	0.0	0.0	0.0	0.0	0.0	0.0	0.0	0.0	0.0	0.0	0.0	0.0	0.0	0.0	0.0	0.0	0.0	0.0	0.0	0.0	0.0	0.0	0.0	0.0	0.0	0.0	0.0	0.0	0.0	0.0	0.0	0.0	0.0	0.0	0.0	0.0	0.0	0.0	0.0	0.0	0.0	0.0	0.0	0.0	0.0	0.0	0.0	0.0	0.0	0.0	0.0	0.0	0.0	0.0	0.0	0.0	0.0	0.0	0.0	0.0	0.0	0.0	0.0	0.0	0.0	0.0	0.0	0.0	0.0	0.0	0.0	0.0	0.0	0.0	0.0	0.0	0.0	0.0	0.0	0.0	0.0	0.0	0.0	0.0	0.0	0.0	0.0	0.0	0.0	0.0	0.0	0.0	0.0	0.0	0.0	0.0	0.0	0.0	0.0	0.0	0.0	0.0	0.0	0.0	0.0	0.0	0.0	0.0	0.0	0.0	0.0	0.0	0.0	0.0	0.0	0.0	0.0	0.0	0.0	0.0	0.0	0.0	0.0	0.0	0.0	0.0	0.0	0.0	0.0	0.0	0.0	0.0	0.0	0.0	0.0	0.0	0.0	0.0	0.0	0.0	0.0	0.0	0.0	0.0	0.0	0.0	0.0	0.0	0.0	0.0	0.0	0.0	0.0	0.0	0.0	0.0	0.0	0.0	0.0	0.0	0.0	0.0	0.0	0.0	0.0	0.0	0.0	0.0	0.0	0.0	0.0	0.0	0.0	0.0	0.0	0.0	0.0	0.0	0.0	0.0	0.0	0.0	0.0	0.0	0.0	0.0	0.0	0.0	0.0	0.0	0.0	0.0	0.0	0.0	0.0	0.0	0.0	0.0	0.0	0.0	0.0	0.0	0.0	0.0	0.0	0.0	0.0	0.0	0.0	0.0	0.0	0.0	0.0	0.0	0.0	0.0	0.0	0.0	0.0	0.0	0.0	0.0	0.0	0.0	0.0	0.0	0.0	0.0	0.0	0.0	0.0	0.0	0.0	0.0	0.0	0.0	0.0	0.0	0.0	0.0	0.0	0.0	0.0	0.0	0.0	0.0	0.0	0.0	0.0	0.0	0.0	0.0	0.0	0.0	0.0	0.0	0.0	0.0	0.0	0.0	0.0	0.0	0.0	0.0	0.0	0.0	0.0	0.0	0.0	0.0	0.0	0.0	0.0	0.0	0.0	0.0	0.0	0.0	0.0	0.0	0.0	0.0	0.0	0.0	0.0	0.0	0.0	0.0	0.0	0.0	0.0	0.0	0.0	0.0	0.0	0.0	0.0	0.0	0.0	0.0	0.0	0.0	0.0	0.0	0.0	0.0	0.0	0.0	0.0	0.0	0.0	0.0	0.0	0.0	0.0	0.0	0.0	0.0	0.0	0.0	0.0	0.0	0.0	0.0	0.0	0.0	0.0	0.0	0.0	0.0	0.0	0.0	0.0	0.0	0.0	0.0	0.0	0.0	0.0	0.0	0.0	0.0	0.0	0.0	0.0	0.0	0.0	0.0	0.0	0.0	0.0	0.0	0.0	0.0	0.0	0.0	0.0	0.0	0.0	0.0	0.0	0.0	0.0	0.0	0.0	0.0	0.0	0.0	0.0	0.0	0.0	0.0	0.0	0.0	0.0	0.0	0.0	0.0	0.0	0.0	0.0	0.0	0.0	0.0	0.0	0.0	0.0	0.0	0.0	0.0	0.0	0.0	0.0	0.0	0.0	0.0	0.0	0.0	0.0	0.0	0.0	0.0	0.0	0.0	0.0	0.0	0.0	0.0	0.0	0.0	0.0	0.0	0.0	0.0	0.0	0.0	0.0	0.0	0.0	0.0	0.0	0.0	0.0	0.0	0.0	0.0	0.0	0.0	0.0	0.0	0.0	0.0	0.0	0.0	0.0	0.0	0.0	0.0	0.0	0.0	0.0	0.0	0.0	0.0	0.0	0.0	0.0	0.0	0.0	0.0	0.0	0.0	0.0	0.0	0.0	0.0	0.0	0.0	0.0	0.0	0.0	0.0	0.0	0.0	0.0	0.0	0.0	0.0	0.0	0.0	0.0	0.0	0.0	0.0	0.0	0.0	0.0	0.0	0.0	0.0	0.0	0.0	0.0	0.0	0.0	0.0	0.0	0.0	0.0	0.0	0.0	0.0	0.0	0.0	0.0	0.0	0.0	0.0	0.0	0.0	0.0	0.0	0.0	0.0	0.0	0.0	0.0	0.0	0.0	0.009358	0.0	0.0	0.0	0.011027	0.0	0.0	0.0	0.0	0.0	0.0	0.0	0.0	0.0	0.0	0.0	0.0	0.0	0.0	0.0	0.0	0.0	0.0	0.0	0.0	0.0	0.0	0.0	0.0	0.0	0.0	0.0	0.0	0.0	0.0	0.0	0.0	0.0	0.0	0.0	0.0	0.0	0.0	0.0	0.0	0.0	0.0	0.0	0.0	0.0	0.0	0.0	0.0	0.0	0.0	0.0	0.0	0.0	0.0	0.0	0.0	0.0	0.0	0.0	0.0	0.0	0.0	0.0	0.0	0.0	0.0	0.0	0.0	0.0	0.0	0.0	0.0	0.0	0.0	0.0	0.0	0.0	0.0	0.0	0.0	0.0	0.0	0.0	0.0	0.0	0.0	0.0	0.0	0.0	0.0	0.0	0.0	0.0	0.0	0.0	0.0	0.0	0.0	0.0	0.0	0.0	0.0	0.0	0.0	0.0	0.0	0.0	0.0	0.0	0.0	0.0	0.0	0.0
14489	ENSMUSG00000039067	Psmd7	15.1511	12.5371	13.7872	12.916	13.3392	12.2815	13.8497	14.356	13.0044	11.4546	13.4916	14.8787	47.5129	42.3881	32.1375	40.1099	43.8056	42.8475	37.1705	44.9574	41.4346	42.3602	36.5956	36.5183	35.4083	46.8758	38.9344	35.8915	35.8928	46.5472	38.3424	37.7335	40.7403	44.2483	33.2428	36.8948	42.3122	37.2081	44.4113	0.520168	35.2333	37.1877	40.027	40.1648	43.2665	36.8439	39.4396	44.0981	41.5002	33.7679	43.1414	39.5525	34.8981	46.4208	37.2116	36.0179	39.2273	27.5815	43.4085	38.3876	39.2124	30.9414	35.7226	34.3936	34.4579	36.6576	33.2993	39.2048	40.4189	40.6068	43.434	43.5406	25.777	40.3825	39.3127	40.0381	41.2054	32.809	36.1389	42.0907	33.7108	44.5334	36.379	36.4149	35.3424	35.4828	43.3174	30.096	45.9262	16.4196	18.6217	15.9808	13.6448	15.576	14.7112	16.0279	16.3637	17.0159	15.6315	11.316	14.8346	14.418	18.8518	15.6906	16.3577	15.594	16.1365	12.261	14.5577	13.5225	17.0392	13.3853	12.3423	16.8011	17.2226	15.8328	14.9838	12.7832	15.4354	16.596	14.5382	14.7095	14.2364	18.533	14.6615	16.1875	13.3937	15.5033	15.9149	17.3011	15.7916	14.6698	17.3384	16.9583	15.099	15.8548	14.0537	45.9913	31.6689	16.5366	34.3639	46.0667	40.9685	35.3425	44.6143	34.3884	39.8583	44.4658	38.5966	40.1595	38.3888	41.3837	44.246	32.3839	41.4647	42.8799	36.8744	40.4784	50.116	48.3859	51.7765	42.7806	58.9548	55.6645	42.5845	54.3148	44.1917	44.5932	47.5091	60.6699	32.2601	39.6657	41.1818	29.1456	50.0395	41.2856	49.7098	36.9101	37.7492	43.6403	38.142	41.1893	40.3894	37.1474	32.3085	35.3538	32.7166	34.5624	37.9152	36.6423	24.7052	41.6808	38.2017	38.91	35.2916	28.1759	28.8073	41.2469	38.2155	40.7566	43.5572	30.061	39.1365	48.6265	34.1886	33.0942	29.1443	28.8768	21.7272	34.6465	26.4614	25.5983	24.8769	27.4083	39.8361	22.2101	36.6277	26.277	28.2236	28.8222	48.0072	27.1727	38.2489	28.6962	32.5575	30.6966	22.8892	25.6435	24.2107	26.4034	23.0345	25.7033	33.6025	24.2277	30.0687	25.5854	22.3628	25.5313	29.5845	27.8291	26.8052	32.0949	27.0212	40.824	43.8252	44.3376	42.3597	47.4427	54.959	39.7283	62.192	41.1839	58.6747	45.3494	41.0731	44.0184	44.412	53.281	37.1752	46.4824	34.6925	40.6107	41.9394	36.7473	34.0952	42.0454	42.48	37.6876	38.896	41.9494	50.6862	42.0956	42.0801	42.3251	38.7571	34.0004	34.5503	3.55302	3.87944	4.41207	4.86269	3.40623	3.926	4.09302	4.12057	3.60769	4.32866	4.58941	4.39029	4.81	5.34107	4.25847	5.02522	4.88982	4.47454	4.95899	4.25522	3.12454	4.52404	3.41779	4.103	3.75045	4.13283	3.43328	4.22354	3.76633	5.58526	3.62348	4.83849	32.0508	27.2595	24.5441	30.5717	29.1838	25.0444	30.6461	26.3232	28.427	26.8242	25.5448	24.3568	48.2475	35.8689	37.3629	27.2518	29.0729	30.258	38.6555	34.3089	36.9239	30.1952	41.9	31.3503	32.2536	34.7842	33.2105	37.3629	32.2445	34.9339	29.7284	31.367	31.5074	28.2321	38.0092	31.3651	30.6972	26.2268	28.5881	25.8137	28.3646	27.0248	32.7654	30.4405	28.4377	29.8419	29.1193	27.3725	25.4009	28.2774	26.4221	29.5345	28.3758	23.6432	8.1	7.87525	6.82976	7.09442	7.87042	14.075	9.4462	7.8082	8.10122	6.86504	9.24788	7.21706	34.6445	31.3008	34.9729	32.1779	32.0705	45.3916	37.1865	38.3958	31.5751	36.7662	34.9817	45.697	33.6032	40.1738	40.1299	29.3493	35.6312	34.1345	40.9702	42.5438	36.4194	40.2028	40.0379	34.6626	31.9815	31.4249	37.5235	37.1299	36.5423	35.5688	37.4925	31.8912	31.2807	41.6664	32.422	34.1791	34.7366	31.9381	36.6722	36.7621	37.5528	39.1625	43.0806	36.8533	34.8615	34.3007	34.6164	39.5099	53.9181	66.7969	42.4278	42.3598	51.433	66.4759	59.7066	44.7865	58.9368	49.1569	49.8438	51.7689	44.6545	48.6362	47.0914	43.62	53.5718	34.5837	57.2863	42.7966	45.2853	69.1997	54.8446	50.1802	36.2511	33.6553	25.36	33.4942	38.0114	44.8207	36.8982	34.833	16.078	16.833	15.493	17.7945	20.9369	14.2198	21.2406	19.2659	16.6991	18.0488	17.3182	16.0602	41.09	40.5006	35.6937	40.4357	38.0676	35.0174	36.9844	36.9561	13.0388	11.5721	14.1593	15.5313	10.5692	10.4175	12.7799	14.4202	13.5541	14.7613	14.2252	16.3023	14.3104	10.9921	14.0016	13.3659	12.7763	12.7415	14.2359	16.2638	14.3519	12.5685	11.4364	12.7432	45.2349	46.4256	46.3402	60.0922	48.7381	55.3938	54.2971	46.7606	49.3775	50.0585	54.7034	58.2856	42.3279	50.361	47.1142	41.787	56.4976	42.8301	51.0021	43.9487	41.3191	50.36	50.2347	43.5739	39.3307	29.8117	39.7132	48.4111	51.629	23.2513	47.7773	50.5976	31.2682	18.9444	16.6334	19.979	20.6989	19.4911	22.2732	14.6824	18.9355	15.0871	18.3203	17.8181	14.203	22.505	16.1732	17.5963	21.2761	20.5325	16.1659	17.676	19.4533	11.4969	21.3186	21.7659	15.5743	30.3732	17.0022	16.4327	20.071	23.813	12.0343	14.8446	26.7744	26.6632	14.0227	23.511	17.6167	15.0039	12.6285	12.9835	19.7851	14.9427	9.31899	13.7725	15.3899	17.3578	12.1109	35.2521	57.4613	56.5641	38.4495	40.8425	61.9072	44.6658	63.3089	32.0821	54.8953	37.567	44.7728	50.8619	48.5264	45.2923	60.295	38.8831	32.8784	56.8699	57.7822	69.683	51.9195	49.2334	36.6917	55.2915	29.0879	24.8255	35.9589	25.6349	49.6209	24.751	27.5478	37.4065	25.9695	21.4218	35.7028	28.8364	31.4372	29.5484	39.9063	24.9979	26.8595	36.4774	28.2421	27.8501	23.868	26.6619	30.6624	27.6802	13.6602	11.129	10.6847	12.3149	9.87716	11.1055	10.6371	9.70949	10.9477	11.9107	12.7976	10.5055	51.8009	48.6336	45.3725	46.1199	48.6692	45.3549	48.8533	47.979	51.9195	47.0114	56.4993	0.0	42.6816	47.9672	48.079	44.4756	43.56	50.0321	44.6878	59.6103	46.3012	46.944	46.8975	50.4541	17.4629	25.8762	34.9535	26.8366	32.9682	25.0383	20.9068	25.914	17.0561	30.4441	47.8112	35.6825	14.8587	25.4398	26.1853	31.7042	23.1113	13.9926	20.9809	17.5742	26.7802	16.0721	25.8823	7.2947	4.08934	7.13037	5.27666	4.21103	3.36744	33.0451	32.1997	32.1545	31.8298	26.5827	31.6908	22.9151	16.8081	28.8955	33.2129	23.9467	32.9718	13.7322	36.5903	17.216	26.7432	30.4653	41.1136	27.4384	34.8565	26.7984	16.7967	14.8405	9.68737	24.3849	34.3073	17.451	22.6436	18.9576	24.0324	17.6501	29.9627	12.2929	26.9183	12.0709	35.7462	35.3557	28.288	37.9071	32.4088	27.5084	28.1685	35.0423	42.0939	33.7528	31.4806	32.8607	33.2202	43.1773	41.2019	46.4177	43.4001	37.1313	45.0855	39.2168	42.2314	46.0571	45.1508	45.2049	47.7895	45.9151	48.9503	38.0191	42.2859	44.2264	45.449	41.4165	35.738	60.0012	45.9084	49.3398	34.5595	40.285	40.2249	41.7532	46.5766	34.9151	40.3627	37.2526	42.7597	51.0251	38.6845	39.0353	7.286	9.8204	8.34924	10.769	8.71549	7.31033	31.317	26.9924	33.173	36.0108	31.8293	29.5597	31.2529	26.6305	31.3267	32.9685	26.7265	24.7989	27.501	23.9325	36.9042	30.0545	35.1064	30.6261	42.6757	29.5976	24.6839	33.7365	32.4705	30.2827
14490	ENSMUSG00000093548	Gm6407	0.099059	0.030957	0.070098	0.0	0.052874	0.091124	0.0	0.0	0.032009	0.0	0.062709	0.0	0.141015	0.214261	0.070271	0.0	0.058302	0.061207	0.0	0.073523	0.075722	0.210364	0.06076	0.122338	0.0	0.307657	0.143069	0.149557	0.0	0.0	0.065725	0.134027	0.0	0.0	0.06657	0.0	0.0	0.0	0.268545	0.0	0.065049	0.0	0.0	0.0	0.131081	0.132137	0.123808	0.073347	0.0	0.062736	0.09831	0.065022	0.145162	0.0	0.111505	0.0	0.064018	0.135674	0.0	0.0	0.0	0.149699	0.137803	0.179523	0.0	0.069239	0.07405	0.180616	0.343437	0.258919	0.0	0.316165	0.0	0.150071	0.070905	0.350347	0.073476	0.065821	0.0	0.135302	0.053839	0.07108	0.076094	0.0	0.142978	0.186216	0.071447	0.060819	0.136482	0.0	0.0	0.037703	0.039303	0.034726	0.0	0.030781	0.036417	0.036843	0.0	0.0	0.038496	0.0	0.0	0.0	0.0	0.039295	0.0	0.083397	0.0	0.03609	0.0	0.0	0.031483	0.036108	0.109862	0.0	0.0	0.0	0.0	0.0	0.036168	0.074673	0.034606	0.039722	0.0	0.037572	0.06926	0.0	0.079857	0.0	0.03468	0.033636	0.0	0.077003	0.0	0.0	0.033743	0.0	0.0	0.0	0.0	0.0	0.0	0.105196	0.0	0.0	0.0	0.096391	0.0	0.0	0.0	0.0	0.0	0.0	0.0	0.0	0.0	0.0	0.147264	0.0	0.0	0.0	0.140053	0.0	0.0	0.139871	0.0	0.0	0.0	0.0	0.0	0.0	0.0	0.0	0.0	0.0	0.0	0.0	0.0	0.0	0.0	0.0	1.18473	1.51668	1.92041	1.04536	1.11199	2.73828	1.09745	1.62901	0.558344	1.11608	3.53456	0.913323	0.504447	2.25908	1.58351	2.21071	1.79818	1.15147	2.02514	1.329	1.8737	1.76287	1.52387	1.15916	0.0	0.0	0.0	0.0	0.0	0.0	0.0	0.0	0.0	0.0	0.0	0.0	0.0	0.0	0.0	0.0	0.0	0.0	0.0	0.0	0.0	0.216125	0.0	0.159195	0.0	0.249213	0.216593	0.0	0.142504	0.0	0.0	0.0	0.181715	0.0	0.179233	0.0	0.0	0.0	0.0	0.0	0.0	0.0	0.0	0.0	0.148948	0.0	0.0	0.0	0.064601	0.0	0.0	0.0	0.0	0.132044	0.0	0.0	0.0	0.0	0.0	0.0	0.0	0.0	0.0	0.0	0.0	0.0	0.0	0.0	0.0	0.0	0.0	0.200578	0.154749	0.262373	0.064967	0.0	0.0	0.0	0.0	0.196994	0.0	0.158719	0.072558	0.0	0.0	0.143488	0.0	0.166278	0.05941	0.0	0.235256	0.327507	0.149677	0.073212	0.495605	0.205111	0.069234	0.119911	0.164711	0.069325	0.0	0.0	0.0	0.0	0.0	0.0	0.0	0.23118	0.0	0.0	0.0	0.0	0.0	0.0	0.0	0.0	0.0	0.0	0.0	0.0	0.0	0.0	0.0	0.0	0.0	0.0	0.0	0.0	0.0	0.0	0.0	0.0	0.0	0.0	0.0	0.0	0.0	0.0	0.26534	3.79823	1.1559	1.28606	1.0795	1.00349	1.00078	1.12354	1.69676	1.09896	2.40929	1.83834	2.02872	2.42256	1.52995	2.50695	1.54209	1.69053	0.430851	0.0	0.0	0.019705	0.021747	0.020737	0.0	0.0	0.0	0.0	0.0	0.0	0.023552	0.066612	0.0	0.0	0.0	0.135477	0.0	0.084476	0.066046	0.0	0.0	0.0	0.0	0.0	0.0	0.0	0.0	0.0	0.0	0.0	0.0	0.0	0.0	0.0	0.0	0.0	0.0	0.0	0.0	0.0	0.073112	0.0	0.0	0.0	0.0	0.0	0.0	0.0	0.0	0.0	0.0	0.0	0.0	0.0	0.0	0.071394	0.0	0.0	0.0	0.0	0.0	0.0	0.0	0.0	0.0	0.0	0.0	0.0	0.0	0.0	0.0	0.0	0.0	0.0	0.130573	0.171759	0.0	0.0	0.0	0.0	0.0	0.0	0.0	0.0	0.0	0.0	0.0	0.0	0.0	0.0	0.0	0.0	0.0	0.0	0.048632	0.0	0.0	0.0	0.0	0.0	0.0	0.046621	0.0	0.0	0.0	0.085888	0.0	0.0	0.0	0.0	0.0	0.0	0.0	0.029321	0.0	0.0	0.0	0.03093	0.04785	0.0	0.0	0.047531	0.0	0.0	0.0	0.0	0.049003	0.050819	0.0	0.0	0.065642	0.0	0.0	0.028323	0.0	0.0	0.0	0.026319	0.054144	0.065904	0.0	0.0	0.039233	0.049125	0.0	0.068666	0.0	0.0	0.0	0.066926	0.027905	0.0	0.0	0.02885	0.028767	0.04192	0.037511	0.036868	0.0	0.0	0.0	0.0	0.0	0.0	0.0	0.0	0.0	0.0	0.0	0.0	0.0	0.0	0.0	0.0	0.0	0.0	0.121073	0.0	0.0	0.0	0.0	0.063678	0.080362	0.0	0.0	0.07105	0.0	0.0	0.0	0.0	0.0	0.0	0.0	0.0	0.0	0.0	0.0	0.0	0.0	0.0	0.0	0.0	0.0	0.0	0.0	0.0	0.0	0.0	0.0	0.0	0.0	0.0	0.0	0.0	0.116377	0.0	0.081703	0.0	0.0	0.0	0.0	0.0	0.0	0.0	0.0	0.0	0.0	0.0	0.0	0.0	0.0	0.0	0.0	0.0	0.219985	0.0	0.083021	0.0	0.0	0.0	0.0	0.070249	0.0	0.0	0.0	0.0	0.0	0.211955	0.0	0.100376	0.0	0.0	0.0	0.089367	0.0	0.0	0.228862	0.075111	0.0	0.0	0.0	0.0	0.0	0.234264	0.136166	0.193878	0.176522	0.070907	0.0	0.0	0.118093	0.066368	0.0	0.0	0.266649	0.160731	0.0	0.093547	0.088094	0.0	0.082661	0.171573	0.250087	0.08545	0.099113	0.102019	0.0	0.086418	0.087612	0.21577	0.085144	0.174209	0.071793	0.255304	0.350424	0.391106	0.194072	0.282898	0.153378	0.0	0.0	0.0	0.0	0.0	0.0	0.126664	0.136969	0.0	0.0	0.0	0.0	0.0	0.103877	0.389457	0.102382	0.0	0.090431	0.095118	0.0	0.176817	0.0	0.0	0.0	0.0	0.0	0.012866	0.0	0.0	0.0	0.0	0.13567	0.12891	0.0	0.0	0.0	0.0	0.057141	0.0	0.062027	0.0	0.0	0.0	0.0	0.0	0.0	0.0	0.0	0.0	0.0	0.0	0.0	0.0	0.0	0.0	0.0	0.0	0.0	0.0	0.0	0.0	0.0	0.0	0.0	0.0	0.100629	0.0	0.098826	0.0	0.0	0.0	0.096892	0.102134	0.104746	0.0	0.0	0.0	0.064758	0.0	0.0	0.0	0.136267	0.0	0.062145	0.0	0.0	0.137424	0.0	0.0	0.0	0.0	0.08204	0.118319	0.0	0.0	0.0	0.0	0.0	0.0	0.0	0.0	0.0	0.0	0.0	0.0	0.0	0.0	0.0	0.0	0.0	0.0	0.0	0.0	0.0	0.0	0.0	0.0	0.0	0.513614	0.525592	0.654087	0.39403	0.254241	0.540478	0.705099	0.373294	1.1216	0.0	1.29015	0.394979	1.33564	0.743394	0.751157	0.0	1.3501	0.412226	1.53637	0.774512	1.48492	2.10284	0.829224	0.200057
14491	ENSMUSG00000050813	Olfr332	0.0	0.0	0.0	0.0	0.0	0.0	0.0	0.0	0.0	0.0	0.0	0.0	0.0	0.0	0.0	0.0	0.0	0.0	0.0	0.0	0.0	0.0	0.0	0.0	0.0	0.0	0.0	0.0	0.0	0.0	0.0	0.0	0.0	0.0	0.0	0.0	0.0	0.0	0.0	0.0	0.0	0.0	0.0	0.0	0.0	0.0	0.0	0.0	0.0	0.0	0.0	0.0	0.0	0.0	0.0	0.0	0.0	0.0	0.0	0.0	0.0	0.0	0.0	0.0	0.0	0.0	0.0	0.0	0.0	0.0	0.0	0.0	0.0	0.0	0.0	0.0	0.0	0.0	0.0	0.0	0.0	0.0	0.0	0.0	0.0	0.0	0.0	0.0	0.0	0.0	0.0	0.0	0.0	0.0	0.0	0.0	0.0	0.0	0.0	0.0	0.0	0.0	0.0	0.0	0.0	0.0	0.0	0.0	0.0	0.0	0.0	0.0	0.0	0.0	0.0	0.0	0.0	0.0	0.0	0.0	0.0	0.0	0.0	0.0	0.0	0.0	0.0	0.0	0.0	0.0	0.0	0.0	0.0	0.0	0.0	0.0	0.0	0.0	0.0	0.0	0.0	0.0	0.0	0.0	0.0	0.0	0.0	0.0	0.0	0.0	0.0	0.0	0.0	0.0	0.0	0.0	0.0	0.0	0.0	0.0	0.0	0.0	0.0	0.0	0.0	0.0	0.0	0.0	0.0	0.0	0.0	0.0	0.0	0.0	0.0	0.0	0.0	0.0	0.0	0.0	0.0	0.0	0.0	0.0	0.0	0.0	0.0	0.0	0.0	0.0	0.0	0.0	0.0	0.0	0.0	0.0	0.0	0.0	0.0	0.0	0.0	0.0	0.0	0.0	0.0	0.0	0.0	0.0	0.0	0.0	0.0	0.0	0.0	0.0	0.0	0.0	0.0	0.0	0.0	0.0	0.0	0.0	0.0	0.0	0.0	0.0	0.0	0.0	0.0	0.0	0.0	0.0	0.0	0.0	0.0	0.0	0.0	0.0	0.0	0.0	0.0	0.0	0.0	0.0	0.0	0.0	0.0	0.0	0.0	0.0	0.0	0.0	0.0	0.0	0.0	0.0	0.0	0.0	0.0	0.0	0.0	0.0	0.0	0.0	0.0	0.0	0.0	0.0	0.0	0.0	0.0	0.0	0.0	0.0	0.0	0.0	0.0	0.0	0.0	0.0	0.0	0.0	0.0	0.0	0.0	0.0	0.0	0.0	0.0	0.0	0.0	0.0	0.0	0.0	0.0	0.0	0.0	0.0	0.0	0.0	0.0	0.0	0.0	0.0	0.0	0.0	0.0	0.0	0.0	0.0	0.0	0.0	0.0	0.0	0.0	0.0	0.0	0.0	0.0	0.0	0.0	0.0	0.0	0.0	0.0	0.0	0.0	0.0	0.0	0.0	0.0	0.0	0.0	0.0	0.0	0.0	0.0	0.0	0.0	0.0	0.0	0.0	0.0	0.0	0.0	0.0	0.0	0.0	0.0	0.0	0.0	0.0	0.0	0.0	0.0	0.0	0.0	0.0	0.0	0.0	0.0	0.0	0.0	0.0	0.0	0.0	0.0	0.0	0.0	0.0	0.0	0.0	0.0	0.0	0.0	0.0	0.0	0.0	0.0	0.0	0.0	0.0	0.0	0.0	0.0	0.0	0.0	0.0	0.0	0.0	0.0	0.0	0.0	0.0	0.0	0.0	0.0	0.0	0.0	0.0	0.0	0.0	0.0	0.0	0.0	0.0	0.0	0.0	0.0	0.0	0.0	0.0	0.0	0.0	0.0	0.0	0.0	0.0	0.0	0.0	0.0	0.0	0.0	0.0	0.0	0.0	0.0	0.0	0.0	0.0	0.0	0.0	0.0	0.0	0.0	0.0	0.0	0.0	0.0	0.0	0.0	0.0	0.0	0.0	0.0	0.0	0.0	0.0	0.0	0.0	0.0	0.0	0.0	0.0	0.0	0.0	0.0	0.0	0.0	0.0	0.0	0.0	0.0	0.0	0.0	0.0	0.0	0.0	0.0	0.0	0.0	0.0	0.0	0.0	0.0	0.0	0.0	0.0	0.0	0.0	0.0	0.0	0.0	0.0	0.0	0.0	0.0	0.0	0.0	0.0	0.0	0.0	0.0	0.0	0.0	0.0	0.0	0.0	0.0	0.0	0.0	0.0	0.0	0.0	0.0	0.0	0.0	0.0	0.0	0.0	0.0	0.0	0.0	0.0	0.0	0.0	0.0	0.0	0.0	0.0	0.0	0.0	0.0	0.0	0.0	0.0	0.0	0.0	0.0	0.0	0.0	0.0	0.0	0.0	0.0	0.0	0.0	0.0	0.0	0.0	0.0	0.0	0.0	0.0	0.0	0.0	0.0	0.0	0.0	0.0	0.0	0.0	0.0	0.0	0.0	0.0	0.0	0.0	0.0	0.0	0.0	0.0	0.0	0.0	0.0	0.0	0.0	0.0	0.0	0.0	0.0	0.0	0.0	0.0	0.0	0.0	0.0	0.0	0.0	0.0	0.0	0.0	0.0	0.0	0.0	0.0	0.0	0.0	0.0	0.0	0.0	0.0	0.0	0.0	0.0	0.0	0.0	0.0	0.0	0.0	0.0	0.0	0.0	0.0	0.0	0.0	0.0	0.0	0.0	0.0	0.0	0.0	0.0	0.0	0.0	0.0	0.0	0.0	0.0	0.0	0.0	0.0	0.0	0.0	0.0	0.0	0.0	0.0	0.0	0.0	0.0	0.0	0.0	0.0	0.0	0.0	0.0	0.0	0.0	0.0	0.0	0.0	0.0	0.0	0.0	0.0	0.0	0.0	0.0	0.0	0.0	0.0	0.0	0.0	0.0	0.0	0.0	0.0	0.0	0.0	0.0	0.0	0.0	0.0	0.0	0.0	0.0	0.0	0.0	0.0	0.0	0.0	0.0	0.0	0.0	0.0	0.0	0.0	0.0	0.0	0.0	0.0	0.0	0.0	0.0	0.0	0.0	0.0	0.0	0.0	0.0	0.003786	0.0	0.0	0.0	0.0	0.0	0.0	0.0	0.0	0.0	0.0	0.0	0.0	0.0	0.0	0.0	0.0	0.0	0.0	0.0	0.0	0.0	0.0	0.0	0.0	0.0	0.0	0.0	0.0	0.0	0.0	0.0	0.0	0.0	0.0	0.0	0.0	0.0	0.0	0.0	0.0	0.0	0.0	0.0	0.0	0.0	0.0	0.0	0.0	0.0	0.0	0.0	0.0	0.0	0.0	0.0	0.0	0.0	0.0	0.0	0.0	0.0	0.0	0.0	0.0	0.0	0.0	0.0	0.0	0.0	0.0	0.0	0.0	0.0	0.0	0.0	0.0	0.0	0.0	0.0	0.0	0.0	0.0	0.0	0.0	0.0	0.0	0.0	0.0	0.0	0.0	0.0	0.0	0.0	0.0	0.0	0.0	0.0	0.0	0.0	0.0	0.0	0.0	0.0	0.0	0.0	0.0	0.0	0.0	0.0	0.0	0.0	0.0	0.0
14492	ENSMUSG00000047884	Klk9	0.0	0.0	0.0	0.0	0.0	0.0	0.0	0.0	0.0	0.0	0.0	0.0	0.0	0.0	0.0	0.0	0.0	0.0	0.0	0.0	0.0	0.0	0.0	0.0	0.0	0.0	0.0	0.0	0.0	0.0	0.0	0.0	0.0	0.0	0.0	0.0	0.0	0.0	0.0	0.0	0.0	0.0	0.0	0.0	0.0	0.0	0.0	0.0	0.0	0.0	0.0	0.0	0.0	0.0	0.0	0.0	0.0	0.0	0.0	0.0	0.0	0.0	0.0	0.0	0.0	0.0	0.0	0.0	0.0	0.0	0.0	0.0	0.0	0.0	0.0	0.0	0.0	0.0	0.0	0.0	0.0	0.0	0.0	0.0	0.0	0.0	0.0	0.0	0.0	0.0	0.0	0.0	0.0	0.0	0.0	0.0	0.0	0.0	0.0	0.0	0.0	0.0	0.0	0.0	0.0	0.0	0.0	0.0	0.0	0.0	0.0	0.0	0.0	0.0	0.0	0.0	0.0	0.0	0.0	0.0	0.0	0.0	0.0	0.0	0.0	0.0	0.0	0.0	0.0	0.0	0.0	0.0	0.0	0.0	0.0	0.0	0.0	0.0	0.0	0.0	0.0	0.0	0.0	0.0	0.0	0.0	0.0	0.0	0.0	0.0	0.0	0.0	0.0	0.0	0.0	0.0	0.0	0.0	0.0	0.0	0.0	0.0	0.0	0.0	0.0	0.0	0.0	0.0	0.0	0.0	0.0	0.0	0.0	0.0	0.0	0.0	0.0	0.0	0.0	0.0	0.0	0.0	0.0	0.0	0.0	0.0	0.0	0.0	0.0	0.0	0.0	0.0	0.0	0.0	0.0	0.0	0.0	0.0	0.0	0.0	0.0	0.0	0.0	0.0	0.0	0.0	0.0	0.0	0.0	0.0	0.0	0.0	0.0	0.0	0.0	0.0	0.0	0.0	0.0	0.0	0.0	0.0	0.0	0.0	0.0	0.0	0.0	0.0	0.0	0.0	0.0	0.0	0.0	0.0	0.0	0.0	0.0	0.0	0.0	0.0	0.0	0.0	0.0	0.0	0.027835	0.0	0.0	0.0	0.0	0.0	0.0	0.0	0.0	0.0	0.0	0.0	0.0	0.0	0.0	0.0	0.0	0.0	0.0	0.0	0.0	0.0	0.0	0.0	0.0	0.0	0.0	0.0	0.0	0.0	0.0	0.0	0.0	0.0	0.0	0.0	0.0	0.0	0.0	0.0	0.0	0.0	0.0	0.0	0.0	0.0	0.0	0.0	0.0	0.0	0.0	0.0	0.0	0.0	0.0	0.0	0.0	0.029667	0.0	0.0	0.0	0.0	0.0	0.0	0.0	0.0	0.0	0.0	0.0	0.0	0.0	0.0	0.0	0.0	0.0	0.0	0.0	0.0	0.0	0.0	0.0	0.0	0.0	0.0	0.0	0.0	0.0	0.0	0.0	0.0	0.0	0.0	0.0	0.0	0.0	0.0	0.0	0.0	0.0	0.0	0.0	0.0	0.0	0.0	0.0	0.0	0.0	0.0	0.0	0.0	0.0	0.0	0.0	0.0	0.024703	0.0	0.0	0.0	0.0	0.006849	0.028996	0.005309	0.0	0.017741	0.0	0.0	0.00654	0.0	0.0	0.0	0.007107	0.0	0.0	0.0	0.0	0.0	0.0	0.0	0.0	0.0	0.0	0.0	0.0	0.0	0.0	0.0	0.0	0.0	0.0	0.0	0.0	0.0	0.024751	0.0	0.0	0.0	0.0	0.0	0.0	0.0	0.0	0.0	0.0	0.0	0.0	0.0	0.0	0.0	0.0	0.0	0.0	0.0	0.0	0.0	0.0	0.0	0.0	0.0	0.0	0.0	0.0	0.0	0.0	0.0	0.0	0.0	0.0	0.0	0.0	0.0	0.0	0.0	0.0	0.0	0.0	0.0	0.0	0.0	0.0	0.0	0.0	0.0	0.0	0.0	0.074283	0.0	0.0	0.0	0.086549	0.031942	0.0	0.0	0.0	0.0	0.0	0.0	0.0	0.0	0.0	0.0	0.0	0.0	0.0	0.0	0.0	0.0	0.0	0.0	0.0	0.0	0.0	0.0	0.0	0.0	0.0	0.0	0.0	0.0	0.0	0.0	0.0	0.0	0.0	0.0	0.0	0.0	0.0	0.0	0.0	0.0	0.0	0.0	0.0	0.0	0.0	0.0	0.016664	0.0	0.0	0.0	0.0	0.015876	0.0	0.028235	0.0	0.0	0.0	0.009703	0.0	0.0	0.007365	0.0	0.0	0.00798	0.007822	0.0	0.010645	0.0	0.0	0.0	0.0	0.0	0.0	0.0	0.0	0.0	0.0	0.0	0.0	0.0	0.0	0.0	0.0	0.0	0.0	0.0	0.0	0.0	0.0	0.0	0.0	0.0	0.0	0.0	0.0	0.0	0.0	0.0	0.0	0.0	0.0	0.0	0.0	0.01349	0.0	0.0	0.0	0.0	0.0	0.0	0.0	0.0	0.0	0.0	0.0	0.0	0.0	0.0	0.0	0.0	0.030996	0.0	0.0	0.0	0.0	0.0	0.0	0.0	0.0	0.0	0.0	0.0	0.0	0.0	0.0	0.0	0.0	0.0	0.0	0.0	0.0	0.0	0.0	0.0	0.0	0.0	0.0	0.0	0.0	0.0	0.0	0.0	0.0	0.0	0.0	0.0	0.0	0.0	0.0	0.0	0.0	0.0	0.0	0.0	0.0	0.0	0.0	0.0	0.0	0.0	0.0	0.0	0.0	0.0	0.0	0.0	0.0	0.0	0.0	0.0	0.0	0.0	0.0	0.0	0.0	0.0	0.0	0.0	0.0	0.0	0.0	0.027066	0.0	0.0	0.0	0.0	0.0	0.0	0.0	0.0	0.0	0.0	0.0	0.0	0.0	0.0	0.019596	0.0	0.0	0.0	0.0	0.0	0.0	0.0	0.0	0.0	0.0	0.0	0.0	0.0	0.0	0.0	0.0	0.0	0.0	0.0	0.0	0.0	0.0	0.0	0.0	0.0	0.007124	0.006547	0.006618	0.004571	0.0	0.003723	0.0	0.0	0.0	0.0	0.0	0.0	0.0	0.0	0.0	0.0	0.0	0.0	0.0	0.0	0.0	0.0	0.0	0.017234	0.0	0.0	0.0	0.0	0.0	0.0	0.0	0.0	0.0	0.0	0.0	0.0	0.0	0.0	0.0	0.0	0.0	0.0	0.0	0.0	0.0	0.0	0.0	0.0	0.0	0.0	0.0	0.0	0.0	0.0	0.0	0.0	0.0	0.0	0.0	0.0	0.0	0.0	0.028875	0.0	0.0	0.028471	0.0	0.0	0.0	0.0	0.0	0.0	0.0	0.0	0.0	0.0	0.0	0.0	0.0	0.0	0.0	0.0	0.0	0.0	0.0	0.0	0.0	0.0	0.0	0.0	0.0	0.0	0.0	0.0	0.0	0.0	0.0	0.0	0.0	0.0	0.0	0.0	0.0	0.0	0.0	0.0	0.0	0.0	0.0	0.0	0.0	0.0	0.0	0.0	0.0	0.0	0.0	0.0	0.0
14493	ENSMUSG00000045273	Cenph	0.2101	0.060908	0.0273	0.050969	0.043298	0.064239	0.06826	0.115869	0.039265	0.098313	0.058242	0.10049	0.141627	0.174188	0.114849	0.09588	0.119715	0.079845	0.05848	0.25344	0.136887	0.124174	0.108721	0.153141	0.213423	0.163814	0.059119	0.304225	0.032074	0.028379	0.193253	0.113868	0.05982	0.063448	0.055879	0.177435	0.030203	0.101032	0.274112	0.123609	0.054235	0.172846	0.097006	0.149029	0.246442	0.162535	0.161814	0.030642	0.089849	0.051404	0.110255	0.252215	0.213817	0.19477	0.115792	0.058701	0.080789	0.021076	0.374435	0.123477	0.131588	0.228415	0.358569	0.177361	0.149581	0.091012	0.154429	0.0	0.056445	0.103115	0.173112	0.026465	0.112026	0.221282	0.453674	0.174023	0.09548	0.055852	0.030146	0.285472	0.132605	0.148439	0.098628	0.280556	0.215239	0.212686	0.05674	0.073405	0.37079	0.047842	0.047851	0.464661	0.113922	0.300062	0.084243	0.132546	0.137599	0.126425	0.107507	0.060215	0.08014	0.132341	0.149443	0.142619	0.120307	0.097343	0.740564	0.084989	0.152827	0.015002	0.028501	0.161331	0.039143	0.591083	0.046022	0.193093	0.106306	0.148517	0.282688	0.130685	0.123424	0.150871	0.14979	0.077331	0.149804	0.215375	0.07488	0.055593	0.210266	0.07604	0.26352	0.028421	0.651903	0.148454	0.218743	0.066618	0.040743	0.084686	0.090652	0.0	0.068178	0.0	0.055082	0.0	0.04727	0.043616	0.124788	0.580568	0.12652	0.0	0.325551	0.085412	0.364349	0.0	0.137825	0.250363	0.10508	0.091916	0.0	0.42281	0.051718	0.337844	0.0	0.147457	0.296728	0.146978	0.0	0.051571	0.106601	0.143602	0.03969	0.309292	0.192209	0.100114	0.375537	0.234591	0.234031	0.113199	0.623632	0.038022	0.224757	0.309958	0.1095	0.095258	0.135613	0.122407	0.198769	0.23618	0.253405	0.108858	0.110651	0.050793	0.162488	0.054053	0.473717	0.385058	0.105011	0.197066	0.067176	0.0	0.210216	0.168867	0.30995	0.0	0.266099	0.268185	0.172188	1.51757	0.390355	0.468514	0.628531	0.938629	0.273836	0.231699	0.9472	0.245218	0.331051	1.30424	0.274709	1.38037	0.760939	0.304737	0.632864	0.683789	0.0	0.0	0.0	0.067608	0.0	0.049391	0.103093	0.076509	0.176398	0.0	0.042622	0.122486	0.222219	0.136684	0.171775	0.123465	0.424234	0.226393	0.072603	0.212048	0.295046	0.13802	0.13085	0.109315	0.308547	0.021212	1.83229	0.108428	0.333364	0.232472	0.233919	0.364362	0.186892	3.75008	0.08403	0.081124	0.0	0.0	0.372913	0.464984	0.197951	0.0	0.5316	0.0	0.344183	0.0	0.085743	0.499043	0.0	0.0	0.0	0.0	0.089739	0.16437	0.284223	0.123284	0.105381	0.22216	0.23223	0.101804	0.276024	0.101324	0.0	0.40947	0.212579	0.09713	0.0	0.399581	0.137856	0.121534	0.166375	0.056144	0.0523	0.191207	0.080177	0.108465	0.390655	0.151712	0.216603	0.372283	0.164454	0.085348	0.030464	0.063625	0.545889	0.0	0.097664	0.141656	0.266819	0.066974	0.130666	0.132062	0.148304	0.073622	0.0	0.15215	0.244554	0.0	0.0	0.0	0.0	0.0	0.0	0.119429	0.0	0.0	0.16686	0.0	0.23309	0.686297	0.0	0.328201	0.0	0.0	0.0	0.0	0.0	0.0	0.0	0.0	0.103174	0.328298	0.168676	0.246227	0.559989	0.070775	0.312449	0.215683	0.190213	0.339897	0.155328	0.561842	0.072473	0.75077	0.601248	0.0	0.925486	0.0	0.354461	0.096938	0.070761	0.031234	0.071465	0.043801	0.036331	0.028146	0.042958	0.042279	0.027348	0.078072	0.064381	0.0	0.02876	0.060442	0.0	0.065337	0.102701	0.155038	0.126312	0.02603	0.0	0.291327	0.0	0.0	0.092851	0.171623	0.16859	0.161074	0.174187	0.057346	0.046245	0.12078	0.046057	0.110793	0.032181	0.078977	0.030946	0.10407	0.034671	0.064072	0.070341	0.165496	0.109839	0.052164	0.091807	0.059834	0.159963	0.239841	0.113881	0.119269	0.16398	0.124105	0.082957	0.0	0.176337	0.133425	0.064027	0.225597	0.219405	0.071406	0.040385	0.0	0.04876	0.0	0.532127	0.037461	0.0	0.063623	0.0	0.360593	0.180087	0.121325	0.0	0.048225	0.224121	0.149672	0.335646	0.542454	0.109332	0.0	0.096309	0.0	0.0	0.208558	0.0	0.0	0.0	0.0	0.0	0.0	0.0	0.240711	0.152271	0.056721	0.0	0.08707	0.090681	0.177313	0.078106	0.109305	0.133739	0.189329	0.253219	0.0	0.098108	0.258803	0.13514	0.249043	0.117208	0.170216	0.147376	0.346368	0.06685	0.013385	0.047937	0.158687	0.103987	0.20434	0.296943	0.078901	0.03027	0.065053	0.071659	0.0	0.490568	0.113096	0.042217	0.0	0.075179	0.04277	0.0	0.210585	0.159545	0.18667	0.377681	0.342437	0.326457	0.624243	0.184663	0.20381	0.100387	0.129998	0.582991	0.157324	0.785426	0.54078	0.305775	0.323149	0.52507	0.323647	0.460085	0.289292	0.107743	0.223295	0.226158	0.540994	0.252063	0.668559	0.152042	0.070458	0.103993	0.273432	0.064887	0.157943	0.154892	0.144927	0.191121	0.0	0.242183	0.080182	0.174209	0.148225	0.364921	0.222472	0.166703	0.103623	0.122728	0.262227	0.070211	0.182346	0.221764	0.120158	0.164053	0.091193	0.256694	0.024472	0.019291	0.0	0.133522	0.134967	0.043879	0.120574	0.083907	0.037813	0.013088	0.118032	0.213181	0.076593	0.044512	0.0	0.098756	0.054856	0.086186	0.064922	0.087227	0.075197	0.174219	0.023976	0.119922	0.026144	0.149098	0.072642	0.08849	0.037227	0.054163	0.033195	0.146413	0.065934	0.057082	0.264637	0.041221	0.15743	0.095823	0.052513	0.280072	0.045812	0.0	0.066004	0.046965	0.166227	0.097381	0.067016	0.0	0.181533	0.143987	0.084029	0.077041	0.0	0.168293	0.502107	0.170141	0.055138	0.186775	0.046308	0.15726	0.107804	0.031952	0.14724	0.082619	0.0	0.324013	0.160654	0.156365	0.072491	0.148528	0.0	0.660935	0.077615	0.21966	0.104613	0.0	0.21572	0.066037	0.0	0.118118	0.208742	0.11871	0.024483	0.0	0.115933	0.04498	0.115792	0.0	0.056001	0.066005	1.01801	0.220719	0.0	0.451364	0.21646	0.987003	0.617134	0.183717	0.519276	0.280377	0.197981	0.0	0.394572	0.25185	0.132012	0.304696	0.129963	0.548531	0.388643	0.399918	0.194809	0.432676	0.499687	1.51636	0.058721	0.0	0.149198	0.247721	0.179699	0.0	0.067161	0.07565	0.0	0.136177	0.319882	0.175423	0.064794	0.045325	0.0	0.0	0.203335	0.0	0.0	0.037028	0.0	0.038251	0.136344	0.084692	0.025581	0.044337	0.038917	0.043332	0.031813	0.517833	0.61044	0.202533	1.82279	0.540923	0.067569	0.095761	0.439431	0.389547	1.06071	0.164158	0.093652	0.514784	0.241233	0.871932	0.351839	0.779933	0.131441	0.0	0.262233	1.26501	0.573131	0.193941	0.0	0.587488	0.163156	0.0	0.435117	0.143053	0.506203	0.14277	0.757319	0.0	0.146365	0.0	0.590098	0.137699	0.231223	0.0	0.0358	0.0	0.0	0.095912	0.198274	0.039004	0.171795	0.220891	0.043983	0.081743	0.153882	0.0	0.35573	0.106877	0.214331	0.084766	0.022614	0.589	0.950018	0.149954	0.093222	0.080307	0.547164	0.098009	0.129926	0.053847	0.028336	0.325897	0.241209	0.272385	1.10556	0.0	0.082203	0.402713	0.088678	0.0	0.0	0.081855	0.0	0.254481	0.0	0.310224	0.160142	0.651524	0.050837	0.207099	0.031028	0.040953	0.05314	0.05784	0.293941	0.360199	0.0	0.111866	0.140744	0.192445	0.405161	0.738364	0.099844	0.0	0.0	0.098921	0.544653	0.0	0.0	0.0	0.0	0.199021	0.100362	0.13813	0.0	0.26321	0.206737	0.199149
14494	ENSMUSG00000027365	Trpm7	10.7777	7.80878	12.0705	6.96604	7.75539	7.8379	8.7704	8.95245	8.83596	9.58143	11.4696	7.5408	15.6241	15.047	18.8439	14.3911	13.0462	14.3841	20.7299	13.3746	13.924	15.9587	14.3484	18.2458	17.97	16.3634	16.2354	26.3531	23.7786	12.7898	19.7108	16.3135	16.5768	18.3204	16.9307	16.7388	14.1093	17.9829	16.457	2.40786	21.1056	14.3582	17.5975	12.4705	17.9463	16.8323	17.0407	16.0801	18.9476	23.2409	16.6981	13.9925	21.5602	15.2291	19.8063	13.031	16.1744	8.39945	14.9032	16.3286	15.7675	16.0451	16.4817	22.3059	19.7604	15.2549	20.6938	16.9772	14.3134	16.6495	19.29	14.7258	14.3446	19.7244	15.2252	18.7285	15.9716	17.1605	15.7029	17.3382	22.9211	11.1128	18.5491	22.6613	21.202	14.6459	15.6603	15.9659	16.1136	9.70706	11.1783	9.69195	11.0148	9.60346	8.86617	6.40602	9.94259	7.07221	7.72555	12.3602	14.5191	6.61583	10.7765	9.3745	6.63084	11.0457	9.17366	12.2781	12.9653	9.50305	7.83449	10.7143	4.67875	9.99175	7.41163	11.6159	11.8298	11.0783	8.57106	8.01245	11.9217	12.2858	7.32551	10.248	9.79139	9.45227	12.767	10.6163	7.37236	12.0774	8.03406	7.60205	9.81761	6.13192	8.51976	10.6179	10.1983	13.9461	14.4641	13.1163	16.3106	18.0805	18.4558	26.2047	12.1135	15.8567	14.8883	15.9997	11.2266	15.8683	17.4954	12.3297	11.985	10.5068	16.9881	11.3561	15.6343	15.3232	1.48627	8.3885	11.9339	6.49869	0.537272	18.0474	14.4188	1.62515	9.8951	13.591	18.2853	8.12877	12.374	13.0181	12.2848	13.9671	20.4926	28.7979	17.9138	21.4176	22.4909	17.1003	17.1509	15.2963	13.358	14.0375	18.577	17.2984	13.5097	18.4224	20.0172	13.8885	14.4155	13.6621	19.2145	14.7165	13.3266	17.8604	12.108	15.11	19.1149	12.229	11.8232	10.7081	15.3591	13.1791	14.5827	16.9213	1.1251	1.32831	0.592146	3.16006	0.737809	1.49993	1.18793	0.455099	1.89948	0.240128	0.860545	1.89049	1.04143	0.354413	1.51382	2.20754	1.69282	1.51137	17.2448	13.409	10.9249	11.2428	19.7764	12.9524	15.7899	17.5484	15.4654	16.5048	14.7777	14.3803	19.6789	16.4502	13.8317	11.928	21.7669	19.7749	21.8314	16.3083	16.8187	15.9934	15.9227	12.6644	25.8666	14.8076	32.0353	13.6269	16.6497	15.8873	18.6495	19.5985	19.1337	22.2735	20.5348	19.3249	18.6727	19.1651	14.2574	18.9664	15.9943	19.2845	16.3432	18.6901	13.1912	14.8426	15.7161	18.8841	17.3008	20.4046	14.497	13.9477	19.2459	34.6448	30.9217	32.3605	18.0722	31.4108	32.1159	30.2088	27.8068	24.0695	27.2968	41.3299	21.3621	34.1687	27.7557	29.6685	24.1798	31.3564	22.2006	33.9579	33.3795	26.6325	18.7015	28.171	26.8847	32.064	32.3102	28.2688	27.758	35.0943	24.2903	27.6159	26.7535	15.5659	10.7014	8.57973	11.0137	10.6777	9.79438	12.6109	14.3056	10.7549	11.6976	11.3271	8.0756	23.9338	11.3842	16.5806	16.6697	21.5648	13.4371	17.7257	10.4858	20.6684	18.8439	20.9174	19.6499	13.5831	12.0113	16.6044	14.6566	18.4095	22.5821	15.1781	20.8596	23.6395	20.8138	16.4773	19.2868	9.57048	16.2621	6.7741	8.85103	10.2112	12.1885	10.8799	9.50562	10.1981	13.5553	9.65118	10.5718	14.8205	13.8003	13.2343	11.316	8.15403	9.52213	12.849	16.821	10.509	15.3386	10.6355	18.1163	14.9489	12.6687	13.5015	8.85083	17.7216	11.6867	12.7931	14.4481	11.4041	11.8373	12.2488	11.8438	13.7908	11.9733	11.8368	14.4068	19.966	15.6402	14.2031	12.7887	11.3814	11.6285	12.0568	12.7879	11.6997	11.5071	11.2962	12.2878	11.6102	13.4058	12.6636	12.4695	13.0703	13.4664	12.5453	11.4712	12.2299	13.999	13.9011	10.2435	13.3148	12.6905	11.9878	14.8096	11.8006	9.23762	12.5964	11.7662	10.7739	12.1101	14.1494	10.8175	11.6991	11.8503	0.717144	0.885172	0.655137	0.249319	1.05964	0.655425	0.675846	0.780187	0.370831	0.96059	0.55796	1.10522	0.621493	0.670181	0.867342	0.760263	0.673337	0.813429	0.592649	0.626012	0.546121	0.762256	1.00261	0.771973	8.02829	16.3484	22.0329	13.8711	17.0207	17.1389	12.5534	15.0523	13.5319	10.1409	15.7872	9.97282	11.2365	15.6443	12.6342	15.7327	12.3092	10.0373	12.2067	10.6923	21.9393	19.9126	28.0115	22.8792	21.1587	22.1515	26.4866	25.8876	9.75137	11.1534	7.6304	8.81519	11.3714	6.86512	11.8754	14.3165	8.69519	7.27313	14.1659	10.3585	11.5185	7.72162	9.16638	11.1042	11.1222	9.06286	8.25349	9.24184	15.0383	14.2566	8.92268	6.13077	19.7203	17.333	12.5838	16.6169	16.2034	13.1297	12.7102	24.9536	14.8825	10.4812	17.1584	16.5036	16.8554	12.4428	19.5255	13.5536	15.5903	20.4386	15.6045	19.1641	12.1336	16.6649	9.7569	13.0057	29.9776	18.3004	22.5022	25.6498	11.826	17.5004	17.767	22.2577	15.8177	13.1055	12.003	15.1039	23.259	13.9376	17.7405	10.8545	18.6938	12.3256	14.6541	12.5437	12.558	19.3576	15.8144	10.2741	19.9166	13.9729	10.4784	5.88037	14.3943	7.68734	8.68381	8.35661	8.37801	12.817	10.1695	5.88724	5.66899	8.50372	10.0948	6.948	12.1431	8.67982	9.26326	8.10949	8.47997	15.5931	7.83927	9.22923	13.592	7.93168	5.53356	19.2743	9.17278	7.62177	9.23715	22.223	11.8103	18.4905	24.5422	24.5948	14.4401	23.6476	23.9045	26.484	19.6042	28.995	13.5504	18.2068	20.152	25.188	22.3846	18.423	24.3392	17.8323	13.766	18.7373	17.3743	20.697	24.6681	25.7775	6.27322	9.17138	1.77643	10.9673	11.6582	12.3053	8.95825	6.27831	18.2984	14.0881	9.09171	14.7304	2.1298	8.78045	3.11914	8.78516	10.762	10.6517	12.827	16.3626	13.3016	11.1325	12.6897	15.3418	14.489	18.476	15.1156	11.8977	11.4348	8.91667	13.4941	10.3688	11.6014	26.7421	11.1174	7.57482	14.0147	8.63755	19.1472	12.7691	9.96531	14.2556	13.2122	17.2016	16.3201	16.5053	10.3467	0.0	14.0336	9.22719	10.6315	17.4062	21.57	8.17645	21.1392	13.5609	11.2112	10.8212	10.8452	15.0732	4.62321	7.48125	8.6779	17.0075	8.85994	6.04994	12.2936	7.26779	7.73621	8.70311	11.8576	9.02556	7.2029	9.62906	8.95263	5.03651	8.03174	17.4099	9.57123	11.0802	8.80178	9.71052	9.63952	5.48774	2.32775	4.79184	2.59781	4.68335	2.31197	12.9025	18.5331	13.6359	15.7704	15.2631	14.8087	13.5773	13.0414	12.4855	14.512	18.7731	12.1193	19.2864	14.3402	17.7444	14.041	13.9961	9.98734	2.2004	1.04313	0.887018	0.1914	0.902299	0.056251	1.2508	1.33012	1.08236	1.51274	0.755224	1.2148	0.713774	1.16614	0.699873	1.76407	0.109857	1.51168	7.2129	10.2864	2.47925	9.28425	10.5994	9.71109	2.69968	5.042	2.44462	4.23732	9.81265	0.827981	19.4032	14.9876	14.6916	14.6846	21.2514	15.4041	15.4424	15.0598	15.6122	19.9814	13.9006	15.4546	14.5411	15.9983	16.618	16.6139	14.1363	16.3557	15.6762	16.1072	18.35	17.7575	14.4756	13.4568	16.1733	16.7196	13.2767	17.7932	14.8685	13.8391	15.8488	15.6511	15.3633	19.9746	16.2485	9.37362	12.9222	10.1754	11.542	13.5564	10.3203	11.9607	10.6372	15.1904	14.2907	21.5664	8.27858	9.81111	6.98225	17.3834	11.9892	8.68224	10.1315	15.2852	8.40488	13.5686	12.9638	13.1925	13.1266	6.05108	12.4232	7.0412	14.9957	10.2116	12.6185
14495	ENSMUSG00000053729	Spinkl	0.0	0.0	0.0	0.0	0.0	0.0	0.0	0.0	0.0	0.0	0.0	0.0	0.0	0.0	0.0	0.0	0.0	0.0	0.0	0.0	0.0	0.0	0.0	0.0	0.0	0.0	0.0	0.0	0.0	0.0	0.0	0.0	0.0	0.0	0.0	0.0	0.0	0.0	0.0	0.0	0.0	0.0	0.0	0.0	0.0	0.0	0.0	0.0	0.0	0.0	0.0	0.0	0.0	0.0	0.0	0.0	0.0	0.0	0.0	0.0	0.0	0.0	0.0	0.0	0.0	0.0	0.0	0.0	0.0	0.0	0.0	0.0	0.0	0.0	0.0	0.0	0.0	0.0	0.0	0.0	0.0	0.0	0.0	0.0	0.0	0.0	0.0	0.0	0.0	0.0	0.0	0.0	0.0	0.0	0.0	0.0	0.0	0.0	0.0	0.0	0.0	0.0	0.0	0.0	0.0	0.0	0.0	0.0	0.0	0.0	0.0	0.0	0.0	0.0	0.0	0.0	0.0	0.0	0.0	0.0	0.0	0.0	0.0	0.0	0.0	0.0	0.0	0.0	0.0	0.0	0.0	0.0	0.0	0.0	0.0	0.0	0.0	0.0	0.0	0.0	0.0	0.0	0.0	0.0	0.0	0.0	0.0	0.0	0.0	0.0	0.0	0.0	0.0	0.0	0.0	0.0	0.0	0.0	0.0	0.0	0.0	0.0	0.0	0.0	0.0	0.0	0.0	0.0	0.0	0.0	0.0	0.0	0.0	0.0	0.0	0.0	0.0	0.0	0.0	0.0	0.0	0.0	0.0	0.0	0.0	0.0	0.0	0.0	0.0	0.0	0.0	0.0	0.0	0.0	0.0	0.0	0.0	0.0	0.0	0.0	0.0	0.0	0.0	0.0	0.0	0.0	0.0	0.0	0.0	0.0	0.0	0.0	0.0	0.0	0.0	0.0	0.0	0.0	0.0	0.0	0.0	0.0	0.0	0.0	0.0	0.0	0.0	0.0	0.0	0.0	0.0	0.0	0.0	0.0	0.0	0.0	0.0	0.0	0.0	0.0	0.0	0.0	0.0	0.0	0.0	0.0	0.0	0.0	0.0	0.0	0.0	0.0	0.0	0.0	0.0	0.0	0.0	0.0	0.0	0.0	0.0	0.0	0.0	0.0	0.0	0.0	0.0	0.0	0.0	0.0	0.0	0.0	0.0	0.0	0.0	0.0	0.0	0.0	0.0	0.0	0.0	0.0	0.0	0.0	0.0	0.0	0.0	0.0	0.0	0.0	0.0	0.0	0.0	0.0	0.0	0.0	0.0	0.0	0.0	0.0	0.0	0.0	0.0	0.0	0.0	0.0	0.0	0.0	0.0	0.0	0.0	0.0	0.0	0.0	0.0	0.0	0.0	0.0	0.0	0.0	0.0	0.0	0.0	0.0	0.0	0.0	0.0	0.0	0.0	0.0	0.0	0.0	0.0	0.0	0.0	0.0	0.0	0.0	0.0	0.0	0.0	0.0	0.0	0.0	0.0	0.0	0.0	0.0	0.0	0.0	0.0	0.0	0.0	0.0	0.0	0.0	0.0	0.0	0.0	0.0	0.0	0.0	0.0	0.0	0.0	0.0	0.0	0.0	0.0	0.0	0.0	0.0	0.0	0.0	0.0	0.0	0.0	0.0	0.0	0.0	0.0	0.0	0.0	0.0	0.0	0.0	0.0	0.0	0.0	0.0	0.0	0.0	0.0	0.0	0.0	0.0	0.0	0.0	0.0	0.0	0.0	0.0	0.0	0.0	0.0	0.0	0.0	0.0	0.0	0.0	0.0	0.0	0.0	0.0	0.0	0.0	0.0	0.0	0.0	0.0	0.0	0.0	0.0	0.0	0.0	0.0	0.0	0.0	0.0	0.0	0.0	0.0	0.0	0.0	0.0	0.0	0.0	0.0	0.0	0.0	0.0	0.0	0.0	0.0	0.0	0.0	0.0	0.0	0.0	0.0	0.0	0.0	0.0	0.0	0.0	0.0	0.0	0.0	0.0	0.0	0.0	0.0	0.0	0.0	0.0	0.0	0.0	0.0	0.0	0.0	0.0	0.0	0.0	0.0	0.0	0.0	0.0	0.0	0.0	0.0	0.0	0.0	0.0	0.0	0.0	0.0	0.0	0.0	0.0	0.0	0.0	0.0	0.0	0.0	0.0	0.0	0.0	0.0	0.0	0.0	0.0	0.0	0.0	0.0	0.0	0.0	0.0	0.0	0.0	0.0	0.0	0.0	0.0	0.0	0.0	0.0	0.0	0.0	0.0	0.0	0.0	0.0	0.0	0.0	0.0	0.0	0.0	0.0	0.0	0.0	0.0	0.0	0.0	0.0	0.0	0.0	0.0	0.0	0.0	0.0	0.0	0.0	0.0	0.0	0.0	0.0	0.0	0.0	0.0	0.0	0.0	0.0	0.0	0.0	0.0	0.0	0.0	0.0	0.0	0.0	0.0	0.0	0.0	0.0	0.0	0.0	0.0	0.0	0.0	0.0	0.0	0.0	0.0	0.0	0.0	0.0	0.0	0.0	0.0	0.0	0.0	0.0	0.0	0.0	0.0	0.0	0.0	0.0	0.0	0.0	0.0	0.0	0.0	0.0	0.0	0.0	0.0	0.0	0.0	0.0	0.0	0.0	0.0	0.0	0.0	0.0	0.0	0.0	0.0	0.0	0.0	0.0	0.0	0.0	0.0	0.0	0.0	0.0	0.0	0.0	0.0	0.0	0.0	0.0	0.0	0.0	0.0	0.0	0.0	0.0	0.0	0.0	0.0	0.0	0.0	0.0	0.0	0.0	0.0	0.0	0.0	0.0	0.0	0.0	0.0	0.0	0.0	0.0	0.0	0.0	0.0	0.0	0.0	0.0	0.0	0.0	0.0	0.0	0.0	0.0	0.0	0.0	0.0	0.0	0.0	0.0	0.0	0.0	0.0	0.0	0.0	0.0	0.0	0.0	0.0	0.0	0.0	0.0	0.0	0.0	0.0	0.0	0.0	0.0	0.0	0.0	0.0	0.0	0.0	0.0	0.0	0.0	0.0	0.0	0.0	0.0	0.0	0.0	0.0	0.0	0.0	0.0	0.0	0.0	0.0	0.0	0.0	0.0	0.0	0.0	0.0	0.0	0.0	0.0	0.0	0.0	0.0	0.0	0.0	0.0	0.0	0.0	0.0	0.0	0.0	0.0	0.0	0.0	0.0	0.0	0.0	0.0	0.0	0.0	0.0	0.0	0.0	0.0	0.0	0.0	0.0	0.0	0.0	0.0	0.0	0.0	0.0	0.0	0.0	0.0	0.0	0.0	0.0	0.0	0.0	0.0	0.0	0.0	0.0	0.0	0.0	0.0	0.0	0.0	0.0	0.0	0.0	0.0	0.0	0.0	0.0	0.0	0.0	0.0	0.0	0.0	0.0	0.0	0.0	0.0	0.0	0.0	0.0	0.0	0.0	0.0	0.0	0.0	0.0	0.0	0.0	0.0	0.0	0.0	0.0	0.0	0.0	0.0	0.0	0.0	0.0	0.0	0.0	0.0	0.0
14496	ENSMUSG00000095484	Olfr1480	0.0	0.0	0.0	0.0	0.0	0.0	0.0	0.0	0.0	0.0	0.0	0.0	0.0	0.0	0.0	0.0	0.0	0.0	0.0	0.0	0.0	0.0	0.0	0.0	0.0	0.0	0.0	0.0	0.0	0.0	0.0	0.0	0.0	0.0	0.0	0.0	0.0	0.0	0.0	0.0	0.0	0.0	0.0	0.0	0.0	0.0	0.0	0.0	0.0	0.0	0.0	0.0	0.0	0.0	0.0	0.0	0.0	0.0	0.0	0.0	0.0	0.0	0.0	0.0	0.0	0.0	0.0	0.0	0.0	0.0	0.0	0.0	0.0	0.0	0.0	0.0	0.0	0.0	0.0	0.0	0.0	0.0	0.0	0.0	0.0	0.0	0.0	0.0	0.0	0.0	0.0	0.0	0.0	0.0	0.0	0.0	0.0	0.0	0.0	0.0	0.0	0.0	0.0	0.0	0.0	0.0	0.0	0.0	0.0	0.0	0.0	0.0	0.0	0.0	0.0	0.0	0.0	0.0	0.0	0.0	0.0	0.0	0.0	0.0	0.0	0.0	0.0	0.0	0.0	0.0	0.0	0.0	0.0	0.0	0.0	0.0	0.0	0.0	0.0	0.0	0.0	0.0	0.0	0.0	0.0	0.0	0.0	0.0	0.0	0.0	0.0	0.0	0.0	0.0	0.0	0.0	0.0	0.0	0.0	0.0	0.0	0.0	0.0	0.0	0.0	0.0	0.0	0.0	0.0	0.0	0.0	0.0	0.0	0.0	0.0	0.0	0.0	0.0	0.0	0.0	0.0	0.0	0.0	0.0	0.0	0.0	0.0	0.0	0.0	0.0	0.0	0.0	0.0	0.0	0.0	0.0	0.0	0.0	0.0	0.0	0.0	0.0	0.0	0.0	0.0	0.0	0.0	0.0	0.0	0.0	0.0	0.0	0.0	0.0	0.0	0.0	0.0	0.0	0.0	0.0	0.0	0.0	0.0	0.0	0.0	0.0	0.0	0.0	0.0	0.0	0.0	0.0	0.0	0.0	0.0	0.0	0.0	0.0	0.0	0.0	0.0	0.0	0.0	0.0	0.0	0.0	0.0	0.0	0.0	0.0	0.0	0.0	0.0	0.0	0.0	0.0	0.0	0.0	0.0	0.0	0.0	0.0	0.0	0.0	0.0	0.0	0.0	0.0	0.0	0.0	0.0	0.0	0.0	0.0	0.0	0.0	0.0	0.0	0.0	0.0	0.0	0.0	0.0	0.0	0.0	0.0	0.0	0.0	0.0	0.0	0.0	0.0	0.0	0.0	0.0	0.0	0.0	0.0	0.0	0.0	0.0	0.0	0.0	0.0	0.0	0.0	0.0	0.0	0.0	0.0	0.0	0.0	0.0	0.0	0.0	0.0	0.0	0.0	0.0	0.0	0.0	0.0	0.0	0.0	0.0	0.0	0.0	0.0	0.0	0.0	0.0	0.0	0.0	0.0	0.0	0.0	0.0	0.0	0.0	0.0	0.0	0.0	0.0	0.0	0.0	0.0	0.0	0.0	0.0	0.0	0.0	0.0	0.0	0.0	0.0	0.0	0.0	0.0	0.0	0.0	0.0	0.0	0.0	0.0	0.0	0.0	0.0	0.0	0.0	0.0	0.0	0.0	0.0	0.0	0.0	0.0	0.0	0.0	0.0	0.0	0.0	0.0	0.0	0.0	0.0	0.0	0.0	0.0	0.0	0.0	0.0	0.0	0.0	0.0	0.0	0.0	0.0	0.0	0.0	0.0	0.0	0.0	0.0	0.0	0.0	0.0	0.0	0.0	0.0	0.0	0.0	0.0	0.0	0.0	0.0	0.0	0.0	0.0	0.0	0.0	0.0	0.0	0.0	0.0	0.0	0.0	0.0	0.0	0.0	0.0	0.0	0.0	0.0	0.0	0.0	0.0	0.0	0.0	0.0	0.0	0.0	0.0	0.0	0.0	0.0	0.0	0.0	0.0	0.0	0.0	0.0	0.0	0.0	0.0	0.0	0.0	0.0	0.0	0.0	0.0	0.0	0.0	0.0	0.0	0.0	0.0	0.0	0.0	0.0	0.0	0.0	0.0	0.0	0.0	0.0	0.0	0.0	0.0	0.0	0.0	0.0	0.0	0.0	0.0	0.0	0.0	0.0	0.0	0.0	0.0	0.0	0.0	0.0	0.0	0.0	0.0	0.0	0.0	0.0	0.0	0.0	0.0	0.0	0.0	0.0	0.0	0.0	0.0	0.0	0.0	0.0	0.0	0.0	0.0	0.0	0.0	0.0	0.0	0.0	0.0	0.0	0.0	0.0	0.0	0.0	0.0	0.0	0.0	0.0	0.0	0.0	0.0	0.0	0.0	0.0	0.0	0.0	0.0	0.0	0.0	0.0	0.0	0.0	0.0	0.0	0.0	0.0	0.0	0.0	0.0	0.0	0.0	0.0	0.0	0.0	0.0	0.0	0.0	0.0	0.0	0.0	0.0	0.0	0.0	0.0	0.0	0.0	0.0	0.0	0.036125	0.0	0.0	0.0	0.0	0.0	0.0	0.0	0.0	0.0	0.0	0.0	0.0	0.0	0.0	0.0	0.0	0.0	0.0	0.0	0.0	0.0	0.0	0.0	0.0	0.0	0.0	0.0	0.0	0.0	0.0	0.0	0.0	0.0	0.0	0.0	0.0	0.0	0.0	0.0	0.0	0.0	0.0	0.0	0.0	0.0	0.0	0.0	0.0	0.0	0.0	0.0	0.0	0.0	0.0	0.0	0.0	0.0	0.0	0.0	0.0	0.0	0.0	0.0	0.0	0.0	0.0	0.0	0.0	0.0	0.0	0.0	0.0	0.0	0.0	0.0	0.0	0.0	0.0	0.0	0.0	0.0	0.0	0.0	0.0	0.0	0.0	0.0	0.0	0.0	0.0	0.0	0.0	0.0	0.0	0.0	0.0	0.0	0.0	0.0	0.0	0.0	0.0	0.0	0.0	0.0	0.0	0.0	0.0	0.0	0.0	0.0	0.0	0.0	0.0	0.0	0.0	0.0	0.0	0.0	0.0	0.0	0.0	0.0	0.0	0.0	0.0	0.0	0.0	0.0	0.0	0.0	0.0	0.0	0.0	0.0	0.0	0.0	0.0	0.0	0.0	0.0	0.0	0.0	0.0	0.0	0.0	0.0	0.0	0.0	0.0	0.0	0.0	0.0	0.0	0.0	0.0	0.0	0.0	0.0	0.0	0.0	0.0	0.0	0.0	0.0	0.0	0.0	0.0	0.0	0.0	0.0	0.0	0.0	0.0	0.0	0.0	0.0	0.0	0.0	0.0	0.0	0.0	0.0	0.0	0.0	0.0	0.0	0.0	0.0	0.0	0.0	0.0	0.0	0.0	0.0	0.0	0.0	0.0	0.0	0.0	0.0	0.0	0.0	0.0	0.0	0.0	0.0	0.0	0.0	0.0	0.0	0.0	0.0	0.0	0.0	0.0	0.0	0.0	0.0	0.0	0.0	0.0	0.0	0.0	0.0	0.0	0.0	0.0	0.0	0.0	0.0	0.0	0.0	0.0	0.0
14497	ENSMUSG00000024253	Dync2li1	0.440414	0.19622	0.236731	0.154414	0.322777	0.245395	0.312694	0.384266	0.390273	0.084576	0.237793	0.165213	0.863421	1.21916	1.33977	0.635859	0.581585	0.787375	0.73238	0.440838	0.345755	0.838773	0.316262	0.662836	0.596458	1.32847	0.685535	1.18	0.565838	0.334208	0.913478	0.453995	0.633105	0.506226	0.523174	0.537526	0.757201	0.826702	0.674033	0.021984	0.594244	0.587735	0.927866	0.83651	0.680156	0.771997	0.905252	0.412685	0.637929	1.04078	0.750753	0.5959	0.814827	1.06642	0.795634	0.600204	0.434827	0.709722	0.380837	1.00311	0.5278	0.624524	0.65778	0.512232	0.656829	0.387416	0.827806	0.522732	0.595273	0.817454	0.822977	0.549731	0.524823	0.850944	0.555371	1.69918	0.907032	0.37492	0.457572	0.711462	0.606229	0.672881	0.7882	0.598018	0.455789	0.558276	1.39828	0.805167	0.962089	0.179692	0.465188	0.387671	0.331689	0.318673	0.258541	0.271633	0.30499	0.33645	0.320912	0.388808	0.412617	0.160509	0.433105	0.262943	0.328347	0.365459	0.227186	0.341737	0.314588	0.241754	0.286276	0.207514	0.380042	0.31481	0.178713	0.354629	0.432899	0.255621	0.348919	0.41732	0.335229	0.2288	0.31032	0.625597	0.229831	0.44686	0.296121	0.299693	0.286311	0.270576	0.392826	0.447824	0.512847	0.484029	0.19968	0.331779	0.184158	0.674751	0.722317	0.959274	0.281525	0.293191	0.601748	0.474833	0.411559	0.477805	0.246894	0.989797	0.388659	0.797611	0.541722	0.320417	0.820408	0.376927	0.265785	0.627563	0.514026	0.535622	0.547262	0.748125	0.553571	0.818121	0.404469	0.803296	0.49699	0.547437	0.419193	0.513951	1.15897	0.559207	0.476524	0.532401	0.23268	0.453364	0.852984	0.840692	0.528339	0.731788	0.710922	0.84203	0.517658	0.45867	0.462398	0.176916	0.266234	0.266483	0.11233	0.654921	0.432205	0.236918	0.075549	0.35216	0.40715	0.177126	0.210449	0.307564	0.425263	0.800203	0.471441	0.352598	0.207377	0.395739	0.753081	0.103132	0.678368	0.14053	0.172188	0.137961	0.0	0.312342	0.125706	0.117329	0.273836	0.0	0.3552	0.0	0.0	0.0	0.274709	0.138037	0.126823	0.0	0.316432	0.341894	0.132431	0.179499	0.261068	0.569198	0.357033	0.294342	0.19208	0.297504	0.871544	0.225392	0.565193	0.281913	0.14741	0.212213	0.234285	0.13261	0.099077	0.192537	0.44944	0.514353	0.539747	0.671725	0.488628	0.758078	2.60292	1.65553	3.80086	1.01722	1.34233	1.1451	0.583816	0.458049	0.600901	1.03063	0.526552	0.586365	0.809746	0.759382	0.461955	0.569954	0.872211	0.946766	0.472602	1.14923	0.146218	0.685221	1.06751	0.194812	0.485178	0.434727	0.774768	0.622158	0.40655	0.194718	0.122695	0.267271	0.156734	0.083554	0.223522	0.124756	0.145502	0.291648	0.136309	0.225261	0.210278	0.185973	0.190533	0.321001	0.213202	0.103468	0.153721	0.176386	0.246831	0.208177	0.150771	0.194513	0.149919	0.193101	0.204578	0.086688	0.099237	0.091141	0.218447	0.129494	0.347286	0.430921	0.0	0.234187	0.156062	0.176819	0.160406	0.117689	0.193883	0.444872	0.278241	0.260602	0.209327	0.873914	0.0	0.331081	0.561131	0.643528	0.162314	0.494213	0.238984	0.248756	0.137917	0.413319	0.394274	0.591508	0.18885	0.304397	0.232377	0.164078	0.287409	0.103536	0.097773	0.667164	0.712953	0.166944	0.426967	0.743792	0.348102	0.258785	0.729428	0.177806	0.393336	1.14016	0.349386	0.517757	0.71042	0.248276	0.0	0.228955	0.51053	0.334884	0.178241	0.176604	0.417644	0.162457	0.188111	0.188743	0.241155	0.185375	0.133129	0.165693	0.237564	0.265433	0.131176	0.24573	0.127168	0.369475	0.600451	0.438625	0.358398	0.234532	0.353803	0.308867	0.605258	0.414624	0.490873	8.98737	0.320907	0.416601	0.518633	1.38125	0.40172	0.216113	0.351955	0.364814	0.25779	0.452866	0.364	0.433924	0.28007	0.190273	0.594782	0.357671	0.498245	0.583211	0.362881	0.398953	0.322313	0.438016	0.346103	0.143694	0.297283	0.411534	0.693803	0.407781	0.357744	0.248135	0.332121	0.440815	0.279828	0.264076	0.457521	0.17929	0.290555	0.22487	0.314659	0.206697	0.081697	0.956743	0.186038	0.553337	0.351318	0.0	0.443603	0.13856	0.366306	0.378585	0.212617	0.718343	0.499701	0.193833	0.455729	0.559995	0.883817	0.097113	0.756066	0.253431	0.200994	0.739973	0.268272	0.696219	0.163808	0.645523	0.157135	0.545172	0.290597	0.543661	0.329864	0.494826	0.333299	0.640369	0.560442	0.457649	0.623271	0.345928	0.639479	0.511038	0.298094	1.09248	0.552446	0.558432	0.445382	0.370237	0.464653	0.488302	0.758683	0.489331	0.129139	0.395398	0.240032	0.386734	0.12868	0.548801	0.315395	0.284237	0.181814	0.37192	0.315626	0.103387	0.385702	0.33221	0.213992	0.188369	0.155308	0.180809	0.414927	0.699154	0.346425	0.224279	0.308349	0.827895	0.616599	0.478528	0.522896	0.529173	0.806043	0.441647	0.828226	0.584065	0.341556	0.92859	0.818673	0.843096	0.698586	0.744023	0.56889	0.521523	0.779452	0.626612	0.679833	0.518467	0.59831	0.509566	0.469523	1.4505	1.11088	0.627772	0.761437	0.773946	0.475226	1.01215	0.731216	0.241363	0.447572	0.514936	0.533371	0.355564	0.627957	0.463192	0.366282	0.38385	0.180032	0.276045	0.197039	0.507264	0.643805	0.426086	0.408858	0.882699	0.153968	0.282318	0.276404	0.262541	0.188283	0.411718	0.298944	0.551268	0.438443	0.172539	0.22018	0.247246	0.407966	0.180595	0.454142	0.201847	0.405385	0.220749	0.353073	0.268608	0.616895	0.264362	0.428703	0.366943	0.423061	0.201562	0.499657	0.322577	0.172239	0.454912	1.19223	0.603369	1.00713	0.840632	0.748578	1.26385	0.915333	1.10393	0.505778	0.533806	1.01173	0.751264	0.703705	0.684874	0.979058	0.958152	0.501216	0.942609	0.659464	1.08957	0.757422	0.757778	0.96718	0.294875	0.786043	0.907647	0.745429	1.023	0.457432	0.55689	0.685001	0.5616	0.930672	1.05413	0.707159	0.546796	0.752044	0.599536	0.605536	1.20719	0.716373	0.741466	0.676693	0.370476	0.315509	0.247928	0.19793	0.414548	0.450793	0.192176	0.169823	0.147673	0.331232	0.284432	0.243968	0.221581	0.341796	0.148136	0.064581	0.195407	0.195722	0.487583	0.434237	0.807071	0.666634	0.63671	0.765466	0.8323	0.765564	0.789801	0.765282	1.10419	0.0	0.718299	0.925955	0.68017	0.395624	0.693231	0.630475	1.00732	0.85647	0.812014	0.489075	0.350824	0.658011	0.392847	0.476869	0.172954	0.499124	0.364551	0.204385	0.375867	0.20828	0.506972	0.452862	0.550634	0.381876	0.295109	0.286919	0.361979	0.369525	0.655921	0.282551	0.384719	0.243919	0.7688	0.412318	0.43667	0.132584	0.068444	0.110072	0.081227	0.175664	0.204188	0.567434	0.595134	0.718455	1.17288	0.449908	0.790409	0.390369	0.318851	0.40036	0.365833	0.528501	0.370461	0.380292	0.608748	0.33323	0.622194	0.514676	0.548835	0.363766	0.131117	0.0	0.0	0.0	0.0	0.0	0.0	0.0	0.290078	0.0	0.168734	0.14277	1.06025	0.0	0.0	0.0	0.196699	0.645863	0.688187	0.63448	0.621123	0.492096	0.476298	0.589442	0.892333	0.934208	0.289211	0.669005	0.465565	0.472958	0.425842	0.336432	0.535585	0.363699	0.91764	0.506458	0.463241	0.602081	0.457178	0.660793	0.776484	0.44647	0.658932	0.51702	0.430679	0.420156	0.440192	0.325722	0.445332	0.748403	0.542078	0.587014	0.474924	0.501037	1.06888	1.01049	0.521389	0.52038	0.476262	0.530272	0.484049	0.304264	0.188103	0.256779	0.049943	0.102456	0.151051	0.124243	0.196652	0.051557	0.407516	0.404806	0.457131	0.286847	0.236734	0.29453	0.21354	0.212483	0.391783	0.274024	0.248433	0.527178	0.612375	0.220201	0.444953	0.468555	0.132489	0.608263	0.622739	0.151549	0.402761	0.462437	0.165526	0.282054
14498	ENSMUSG00000020840	Blmh	12.8833	11.1484	11.7976	9.99677	11.814	8.90293	10.5243	12.6142	10.7182	9.14657	8.76761	9.45336	17.9947	20.1804	19.7743	15.3495	16.1303	17.2318	18.9	16.0414	15.7269	17.5734	15.8254	17.083	16.7838	21.0124	19.5604	20.4683	20.0312	15.9638	19.9677	14.9518	14.4703	16.399	16.1195	15.8429	18.0108	19.8685	20.526	1.852	16.6699	15.0714	16.6317	19.8564	17.582	20.9269	18.3484	17.7789	19.4473	18.2268	18.8614	19.691	15.405	18.6527	19.6538	15.1158	16.5631	7.72149	16.8794	18.5359	17.834	14.2065	19.2579	19.1468	16.8	16.2683	17.4212	15.9072	17.1831	20.1301	17.9804	19.0931	8.5191	17.484	21.6224	23.2764	21.2718	18.6296	12.7703	20.2598	14.178	18.8699	16.4172	17.7706	15.4958	14.2651	20.4216	8.67007	21.2992	11.5688	16.0772	11.7213	14.8707	11.4618	10.425	12.0033	12.5057	15.6153	14.2573	15.7683	13.3197	11.5635	15.5823	12.8471	12.3289	15.8425	10.083	13.3262	11.627	10.9293	13.2812	10.2224	11.1667	12.1437	13.384	15.7322	18.0566	10.1695	14.9383	15.0179	14.7893	12.131	12.351	16.5152	11.44	12.3703	10.9386	15.2876	13.5839	14.0363	13.4405	12.8055	12.7988	14.6162	11.2943	11.7183	9.91104	17.4457	14.3739	5.09528	11.1996	17.4139	14.103	13.5222	14.0882	12.004	21.8296	22.1568	17.1949	22.499	23.9221	17.4271	18.6225	17.6698	15.5664	20.5394	25.7164	24.2713	23.0962	32.7967	20.0171	23.3055	19.5226	27.4132	23.8864	25.1408	19.312	20.6758	25.5364	27.2928	18.7828	19.1038	18.4033	16.7904	20.4553	18.9454	25.0035	20.6703	21.9719	20.0615	22.9668	17.1458	20.4273	20.4837	13.8679	14.7854	13.1391	25.726	20.7979	18.4933	22.6146	21.5224	23.5841	18.5299	22.159	17.6013	16.637	15.767	12.296	21.8244	14.1446	11.6212	16.3384	16.8154	26.409	23.5494	93.3785	90.1041	137.497	77.9659	83.9425	95.7291	84.576	138.415	91.9047	149.664	120.542	103.096	99.2549	134.072	98.6206	46.5744	79.6006	83.4973	30.6745	30.8136	29.1304	32.2488	41.0035	29.9505	31.1376	37.8537	46.5691	38.5204	34.4439	31.5478	41.1963	29.5991	30.7509	30.6331	36.7616	40.765	38.0547	20.8081	16.736	22.722	15.0903	18.8507	23.2665	16.0649	23.2398	18.1979	22.5424	19.8387	18.8625	16.5018	19.026	21.3858	17.1854	19.7441	15.6268	14.0366	16.7334	14.4551	13.2005	16.7254	18.0824	13.4951	12.0859	16.1153	16.6162	18.0939	15.9317	20.6206	11.616	14.5312	17.3398	18.0207	19.6726	23.0245	19.3828	17.1616	20.2367	15.7758	16.3507	18.1973	16.2719	18.0877	17.4224	21.2246	16.857	21.857	13.6393	19.6588	18.4871	21.2902	19.5826	16.4273	18.314	17.4001	20.4926	21.5914	21.0808	16.5117	19.0122	21.1112	18.7108	13.1976	21.151	27.8938	23.5858	12.9773	24.9639	23.495	13.1153	31.037	23.9987	17.5165	21.7113	21.4597	18.4161	16.2922	11.2842	17.0282	10.3981	14.8547	8.69379	17.0431	12.0389	13.4661	11.5744	18.8785	14.355	13.2861	17.186	17.2203	12.6718	13.1067	15.337	14.9612	16.4385	19.9139	14.9404	19.7023	18.2824	14.295	26.2952	15.6034	18.0326	14.698	11.061	20.0112	16.431	19.4392	22.232	21.1148	22.7764	16.5197	20.5131	24.6247	14.4499	13.6936	11.7946	18.6902	18.663	14.4126	17.3895	12.5589	21.8496	20.303	17.038	19.7671	16.488	17.1909	19.1619	14.8885	14.7579	11.8156	11.9654	15.0882	17.2373	19.5333	14.2284	14.2408	13.9551	31.8274	17.8527	18.0717	16.8453	18.396	13.1234	21.1109	15.1193	17.0932	16.4402	13.1615	16.8109	12.9419	19.1374	12.0403	14.5467	15.1627	15.6425	16.2457	14.5595	12.947	14.6518	15.8238	14.8847	16.5579	16.1111	17.277	18.5197	14.2115	15.6764	14.1169	15.2426	16.2059	18.0012	21.0243	17.2527	15.9901	16.544	24.9559	22.0412	31.3503	21.147	23.0694	28.9714	23.9361	19.4382	21.962	23.8304	23.7381	27.7738	24.8713	27.936	25.8159	22.4945	25.3129	21.7179	27.3119	22.1887	23.0328	30.3724	20.8274	26.039	19.4443	17.7078	26.6284	18.3719	19.757	21.0029	16.1215	17.2162	19.8984	15.3407	15.4858	11.0124	14.0184	17.1796	15.4039	15.5146	10.807	15.2389	12.0376	13.8676	14.8516	16.3688	12.079	17.5116	11.9898	14.1588	13.5415	16.731	12.745	14.233	11.5969	11.8779	10.2274	8.91717	12.8717	15.4253	9.88988	10.1299	16.6359	11.9438	14.7302	12.0944	13.1838	12.0617	10.574	14.066	13.1414	11.0213	16.2498	13.6557	11.162	9.77912	28.1091	15.9744	18.3461	19.807	19.0719	18.1386	18.0436	26.8721	16.6932	21.6982	21.1252	20.9579	14.8754	19.4666	21.0905	15.2442	22.1757	25.8742	22.653	21.3363	16.1712	20.8399	18.3058	15.8398	12.6938	12.5351	15.0703	14.3761	16.8157	7.36905	19.4019	15.5038	8.58954	16.3302	11.7122	13.0996	14.1991	16.4175	10.614	9.78412	11.7656	11.6184	14.2908	12.1173	12.4313	17.8248	18.9067	13.3291	16.0656	14.4607	10.6843	11.2839	11.2743	10.5411	15.0198	12.2862	10.6845	17.4847	9.99992	9.59596	10.9995	13.8147	9.05944	9.37981	16.3619	13.9887	9.94647	12.8685	10.0961	17.2216	10.085	10.0557	13.9368	11.1467	6.19256	25.6837	9.79555	9.23296	11.1382	11.0885	13.4998	21.3393	12.8437	15.6992	17.1344	14.9804	15.9252	8.44787	15.6902	11.6846	20.4688	15.7435	14.8469	16.593	17.2368	12.3481	8.8915	18.4273	18.4106	16.5704	15.7935	19.8149	8.96341	18.3314	21.8218	26.6765	30.2701	30.8672	44.1085	15.7051	25.8953	34.1687	24.707	19.941	34.0116	29.9013	30.185	31.1291	37.7308	26.8526	25.8171	27.8055	18.4123	13.5996	22.0991	21.3653	17.8915	21.6475	22.59	20.4719	21.4306	20.1255	23.8531	20.0343	17.9153	20.0976	23.2342	36.4532	22.7327	17.327	20.9435	21.3401	21.9288	22.7508	24.1094	22.0857	22.3481	26.3229	22.7174	24.3349	25.5483	0.0	24.9749	25.1177	23.9959	24.4418	22.4851	23.1438	23.5844	23.9347	23.5379	22.2031	21.6679	19.3148	9.78589	23.841	21.0614	40.7633	30.0512	20.5697	24.6594	30.0268	27.9947	24.4084	38.9023	24.3837	17.7168	23.211	18.6689	17.4061	31.0053	35.1792	31.9796	31.9663	30.7816	34.3789	31.1455	7.04326	5.80916	5.92068	5.76219	6.72354	4.37509	38.2047	39.3123	25.2472	24.5974	30.7417	23.3401	25.8594	25.7467	29.2977	33.7743	29.1291	38.2365	21.5834	35.013	25.0712	33.6203	29.0542	26.3465	95.3783	74.4002	150.273	151.908	72.1267	146.747	80.6112	75.7525	74.9832	53.7801	92.1874	74.9077	87.9092	88.5331	101.816	95.449	150.54	114.48	37.1253	29.5284	33.5394	35.3878	34.643	35.1338	37.2919	30.8583	27.3379	27.6678	33.5614	11.5076	22.5142	15.7861	19.1263	19.427	17.0005	16.1117	13.2786	18.6711	23.3865	27.9387	15.6913	17.5238	19.1956	22.9868	22.9652	17.9387	17.6795	15.8892	17.3612	16.7128	23.6442	21.0742	17.8615	16.8764	15.3346	17.1475	15.4076	17.7502	14.9759	17.8127	13.7804	17.7549	18.3801	17.9924	15.0881	20.1759	24.0985	24.1435	22.9019	17.1535	17.5978	18.1293	18.5129	29.86	27.1952	31.5266	6.84695	22.7478	15.7067	23.3015	27.5288	6.89115	19.3198	32.6829	10.1778	22.1033	19.6569	30.7405	19.8278	31.055	32.0153	21.0312	34.0978	22.2684	28.458
14499	ENSMUSG00000066877	Nck2	1.00762	0.898856	1.00953	1.16463	0.665828	0.877324	1.01613	1.2102	0.926482	0.524411	1.10377	0.926452	1.42579	1.44498	0.989948	0.684096	1.06526	1.05249	0.818619	1.20792	0.830782	0.911997	0.710151	0.675255	1.12603	2.46928	1.28207	1.62617	0.884509	1.23639	1.04882	1.32857	0.943097	1.10892	0.800511	0.945825	1.16603	1.09392	1.3284	0.100799	0.954374	0.96366	1.16254	1.22108	1.43647	1.13323	0.972913	0.979375	1.2025	0.978712	1.52183	1.08887	0.810717	1.16714	1.03792	0.776261	1.03158	0.279734	1.28007	1.0042	1.02549	0.46343	0.801327	0.92411	0.657263	0.872376	0.786065	1.30454	1.07526	1.3945	1.7887	1.31475	0.57296	1.27564	0.762144	2.08663	1.10859	0.657718	0.647184	0.960924	0.957135	1.07367	1.04867	1.15149	1.30361	0.827185	2.13899	1.2043	2.06063	0.986152	1.16489	1.0492	1.12817	1.28838	0.696603	0.905936	1.083	0.853374	1.42019	1.30997	1.25796	0.650781	1.47553	1.12403	1.17312	0.888966	0.941718	1.40106	0.870505	0.768591	1.15498	1.20765	0.962518	1.1669	0.920851	1.03283	1.36051	0.890093	1.03634	0.906113	1.14469	1.07188	0.784802	1.85421	1.22892	1.25974	1.1418	1.31968	0.84819	1.66907	0.884918	1.09563	1.07285	1.19267	0.87582	1.08232	0.932212	1.19807	0.495724	0.629237	0.756958	1.41736	0.559595	0.93905	0.897875	0.777908	0.962146	1.48513	1.06976	1.41531	1.3993	0.901963	1.39448	0.879868	1.11484	0.98194	1.10813	1.22608	0.99744	1.12318	0.793764	1.41345	1.24882	1.15627	0.714154	1.36373	0.96681	1.04626	1.30223	1.36289	0.93337	0.601095	0.921556	1.12379	2.11716	1.58602	1.50223	0.981479	1.62872	1.22425	0.78833	1.33614	0.772182	0.702534	0.72951	0.649099	0.544786	1.92198	1.4543	0.676585	0.862064	0.616946	0.901138	0.711065	0.910487	0.538655	0.735465	0.889224	0.904033	0.991163	1.15413	0.441524	1.03243	0.822091	0.851034	0.558064	0.508592	0.401407	0.696855	0.187618	0.4301	0.214022	0.371859	0.24941	0.409229	0.282687	0.396661	0.391308	0.63528	0.457107	0.411932	0.440019	0.390332	0.368377	0.730239	0.835156	0.276145	0.428787	0.598078	0.504414	0.850538	0.528948	1.78889	0.897338	0.742319	0.863795	0.657687	0.450214	0.90764	0.773713	0.9573	1.46034	0.894281	1.0305	1.47988	0.913786	1.33286	1.20011	2.956	1.14884	4.45794	1.19506	1.88507	1.62324	1.08253	1.06066	1.22018	2.41017	0.745573	1.32634	0.740909	1.09938	0.623723	0.872178	0.54187	0.806972	1.566	1.35597	0.516666	0.891952	0.983052	0.738391	0.781709	0.793979	0.562266	0.796774	0.464676	0.338638	0.355565	0.431222	0.243198	0.430578	0.303301	0.478581	0.403291	0.399579	0.472485	0.413085	0.407542	0.222318	0.467775	0.558147	0.469056	0.348548	0.493286	0.458686	0.496133	0.449162	0.27682	0.269368	0.488281	0.332373	0.416264	0.261873	0.260055	0.435039	0.616707	0.34548	0.447691	0.83989	0.739839	0.481264	0.890489	0.81793	0.675547	1.02868	0.756735	0.675644	0.92323	0.68152	0.697845	0.892234	0.794519	0.905318	1.03201	0.925038	0.410048	0.460949	0.617491	1.07693	0.876834	1.16217	0.659231	1.10498	0.748976	1.00754	0.666309	1.05994	0.865199	0.717995	1.03816	1.37224	0.838913	0.873576	0.74769	1.3521	0.762966	1.15308	0.257658	0.5998	0.568902	1.89783	0.942054	0.5169	1.16243	1.22917	0.6208	0.93623	1.18236	0.878386	0.798555	0.937072	0.699602	0.518805	0.423081	0.496548	0.566609	0.547663	0.78953	0.542145	0.514257	0.746964	0.45867	0.556556	0.349097	0.708848	0.579225	0.815297	0.786312	0.723749	0.881905	0.907657	0.884517	0.583704	1.00206	2.9426	1.06619	0.864389	0.897892	0.944024	0.463611	0.864698	0.749225	0.56056	0.793153	0.783462	0.663746	0.682447	0.891206	0.738738	0.515922	0.821207	0.610251	0.619945	0.665175	0.933558	0.941105	0.402966	0.801469	0.570144	0.934011	0.768676	0.909037	0.617386	0.637517	0.720072	0.878278	0.782597	0.766585	0.759701	0.708486	0.764004	0.8263	0.589503	0.190792	0.522193	0.295243	0.492616	0.278738	0.296609	0.287485	0.563064	0.395914	0.218759	0.270227	0.10101	0.484149	0.659181	0.451522	0.236231	0.205037	0.459412	0.403872	0.231734	0.406171	0.508351	0.250456	0.450312	0.80722	0.402827	1.05981	0.721271	1.22703	1.00022	0.620379	1.69127	1.41311	1.3498	1.29837	1.75081	1.445	1.70404	2.01536	1.67811	1.51248	1.48035	1.33634	0.991993	0.976375	0.937666	0.961523	0.857146	0.849749	0.792424	1.01068	1.13474	0.800014	1.14666	0.841982	0.937619	0.675046	1.7188	1.26226	1.16267	0.777324	1.28421	1.19298	1.34224	0.707665	0.878473	1.18544	0.775472	0.94079	0.8572	0.826234	1.69741	1.50667	1.06841	0.77035	1.71019	1.1321	1.34348	1.47236	1.19552	0.823143	1.14076	2.24774	1.29475	0.949315	1.24854	1.64125	1.32818	0.980329	1.23183	0.985444	1.39506	1.16917	1.0613	1.15679	0.922413	1.04154	1.08639	0.84999	1.78416	1.14403	1.04774	0.698084	0.911831	0.571822	1.3235	1.49927	0.526886	1.76729	1.25368	2.29093	1.4345	1.47625	1.70329	1.14123	2.06978	1.13782	1.6263	1.18913	1.74521	2.37513	1.13729	1.40748	2.66891	1.30924	1.15177	0.93266	1.24647	0.500899	1.46466	1.15232	1.08228	1.43909	1.10037	0.876377	0.989384	1.03207	0.76616	1.21921	1.71961	1.42211	1.55732	1.29818	1.27439	1.28805	0.975322	0.968287	1.46626	1.08271	0.647863	1.7131	1.19448	1.07311	1.05399	0.762514	1.44563	0.782803	1.02413	0.707598	1.17072	0.643268	1.25	0.680728	1.2806	1.2618	0.832088	0.888905	1.02647	1.0926	1.43406	0.610938	0.613231	0.953191	1.48682	1.01063	1.02042	1.57933	0.789526	1.06407	0.767513	0.951391	0.907633	0.617164	1.13075	0.52734	0.478805	1.46207	0.553706	0.575423	1.22922	0.647377	0.996302	0.899744	1.68162	0.795947	0.701905	1.46274	0.712829	0.602253	0.543154	0.386795	0.728157	0.643861	0.330958	0.426163	0.551583	0.650578	0.519427	0.582052	0.373961	0.494765	0.277494	0.463092	0.554771	0.419337	2.21031	1.67535	1.99037	2.22221	1.89198	1.97719	2.02262	2.1473	1.92484	2.24606	2.93258	0.0	2.07693	1.97185	1.8033	1.62154	1.78505	1.82093	1.45358	2.66463	1.75619	1.46079	1.58828	2.13464	0.160624	0.341967	0.464945	0.476717	0.526363	0.277448	0.484499	0.507934	0.239848	0.352216	0.78161	0.563121	0.167453	0.273719	0.337223	0.440286	0.448313	0.35993	0.255185	0.29719	0.457195	0.234575	0.402273	0.492799	0.269048	0.288083	0.293495	0.314128	0.269587	0.920904	1.01812	0.817195	2.10645	0.284751	0.901487	0.827438	0.452073	0.601249	0.887149	0.769307	1.28254	0.605377	0.994936	0.528679	0.675831	0.798527	1.19334	0.067903	0.338341	0.497922	0.084091	0.40414	0.423119	0.487122	0.35092	0.320799	0.388482	0.425843	1.00507	0.2827	0.439111	0.184606	0.360609	0.27628	0.241897	1.04266	0.792131	0.402771	0.711261	0.513051	0.663044	0.465314	0.586585	0.617711	0.876039	0.937156	0.030633	1.21381	0.75382	1.33673	0.800142	0.599877	0.946558	0.890396	0.893375	0.953239	0.899648	0.870966	1.41324	0.886411	1.17742	0.815268	1.16707	0.787583	0.830485	1.09161	0.462546	1.51167	0.98022	1.52123	0.293171	1.51159	0.703111	0.945535	0.845242	0.535782	0.787991	0.417348	0.781121	1.15907	0.577626	1.13198	0.141299	0.152003	0.21502	0.319032	0.228491	0.171243	0.521613	0.523671	0.912741	0.878403	0.765529	0.632778	0.373299	0.690138	0.808648	0.690041	0.565826	0.759179	0.809279	0.494958	0.845388	0.445893	1.0292	0.567101	0.375659	0.73602	0.51659	0.860753	0.501655	0.510168
14500	ENSMUSG00000002204	Napsa	0.351224	0.154776	0.212858	0.105776	0.077185	0.071815	0.075689	0.219091	0.190376	0.195179	0.173387	0.123379	0.369486	0.381352	0.244924	0.30812	0.171532	0.337082	0.322521	0.592976	0.194104	0.15176	0.357035	0.032665	0.344836	0.568878	0.25746	0.333101	0.22143	0.158273	0.338565	0.142431	0.379388	0.312987	0.160146	0.310613	0.222206	0.257328	0.500194	0.01699	0.155284	0.404035	0.093551	0.193265	0.380301	0.321884	0.300144	0.158846	0.323288	0.258813	0.247284	0.406517	0.113492	0.815952	0.154165	0.153941	0.353394	0.345827	0.385386	0.342159	0.365024	0.058151	0.263591	0.316739	0.17175	0.1936	0.245108	0.156881	0.211707	0.469571	0.562027	0.344963	0.156646	0.189916	0.251972	0.939453	0.358018	0.122351	0.209245	0.266919	0.229625	0.184257	0.26639	0.151825	0.287284	0.199392	0.500625	0.178699	0.531771	0.110179	0.63316	0.20026	0.153489	0.338851	0.14828	0.287813	0.104989	0.186855	0.268573	0.108743	0.186161	0.212778	0.231651	0.167296	0.356384	0.157959	0.204502	0.124944	0.054515	0.08047	0.24701	0.119079	0.2588	0.189153	0.202731	0.25075	0.295282	0.130625	0.516299	0.285552	0.255178	0.22551	0.130407	1.07358	0.19085	0.292782	0.111345	0.334126	0.300133	0.292507	0.178017	0.115099	0.258228	0.156125	0.086544	0.150383	0.153178	0.447621	0.06307	0.100465	0.033024	0.118629	0.11309	0.523533	0.244901	0.176522	0.23123	0.501388	0.172546	0.280497	0.622439	0.260896	0.827025	0.187894	0.465188	0.516179	0.469453	0.614088	0.50751	0.508447	0.343256	0.529779	0.42521	0.817356	0.341275	0.480527	0.199603	0.351547	1.10238	0.671173	0.705571	0.310322	0.468912	0.416968	0.801139	0.517076	0.53682	0.154422	0.655934	0.6014	0.215528	0.131843	0.171465	0.052579	0.0	0.115221	0.018597	0.226066	0.083515	0.114522	0.10687	0.319451	0.292675	0.085756	0.0	0.078013	0.142335	0.342338	0.146647	0.217933	0.0	0.020888	1.11199	0.212643	0.020578	0.342989	0.172188	0.551843	0.650592	0.0	0.879944	0.117329	0.136918	0.231699	0.0	0.490435	0.496576	0.326059	0.412064	0.138037	0.634116	0.406317	0.738341	0.170947	0.060216	0.483273	0.115495	0.070949	0.103419	0.05872	0.196309	0.132491	0.415795	0.163583	0.027984	0.218017	0.162117	0.102677	0.225298	0.079965	0.133797	0.213783	0.04285	0.389942	0.294279	0.22308	0.302615	0.35953	0.576253	0.262274	1.64251	0.19855	0.597605	0.595064	0.280435	0.272473	0.268492	0.560026	0.236196	0.165959	0.189584	0.17682	0.188392	0.319734	0.394542	0.065258	0.173478	0.220835	0.228324	0.180091	0.287813	0.110521	0.393208	0.065036	0.062411	0.403132	0.123728	0.010398	0.011578	0.022022	0.03394	0.039701	0.01718	0.018764	0.01047	0.038622	0.037872	0.011833	0.010154	0.026865	0.019991	0.011258	0.022261	0.012669	0.008523	0.014171	0.0	0.009561	0.018704	0.076583	0.020366	0.020677	0.02236	0.030716	0.023965	0.009394	0.038837	0.018118	0.032136	0.159739	0.14963	0.239733	0.0	0.133634	0.138549	0.17859	0.114445	0.11382	0.099155	0.115295	0.250117	0.288788	0.066245	0.334581	0.141042	0.068077	0.207478	0.158149	0.088967	0.467339	0.204326	0.062943	0.0	0.123206	0.08276	0.235296	0.301346	0.294886	0.073812	0.067498	0.073893	0.088183	0.141808	0.063897	0.190712	0.089656	0.405056	0.097928	0.129279	0.097367	0.112237	0.408964	0.130906	0.037944	0.425101	0.190789	0.223297	0.214449	0.221912	0.049153	0.149442	0.129103	0.079506	0.119762	0.07983	0.193477	0.205394	0.197005	0.125637	0.160253	0.168231	0.272919	0.084654	0.277169	0.164355	0.215405	0.244382	0.207943	0.143264	0.287395	0.629808	0.422963	0.178174	0.123235	0.078338	427.346	0.619461	0.20684	0.543537	42.8586	0.124863	0.260625	0.066465	0.154423	0.283007	0.101355	0.173845	0.170381	0.523618	0.45833	0.17863	0.263342	0.149388	0.126618	0.216361	0.212444	0.265163	0.06297	0.189547	0.144265	0.521401	0.278155	0.181754	0.136431	0.177162	0.24779	0.188626	0.078938	0.270073	0.144676	0.074955	0.431218	0.200079	0.795803	0.350756	1.75404	0.536427	1.46042	2.17746	0.705881	0.292246	2.06114	0.916738	1.63034	0.299253	0.830079	1.42706	0.707752	0.50433	0.343517	0.81083	0.842019	0.309351	1.31087	0.786223	0.556692	0.648939	0.289396	0.111461	0.512211	0.235896	0.224001	0.636405	0.363104	0.094315	0.281013	0.292099	0.289404	0.289965	0.351658	0.228985	0.32996	0.37244	0.298072	0.277009	0.318067	0.239136	0.43897	0.43756	0.25456	0.25834	0.20848	0.222512	0.504025	0.235673	0.089906	0.132331	0.228325	0.048108	0.178793	0.06515	0.292704	0.197157	0.206119	0.178389	0.29841	0.219204	0.109542	0.059632	0.094812	0.086483	0.162733	0.122748	0.160738	0.140853	0.347718	0.096149	0.177497	0.127312	2.21905	0.714452	0.593277	0.343514	1.17774	0.447321	0.496213	1.63658	0.554937	0.599463	1.14241	0.852063	0.81869	0.524211	0.615402	0.685827	0.674272	1.2867	0.645198	0.823889	0.500644	0.56133	0.872678	0.406276	0.519247	0.132777	0.10429	0.223874	0.375952	0.134257	0.469392	0.284903	0.111732	0.213397	0.25225	0.468596	0.125897	0.409229	0.157472	0.141715	0.211587	0.334964	0.141709	0.298139	0.21453	0.512173	0.272708	0.25763	0.281322	0.268864	0.231153	0.163294	0.288102	0.210111	0.266805	0.215135	0.598078	0.189718	0.33022	0.306166	0.255681	0.313305	0.230652	0.26911	0.427503	0.376687	0.209344	0.326906	0.254646	0.434359	0.242997	0.289377	0.165807	0.234063	0.159252	0.529877	0.25167	0.151177	0.263079	0.126201	0.336029	0.385155	0.347639	1.16239	0.511545	0.287366	0.479429	0.312341	0.443601	0.349691	0.948805	0.32127	0.444985	0.277025	3.72659	0.238022	0.164754	0.301127	2.53494	1.58246	0.313328	1.29759	0.389601	0.658702	0.174461	0.165877	0.182719	0.148079	0.277336	0.171731	0.13093	0.201943	0.163343	0.066471	0.108912	0.190614	0.180395	0.066083	0.194298	0.079452	0.100296	0.229461	0.280377	0.181761	0.106503	0.154908	0.115846	0.100033	0.023222	0.057854	0.068643	0.073799	0.10709	0.120302	0.02623	0.021531	0.119435	0.06482	0.052008	0.042606	0.69511	0.652412	0.528943	1.24619	0.452865	0.424477	0.936381	0.587147	0.589976	0.693692	1.75973	0.0	0.454338	0.617784	0.329614	0.579634	0.793248	0.823416	0.876987	0.890308	0.655102	0.493469	0.748745	0.44779	0.147285	0.167333	0.128073	0.117896	0.305318	0.148917	0.260745	0.165095	0.091314	0.140386	0.367839	0.222075	0.05146	0.24255	0.204464	0.195344	0.161784	0.031663	0.046563	0.098781	0.229526	0.130129	0.131742	0.068406	0.061846	0.076115	0.124829	0.088966	0.084342	0.147593	0.322476	0.159905	0.475026	0.14813	0.191242	0.112048	0.071222	0.161153	0.134071	0.122391	0.207515	0.069451	0.165983	0.149471	0.17831	0.324866	0.422194	0.363766	0.0	0.361433	0.0	0.193941	0.0	0.587487	0.326312	0.779069	0.0	0.143053	0.168734	0.428309	1.06025	0.0	0.439096	0.186419	0.590098	0.315962	0.276977	0.228366	0.150999	0.134255	0.116293	0.49561	0.422787	0.251227	0.360111	0.475988	0.219061	0.156217	0.16231	0.309214	0.23792	0.086577	0.291341	0.222094	0.072215	0.466364	0.241246	0.207326	0.284425	0.138557	0.336616	0.152046	0.325378	0.202412	0.193367	0.280127	0.183318	0.332333	0.942251	0.242305	0.240907	0.306465	0.057484	0.246831	0.127536	0.179146	0.495921	0.225031	0.34516	0.360101	0.364236	0.175754	0.043723	0.109594	0.022218	0.116325	0.063958	0.048534	0.209869	0.189171	0.267066	0.288553	0.385129	0.418185	0.139754	0.383617	0.111249	0.146619	0.211269	0.138648	0.830946	0.277199	0.250258	0.140997	0.376491	0.651558	0.309568	0.539487	0.48656	0.344836	0.374135	0.733275
14501	ENSMUSG00000026740	Dnajc1	7.5046	7.81869	6.26897	8.2472	9.04313	9.75606	8.80898	9.21375	6.83485	7.83838	7.14992	5.93607	10.0017	9.12358	8.23694	9.77712	9.49228	8.80141	9.08946	9.02738	11.579	9.88536	10.5683	7.89405	9.29883	8.41101	8.45224	9.23546	8.39151	10.6938	8.93885	9.59719	9.3556	10.1333	9.57881	11.5058	9.34475	9.55635	8.13029	0.863983	9.1026	9.45316	10.5065	9.06311	8.16914	8.71105	8.03443	10.1194	10.5901	8.36226	7.80242	8.54681	8.71506	9.06891	7.93331	9.76959	8.22744	3.60969	9.02304	8.58983	9.01896	8.19472	10.4264	9.30464	7.56107	11.0791	8.1007	9.27673	9.31019	10.8801	8.33553	8.75623	6.00147	8.84852	9.7877	9.9378	10.3427	8.60889	10.8464	10.9302	9.22393	9.96043	7.2277	8.62501	7.57078	9.25636	9.82656	6.71532	9.56009	7.94339	9.29252	7.1719	8.02146	7.10186	9.67056	7.86519	6.32802	8.15428	6.98305	6.89445	8.03438	7.65541	7.70958	8.26374	7.05805	9.65056	6.42103	6.19961	5.80879	7.5097	7.00337	9.13804	5.81515	8.91322	8.30569	9.8112	6.58767	5.38522	7.0449	6.30773	8.92004	5.64881	7.62224	10.9062	7.47032	8.05002	6.30704	5.64195	8.71839	7.07204	5.16422	7.71166	9.3018	6.17734	11.2692	10.6887	6.76404	8.10036	4.94093	3.92186	8.04501	8.95662	7.96845	8.174	7.34914	6.78275	10.9535	9.60432	10.1798	9.93388	8.71147	10.0299	9.98043	8.2584	12.9107	10.6628	8.72736	10.679	4.50646	7.62512	10.4457	6.88756	2.91414	9.47465	9.55794	4.54526	7.15605	11.3857	9.27656	9.66003	10.1061	12.7689	12.2333	8.49213	10.6978	12.202	13.1228	10.0109	12.7558	12.7479	13.921	12.72	7.85782	12.726	12.575	8.374	12.2838	13.857	9.47102	9.92997	11.5716	8.99838	12.4092	12.1117	11.9618	11.0281	9.98292	9.67009	10.9586	10.6967	10.8041	9.3641	10.953	9.88676	9.24582	12.288	12.3215	7.01027	4.37891	12.8508	7.78304	11.9829	8.00022	9.42268	13.5499	5.93148	13.0277	5.39965	7.74638	6.83052	21.0937	4.91972	12.2363	4.56577	12.2367	11.0945	9.52803	6.47528	7.25234	9.61663	9.35474	10.2735	10.4618	9.92639	9.38573	8.75275	8.74931	9.27704	12.215	8.43064	13.9268	14.0266	11.4819	7.2587	8.84482	8.74369	9.43172	8.1575	8.75474	15.048	11.9696	9.9076	10.8362	12.0319	11.5938	9.75883	8.06978	14.4147	8.09937	6.95536	8.34811	10.9534	7.44644	10.923	8.28701	7.71215	8.91982	9.61807	10.5167	9.00927	9.04777	7.71869	9.19345	7.77442	9.81936	11.9157	6.39627	18.1931	18.6113	16.6318	18.2336	13.7832	14.0485	14.4837	17.8792	13.4068	18.2323	20.561	14.8531	16.0058	13.4819	17.0478	16.4862	11.2727	14.1656	12.2098	14.4983	16.9618	16.9952	19.2573	15.8223	13.7916	12.6748	17.7745	16.5647	14.4866	12.9334	16.4782	18.8426	8.45595	10.7897	6.63366	9.50587	8.06869	8.44224	9.82537	10.7355	11.8006	12.3803	9.86574	11.8481	15.2908	8.02133	6.67102	7.90483	8.26358	10.5756	13.2888	10.1349	9.14291	9.78522	11.0662	6.42192	6.85431	13.0986	8.41751	11.6851	7.32897	8.04886	9.01239	8.33225	9.65486	8.09635	9.65389	9.08718	5.7996	10.7957	10.0785	10.6281	7.27856	7.85344	10.0305	8.52507	9.77872	7.57431	6.83158	9.3396	7.99914	7.03896	7.65371	8.32896	9.05962	8.14725	9.33651	7.79436	7.43499	4.99409	5.00316	10.4883	9.82836	5.57781	5.97284	5.8802	6.86245	5.63509	10.4248	8.22216	9.25042	13.1377	9.64757	10.0567	9.25584	11.5727	10.5943	7.47736	10.4695	12.2128	9.74366	8.3159	9.05123	7.74165	8.7159	7.26209	10.3886	8.78392	10.8007	11.4531	11.6738	10.311	9.44456	11.4911	12.9478	12.1276	9.57236	11.5068	8.75252	7.59589	9.25071	10.4028	8.23218	7.69912	10.4044	9.43157	12.8022	9.53116	11.4987	9.03584	9.66626	10.6312	9.50817	10.502	10.7822	11.05	3.8603	4.52734	5.19068	6.88891	7.76409	4.34191	4.7507	6.32119	2.7033	3.15129	5.32497	6.31664	7.03679	2.76661	6.90935	2.79721	3.2892	6.18811	6.01047	5.40997	7.30357	7.40552	5.00884	3.68671	10.5716	9.12185	11.0963	12.0459	9.89306	10.0173	11.5499	7.33417	9.15727	8.13713	8.57928	7.35713	6.89295	9.13486	10.764	7.89484	8.9213	7.82388	8.68253	8.57212	11.2279	11.6891	9.92093	9.72466	9.71655	11.144	10.4358	8.52086	8.05224	6.5256	6.97734	7.76545	9.57106	10.6709	7.45644	7.2082	11.2506	10.9376	8.76771	6.97013	6.37427	12.365	7.81015	8.20545	7.91742	7.92679	8.91199	10.0897	7.60996	8.14931	6.98324	7.41058	12.5615	10.3591	12.3051	11.7269	9.32053	11.0538	9.54438	12.1724	12.1187	13.1372	10.7311	11.4964	10.7753	11.8546	11.044	10.2411	11.7883	10.5167	11.1556	10.4801	10.4825	10.509	12.5377	8.46982	8.30274	7.19068	8.93906	8.13676	9.43446	4.51104	9.82561	8.125	5.37639	10.5165	6.1776	13.1145	10.2997	5.94007	8.60712	7.96784	6.9242	6.93884	8.65789	9.14859	5.97928	10.5976	9.98699	5.74359	12.8703	6.67764	6.46372	5.82458	13.9324	8.22417	8.33154	11.3251	4.8917	13.8019	6.80536	5.39783	7.39831	9.82786	5.52259	5.18256	10.1932	11.5994	5.27612	8.24768	9.81166	12.2914	4.63251	5.15065	9.02043	5.56074	3.39548	10.9645	7.21777	4.632	5.8497	6.22435	5.3317	6.66952	4.79014	7.93674	7.05914	6.66126	6.13778	3.34311	7.96917	5.34763	5.5208	7.19641	5.34018	6.69691	7.15361	6.40038	6.83161	5.70996	7.3997	6.5474	7.05648	6.96727	6.1035	7.30293	10.3369	9.56919	6.74291	12.1659	22.3538	11.3811	10.704	12.0366	11.4711	12.0015	11.1973	10.7019	6.2633	10.9264	6.49439	11.312	9.95224	15.1515	8.10351	9.2666	12.4083	11.0628	7.72558	8.02781	8.79231	5.83304	7.00725	6.82495	6.33679	6.43263	6.74831	8.89694	7.46951	9.0057	5.87835	7.94223	21.8385	16.423	15.2485	15.8296	14.4298	19.9106	16.8486	15.3734	16.5318	14.6091	18.7093	0.0	14.5823	16.7478	14.3063	16.2408	14.4348	17.1558	15.5309	14.0658	12.3443	18.2079	18.8244	12.2036	2.27888	6.28491	7.46838	10.459	7.77949	7.17069	8.24323	10.427	6.89785	5.77383	13.4755	7.02534	4.53999	9.26348	6.60711	3.31537	5.41047	9.06423	4.70609	8.74754	5.55209	4.62323	6.17803	6.66222	4.03848	6.11352	4.96335	4.99857	3.44886	11.3791	11.6664	9.82043	18.5992	12.1467	11.1598	12.5051	13.0358	11.5076	12.0335	14.7935	12.3926	12.7876	13.161	14.5676	11.4923	13.1507	11.9763	11.2247	13.5912	6.40213	5.36427	5.88485	3.74308	5.70758	7.81575	4.73436	5.97711	4.06638	4.25826	5.99676	9.82907	7.94137	6.67532	5.13005	11.5429	8.08287	7.38831	5.23758	7.84986	8.68867	6.3509	6.31659	5.95197	5.9913	8.3044	7.27292	4.67884	7.52495	11.3964	7.85914	8.66164	6.73174	9.22192	9.42077	8.22197	8.97326	7.76485	8.29797	10.5157	10.7378	10.3121	8.71237	8.92832	8.64777	9.2216	7.78354	9.95051	7.9184	8.39136	8.49047	10.7015	10.3727	9.20103	6.40891	8.4928	7.15993	8.95542	9.78332	9.22321	9.15017	7.83988	10.8844	5.29404	3.82326	2.73349	5.51221	5.15273	4.55503	12.5393	12.2337	14.7082	11.3964	14.7392	10.7495	14.7919	10.5819	10.9062	13.1232	10.3487	9.86434	12.3497	7.1319	12.8593	14.806	15.9707	8.37357	23.1508	11.972	11.8205	17.5312	10.3225	10.901
14502	ENSMUSG00000038462	Uqcrfs1	113.263	103.021	125.998	120.341	116.065	117.115	119.472	122.648	110.603	116.642	121.008	141.292	232.023	256.204	243.789	205.12	222.175	222.651	232.405	225.958	213.078	228.762	227.651	244.297	233.286	260.085	227.429	260.811	220.113	203.49	222.298	228.227	231.422	229.617	230.506	236.208	214.91	216.376	226.235	6.97063	234.728	210.53	239.975	218.582	288.703	241.186	221.282	231.977	222.372	240.336	220.377	228.099	231.869	255.515	245.524	216.996	215.004	84.4662	221.73	239.276	217.863	209.684	207.741	224.842	226.709	229.13	224.931	225.383	198.042	238.687	284.777	215.598	203.958	213.656	203.698	256.495	226.065	235.312	208.855	229.067	237.666	220.764	230.806	227.224	242.39	255.059	244.092	206.634	254.396	129.063	98.2535	111.813	117.749	98.5109	117.011	89.9397	96.2449	92.9393	100.053	107.117	103.437	97.7864	97.6134	115.25	104.229	119.03	118.236	107.384	109.314	94.8667	109.928	129.646	92.4281	115.901	105.616	122.626	104.309	85.3936	93.5707	92.5064	106.247	112.337	89.2075	124.065	106.356	105.624	101.711	89.5836	102.919	110.365	94.3075	95.4687	110.098	100.413	126.439	122.61	108.475	282.119	208.888	230.101	231.458	260.644	243.252	251.819	236.045	263.752	250.677	323.559	275.567	267.892	327.466	225.261	349.998	272.265	286.958	203.787	284.484	260.996	336.147	272.112	247.409	283.257	379.471	224.7	230.453	353.926	202.817	249.62	229.554	235.865	204.057	220.047	220.658	168.07	226.989	258.364	242.14	247.757	224.524	236.786	246.486	237.944	184.445	184.173	152.017	204.653	171.118	223.938	178.746	181.28	137.363	172.535	226.801	156.199	185.262	137.597	185.254	151.671	153.119	182.587	177.076	153.987	157.65	192.393	190.198	145.453	291.394	219.632	86.9651	483.378	246.428	204.366	220.173	58.1924	264.79	43.9118	137.426	420.715	286.327	96.9184	154.885	544.534	443.354	425.868	165.764	145.484	127.289	130.822	182.758	146.536	144.449	166.201	178.292	169.981	153.812	145.121	162.724	141.206	182.171	145.177	165.065	162.923	176.594	190.556	199.035	189.238	199.408	162.532	231.462	150.547	240.99	188.921	192.504	220.927	230.439	233.136	211.922	231.07	199.638	202.258	229.153	196.889	192.978	203.675	229.434	226.994	229.492	233.745	237.245	234.006	220.201	219.427	219.904	234.435	215.198	207.253	223.786	10.4562	8.03873	9.61763	7.37297	9.73307	8.04561	8.46132	11.7535	7.14953	9.57862	9.32639	7.22264	9.90062	8.2001	9.13421	9.04594	7.61667	8.21824	9.6859	9.51454	8.15928	7.88749	10.0813	10.4367	7.53537	8.85481	9.85021	8.28815	8.88468	11.2207	7.80739	9.4882	155.835	129.023	96.7629	135.43	169.975	97.7624	168.556	147.754	115.045	127.677	130.412	114.971	293.826	261.528	252.429	260.395	241.314	262.103	275.024	260.726	276.396	272.463	256.758	236.93	261.346	258.704	230.394	259.49	271.351	250.101	240.245	272.289	240.972	268.805	240.402	233.76	121.526	132.939	124.561	127.018	134.914	119.12	151.08	125.267	127.233	122.223	123.697	134.734	125.98	131.397	130.525	127.021	126.007	132.707	96.6994	99.9276	77.7727	77.2669	74.7399	112.84	110.874	86.8107	87.5493	73.4777	101.059	98.0173	189.463	179.548	155.286	160.526	173.014	178.103	176.94	158.679	147.207	185.208	248.107	184.837	178.997	178.246	201.465	149.435	167.336	170.508	172.171	151.05	165.445	163.046	168.515	169.232	170.377	154.931	177.247	169.613	187.399	174.817	157.305	166.943	165.907	160.226	169.34	165.52	161.583	152.729	164.452	164.049	172.607	176.307	182.601	150.817	162.355	162.8	172.533	180.084	104.601	97.2691	96.402	107.819	107.044	106.459	82.2789	104.834	114.157	105.832	92.8616	99.8281	99.0903	123.792	105.959	129.568	100.378	89.722	98.3537	87.3613	89.1964	114.452	107.271	116.76	97.9487	69.0033	64.8864	111.726	86.2046	93.1106	111.943	80.8642	168.423	156.739	160.898	142.471	174.422	190.95	167.76	159.125	151.981	157.998	155.574	152.127	241.642	143.745	164.166	220.025	209.339	224.6	240.197	194.74	129.391	125.291	134.941	125.349	108.204	117.96	123.753	128.707	137.66	123.26	123.001	131.527	121.618	108.278	126.171	141.971	141.808	142.439	129.681	113.523	142.118	136.993	120.991	113.975	201.647	222.086	229.308	237.01	202.296	218.467	210.828	232.868	209.308	209.645	241.982	227.567	220.275	225.552	224.266	217.54	256.712	214.738	223.008	218.934	240.963	208.391	208.913	224.763	305.195	232.611	280.23	330.938	270.112	198.717	289.775	282.417	219.083	139.128	144.289	171.544	179.477	160.317	169.419	116.542	185.017	124.753	163.355	152.099	127.133	176.214	162.878	136.687	203.24	194.556	137.919	153.388	198.135	91.5031	170.409	204.689	155.56	247.658	140.386	125.823	165.991	180.42	134.975	124.208	210.735	207.129	141.646	186.236	170.904	216.687	131.553	138.077	184.859	140.725	97.2365	305.533	143.902	138.77	151.75	241.703	263.722	246.602	355.373	347.432	295.303	291.979	317.549	298.565	382.463	303.692	323.217	273.357	273.445	303.104	316.734	247.425	243.451	333.253	310.095	195.197	295.017	322.254	256.744	361.133	116.605	111.866	150.53	111.922	170.043	143.017	131.988	149.201	158.917	110.019	136.364	140.041	129.325	114.115	168.167	106.498	134.568	169.494	155.077	196.414	134.889	132.676	135.358	139.26	108.4	90.3191	87.7315	90.3212	87.7524	81.4162	95.8797	80.8345	72.6648	109.191	96.686	70.9429	255.642	249.403	263.807	247.418	233.886	265.478	216.648	249.579	246.167	255.142	248.351	0.0	249.57	252.941	210.917	264.244	260.43	234.465	253.049	240.327	261.947	246.25	238.678	266.9	146.09	101.185	162.174	133.057	123.171	108.257	90.0194	99.7492	88.319	125.899	180.06	150.388	141.931	152.769	179.795	184.96	141.293	106.217	154.417	139.29	193.962	145.441	158.761	61.3665	38.2834	61.1389	36.3793	48.4276	32.8833	145.695	151.826	144.977	88.8616	128.776	120.368	64.295	61.6763	113.729	149.801	66.5512	147.228	46.0972	140.054	63.1535	134.794	122.425	139.884	355.437	304.348	85.7937	24.4075	201.558	18.9286	350.808	310.97	300.949	466.029	125.887	238.163	114.399	281.651	43.8966	225.724	23.5196	223.301	113.387	148.58	189.62	106.001	124.237	101.863	147.111	187.521	174.46	114.08	175.511	120.601	216.167	200.204	155.763	238.269	205.71	178.757	194.261	187.747	214.406	236.261	193.895	209.807	174.923	192.563	181.256	217.024	188.474	180.892	235.561	243.133	263.015	239.039	263.095	232.087	231.931	231.346	187.155	224.853	212.233	223.922	228.243	226.841	242.626	221.667	237.302	31.7343	45.9558	40.6793	44.5632	45.1898	37.6012	179.463	157.912	168.295	183.625	192.239	176.137	166.577	162.984	180.216	171.57	177.444	170.796	148.375	158.155	184.642	169.462	151.549	156.339	199.124	146.615	170.486	184.711	138.972	162.255
14503	ENSMUSG00000067220	Cnga1	0.0	0.0	0.0	0.0	0.0	0.0	0.0	0.0	0.0	0.0	0.002585	0.054126	0.0	0.0	0.0	0.0	0.0	0.010992	0.0	0.0	0.0	0.0	0.0	0.0	0.0	0.014261	0.0	0.017272	0.0	0.0	0.0	0.0	0.937341	0.0	0.0	0.0	0.0	0.0	0.0	0.0	0.0	0.0	0.0	0.0	0.0	0.0	0.0	0.0	0.0	0.0	0.0	0.0	0.0	0.0	0.0	0.0	0.0	0.0	0.0	0.0	0.0	0.0	0.0	0.0	0.0	0.0	0.0	0.0	0.012536	0.0	0.0	0.0	0.0	0.0	0.012537	0.0	0.013168	0.0	0.0	0.0	0.0	0.0	0.0	0.0	0.0	0.0	0.0	0.0	0.0	0.0	0.0	0.006662	0.0	0.0	0.0	0.011322	0.0	0.0	0.013659	0.0	0.005644	0.00693	0.0	0.0	0.010493	0.0	0.005125	0.0	0.0	0.0	0.007778	0.007924	0.0	0.0	0.0	0.0	0.0	0.0	0.0	0.004948	0.0	0.00528	0.0	0.0	0.0	0.0	0.0	0.0	0.0	0.0	0.00479	0.0	0.007137	0.0	0.0	0.0	0.0	0.0	0.0	0.0	0.0	0.0	0.0	0.0	0.0	0.0	0.0	0.0	0.0	0.013404	0.0	0.0	0.018812	0.0	0.0	0.0	0.0	0.020545	0.0	0.0	0.0	0.0	0.0	0.0	0.028384	0.0	0.018168	0.0	0.0	0.021449	0.0	0.0	0.0	0.014447	0.0	0.0	0.0	0.0	0.0	0.0	0.0	0.0	0.0	0.0	0.0	0.0	0.0	0.0	0.0	0.0	0.0	0.016297	0.0	0.0	0.0	0.0	0.0	0.0	0.0	0.0	0.0	0.0	0.0	0.0	0.0	0.0	0.0	0.0	0.0	0.0	0.0	0.0	0.0	0.0	0.0	0.0	0.0	0.0	0.0	0.0	0.0	0.0	0.0	0.0	0.0	0.0	0.0	0.0	0.0	0.0	0.0	0.0	0.0	0.0	0.0	0.0	0.0	0.0	0.0	0.0	0.0	0.0	0.0	0.0	0.0	0.0	0.0	0.0	0.0	0.0	0.011414	0.0	0.0	0.0	0.0	0.0	0.009153	0.0	0.0	0.0	0.0	0.0	0.0	0.0	0.0	0.0	0.032473	0.0	0.0	0.0	0.0	0.0	0.0	0.0	0.0	0.0	0.0	0.0	0.0	0.0	0.0	0.007825	0.0	0.0	0.0	0.0	0.0	0.0	0.009799	0.0	0.0	0.0	0.027185	0.0	0.0	0.0	0.0	0.0	0.0	0.0	0.0	0.0	0.0	0.0	0.0	0.0	0.009739	0.0	0.0	0.0	0.0	0.0	0.0	0.0	0.0	0.058872	0.0	0.0	0.0	0.0	0.0	0.0	0.0	0.0	0.0	0.0	0.0	0.0	0.0	0.0	0.0	0.0	0.0	0.0	0.0	0.0	0.0	0.0	0.0	0.0	0.0	0.0	0.0	0.0	0.0	0.0	0.0	0.0	0.0	0.0	0.0	0.0	0.0	0.0	0.0	0.0	0.0	0.0	0.0	0.0	0.0	0.0	0.0	0.003125	0.0	0.002753	0.0	0.002904	0.0	0.00394	0.003115	0.003506	0.005948	0.015859	0.003318	0.0	0.0	0.0	0.0	0.0	0.0	0.0	0.0	0.0	0.0	0.0	0.0	0.0	0.0	0.0	0.0	0.0	0.0	0.0	0.009975	0.0	0.0	0.0	0.0	0.0	0.0	0.012062	0.0	0.0	0.0	0.0	0.01576	0.0	0.0	0.0	0.0	0.0	0.0	0.0	0.0	0.0	0.0	0.0	0.0	0.0	0.0	0.0	0.0	0.0	0.0	0.0	0.0	0.0	0.0	0.0	0.0	0.0	0.0	0.0	0.0	0.0	0.0	0.0	0.0	0.0	0.0	0.0	0.0	0.0	0.0	0.0	0.0	0.0	0.0	0.0	0.0	0.0	0.0	0.066892	0.0	0.0	0.016916	0.0	0.0	0.0	0.0	0.008907	0.0	0.02577	0.0	0.008513	0.0	0.0	0.0	0.0	0.0	0.0	0.0	0.0	0.0	0.0	0.0	0.005669	0.0	0.0	0.0	0.016376	0.0	0.0	0.005071	0.0	0.0	0.0	0.0	0.0	0.0	0.0	0.0	0.0	0.0	0.0	0.0	0.0	0.0	0.007963	0.0	0.0	0.0	0.010033	0.006089	0.0	0.012999	0.0	0.007912	0.0	0.0	0.0	0.0	0.0	0.0	0.0	0.022949	0.004631	0.0	0.0	0.0	0.0	0.0	0.032119	0.013578	0.0	0.0	0.024522	0.0	0.0	0.012772	0.0	0.0	0.009531	0.0	0.0	0.0	0.0	0.0	0.012332	0.0	0.0	0.0	0.0	0.0	0.0	0.0	0.0	0.0	0.0	0.0	0.0	0.0	0.006577	0.0	0.024697	0.0	0.0	0.0	0.0	0.0	0.0	0.0	0.0	0.005923	0.0	0.004894	0.0	0.0	0.0	0.0	0.0	0.0	0.0	0.0	0.0	0.00831	0.0	0.0	0.0	0.0	0.0	0.0	0.0	0.0	0.0	0.015899	0.0	0.0	0.0	0.0	0.0	0.0	0.024727	0.0	0.0	0.0	0.0	0.0	0.015616	0.0	0.0	0.0	0.0	0.0	0.0	0.01441	0.0	0.0	0.0	0.0	0.0	0.0	0.0	0.0	0.0	0.0	0.0	0.0	0.0	0.0	0.0	0.0	0.0	0.0	0.0	0.0	0.0	0.0	0.0	0.0	0.009578	0.0	0.0	0.0	0.0	0.0	0.0	0.0	0.0	0.0	0.0	0.009298	0.0	0.0	0.0	0.0	0.0	0.0	0.026968	0.0	0.0	0.011703	0.0	0.011129	0.0	0.006626	0.009122	0.011741	0.009584	0.0	0.0	0.016033	0.0	0.0	0.0	0.0	0.0	0.0	0.0	0.0	0.0	0.0	0.0	0.0	0.0	0.0	0.0	0.0	0.0	0.0	0.0	0.0	0.0	0.0	0.0	0.0	0.001988	0.0	0.003858	0.0	0.0	0.0	0.0	0.0	0.0	0.0	0.0	0.0	0.0	0.0	0.0	0.0	0.0	0.0	0.0	0.0	0.0	0.0	0.0	0.0	0.0	0.0	0.0	0.0	0.0	0.0	0.0	0.0	0.0	0.0	0.0	0.0	0.0	0.0	0.0	0.0	0.0	0.0	0.0	0.0	0.0	0.0	0.0	0.0109	0.0	0.0	0.0	0.0	0.019457	0.0	0.0	0.0	0.007986	0.0	0.0	0.0	0.0	0.012651	0.0	0.0	0.0	0.0	0.0	0.0	0.0	0.0	0.0	0.0	0.0	0.0	0.0	0.0	0.0	0.0	0.0	0.0	0.0	0.0	0.0	0.0	0.0	0.0	0.0	0.0	0.0	0.023791	0.0	0.0	0.0	0.0	0.0	0.0	0.0	0.0	0.0	0.0	0.031952	0.0	0.0	0.0	0.0	0.0	0.0	0.0	0.0	0.0	0.038733	0.0	0.0	0.0	0.0	0.0	0.0	0.0
14504	ENSMUSG00000040701	Ap1g2	1.19809	1.43571	1.9018	1.14648	1.31858	1.23721	1.7555	1.47461	1.43949	0.98793	1.59146	0.999106	4.63789	4.63079	6.18005	3.23926	3.84763	4.37563	5.95036	4.17713	3.06527	3.70819	4.67109	4.57238	5.20923	7.3126	5.13176	9.01356	4.18576	3.78866	4.11238	3.74676	4.63323	3.99314	5.8191	4.73072	4.29028	4.44609	6.60706	0.903301	4.12633	4.14134	3.08563	3.96829	8.52603	4.28175	4.37091	3.51712	4.45189	5.24047	3.81176	5.9205	5.03986	5.11809	3.87766	4.55261	4.09225	7.40748	4.7534	4.69168	5.74027	3.70415	3.97824	5.66704	5.62873	4.11097	5.81319	3.67104	3.88925	4.64342	10.2343	3.42592	5.57561	4.96731	2.68449	5.79083	4.69958	5.15331	4.14742	5.61604	6.33504	3.54993	5.1726	3.90281	7.26863	6.66732	5.37391	6.26592	6.09307	1.71388	1.55521	1.76079	2.54895	2.11939	0.909626	1.39989	1.25901	1.92926	1.5156	2.31967	2.51733	1.9078	2.51945	2.66263	1.38814	2.6375	2.05646	2.05125	1.68951	1.62526	1.44753	1.65585	1.40225	1.71201	2.63353	2.37405	1.48536	1.3642	2.10542	1.5345	2.82874	2.50387	1.05506	2.80992	1.15716	3.2126	1.23554	1.85388	1.29629	1.81877	1.57625	1.29154	2.31636	1.85864	1.18292	1.8348	1.70339	4.5919	3.95223	2.03888	4.63223	7.55128	8.44968	5.06581	5.11036	6.6602	3.73964	8.51672	2.15021	4.87395	10.676	5.31847	4.38553	5.22648	6.74595	5.98938	3.23646	4.26305	3.80105	4.21132	2.7277	4.12234	2.91389	2.52577	4.63734	5.53961	3.70539	3.57614	5.23111	2.50834	4.75507	6.93585	4.9217	4.74745	5.7089	5.3754	6.87451	3.90528	7.14227	3.97582	5.62522	4.68623	3.10716	2.23347	5.86402	2.98861	4.09434	6.22495	4.02946	2.48804	3.22422	5.59125	6.29279	3.75685	2.20139	4.16317	3.87	8.85857	3.95497	2.99153	3.12813	3.22636	6.16937	3.46509	4.15	2.60245	1.15503	2.04888	3.17681	1.31004	2.31496	1.95882	2.40076	3.12554	2.28139	2.03805	1.06742	1.88332	2.07884	2.7796	2.0967	4.53868	1.57427	1.84772	2.98502	7.25379	1.32361	2.14181	4.05845	3.90498	4.6066	4.65194	8.28701	3.42552	2.24639	5.38621	2.84072	1.68269	2.0389	3.68566	3.83645	6.53708	5.97645	7.27126	6.79379	6.08056	6.61924	4.86122	9.27304	3.66773	11.5865	4.9027	9.85854	4.44187	5.61396	9.22066	9.9622	8.7307	7.22877	5.64405	7.05271	6.95159	7.85153	9.12799	6.56791	10.8973	5.14425	5.67569	5.09482	6.87342	8.06856	7.44496	12.012	7.04698	4.35119	7.58231	9.31634	3.26868	2.3312	3.07098	0.84746	1.78285	1.8496	1.93316	1.46606	1.43833	1.97261	2.33364	2.45195	2.39027	2.47333	1.81101	2.48839	1.07065	1.48588	1.9555	1.28227	1.80376	0.904099	1.18055	2.19146	2.60302	2.1472	1.88438	0.718868	2.2679	1.07359	1.47294	2.95734	1.98275	1.5088	2.37468	3.26892	2.75664	1.3724	1.96475	1.41309	1.60043	3.30277	1.32991	1.50973	4.26116	5.81931	6.7999	1.67613	3.0837	3.9973	1.87648	2.40004	1.70528	2.78928	5.62618	6.24788	7.58152	1.68456	3.84597	1.86318	7.45101	3.49064	1.17344	2.99861	8.42416	6.41533	4.33357	5.88148	2.2846	2.66641	1.34085	1.45882	3.87078	1.93956	3.13744	2.11249	2.33099	6.02489	2.62621	1.64735	1.9714	5.46947	2.01669	3.78535	2.98341	3.16999	0.902353	0.955617	0.822257	1.01872	0.747495	1.096	1.05128	1.10154	0.99754	0.587288	0.964812	0.701301	2.6289	2.65212	2.64693	1.96289	2.40955	2.96483	2.81615	2.32082	2.19605	5.0549	3.49886	3.47366	3.84912	3.98459	2.93691	2.57256	2.82105	3.65544	4.18434	2.81403	3.05497	2.62322	2.21747	2.71837	2.44967	2.695	3.18058	1.94531	3.11052	2.24422	3.19826	2.80757	2.46979	2.42833	3.32968	2.6719	2.23583	2.547	2.09327	2.26449	1.62301	3.94085	2.86797	2.29764	3.17199	2.36397	1.64233	2.26671	4.80899	6.07739	6.1915	2.80906	1.68916	7.31029	3.18113	1.75334	1.74656	2.45967	0.77514	3.08124	3.09458	2.57384	2.22124	3.60145	2.87013	1.38443	2.31998	2.74091	8.13528	4.27313	2.28879	3.29837	2.77329	4.13304	5.1005	5.78198	5.04831	5.80686	3.80016	5.34535	1.86663	1.41981	2.12659	1.16836	1.30524	1.88541	1.7869	1.4478	1.9579	0.871689	1.77993	1.20395	6.25339	3.67815	4.4425	5.54007	4.50858	3.95809	7.63194	5.31402	1.06839	1.63572	1.42742	1.76173	1.98035	1.54456	1.62926	1.40994	1.81891	0.739381	1.31077	1.39406	2.63567	1.103	0.971766	2.28864	1.36567	1.13028	1.51066	1.04897	2.42078	1.45478	1.94497	1.35041	4.67749	4.23053	2.76215	3.59767	4.79644	2.83751	3.45533	5.75233	2.95016	3.13359	5.21332	4.61755	3.96168	2.48014	4.24282	3.04906	3.22639	5.58573	4.17274	4.67698	3.44689	4.53338	3.08347	3.94182	9.58901	3.19604	4.68165	10.2505	5.49033	3.04698	8.14847	11.457	3.56939	1.61008	0.929202	2.00808	2.17593	1.37006	2.43439	0.974171	1.96483	0.946977	1.39749	0.496227	1.25035	2.08169	2.55102	1.46005	2.03334	1.07216	1.50363	0.661061	1.17778	0.722535	0.726404	1.14762	0.996209	1.30526	1.0929	0.807824	0.822954	1.15427	0.906342	1.17066	1.30597	0.884904	1.05918	0.955956	1.06328	2.11346	1.00938	0.981101	1.02781	1.1045	0.75407	2.77346	0.687897	0.711299	1.13324	6.0718	7.67529	4.48011	5.61325	6.16551	6.5718	4.67112	5.91663	6.10663	6.65267	6.04745	8.32045	4.72126	6.52302	4.77518	4.95522	3.51784	4.35196	7.47886	13.1252	7.98588	4.62557	10.4718	6.42223	7.88113	3.25857	2.47517	2.9863	2.50755	6.1734	4.04582	1.90146	2.62834	4.77903	2.90126	3.73419	2.86416	3.35523	3.0032	3.53199	1.42409	3.42275	2.92436	3.40913	4.81846	3.58535	2.94501	3.20014	4.73808	0.599704	0.870465	1.29229	0.682693	0.486009	0.637521	0.614886	0.629818	0.548066	0.62311	0.615885	0.421445	7.01274	5.02076	5.59711	5.70014	5.19401	5.93634	5.76681	8.79524	5.51494	5.68401	5.76057	0.0	6.00348	6.52674	4.54711	5.41445	6.68183	6.05327	6.51547	6.61377	5.58899	6.37158	4.25959	7.36998	0.746913	0.736478	2.19977	2.72898	0.77712	2.23889	4.05734	4.15302	2.53456	2.61918	2.11705	1.16627	0.028942	0.703719	2.10322	2.3268	1.6102	1.2316	0.685679	0.301778	2.9732	1.44113	1.06661	0.599826	0.35402	0.415178	0.285254	0.367122	0.269138	3.44705	4.48882	4.26814	2.96248	3.56155	4.97456	2.19126	1.86568	2.42162	3.73913	2.10645	3.41736	2.09453	4.0369	4.30705	2.27956	2.47689	3.92184	1.54789	1.47905	1.48698	2.40245	1.80711	1.06745	1.90692	1.49268	4.71985	0.967635	2.2605	2.01615	3.23338	1.16182	1.22626	2.11855	2.22404	2.19059	1.7599	1.84368	2.51009	2.51784	2.71945	0.725632	1.08601	1.37634	2.7455	0.689722	3.02268	1.66336	4.91528	4.94641	6.46701	3.89729	6.99642	4.37848	4.77917	5.30041	4.03747	3.58219	6.6161	3.87296	5.10974	5.56641	4.92886	4.82641	6.46936	3.92988	4.31358	8.41723	10.5532	10.1383	7.07487	5.19496	8.10981	8.4749	8.44063	5.95376	7.19452	3.11186	7.94237	5.90136	7.40436	4.81819	7.29773	0.446741	0.325103	0.371817	0.72849	0.731906	0.382598	2.89176	1.16363	1.61487	2.3961	6.58666	1.26761	2.73998	0.605456	3.41094	2.3984	2.50032	1.27232	2.06747	2.40322	1.89641	0.983155	3.70084	2.50621	2.54655	2.31215	3.33022	2.18008	2.21384	1.54178
14505	ENSMUSG00000025728	Pigq	6.10955	5.50894	6.3461	6.35762	7.17464	5.35513	6.85278	5.13538	5.6582	5.98492	5.77367	6.05178	19.2392	20.2591	15.8352	15.0361	18.2505	15.5789	16.0146	16.362	17.1559	17.0657	15.8647	16.9358	15.4599	18.4977	15.7783	16.7762	17.3028	17.5624	15.8755	18.9344	14.95	15.9809	14.9493	16.2336	19.4397	14.4595	15.2673	2.5198	15.5758	15.9549	18.8488	17.687	19.7394	15.8156	15.1412	17.3406	14.8797	13.1641	17.1403	17.6432	14.5703	15.2966	16.0897	16.2002	14.0881	8.74508	15.2272	15.3156	16.6485	15.4289	17.5675	15.0569	17.1582	16.4838	15.6467	16.5341	15.0079	17.7018	15.8675	17.1277	12.4303	14.8196	17.4135	17.5662	17.2427	16.3351	17.3319	16.101	14.7872	17.0694	15.3735	14.5524	15.981	16.1886	19.3127	10.5871	17.3689	6.10351	7.66812	6.20659	6.59458	6.20642	6.23689	5.18459	5.573	4.85164	5.028	5.4989	6.07941	5.45562	5.64709	6.13744	6.23551	6.53394	6.53849	4.98965	5.10963	6.82346	5.31386	5.05953	5.13345	7.61538	5.81855	8.59004	6.45486	4.96699	7.0793	5.44748	6.36829	6.40444	5.18532	6.68232	4.91936	6.59218	5.69449	5.00763	5.96802	6.07852	4.89155	5.59905	6.70652	5.69542	5.80173	6.51864	6.86167	15.1918	9.13877	6.49994	10.3614	16.6031	13.4041	14.5166	15.443	13.3691	19.0019	20.3302	18.3159	17.0944	15.7317	16.6248	20.4978	15.1852	20.9461	17.2086	14.9869	17.3916	25.4965	23.3353	20.2158	23.6663	29.4121	16.8046	18.5653	24.5144	17.2178	18.3436	21.0127	20.8485	17.5914	17.7106	17.2656	12.8586	17.3308	18.3087	18.6742	19.7515	16.3309	18.7799	16.3862	18.5543	17.5774	18.119	14.2094	14.6288	13.4756	17.2277	18.5525	19.8722	18.7558	18.4565	13.4346	18.267	16.6325	12.5526	21.8666	15.0296	14.8392	19.576	13.3726	16.8251	17.0895	17.8269	18.8026	16.4636	31.7801	35.3502	40.2261	28.5303	39.0539	33.7446	36.0132	44.1525	30.5781	51.9823	30.6136	27.8396	39.378	38.6472	32.511	26.1302	27.8058	33.4177	17.3391	15.4345	16.9683	15.8165	23.1855	13.8459	17.5092	18.0306	18.8314	19.1129	15.868	14.7338	17.6876	19.2084	17.1683	13.4083	15.8842	18.5398	24.6552	21.6112	20.2377	22.2727	20.5542	20.2736	31.5254	21.2961	38.4296	23.0305	26.5437	25.4816	27.0577	26.6508	25.7611	33.2484	22.7174	21.8914	18.1114	17.4796	20.19	17.8493	17.9138	20.5038	20.9161	22.2369	17.867	18.0812	20.4413	22.1379	21.5423	19.726	18.6554	18.8498	19.5967	5.72542	7.62873	6.66511	9.46663	10.2176	10.2042	8.7685	7.99434	7.36634	6.56272	9.43582	8.23337	7.06572	8.81071	6.34713	8.43899	7.43514	9.66033	10.6951	10.0116	4.98198	9.15574	6.14581	7.61408	8.98141	7.60875	9.16813	7.59791	9.71391	9.91304	5.29999	8.1381	16.6911	16.1999	15.0906	20.2356	22.2009	14.0617	18.0849	16.9045	17.5234	15.3057	13.9575	15.0959	20.3206	12.6184	14.0578	14.0355	16.9022	11.8509	14.0835	12.8327	17.1535	16.0777	19.2166	14.4527	14.0155	14.6322	15.1396	12.9551	15.6136	14.8714	15.3236	15.9129	15.14	14.0267	16.5829	12.3956	13.4692	13.3017	9.30634	9.70046	14.6401	9.20583	12.9396	11.2027	10.3106	10.1145	9.62374	12.7809	12.8898	8.52059	10.6715	11.4683	9.88869	8.96803	5.0582	4.73893	4.08963	4.51663	3.72925	4.31328	4.4501	4.14262	3.85905	4.09643	4.14497	3.96972	23.7115	19.4683	15.8844	19.1601	18.8118	21.5993	18.6242	24.6521	20.4534	15.2967	73.2315	21.7672	17.8368	18.4174	23.6944	20.3951	23.7427	16.5288	17.5156	20.2426	20.8677	19.9681	19.1732	24.4072	14.7539	18.6722	23.627	22.3302	21.5291	20.6187	15.5787	14.7215	20.5438	19.8155	20.9635	17.3598	21.0319	19.1846	21.915	19.0055	20.5898	16.9994	20.9334	20.4499	21.9997	22.7015	18.903	21.3684	6.64256	4.76463	5.38004	4.76009	8.33934	6.54922	4.85564	5.63721	4.61408	5.82197	4.84646	5.1363	7.10834	6.75616	7.77084	6.533	6.60451	4.88522	5.79155	5.75099	6.36851	6.07438	5.32819	6.32752	40.4586	45.8141	35.0059	50.8082	56.3258	50.5951	24.8634	39.6516	7.51848	7.87554	6.70496	6.75385	7.55082	6.32783	7.33155	6.43758	6.23078	7.96468	6.84561	7.23394	14.5043	18.6034	14.1685	16.0874	15.7989	15.9515	15.1169	17.3359	6.29652	5.67214	6.44862	6.44394	6.82571	6.70791	6.37936	6.97958	6.40615	6.29364	8.19333	6.61813	6.72153	6.32913	5.99999	6.67712	7.48958	6.44532	7.61099	6.34581	6.42912	5.22545	6.14172	5.52126	20.261	20.3211	17.736	19.6491	15.6256	17.1339	19.0141	18.9842	20.9118	17.8789	19.4357	21.257	19.4444	17.5163	17.6655	17.3347	18.9042	18.6861	19.7096	20.4964	18.031	20.6043	16.6169	15.5527	13.785	8.77286	15.8208	14.2894	16.8618	6.82768	18.5871	17.5171	8.11854	7.00894	6.3384	6.46958	7.64191	4.72067	6.10286	3.84071	6.3672	4.76328	5.34672	6.24156	4.33504	6.76148	5.65349	5.56033	6.10332	5.28938	4.3205	11.4809	14.4436	8.30543	11.4518	13.4302	8.93411	17.0591	8.99524	7.57732	10.8857	14.469	8.54124	8.41507	17.3792	15.5305	9.45977	11.6002	10.3206	10.6129	9.09149	7.77359	13.9113	7.82493	4.06717	16.3224	9.81347	8.72782	8.37622	8.42868	12.7786	15.5917	12.2663	16.2873	18.5104	13.0919	18.5473	7.94327	17.2978	10.2021	19.2757	15.2372	14.1664	11.6537	17.3855	8.13578	8.22149	15.8802	16.6092	17.417	14.8725	18.7079	10.1975	17.2912	14.8745	14.0652	18.0437	24.8901	21.4622	16.5181	18.424	21.8869	17.2919	13.5964	17.6687	19.5212	19.6555	16.172	25.4253	16.1857	14.8475	26.0966	14.2865	24.2021	18.7079	18.1038	15.5726	19.6029	9.47845	6.08238	8.40262	6.69782	5.69273	6.47541	6.1927	7.54478	6.47879	3.12952	6.34966	5.62493	28.7174	26.5607	30.9295	29.991	22.4478	30.5789	26.8129	27.7519	26.939	25.1736	31.0087	0.0	29.4931	27.9257	24.5481	28.974	28.9221	31.9687	29.1247	26.9272	30.2515	33.4671	26.8103	33.5518	0.622839	13.0778	9.98928	22.7954	13.6584	8.7153	15.3882	12.965	14.0024	12.1068	22.2489	8.10628	2.36969	10.6424	8.77444	6.54244	12.0051	6.24557	9.85948	5.18175	16.9373	10.1792	9.36517	3.47659	1.80072	2.9573	1.90558	2.07494	1.29174	22.5952	24.3254	16.8777	32.1289	20.8323	19.7174	26.1849	20.0611	19.0461	24.7017	25.5789	23.0001	27.6115	26.6256	30.2686	25.0431	24.1861	18.9883	27.1569	41.3042	34.3222	40.1885	34.7778	54.661	34.7483	36.6525	24.4115	37.4051	36.8045	30.2863	26.3864	41.2279	51.79	30.0236	52.2705	38.4265	16.6198	18.0067	16.9838	17.105	19.6306	17.1275	15.7263	17.315	13.617	12.7521	18.2804	5.41124	19.9096	19.575	18.5847	21.3532	17.8712	20.232	17.6515	19.1689	26.7983	27.2923	21.4163	21.0866	19.8952	29.2936	21.3055	20.1096	20.8764	18.9209	19.49	17.0436	23.9185	24.1069	19.5652	16.6754	16.816	17.7011	16.1704	21.49	17.4984	18.8722	16.8745	18.5976	21.3109	19.8624	17.8365	3.87924	3.85181	3.92231	4.12021	3.37169	3.80022	17.0586	15.9176	17.1547	16.7316	23.3171	11.1012	15.4719	13.3604	21.6221	16.8907	11.7805	14.9428	27.7325	12.8703	21.7241	13.8839	18.3361	12.6978	19.6763	18.9154	17.3052	27.0994	14.2252	11.9635
14506	ENSMUST00000181119		0.003306	0.002948	0.006887	0.010907	0.010635	0.017983	0.006745	0.011521	0.0	0.0	0.004682	0.0	0.0	0.0	0.0	0.0	0.0	0.0	0.0	0.0	0.0	0.0	0.0	0.0	0.0	0.0	0.016538	0.0	0.0	0.007416	0.014141	0.0	0.0	0.0	0.007729	0.0	0.0	0.0	0.0	0.0	0.0	0.0	0.0	0.0	0.0	0.0	0.0	0.0	0.008457	0.0	0.007135	0.0	0.0	0.006946	0.00655	0.0	0.007241	0.0	0.006045	0.0	0.0	0.0	0.0	0.0	0.016214	0.0	0.0	0.0	0.0	0.007146	0.0	0.0	0.0	0.0	0.015147	0.0	0.0	0.0	0.0	0.0	0.0	0.0	0.008444	0.0	0.0	0.0	0.0	0.0	0.007852	0.011644	0.0	0.0	0.023396	0.0	0.0	0.009171	0.00716	0.0	0.0	0.003614	0.0	0.0	0.008148	0.003594	0.0	0.0	0.020817	0.008137	0.0	0.0	0.0	0.010761	0.003125	0.0	0.003643	0.003939	0.0	0.0	0.007541	0.003567	0.00363	0.0	0.0	0.0	0.0	0.0	0.003431	0.0	0.012037	0.0	0.0	0.0	0.004004	0.003992	0.0	0.005299	0.003289	0.0	0.0	0.0	0.0	0.0	0.0	0.0	0.0	0.0	0.022243	0.0	0.022213	0.0	0.0	0.0	0.0	0.0	0.0	0.011552	0.0	0.0	0.0	0.015338	0.014827	0.0	0.0	0.0	0.0	0.0	0.0	0.015664	0.016791	0.0	0.0	0.0	0.0	0.009356	0.0	0.009746	0.020793	0.010036	0.026254	0.01023	0.0	0.0	0.0	0.0	0.0	0.0	0.0	0.0	0.0	0.0	0.0	0.0	0.0	0.0	0.0	0.0	0.0	0.0	0.0	0.0	0.0	0.0	0.0	0.02391	0.0	0.0	0.0	0.0	0.0	0.0	0.0	0.0	0.0	0.0	0.0	0.0	0.0	0.0	0.0	0.0	0.0	0.0	0.0	0.0	0.0	0.0	0.0	0.0	0.0	0.0	0.0	0.018081	0.0	0.0	0.0	0.0	0.0	0.0	0.0	0.0	0.0	0.0	0.0	0.108528	0.086102	0.447526	0.124506	0.072466	0.317016	0.155448	0.339251	0.287896	0.305377	0.246947	0.306264	0.377727	0.214578	0.291108	0.204726	0.103318	0.0	0.0	0.0	0.0	0.0	0.0	0.0	0.0	0.0	0.0	0.0	0.0	0.022705	0.0	0.0	0.0	0.0	0.0	0.0	0.0	0.0	0.0	0.0	0.0	0.0	0.0	0.0	0.0	0.0	0.0	0.0	0.0	0.0	0.0	0.0	0.0	0.0	0.0	0.0	0.001892	0.0	0.0	0.0	0.0	0.0	0.0	0.0	0.0	0.00421	0.120199	0.022074	0.0	0.085453	0.016214	0.026506	0.133523	0.034264	0.016252	0.036249	0.068369	0.035807	0.0	0.0	0.0	0.0	0.0	0.0	0.0	0.0	0.0	0.0	0.0	0.0	0.0	0.0	0.0	0.0	0.0	0.0	0.0	0.0	0.0	0.0	0.0	0.0	0.053334	0.020208	0.012826	0.037578	0.0	0.073327	0.059742	0.016796	0.093942	0.087715	0.056546	0.087757	0.12431	0.055697	0.119774	0.02745	0.067289	0.030817	0.039905	0.068289	0.069945	0.107326	0.061857	0.104937	0.056778	0.078457	0.092569	0.068574	0.112214	0.060455	0.0	0.005532	0.0	0.0	0.0	0.0	0.007473	0.0	0.0	0.0	0.0	0.0	0.007527	0.0	0.00673	0.004873	0.0	0.0	0.005421	0.0	0.0	0.0	0.0	0.0	0.0	0.0	0.006517	0.012748	0.0	0.0	0.0	0.007104	0.004896	0.0	0.0	0.0	0.0	0.0	0.0	0.0	0.0	0.0	0.007616	0.0	0.00613	0.0	0.0	0.01396	0.0	0.0	0.0	0.0	0.0	0.0	0.0	0.0	0.0	0.0	0.0	0.0	0.0	0.0	0.0	0.0	0.0	0.0	0.0	0.0	0.0	0.0	0.0	0.0	0.123928	0.076212	0.05925	0.246289	0.048101	0.223733	0.101126	0.096678	0.009654	0.0	0.0	0.0	0.0	0.0	0.004686	0.009184	0.0	0.0	0.013627	0.004264	0.0	0.0	0.0	0.0	0.0	0.0	0.0	0.008067	0.0	0.005248	0.006004	0.005805	0.016022	0.004075	0.016009	0.0	0.025134	0.012941	0.0	0.011103	0.0	0.009458	0.006808	0.005164	0.010631	0.009486	0.015351	0.0	0.020637	0.00647	0.011711	0.006159	0.039833	0.05299	0.033494	0.082334	0.056428	0.051115	0.029513	0.170096	0.037363	0.022057	0.070501	0.087127	0.074042	0.028185	0.051847	0.030343	0.08542	0.072975	0.036463	0.080924	0.075871	0.049993	0.008194	0.023582	0.0	0.0	0.0	0.0	0.0	0.0	0.010849	0.0	0.0	0.0	0.018357	0.0	0.0	0.0	0.0	0.0	0.0	0.0	0.0	0.0	0.003879	0.0	0.0	0.0	0.0	0.0	0.0	0.008047	0.0	0.004002	0.011501	0.005795	0.006505	0.0	0.024658	0.0	0.003568	0.004294	0.012908	0.00631	0.0	0.007098	0.0	0.003594	0.010177	0.01433	0.012576	0.010373	0.0	0.005054	0.0	0.005156	0.00396	0.002957	0.039046	0.0	0.0	0.0	0.010988	0.0	0.0	0.0	0.0	0.0	0.0	0.0	0.016337	0.0	0.020283	0.014405	0.0	0.0	0.013357	0.0	0.015109	0.0	0.0	0.02503	0.0	0.0	0.0	0.0	0.0	0.0	0.0	0.0	0.005321	0.0	0.0	0.0	0.006619	0.006256	0.0	0.0	0.0	0.0	0.0	0.007669	0.0	0.008075	0.0	0.0	0.004396	0.003577	0.0	0.0	0.004406	0.0	0.005159	0.0	0.0	0.0	0.0	0.0	0.0	0.0	0.039968	0.108171	0.161574	0.172609	0.104967	0.130214	0.137658	0.084642	0.134629	0.099959	0.071	0.0	0.131864	0.114804	0.069069	0.118149	0.141194	0.105273	0.126265	0.132911	0.115492	0.086812	0.143627	0.200787	0.0	0.0	0.0	0.0	0.0	0.0	0.0	0.0	0.0	0.0	0.011877	0.0	0.0	0.0	0.0	0.0	0.0	0.0	0.0	0.005332	0.0	0.0	0.0	0.058317	0.016148	0.008102	0.014486	0.019005	0.014254	0.0	0.0	0.0	0.0	0.0	0.0	0.0	0.0	0.0	0.0	0.002847	0.0	0.0	0.0	0.003137	0.0	0.0	0.004084	0.0	0.0	0.0	0.0	0.0	0.0	0.0	0.0	0.0	0.0	0.0	0.0	0.0	0.0	0.0	0.0	0.0	0.0	0.0	0.0	0.0	0.0	0.0	0.0	0.0	0.0	0.0	0.0	0.0	0.0	0.128043	0.164861	0.169936	0.127756	0.109443	0.219143	0.136371	0.040191	0.29447	0.084715	0.116497	0.17706	0.079491	0.128062	0.215119	0.123502	0.157635	0.174997	0.0	0.0	0.0	0.0	0.0	0.0	0.040371	0.0	0.025691	0.0	0.0	0.025534	0.0	0.0	0.02418	0.0	0.0	0.0	0.0	0.0	0.0	0.0	0.0	0.0	0.0	0.0	0.0	0.0	0.0	0.0	0.0	0.0	0.0	0.0	0.0	0.0	0.0	0.0	0.0	0.0	0.0	0.0	0.0	0.0	0.0	0.0	0.0
14507	ENSMUSG00000020718	Polg2	3.16261	2.73254	4.53002	2.788	2.42235	3.19355	3.09998	3.09871	3.57071	3.15661	4.29151	2.15587	4.17159	6.75897	8.41172	5.704	4.99545	6.90386	7.20004	3.97464	4.99613	5.99395	6.25427	7.45084	7.78723	7.09464	6.3395	9.33224	9.15124	5.46564	7.04563	7.26755	6.97616	5.23642	8.96909	6.39206	4.24119	7.72531	7.21283	0.326111	6.22279	6.03491	6.1611	5.4417	8.45816	8.6716	7.87684	5.47978	5.21483	10.0813	5.73648	6.33621	7.523	7.32506	9.05034	5.94645	6.20318	5.79264	5.29128	8.50815	6.38758	8.38909	6.06114	8.10362	8.53068	6.53645	7.67683	6.20488	4.98805	7.26844	9.59395	5.28611	5.8279	5.09835	5.03186	7.47317	6.34894	7.19337	4.74077	5.70839	7.77053	5.8851	6.65019	8.34674	8.98923	5.50804	6.25869	7.20897	7.10394	2.94743	1.61944	3.13458	3.22441	2.56303	2.47918	1.51763	2.39135	2.0248	2.04567	2.95158	2.96469	2.07433	2.0558	2.21645	2.69038	2.89646	3.70378	3.19267	3.16816	2.65352	2.52927	3.06	1.97813	2.29083	2.63205	4.1431	2.81486	2.57454	3.13868	1.95067	3.48381	3.56018	2.00415	2.9381	2.5835	2.59235	2.61718	3.44953	1.88501	3.21708	2.18993	2.21601	2.52161	2.21836	3.10906	3.06881	2.85969	7.25909	6.75274	5.07822	6.87482	9.07505	7.37447	9.0765	7.48872	7.51225	5.28693	9.11412	5.65762	5.28867	8.71391	4.61519	4.86534	6.1082	5.51193	5.79998	7.41414	6.34475	6.72272	6.97335	4.21942	4.44847	6.04361	5.3235	5.81754	6.50186	3.47585	5.98922	6.50603	5.6122	4.62062	3.42539	3.62376	3.76642	3.81274	8.3579	3.64627	7.513	7.11344	4.42388	8.0759	4.72062	3.61444	4.30584	5.53508	5.80914	3.33313	7.72997	8.31262	3.96611	5.55677	4.06825	10.5666	5.21453	4.12447	5.64221	4.38835	5.78852	7.67495	4.73342	5.44577	3.60126	5.41419	5.58271	6.50318	4.82185	6.62727	9.14511	8.76226	6.24685	6.39178	9.41815	6.49684	6.62923	2.87495	8.32522	4.53902	8.63379	6.23602	6.72184	6.1689	11.0236	7.94877	6.91582	4.08531	3.07177	2.93491	2.98669	4.63542	3.48981	2.99201	4.47495	5.73212	4.79643	3.89627	3.10145	4.30755	2.83051	3.7216	3.04893	4.73228	5.12631	5.30459	6.00489	5.29754	6.57469	5.32355	3.7718	6.39776	3.43335	6.15185	3.8566	5.13751	4.98018	5.04428	5.67449	7.24957	5.76192	8.47812	4.6685	5.82189	5.01756	4.71152	4.02279	8.86035	6.17662	5.50906	8.33221	5.72289	4.74608	3.31638	5.7636	5.66483	6.17873	4.017	5.19017	8.40059	1.37956	1.09839	1.4753	1.10464	1.79761	0.965178	1.71267	1.02971	1.10895	1.04552	1.81423	1.05507	0.980263	0.928428	0.991318	1.69426	0.877865	0.631995	1.71998	1.55237	1.09724	0.864449	1.56605	1.34398	1.79456	1.09813	1.37373	1.68804	1.3896	1.19467	1.06558	2.121	5.14424	3.23959	2.05919	3.35445	4.41311	1.95881	6.40172	4.28238	2.64572	3.44393	2.79796	2.62204	7.34814	3.8119	6.60076	5.62322	7.02466	3.88862	6.42909	5.2713	5.77796	5.13086	5.85316	8.0181	6.4557	4.751	5.1156	3.63416	4.32126	5.94759	4.1379	9.22583	6.64552	8.89808	5.79024	6.31877	2.31778	4.63344	3.58794	4.10024	2.78915	3.01136	4.11173	4.27996	3.31104	3.453	3.06669	2.70435	4.68619	4.90835	3.82015	2.32169	3.26807	2.61045	2.3974	3.6696	2.20273	2.63687	1.73547	3.55047	2.9664	2.76257	2.69577	1.65552	4.05467	3.37272	6.39594	6.08364	4.63175	4.67503	5.37771	5.20627	6.47512	3.50932	4.07487	5.61871	3.8847	5.82567	6.76222	6.09771	4.74904	4.82655	4.85253	6.08982	4.1303	4.13909	4.79452	4.99866	4.57844	5.10884	7.11138	3.77391	5.09479	4.44827	5.64096	4.71165	4.9692	6.71643	5.81976	3.93012	5.10644	6.20258	4.87048	7.03031	3.62959	3.77772	4.07334	6.15842	4.71368	5.10417	6.9407	3.52952	4.76394	4.35252	10.4451	3.54976	9.24822	9.16704	9.37778	6.7838	5.05014	8.2301	6.52694	11.3335	4.15303	5.48401	6.86163	8.97248	7.19463	13.8911	7.72914	4.88991	12.2486	7.23893	10.1186	6.05527	7.70184	11.2686	2.84298	3.25319	2.13182	3.94774	3.52935	2.29675	4.41399	1.82709	4.06174	3.79636	3.46665	2.73039	2.69972	3.87935	2.90114	3.61731	3.15603	2.58095	3.18666	3.55973	8.09875	4.54889	5.93937	6.05289	5.51262	5.6441	8.3277	6.42825	3.12652	3.59627	2.15389	2.84685	2.97617	2.49778	2.76766	3.91087	2.98811	1.65274	3.20453	3.16026	3.59171	1.81229	2.88237	3.47549	3.4245	2.89817	2.987	1.97187	4.18688	3.85162	2.68824	2.21619	5.67356	5.31313	5.03077	4.64011	6.33393	4.86474	4.51123	6.08868	4.57504	4.36911	6.01362	4.88677	5.61001	4.88893	7.41912	5.04972	5.4718	7.61714	6.35865	7.52888	5.16551	7.00055	3.30761	7.35637	8.51699	7.60779	6.60488	12.2787	6.92935	5.25791	7.74377	7.19283	5.84576	2.4206	2.57318	3.5895	4.30337	2.34933	2.21907	1.76509	2.51234	1.92599	3.34638	2.85414	1.86588	4.79019	3.14792	1.95429	4.66516	3.82877	2.23602	1.57887	3.07796	0.695891	2.61415	2.18871	1.88947	3.80345	1.91531	1.49619	1.80651	2.21962	1.92387	1.35545	3.06275	2.68114	1.80138	1.95078	2.37199	3.95137	1.79418	1.72459	2.94856	1.68146	1.53819	4.65695	1.90921	1.68582	2.36136	11.4875	11.4804	7.46113	10.6067	13.4786	10.1921	9.1131	6.74041	9.97905	9.84778	10.7099	13.7395	6.30267	8.08748	10.1985	8.04492	7.57689	7.63656	11.1698	14.0835	5.54659	8.94305	11.3081	12.6057	10.2761	3.1933	2.91391	3.14191	4.28158	7.31347	3.51034	3.22758	3.61952	4.88207	3.91701	2.66697	5.39121	3.39911	3.61264	3.89556	2.13014	4.47349	4.4033	5.28725	5.90815	4.42084	2.97235	4.23045	4.75613	1.83713	3.00247	2.42796	2.07643	2.18461	1.98986	2.37165	1.6732	1.6713	3.64222	2.20092	1.76325	6.02163	4.52248	7.40696	6.17505	4.62074	5.82981	5.72113	6.58513	5.14271	8.33622	5.46464	0.0	6.14112	5.90491	4.44573	8.82438	8.57136	4.20497	8.4375	4.93015	5.37469	5.62184	4.83211	7.69283	1.43576	1.38613	2.71339	3.63713	1.84853	1.21833	2.18942	1.31017	1.71785	1.33822	5.6958	3.55474	1.1745	1.58739	2.57686	2.49519	1.94098	2.41999	1.55201	1.86478	4.18599	2.41824	2.191	1.53034	0.63217	1.05276	0.514905	1.08573	0.531101	4.25075	4.87733	3.94029	2.76464	4.1071	2.82036	2.01626	2.37157	3.30514	4.76874	1.86871	3.27429	2.17877	3.69621	2.63398	3.67443	3.45586	3.26548	6.46078	7.06833	6.22657	4.19735	6.28777	5.54265	6.27678	5.14154	11.4263	7.6186	7.08216	7.08684	10.2786	4.99831	5.17541	10.433	5.25714	7.6169	2.12966	4.05251	3.80868	2.84924	4.6046	2.65303	2.53684	2.51466	3.88691	1.96453	2.62105	3.07803	7.94398	6.32271	3.716	6.79044	5.27895	4.32043	4.56799	4.4972	7.29833	7.2128	3.95566	6.33022	4.52	5.16797	6.89681	5.8757	4.84787	5.88066	7.38985	8.0288	6.89675	6.4235	4.67823	6.16532	6.10783	6.86845	4.3509	7.02044	9.18601	6.11921	6.87428	5.66024	5.95316	9.35011	5.39865	1.32694	2.49626	0.940779	1.24254	1.86872	1.06809	2.59401	2.61343	4.45181	4.01347	5.58879	3.85518	2.85049	2.23091	3.977	2.77677	4.17604	4.06366	4.89024	3.338	4.31753	3.46891	3.46265	4.50218	4.81651	3.79332	2.90566	3.75495	4.11863	4.0538
14508	ENSMUST00000114637		0.0	0.0	0.0	0.0	0.0	0.0	0.0	0.0	0.0	0.0	0.069327	0.0	0.0	0.0	0.0	0.0	0.0	0.0	0.0	0.0	0.0	0.0	0.0	0.0	0.0	0.0	0.0	0.0	0.0	0.0	0.0	0.0	0.0	0.0	0.0	0.0	0.0	0.0	0.0	0.0	0.0	0.0	0.0	0.0	0.0	0.0	0.0	0.0	0.0	0.0	0.0	0.0	0.0	0.0	0.0	0.0	0.0	0.0	0.0	0.0	0.0	0.0	0.0	0.0	0.0	0.0	0.0	0.0	0.0	0.0	0.0	0.0	0.0	0.0	0.0	0.0	0.0	0.0	0.0	0.0	0.0	0.0	0.0	0.0	0.0	0.0	0.0	0.0	0.0	0.0	0.0	0.0	0.0	0.0	0.0	0.0	0.0	0.0	0.0	0.0	0.0	0.0	0.0	0.0	0.0	0.0	0.0	0.0	0.0	0.0	0.0	0.0	0.0	0.0	0.0	0.0	0.0	0.0	0.0	0.0	0.0	0.0	0.0	0.0	0.0	0.0	0.0	0.0	0.0	0.0	0.0	0.0	0.0	0.0	0.0	0.0	0.0	0.0	0.0	0.0	0.0	0.0	0.0	0.0	0.0	0.0	0.0	0.0	0.0	0.0	0.0	0.0	0.0	0.0	0.0	0.0	0.0	0.0	0.044991	0.0	0.0	0.0	0.0	0.0	0.0	0.0	0.0	0.0	0.0	0.0	0.0	0.0	0.0	0.0	0.0	0.0	0.0	0.0	0.0	0.026365	0.0	0.026293	0.0	0.0	0.0	0.0	0.0	0.0	0.0	0.0	0.0	0.0	0.0	0.0	0.0	0.0	0.0	0.0	0.0	0.0	0.0	0.0	0.0	0.0	0.0	0.0	0.0	0.0	0.0	0.0	0.0	0.0	0.0	0.0	0.0	0.0	0.0	0.0	0.0	0.0	0.0	0.0	0.0	0.0	0.0	0.0	0.0	0.0	0.0	0.0	0.0	0.0	0.0	0.0	0.0	0.0	0.0	0.0	0.0	0.0	0.0	0.0	0.0	0.0	0.0	0.0	0.0	0.0	0.0	0.0	0.0	0.0	0.0	0.0	0.0	0.0	0.0	0.0	0.0	0.0	0.0	0.0	0.0	0.0	0.0	0.0	0.0	0.0	0.0	0.0	0.0	0.0	0.0	0.0	0.0	0.0	0.0	0.0	0.0	0.0	0.0	0.0	0.0	0.0	0.0	0.0	0.0	0.0	0.0	0.0	0.0	0.0	0.0	0.0	0.0	0.0	0.0	0.0	0.0	0.0	0.0	0.0	0.0	0.0	0.0	0.0	0.0	0.0	0.0	0.0	0.0	0.0	0.0	0.0	0.0	0.0	0.0	0.0	0.0	0.0	0.05384	0.0	0.0	0.0	0.0	0.0	0.0	0.0	0.0	0.0	0.0	0.0	0.0	0.0	0.0	0.0	0.0	0.0	0.0	0.0	0.0	0.0	0.0	0.0	0.0	0.0	0.0	0.0	0.0	0.0	0.0	0.0	0.0	0.0	0.0	0.0	0.0	0.0	0.0	0.0	0.0	0.0	0.0	0.0	0.0	0.0	0.0	0.0	0.0	0.0	0.0	0.0	0.0	0.0	0.0	0.0	0.0	0.0	0.0	0.0	0.0	0.0	0.0	0.0	0.0	0.0	0.0	0.0	0.0	0.0	0.0	0.0	0.0	0.0	0.0	0.0	0.0	0.0	0.030459	0.0	0.0	0.0	0.0	0.0	0.0	0.0	0.0	0.02566	0.0	0.0	0.0	0.0	0.0	0.0	0.0	0.0	0.0	0.0	0.0	0.0	0.0	0.0	0.0	0.0	0.0	0.0	0.0	0.0	0.0	0.0	0.0	0.0	0.0	0.0	0.0	0.0	0.0	0.0	0.0	0.0	0.0	0.0	0.0	0.0	0.0	0.0	0.0	0.0	0.0	0.0	0.0	0.0	0.0	0.0	0.0	0.0	0.0	0.0	0.0	0.0	0.0	0.0	0.0	0.0	0.0	0.0	0.0	0.0	0.0	0.0	0.0	0.0	0.0	0.0	0.0	0.0	0.0	0.0	0.0	0.0	0.0	0.0	0.0	0.0	0.0	0.0	0.0	0.0	0.0	0.0	0.0	0.0	0.0	0.0	0.0	0.0	0.0	0.0	0.0	0.0	0.0	0.0	0.0	0.0	0.0	0.0	0.0	0.0	0.0	0.0	0.0	0.0	0.0	0.0	0.0	0.0	0.0	0.0	0.0	0.0	0.0	0.0	0.0	0.0	0.0	0.0	0.0	0.0	0.0	0.0	0.0	0.0	0.0	0.0	0.0	0.0	0.0	0.0	0.0	0.0	0.0	0.0	0.0	0.0	0.0	0.0	0.0	0.0	0.0	0.0	0.0	0.0	0.0	0.0	0.0	0.0	0.0	0.0	0.0	0.0	0.0	0.0	0.0	0.0	0.0	0.0	0.0	0.0	0.0	0.0	0.0	0.0	0.0	0.0	0.04063	0.0	0.0	0.0	0.0	0.0	0.0	0.0	0.0	0.0	0.0	0.0	0.02782	0.0	0.0	0.0	0.0	0.0	0.0	0.0	0.0	0.0	0.0	0.0	0.0	0.0	0.0	0.0	0.0	0.0	0.0	0.0	0.0	0.180702	0.0	0.0	0.0	0.0	0.0	0.16151	0.0	0.0	0.0	0.0	0.0	0.0	0.0	0.0	0.0	0.0	0.0	0.0	0.0	0.0	0.0	0.0	0.0	0.0	0.0	0.0	0.0	0.0	0.0	0.0	0.0	0.0	0.0	0.0	0.0	0.0	0.0	0.0	0.0	0.0	0.0	0.0	0.0	0.0	0.0	0.0	0.0	0.0	0.0	0.0	0.0	0.0	0.0	0.0	0.0	0.0	0.0	0.0	0.0	0.0	0.0	0.0	0.0	0.0	0.0	0.0	0.0	0.0	0.0	0.0	0.0	0.0	0.0	0.0	0.0	0.0	0.0	0.0	0.0	0.0	0.0	0.0	0.0	0.0	0.0	0.0	0.0	0.0	0.0	0.0	0.0	0.0	0.0	0.0	0.0	0.0	0.0	0.0	0.0	0.0	0.0	0.0	0.0	0.0	0.0	0.0	0.0	0.0	0.0	0.0	0.0	0.0	0.0	0.0	0.0	0.0	0.0	0.0	0.0	0.0	0.0	0.0	0.0	0.0	0.0	0.0	0.0	0.0	0.0	0.0	0.0	0.0	0.0	0.0	0.0	0.0	0.0	0.0	0.0	0.0	0.0	0.0	0.0	0.057702	0.0	0.0	0.0	0.0	0.0	0.0	0.0	0.0	0.0	0.0	0.0	0.0	0.0	0.0	0.0	0.0	0.0	0.0	0.0	0.0	0.0	0.0	0.0	0.0	0.0	0.0	0.0	0.0	0.0	0.0	0.0	0.0	0.0	0.0	0.0	0.0	0.0	0.0	0.0	0.0	0.0	0.0	0.0	0.0	0.0	0.0	0.0	0.0	0.0	0.0	0.0	0.0	0.0
14509	ENSMUSG00000026126	Ptpn18	0.492196	0.665449	0.384266	0.342668	0.369853	0.27289	0.451081	0.696125	0.742798	0.634675	0.388999	0.238906	0.704037	0.447472	0.497751	0.623597	0.287437	0.53674	0.601576	0.544162	0.286418	0.393239	0.358236	0.51181	0.446873	0.987084	0.548561	0.7431	0.610738	0.295472	0.438213	0.368222	0.568219	0.412834	0.488406	0.310451	0.444599	0.346876	0.551798	0.011276	0.381866	0.361602	0.370994	0.376006	0.747034	0.727447	0.366285	0.321945	0.534163	0.532244	0.381062	0.710692	0.379419	0.750815	0.483736	0.477464	0.619918	0.921264	0.677267	0.46762	0.364761	0.428289	0.507087	0.394744	0.414509	0.503326	0.484233	0.602789	0.338426	0.508089	0.734349	0.43684	0.615854	0.481793	0.385864	1.03948	0.590477	0.521451	0.184143	0.352906	0.457929	0.437335	0.746278	0.435417	0.769498	0.853854	0.576551	0.529836	0.891368	0.362192	1.1855	0.999057	0.498226	0.766296	0.401055	0.777379	0.722283	0.469727	1.07424	0.686659	0.725048	0.664263	1.10251	0.672363	0.922192	0.844155	0.555434	0.465816	0.565145	0.499035	0.677132	0.435809	0.878506	0.681513	0.941521	0.503166	0.790474	0.657156	1.16364	0.73079	0.526884	0.812473	0.228826	1.20316	0.577798	0.693594	0.41687	0.650694	0.937857	0.789974	0.408286	0.341221	0.93953	0.726791	0.524466	0.532194	0.350947	0.85706	0.902567	0.782694	0.665455	0.754597	0.457285	0.702317	0.635848	0.389505	0.612758	1.14106	0.630745	0.843472	1.03208	0.544468	0.758185	0.493408	0.514836	0.892155	0.629777	0.684675	0.587129	0.771712	0.371178	0.612782	0.688318	0.609869	0.515228	0.736695	0.288013	0.491918	1.45105	0.783949	1.10829	0.536455	0.954589	0.742404	1.48672	1.32226	0.89491	0.891451	1.29666	0.852225	1.13239	0.804799	0.736965	0.393918	0.518731	0.465461	0.31266	0.231911	0.551445	0.886994	0.319446	0.941829	0.512672	0.828044	0.122082	0.507357	0.683741	1.13501	0.412533	0.416597	0.950577	0.390099	1.76648	0.608915	0.62626	0.326343	4.47688	3.03514	6.3758	2.65491	6.15961	5.27979	7.80432	6.83513	7.3408	5.64	2.97946	3.91271	4.80741	4.55522	5.58022	5.89159	4.43005	3.93178	0.210252	0.473819	0.144837	0.264348	0.315132	0.214983	0.389269	0.223111	0.211902	0.236562	0.164481	0.492549	0.354289	0.203262	0.461982	0.28219	0.462221	0.540871	0.673457	0.565483	0.494394	0.484936	0.283223	0.639987	0.721779	0.320099	1.88692	0.449067	0.938253	0.591688	0.62065	0.705057	0.726591	0.762038	0.465846	0.524105	0.287833	0.344577	0.434377	1.17531	0.413141	0.379115	0.262812	0.451715	0.538404	0.634508	0.559757	0.454493	0.761325	0.628773	0.403991	0.451382	0.753086	0.178748	0.13723	0.225622	0.114326	0.106828	0.329577	0.160063	0.105485	0.185154	0.17311	0.208409	0.261476	0.135003	0.127333	0.255659	0.15681	0.1081	0.130235	0.267407	0.044012	0.331741	0.191293	0.261153	0.129613	0.188933	0.171757	0.206878	0.154127	0.17344	0.262877	0.166874	0.195562	0.426004	0.274902	0.458	0.30403	0.277761	0.21865	0.397395	0.209291	0.395651	0.477862	0.290749	0.303142	1.65722	0.203628	0.277586	0.597362	0.290291	0.506164	0.729797	0.259353	0.442796	0.351598	0.127393	0.754629	0.877683	0.828838	0.5762	0.813515	0.356536	0.146768	0.387575	0.521019	0.989322	0.422599	0.449888	0.641768	0.298792	0.387757	0.461272	0.309738	0.513227	0.427974	0.570261	0.573526	0.69262	0.166006	0.171525	0.290774	0.662719	0.304749	0.827604	0.665934	0.40802	0.193811	0.276569	0.182343	0.296237	0.32659	0.257313	0.218224	0.30075	0.26316	0.295482	0.250895	0.240928	0.218259	0.279543	0.375028	0.378029	0.38125	0.428158	0.817734	0.650569	0.492291	0.269133	0.308249	2.34517	0.754214	0.71081	0.598325	0.56148	0.414535	0.387945	0.321601	0.412765	0.575635	0.476281	0.363251	0.282435	0.490785	0.557698	0.31506	0.434933	0.501526	0.333952	0.419841	0.594484	0.483013	0.30394	0.464612	0.385855	0.529218	0.38615	0.628789	0.471804	0.434954	0.479508	0.513881	0.296213	0.404574	0.444697	0.460514	0.290907	0.25596	11.4504	6.31194	9.60636	5.63248	11.7634	31.2103	5.94957	6.72166	13.0539	8.11968	4.24607	5.87636	6.43638	7.3137	9.56298	10.9681	8.58794	3.37846	13.1355	6.92393	7.11616	3.53308	5.01023	6.8924	0.456429	0.596939	0.409203	0.622139	0.350003	0.661814	0.446408	0.396757	0.800427	0.692059	0.86002	0.702832	0.815448	0.852685	0.874871	0.804615	0.992855	0.813684	0.774323	0.639169	0.720097	0.297832	0.348769	0.360612	0.486655	0.214821	0.579149	0.356287	0.409298	0.44052	0.535734	0.427263	0.687979	0.429101	0.989402	0.370576	0.504686	0.357558	0.758472	0.499704	0.760825	0.489426	0.418118	0.485416	0.514327	0.544626	0.420449	0.331169	0.536586	0.458508	0.617392	0.404546	2.67826	2.00871	1.46143	1.26598	2.36144	0.871226	1.31625	2.39819	1.33547	1.39436	2.67036	2.02046	1.78821	1.16076	1.87649	2.06282	1.51642	2.21584	1.78697	2.01619	1.41135	1.94569	1.57504	1.42656	1.39938	1.01364	0.755421	0.937594	1.00082	0.994767	1.32006	1.29262	0.776732	0.77427	1.16961	1.12522	0.787024	0.777135	1.03489	0.622048	1.00256	0.763379	0.76362	0.900008	0.778418	1.34766	0.775229	0.812517	0.862272	1.07543	0.909471	0.531902	0.55093	0.171395	0.587158	0.470446	0.809582	0.491052	0.41404	0.476093	0.531457	0.591751	0.43964	0.453778	0.841844	0.606385	0.664996	0.691938	0.5666	1.11936	0.686027	0.534259	0.48905	0.562809	0.517338	1.30458	0.474465	0.567038	0.637687	1.01559	1.90366	2.12675	1.49623	0.958605	1.58519	1.3355	0.851607	2.38438	0.830407	1.88119	1.2379	1.10824	1.62478	1.55649	1.88362	1.61593	1.20769	0.590723	2.48425	3.54779	1.00263	1.60857	1.9242	1.07942	0.753601	0.399242	0.640538	0.419434	0.698912	0.16728	0.308186	0.578648	0.457216	0.357964	0.422333	0.325218	0.416747	0.274032	0.716107	0.408756	0.445132	0.796268	0.272747	0.402419	0.226769	0.193054	0.267182	0.338101	0.119974	0.167976	0.195083	0.179758	0.302679	0.107998	0.159382	0.102042	0.105459	0.066865	0.084361	0.202092	1.795	1.00075	0.96388	2.21138	0.81229	1.58739	2.30126	1.25418	1.61756	1.03206	2.20358	0.0	1.04523	1.16544	0.93473	1.39392	1.4116	1.75347	1.3763	1.78723	1.3883	1.48133	1.81205	1.04582	1.41942	0.396424	0.716104	0.582827	0.421911	0.721953	0.358917	0.430491	0.297533	0.500639	1.07557	0.728556	0.088772	0.19595	0.175531	0.487435	0.256964	0.0	0.130578	0.0	0.292781	0.195554	0.158641	0.256839	0.146389	0.21372	0.27057	0.212314	0.28163	0.376166	0.383101	0.369824	0.819781	0.246345	0.614042	0.355842	0.234375	0.670642	0.750848	0.270987	0.341694	0.387322	0.545611	0.26072	0.343735	0.272104	0.920602	3.45578	3.1468	8.13223	4.37786	2.42426	7.48269	3.52493	5.05784	5.71317	3.04582	4.2916	3.20595	4.56863	4.99831	5.45751	3.95186	5.59258	6.68778	0.965819	1.25367	1.20124	0.806027	0.920216	0.91345	1.68111	1.54647	1.41843	1.24216	1.39315	1.18188	0.505381	0.647985	0.739717	0.341865	0.535271	0.823936	0.470848	0.33542	0.562684	0.358635	0.595959	0.421547	0.486317	0.718564	0.472863	0.525776	0.434427	0.228641	0.315982	0.151338	0.834986	0.472224	0.197643	0.902963	0.265792	0.477381	1.31898	0.371914	0.540975	0.795088	0.393794	0.575011	0.458079	0.246332	0.591978	0.025673	0.093832	0.057961	0.120836	0.017968	0.050976	0.889885	1.0923	0.808239	1.00436	0.891339	1.06247	1.27378	0.996493	1.15396	0.700063	1.25266	1.3953	1.75876	1.80036	1.14218	0.568223	1.2768	2.60714	0.805067	0.994903	0.902171	0.975301	0.896763	0.943348
14510	ENSMUSG00000098264	Mir6414	0.0	0.0	0.0	0.0	0.0	0.0	0.0	0.0	0.0	0.0	0.0	0.0	0.0	0.0	0.0	0.0	0.0	0.0	0.0	0.0	0.0	0.0	0.0	0.0	0.0	0.0	0.0	0.0	0.0	0.0	0.0	0.0	0.0	0.0	0.0	0.0	0.0	0.0	0.0	0.0	0.0	0.0	0.0	0.0	0.0	0.0	0.0	0.0	0.0	0.0	0.0	0.0	0.0	0.0	0.0	0.0	0.0	0.0	0.0	0.0	0.0	0.0	0.0	0.0	0.0	0.0	0.0	0.0	0.0	0.0	0.0	0.0	0.0	0.0	0.0	0.0	0.0	0.0	0.0	0.0	0.0	0.0	0.0	0.0	0.0	0.0	0.0	0.0	0.0	0.0	0.0	0.0	0.0	0.0	0.0	0.0	0.0	0.0	0.0	0.0	0.0	0.0	0.0	0.0	0.0	0.0	0.0	0.0	0.0	0.0	0.0	0.0	0.0	0.0	0.0	0.0	0.0	0.0	0.0	0.0	0.0	0.0	0.0	0.0	0.0	0.0	0.0	0.0	0.0	0.0	0.0	0.0	0.0	0.0	0.0	0.0	0.0	0.0	0.0	0.0	0.0	0.0	0.0	0.0	0.0	0.0	0.0	0.0	0.0	0.0	0.0	0.0	0.0	0.0	0.0	0.0	0.0	0.0	0.0	0.0	0.0	0.0	0.0	0.0	0.0	0.0	0.0	0.0	0.0	0.0	0.0	0.0	0.0	0.0	0.0	0.0	0.0	0.0	0.0	0.0	0.0	0.0	0.0	0.0	0.0	0.0	0.0	0.0	0.0	0.0	0.0	0.0	0.0	0.0	0.0	0.0	0.0	0.0	0.0	0.0	0.0	0.0	0.0	0.0	0.0	0.0	0.0	0.0	0.0	0.0	0.0	0.0	0.0	0.0	0.0	0.0	0.0	0.0	0.0	0.0	0.0	0.0	0.0	0.0	0.0	0.0	0.0	0.0	0.0	0.0	0.0	0.0	0.0	0.0	0.0	0.0	0.0	0.0	0.0	0.0	0.0	0.0	0.0	0.0	0.0	0.0	0.0	0.0	0.0	0.0	0.0	0.0	0.0	0.0	0.0	0.0	0.0	0.0	0.0	0.0	0.0	0.0	0.0	0.0	0.0	0.0	0.0	0.0	0.0	0.0	0.0	0.0	0.0	0.0	0.0	0.0	0.0	0.0	0.0	0.0	0.0	0.0	0.0	0.0	0.0	0.0	0.0	0.0	0.0	0.0	0.0	0.0	0.0	0.0	0.0	0.0	0.0	0.0	0.0	0.0	0.0	0.0	0.0	0.0	0.0	0.0	0.0	0.0	0.0	0.0	0.0	0.0	0.0	0.0	0.0	0.0	0.0	0.0	0.0	0.0	0.0	0.0	0.0	0.0	0.0	0.0	0.0	0.0	0.0	0.0	0.0	0.0	0.0	0.0	0.0	0.0	0.0	0.0	0.0	0.0	0.0	0.0	0.0	0.0	0.0	0.0	0.0	0.0	0.0	0.0	0.0	0.0	0.0	0.0	0.0	0.0	0.0	0.0	0.0	0.0	0.0	0.0	0.0	0.0	0.0	0.0	0.0	0.0	0.0	0.0	0.0	0.0	0.0	0.0	0.0	0.0	0.0	0.0	0.0	0.0	0.0	0.0	0.0	0.0	0.0	0.0	0.0	0.0	0.0	0.0	0.0	0.0	0.0	0.0	0.0	0.0	0.0	0.0	0.0	0.0	0.0	0.0	0.0	0.0	0.0	0.0	0.0	0.0	0.0	0.0	0.0	0.0	0.0	0.0	0.0	0.0	0.0	0.0	0.0	0.0	0.0	0.0	0.0	0.0	0.0	0.0	0.0	0.0	0.0	0.0	0.0	0.0	0.0	0.0	0.0	0.0	0.0	0.0	0.0	0.0	0.0	0.0	0.0	0.0	0.0	0.0	0.0	0.0	0.0	0.0	0.0	0.0	0.0	0.0	0.0	0.0	0.0	0.0	0.0	0.0	0.0	0.0	0.0	0.0	0.0	0.0	0.0	0.0	0.0	0.0	0.0	0.0	0.0	0.0	0.0	0.0	0.0	0.0	0.0	0.0	0.0	0.0	0.0	0.0	0.0	0.0	0.0	0.0	0.0	0.0	0.0	0.0	0.0	0.0	0.0	0.0	0.0	0.0	0.0	0.0	0.0	0.0	0.0	0.0	0.0	0.0	0.0	0.0	0.0	0.0	0.0	0.0	0.0	0.0	0.0	0.0	0.0	0.0	0.0	0.0	0.0	0.0	0.0	0.0	0.0	0.0	0.0	0.0	0.0	0.0	0.0	0.0	0.0	0.0	0.0	0.0	0.0	0.0	0.0	0.0	0.0	0.0	0.0	0.0	0.0	0.0	0.0	0.0	0.0	0.0	0.0	0.0	0.0	0.0	0.0	0.0	0.0	0.0	0.0	0.0	0.0	0.0	0.0	0.0	0.0	0.0	0.0	0.0	0.0	0.0	0.0	0.0	0.0	0.0	0.0	0.0	0.0	0.0	0.0	0.0	0.0	0.0	0.0	0.0	0.0	0.0	0.0	0.0	0.0	0.0	0.0	0.0	0.0	0.0	0.0	0.0	0.0	0.0	0.0	0.0	0.0	0.0	0.0	0.0	0.0	0.0	0.0	0.0	0.0	0.0	0.0	0.0	0.0	0.0	0.0	0.0	0.0	0.0	0.0	0.0	0.0	0.0	0.0	0.0	0.0	0.0	0.0	0.0	0.0	0.0	0.0	0.0	0.0	0.0	0.0	0.0	0.0	0.0	0.0	0.0	0.0	0.0	0.0	0.0	0.0	0.0	0.0	0.0	0.0	0.0	0.0	0.0	0.0	0.0	0.0	0.0	0.0	0.0	0.0	0.0	0.0	0.0	0.0	0.0	0.0	0.0	0.0	0.0	0.0	0.0	0.0	0.0	0.0	0.0	0.0	0.0	0.0	0.0	0.0	0.0	0.0	0.0	0.0	0.0	0.0	0.0	0.0	0.0	0.0	0.0	0.0	0.0	0.0	0.0	0.0	0.0	0.0	0.0	0.0	0.0	0.0	0.0	0.0	0.0	0.0	0.0	0.0	0.0	0.0	0.0	0.0	0.0	0.0	0.0	0.0	0.0	0.0	0.0	0.0	0.0	0.0	0.0	0.0	0.0	0.0	0.0	0.0	0.0	0.0	0.0	0.0	0.0	0.0	0.0	0.0	0.0	0.0	0.0	0.0	0.0	0.0	0.0	0.0	0.0	0.0	0.0	0.0	0.0	0.0	0.0	0.0	0.0	0.0	0.0	0.0	0.0	0.0	0.0	0.0	0.0	0.0	0.0	0.0	0.0	0.0	0.0	0.0	0.0	0.0	0.0	0.0	0.0	0.0	0.0	0.0	0.0	0.0	0.0	0.0	0.0	0.0	0.0	0.0	0.0	0.0	0.0	0.0	0.0	0.0	0.0	0.0	0.0	0.0	0.0	0.0	0.0	0.0	0.0	0.0	0.0	0.0	0.0	0.0	0.0	0.0
14511	ENSMUSG00000046995	2610303G11Rik	0.0	0.0	0.0	0.0	0.0	0.0	0.0	0.0	0.0	0.0	0.0	0.0	0.0	0.0	0.0	0.0	0.0	0.0	0.0	0.0	0.0	0.0	0.0	0.0	0.0	0.0	0.0	0.0	0.0	0.0	0.0	0.0	0.0	0.0	0.0	0.0	0.0	0.0	0.0	0.0	0.0	0.0	0.0	0.0	0.0	0.0	0.0	0.0	0.0	0.0	0.0	0.0	0.0	0.0	0.0	0.0	0.0	0.0	0.0	0.0	0.0	0.0	0.0	0.0	0.0	0.0	0.0	0.0	0.0	0.0	0.0	0.0	0.0	0.0	0.0	0.0	0.0	0.0	0.0	0.0	0.0	0.0	0.0	0.0	0.0	0.0	0.0	0.0	0.0	0.0	0.0	0.0	0.0	0.0	0.0	0.0	0.0	0.0	0.0	0.0	0.0	0.0	0.0	0.0	0.0	0.0	0.0	0.0	0.0	0.0	0.0	0.0	0.0	0.0	0.0	0.0	0.0	0.0	0.0	0.0	0.0	0.0	0.0	0.0	0.0	0.0	0.0	0.0	0.0	0.0	0.0	0.0	0.0	0.0	0.0	0.0	0.0	0.0	0.0	0.0	0.0	0.0	0.0	0.0	0.0	0.0	0.0	0.0	0.0	0.0	0.0	0.0	0.0	0.0	0.0	0.0	0.0	0.0	0.0	0.0	0.0	0.0	0.0	0.0	0.0	0.0	0.0	0.0	0.0	0.0	0.0	0.0	0.0	0.0	0.0	0.0	0.0	0.0	0.0	0.0	0.0	0.0	0.0	0.0	0.0	0.0	0.0	0.0	0.0	0.0	0.0	0.0	0.0	0.0	0.0	0.0	0.0	0.0	0.0	0.0	0.0	0.0	0.0	0.0	0.0	0.0	0.0	0.0	0.0	0.0	0.0	0.0	0.0	0.0	0.0	0.0	0.0	0.0	0.0	0.0	0.0	0.0	0.0	0.0	0.0	0.0	0.0	0.0	0.0	0.0	0.0	0.0	0.0	0.0	0.0	0.0	0.0	0.0	0.0	0.0	0.0	0.0	0.0	0.0	0.0	0.0	0.0	0.0	0.0	0.0	0.0	0.0	0.0	0.0	0.0	0.0	0.0	0.0	0.0	0.0	0.0	0.0	0.0	0.0	0.0	0.0	0.0	0.0	0.0	0.0	0.0	0.0	0.0	0.0	0.0	0.0	0.0	0.0	0.0	0.0	0.0	0.0	0.0	0.0	0.0	0.0	0.0	0.0	0.0	0.0	0.0	0.0	0.0	0.0	0.0	0.0	0.0	0.0	0.0	0.0	0.0	0.0	0.0	0.0	0.0	0.0	0.0	0.0	0.0	0.0	0.0	0.0	0.0	0.0	0.0	0.0	0.0	0.0	0.0	0.0	0.0	0.0	0.0	0.0	0.0	0.0	0.0	0.0	0.0	0.0	0.0	0.0	0.0	0.0	0.0	0.0	0.0	0.0	0.0	0.0	0.0	0.0	0.0	0.0	0.0	0.0	0.0	0.0	0.0	0.0	0.0	0.0	0.0	0.0	0.0	0.0	0.0	0.0	0.0	0.0	0.0	0.0	0.0	0.0	0.0	0.0	0.0	0.0	0.0	0.0	0.0	0.0	0.0	0.0	0.0	0.0	0.0	0.0	0.0	0.0	0.0	0.0	0.0	0.0	0.0	0.0	0.0	0.0	0.0	0.0	0.0	0.0	0.0	0.0	0.0	0.0	0.0	0.0	0.0	0.0	0.0	0.0	0.0	0.0	0.0	0.0	0.0	0.0	0.0	0.0	0.0	0.0	0.0	0.0	0.0	0.0	0.0	0.0	0.0	0.0	0.0	0.0	0.0	0.0	0.0	0.0	0.0	0.0	0.0	0.0	0.0	0.0	0.0	0.0	0.0	0.0	0.0	0.0	0.0	0.0	0.0	0.0	0.0	0.0	0.0	0.0	0.0	0.0	0.0	0.0	0.0	0.0	0.0	0.0	0.0	0.0	0.0	0.0	0.0	0.0	0.0	0.0	0.0	0.0	0.0	0.0	0.0	0.0	0.0	0.0	0.0	0.0	0.0	0.0	0.0	0.0	0.0	0.0	0.0	0.0	0.0	0.0	0.0	0.0	0.0	0.0	0.0	0.0	0.0	0.0	0.0	0.0	0.0	0.0	0.0	0.0	0.0	0.0	0.0	0.0	0.0	0.0	0.0	0.0	0.0	0.0	0.0	0.0	0.0	0.0	0.0	0.0	0.0	0.0	0.0	0.0	0.0	0.0	0.0	0.0	0.0	0.0	0.0	0.0	0.0	0.0	0.0	0.0	0.0	0.0	0.0	0.0	0.0	0.0	0.0	0.0	0.0	0.0	0.0	0.0	0.0	0.0	0.0	0.0	0.0	0.0	0.0	0.0	0.0	0.0	0.0	0.0	0.0	0.0	0.0	0.0	0.0	0.0	0.0	0.0	0.0	0.0	0.0	0.0	0.0	0.0	0.0	0.0	0.0	0.0	0.0	0.0	0.0	0.0	0.0	0.0	0.0	0.0	0.0	0.0	0.0	0.0	0.0	0.0	0.0	0.0	0.0	0.0	0.0	0.0	0.0	0.0	0.0	0.0	0.0	0.0	0.0	0.0	0.0	0.0	0.0	0.0	0.0	0.0	0.0	0.0	0.0	0.0	0.0	0.0	0.0	0.0	0.0	0.0	0.0	0.0	0.0	0.0	0.0	0.0	0.0	0.0	0.0	0.0	0.0	0.0	0.0	0.0	0.0	0.0	0.0	0.0	0.0	0.0	0.0	0.0	0.0	0.0	0.0	0.0	0.0	0.0	0.0	0.0	0.0	0.0	0.0	0.0	0.0	0.0	0.0	0.0	0.0	0.0	0.0	0.0	0.0	0.0	0.0	0.0	0.0	0.0	0.0	0.0	0.0	0.0	0.0	0.0	0.0	0.0	0.0	0.0	0.0	0.0	0.0	0.0	0.0	0.0	0.0	0.0	0.0	0.0	0.0	0.0	0.0	0.0	0.0	0.022621	0.0	0.0	0.0	0.011045	0.0	0.0	0.0	0.0	0.0	0.0	0.0	0.0	0.0	0.0	0.0	0.0	0.0	0.0	0.0	0.0	0.0	0.0	0.0	0.0	0.0	0.0	0.0	0.0	0.0	0.0	0.0	0.0	0.0	0.0	0.0	0.0	0.0	0.0	0.0	0.0	0.0	0.0	0.0	0.0	0.0	0.0	0.0	0.0	0.0	0.0	0.0	0.0	0.0	0.0	0.0	0.0	0.0	0.0	0.0	0.0	0.0	0.0	0.0	0.0	0.0	0.0	0.0	0.0	0.0	0.0	0.0	0.0	0.0	0.0	0.0	0.0	0.0	0.0	0.0	0.0	0.0	0.0	0.0	0.0	0.0	0.0	0.0	0.0	0.0	0.0	0.0	0.0	0.0	0.0	0.0	0.0	0.0	0.0	0.0	0.0	0.0	0.0	0.0	0.0	0.0	0.0	0.0	0.0	0.0	0.0	0.0	0.0	0.0	0.0	0.0	0.0	0.0
14512	ENSMUST00000177593		0.0	0.0	0.0	0.0	0.030103	0.034949	0.0	0.0	0.032884	0.0	0.0	0.0	0.0	0.0	0.0	0.0	0.0	0.0	0.0	0.0	0.0	0.0	0.0	0.0	0.0	0.0	0.0	0.163222	0.0	0.0	0.0	0.0	0.0	0.0	0.0	0.0	0.0	0.0	0.064579	0.0	0.0	0.0	0.0	0.071036	0.0	0.0	0.0	0.0	0.0	0.0	0.0	0.0	0.0	0.0	0.0	0.0	0.0	0.0	0.0	0.0	0.0	0.0	0.0	0.0	0.0	0.0	0.0	0.0	0.0	0.0	0.0	0.0	0.0	0.0	0.0	0.0	0.0	0.0	0.0	0.0	0.0	0.0	0.0	0.0	0.0	0.0	0.0	0.0	0.0	0.0	0.0	0.0	0.04423	0.0	0.0	0.0	0.0	0.042937	0.0	0.0	0.0	0.0	0.0	0.0	0.0	0.0	0.0	0.0	0.0	0.0	0.0	0.0	0.0	0.0	0.0	0.0	0.0	0.0	0.0	0.0	0.0	0.0	0.0	0.0	0.0	0.0	0.0	0.0	0.0	0.0	0.0	0.0	0.0	0.0	0.0	0.0	0.0	0.0	0.0	0.0	0.0	0.0	0.0	0.0	0.0	0.0	0.0	0.0	0.0	0.0	0.0	0.0	0.0	0.0	0.0	0.0	0.0	0.0	0.0	0.0	0.0	0.0	0.0	0.0	0.0	0.0	0.0	0.0	0.0	0.0	0.0	0.0	0.0	0.0	0.0	0.0	0.0	0.0	0.0	0.0	0.0	0.0	0.0	0.0	0.0	0.0	0.0	0.0	0.0	0.0	0.0	0.0	0.0	0.0	0.0	0.0	0.0	0.0	0.0	0.0	0.0	0.0	0.0	0.0	0.0	0.0	0.0	0.0	0.0	0.0	0.0	0.0	0.0	0.0	0.0	0.0	0.0	0.0	0.0	0.0	0.0	0.0	0.0	0.0	0.0	0.0	0.0	0.0	0.0	0.0	0.0	0.0	0.0	0.0	0.0	0.0	0.0	0.0	0.0	0.0	0.0	0.0	0.0	0.0	0.0	0.0	0.0	0.0	0.0	0.0	0.0	0.0	0.0	0.0	0.0	0.0	0.0	0.0	0.0	0.0	0.0	0.0	0.0	0.0	0.0	0.0	0.0	0.0	0.0	0.0	0.0	0.0	0.0	0.0	0.0	0.0	0.0	0.0	0.0	0.0	0.0	0.0	0.0	0.0	0.0	0.0	0.0	0.0	0.0	0.0	0.0	0.0	0.0	0.0	0.0	0.0	0.0	0.0	0.0	0.0	0.0	0.0	0.0	0.0	0.0	0.0	0.0	0.0	0.0	0.0	0.0	0.0	0.0	0.0	0.0	0.0	0.0	0.0	0.0	0.0	0.0	0.0	0.0	0.0	0.0	0.0	0.0	0.0	0.0	0.0	0.0	0.0	0.0	0.0	0.0	0.0	0.0	0.0	0.0	0.0	0.0	0.0	0.0	0.0	0.0	0.0	0.0	0.0	0.0	0.0	0.0	0.0	0.0	0.0	0.0	0.0	0.0	0.0	0.0	0.0	0.0	0.0	0.0	0.0	0.029893	0.0	0.0	0.0	0.0	0.0	0.0	0.023714	0.0	0.0	0.0	0.0	0.0	0.0	0.058954	0.0	0.0	0.0	0.0	0.0	0.0	0.0	0.0	0.0	0.0	0.0	0.0	0.0	0.0	0.0	0.0	0.0	0.0	0.0	0.0	0.0	0.0	0.0	0.0	0.0	0.0	0.0	0.0	0.0	0.0	0.0	0.0	0.0	0.0	0.0	0.0	0.061853	0.0	0.0	0.0	0.0	0.0	0.0	0.073915	0.0	0.0	0.0	0.0	0.0	0.0	0.0	0.0	0.0	0.0	0.0	0.0	0.0	0.0	0.0	0.0	0.0	0.0	0.0	0.0	0.0	0.0	0.0	0.0	0.0	0.179242	0.0	0.0	0.0	0.0	0.0	0.0	0.0	0.0	0.0	0.0	0.0	0.0	0.0	0.0	0.0	0.043632	0.0	0.0	0.0	0.0	0.0	0.0	0.0	0.0	0.0	0.0	0.0	0.0	0.0	0.060678	0.0	0.0	0.0	0.0	0.0	0.0	0.0	0.0	0.0	0.0	0.0	0.057598	0.0	0.0	0.0	0.0	0.0	0.0	0.0	0.154458	0.0	0.0	0.0	0.0	0.02994	0.0	0.0	0.0	0.0	0.0	0.032112	0.0	0.0	0.0	0.0	0.0	0.0	0.0	0.0	0.0	0.0	0.0	0.0	0.0	0.0	0.0	0.0	0.0	0.0	0.0	0.0	0.0	0.0	0.0	0.0	0.0	0.0	0.0	0.0	0.0	0.0	0.0	0.0	0.0	0.0	0.0	0.0	0.0	0.0	0.0	0.0	0.0	0.0	0.0	0.0	0.0	0.0	0.0	0.0	0.0	0.0	0.0	0.0	0.0	0.0	0.0	0.0	0.0	0.0	0.0	0.0	0.0	0.0	0.0	0.0	0.0	0.0	0.0	0.0	0.0	0.0	0.0	0.0	0.0	0.0	0.0	0.0	0.0	0.0	0.0	0.0	0.0	0.0	0.0	0.0	0.0	0.0	0.0	0.0	0.0	0.0	0.0	0.0	0.0	0.0	0.0	0.0	0.0	0.0	0.0	0.0	0.0	0.0	0.0	0.0	0.0	0.0	0.0	0.0	0.0	0.0	0.0	0.0	0.0	0.0	0.0	0.0	0.0	0.0	0.0	0.0	0.0	0.0	0.0	0.0	0.0	0.0	0.0	0.0	0.0	0.0	0.0	0.0	0.0	0.0	0.0	0.0	0.0	0.08328	0.0	0.0	0.0	0.0	0.0	0.0	0.0	0.0	0.0	0.0	0.0	0.0	0.0	0.0	0.0	0.0	0.0	0.0	0.0	0.0	0.0	0.0	0.0	0.0	0.0	0.0	0.0	0.0	0.0	0.0	0.0	0.0	0.0	0.0	0.0	0.0	0.0	0.0	0.0	0.0	0.0	0.0	0.0	0.010483	0.0	0.0	0.0	0.0	0.0	0.0	0.0	0.0	0.0	0.0	0.0	0.0	0.0	0.0	0.0	0.0	0.0	0.0	0.0	0.0	0.0	0.0	0.0	0.0	0.0	0.0	0.0	0.0	0.0	0.0	0.0	0.0	0.0	0.0	0.0	0.0	0.0	0.0	0.0	0.0	0.104911	0.0	0.0	0.0	0.0	0.0	0.0	0.0	0.0	0.0	0.0	0.0	0.0	0.0	0.0	0.0	0.0	0.0	0.0	0.0	0.0	0.0	0.0	0.0	0.0	0.0	0.0	0.0	0.0	0.0	0.0	0.0	0.0	0.0	0.0	0.0	0.0	0.0	0.0	0.0	0.0	0.0	0.0	0.0	0.0	0.0	0.0	0.0	0.0	0.0	0.0	0.0	0.0	0.0	0.0	0.0	0.0	0.0	0.0	0.0	0.0	0.0	0.0	0.0	0.0	0.0	0.0	0.0	0.0	0.0	0.0	0.0	0.0
14513	ENSMUSG00000089245	Gm24053	0.0	0.0	0.0	0.0	0.0	0.0	0.0	0.0	0.0	0.0	0.0	0.0	0.0	0.0	0.0	0.0	0.0	0.0	0.0	0.0	0.0	0.0	0.0	0.0	0.0	0.0	0.0	0.0	0.0	0.0	0.0	0.0	0.0	0.0	0.0	0.0	0.0	0.0	0.0	0.0	0.0	0.0	0.0	0.0	0.0	0.0	0.0	0.0	0.0	0.0	0.0	0.0	0.0	0.0	0.0	0.0	0.0	0.0	0.0	0.0	0.0	0.0	0.0	0.0	0.0	0.0	0.0	0.0	0.0	0.0	0.0	0.0	0.0	0.0	0.0	0.0	0.0	0.0	0.0	0.0	0.0	0.0	0.0	0.0	0.0	0.0	0.0	0.0	0.0	0.0	0.0	0.0	0.0	0.0	0.0	0.0	0.0	0.0	0.0	0.0	0.0	0.0	0.0	0.0	0.0	0.0	0.0	0.0	0.0	0.0	0.0	0.0	0.0	0.0	0.0	0.0	0.0	0.0	0.0	0.0	0.0	0.0	0.0	0.0	0.0	0.0	0.0	0.0	0.0	0.0	0.0	0.0	0.0	0.0	0.0	0.0	0.0	0.0	0.0	0.0	0.0	0.0	0.0	0.0	0.0	0.0	0.0	0.0	0.0	0.0	0.0	0.0	0.0	0.0	0.0	0.0	0.0	0.0	0.0	0.0	0.0	0.0	0.0	0.0	0.0	0.0	0.0	0.0	0.0	0.0	0.0	0.0	0.0	0.0	0.0	0.0	0.0	0.0	0.0	0.0	0.0	0.0	0.0	0.0	0.0	0.0	0.0	0.0	0.0	0.0	0.0	0.0	0.0	0.0	0.0	0.0	0.0	0.0	0.0	0.0	0.0	0.0	0.0	0.0	0.0	0.0	0.0	0.0	0.0	0.0	0.0	0.0	0.0	0.0	0.0	0.0	0.0	0.0	0.0	0.0	0.0	0.0	0.0	0.0	0.0	0.0	0.0	0.0	0.0	0.0	0.0	0.0	0.0	0.0	0.0	0.0	0.0	0.0	0.0	0.0	0.0	0.0	0.0	0.0	0.0	0.0	0.0	0.0	0.0	0.0	0.0	0.0	0.0	0.0	0.0	0.0	0.0	0.0	0.0	0.0	0.0	0.0	0.0	0.0	0.0	0.0	0.0	0.0	0.0	0.0	0.0	0.0	0.0	0.0	0.0	0.0	0.0	0.0	0.0	0.0	0.0	0.0	0.0	0.0	0.0	0.0	0.0	0.0	0.0	0.0	0.0	0.0	0.0	0.0	0.0	0.0	0.0	0.0	0.0	0.0	0.0	0.0	0.0	0.0	0.0	0.0	0.0	0.0	0.0	0.0	0.0	0.0	0.0	0.0	0.0	0.0	0.0	0.0	0.0	0.0	0.0	0.0	0.0	0.0	0.0	0.0	0.0	0.0	0.0	0.0	0.0	0.0	0.0	0.0	0.0	0.0	0.0	0.0	0.0	0.0	0.0	0.0	0.0	0.0	0.0	0.0	0.0	0.0	0.0	0.0	0.0	0.0	0.0	0.0	0.0	0.0	0.0	0.0	0.0	0.0	0.0	0.0	0.0	0.0	0.0	0.0	0.0	0.0	0.0	0.0	0.0	0.0	0.0	0.0	0.0	0.0	0.0	0.0	0.0	0.0	0.0	0.0	0.0	0.0	0.0	0.0	0.0	0.0	0.0	0.0	0.0	0.0	0.0	0.0	0.0	0.0	0.0	0.0	0.0	0.0	0.0	0.0	0.0	0.0	0.0	0.0	0.0	0.0	0.0	0.0	0.0	0.0	0.0	0.0	0.0	0.0	0.0	0.0	0.0	0.0	0.0	0.0	0.0	0.0	0.0	0.0	0.0	0.0	0.0	0.0	0.0	0.0	0.0	0.0	0.0	0.0	0.0	0.0	0.0	0.0	0.0	0.0	0.0	0.0	0.0	0.0	0.0	0.0	0.0	0.0	0.0	0.0	0.0	0.0	0.0	0.0	0.0	0.0	0.0	0.0	0.0	0.0	0.0	0.0	0.0	0.0	0.0	0.0	0.0	0.0	0.0	0.0	0.0	0.0	0.0	0.0	0.0	0.0	0.0	0.0	0.0	0.0	0.0	0.0	0.0	0.0	0.0	0.0	0.0	0.0	0.0	0.0	0.0	0.0	0.0	0.0	0.0	0.0	0.0	0.0	0.0	0.0	0.0	0.0	0.0	0.0	0.0	0.0	0.0	0.0	0.0	0.0	0.0	0.0	0.0	0.0	0.0	0.0	0.0	0.0	0.0	0.0	0.0	0.0	0.0	0.0	0.0	0.0	0.0	0.0	0.0	0.0	0.0	0.0	0.0	0.0	0.0	0.0	0.0	0.0	0.0	0.0	0.0	0.0	0.0	0.0	0.0	0.0	0.0	0.0	0.0	0.0	0.0	0.0	0.0	0.0	0.0	0.0	0.0	0.0	0.0	0.0	0.0	0.0	0.0	0.0	0.0	0.0	0.0	0.0	0.0	0.0	0.0	0.0	0.0	0.0	0.0	0.0	0.0	0.0	0.0	0.0	0.0	0.0	0.0	0.0	0.0	0.0	0.0	0.0	0.0	0.0	0.0	0.0	0.0	0.0	0.0	0.0	0.0	0.0	0.0	0.0	0.0	0.0	0.0	0.0	0.0	0.0	0.0	0.0	0.0	0.0	0.0	0.0	0.0	0.0	0.0	0.0	0.0	0.0	0.0	0.0	0.0	0.0	0.0	0.0	0.0	0.0	0.0	0.0	0.0	0.0	0.0	0.0	0.0	0.0	0.0	0.0	0.0	0.0	0.0	0.0	0.0	0.0	0.0	0.0	0.0	0.0	0.0	0.0	0.0	0.0	0.0	0.0	0.0	0.0	0.0	0.0	0.0	0.0	0.0	0.0	0.0	0.0	0.0	0.0	0.0	0.0	0.0	0.0	0.0	0.0	0.0	0.0	0.0	0.0	0.0	0.0	0.0	0.0	0.0	0.0	0.0	0.0	0.0	0.0	0.0	0.0	0.0	0.0	0.0	0.0	0.0	0.0	0.0	0.0	0.0	0.0	0.0	0.0	0.0	0.0	0.0	0.0	0.0	0.0	0.0	0.0	0.0	0.0	0.0	0.0	0.0	0.0	0.0	0.0	0.0	0.0	0.0	0.0	0.0	0.0	0.0	0.0	0.0	0.0	0.0	0.0	0.0	0.0	0.0	0.0	0.0	0.0	0.0	0.0	0.0	0.0	0.0	0.0	0.0	0.0	0.0	0.0	0.0	0.0	0.0	0.0	0.0	0.0	0.0	0.0	0.0	0.0	0.0	0.0	0.0	0.0	0.0	0.0	0.0	0.0	0.0	0.0	0.0	0.0	0.0	0.0	0.0	0.0	0.0	0.0	0.0	0.0	0.0	0.0	0.0	0.0	0.0	0.0	0.0	0.0	0.0	0.0	0.0	0.0	0.0	0.0	0.0	0.0	0.0	0.0	0.0	0.0	0.0	0.0	0.0	0.0	0.0	0.0	0.0	0.0	0.0	0.0	0.0
14514	ENSMUSG00000047603	Zfp235	0.934524	0.924431	0.956399	1.10225	1.20563	1.22454	1.21592	0.755121	0.741331	1.11069	0.981587	1.47496	1.61906	1.37466	1.13712	1.24268	1.82212	1.62732	0.829121	1.46323	1.40467	1.34794	1.08446	1.21917	1.10649	0.693321	1.13234	0.833958	1.10204	1.39811	0.920988	1.53164	1.06087	1.57711	0.937003	1.40482	1.71164	1.02353	1.03811	0.039915	1.179	1.19422	1.66697	1.03268	1.26319	0.956833	1.01052	1.80614	0.934228	1.00599	1.0063	1.05627	1.18854	0.674014	0.987482	1.29865	0.932134	0.134722	1.12174	1.00549	0.736097	1.2666	1.01229	0.881999	1.06878	1.2321	1.20056	1.19818	0.846886	0.94871	0.840605	1.32789	1.06315	0.701831	1.14985	0.948712	1.09908	0.995618	0.972611	1.08463	1.10858	1.2369	1.12655	0.980031	1.07274	1.25435	1.43254	1.22162	1.14944	1.61623	1.08321	0.592844	1.06625	1.0197	1.09152	0.970471	0.866212	0.791712	1.42661	0.668064	0.975942	0.853255	1.14605	0.837792	0.95755	0.83766	1.00452	1.00534	0.947508	0.797099	0.971294	0.891902	1.23041	0.996814	1.03215	1.04427	0.995657	0.807617	0.913701	0.800309	0.908288	1.04056	0.815472	1.01722	0.891454	0.862695	0.87033	0.772306	0.996297	1.09855	0.864424	0.958815	0.907517	0.855942	1.10967	1.06579	0.966265	1.40804	0.733013	0.49897	1.27584	1.17639	1.03371	1.15252	1.37354	1.33424	1.409	0.59016	1.17959	1.08652	0.945267	1.09204	0.854719	0.891794	1.38997	1.02774	0.820151	0.992427	1.71221	1.24189	1.7266	1.58326	1.72318	1.30247	1.65918	1.7623	1.4692	1.63418	1.61871	1.72041	1.11688	1.26353	1.31069	1.50848	2.21145	1.0292	1.37506	1.1243	0.887841	1.43827	1.10067	1.79293	1.27459	1.05057	1.0463	1.04344	1.20867	0.848269	0.718021	1.19824	0.812958	1.21768	1.44864	0.954158	1.24008	1.27459	0.872427	1.35312	1.06414	0.864639	1.01232	1.31066	1.18845	0.970744	1.04142	0.9647	0.0	0.0	0.0	0.0	0.0	0.0	0.081359	0.0	0.0	0.079755	0.0	0.0	0.085551	0.0	0.072543	0.0	0.0	0.101391	1.41688	1.3248	0.763844	0.921396	0.980626	1.04952	0.67413	1.04674	0.838607	1.11518	1.16828	1.1785	0.83373	1.02972	0.947234	1.18113	0.789238	1.24521	1.43786	1.04721	1.30458	1.60878	1.39768	1.21441	1.84569	1.48101	1.18884	1.77986	2.01142	1.54961	1.55374	1.48611	1.511	1.94716	1.77029	1.60142	0.977347	1.63793	1.50115	1.42158	1.23237	1.13256	1.11447	1.5944	1.26155	1.84489	1.9227	1.17395	1.56198	1.14122	1.42873	1.1652	0.852025	0.556665	0.481764	0.402076	0.508432	0.785487	0.439717	0.504896	0.838462	0.38302	0.669307	0.830107	0.625859	0.714135	0.496616	0.432892	0.552955	0.48628	0.72554	0.824709	0.259009	0.51992	0.480248	0.722608	0.514806	0.587083	0.447869	0.775303	0.658738	0.532244	0.594797	0.474242	0.421464	0.655065	0.543013	0.84076	0.923331	1.05646	0.720494	0.872314	0.720127	1.07458	0.876969	1.27809	0.7517	1.72378	1.23651	1.23986	1.18187	1.22485	1.06582	1.27712	1.22633	1.15152	1.28303	0.954128	1.42098	0.901726	1.04587	1.49117	0.9622	1.22577	1.10425	0.86897	1.26974	0.930536	1.23683	1.30746	0.669821	0.851281	1.25281	0.719422	0.926259	1.07188	0.696258	1.09602	0.608195	0.718723	0.971773	0.711811	1.21435	0.848694	1.24175	0.75312	0.805415	1.24863	0.611629	1.12586	1.18513	0.839318	0.811745	0.929502	1.48559	1.3699	0.940226	0.938694	1.17633	0.939809	0.999048	1.32023	0.978902	0.812301	1.02665	1.04375	1.30566	1.01762	1.25657	1.03597	0.939912	1.1485	1.20269	1.0726	0.857612	1.26379	1.05482	1.27853	0.883428	1.39184	1.44415	1.02178	1.24589	1.17677	1.09389	0.794411	1.06245	1.31931	1.02396	1.10148	1.16238	0.845682	1.0552	0.980394	1.20086	1.02003	1.22405	0.92265	1.07695	1.21774	1.15375	1.33533	1.10876	1.2791	0.941731	0.968962	1.31818	0.769637	1.24425	0.0	0.0	0.0	0.0	0.0	0.0	0.0	0.124574	0.0	0.100309	0.394455	0.130515	0.0	0.416659	0.261775	0.09761	0.0	0.116244	0.0	0.0	0.0	0.212199	0.114281	0.0	1.37213	1.64145	1.52492	1.38345	1.56361	1.32482	1.04101	2.13057	1.14582	1.31288	1.38683	1.22117	1.50691	1.57265	1.61275	1.16034	1.37245	1.35865	1.62815	1.04485	0.971386	1.33606	1.11192	1.59655	1.36585	1.32351	1.41223	1.36526	0.958503	0.941134	0.885615	0.903271	0.660813	1.0186	0.675646	0.638018	0.905133	1.13654	1.08168	1.05606	1.07396	1.00673	0.89252	1.53856	1.27065	1.01377	0.82084	1.23312	1.10588	0.790772	0.61281	0.762957	1.48557	1.67542	1.15901	2.10701	1.17121	1.47063	1.31688	1.65932	1.57071	1.24052	1.20414	1.57966	1.79189	1.28855	1.16617	1.46231	1.40698	0.962043	1.15757	1.20751	1.40694	1.05116	1.49672	1.12597	1.8528	1.52672	1.21375	0.742492	1.5875	0.903168	1.29663	1.25653	1.15012	1.75472	1.34778	1.3115	1.64983	1.43606	1.21092	0.932789	2.11285	1.04345	1.31475	0.969481	1.10727	1.63841	1.07385	1.28889	1.78664	1.74774	1.17483	0.637683	1.43657	0.533789	1.07139	1.25985	0.767846	1.66025	0.837175	0.85057	1.1158	1.20962	0.801308	0.813531	1.56672	1.37552	0.829508	1.15273	1.03387	1.10331	0.831642	0.851685	1.56298	0.921159	0.568812	1.65308	0.655593	0.907394	0.917194	0.759683	0.680255	1.40483	1.39195	1.23856	1.48184	0.93027	1.68088	0.952952	1.50934	1.05243	0.861682	1.00575	1.63617	1.13289	1.25975	1.20041	1.28826	0.786352	0.968421	1.52803	1.21829	0.844173	1.31699	0.613699	0.806938	1.04191	0.896758	1.27959	0.719995	0.757003	0.975372	1.20334	1.10785	1.04511	1.06764	1.47978	0.984395	1.01536	1.16349	0.870841	0.909762	1.21716	0.906681	0.992856	1.01679	0.868638	0.929054	0.552055	0.780344	0.580316	0.566191	0.883867	0.7897	0.66233	1.25234	0.791101	0.519347	0.786063	0.594648	0.642095	1.691	1.59729	1.54489	1.5079	1.56133	2.16624	2.02093	1.49119	1.84306	1.73519	1.78244	0.0	1.57563	1.35562	1.68392	1.68271	1.73836	1.96651	1.91756	1.91486	1.67608	1.79756	2.16822	1.95484	0.313191	0.889742	0.566635	0.912174	0.907269	0.696363	0.64944	0.904631	0.659856	0.66538	0.986112	0.791353	0.242896	0.502172	0.463985	0.178399	0.783547	0.550799	0.510275	0.351762	0.675094	0.495873	0.584012	0.468077	0.315711	0.43793	0.302469	0.413469	0.327684	0.916413	1.23075	1.07657	1.30963	1.03896	0.860306	1.13335	0.9347	1.362	1.25558	1.37435	1.28923	0.857859	1.03421	1.04635	0.893175	0.96254	1.43693	0.0	0.07369	0.0	0.0	0.059559	0.0	0.0	0.0	0.0	0.0	0.0	0.0	0.089281	0.0	0.131941	0.0	0.0	0.102281	1.08288	1.0645	0.770298	1.33025	0.928246	0.985179	1.00274	0.646077	0.592145	0.719218	0.931619	0.197897	1.31178	1.23055	1.14675	1.26544	1.25987	1.78444	1.31032	1.4067	1.36493	1.30461	1.79427	1.56144	1.48319	1.4642	1.53529	1.30571	1.51769	1.63263	1.6237	1.45327	1.69349	1.15012	2.11191	1.53756	1.45123	0.956445	1.23974	1.08467	1.03803	1.64691	1.67664	1.13956	1.33127	0.962846	1.47136	0.640216	0.469688	0.779369	0.606361	0.589072	0.503732	1.22183	0.379156	0.786905	0.917211	0.808439	0.738503	0.873333	0.757427	0.785027	0.940505	0.713699	0.724313	1.10222	0.943334	1.02848	0.98796	0.817701	0.620605	1.38203	1.18205	0.747311	0.922515	0.937536	1.13524
14515	ENSMUSG00000095507	Gm22447	0.0	0.0	0.0	0.0	0.0	0.0	0.0	0.0	0.0	0.0	0.0	0.0	0.0	0.0	0.0	0.0	0.0	0.0	0.0	0.0	0.0	0.0	0.0	0.0	0.0	0.0	0.0	0.0	0.0	0.0	0.0	0.0	0.0	0.0	0.0	0.0	0.0	0.0	0.0	0.0	0.0	0.0	0.0	0.0	0.0	0.0	0.0	0.0	0.0	0.0	0.0	0.0	0.0	0.0	0.0	0.0	0.0	0.0	0.0	0.0	0.0	0.0	0.0	0.0	0.0	0.0	0.0	0.0	0.0	0.0	0.0	0.0	0.0	0.0	0.0	0.0	0.0	0.0	0.0	0.0	0.0	0.0	0.0	0.0	0.0	0.0	0.0	0.0	0.0	0.0	0.0	0.0	0.0	0.0	0.0	0.0	0.0	0.0	0.0	0.0	0.0	0.0	0.0	0.0	0.0	0.0	0.0	0.0	0.0	0.0	0.0	0.0	0.0	0.0	0.0	0.0	0.0	0.0	0.0	0.0	0.0	0.0	0.0	0.0	0.0	0.0	0.0	0.0	0.0	0.0	0.0	0.0	0.0	0.0	0.0	0.0	0.0	0.0	0.0	0.0	0.0	0.0	0.0	0.0	0.0	0.0	0.0	0.0	0.0	0.0	0.0	0.0	0.0	0.0	0.0	0.0	0.0	0.0	0.0	0.0	0.0	0.0	0.0	0.0	0.0	0.0	0.0	0.0	0.0	0.0	0.0	0.0	0.0	0.0	0.0	0.0	0.0	0.0	0.0	0.0	0.0	0.0	0.0	0.0	0.0	0.0	0.0	0.0	0.0	0.0	0.0	0.0	0.0	0.0	0.0	0.0	0.0	0.0	0.0	0.0	0.0	0.0	0.0	0.0	0.0	0.0	0.0	0.0	0.0	0.0	0.0	0.0	0.0	0.0	0.0	0.0	0.0	0.0	0.0	0.0	0.0	0.0	0.0	0.0	0.0	0.0	0.0	0.0	0.0	0.0	0.0	0.0	0.0	0.0	0.0	0.0	0.0	0.0	0.0	0.0	0.0	0.0	0.0	0.0	0.0	0.0	0.0	0.0	0.0	0.0	0.0	0.0	0.0	0.0	0.0	0.0	0.0	0.0	0.0	0.0	0.0	0.0	0.0	0.0	0.0	0.0	0.0	0.0	0.0	0.0	0.0	0.0	0.0	0.0	0.0	0.0	0.0	0.0	0.0	0.0	0.0	0.0	0.0	0.0	0.0	0.0	0.0	0.0	0.0	0.0	0.0	0.0	0.0	0.0	0.0	0.0	0.0	0.0	0.0	0.0	0.0	0.0	0.0	0.0	0.0	0.0	0.0	0.0	0.0	0.0	0.0	0.0	0.0	0.0	0.0	0.0	0.0	0.0	0.0	0.0	0.0	0.0	0.0	0.0	0.0	0.0	0.0	0.0	0.0	0.0	0.0	0.0	0.0	0.0	0.0	0.0	0.0	0.0	0.0	0.0	0.0	0.0	0.0	0.0	0.0	0.0	0.0	0.0	0.0	0.0	0.0	0.0	0.0	0.0	0.0	0.0	0.0	0.0	0.0	0.0	0.0	0.0	0.0	0.0	0.0	0.0	0.0	0.0	0.0	0.0	0.0	0.0	0.0	0.0	0.0	0.0	0.0	0.0	0.0	0.0	0.0	0.0	0.0	0.0	0.0	0.0	0.0	0.0	0.0	0.0	0.0	0.0	0.0	0.0	0.0	0.0	0.0	0.0	0.0	0.0	0.0	0.0	0.0	0.0	0.0	0.0	0.0	0.0	0.0	0.0	0.0	0.0	0.0	0.0	0.0	0.0	0.0	0.0	0.0	0.0	0.0	0.0	0.0	0.0	0.0	0.0	0.0	0.0	0.0	0.0	0.0	0.0	0.0	0.0	0.0	0.0	0.0	0.0	0.0	0.0	0.0	0.0	0.0	0.0	0.0	0.0	0.0	0.0	0.0	0.0	0.0	0.0	0.0	0.0	0.0	0.0	0.0	0.0	0.0	0.0	0.0	0.0	0.0	0.0	0.0	0.0	0.0	0.0	0.0	0.0	0.0	0.0	0.0	0.0	0.0	0.0	0.0	0.0	0.0	0.0	0.0	0.0	0.0	0.0	0.0	0.0	0.0	0.0	0.0	0.0	0.0	0.0	0.0	0.0	0.0	0.0	0.0	0.0	0.0	0.0	0.0	0.0	0.0	0.0	0.0	0.0	0.0	0.0	0.0	0.0	0.0	0.0	0.0	0.0	0.0	0.0	0.0	0.0	0.0	0.0	0.0	0.0	0.0	0.0	0.0	0.0	0.0	0.0	0.0	0.0	0.0	0.0	0.0	0.0	0.0	0.0	0.0	0.0	0.0	0.0	0.0	0.0	0.0	0.0	0.0	0.0	0.0	0.0	0.0	0.0	0.0	0.0	0.0	0.0	0.0	0.0	0.0	0.0	0.0	0.0	0.0	0.0	0.0	0.0	0.0	0.0	0.0	0.0	0.0	0.0	0.0	0.0	0.0	0.0	0.0	0.0	0.0	0.0	0.0	0.0	0.0	0.0	0.0	0.0	0.0	0.0	0.0	0.0	0.0	0.0	0.0	0.0	0.0	0.0	0.0	0.0	0.0	0.0	0.0	0.0	0.0	0.0	0.0	0.0	0.0	0.0	0.0	0.0	0.0	0.0	0.0	0.0	0.0	0.0	0.0	0.0	0.0	0.0	0.0	0.0	0.0	0.0	0.0	0.0	0.0	0.0	0.0	0.0	0.0	0.0	0.0	0.0	0.0	0.0	0.0	0.0	0.0	0.0	0.0	0.0	0.0	0.0	0.0	0.0	0.0	0.0	0.0	0.0	0.0	0.0	0.0	0.0	0.0	0.0	0.0	0.0	0.0	0.0	0.0	0.0	0.0	0.0	0.0	0.0	0.0	0.0	0.0	0.0	0.0	0.0	0.0	0.0	0.0	0.0	0.0	0.0	0.0	0.0	0.0	0.0	0.0	0.0	0.0	0.0	0.0	0.0	0.0	0.0	0.0	0.0	0.0	0.0	0.0	0.0	0.0	0.0	0.0	0.0	0.0	0.0	0.0	0.0	0.0	0.0	0.0	0.0	0.0	0.0	0.0	0.0	0.0	0.0	0.0	0.0	0.0	0.0	0.0	0.0	0.0	0.0	0.0	0.0	0.0	0.0	0.0	0.0	0.0	0.0	0.0	0.0	0.0	0.0	0.0	0.0	0.0	0.0	0.0	0.0	0.0	0.0	0.0	0.0	0.0	0.0	0.0	0.0	0.0	0.0	0.0	0.0	0.0	0.0	0.0	0.0	0.0	0.0	0.0	0.0	0.0	0.0	0.0	0.0	0.0	0.0	0.0	0.0	0.0	0.0	0.0	0.0	0.0	0.0	0.0	0.0	0.0	0.0	0.0	0.0	0.0	0.0	0.0	0.0	0.0	0.0	0.0	0.0	0.0	0.0	0.0	0.0	0.0	0.0	0.0	0.0	0.0	0.0	0.0	0.0	0.0	0.0	0.0	0.0	0.0	0.0	0.0
14516	ENSMUSG00000035601	Trmt10b	1.45767	1.15021	1.15334	1.33553	1.40074	1.42297	1.17873	1.42187	1.71374	1.49544	1.02082	2.36215	3.64429	3.1822	2.16935	2.41126	3.7187	3.86042	2.87396	3.08562	3.4964	2.8908	2.52007	2.80742	2.77859	2.53443	3.10005	3.0892	1.82061	3.39809	3.38358	2.6978	1.62044	3.71253	2.87055	2.93505	2.10451	3.4217	2.71889	0.277994	2.60809	3.26976	4.3733	2.26672	3.14888	1.95033	2.99083	3.06611	3.70149	2.82364	2.48542	3.01666	2.43125	2.71189	2.76285	3.00328	2.49867	0.983627	2.51436	2.52341	3.16127	1.90831	2.90955	3.49894	3.00933	2.80226	2.88047	2.01184	2.49328	3.3373	2.64957	3.06422	2.68413	3.12745	1.79108	2.41445	3.16779	2.65148	2.92841	3.1301	2.88838	3.18853	3.88895	1.63269	3.7938	3.34498	3.61891	3.70519	2.26591	1.6376	1.78172	1.84963	1.40589	1.51278	1.34992	1.9951	1.05478	1.51769	1.52189	1.34409	1.21438	1.83371	1.8817	1.56749	1.16087	2.0354	1.05632	1.11606	0.990967	0.876824	1.47638	1.50186	0.955233	1.59983	1.58934	1.54086	1.1219	0.927409	1.43446	1.89688	1.14054	1.12199	1.4776	2.56692	1.11389	1.45081	1.12047	1.48107	1.73071	1.12404	1.58527	1.47677	2.31414	1.42485	2.00421	1.76156	1.0316	3.75533	4.17117	1.90683	2.95698	2.61038	1.65865	2.83754	2.30213	2.85018	3.96283	3.24827	2.22199	2.52514	2.09899	1.97066	3.71054	1.90015	2.82148	5.13375	1.78018	2.32746	2.75983	3.72274	2.7765	2.08162	1.36193	3.08986	2.89887	2.90998	2.71055	2.13754	3.5148	2.80449	2.56855	2.11643	2.91298	2.94099	2.68113	2.73174	4.26149	2.66675	2.66255	2.86036	1.84823	3.39848	4.21725	0.925058	1.79896	3.63714	5.27249	2.79375	2.00052	4.77822	2.76564	5.5235	3.67888	3.16606	3.39831	2.01274	3.1498	6.45154	4.04003	4.76751	2.68994	1.55571	2.2592	5.22555	1.52594	3.32249	1.05558	0.966802	1.08602	0.849799	0.862709	0.998776	0.686823	1.25483	0.976527	0.707823	1.23396	1.01246	0.838958	0.731144	0.987831	1.20007	0.823807	0.932193	1.89527	1.77221	4.24126	4.77753	2.85325	2.74388	3.99233	2.75648	4.12697	3.20647	4.88186	4.29887	4.09544	3.55673	3.37554	2.62117	5.23175	3.38042	6.17395	2.42855	3.18788	2.96814	3.43905	2.66026	3.28277	2.5973	3.54048	3.60513	3.25887	2.97949	3.37259	4.11884	3.2312	5.4349	4.21399	2.51471	1.99941	1.91124	1.4126	2.19819	1.67061	3.23398	2.51071	2.58899	2.16158	3.30436	3.66558	2.96227	1.92171	3.73264	4.11021	2.30308	1.36445	2.93781	2.32883	2.00421	1.19315	2.38141	1.50852	2.30578	1.81241	2.75329	2.96162	2.22541	2.50467	2.55083	1.45628	2.38331	1.84291	2.45431	2.3757	1.6898	1.82643	1.77082	2.20426	1.77769	2.00995	1.61172	1.8444	2.08046	2.37415	1.79966	2.32183	2.41506	2.49629	3.64027	4.84139	2.25124	2.15178	1.51555	2.75622	2.57483	3.19772	4.29115	4.26882	4.67257	3.46019	2.66714	2.02226	2.43907	1.64123	1.60935	2.48666	2.26616	2.76997	2.49172	2.7445	2.83438	2.00042	2.8335	2.0057	2.16313	1.72831	4.90564	2.95608	2.39987	1.39752	2.72106	1.67092	3.59286	3.53755	3.04472	3.75866	2.41795	2.28327	4.09971	1.51234	2.01679	4.9353	3.3532	0.927047	4.19963	3.41638	2.87915	3.58161	3.14007	5.12344	4.22171	3.87553	2.05136	1.85446	1.58028	1.60373	1.32111	2.22778	2.02094	1.45929	1.37641	1.29674	1.72655	2.16378	3.90588	1.50388	1.82152	2.19097	1.82133	3.03098	1.78441	2.7604	1.92747	2.21812	3.2603	3.87429	2.07576	2.07895	2.50957	2.75676	1.94021	1.63393	1.80103	2.49272	2.85227	2.24701	1.94379	1.60334	2.38407	2.11721	2.16865	3.18764	2.42517	2.87548	2.76494	1.81902	1.96916	1.9934	1.77742	2.32773	2.07067	3.98768	2.08745	2.96308	2.41468	2.10564	2.28005	1.56906	3.35491	3.03085	2.46303	2.79946	1.4048	1.2751	1.70272	0.847033	1.51195	0.66049	1.03837	0.488952	0.931805	1.13109	0.705671	1.39903	0.959353	0.567585	1.97115	1.32094	0.388573	0.83702	1.38003	0.643495	0.938081	1.38692	1.34683	1.16551	2.91515	2.58738	2.91947	1.61033	3.28697	2.26305	2.43534	3.18711	1.99197	1.64594	1.39049	1.63646	2.53815	1.60983	2.38281	1.57212	1.48986	1.58703	1.16467	1.61367	2.83074	2.36461	1.71915	2.99514	3.41646	2.62102	3.86495	3.88257	1.45666	1.65958	1.72134	1.94534	1.38044	1.18725	1.63077	1.36758	1.04162	1.55894	1.15004	1.81711	1.82424	1.55108	2.07019	1.70819	1.82944	2.29872	1.67832	1.44768	1.39055	0.672246	1.60807	0.780081	3.11775	3.24412	2.79504	3.14767	2.38706	3.42065	2.50672	3.33146	4.41031	2.8045	2.47122	2.83191	3.41645	3.06874	2.88689	2.75168	3.30499	2.34974	2.51823	2.33489	2.93144	3.48336	3.22426	2.16277	2.72442	3.93319	2.46671	4.02978	3.47074	3.26899	3.63848	3.30399	2.30966	2.0618	1.46212	2.29008	2.40032	1.6073	1.86834	1.00678	2.08233	1.4864	1.60849	1.65566	1.37019	3.00471	1.60324	1.42897	2.38485	1.53273	1.71065	1.33529	1.7501	0.774738	1.13247	1.49767	0.773145	1.38375	1.46807	1.00957	0.998453	1.18727	0.886633	0.898076	1.64438	1.29994	0.993943	0.976189	1.05297	1.8001	0.679569	0.767316	0.994645	0.770434	0.409785	1.35325	1.44187	0.838561	0.909242	4.46378	3.27426	3.73626	3.78241	4.8115	2.77564	4.62364	4.68808	3.48561	4.44382	5.89696	3.94126	3.29501	3.90848	4.32967	3.37272	3.73242	3.35787	1.97078	4.19222	3.09465	2.92127	3.33804	4.86029	3.80255	4.40159	3.03625	3.75741	3.31779	3.98111	4.38693	5.28967	3.73425	2.83662	4.00645	5.12128	3.42069	4.15099	4.42248	3.34581	3.28392	4.06425	4.31272	4.7367	3.76929	3.08335	3.23199	2.4786	2.55262	3.11338	1.99332	2.09822	2.58715	2.4345	2.51146	2.43594	2.71702	2.17263	2.20475	2.72215	1.44376	4.23565	4.58014	2.34478	4.6705	3.20806	4.88427	4.07137	4.77404	4.71329	3.00626	5.57447	0.0	4.61259	3.8705	4.49437	4.9693	3.6913	4.25511	3.47551	4.55678	4.97141	3.62716	3.343	4.10896	4.01933	3.66344	4.86588	4.6243	5.77237	2.92556	2.57018	2.83451	2.35924	4.12982	5.16873	3.57957	2.88409	3.41002	3.43141	3.93984	3.60175	3.28186	3.63716	4.16585	3.75043	2.12296	4.20082	0.948457	0.708556	0.763748	0.623705	0.655357	0.434844	3.58649	5.34962	5.31445	7.23689	3.90377	5.23578	3.38253	4.23328	3.83285	4.13603	3.41329	3.37592	4.54594	5.25378	3.61272	4.71197	5.48515	4.3365	0.712816	1.26361	0.918497	1.1358	1.00531	0.725249	0.736245	1.2603	1.12143	0.605982	0.943222	0.929811	0.690818	1.23716	0.468437	0.587601	0.712133	1.27708	3.83409	3.173	2.95623	3.02023	3.40089	3.65027	2.77839	3.68839	4.51163	2.41926	4.74652	2.4747	2.88958	2.70232	2.69151	3.08972	2.58614	2.9952	2.67853	3.14971	2.07196	3.63987	3.20127	3.87388	3.38864	3.51541	2.27636	3.25647	3.86914	3.67946	2.84054	3.95988	3.61187	2.79478	2.27172	2.57877	2.49375	4.06003	2.06721	3.96833	1.92512	3.09224	3.57959	2.96037	3.22919	3.51645	2.65592	0.936194	1.16187	1.68482	1.40408	1.14586	1.1932	5.09713	4.72541	2.76626	3.35527	3.51195	4.18597	5.90536	3.96104	3.53971	2.42026	3.86458	1.76537	2.17016	3.26596	6.24252	4.58386	4.52575	1.65159	6.22242	5.24207	3.67959	1.5657	2.95185	2.52772
14517	ENSMUSG00000082768	Gm12727	0.15974	0.096233	0.110489	0.126989	0.580684	0.092265	0.164611	0.223399	0.104898	0.0	0.177769	0.352571	0.0	0.0	0.0	0.0	0.0	0.0	0.0	0.0	0.170134	0.0	0.0	0.0	0.0	0.0	0.0	0.185843	0.0	0.0	0.0	0.0	0.0	0.165903	0.159964	0.0	0.0	0.0	0.15095	0.0	0.0	0.0	0.0	0.0	0.327586	0.0	0.0	0.0	0.17213	0.0	0.0	0.0	0.0	0.13374	0.0	0.0	0.0	0.0	0.0	0.160858	0.0	0.0	0.15128	0.0	0.0	0.330417	0.172823	0.137769	0.0	0.0	0.0	0.0	0.0	0.0	0.0	0.0	0.167078	0.0	0.0	0.0	0.0	0.0	0.0	0.0	0.168239	0.0	0.161831	0.0	0.0	0.197231	0.331431	0.0	0.407218	0.384739	0.0	0.12674	0.512387	0.0	0.255518	0.446592	0.30599	0.241874	0.086322	0.072098	0.149896	0.0	0.499603	0.168442	0.254972	0.167441	0.273563	0.092595	0.482668	0.231462	0.149931	0.0	0.0	0.199609	0.684758	0.311523	0.23303	0.227239	0.504316	0.238033	0.0	0.224238	0.429973	0.097896	0.077646	0.224222	0.752583	0.495137	0.318067	0.331139	0.08538	0.0	0.266581	0.0	0.0	0.197144	0.263977	0.319242	0.312371	0.0	0.27611	0.0	0.0	0.0	0.0	0.0	0.0	0.0	0.0	0.248598	0.0	0.0	0.0	0.0	0.0	0.0	0.0	0.0	0.0	0.0	0.0	0.0	0.0	0.0	0.0	0.0	0.0	0.0	0.0	0.0	0.0	0.0	0.0	0.0	0.0	0.0	0.0	0.240497	0.32237	0.0	0.0	0.0	0.0	0.35272	0.318257	0.0	0.0	0.0	0.0	0.0	0.372272	0.0	0.0	0.0	0.860198	0.0	0.0	0.0	0.0	0.0	0.0	0.0	0.396507	0.0	0.0	0.0	0.0	0.0	0.0	0.0	0.0	0.0	0.0	0.0	0.0	0.0	0.0	0.0	0.0	0.0	0.0	0.575663	0.0	0.0	0.0	0.0	0.384197	0.0	0.0	0.0	0.0	0.0	0.722346	0.365439	0.447389	0.357555	0.450901	0.524893	0.0	0.0	0.0	0.0	0.0	0.0	0.0	0.142662	0.314859	0.0	0.0	0.0	0.261086	0.0	0.124749	0.0	0.0	0.0	0.0	0.0	0.0	0.0	0.0	0.0	0.0	0.0	0.0	0.0	0.0	0.0	0.478391	0.0	0.0	0.0	0.0	0.0	0.0	0.0	0.0	0.0	0.0	0.0	0.0	0.0	0.0	0.0	0.0	0.0	0.0	0.0	0.0	0.0	0.0	0.0	0.0	0.0	0.0	0.0	0.0	0.0	0.0	0.0	0.0	0.0	0.0	0.0	0.0	0.0	0.0	0.0	0.0	0.0	0.478653	0.0	0.571749	0.575805	0.0	0.0	0.0	0.0	0.0	0.0	0.0	0.0	0.0	0.0	0.0	0.0	0.0	0.0	0.474492	0.0	0.6945	1.11342	0.0	0.0	0.707398	0.0	0.0	0.0	0.637341	0.610904	0.0	0.0	1.78678	0.0	0.0	0.0	0.0	0.0	0.0	0.0	0.0	0.0	0.0	0.0	0.0	0.0	0.0	0.0	0.0	0.0	0.0	0.0	0.0	0.007043	0.0	0.025812	0.0	0.015142	0.005959	0.0	0.027764	0.0	0.0	0.0	0.155161	0.0	0.0	0.0	0.0	0.0	0.0	0.0	0.157101	0.0	0.0	0.0	0.0	0.0	0.0	0.0	0.118375	0.0	0.0	0.0	0.0	0.0	0.0	0.0	0.175197	0.0	0.0	0.0	0.0	0.0	0.0	0.0	0.0	0.0	0.0	0.0	0.0	0.0	0.0	0.0	0.0	0.173979	0.0	0.0	0.0	0.463596	0.0	0.0	0.0	0.0	0.0	0.0	0.0	0.0	0.0	0.0	0.0	0.0	0.0	0.0	0.0	0.0	0.311618	0.0	0.0	0.0	0.0	0.0	0.0	0.0	0.0	0.0	0.0	0.0	0.0	0.393881	0.0	0.0	0.0	0.0	0.0	0.0	0.115563	0.062523	0.05793	0.0	0.109592	0.0	0.0	0.0	0.0	0.0	0.0	0.0	0.0	0.0	0.0	0.0	0.07548	0.046117	0.092078	0.244548	0.247962	0.339705	0.081308	0.291773	0.249014	0.086268	0.256041	0.141317	0.097328	0.0	0.0	0.083564	0.338496	0.25315	0.110503	0.696816	0.154765	0.267103	0.238984	0.0	0.0	0.050797	0.09926	0.122262	0.0	0.0	0.0	0.0	0.0	0.0	0.0	0.0	0.0	0.062514	0.0	0.071347	0.100662	0.161733	0.17092	0.0	0.075838	0.075563	0.08378	0.0	0.206978	0.0	0.346806	0.310655	0.0	0.0	0.153762	0.242749	0.0	0.0	0.0	0.0	0.0	0.0	0.0	0.0	0.0	0.0	0.0	0.0	0.0	0.0	0.0	0.0	0.126306	0.0	0.0	0.0	0.0	0.0	0.0	0.0	0.0	0.0	0.0	0.0	0.0	0.0	0.0	0.0	0.0	0.0	0.0	0.0	0.0	0.0	0.0	0.0	0.0	0.0	0.0	0.0	0.0	0.0	0.0	0.168604	0.0	0.191519	0.266659	0.0	0.627332	0.0	0.0	0.0	0.299995	0.0	0.200109	0.368049	0.0	0.0	0.0	0.122887	0.0	0.239592	0.26953	0.0	0.0	0.0	0.274117	0.0	0.0	0.163353	0.0	0.0	0.0	0.206881	0.189172	0.739195	0.0	0.0	0.0	0.192039	0.15251	0.0	0.0	0.0	0.0	0.0	0.0	0.0	0.0	0.0	0.0	0.0	0.034676	0.0	0.0	0.047999	0.055935	0.0	0.0	0.0	0.0	0.0	0.034887	0.851067	0.162246	0.0	0.177015	0.0	0.362959	0.381294	0.182017	0.778938	0.0	0.0	0.0	0.574519	0.184668	0.197095	0.346529	0.385448	0.433501	0.17283	0.0	0.0	0.121909	0.0	0.155943	0.276385	0.0	0.346143	0.0	0.0	0.0	0.0	0.0	0.0	0.298952	0.0	0.377436	0.0	0.281866	0.35723	0.0	0.0	0.242644	0.0	0.0	0.0	0.0	0.0	0.0	0.0	0.0	0.039566	0.0	0.0	0.0	0.0	0.158036	0.0	0.0	0.173237	0.0	0.0	0.264238	0.166259	0.0	0.0	0.0	0.0	0.0	0.328803	0.174352	0.151821	0.0	0.0	0.0	0.0	0.0	0.0	0.0	0.0	0.598001	0.0	0.0	0.0	0.0	0.0	0.0	0.0	0.0	0.0	0.0	0.0	0.0	0.0	0.0	0.0	0.0	0.0	0.0	0.0	0.231319	0.0	0.130894	0.0	0.0	0.0	0.0	0.0	0.0	0.0	0.0	0.0	0.0	0.0	0.0	0.185521	0.0	0.118923	0.0	0.0	0.0	0.0	0.0	0.0	0.0	0.481275	0.0	0.0	0.0	0.0	0.0	0.0	0.0	0.0	0.0	0.0	0.0	0.0	0.0	0.0	0.0	0.0	0.0	0.0	0.454451	0.0	0.0	0.0	0.0	0.0	0.0	0.0	0.0	0.0	0.0	0.0	0.0	0.0	0.0	0.570766	0.0	0.0	0.0	0.0	0.0	0.0	0.0
14518	ENSMUSG00000095994	Gm15084	0.0	0.0	0.0	0.0	0.0	0.0	0.0	0.0	0.0	0.0	0.0	0.0	0.0	0.0	0.0	0.0	0.0	0.0	0.0	0.0	0.0	0.0	0.0	0.0	0.0	0.0	0.0	0.0	0.0	0.0	0.0	0.0	0.0	0.0	0.0	0.0	0.0	0.0	0.0	0.0	0.0	0.0	0.0	0.0	0.0	0.0	0.0	0.0	0.0	0.0	0.0	0.0	0.0	0.0	0.0	0.0	0.0	0.0	0.0	0.0	0.0	0.0	0.0	0.0	0.0	0.0	0.0	0.0	0.0	0.0	0.0	0.0	0.0	0.0	0.0	0.0	0.0	0.0	0.0	0.0	0.0	0.0	0.0	0.0	0.0	0.0	0.0	0.0	0.0	0.0	0.0	0.0	0.0	0.0	0.0	0.0	0.0	0.0	0.0	0.0	0.0	0.0	0.0	0.0	0.0	0.0	0.0	0.0	0.0	0.0	0.0	0.0	0.0	0.0	0.0	0.0	0.0	0.0	0.0	0.0	0.0	0.0	0.0	0.0	0.0	0.0	0.0	0.0	0.0	0.0	0.0	0.0	0.0	0.0	0.0	0.0	0.0	0.0	0.0	0.0	0.0	0.0	0.0	0.0	0.0	0.0	0.0	0.0	0.0	0.0	0.0	0.0	0.0	0.0	0.0	0.0	0.0	0.0	0.0	0.0	0.0	0.0	0.0	0.0	0.0	0.0	0.0	0.0	0.0	0.0	0.0	0.0	0.0	0.0	0.0	0.0	0.0	0.0	0.0	0.0	0.0	0.0	0.0	0.0	0.0	0.0	0.0	0.0	0.0	0.0	0.0	0.0	0.0	0.0	0.0	0.0	0.0	0.0	0.0	0.0	0.0	0.0	0.0	0.0	0.0	0.0	0.0	0.0	0.0	0.0	0.0	0.0	0.0	0.0	0.0	0.0	0.0	0.0	0.0	0.0	0.0	0.0	0.0	0.0	0.0	0.0	0.0	0.0	0.0	0.0	0.0	0.0	0.0	0.0	0.0	0.0	0.0	0.0	0.0	0.0	0.0	0.0	0.0	0.0	0.0	0.0	0.0	0.0	0.0	0.0	0.0	0.0	0.0	0.0	0.0	0.0	0.0	0.0	0.0	0.0	0.0	0.0	0.0	0.0	0.0	0.0	0.0	0.0	0.0	0.0	0.0	0.0	0.0	0.0	0.0	0.0	0.0	0.0	0.0	0.0	0.0	0.0	0.0	0.0	0.0	0.0	0.0	0.0	0.0	0.0	0.0	0.0	0.0	0.0	0.0	0.0	0.0	0.0	0.0	0.0	0.0	0.0	0.0	0.0	0.0	0.0	0.0	0.0	0.0	0.0	0.0	0.0	0.0	0.0	0.0	0.0	0.0	0.0	0.0	0.0	0.0	0.0	0.0	0.0	0.0	0.0	0.0	0.0	0.0	0.0	0.0	0.0	0.0	0.0	0.0	0.0	0.0	0.0	0.0	0.0	0.0	0.0	0.0	0.0	0.0	0.0	0.0	0.0	0.0	0.0	0.0	0.0	0.0	0.0	0.0	0.0	0.0	0.0	0.0	0.0	0.0	0.0	0.0	0.0	0.0	0.0	0.0	0.0	0.0	0.0	0.0	0.0	0.0	0.0	0.0	0.0	0.0	0.0	0.0	0.0	0.0	0.0	0.0	0.0	0.0	0.0	0.0	0.0	0.0	0.0	0.0	0.0	0.0	0.0	0.0	0.0	0.0	0.0	0.0	0.0	0.0	0.0	0.0	0.0	0.0	0.0	0.0	0.0	0.0	0.0	0.0	0.0	0.0	0.0	0.0	0.0	0.0	0.0	0.0	0.0	0.0	0.0	0.0	0.0	0.0	0.0	0.0	0.0	0.0	0.0	0.0	0.0	0.0	0.0	0.0	0.0	0.0	0.0	0.0	0.0	0.0	0.0	0.0	0.0	0.0	0.0	0.0	0.0	0.0	0.0	0.0	0.0	0.0	0.0	0.0	0.0	0.0	0.0	0.0	0.0	0.0	0.0	0.0	0.0	0.0	0.0	0.0	0.0	0.0	0.0	0.0	0.0	0.0	0.0	0.0	0.0	0.0	0.0	0.0	0.0	0.0	0.0	0.0	0.0	0.0	0.0	0.0	0.0	0.0	0.0	0.0	0.0	0.0	0.0	0.0	0.0	0.0	0.0	0.0	0.0	0.0	0.0	0.0	0.0	0.0	0.0	0.0	0.0	0.0	0.0	0.0	0.0	0.0	0.0	0.0	0.0	0.0	0.0	0.0	0.0	0.0	0.0	0.0	0.0	0.0	0.0	0.0	0.0	0.0	0.0	0.0	0.0	0.0	0.0	0.0	0.0	0.0	0.0	0.0	0.0	0.0	0.0	0.0	0.0	0.0	0.0	0.0	0.0	0.0	0.0	0.0	0.0	0.0	0.0	0.0	0.0	0.0	0.0	0.0	0.0	0.0	0.0	0.0	0.0	0.0	0.0	0.0	0.0	0.0	0.0	0.0	0.0	0.0	0.0	0.0	0.0	0.0	0.0	0.0	0.0	0.0	0.0	0.0	0.0	0.0	0.0	0.0	0.0	0.0	0.0	0.0	0.0	0.0	0.0	0.0	0.0	0.0	0.0	0.0	0.0	0.0	0.0	0.0	0.0	0.0	0.0	0.0	0.0	0.0	0.0	0.0	0.0	0.0	0.0	0.0	0.0	0.0	0.0	0.0	0.0	0.0	0.0	0.0	0.0	0.0	0.0	0.0	0.0	0.0	0.0	0.0	0.0	0.0	0.0	0.0	0.0	0.0	0.0	0.0	0.0	0.0	0.0	0.0	0.0	0.0	0.0	0.0	0.0	0.0	0.0	0.0	0.0	0.0	0.0	0.0	0.0	0.0	0.0	0.0	0.0	0.0	0.0	0.0	0.0	0.0	0.0	0.0	0.0	0.0	0.0	0.0	0.0	0.0	0.0	0.0	0.0	0.0	0.0	0.0	0.0	0.0	0.0	0.0	0.0	0.0	0.0	0.0	0.003726	0.0	0.0	0.0	0.0	0.0	0.0	0.0	0.0	0.0	0.0	0.0	0.0	0.0	0.0	0.0	0.0	0.0	0.0	0.0	0.0	0.0	0.0	0.0	0.0	0.0	0.0	0.0	0.0	0.0	0.0	0.0	0.0	0.0	0.0	0.0	0.0	0.0	0.0	0.0	0.0	0.0	0.0	0.0	0.0	0.0	0.0	0.0	0.0	0.0	0.0	0.0	0.0	0.0	0.0	0.0	0.0	0.0	0.0	0.0	0.0	0.0	0.0	0.0	0.0	0.0	0.0	0.0	0.0	0.0	0.0	0.0	0.0	0.0	0.0	0.0	0.0	0.0	0.0	0.0	0.0	0.0	0.0	0.0	0.0	0.0	0.0	0.0	0.0	0.0	0.0	0.0	0.0	0.0	0.0	0.0	0.0	0.0	0.0	0.0	0.0	0.0	0.0	0.0	0.0	0.0	0.0	0.0	0.0	0.0	0.0	0.0	0.0	0.0	0.0	0.0	0.0	0.0
14519	ENSMUSG00000020668	Kif3c	0.18056	0.186868	0.174878	0.169411	0.159371	0.18958	0.131207	0.140771	0.162077	0.293877	0.129435	0.141399	0.329317	0.417184	0.129681	0.206147	0.208916	0.187337	0.177826	0.202448	0.175246	0.161012	0.116252	0.214637	0.133652	0.226177	0.207456	0.148717	0.121889	0.256959	0.213508	0.330978	0.251274	0.279397	0.157799	0.205379	0.150395	0.149774	0.079122	0.021514	0.217877	0.165019	0.174894	0.281891	0.203141	0.10713	0.210841	0.229172	0.201316	0.164007	0.22358	0.480667	0.181358	0.156771	0.17809	0.171667	0.183951	0.058505	0.173998	0.087407	0.197764	0.10072	0.207609	0.127406	0.193379	0.203877	0.085783	0.241157	0.168584	0.212637	0.201372	0.216372	0.128666	0.134223	0.134851	0.190784	0.250955	0.162131	0.217925	0.130764	0.134556	0.21731	0.193919	0.134579	0.364911	0.255697	0.265324	0.248487	0.111993	0.141213	0.234107	0.136862	0.139059	0.108858	0.147441	0.151248	0.108507	0.138777	0.170738	0.159904	0.17579	0.180404	0.195697	0.190649	0.149638	0.120555	0.124357	0.102147	0.129106	0.110666	0.189629	0.194581	0.185705	0.187633	0.189825	0.150734	0.148362	0.137402	0.192873	0.129362	0.154901	0.150541	0.163477	0.252473	0.126079	0.139646	0.132527	0.123765	0.189451	0.143287	0.10944	0.175666	0.193443	0.097981	0.206275	0.1799	0.207003	0.141239	0.100252	0.128061	0.130113	0.178807	0.07919	0.095481	0.124642	0.135297	0.196071	0.164714	0.192249	0.263244	0.107928	0.145594	0.191942	0.215622	0.315999	0.117911	0.160363	0.265023	0.348353	0.258685	0.307113	0.239287	0.354389	0.294728	0.171359	0.264341	0.221012	0.303663	0.310536	0.297016	0.210892	0.184488	0.252812	0.181689	0.317574	0.310027	0.293725	0.245355	0.21495	0.294683	0.251964	0.438973	0.141712	0.109755	0.064235	0.072172	0.109527	0.087146	0.089033	0.096588	0.032253	0.143025	0.075448	0.109876	0.103602	0.074681	0.09478	0.124868	0.116208	0.094334	0.093197	0.060227	0.161683	0.101119	0.039499	0.164994	0.011942	0.039105	0.026213	0.029322	0.008525	0.013874	0.079811	0.027275	0.059198	0.005149	0.043258	0.042746	0.035063	0.024862	0.053881	0.032803	0.035559	0.012227	0.177819	0.109059	0.126111	0.059618	0.199047	0.112622	0.140484	0.156474	0.167891	0.212692	0.187054	0.147292	0.089952	0.119978	0.111908	0.076132	0.070784	0.139622	0.163929	0.310123	0.26749	0.374984	0.410169	0.355855	0.666251	0.268756	1.23667	0.295476	0.657338	0.423646	0.370034	0.508673	0.432013	0.63796	0.304635	0.435427	0.285478	0.266803	0.202316	0.38494	0.271159	0.207874	0.226695	0.228126	0.147813	0.239764	0.312932	0.075233	0.339354	0.15512	0.172591	0.199295	0.083879	0.035501	0.057903	0.043086	0.034186	0.05412	0.024778	0.043499	0.043905	0.035956	0.037962	0.032228	0.03921	0.039189	0.025033	0.071505	0.048614	0.049618	0.045127	0.046922	0.033001	0.032189	0.04165	0.032254	0.065083	0.02582	0.052632	0.03164	0.047179	0.055667	0.053654	0.060892	0.061751	0.193477	0.152608	0.117766	0.13575	0.118605	0.146428	0.124198	0.157608	0.190447	0.290206	0.196177	0.081599	0.208258	0.154742	0.086488	0.111312	0.166224	0.196369	0.142541	0.171567	0.142867	0.113384	0.218178	0.216263	0.107634	0.240971	0.238923	0.115038	0.191744	0.096201	0.194932	0.097084	0.228918	0.046069	0.175229	0.05541	0.065243	0.052827	0.19412	0.127006	0.181265	0.178728	0.212976	0.246493	0.094047	0.220056	0.078917	0.198035	0.109536	0.104708	0.095474	0.221828	0.14094	0.286978	0.216953	0.195407	0.180054	0.15101	0.240654	0.333633	0.210689	0.15848	0.248757	0.164897	0.184058	0.171193	0.170414	0.151089	0.107429	0.191953	0.144097	0.189512	0.336621	0.155959	0.118101	0.06515	0.485051	0.182245	0.157297	0.182161	0.182058	0.090301	0.206057	0.106928	0.208843	0.142551	0.182592	0.126886	0.168553	0.190781	0.147709	0.118588	0.225969	0.13223	0.191605	0.236342	0.154459	0.269674	0.11112	0.159956	0.100342	0.212175	0.189269	0.133152	0.180271	0.135894	0.176443	0.168217	0.199533	0.103701	0.138395	0.13986	0.107726	0.168638	0.061102	0.034299	0.00609	0.019031	0.030551	0.080155	0.014599	0.009902	0.005334	0.008426	0.028058	0.042641	0.03208	0.01808	0.037635	0.012772	0.01141	0.009693	0.01178	0.004954	0.012413	0.051057	0.018754	0.028512	0.489938	0.279375	0.37072	0.330525	0.409316	0.265469	0.272897	0.280831	0.228925	0.364017	0.213588	0.320502	0.296114	0.315533	0.299227	0.279792	0.282596	0.339772	0.266394	0.252824	0.18696	0.25861	0.152037	0.261217	0.160701	0.185837	0.196959	0.124542	0.211112	0.082232	0.179639	0.152677	0.16675	0.15423	0.247231	0.129567	0.169713	0.193636	0.187393	0.18998	0.166513	0.113422	0.171772	0.192852	0.152792	0.207885	0.163644	0.181966	0.11062	0.153956	0.266989	0.153844	0.703282	0.510945	0.478086	0.717509	0.368534	0.549866	0.543234	0.590234	0.583237	0.404796	0.536655	0.577037	0.688565	0.662969	0.446002	0.448895	0.601018	0.405894	0.385506	0.389402	0.409263	0.449072	0.629273	0.267764	0.349823	0.229744	0.192103	0.283559	0.277292	0.116062	0.358561	0.373707	0.122894	0.139629	0.219642	0.493997	0.370438	0.143209	0.235599	0.256622	0.197125	0.140367	0.291679	0.308716	0.202729	0.377993	0.135196	0.173483	0.418736	0.24336	0.17079	0.19894	0.324837	0.199051	0.267471	0.252559	0.215516	0.364739	0.177355	0.127	0.250052	0.244643	0.146824	0.177492	0.342351	0.279163	0.185554	0.274572	0.267956	0.287473	0.157951	0.13066	0.280913	0.161299	0.078769	0.297051	0.250003	0.327794	0.220246	0.147174	0.582991	0.315414	0.244957	0.14993	0.560226	0.227767	0.315708	0.108251	0.606563	0.202327	0.213057	0.333391	0.267184	0.232697	0.416973	0.139993	0.200237	0.165998	0.570406	0.359373	0.266618	0.399695	0.217291	0.267364	0.130566	0.097323	0.145059	0.104667	0.089957	0.109798	0.107736	0.096059	0.100755	0.062022	0.176489	0.123963	0.170174	0.09947	0.197164	0.094169	0.0984	0.225317	0.187149	0.116406	0.10378	0.099699	0.081555	0.078495	0.093577	0.057956	0.077286	0.113534	0.046988	0.102905	0.077572	0.106954	0.078067	0.054062	0.068101	0.059553	0.814506	0.731724	0.405169	0.635237	0.372329	0.452895	0.642913	0.513595	0.491062	0.379832	0.742592	0.0	0.464003	0.320241	0.635236	0.472502	0.411562	0.686629	0.493006	0.666879	0.570453	0.670241	0.626502	0.68618	0.010038	0.04278	0.097364	0.091446	0.062962	0.080563	0.107842	0.085923	0.031108	0.048674	0.172293	0.089872	0.029028	0.076836	0.05205	0.06547	0.054302	0.019778	0.04702	0.046371	0.089587	0.039295	0.054903	0.101487	0.053117	0.107029	0.050069	0.062915	0.055212	0.080569	0.118877	0.085285	0.192769	0.085044	0.13811	0.079114	0.043207	0.112712	0.170445	0.096418	0.094419	0.034673	0.143677	0.085919	0.120992	0.155929	0.195003	0.055747	0.054649	0.022656	0.016753	0.024045	0.039028	0.025427	0.033612	0.03031	0.026892	0.011409	0.006921	0.057518	0.102152	0.052639	0.013879	0.036906	0.025268	0.281051	0.114186	0.159787	0.19438	0.095478	0.243695	0.262064	0.212864	0.247927	0.168699	0.153676	0.085572	0.262087	0.298871	0.299665	0.259434	0.122621	0.158592	0.360424	0.224413	0.297971	0.229298	0.470151	0.404823	0.297214	0.509414	0.223719	0.294322	0.243455	0.375861	0.265305	0.132903	0.139545	0.190777	0.213664	0.093342	0.27764	0.217899	0.319737	0.186468	0.077205	0.239698	0.328557	0.167613	0.349575	0.202978	0.31561	0.074949	0.053553	0.077949	0.067218	0.029959	0.042568	0.105651	0.113749	0.065986	0.093271	0.077044	0.094241	0.110716	0.086138	0.129588	0.155094	0.076645	0.112927	0.185384	0.19919	0.148663	0.190135	0.227593	0.105131	0.13956	0.090574	0.121958	0.242599	0.048773	0.146424
14520	ENSMUSG00000022468	Endou	0.102377	0.103039	0.081364	0.06692	0.042385	0.081514	0.074563	0.1456	0.100909	0.039016	0.080493	0.036885	0.177907	0.14796	0.123597	0.107236	0.187275	0.125595	0.140626	0.130023	0.060245	0.225099	0.116711	0.078836	0.166435	0.186054	0.138564	0.12106	0.247863	0.120214	0.156347	0.075733	0.174947	0.077673	0.106753	0.074265	0.136992	0.229964	0.139408	0.0	0.164739	0.08953	0.101517	0.223979	0.19492	0.20098	0.109775	0.142365	0.132771	0.173678	0.138435	0.313334	0.093189	0.248327	0.218749	0.210673	0.344536	0.098814	0.149989	0.160163	0.155916	0.035649	0.138752	0.191705	0.056399	0.119533	0.200035	0.182134	0.153135	0.297125	0.219693	0.139139	0.160239	0.152114	0.177672	0.303438	0.217692	0.127343	0.163943	0.160347	0.179248	0.089937	0.122148	0.174985	0.240315	0.109644	0.078131	0.132687	0.198482	0.054767	0.133075	0.117371	0.12194	0.109086	0.077681	0.048095	0.147535	0.109107	0.08964	0.117209	0.138296	0.048326	0.082421	0.1037	0.108228	0.0772	0.109501	0.16625	0.096014	0.064033	0.151875	0.06853	0.107631	0.077164	0.091655	0.157567	0.197517	0.128768	0.186699	0.122937	0.174493	0.166057	0.105619	0.172865	0.076283	0.095372	0.136671	0.169441	0.099997	0.173807	0.145995	0.120137	0.075316	0.106788	0.066722	0.134386	0.07338	0.201602	0.075035	0.163271	0.056904	0.187579	0.086901	0.072447	0.080738	0.052772	0.253657	0.482063	0.083887	0.190775	0.264004	0.154742	0.220344	0.113372	0.228723	0.250911	0.274791	0.128998	0.280756	0.265335	0.130837	0.042183	0.038229	0.270913	0.15576	0.177722	0.154868	0.206745	0.142909	0.104788	0.095395	0.056222	0.015814	0.142761	0.294483	0.271205	0.448457	0.199747	0.331928	0.200515	0.062371	0.157799	0.052083	0.048462	0.034385	0.04514	0.012576	0.014131	0.213759	0.095239	0.12888	0.040773	0.0	0.112229	0.060649	0.082909	0.099524	0.181506	0.095843	0.052931	0.170484	0.057318	0.102996	0.147529	0.0578	0.042631	0.053498	0.103656	0.129705	0.106612	0.087377	0.19871	0.141935	0.288539	0.157042	0.318608	0.095507	0.102244	0.142294	0.245541	0.405757	0.070882	0.246691	0.054889	0.062987	0.080873	0.074176	0.044677	0.15165	0.136679	0.12695	0.333943	0.126507	0.099414	0.137217	0.091353	0.076295	0.050247	0.182889	0.049035	0.103912	0.149749	0.025758	0.163472	0.128631	0.066025	0.080999	0.12299	0.220792	0.100593	0.100256	0.090869	0.116848	0.123609	0.075464	0.135029	0.15205	0.298963	0.082699	0.152322	0.063659	0.030823	0.141215	0.052177	0.073448	0.104962	0.183503	0.06039	0.101201	0.190853	0.116399	0.208522	0.095564	0.237218	0.071514	0.028532	0.063699	0.008322	0.013934	0.047313	0.029165	0.011302	0.017723	0.019956	0.003499	0.039796	0.007103	0.037072	0.01167	0.00456	0.029985	0.021829	0.013847	0.029625	0.029452	0.015214	0.021103	0.025524	0.009347	0.003611	0.020983	0.00808	0.029975	0.009101	0.0	0.029435	0.003999	0.042156	0.012532	0.216386	0.0	0.096043	0.13373	0.156493	0.08694	0.157099	0.10909	0.026901	0.059246	0.027268	0.0	0.0	0.037651	0.0	0.041268	0.040228	0.0	0.129373	0.0	0.111398	0.030134	0.073348	0.029817	0.069331	0.083346	0.231488	0.138244	0.050987	0.0	0.078003	0.0	0.050217	0.0	0.0	0.149266	0.053924	0.127475	0.160647	0.039074	0.0	0.067616	0.308077	0.052569	0.020006	0.153261	0.086673	0.081275	0.0	0.055564	0.088553	0.168593	0.132853	0.0	0.094565	0.047561	0.053872	0.12748	0.035829	0.122844	0.084979	0.123315	0.108346	0.040024	0.09977	0.073853	0.070801	0.04736	0.078142	0.019004	0.061768	0.033545	0.088186	0.059073	0.048944	0.037401	0.324377	0.066588	0.051535	0.077868	0.124532	0.074699	0.085632	0.043182	0.045926	0.059066	0.057391	0.086551	0.035574	0.081219	0.090524	0.019598	0.089629	0.120445	0.103841	0.101232	0.096676	0.095602	0.033317	0.051274	0.047346	0.103369	0.030315	0.047868	0.012286	0.0	0.049439	0.027329	0.051625	0.110109	0.074151	0.049794	0.034972	0.071285	0.654068	0.143242	0.417487	0.478317	0.776482	0.303033	0.0	0.0	0.724234	0.36066	0.523722	0.618013	0.174384	0.76242	0.166895	0.400328	0.269865	0.071572	0.514883	0.418864	0.099617	0.965971	0.790255	0.497614	0.10945	0.060771	0.059398	0.202287	0.131211	0.128801	0.181058	0.057887	0.204543	0.036825	0.14589	0.14554	0.12704	0.095075	0.12288	0.208159	0.128141	0.093451	0.089435	0.119103	0.220201	0.114876	0.102565	0.175639	0.092506	0.06445	0.065276	0.074699	0.122537	0.108228	0.034423	0.101102	0.115761	0.052279	0.122068	0.215911	0.111817	0.08548	0.176404	0.108108	0.098491	0.051072	0.151689	0.089513	0.05122	0.115465	0.106368	0.073323	0.114515	0.224065	0.12342	0.089121	0.319185	0.314819	0.258743	0.247731	0.407582	0.252393	0.200872	0.491419	0.205009	0.215264	0.413144	0.325655	0.214664	0.201054	0.27708	0.229313	0.403534	0.512497	0.256224	0.315207	0.215121	0.224797	0.187008	0.270842	0.225529	0.16695	0.094238	0.103086	0.109494	0.071376	0.180769	0.177047	0.116969	0.149555	0.094462	0.183025	0.121131	0.200024	0.206619	0.265888	0.234037	0.090198	0.093305	0.16883	0.179792	0.192984	0.196204	0.152257	0.185085	0.098026	0.125825	0.10011	0.072929	0.062659	0.070165	0.061126	0.131341	0.143406	0.075717	0.052621	0.107685	0.085832	0.078758	0.083034	0.078981	0.080934	0.098108	0.098572	0.108052	0.137916	0.098558	0.195074	0.094835	0.052293	0.096037	0.211142	0.036559	0.081108	0.136562	0.208455	0.176779	0.293638	0.222204	0.336497	0.133889	0.082667	0.1004	0.219429	0.169986	0.120488	0.103565	0.105414	0.169379	0.340677	0.41582	0.198875	0.285299	0.219655	0.259636	0.204311	0.165473	0.213276	0.149895	0.385318	0.079333	0.09993	0.058966	0.084772	0.148409	0.04557	0.054889	0.10874	0.092622	0.068358	0.150169	0.096787	0.090427	0.048773	0.156	0.070071	0.101744	0.132339	0.071572	0.079109	0.048342	0.05968	0.040873	0.106481	0.027476	0.094016	0.071279	0.010526	0.048641	0.043607	0.045395	0.054263	0.038439	0.075036	0.07866	0.018793	0.296985	0.158887	0.441531	0.41235	0.199493	0.256156	0.110751	0.338667	0.160969	0.302061	0.459831	0.0	0.432498	0.156374	0.233593	0.278279	0.373681	0.203942	0.300506	0.158177	0.237134	0.213499	0.172868	0.1902	0.050788	0.0442	0.026648	0.027495	0.065866	0.028919	0.011477	0.025729	0.058799	0.011004	0.218637	0.112036	0.07292	0.041262	0.062891	0.043008	0.080828	0.058987	0.083869	0.040034	0.192416	0.073609	0.066465	0.034966	0.028349	0.040007	0.03181	0.024199	0.018543	0.133437	0.120657	0.111688	0.131097	0.147017	0.121611	0.029517	0.031877	0.101891	0.154668	0.02466	0.104046	0.065492	0.138076	0.079094	0.094053	0.062048	0.139525	0.169442	0.163807	0.317919	0.399811	0.032528	0.141507	0.244477	0.049745	0.274324	0.047132	0.208737	0.312978	0.301892	0.139457	0.372782	0.097169	0.412007	0.438764	0.132663	0.167363	0.200516	0.15147	0.110066	0.180285	0.169423	0.182354	0.199151	0.088632	0.163937	0.041621	0.209807	0.122592	0.098236	0.067745	0.118468	0.117586	0.117989	0.062234	0.152041	0.127994	0.228468	0.209745	0.116814	0.118007	0.130239	0.078254	0.052419	0.069085	0.182562	0.063258	0.20727	0.113198	0.034393	0.125501	0.0	0.265298	0.10526	0.172732	0.152199	0.109039	0.155754	0.130226	0.103367	0.255767	0.0599	0.034073	0.0	0.04776	0.049187	0.030589	0.033654	0.147591	0.284253	0.216447	0.255149	0.235095	0.283795	0.147339	0.261225	0.232571	0.310303	0.092736	0.28206	0.206725	0.242031	0.278119	0.23789	0.061	0.238316	0.165589	0.283693	0.142382	0.099936	0.125787	0.313606
14521	ENSMUSG00000041538	H2-Ob	0.403904	0.233802	0.540018	0.185803	0.185216	0.314743	0.218192	0.530353	0.334121	0.174298	0.432891	0.345024	0.491549	0.570159	0.63501	0.339542	0.491393	1.34046	0.968604	1.00345	0.500459	0.575984	0.556919	0.356701	0.493318	1.66802	0.651345	1.28646	1.25398	0.755243	0.900954	0.504521	0.537046	0.963102	0.835446	0.198883	0.456715	0.98033	1.11947	0.0	0.483659	0.301507	0.681442	0.565043	0.836698	0.875453	0.544422	0.302041	0.920135	0.544851	1.10848	1.33955	0.423474	0.970336	0.395213	0.22739	1.12878	0.368118	1.12801	0.833243	0.931887	0.255705	0.901765	1.11892	0.310004	0.409254	0.548595	0.389738	1.25003	1.1145	0.687735	0.91686	0.261334	1.48055	0.913867	2.23537	0.736113	0.396471	0.196141	1.03851	0.368174	0.508728	0.719416	1.02281	1.5119	0.315052	1.06537	0.663315	2.04029	0.29385	0.89632	0.296905	0.191991	0.13334	0.167491	0.16421	0.625272	0.353843	0.323775	0.371979	0.653827	0.324893	0.41298	0.415532	0.315173	0.249092	0.330683	0.768655	0.64051	0.468734	0.351788	0.350403	0.131488	0.30654	0.396764	0.313535	0.443494	0.393027	0.954811	0.201364	0.524836	0.700619	0.233244	1.74442	0.581279	0.3776	0.241899	0.590174	0.493882	1.01901	0.224301	0.220508	0.278304	0.423167	0.41051	0.232117	0.138255	0.596848	0.304976	0.832542	0.200991	0.564037	0.719941	0.99715	0.639552	0.150968	0.629156	1.23436	0.395205	0.81772	0.620782	0.250654	0.855803	0.340913	0.315807	0.525545	0.524054	1.34374	0.803637	1.06195	0.280771	0.285175	0.340156	1.69441	0.653216	0.742131	0.709991	0.382225	1.41838	1.25454	1.83512	0.470251	0.506295	1.28457	1.00344	1.1052	0.931167	0.865291	0.992063	0.644149	0.547843	0.139175	0.56422	0.216778	1.0938	0.291565	0.153728	0.277729	0.542314	0.086778	0.400957	0.620654	0.066164	0.411906	0.154377	0.150058	0.322223	0.210539	1.06541	0.420762	0.359331	0.42285	0.363613	0.830103	0.240337	0.622856	0.310226	0.124259	0.252581	0.153291	0.487753	0.380615	0.141729	0.077254	0.333586	0.253135	0.335833	0.365563	0.141092	0.314874	0.347412	0.269832	0.219259	0.147458	0.316684	0.122555	0.245879	0.532986	0.362317	0.481097	0.456548	0.881086	0.845559	0.120922	0.117545	0.159941	0.392919	0.109375	0.250391	0.057389	0.471479	0.967475	0.191792	0.760675	0.25775	0.437837	0.260017	0.542004	0.764327	0.452184	1.23819	0.228915	0.431641	0.675222	0.474174	0.151534	0.403013	0.352879	0.110857	0.534665	0.17171	0.386384	0.557878	0.885611	0.200251	0.620079	0.886055	0.095476	0.073167	0.26991	0.501413	0.25228	0.965987	0.351207	0.170469	0.259935	0.407984	0.181261	0.026367	0.11341	0.037087	0.151746	0.149452	0.212533	0.108672	0.058391	0.252027	0.147005	0.283013	0.1845	0.079055	0.171266	0.12698	0.119656	0.022638	0.198155	0.036694	0.235489	0.033852	0.193997	0.038157	0.292022	0.056656	0.107684	0.204673	0.12338	0.189339	0.020561	0.091815	1.46613	0.152449	0.128791	0.285402	0.247224	0.315767	0.415822	0.175005	0.085427	0.755903	0.176097	0.064013	0.797593	0.161678	0.66666	0.178048	0.256113	0.165422	0.579215	0.113727	0.232531	0.06578	0.91152	0.64685	0.412946	0.091875	0.55752	0.165042	0.2127	0.186938	0.040347	0.667766	0.209512	0.190923	0.903508	0.201294	0.261862	0.169075	0.735877	0.288191	0.088636	0.91477	2.1623	0.141323	0.308896	0.437613	0.307008	0.206544	0.844167	1.4357	0.60377	0.541899	0.25792	0.202696	0.590179	0.320753	0.441966	0.668203	0.345455	0.380958	0.380618	0.555959	0.60457	0.466372	0.58159	0.435123	0.426276	0.424831	0.436921	0.094566	0.051941	0.989831	0.682217	0.122376	0.071732	0.178674	0.300919	0.786168	0.239859	1.26273	0.15817	0.205127	0.16554	0.219647	0.186428	0.546935	0.154065	0.856009	0.193633	0.153702	0.723839	0.142185	0.397249	0.327431	0.464726	0.46009	0.311111	0.51783	0.125672	0.370545	0.242263	0.503927	0.342355	0.352936	0.244294	0.288268	0.432617	0.46406	0.130198	0.373209	0.812573	0.213535	0.364666	0.118563	0.081566	0.112344	0.078665	0.087566	0.775415	0.49176	0.021086	0.115769	0.068736	0.0	0.0	0.066571	0.0	0.101554	0.111152	0.074968	0.06978	0.0	0.415082	0.027601	0.033583	0.0535	0.184321	0.071559	1.11777	0.696228	0.459041	0.61483	0.347782	0.668004	0.957202	1.37073	0.676854	0.559366	0.848602	0.58268	0.670994	0.475783	0.718789	0.740008	0.508085	0.430671	0.163801	0.39203	1.30996	0.809607	0.416204	0.723347	0.329194	0.675093	0.912577	1.07238	0.186652	0.44537	0.449124	0.21079	0.527993	0.095888	0.812838	0.734391	0.254904	0.122138	0.505988	0.280008	0.338368	0.068983	0.549117	0.198654	0.069676	0.092605	0.153311	0.197276	0.570957	0.296981	0.36541	0.318273	3.7735	1.29228	0.990248	0.762384	1.64783	0.791552	0.57982	3.83489	0.714436	0.667959	1.63477	1.69771	1.38871	0.714148	1.20153	1.10591	1.12169	2.24795	0.896764	2.03868	0.433432	1.44534	0.612718	0.81228	0.6411	0.967171	0.588588	0.347901	0.558704	0.432924	1.10218	0.722237	0.850591	0.960824	0.511631	0.531355	0.459799	1.04832	1.09032	0.3652	0.827156	0.285443	0.503469	0.898357	0.292227	1.34748	0.596251	0.330098	0.69719	0.322929	0.440826	0.266884	0.547977	0.051043	0.805678	0.379174	0.779176	0.323912	0.373243	0.362608	0.136772	0.260098	0.390171	0.433061	0.484904	0.271198	0.377155	0.346217	0.178035	0.457353	0.313299	0.46582	0.224825	0.288907	0.285594	0.292684	0.260122	0.318572	0.557621	0.233145	0.226547	0.727716	0.821351	3.03062	0.533423	0.90533	0.706679	1.28735	0.215565	1.13151	0.241767	0.386141	0.608593	1.08232	4.98872	0.552097	1.0692	0.437722	1.2014	1.08183	0.53675	1.34063	0.518071	0.787402	0.37357	0.466407	0.217898	0.286814	0.408783	0.200125	0.108993	0.253827	0.732851	0.156328	0.209132	0.261972	0.448704	0.247265	0.408924	0.27691	0.185957	0.301818	0.311289	0.29029	0.122447	0.206999	0.405653	0.249973	0.099305	0.273781	0.338706	0.165005	0.340005	0.125653	0.356841	0.056888	0.290428	0.261547	0.415541	0.557914	0.71258	1.04072	1.3405	1.99044	1.13112	0.953391	0.911841	1.60715	0.83997	2.25966	3.23898	0.0	1.01499	0.964573	1.14651	1.18916	1.48106	0.684519	1.9488	0.998742	1.31818	0.866179	0.477934	1.20514	0.143615	0.199259	0.135662	0.642038	0.327464	0.191923	0.204301	0.153031	0.101413	0.041746	0.499816	0.493609	0.083016	0.061929	0.142821	0.323306	0.329943	0.245566	0.24421	0.279076	0.401839	0.186486	0.213837	0.107091	0.148974	0.080958	0.188534	0.213289	0.062886	0.436995	0.174995	0.142199	0.511498	0.269334	0.636977	0.454426	0.10648	0.80974	0.158347	0.194969	0.441594	0.148527	0.52645	0.096177	0.593331	0.550756	0.278656	0.268488	0.435464	0.603253	0.889524	0.116338	0.100828	0.219127	0.137957	0.42979	0.258679	0.168073	0.191544	0.147447	0.554591	0.047546	0.610815	0.178269	0.307308	0.296839	0.33533	0.947621	0.281605	0.806384	0.669127	0.408003	0.723925	0.085573	0.038021	0.502064	0.218763	0.354167	0.120027	0.395188	0.508238	0.307462	0.426072	0.234358	0.074773	0.154817	0.204455	0.649246	0.40001	0.380554	0.400259	0.605169	0.417201	0.402754	0.294113	0.296829	0.249477	1.23828	0.451794	0.474171	0.133083	0.189059	0.65799	0.539779	0.183361	0.832851	0.480097	0.099598	0.451975	0.538403	0.56378	0.412777	0.065089	0.449386	0.089289	0.369296	0.322632	0.047531	0.145542	0.352136	1.15403	0.686719	0.852654	0.347708	0.271936	0.595252	0.125148	0.550836	0.251471	0.851599	1.0433	0.485804	0.214373	0.647708	0.614519	1.52711	0.240963	0.768846	0.581527	0.282245	0.65827	0.720522
14522	ENSMUSG00000031446	Cul4a	20.9218	19.3293	31.6884	21.0094	22.0368	21.5261	26.3247	20.958	19.1964	27.2524	25.6192	20.0715	47.1301	38.7215	51.1525	40.2899	38.7507	37.9964	39.9205	37.9701	35.6276	37.5869	49.6258	53.9161	52.4056	37.4969	42.0291	46.3636	45.6864	35.0166	41.2502	43.5563	42.8915	42.1298	46.2558	44.7152	39.9872	44.584	41.3363	3.64502	56.7565	40.9831	42.9647	34.4602	57.2483	45.0937	42.5981	39.7153	39.859	52.0558	39.3546	37.7728	51.5428	43.3824	51.5016	46.3973	35.8144	22.491	37.4195	48.6988	38.373	48.9115	36.1345	48.2724	50.1083	47.2021	50.9667	39.6544	35.7762	42.8929	56.5362	40.7356	34.8342	41.8604	39.3836	39.9454	35.8804	49.1204	43.0115	39.4534	48.5365	35.8525	47.2139	49.9935	51.078	48.5672	40.9009	32.2593	37.5585	22.8568	22.2533	21.0521	27.3434	18.6744	18.8461	16.7777	20.6865	19.1339	18.6857	24.753	26.9541	18.1367	23.1906	19.8753	17.69	35.371	22.243	21.891	24.0026	21.6886	19.9424	26.107	21.0342	25.5609	21.3797	30.3781	21.521	18.4946	24.9872	17.7482	23.8812	24.5309	17.2178	18.8692	17.8993	20.2487	20.5536	21.0189	17.8049	25.0938	16.5293	17.3453	21.3243	18.9731	19.3234	22.6765	23.1125	41.7828	32.5458	30.0259	39.5087	49.0347	45.1255	52.0153	39.4454	44.48	44.7435	56.102	48.9972	50.5274	54.2971	40.9996	56.0071	44.3725	48.849	38.2077	54.8783	41.7651	35.9609	47.8242	35.9089	44.6191	27.3848	42.3604	47.7152	35.3441	32.9997	39.6769	43.675	41.6328	34.3048	45.7188	43.8683	29.3764	45.3163	55.9306	41.8571	60.3504	41.7595	43.0571	54.4025	43.6786	26.5944	27.532	30.8348	35.7508	25.7007	37.2775	33.3097	31.4371	50.4603	35.1162	47.3196	27.8943	27.7311	25.0068	34.6816	30.648	33.7908	27.0991	29.5586	23.9911	43.0053	25.5472	47.0689	28.277	32.5996	25.33	24.0565	40.1496	30.6573	21.4446	25.2239	17.9812	19.392	14.9561	20.009	25.6849	25.0732	30.1458	20.9022	34.1849	28.5248	28.375	45.7432	32.484	28.8205	25.4856	58.2946	38.8931	30.2305	49.7607	36.9787	40.1912	32.2918	32.2951	34.6587	32.7594	32.2977	30.9006	38.1165	42.0037	54.4519	37.2668	46.3575	42.533	43.2731	38.5243	49.9224	34.5308	66.9362	45.4073	49.5415	51.041	56.2724	59.5669	55.0946	64.376	51.8008	42.3025	45.891	40.9528	36.5724	46.34	51.0231	45.4621	42.6369	47.0777	49.2559	38.8172	42.6329	41.1026	42.1736	43.136	45.0128	42.4925	50.6237	28.9809	23.1712	26.6334	17.9688	33.078	23.982	30.0481	11.654	20.8207	11.8858	32.8335	24.6106	31.985	22.6549	25.003	26.5091	25.163	24.6762	31.6741	27.1747	19.3382	21.6814	25.8943	30.5545	32.8994	28.2012	21.5285	28.3184	25.3452	26.4521	12.871	30.3707	37.3984	36.7434	17.9588	29.6632	44.0582	18.2146	38.3289	32.0791	27.4537	29.4347	29.5459	29.4271	49.0627	36.3122	37.844	45.993	37.5446	41.3581	39.9122	31.1493	34.3623	40.6899	42.2911	39.389	35.0873	38.374	37.5314	38.2302	51.0992	41.6295	35.0234	53.3349	41.4257	45.6833	38.6254	30.8377	25.7067	35.6962	27.8045	26.9847	34.6296	25.5707	29.7097	29.1974	36.3146	30.8577	26.366	35.6014	34.6474	31.8236	28.9151	27.8479	26.4434	28.8268	33.6404	44.6661	32.3766	33.7114	27.3393	41.8048	34.9362	31.7255	32.8445	28.1848	33.2197	39.3902	45.2856	42.1564	24.8826	27.0125	34.3332	33.623	32.6006	41.2034	33.2656	38.3636	23.8172	32.1299	36.6515	37.3122	31.124	32.5223	41.1163	36.2434	32.0346	28.3258	31.0071	32.6135	30.3343	44.3656	30.6031	33.6452	39.5594	30.1218	45.505	33.2787	27.4821	29.0531	37.513	29.6394	30.9013	32.1426	27.3427	28.4368	33.6637	27.3884	30.8769	33.5913	29.6896	27.3373	37.1474	26.0119	26.5064	31.2036	11.6559	12.3028	12.24	13.6045	13.136	13.0351	8.85251	14.3549	10.8557	12.9644	12.6433	12.0503	15.278	16.0421	12.895	19.1316	14.5007	12.0843	17.1235	11.8105	14.9702	11.6972	10.6356	14.7366	31.4775	41.0705	32.7284	49.6706	40.164	38.4228	35.2494	30.6735	32.5147	31.9307	45.4784	27.4513	36.7452	43.6611	37.0375	29.7051	36.364	32.4785	40.7099	24.6784	42.4055	32.6484	36.6644	37.3506	33.6167	39.5137	49.4011	36.0436	25.7213	27.4026	18.6572	21.6465	23.5632	22.7782	23.7415	21.91	23.856	21.9295	23.844	21.6802	25.2506	25.4475	21.0554	26.7702	26.7959	24.7971	24.2178	21.9209	26.4481	26.8242	20.5517	16.7902	43.1159	54.1013	41.6643	43.4082	44.5654	39.0316	37.8442	50.1941	40.1476	42.1319	43.3132	45.6718	43.7314	40.4689	38.0888	49.4278	42.5729	48.1901	41.8659	47.4409	45.8207	43.5218	35.8516	42.4057	59.4191	39.327	61.8511	59.2871	46.3627	31.5774	48.8838	52.4464	31.4881	35.4832	28.3466	33.3611	46.1061	30.7788	48.6341	24.2635	51.4053	23.7228	36.1828	26.731	21.1593	39.0794	37.1135	28.9145	41.0492	51.6589	30.3418	22.6126	37.2197	18.8768	19.4696	33.3114	25.5836	40.5319	24.941	16.2259	25.9935	27.9225	22.9041	22.5403	37.2004	28.1525	25.3982	23.7159	23.8934	45.7228	23.5711	20.3306	35.2783	20.8763	12.1968	73.8925	25.358	21.3811	28.741	60.3596	42.4434	55.9067	66.6796	79.3877	59.5285	68.2379	71.7622	72.2244	83.234	64.5418	71.6426	55.3229	58.6504	68.7671	71.0388	48.1471	53.3679	71.135	62.688	53.869	56.2353	63.6354	54.1599	85.0306	20.1541	21.3599	23.4505	35.6382	50.6812	27.3393	32.2443	28.6482	38.1681	24.2946	29.9209	40.7646	21.9499	24.2674	25.1412	19.4987	32.5274	31.4317	29.5304	38.2992	28.7237	24.4265	29.5481	40.5894	21.3349	40.844	32.6592	14.9031	15.7204	16.1279	33.2373	17.1057	18.6331	33.0733	26.6119	15.6749	45.1793	38.307	55.4033	57.1477	43.3861	58.9114	42.5125	48.0441	40.4609	47.5142	41.992	0.0	46.3913	40.4219	40.1268	59.0443	57.144	41.6354	57.8617	46.8098	42.0877	41.4879	40.6448	53.1191	6.6568	19.2101	23.6886	50.1599	18.0259	15.0085	34.7104	24.5373	19.3247	19.2071	39.8107	29.7429	17.3175	20.9093	23.5457	15.6739	16.972	31.8538	17.933	19.6565	30.5992	19.2421	17.951	12.2537	6.03836	10.8796	5.51229	7.83155	4.48041	32.6711	43.5015	26.3993	32.9642	34.2898	23.9678	29.5287	21.0195	37.5411	36.8413	40.6289	30.2812	49.1506	32.0902	26.1878	26.933	55.9892	30.3474	25.8262	22.7113	17.4194	19.3314	45.9064	29.9841	28.1773	27.5482	34.788	29.8083	19.0026	40.3374	26.4533	18.7955	27.5014	22.842	20.4139	20.2922	25.4719	33.8118	22.9431	25.3157	38.4471	22.0444	19.1041	24.3576	21.3872	22.1631	30.3644	12.8299	45.6069	48.7309	34.8917	53.3365	43.1337	37.8362	40.1965	34.009	60.6898	54.2462	37.2352	50.0648	36.6878	51.8295	40.1563	50.6466	40.6401	44.0234	55.1155	52.8166	61.6665	56.8869	53.4374	51.0693	44.9651	46.6792	40.1375	48.0534	45.8089	42.8888	42.2538	44.836	46.9531	52.2614	53.9141	8.95468	13.901	11.6794	13.4002	17.8549	10.9702	32.2828	21.1452	27.982	30.7305	38.1052	22.313	24.7633	17.3499	33.8515	26.7981	27.7461	24.4551	35.9533	17.9229	32.2207	31.5577	24.0566	28.437	33.4195	24.7636	24.3484	39.3027	23.3579	26.2981
14523	ENSMUSG00000033885	Pxk	4.87735	4.52069	4.7519	5.04646	5.78642	4.45404	5.37878	4.05904	4.67209	4.68082	4.58875	4.14887	9.21975	10.6278	7.83269	9.74774	9.22371	9.75958	7.78479	9.28031	8.41491	10.2631	10.1605	9.34416	10.4766	10.1119	9.65424	9.03881	10.3553	8.49893	8.1042	8.89271	9.32169	8.79021	9.46831	9.15397	9.40564	8.79739	7.79739	0.241072	9.41286	9.07734	9.57704	8.71901	10.7586	8.50069	7.64463	10.0959	9.12593	10.2126	8.14318	8.04758	9.00005	10.3662	7.63309	9.16042	8.99737	4.62634	9.84336	9.26931	8.40931	9.65071	8.90341	10.0989	9.14794	10.3902	8.52769	9.79124	9.35389	9.10869	10.2121	9.27647	9.03955	9.06434	9.39055	8.71989	10.3252	9.76556	11.3745	9.2322	9.31831	9.23907	7.95517	9.26568	10.6517	9.27746	10.0097	7.23804	8.98895	4.87831	5.85183	5.3741	5.0284	5.34081	4.96544	5.4155	4.77514	5.30268	4.98997	5.31327	5.21981	3.80438	6.11392	5.14458	6.1559	5.6116	5.74481	4.53408	5.33041	4.68173	4.48918	4.76077	5.55316	6.69381	5.60064	5.96372	5.14952	4.24568	6.00106	5.54478	5.1566	5.85861	3.61079	6.66831	4.2255	6.18745	4.27186	4.99504	5.02944	5.79809	4.79768	4.40378	6.71216	4.89243	5.17186	5.62054	5.87523	8.76113	5.8988	3.60786	6.6095	9.49719	8.17592	9.53571	9.06695	7.99253	10.1824	11.2622	10.1471	11.367	12.0203	10.0865	14.1919	9.11182	13.5996	14.4033	9.75262	9.74624	12.0178	15.5141	9.76523	19.1449	9.27806	12.8653	15.3648	15.4818	10.6514	11.5248	14.1812	13.2417	11.6393	12.974	12.4086	8.64345	16.8232	13.7864	12.3699	13.3728	11.8189	13.38	16.0097	13.0057	8.51723	7.48301	8.1562	8.2759	7.82918	7.78045	9.29636	7.80459	7.81553	10.7117	10.6479	9.07302	8.36021	6.744	10.0953	7.03181	8.36194	8.21142	7.299	5.92893	12.1558	10.6189	9.58757	8.69368	2.22979	3.45335	3.62956	5.96009	2.76468	3.47207	3.29332	3.18445	3.56662	3.92605	2.58144	3.18008	4.04947	3.04313	3.32761	2.35913	2.8813	2.9465	6.62805	6.74381	6.56095	6.09383	6.60006	6.1672	6.37288	8.97047	8.33268	7.10203	7.04195	6.72944	5.01212	7.37771	6.14635	6.71343	7.78256	7.08773	8.36052	11.5775	11.3383	10.5337	10.5345	11.3	13.922	11.0379	16.0846	10.4722	14.2696	11.783	14.7219	15.9051	12.3426	16.4511	9.3133	9.96865	9.0256	10.1701	10.9813	12.3839	12.3578	9.27346	9.55603	12.4536	11.9273	9.96277	9.42523	8.54854	9.49894	10.1089	10.9156	8.39677	10.5517	4.7637	3.95221	4.96634	5.00541	4.26272	4.37556	4.67794	3.99945	4.35328	3.51485	4.57319	4.54737	4.35701	3.89918	4.61924	3.94781	4.27775	4.1019	4.81006	4.51155	3.77826	3.23173	4.35047	4.04343	3.78516	4.46536	3.78675	3.42917	3.53558	3.85362	4.07721	4.6006	6.11429	6.22276	5.00744	5.52795	5.28185	4.80081	6.88895	5.38094	5.2719	5.80811	5.16158	5.8051	12.7774	8.24313	10.1219	8.17281	9.36428	7.89273	9.27138	7.83669	6.99047	9.89279	8.50177	9.24302	8.32344	9.36111	7.79608	8.47077	7.95262	9.7592	6.46479	9.41449	10.9058	9.49154	8.75533	8.89608	5.37086	6.66703	5.06938	7.01971	7.18564	5.08341	6.55162	6.27261	5.81209	5.99887	5.88008	5.72917	7.6297	6.05172	7.6643	5.96837	6.21227	5.51672	4.20652	4.61737	3.9515	4.17611	3.78056	6.57134	5.53854	4.62093	4.4453	3.46068	6.30175	4.56435	11.1241	10.4283	9.00078	10.2374	10.9048	12.6746	9.0559	12.2336	10.7522	8.88335	16.6968	11.739	10.0372	8.87041	11.2207	7.98328	11.0855	8.52096	10.5899	10.8147	9.28069	9.73392	9.76207	11.4861	8.54285	11.9417	10.9068	12.2082	10.5649	10.5998	8.59939	8.74333	9.85176	10.2723	10.2812	8.50711	9.57565	9.3448	11.9837	9.73952	10.9901	8.97475	11.4288	9.29269	9.14979	9.39271	10.9941	9.60256	4.67079	5.75655	4.19346	5.43774	7.77011	5.81683	4.75457	4.68166	5.37749	3.73434	4.95493	4.6815	5.39694	4.71298	5.2818	7.07261	5.25673	5.58321	5.62959	4.15543	4.83498	4.2526	4.45305	6.19905	8.77355	10.8483	9.20854	12.9021	12.3977	11.9414	9.65387	9.37706	5.93511	6.40149	6.50857	5.6649	6.73951	6.26736	7.02652	6.1464	6.40583	6.01894	6.73296	6.10115	11.2651	11.2227	10.2045	11.0695	8.96669	10.2008	11.5828	10.0343	4.60163	4.62393	5.00178	5.04357	5.58965	5.20682	5.80573	4.49508	5.4128	5.34658	5.63388	4.7907	5.96185	4.8073	4.95131	5.28005	5.81179	5.40826	5.84768	5.29507	5.55199	5.01566	4.72593	5.61918	13.0883	10.7292	11.9703	11.7622	9.93432	11.3076	12.2062	12.2525	11.5467	10.4084	11.1749	12.1929	9.97096	11.4098	11.3214	10.3147	12.2004	11.9952	9.96641	11.0864	10.3442	10.7328	11.951	9.42224	9.65035	5.91539	11.8852	10.1915	11.8094	4.55955	9.95882	12.2875	5.20115	6.74418	4.24883	6.52288	7.91434	5.53634	7.35358	5.04652	5.94397	4.33641	6.5917	5.59648	3.5983	6.8112	5.64671	4.51793	6.24674	5.79457	4.45678	5.41036	8.66986	3.57607	6.42398	7.02196	5.73949	10.1048	6.28696	5.01925	5.5351	7.61646	5.40533	5.21467	9.73841	8.64599	5.24611	7.12784	7.32453	8.21646	5.21933	5.49865	7.09004	5.45869	3.79981	8.46155	5.7977	4.89268	5.42811	6.44892	9.14468	10.8192	6.92591	11.7182	12.7824	6.81074	12.3596	5.75052	12.0461	6.61062	8.05433	11.7053	8.51979	7.78448	12.9588	7.65099	7.1684	9.36137	10.4589	11.074	9.6179	12.8314	6.29882	12.2927	6.52235	6.0468	5.95721	8.32802	6.31267	7.46316	6.98101	7.89181	9.19105	6.01791	7.50545	9.68067	7.27391	6.14668	7.74353	6.41	5.85855	9.36766	6.44051	8.06472	7.18647	6.6272	6.52276	7.26092	3.68605	3.09177	3.20831	2.74683	2.41009	2.15813	3.26043	2.85781	2.49787	3.28992	2.4143	2.57484	14.4763	11.6296	14.5032	13.8626	13.0667	15.6611	15.8612	12.0606	14.6907	12.6391	15.5753	0.0	12.31	12.8017	11.8901	14.013	14.4785	15.8474	13.6586	15.6743	14.0385	14.7705	14.4347	15.2607	1.42176	4.636	5.96464	7.78578	6.08934	4.26476	6.26231	5.98507	4.63054	4.8983	10.1583	6.06449	2.49291	5.36656	5.87126	3.1149	4.13004	5.53961	3.41588	4.09541	5.80474	4.215	4.86838	2.2583	1.38129	1.50155	1.60715	1.43106	1.23015	8.36016	10.2422	8.2653	12.4456	9.30978	8.96968	8.64112	7.97126	6.82553	10.0394	8.48296	8.93075	9.1086	10.3577	9.59587	7.3364	9.52794	8.97975	3.00416	2.39064	2.6661	2.86159	4.06221	2.38049	3.11441	3.51555	3.95213	4.03517	2.31341	4.32137	2.92982	3.1805	3.32849	2.36973	2.57725	2.53456	8.22653	8.10372	7.03611	7.10211	8.03607	6.92213	6.45105	7.33029	6.2115	7.88242	6.51907	4.19733	9.59005	10.7499	12.5957	10.5515	10.2419	10.0146	10.5178	9.14302	11.2227	10.1429	10.5218	10.622	9.83426	11.6249	9.12553	10.6726	11.0976	9.75879	9.12909	9.06544	11.5882	10.0762	10.435	9.7158	10.7142	8.82431	12.2382	9.00713	8.27003	7.96774	9.76326	8.52806	11.1885	9.50288	11.748	1.67674	2.5117	1.84644	2.30289	2.41869	2.27464	5.84026	5.08402	6.03153	6.55166	7.37812	4.00539	5.05925	3.14816	5.59438	4.70565	4.70494	4.80234	6.81869	4.21757	6.47362	4.54268	5.40911	5.62108	4.40005	5.00915	4.69883	7.29442	6.37807	4.94696
14524	ENSMUSG00000059456	Ptk2b	5.40107	4.52025	5.86024	5.32071	6.28443	5.70162	4.32217	5.11463	5.89771	4.60168	3.67007	4.22081	11.0051	12.0884	13.7373	11.3786	10.4915	10.9556	13.503	12.3301	11.1835	11.5711	10.8805	11.2172	11.36	11.4234	10.4749	12.3682	13.4919	9.76251	12.8685	11.5663	13.2461	9.8709	10.8712	13.1145	12.4854	11.7875	10.8391	2.32257	10.9334	12.6492	11.3461	11.9104	11.9535	12.8418	11.963	11.0845	12.7667	13.7319	11.7355	13.4012	10.9189	12.1059	12.635	11.9063	10.6414	10.4571	13.4028	13.3265	12.749	11.9377	13.035	13.2765	11.131	12.5468	13.4621	11.2244	12.1164	12.0832	10.6694	11.3482	11.4072	12.7804	11.6318	12.3428	13.6434	12.7142	12.2621	12.9976	12.7585	12.2252	11.5998	11.645	12.2001	10.9112	11.2151	10.6348	12.1492	5.56934	6.57963	5.74802	5.99517	5.62035	5.19079	4.85761	5.86586	5.50305	3.9564	4.59201	5.58513	5.64585	5.40157	5.90917	5.67256	5.58659	4.63023	5.37002	5.46303	4.5052	5.44012	5.03979	3.98978	5.20504	6.308	6.25014	6.28731	4.9159	6.3165	5.12015	5.6089	6.50825	4.56577	5.8872	4.91153	5.21254	5.55239	5.64209	5.82381	6.50161	5.17571	4.55315	6.13897	5.07976	5.32813	5.97222	4.53691	10.9792	7.38402	1.91235	8.0306	13.2639	9.86708	11.5075	10.3654	10.2554	12.1419	13.8845	10.8866	11.4165	11.8858	10.7019	12.1676	9.21707	13.3648	11.9391	11.654	12.8918	8.39206	8.76516	6.75625	9.21912	4.53235	7.52253	8.87916	6.7272	6.2449	8.65139	8.48739	6.0546	11.971	13.6261	10.859	9.16718	11.0526	13.874	13.4367	13.6232	15.5275	11.1547	12.4081	13.5465	7.72763	10.0665	12.516	9.23387	8.21665	11.5781	14.301	7.85364	14.4583	9.40132	14.6372	10.3413	7.94107	9.71842	9.45736	9.831	11.4779	9.22141	7.82562	9.00821	13.0219	10.5882	11.4072	11.2849	6.61513	6.72808	9.77614	19.5141	20.9032	23.5435	6.57866	18.1281	16.5789	10.5807	23.7482	21.7661	19.8963	20.2755	8.70868	17.9863	19.377	7.14596	6.58968	6.17994	5.711	5.75847	7.67048	7.24209	7.43944	6.7445	6.71519	9.00457	6.26095	5.66388	6.60479	7.20107	6.77106	6.85532	7.77101	8.66649	8.32883	15.8418	15.6145	16.8242	15.1448	15.0245	19.0028	13.0598	22.1183	12.6707	15.905	15.7394	16.8503	15.3695	16.0867	18.8458	16.2983	14.9681	13.5392	11.1321	7.47966	12.7823	14.7484	13.2075	8.84765	10.9733	8.79031	10.1403	10.6878	10.5883	9.1335	10.8887	9.48053	7.79747	12.2971	6.47483	5.00636	6.27239	5.65275	5.42958	6.89274	6.11853	5.708	5.35526	5.26914	6.50927	6.40041	6.46	7.10672	5.45078	5.8143	7.36511	4.8748	8.28847	6.26114	5.47285	5.66125	6.75434	5.98198	6.65061	7.42659	6.19717	5.75831	5.6748	5.89599	4.37814	6.78335	9.81897	5.93387	4.35805	5.08667	7.91896	4.968	10.0247	7.41546	5.03569	7.17321	6.51054	5.82546	11.5244	6.79548	7.80273	7.11058	8.88639	5.05038	8.86073	8.31858	9.09444	6.62503	6.84854	9.87751	8.5155	5.42082	9.34232	7.80542	6.6965	7.75115	6.95226	9.07243	6.10912	12.1194	9.04189	6.77468	7.58523	8.24537	7.19958	8.38641	9.38338	7.60615	10.1215	8.15633	7.0451	7.88433	8.79946	7.70583	8.11113	9.48079	7.32347	7.27268	7.628	7.03024	4.51915	4.48832	4.28254	4.4534	3.32593	5.66864	4.67183	4.03129	4.15054	2.82371	4.36749	3.59732	14.2505	11.7283	10.6932	11.1212	12.8477	13.2543	13.0833	13.1855	11.5936	13.5539	15.4131	14.3098	12.9625	13.3598	11.8093	12.3834	13.8412	13.4397	12.5015	10.8584	12.4771	13.1597	12.0227	14.6232	13.3754	11.764	13.8957	12.9363	14.2195	12.8196	10.7868	13.4295	11.347	11.5404	12.352	12.9448	9.92925	13.6692	12.5099	10.1308	12.5351	12.4902	11.399	11.9449	14.3582	10.1987	10.5009	11.7853	24.5346	23.8644	25.124	17.2009	17.8916	26.6081	18.4666	21.8407	20.3569	24.0318	17.2293	25.236	21.4517	18.1991	23.5665	26.1782	21.9766	25.115	21.2621	24.7812	24.5549	31.5146	21.8675	25.0743	11.8346	18.6331	15.5205	18.1784	18.5071	17.7347	11.3891	15.6615	7.72392	6.89094	7.16394	5.49542	5.97749	8.35709	7.3227	6.69053	6.092	6.10501	5.6434	6.54303	11.5979	10.462	7.40491	10.1559	7.9891	10.3858	10.7845	7.74921	5.36175	5.93112	4.49406	5.71422	5.00439	3.93973	5.22889	4.78459	5.8488	4.02095	5.77315	5.11911	7.15139	4.12123	5.80487	4.15179	5.21136	6.72682	6.45286	3.93901	5.24812	5.56985	5.17038	4.85021	16.0996	12.7256	14.7055	12.8921	12.7969	11.5754	12.5293	15.1879	13.6156	13.9468	13.9484	14.5534	12.143	11.9959	14.9985	11.1086	13.7214	15.2026	15.5923	15.8199	12.465	15.1832	11.1373	11.5246	11.9177	5.25024	12.2868	14.1648	10.7515	3.34224	13.7127	14.3116	5.28708	6.61551	5.16717	6.38143	6.96732	5.10629	4.12367	3.58833	4.93526	4.13367	4.94433	5.42815	3.71474	6.6916	6.10805	4.19092	5.49526	5.1759	4.82576	5.35564	8.89573	4.84759	6.69765	8.15655	6.12145	10.7658	6.11941	4.7177	5.81347	7.59496	6.05352	5.41331	8.78529	9.55132	5.7127	8.05696	6.43961	10.0572	6.70875	6.49418	8.61448	6.65063	4.00707	11.0469	6.36496	4.95126	6.8526	7.07368	13.5449	10.1928	9.59977	14.966	14.0002	9.36111	9.16301	5.43548	15.9458	8.77869	22.0752	10.4768	9.84464	9.99404	17.6496	5.22402	3.88464	18.0171	16.1947	9.61787	8.95785	15.4575	5.64551	16.0695	6.90187	6.71036	8.66866	10.0173	11.2986	7.66684	9.09951	9.50028	7.43293	7.88908	9.92912	11.6051	7.96524	8.41867	10.6403	8.22096	7.58985	10.0255	6.59995	8.23467	7.61367	4.73181	6.94035	7.96776	4.09563	3.20735	2.79013	3.01647	2.66517	3.60343	2.50051	3.13026	2.91463	3.0594	2.70747	2.79681	19.5722	18.9715	18.9853	18.1421	16.5328	18.6083	18.3698	18.59	16.9201	18.6654	18.4812	0.0	18.0746	17.3799	16.0854	18.8431	18.6234	20.1154	19.84	14.154	18.8926	20.2439	15.492	16.6464	0.35183	3.1983	3.46968	8.49435	4.12053	3.12017	5.73911	4.84518	4.39041	3.37458	11.0914	3.88159	0.482586	3.39371	2.85531	2.79425	3.241	3.24948	1.76568	2.27587	5.81127	3.18029	2.81536	2.3386	1.31498	2.19784	1.23015	1.68114	0.723514	10.8393	11.3256	7.34538	9.06539	8.17545	8.41824	8.82164	8.45231	8.21972	10.7211	8.87474	10.7141	9.06563	8.363	10.0007	8.55347	9.6607	9.75295	31.7985	5.75515	8.93675	14.4623	19.8546	7.65997	18.7606	5.27378	22.8353	12.8639	7.22372	4.91735	22.0533	4.28136	9.5591	19.768	18.0513	6.89092	6.94514	6.59337	8.00948	5.9307	8.47372	6.48611	6.98004	6.62052	6.20493	5.93241	6.38728	7.60886	19.3859	16.3143	15.2486	16.676	14.6312	13.5613	15.5631	15.8556	17.0902	19.1737	13.6445	15.6776	16.5301	18.6409	16.7618	15.7699	15.2526	14.536	11.3607	12.8191	12.5557	13.8799	14.1523	10.8751	13.7027	12.8135	11.0009	12.5287	13.295	11.0627	12.6935	10.737	13.4688	10.3405	12.3073	1.83915	2.12612	2.23218	2.62397	2.13907	1.57625	5.20814	6.95273	5.67188	7.58474	9.28504	4.47882	5.93749	3.19502	6.22453	5.07299	4.01988	5.14497	7.63909	3.59907	6.50443	5.26181	4.77217	5.15789	5.67009	4.77275	5.00203	6.24396	6.14187	5.09407
14525	ENSMUSG00000086725	A630052C17Rik	0.335441	0.405626	0.597776	0.540961	0.569811	0.526378	0.364877	0.398266	0.37893	0.794295	0.565719	0.78137	1.01318	0.811258	0.702791	0.543418	0.962122	0.627871	0.732883	0.674685	0.700214	0.91063	0.591901	0.934437	0.72678	0.584639	0.907123	0.686723	0.583799	0.594961	0.502956	0.704456	0.556313	0.725881	0.767848	0.617109	0.641255	0.596412	0.661286	0.023269	0.378649	0.896761	1.11961	0.641679	0.92833	0.545276	0.674963	0.743845	0.509409	0.839995	0.947315	0.536839	0.554362	0.622544	0.89067	0.899234	0.59845	0.351638	0.575266	0.808369	0.613432	0.977458	0.498037	0.775207	0.877206	0.806659	0.774242	0.806496	0.477841	0.727007	0.872247	0.896029	0.818756	0.706759	0.747128	0.813969	0.650605	0.679828	0.519088	0.58825	0.700633	0.601962	0.741202	0.658501	0.628132	1.20897	0.603204	0.76745	0.600358	0.640301	0.522609	0.432574	0.515123	0.578145	0.575155	0.467402	0.416606	0.328709	0.672885	0.538409	0.634938	0.61234	0.635051	0.397057	0.266907	0.488299	0.548097	0.651476	0.702539	0.462987	0.296043	0.56403	0.376089	0.32174	0.456541	0.600493	0.475573	0.308723	0.361806	0.447424	0.493964	0.739519	0.324381	0.597935	0.348669	0.387239	0.477187	0.42341	0.375637	0.55943	0.40003	0.39936	0.35298	0.219831	0.491851	0.556172	0.473127	1.0092	0.607305	0.546878	1.02873	0.741262	1.23573	1.41446	0.982655	0.83892	0.480178	0.546903	0.708056	0.831073	0.536049	0.515168	0.669989	0.755064	0.8192	0.596487	0.4882	0.737038	0.476369	1.18029	0.462859	1.08029	0.730623	0.645239	0.734488	1.09483	0.575785	0.850348	0.865055	0.846042	0.70115	0.677764	0.777621	0.590815	0.67544	0.901216	0.665351	0.741694	0.850581	0.583182	0.686767	0.695565	0.562566	0.392637	0.352956	0.935463	0.575779	0.677084	0.815859	0.682761	0.59244	0.551392	0.486342	0.559249	0.660308	0.73042	0.53864	0.512807	0.515273	0.598371	0.383792	1.05174	0.489611	0.700101	0.463739	0.340174	0.0	0.0	0.080111	0.174965	0.042794	0.040891	0.0	0.111165	0.0	0.116298	0.151815	0.054201	0.0	0.042006	0.081144	0.07164	0.068514	0.057631	0.484149	0.186863	0.20747	0.254214	0.47076	0.458329	0.389463	0.825647	0.601444	0.441714	0.388097	0.472709	0.293306	0.384236	0.30447	0.289709	0.390218	0.562772	0.477357	0.767971	0.741412	0.792338	0.631763	0.376426	1.00939	0.666861	1.20902	0.638586	0.948947	0.681343	0.874516	0.996033	1.18959	0.918811	0.917852	0.555407	0.929975	1.0685	0.884714	0.830685	0.664612	1.04084	0.398759	1.02596	0.55574	0.371076	0.400967	0.812415	1.12525	0.632449	0.892066	0.647809	0.56207	0.385734	0.291427	0.327113	0.157647	0.3127	0.339209	0.30084	0.270963	0.257546	0.397379	0.495076	0.196957	0.351543	0.14385	0.260911	0.2734	0.277118	0.339582	0.258478	0.196778	0.286119	0.2512	0.354519	0.213676	0.276194	0.416552	0.364393	0.243783	0.427886	0.438876	0.326341	0.363269	0.494009	0.43625	0.429126	0.478907	0.532564	0.560609	0.597729	0.466833	0.411189	0.557	0.56413	0.525751	0.719324	0.577197	0.677252	1.43591	0.558252	0.785633	0.715707	0.577477	0.684793	0.626289	0.661018	0.701253	0.476542	0.406942	0.414627	0.629809	0.775769	0.830454	0.704953	0.900823	0.492397	0.329366	0.769995	0.616751	0.327779	0.700385	0.480698	0.552904	0.683862	0.525728	0.453317	0.675975	1.07972	0.664998	0.350393	0.62306	0.822459	0.830182	0.656781	0.813721	0.744485	0.442349	0.612909	0.928431	0.539442	0.611349	0.606934	0.849571	0.829204	0.512543	0.664456	0.601059	0.823042	0.596258	0.609371	0.364418	0.412297	0.574395	0.517224	0.601856	0.657264	0.6305	0.520307	0.89578	0.550196	0.841469	0.64144	0.76187	0.671783	0.414667	0.624055	0.594636	0.498197	0.468208	0.578699	0.502776	0.577907	0.597356	0.498509	0.463289	0.556111	0.722288	0.621658	0.506771	0.491057	0.627081	0.60862	0.575056	0.596262	0.757189	0.589861	0.523701	0.653865	0.583729	0.671438	0.772984	0.317206	0.453607	0.568452	0.58223	0.431834	0.666688	0.0	0.175082	0.0	0.03224	0.124189	0.070782	0.026122	0.148745	0.042087	0.065206	0.0	0.0	0.165216	0.04142	0.0	0.062114	0.128992	0.109204	0.283406	0.0	0.136567	0.0	0.034372	0.122025	0.456333	0.560681	1.87879	0.819316	0.277422	1.08608	1.16424	0.406865	0.511594	0.772684	0.788106	0.592431	0.61924	0.875277	0.873857	0.662884	0.652888	0.649201	0.716175	0.651177	0.87673	0.974403	0.655459	0.927345	0.747903	0.879836	1.21273	0.987343	0.486009	0.698743	0.428831	0.43703	0.509334	0.51824	0.612376	0.36534	0.423322	0.442559	0.535457	0.703157	0.430404	0.352486	0.555903	0.584231	0.581598	0.552319	0.665071	0.548064	0.694293	0.614707	0.602631	0.369763	0.829282	1.20317	0.616083	1.04425	0.76266	0.830867	0.674125	1.12784	0.887529	0.803568	0.951085	0.975292	0.961818	0.754347	0.871683	1.05814	0.87235	0.931572	0.757971	0.931248	0.625833	0.647502	0.818105	0.91595	0.90069	1.45104	1.02248	1.26738	1.00272	1.07969	1.56199	1.23653	1.27419	0.738494	0.457146	0.40552	0.99403	0.596674	0.754863	0.315149	0.545386	0.311465	0.353113	0.530338	0.416466	0.686842	0.647913	0.4672	1.17438	0.451976	0.283646	0.160622	0.85104	0.209341	0.348855	0.428743	0.349385	0.74926	0.364846	0.322131	0.307472	0.379302	0.413504	0.34894	0.717401	0.353209	0.473574	0.328945	0.529757	0.555855	0.236227	0.413477	0.665148	0.35088	0.212851	0.462688	0.418897	0.320911	0.318711	0.906751	0.588318	0.971142	1.13589	1.34253	1.33691	1.23973	1.1682	1.32691	1.24624	1.48646	0.741629	0.859089	1.30017	1.54095	1.29177	1.31078	1.27673	1.05698	1.23707	1.11194	0.898807	1.71246	1.80702	1.29333	0.231932	0.333539	0.220638	0.480985	0.363908	0.287918	0.501283	0.264778	0.431542	0.301914	0.31222	0.561914	0.15874	0.352353	0.349856	0.37457	0.353202	0.379948	0.568538	0.501009	0.467774	0.532873	0.604002	0.392393	0.274862	0.412678	0.339975	0.321069	0.35059	0.171781	0.404079	0.206373	0.334783	0.357852	0.214442	0.261899	1.1544	0.875698	1.68332	1.19795	0.737143	1.15071	0.916105	1.02339	0.667745	1.13192	0.956762	0.0	0.765131	0.742303	0.830984	1.31167	1.63102	0.960372	1.62981	1.43785	0.630677	0.934935	1.3061	1.07698	0.179765	0.211532	0.171169	0.341878	0.203315	0.267097	0.272433	0.212021	0.182134	0.25746	0.261023	0.241811	0.25139	0.401456	0.21823	0.128861	0.317416	0.303952	0.301549	0.279936	0.45885	0.189499	0.171935	0.404118	0.19957	0.390731	0.186651	0.446417	0.228006	0.502206	0.488615	0.814433	0.656832	0.557517	0.362172	0.310785	0.467498	0.261838	0.350952	0.281927	0.373636	0.272681	0.706203	0.418906	0.31908	0.426865	0.37602	0.058232	0.0	0.0	0.0	0.117944	0.148032	0.0	0.0	0.189722	0.098631	0.039425	0.0	0.206238	0.0	0.135639	0.085451	0.0	0.061949	0.24567	0.320808	0.136675	0.303656	0.319688	0.113299	0.086157	0.159818	0.063336	0.115265	0.154045	0.020061	0.818975	0.795855	0.841677	0.558664	0.64513	0.842297	0.644524	0.667975	0.812514	0.604236	0.778122	0.787665	0.771848	0.603599	0.934628	0.735463	0.817247	0.827729	0.967766	0.726292	0.77364	0.922832	0.796418	0.636141	0.566149	0.511462	0.962982	0.545168	0.439127	0.803388	1.20455	0.978987	1.03923	0.67625	0.435678	0.120775	0.252361	0.139453	0.173604	0.100037	0.114016	0.329795	0.26822	0.117024	0.203967	0.339843	0.247123	0.124864	0.205416	0.347534	0.083091	0.20716	0.211241	0.265313	0.299506	0.125069	0.125408	0.473078	0.069831	0.545001	0.347383	0.348873	0.255366	0.215674	0.266402
14526	ENSMUSG00000076522	Igkv16-104	0.383626	0.070144	0.162173	0.070847	0.132977	0.0	0.160794	0.136197	0.151314	0.0	0.036414	0.0	0.0	0.879818	0.71395	0.362329	0.0	0.479599	0.168441	0.732976	0.0	0.175252	0.294428	0.770633	0.178281	0.382632	1.08703	0.570604	0.193363	0.0	0.0	0.0	0.0	0.349721	0.0	0.0	0.0	0.188522	1.15606	0.0	0.798038	1.53567	0.352012	0.0	0.330739	0.333507	0.159598	0.184707	0.381384	0.315665	0.313743	0.0	0.18096	2.49867	0.0	0.541239	0.78234	0.0	0.138394	0.70735	0.0	0.0	0.494084	0.0	0.179701	0.0	0.0	0.0	0.168066	0.323696	0.0	0.0	0.0	0.53727	0.173169	0.517123	0.723054	0.164452	1.80539	0.171727	0.394171	0.0	0.560617	0.480993	0.360376	0.308241	0.174773	0.0	0.0	0.0	0.0	0.0	0.0	0.359267	0.236788	0.229962	0.361118	0.096266	0.0	0.276346	0.095667	0.491788	0.199175	0.465485	0.358582	0.51029	0.0	0.102228	0.163894	0.0	0.857153	0.134618	0.077861	0.0	0.0	0.199387	0.089625	0.15494	0.090867	0.17872	0.375996	0.091409	0.169271	0.297662	0.26276	0.290997	0.268066	0.450431	0.579566	0.093471	0.263521	0.085099	0.0	0.0	0.129545	0.129018	0.159647	0.970154	0.0	0.0	0.133384	0.337652	0.319704	0.267623	0.587865	0.0	0.0	0.0	0.256374	0.0	0.0	0.519241	0.257038	0.244109	0.84302	0.781048	0.0	0.0	3.32264	2.70191	1.906	0.0	0.634032	0.35702	0.355444	0.0	1.93774	0.365891	2.42258	0.669159	0.492807	0.215001	0.241537	0.634132	0.838383	0.454377	0.0	1.39451	0.202595	0.0	0.0	0.0	0.54755	0.0	0.0	0.0	0.0	0.0	0.0	0.0	0.0	0.0	1.86357	0.0	0.0	0.0	0.0	0.0	1.6456	0.0	0.0	0.0	0.335372	0.316203	0.0	0.0	0.0	0.0	0.0	0.0	0.0	0.0	0.0	0.0	0.0	0.0	0.0	0.0	0.0	0.0	0.0	0.0	0.0	0.0	0.0	0.588838	0.0	0.553428	0.0	0.0	0.0	0.0	0.0	0.0	0.0	0.0	0.0	0.0	0.930712	0.0	0.459039	0.0	0.610719	0.133091	2.9329	0.0	3.6097	0.0	0.0	0.76552	0.354126	0.187425	1.70464	0.30702	0.0	0.153357	0.139651	0.0	0.0	0.0	0.0	0.0	1.1107	0.0	0.0	0.0	0.494102	0.0	0.0	0.0	0.0	0.0	0.0	0.529946	0.0	0.0	0.0	0.0	0.0	0.167808	0.166136	0.0	0.0	0.0	0.0	1.1755	0.0	0.203014	0.185601	0.0	0.0	0.0	0.0	0.0	0.0	0.215544	0.401302	0.0	0.0	0.0	0.0	0.349209	0.0	0.0	0.210506	0.0	0.183013	0.0	0.0	0.0	0.0	0.0	0.762943	0.592077	0.0	0.0	0.0	0.616202	0.670666	0.634146	0.0	0.0	0.0	0.0	0.0	0.0	0.0	0.0	0.0	2.8626	0.0	0.639631	1.00812	0.0	0.0	0.0	2.40836	4.41307	0.0	0.794603	0.0	2.59087	0.680404	1.30093	0.0	0.0	0.0	0.0	0.899086	0.628291	0.0	0.0	0.605585	0.475133	0.0	0.0	1.26174	0.0	0.320153	0.0	0.488978	0.0	0.539946	0.200351	0.231304	0.105245	0.077987	0.177468	0.744511	0.52134	0.135013	0.281659	0.06067	0.153341	0.152211	0.351468	0.322336	0.168548	0.0	0.0	0.775821	0.877226	0.0	0.0	0.214206	0.240333	1.16371	0.219377	0.544839	0.0	0.0	0.133255	0.501798	0.157233	0.126195	0.165176	0.246767	0.0	0.170824	0.0	0.0	0.0	0.0	0.0	0.57515	0.0	0.847268	0.0	0.246076	0.0	0.303854	0.0	0.416262	0.0	0.0	0.0	0.240532	0.0	0.0	0.555872	0.0	0.202185	0.0	0.0	0.0	0.0	0.0	0.0	0.0	0.0	0.0	0.0	0.0	0.0	0.0	0.0	0.0	0.0	0.0	0.0	0.0	0.0	0.0	0.0	0.0	0.0	0.0	0.0	0.0	0.0	0.0	0.0	0.0	0.693887	0.0	0.109226	0.0	0.100842	0.207892	0.099123	0.0	0.109186	0.097864	0.101941	0.0	0.09894	0.0	0.0	0.0	0.0	0.0	0.411227	0.0	0.0	0.204178	0.0	0.0	0.080621	0.142871	0.0	0.0	0.087889	0.0	0.0	0.087297	0.127194	0.14153	0.186919	0.247701	0.164964	0.256599	0.0	0.0	0.253807	0.0	0.0	0.0	0.0	0.0	1.61203	0.430338	0.599143	0.236066	0.571838	0.424223	0.638395	1.5903	0.605278	0.547049	0.542413	0.496308	0.394318	0.75117	0.590557	2.58027	0.601197	0.436008	0.45142	0.768499	0.469598	0.349423	1.15691	1.08984	0.426608	0.622997	0.233682	0.0	0.315026	0.0	0.215775	0.321033	0.0	0.334746	0.0	0.0	0.194941	0.152093	0.14328	0.0	0.525602	0.0	0.0	0.0	0.19976	0.337604	0.128343	0.0	0.169775	0.897426	0.146001	0.0	0.258686	1.12865	0.160286	0.223933	0.0	0.0	0.350952	0.0	0.294138	0.165515	0.189141	2.39491	0.206683	0.79039	1.50255	1.06249	0.261187	0.169665	0.52185	0.084104	3.60874	0.203755	0.0	0.0	0.0	0.220404	0.681436	0.624439	0.0	0.219651	0.203398	3.82499	1.80571	0.962617	0.0	0.193922	0.306283	1.6617	0.0	0.633841	0.191604	0.841487	46.0109	0.191135	0.396324	0.243131	1.27697	2.457	2.79222	0.449562	0.839998	1.26029	0.0	0.180053	0.0	0.0	0.571899	0.0	0.0	0.623168	0.0	0.42171	0.0	0.260514	0.420795	0.334586	0.228884	0.456041	0.0	0.293079	0.0	0.0	0.0	0.0	0.342807	0.0	0.124722	0.052055	0.063952	0.118506	0.205965	0.0	0.0	0.0	0.0	0.188734	0.177405	0.048855	0.670694	0.955771	0.203283	0.0	0.822414	1.30486	0.377182	0.0	0.773417	0.42032	0.618597	0.0	0.574133	0.364257	0.0	0.691829	0.566647	0.136417	1.02824	0.564503	1.75027	0.850842	0.209824	0.153949	0.281664	0.296893	0.0	0.0	0.42461	0.528077	1.29761	0.350794	0.0	0.307684	0.0	0.0	0.202702	0.794408	1.65246	0.170384	0.589726	0.0	0.24271	0.916575	0.451225	0.248882	0.58139	0.051266	0.025906	0.0	0.0	0.074393	0.028911	0.0	0.0	0.17374	0.0	0.0	0.0	0.142412	0.0	0.292697	0.0	0.0	0.179659	0.0	0.0	0.0	0.0	0.0	0.335075	0.0	0.0	0.0	0.0	0.0	0.0	0.0	0.0	0.0	0.0	0.0	0.0	0.0	0.0	0.0	0.0	0.0	0.0	0.257718	0.593955	0.253116	0.818892	0.526903	0.0	0.248144	0.0	0.0	0.0	0.970554	0.0	0.302213	0.216741	0.197805	0.29178	0.0	1.14226	1.11611	0.160475	0.0	0.0	0.0	0.217912	0.0	0.197895	0.179701	0.412537	0.0	0.400257	0.0	0.0	0.589073	0.0	0.0	0.0	0.449161	0.0	0.0	0.538803	0.0	0.0	0.0	0.0	0.550094	0.459462	0.0	0.0	0.0	0.0	0.144134	0.0	0.117169	0.0	0.0	0.0	0.0	0.0	0.0	0.447241	0.0	0.474702	0.591752	0.0	0.0	1.35559	0.471818	0.0	2.37879	0.571125	1.04978	1.0878	1.96877	0.943977	3.99846	2.63522	2.04045
14527	ENSMUSG00000083709	Gm14688	0.0	0.0	0.0	0.061961	0.0	0.0	0.0	0.0	0.0	0.0	0.0	0.0	0.0	0.0	0.0	0.0	0.0	0.0	0.0	0.0	0.0	0.0	0.0	0.0	0.0	0.0	0.0	0.168862	0.0	0.0	0.0	0.0	0.0	0.0	0.0	0.0	0.0	0.0	0.0	0.0	0.0	0.0	0.0	0.0	0.0	0.0	0.0	0.0	0.0	0.0	0.0	0.0	0.0	0.0	0.0	0.0	0.0	0.0	0.0	0.0	0.0	0.0	0.0	0.0	0.0	0.0	0.0	0.0	0.0	0.0	0.0	0.0	0.0	0.0	0.0	0.0	0.0	0.0	0.0	0.0	0.0	0.0	0.0	0.0	0.0	0.0	0.0	0.0	0.0	0.0	0.0	0.0	0.0	0.0	0.0	0.0	0.0	0.0	0.0	0.0	0.0	0.0	0.0	0.0	0.0	0.0	0.0	0.0	0.0	0.0	0.0	0.0	0.0	0.0	0.0	0.0	0.0	0.0	0.076884	0.0	0.0	0.0	0.0	0.0	0.0	0.0	0.0	0.0	0.0	0.0	0.0	0.0	0.0	0.0	0.0	0.0	0.0	0.0	0.0	0.0	0.0	0.0	0.0	0.0	0.0	0.0	0.0	0.0	0.0	0.0	0.0	0.0	0.0	0.0	0.0	0.0	0.0	0.0	0.0	0.0	0.0	0.0	0.0	0.0	0.0	0.0	0.0	0.0	0.0	0.0	0.0	0.0	0.0	0.0	0.0	0.0	0.0	0.0	0.0	0.0	0.0	0.0	0.0	0.0	0.0	0.0	0.0	0.0	0.0	0.0	0.0	0.0	0.0	0.0	0.0	0.0	0.0	0.0	0.0	0.0	0.0	0.0	0.0	0.57385	0.0	0.0	0.0	0.0	0.0	0.0	0.0	0.0	0.0	0.0	0.0	0.0	0.0	0.0	0.0	0.0	0.0	0.0	0.0	0.0	0.0	0.0	0.0	0.0	0.0	0.0	0.0	0.0	0.0	0.0	0.0	0.0	0.0	0.0	0.0	0.0	0.0	0.0	0.0	0.0	0.0	0.0	0.0	0.0	0.0	0.0	0.0	0.0	0.0	0.0	0.0	0.0	0.0	0.0	0.0	0.0	0.0	0.0	0.0	0.0	0.0	0.0	0.0	0.0	0.0	0.0	0.0	0.0	0.0	0.0	0.0	0.0	0.0	0.0	0.0	0.0	0.0	0.0	0.0	0.0	0.0	0.0	0.0	0.0	0.0	0.0	0.0	0.0	0.0	0.0	0.0	0.0	0.0	0.0	0.0	0.0	0.0	0.0	0.0	0.0	0.0	0.0	0.0	0.0	0.0	0.0	0.0	0.0	0.0	0.0	0.0	0.0	0.0	0.0	0.0	0.0	0.0	0.0	0.0	0.0	0.0	0.0	0.0	0.0	0.0	0.0	0.0	0.0	0.0	0.0	0.0	0.0	0.0	0.0	0.0	0.0	0.0	0.0	0.0	0.0	0.0	0.0	0.0	0.0	0.0	0.0	0.0	0.0	0.0	0.0	0.0	0.0	0.0	0.0	0.0	0.0	0.0	0.0	0.0	0.0	0.0	0.0	0.0	0.0	0.0	0.0	0.0	0.0	0.0	0.0	0.0	0.0	0.0	0.0	0.0	0.0	0.0	0.0	0.0	0.0	0.0	0.0	0.0	0.0	0.0	0.0	0.0	0.0	0.0	0.0	0.0	0.0	0.0	0.0	0.0	0.0	0.0	0.0	0.0	0.0	0.0	0.0	0.0	0.0	0.0	0.0	0.0	0.0	0.0	0.0	0.0	0.0	0.0	0.0	0.0	0.0	0.0	0.0	0.0	0.0	1.17355	0.0	0.0	0.0	0.0	0.0	0.0	0.0	0.0	0.0	0.0	0.0	0.0	0.0	0.0	0.0	0.0	0.0	0.0	0.0	0.0	1.29379	0.0	0.0	0.0	0.0	0.0	0.0	0.0	0.0	0.0	0.0	0.0	0.0	0.0	0.0	0.0	0.085696	0.0	0.0	0.0	0.0	0.0	0.0	0.0	0.0	0.0	0.0	0.0	0.0	0.0	0.0	0.0	0.0	0.0	0.0	0.0	0.0	0.0	0.0	0.0	0.0	0.0	0.0	0.0	0.0	0.0	0.0	0.0	0.0	0.0	0.0	0.0	0.0	0.0	0.0	0.0	0.0	0.0	0.0	0.0	0.0	0.0	0.0	0.0	0.0	0.0	0.0	0.0	0.0	0.0	0.0	0.0	0.0	0.0	0.0	0.0	0.0	0.0	0.0	0.0	0.0	0.0	0.0	0.0	0.0	0.0	0.0	0.0	0.0	0.0	0.0	0.0	0.0	0.0	0.0	0.0	0.0	0.0	0.0	0.0	0.0	0.0	0.0	0.0	0.0	0.0	0.0	0.0	0.0	0.0	0.0	0.0	0.0	0.0	0.0	0.0	0.0	0.0	0.0	0.0	0.0	0.0	0.0	0.0	0.0	0.0	0.0	0.0	0.0	0.0	0.0	0.0	0.0	0.0	0.0	0.0	0.0	0.0	0.0	0.0	0.0	0.0	0.0	0.0	0.0	0.0	0.0	0.0	0.0	0.0	0.0	0.0	0.0	0.0	0.0	0.0	0.0	0.0	0.0	0.0	0.0	0.0	0.0	0.0	0.0	0.0	0.0	0.0	0.0	0.0	0.0	0.0	0.0	0.0	0.0	0.0	0.0	0.0	0.0	0.0	0.0	0.0	0.0	0.0	0.0	0.0	0.0	0.0	0.0	0.0	0.0	0.0	0.0	0.0	0.0	0.0	0.0	0.0	0.0	0.0	0.0	0.0	0.0	0.0	0.241108	0.0	0.0	0.0	0.0	0.0	0.0	0.0	0.0	0.0	0.0	0.0	0.0	0.0	0.0	0.0	0.0	0.0	0.0	0.0	0.0	0.0	0.0	0.0	0.0	0.0	0.0	0.0	0.0	0.0	0.0	0.0	0.0	0.0	0.0	0.0	0.0	0.0	0.0	0.0	0.0	0.0	0.0	0.0	0.0	0.0	0.0	0.0	0.0	0.0	0.0	0.0	0.0	0.0	0.0	0.0	0.0	0.0	0.0	0.0	0.0	0.845419	0.0	0.0	0.0	0.0	0.0	0.0	0.0	0.0	0.0	0.0	0.0	0.0	0.0	0.0	0.0	0.0	0.0	0.0	0.0	0.0	0.0	0.0	0.0	0.0	0.0	0.0	0.0	0.0	0.0	0.0	0.0	0.0	0.0	0.0	0.0	0.0	0.0	0.0	0.0	0.0	0.0	0.0	0.0	0.0	0.0	0.0	0.0	0.0	0.0	0.0	0.0	0.0	0.0	0.0	0.0	0.0	0.0	0.0	0.0	0.0	0.0	0.0	0.0	0.0	0.0	0.0	0.0	0.0	0.0	0.0	0.0	0.0	0.0	0.0	0.0	0.0	0.0	0.0	0.0	0.0	0.0	0.0	0.0	0.0	0.0	0.0	0.0	0.0	0.0	0.0	0.0	0.0	0.0	0.0
14528	ENSMUSG00000072683	Gm7457	0.015488	0.0	0.019187	0.098672	0.055945	0.040983	0.071297	0.009285	0.0	0.0	0.022201	0.0	0.057922	0.075997	0.04653	0.037393	0.066128	0.030352	0.068878	0.030839	0.062656	0.023759	0.050696	0.010244	0.0	0.032166	0.061459	0.037698	0.013046	0.068179	0.021813	0.02284	0.042239	0.046733	0.071499	0.033513	0.054001	0.025377	0.044821	0.0	0.010888	0.046956	0.023849	0.024507	0.055852	0.032821	0.052621	0.137403	0.025138	0.048023	0.020981	0.026726	0.035565	0.083183	0.053974	0.024253	0.010452	0.05246	0.00924	0.036123	0.056577	0.037228	0.038563	0.020018	0.0653	0.034261	0.036879	0.040492	0.045988	0.021406	0.0	0.088847	0.03475	0.0	0.058209	0.086841	0.048189	0.022296	0.0	0.0	0.017776	0.035402	0.083362	0.021774	0.03532	0.02595	0.099683	0.035684	0.023194	0.014259	0.059249	0.05548	0.034984	0.021764	0.015451	0.004949	0.011636	0.009337	0.007797	0.008767	0.0	0.009464	0.030721	0.0	0.041026	0.251271	0.00838	0.013295	0.022198	0.009061	0.005644	0.027379	0.038666	0.048321	0.03267	0.069953	0.028796	0.00495	0.040727	0.02563	0.024238	0.032459	0.041316	0.035785	0.033428	0.058534	0.02264	0.011774	0.055089	0.037432	0.036271	0.021397	0.078863	0.051623	0.0395	0.099856	0.038024	0.034937	0.019424	0.135043	0.023681	0.048882	0.055992	0.019173	0.030189	0.0	0.070721	0.059544	0.035065	0.072836	0.0	0.017728	0.159246	0.0	0.074366	0.017362	0.01494	0.037754	0.042231	0.046949	0.058403	0.0	0.061088	0.023567	0.0	0.030724	0.022758	0.023892	0.02499	0.154798	0.032227	0.042911	0.032549	0.013129	0.05147	0.111002	0.0	0.031222	0.040825	0.032107	0.0	0.048368	0.099595	0.0	0.0	0.022552	0.0	0.0	0.0	0.0	0.072319	0.0	0.0	0.0	0.025597	0.041827	0.028408	0.021039	0.0	0.0	0.0	0.050147	0.069937	0.015373	0.056049	0.047183	0.500127	0.425001	0.126682	0.086364	0.449036	0.464293	0.0	0.561836	0.150849	0.266131	0.0	0.271398	0.078145	0.36621	0.231692	0.376541	0.18007	0.193597	0.037287	0.0	0.027993	0.0	0.0	0.02082	0.0	0.03236	0.086527	0.0	0.067543	0.0	0.0	0.030007	0.0	0.073484	0.0	0.042017	0.032209	0.008792	0.044632	0.017284	0.031283	0.010533	0.011483	0.111626	0.0	0.013542	0.030565	0.01976	0.029626	0.0	0.018538	0.022431	0.014195	0.024097	0.0	0.031682	0.035704	0.0	0.0	0.0	0.030651	0.029935	0.0	0.062674	0.0	0.030043	0.112292	0.0	0.109362	0.116062	0.0	0.015885	0.051443	0.0	0.033247	0.0	0.01288	0.041446	0.012704	0.0	0.018646	0.01959	0.0	0.0	0.009348	0.0	0.0	0.0	0.036355	0.0	0.0	0.0	0.017431	0.0	0.076024	0.0	0.008253	0.039066	0.04614	0.0	0.017047	0.010351	0.037385	0.0	0.03623	0.0	0.0	0.0	0.034713	0.0	0.0	0.0	0.059661	0.0	0.0	0.077784	0.075501	0.0	0.041232	0.0	0.093732	0.043746	0.0	0.056462	0.030561	0.110754	0.045232	0.0	0.042292	0.033318	0.138341	0.0	0.066643	0.113057	0.04376	0.0	0.080324	0.037214	0.0	0.0	0.207346	0.0	0.0	0.027735	0.06857	0.030456	0.0	0.080303	0.021654	0.0	0.054676	0.102168	0.0	0.0	0.0	0.040872	0.04762	0.025468	0.019618	0.065929	0.014061	0.019436	0.039534	0.028097	0.020365	0.023907	0.008209	0.016723	0.023083	0.06786	0.019286	0.019843	0.046138	0.021648	0.011668	0.022457	0.041106	0.041888	0.0	0.334052	0.029775	0.056968	0.0	0.158628	0.025472	0.033287	0.043402	0.092635	0.023303	0.06393	0.030108	0.036365	0.088891	0.0	0.047456	0.031856	0.023127	0.0	0.043624	0.010989	0.066502	0.051257	0.007776	0.029798	0.048245	0.021337	0.021631	0.134823	0.09972	0.041388	0.0	0.066304	0.014166	0.019183	0.062443	0.012289	0.073218	0.0	0.0	0.0	0.0	0.0	0.0	0.038813	0.0	0.0	0.0	0.0	0.0	0.0	0.0	0.0	0.0	0.0	0.0	0.0	0.113379	0.0	0.094142	0.0	0.0	0.0	0.160995	0.0	0.0	0.096738	0.0	0.018694	0.079907	0.066937	0.035457	0.012243	0.0	0.007357	0.031139	0.008006	0.0	0.015634	0.020893	0.0	0.025544	0.064742	0.033664	0.0996	0.054653	0.056996	0.076416	0.101849	0.080165	0.010088	0.034498	0.019612	0.045182	0.0	0.02925	0.038985	0.012662	0.032821	0.021199	0.033443	0.043233	0.012057	0.039516	0.028919	0.037659	0.040404	0.068853	0.09696	0.054313	0.077536	0.021283	0.017502	0.024352	0.118819	0.083122	0.162021	0.090814	0.020614	0.071768	0.121208	0.13922	0.090114	0.135999	0.051182	0.174512	0.124149	0.091279	0.041722	0.075821	0.057276	0.07003	0.117766	0.086597	0.140183	0.110356	0.138325	0.024963	0.0	0.016011	0.0	0.039174	0.0	0.0	0.0	0.051914	0.067169	0.0	0.016924	0.02249	0.0	0.0	0.0	0.0	0.0	0.026235	0.0	0.0	0.021496	0.049816	0.0	0.011367	0.0	0.0	0.0	0.0	0.036619	0.016711	0.026934	0.0	0.0	0.023262	0.018399	0.008293	0.021036	0.033501	0.006482	0.009355	0.008048	0.021871	0.011594	0.015259	0.0	0.007366	0.0	0.012256	0.026532	0.0	0.004974	0.01466	0.031531	0.046901	0.011699	0.0	0.021581	0.0329	0.037741	0.0	0.020153	0.0	0.0	0.0	0.044582	0.0	0.0	0.0	0.0	0.0	0.0	0.0	0.0	0.054771	0.021196	0.021392	0.0	0.017418	0.0	0.0	0.012401	0.051719	0.009018	0.012958	0.029812	0.138584	0.035302	0.010449	0.043821	0.033028	0.041059	0.0	0.0	0.03601	0.034596	0.068118	0.048953	0.050698	0.03789	0.007185	0.016254	0.049928	0.036485	0.045727	0.020181	0.0	0.053879	0.0	0.0	0.022788	0.077224	0.101876	0.0	0.013136	0.037881	0.010582	0.050708	0.019538	0.037575	0.033477	0.026236	0.078758	0.115496	0.079269	0.024001	0.040801	0.1585	0.0	0.053704	0.022875	0.051294	0.085116	0.069214	0.129255	0.010853	0.040617	0.038357	0.021452	0.066205	0.039414	0.01856	0.0	0.03618	0.0	0.02119	0.0	0.032484	0.0	0.027174	0.0	0.0	0.040399	0.01273	0.053417	0.03127	0.015074	0.012629	0.010031	0.0	0.0	0.0	0.0389	0.01251	0.014883	0.00285	0.010894	0.002239	0.024587	0.008913	0.019508	0.0	0.017447	0.065721	0.1001	0.04411	0.011378	0.021442	0.0	0.009342	0.023538	0.033644	0.104663	0.018284	0.018113	0.013703	0.009857	0.035866	0.102317	0.738896	0.420466	0.120154	0.242238	0.114952	0.118328	0.295748	0.0	0.28006	0.075553	0.535126	0.35293	0.199076	0.352964	0.247813	0.411279	0.140534	0.058814	0.022169	0.053486	0.015598	0.014715	0.013152	0.0	0.0	0.0	0.0	0.042592	0.0	0.019698	0.061958	0.014356	0.019731	0.01473	0.060249	0.013029	0.063009	0.015851	0.0	0.050413	0.038271	0.040143	0.033411	0.0	0.013029	0.013568	0.03499	0.031539	0.076867	0.0	0.02874	0.128113	0.030861	0.10518	0.050279	0.03491	0.0	0.0	0.037003	0.0	0.06673	0.0	0.0	0.0	0.0	0.0	0.049238	0.036327	0.009119	0.0	0.0	0.0	0.040493	0.0	0.0	0.034261	0.107988	0.0	0.0	0.083612	0.07143	0.04894	0.0	0.0	0.0	0.0	0.0	0.063073	0.0	0.0	0.03685	0.033305	0.0	0.03749
14529	ENSMUSG00000069855	Slc47a2	0.01231	0.005339	0.025701	0.010168	0.014671	0.0	0.0	0.0	0.005748	0.0	0.114185	0.0	0.025675	0.027123	0.026574	0.027084	0.022321	0.089465	0.062972	0.013559	0.054979	0.0	0.0	0.0	0.038514	0.043455	0.028137	0.026174	0.042892	0.024768	0.072645	0.024544	0.039863	0.0	0.012367	0.049245	0.065665	0.028206	0.049794	0.0	0.012098	0.039216	0.053698	0.040491	0.037096	0.049117	0.05804	0.071022	0.055767	0.021428	0.150192	0.070978	0.0	0.022142	0.032449	0.026786	0.071152	0.021886	0.040022	0.022888	0.013665	0.027215	0.025068	0.0	0.041323	0.02158	0.013596	0.010877	0.050534	0.024071	0.015842	0.034463	0.065829	0.04088	0.025438	0.052002	0.0	0.024443	0.040029	0.0	0.019515	0.091764	0.027599	0.03613	0.079082	0.023813	0.077655	0.046641	0.01274	0.0	0.028322	0.020664	0.0	0.104326	0.019019	0.016865	0.0	0.007032	0.005938	0.0	0.0	0.014188	0.0	0.040167	0.020082	0.029981	0.0	0.014959	0.012654	0.00667	0.006367	0.021139	0.0	0.0	0.022388	0.01471	0.0	0.005721	0.021374	0.0	0.0	0.020201	0.025002	0.012434	0.006296	0.006918	0.112511	0.008769	0.007295	0.0	0.0	0.0	0.021767	0.007152	0.030661	0.021068	0.0	0.058108	0.0	0.0	0.011127	0.080339	0.025229	0.021216	0.024189	0.020531	0.0	0.018299	0.039157	0.017065	0.0	0.019848	0.019266	0.091278	0.033205	0.0	0.033533	0.021077	0.0	0.058766	0.0	0.0	0.0	0.0	0.0	0.0	0.0	0.0	0.0	0.0	0.0	0.0	0.018499	0.0	0.049556	0.060077	0.018507	0.0179	0.0	0.018221	0.018167	0.0	0.0	0.0	0.0	0.01448	0.0	0.015535	0.0	0.052259	0.014572	0.068225	0.0	0.0	0.014521	0.0	0.012091	0.0	0.0	0.0	0.060956	0.01391	0.0	0.0	0.0	0.0	0.0	0.0	0.0	0.0	0.076787	0.067895	0.168012	0.240486	0.0	0.166264	0.0	0.0	0.0	0.0	0.0	0.0	0.090844	0.0	0.070013	0.058867	0.025429	0.141696	0.022513	0.057865	0.032586	0.0	0.0	0.0	0.0	0.044285	0.064414	0.0	0.042409	0.052891	0.0	0.053931	0.029413	0.02957	0.0	0.0	0.011704	0.023721	0.076639	0.023089	0.025497	0.0	0.098565	0.044042	0.021742	0.02242	0.041057	0.016817	0.015507	0.208221	0.0	0.0	0.0	0.0	0.0	0.0	0.0	0.0	0.040723	0.040725	0.0	0.0	0.078945	0.083651	0.0	0.0	0.0	0.0	0.0	0.0	0.0	0.0	0.0	0.0	0.0	0.005585	0.0	0.0	0.0	0.0	0.0	0.0	0.0	0.0	0.0	0.0	0.0	0.0	0.0	0.0	0.0	0.0	0.0	0.0	0.0	0.0	0.00579	0.0	0.0	0.0	0.0	0.0	0.0	0.029128	0.0	0.029079	0.0	0.049791	0.0	0.0	0.0	0.0	0.0	0.0	0.0	0.046782	0.0	0.0	0.0	0.110432	0.0	0.0	0.034206	0.0	0.0	0.0	0.0	0.0	0.0	0.0	0.0	0.0	0.0	0.0	0.0	0.0	0.0	0.0	0.0	0.0	0.0	0.0	0.0	0.0	0.043047	0.0	0.0	0.0	0.0	0.0	0.0	0.0	0.0	0.011475	0.01671	0.017924	0.01771	0.006652	0.013523	0.035859	0.018443	0.009159	0.010203	0.033872	0.027987	0.022051	0.01044	0.021792	0.017367	0.019043	0.04865	0.055555	0.021388	0.009003	0.014156	0.014928	0.051839	0.0	0.0	0.0	0.018316	0.016943	0.03233	0.020366	0.008138	0.03129	0.046792	0.026348	0.032797	0.02878	0.0	0.012144	0.024278	0.0	0.024503	0.023688	0.013292	0.027392	0.0	0.031511	0.057157	0.0	0.0	0.0	0.024391	0.021947	0.045154	0.014264	0.0	0.011565	0.0	0.0	0.065472	0.0	0.0	0.0	0.380879	0.0	0.0	0.087263	0.0	0.0	0.0	0.195481	0.0	0.0	0.0	0.0	0.0	0.0	0.0	0.0	0.0	0.0	0.0	0.0	0.0	0.0	0.0	0.0	0.0	0.0	0.0	0.0	0.0	0.044865	0.025932	0.01533	0.017972	0.016502	0.059383	0.053476	0.008585	0.034878	0.0	0.008536	0.008037	0.052671	0.0	0.0	0.0	0.0	0.014315	0.042278	0.0	0.012802	0.010094	0.005721	0.023134	0.0	0.007487	0.006116	0.0	0.0	0.010528	0.040213	0.0	0.0	0.024296	0.013569	0.036205	0.0	0.0	0.030678	0.127547	0.010299	0.010387	0.005581	0.017464	0.03601	0.050364	0.034816	0.04313	0.026765	0.00582	0.027571	0.006477	0.033427	0.080819	0.023215	0.011538	0.009722	0.006467	0.032679	0.039348	0.023411	0.016006	0.028369	0.018452	0.033718	0.012667	0.04449	0.021903	0.066686	0.053364	0.093025	0.0	0.025831	0.028182	0.0	0.051552	0.038999	0.01347	0.073276	0.015485	0.014935	0.024236	0.0	0.017831	0.013478	0.0	0.0	0.020548	0.029178	0.041133	0.009753	0.021022	0.0	0.020001	0.0	0.008191	0.0	0.0	0.007884	0.023529	0.006822	0.0	0.008717	0.009752	0.0	0.035784	0.01352	0.0	0.0	0.014434	0.0	0.0	0.006991	0.0	0.0	0.030545	0.0	0.005364	0.006872	0.020363	0.0	0.0	0.015978	0.026285	0.083491	0.144322	0.051659	0.166041	0.133549	0.0	0.114551	0.034061	0.145147	0.135399	0.047597	0.034909	0.048839	0.068969	0.050621	0.083004	0.010786	0.105184	0.046151	0.023627	0.018779	0.130111	0.049397	0.025725	0.0	0.021489	0.032983	0.011446	0.0	0.0	0.0	0.0	0.0	0.041369	0.0	0.011568	0.025555	0.0	0.032338	0.009563	0.0	0.0	0.022725	0.014566	0.014613	0.0	0.008691	0.007001	0.0	0.010842	0.010241	0.041494	0.0	0.017318	0.018475	0.0	0.018461	0.0	0.0	0.011467	0.028777	0.068187	0.032671	0.044848	0.032946	0.0	0.03116	0.029495	0.0	0.0	0.052066	0.0	0.0	0.030504	0.0	0.026387	0.015292	0.038421	0.015102	0.031225	0.027492	0.022865	0.028225	0.042012	0.019319	0.030966	0.013962	0.028904	0.047686	0.775919	0.0	0.039167	0.028452	0.032471	0.021275	0.016365	0.017661	0.024177	0.055327	0.033018	0.042951	0.0	0.010924	0.039116	0.0	0.010646	0.013309	0.003548	0.001783	0.010183	0.009701	0.007924	0.040864	0.051091	0.009469	0.047412	0.0113	0.008547	0.025635	0.032366	0.010317	0.070251	0.050765	0.038582	0.007671	0.005653	0.023847	0.019608	0.015383	0.025756	0.05335	0.09336	0.075114	0.0	0.0	0.0	0.168387	0.0	0.0	0.0	0.078756	0.075436	0.103318	0.066504	0.333633	0.113147	0.0	0.0	0.0	0.026209	0.015399	0.026107	0.01305	0.025182	0.034867	0.0	0.024787	0.012646	0.0	0.01162	0.0	0.066749	0.0	0.031283	0.033703	0.011469	0.014815	0.07288	0.040943	0.051487	0.03433	0.034518	0.050585	0.088088	0.104262	0.079459	0.020234	0.014843	0.031308	0.114125	0.0	0.038592	0.065365	0.12303	0.0	0.035296	0.0	0.04194	0.0	0.0	0.0	0.038792	0.039356	0.0	0.070665	0.0	0.015524	0.011555	0.0	0.005511	0.008636	0.015189	0.0	0.025011	0.030285	0.0	0.0	0.060383	0.047269	0.0	0.0	0.033547	0.0	0.0	0.0	0.064225	0.14434	0.12859	0.089909	0.028596	0.084492	0.034163	0.063083	0.13902	0.060766	0.028486
14530	ENSMUST00000178910		0.0	0.0	0.0	0.0	0.0	0.0	0.0	0.0	0.0	0.0	0.0	0.0	0.0	0.0	0.0	0.0	0.0	0.0	0.0	0.0	0.0	0.0	0.0	0.0	0.0	0.0	0.0	0.0	0.0	0.0	0.0	0.0	0.0	0.0	0.0	0.0	0.0	0.0	0.0	0.0	0.0	0.0	0.0	0.0	0.0	0.0	0.0	0.0	0.0	0.0	0.0	0.0	0.0	0.0	0.0	0.0	0.0	0.0	0.0	0.0	0.0	0.0	0.0	0.0	0.0	0.0	0.0	0.0	0.0	0.0	0.0	0.0	0.0	0.0	0.0	0.0	0.0	0.0	0.0	0.0	0.0	0.0	0.0	0.0	0.0	0.0	0.0	0.0	0.0	0.0	0.0	0.0	0.0	0.0	0.0	0.0	0.0	0.0	0.0	0.0	0.0	0.0	0.0	0.0	0.0	0.0	0.0	0.0	0.0	0.0	0.0	0.0	0.0	0.0	0.0	0.0	0.0	0.0	0.0	0.0	0.0	0.0	0.0	0.0	0.0	0.0	0.0	0.0	0.0	0.0	0.0	0.0	0.0	0.0	0.0	0.0	0.0	0.0	0.0	0.0	0.0	0.0	0.0	0.0	0.0	0.0	0.0	0.0	0.0	0.0	0.0	0.0	0.0	0.0	0.0	0.0	0.0	0.0	0.0	0.0	0.0	0.0	0.0	0.0	0.0	0.0	0.0	0.0	0.0	0.0	0.0	0.0	0.0	0.0	0.0	0.0	0.0	0.0	0.0	0.0	0.0	0.0	0.0	0.0	0.0	0.0	0.0	0.0	0.0	0.0	0.0	0.0	0.0	0.0	0.0	0.0	0.0	0.0	0.0	0.0	0.0	0.0	0.0	0.0	0.0	0.0	0.0	0.0	0.0	0.0	0.0	0.0	0.0	0.0	0.0	0.0	0.0	0.0	0.0	0.0	0.0	0.0	0.0	0.0	0.0	0.0	0.0	0.0	0.0	0.0	0.0	0.0	0.0	0.0	0.0	0.0	0.0	0.0	0.0	0.0	0.0	0.0	0.0	0.0	0.0	0.0	0.0	0.0	0.0	0.0	0.0	0.0	0.0	0.0	0.0	0.0	0.0	0.0	0.0	0.0	0.0	0.0	0.0	0.0	0.0	0.0	0.0	0.0	0.0	0.0	0.0	0.0	0.0	0.0	0.0	0.0	0.0	0.0	0.0	0.0	0.0	0.0	0.0	0.0	0.0	0.0	0.0	0.0	0.0	0.0	0.0	0.0	0.0	0.0	0.0	0.0	0.0	0.0	0.0	0.0	0.0	0.0	0.0	0.0	0.0	0.0	0.0	0.0	0.0	0.0	0.0	0.0	0.0	0.0	0.0	0.0	0.0	0.0	0.0	0.0	0.0	0.0	0.0	0.0	0.0	0.0	0.0	0.0	0.0	0.0	0.0	0.0	0.0	0.0	0.0	0.0	0.0	0.0	0.0	0.0	0.0	0.0	0.0	0.0	0.0	0.0	0.0	0.0	0.0	0.0	0.0	0.0	0.0	0.0	0.0	0.0	0.0	0.0	0.0	0.0	0.0	0.0	0.0	0.0	0.0	0.0	0.0	0.0	0.0	0.0	0.0	0.0	0.0	0.0	0.0	0.0	0.0	0.0	0.0	0.0	0.0	0.0	0.0	0.0	0.0	0.0	0.0	0.0	0.0	0.0	0.0	0.0	0.0	0.0	0.0	0.0	0.0	0.0	0.0	0.0	0.0	0.0	0.0	0.0	0.0	0.0	0.0	0.0	0.0	0.0	0.0	0.0	0.0	0.0	0.0	0.0	0.0	0.0	0.0	0.0	0.0	0.0	0.0	0.0	0.0	0.0	0.0	0.0	0.0	0.0	0.0	0.0	0.0	0.0	0.0	0.0	0.0	0.0	0.0	0.0	0.0	0.0	0.0	0.0	0.0	0.0	0.0	0.0	0.0	0.0	0.0	0.0	0.0	0.0	0.0	0.0	0.0	0.0	0.0	0.0	0.0	0.0	0.0	0.0	0.0	0.0	0.0	0.0	0.0	0.0	0.0	0.0	0.0	0.0	0.0	0.0	0.0	0.0	0.0	0.0	0.0	0.0	0.0	0.0	0.0	0.0	0.0	0.0	0.0	0.0	0.0	0.0	0.0	0.0	0.0	0.0	0.0	0.0	0.0	0.0	0.0	0.0	0.0	0.0	0.0	0.0	0.0	0.0	0.0	0.0	0.0	0.0	0.0	0.0	0.0	0.0	0.0	0.0	0.0	0.0	0.0	0.0	0.0	0.0	0.0	0.0	0.0	0.0	0.0	0.0	0.0	0.0	0.0	0.0	0.0	0.0	0.0	0.0	0.0	0.0	0.0	0.0	0.0	0.0	0.0	0.0	0.0	0.0	0.0	0.0	0.0	0.0	0.0	0.0	0.0	0.0	0.0	0.0	0.0	0.0	0.0	0.0	0.0	0.0	0.0	0.0	0.0	0.0	0.0	0.0	0.0	0.0	0.0	0.0	0.0	0.0	0.0	0.0	0.0	0.0	0.0	0.0	0.0	0.0	0.0	0.0	0.0	0.0	0.0	0.0	0.0	0.0	0.0	0.0	0.0	0.0	0.0	0.0	0.0	0.0	0.0	0.0	0.0	0.0	0.0	0.0	0.0	0.0	0.0	0.0	0.0	0.0	0.0	0.0	0.0	0.0	0.0	0.0	0.0	0.0	0.0	0.0	0.0	0.0	0.0	0.0	0.0	0.0	0.0	0.0	0.0	0.0	0.0	0.0	0.0	0.0	0.0	0.0	0.0	0.0	0.0	0.0	0.0	0.0	0.0	0.0	0.0	0.0	0.0	0.0	0.0	0.0	0.0	0.0	0.0	0.0	0.0	0.0	0.0	0.0	0.0	0.0	0.0	0.0	0.0	0.0	0.0	0.0	0.0	0.0	0.0	0.0	0.0	0.0	0.0	0.0	0.0	0.0	0.0	0.0	0.0	0.0	0.0	0.0	0.0	0.0	0.0	0.0	0.0	0.0	0.0	0.0	0.0	0.0	0.0	0.0	0.0	0.0	0.0	0.0	0.0	0.0	0.0	0.0	0.0	0.0	0.0	0.0	0.0	0.0	0.0	0.0	0.0	0.0	0.0	0.0	0.0	0.0	0.0	0.0	0.0	0.0	0.0	0.0	0.0	0.0	0.0	0.0	0.0	0.0	0.0	0.0	0.0	0.0	0.0	0.0	0.0	0.0	0.0	0.0	0.0	0.0	0.0	0.0	0.0	0.0	0.0	0.0	0.0	0.0	0.0	0.0	0.0	0.0	0.0	0.0	0.0	0.0	0.0	0.0	0.0	0.0	0.0	0.0	0.0	0.0	0.0	0.0	0.0	0.0	0.0	0.0	0.0	0.0	0.0	0.0	0.0	0.0	0.0	0.0	0.0	0.0	0.0	0.0	0.0	0.0	0.0	0.0	0.0	0.0	0.0	0.0	0.0	0.0	0.0	0.0	0.0	0.0	0.0	0.0	0.0	0.0	0.0	0.0	0.0
14531	ENSMUSG00000078259	Gm11554	0.0	0.0	0.0	0.0	0.0	0.0	0.0	0.0	0.0	0.0	0.0	0.0	0.0	0.0	0.0	0.0	0.0	0.0	0.0	0.0	0.0	0.0	0.0	0.0	0.0	0.0	0.0	0.0	0.0	0.0	0.0	0.0	0.0	0.0	0.0	0.0	0.0	0.0	0.0	0.0	0.0	0.0	0.0	0.0	0.0	0.0	0.0	0.0	0.0	0.0	0.0	0.0	0.0	0.0	0.0	0.0	0.0	0.0	0.0	0.0	0.0	0.0	0.0	0.0	0.0	0.0	0.0	0.0	0.0	0.0	0.0	0.0	0.0	0.0	0.0	0.0	0.0	0.0	0.0	0.0	0.0	0.0	0.0	0.0	0.0	0.0	0.0	0.0	0.0	0.0	0.0	0.0	0.0	0.0	0.0	0.0	0.0	0.0	0.0	0.0	0.0	0.0	0.0	0.0	0.0	0.0	0.0	0.0	0.0	0.0	0.0	0.0	0.0	0.0	0.0	0.0	0.0	0.0	0.0	0.0	0.0	0.0	0.0	0.0	0.0	0.0	0.0	0.0	0.0	0.0	0.0	0.0	0.0	0.0	0.0	0.0	0.0	0.0	0.0	0.0	0.0	0.0	0.0	0.0	0.0	0.0	0.0	0.0	0.0	0.0	0.0	0.0	0.0	0.0	0.0	0.0	0.0	0.0	0.0	0.0	0.0	0.0	0.0	0.0	0.0	0.0	0.0	0.0	0.0	0.0	0.0	0.0	0.0	0.0	0.0	0.0	0.0	0.0	0.0	0.0	0.0	0.0	0.0	0.0	0.0	0.0	0.0	0.0	0.0	0.0	0.0	0.0	0.0	0.0	0.0	0.0	0.0	0.0	0.0	0.0	0.0	0.0	0.0	0.0	0.0	0.0	0.0	0.0	0.0	0.0	0.0	0.0	0.0	0.0	0.0	0.0	0.0	0.0	0.0	0.0	0.0	0.0	0.0	0.0	0.0	0.0	0.0	0.0	0.0	0.0	0.0	0.0	0.0	0.0	0.0	0.0	0.0	0.0	0.0	0.0	0.0	0.0	0.0	0.0	0.0	0.0	0.0	0.0	0.0	0.0	0.0	0.0	0.0	0.0	0.0	0.0	0.0	0.0	0.0	0.0	0.0	0.0	0.0	0.0	0.0	0.0	0.0	0.0	0.0	0.0	0.0	0.0	0.0	0.0	0.0	0.0	0.0	0.0	0.0	0.0	0.0	0.0	0.0	0.0	0.0	0.0	0.0	0.0	0.0	0.0	0.0	0.0	0.0	0.0	0.0	0.0	0.0	0.0	0.0	0.0	0.0	0.0	0.0	0.0	0.0	0.0	0.0	0.0	0.0	0.0	0.0	0.0	0.0	0.0	0.0	0.0	0.0	0.0	0.0	0.0	0.0	0.0	0.0	0.0	0.0	0.0	0.0	0.0	0.0	0.0	0.0	0.0	0.0	0.0	0.0	0.0	0.0	0.0	0.0	0.0	0.0	0.0	0.0	0.0	0.0	0.0	0.0	0.0	0.0	0.0	0.0	0.0	0.0	0.0	0.0	0.0	0.0	0.0	0.0	0.0	0.0	0.0	0.0	0.0	0.0	0.0	0.0	0.0	0.0	0.0	0.0	0.0	0.0	0.0	0.0	0.0	0.0	0.0	0.0	0.0	0.0	0.0	0.0	0.0	0.0	0.0	0.0	0.0	0.0	0.0	0.0	0.0	0.0	0.0	0.0	0.0	0.0	0.0	0.0	0.0	0.0	0.0	0.0	0.0	0.0	0.0	0.0	0.0	0.0	0.0	0.0	0.0	0.0	0.0	0.0	0.0	0.0	0.0	0.0	0.0	0.0	0.0	0.0	0.0	0.0	0.0	0.0	0.0	0.0	0.0	0.0	0.0	0.0	0.0	0.0	0.0	0.0	0.0	0.0	0.0	0.0	0.0	0.0	0.0	0.0	0.0	0.0	0.0	0.0	0.0	0.0	0.0	0.0	0.0	0.0	0.0	0.0	0.0	0.0	0.0	0.0	0.0	0.0	0.0	0.0	0.0	0.0	0.0	0.0	0.0	0.0	0.0	0.0	0.0	0.0	0.0	0.0	0.0	0.0	0.0	0.0	0.0	0.0	0.0	0.0	0.0	0.0	0.0	0.0	0.0	0.0	0.0	0.0	0.0	0.0	0.0	0.0	0.0	0.0	0.0	0.0	0.0	0.0	0.0	0.0	0.0	0.0	0.0	0.0	0.0	0.0	0.0	0.0	0.0	0.0	0.0	0.0	0.0	0.0	0.0	0.0	0.0	0.0	0.0	0.0	0.0	0.0	0.0	0.0	0.0	0.0	0.0	0.0	0.0	0.0	0.0	0.0	0.0	0.0	0.0	0.0	0.0	0.0	0.0	0.0	0.0	0.0	0.0	0.0	0.0	0.0	0.0	0.0	0.0	0.0	0.0	0.0	0.0	0.0	0.0	0.0	0.0	0.0	0.0	0.0	0.0	0.0	0.0	0.0	0.0	0.0	0.0	0.0	0.0	0.0	0.0	0.0	0.0	0.0	0.0	0.0	0.0	0.0	0.0	0.0	0.0	0.0	0.0	0.0	0.0	0.0	0.0	0.0	0.0	0.0	0.0	0.0	0.0	0.0	0.0	0.0	0.0	0.0	0.0	0.0	0.0	0.0	0.0	0.0	0.0	0.0	0.0	0.0	0.0	0.0	0.0	0.0	0.0	0.0	0.0	0.0	0.0	0.0	0.0	0.0	0.0	0.0	0.0	0.0	0.0	0.0	0.0	0.0	0.0	0.0	0.0	0.0	0.0	0.0	0.0	0.0	0.0	0.0	0.0	0.0	0.0	0.0	0.0	0.0	0.0	0.0	0.0	0.0	0.0	0.0	0.0	0.0	0.0	0.0	0.0	0.0	0.0	0.0	0.0	0.0	0.0	0.0	0.0	0.0	0.0	0.0	0.0	0.0	0.0	0.0	0.0	0.0	0.0	0.0	0.0	0.0	0.0	0.0	0.0	0.0	0.0	0.0	0.023708	0.0	0.0	0.0	0.0	0.0	0.0	0.0	0.0	0.0	0.0	0.0	0.0	0.0	0.0	0.0	0.0	0.0	0.0	0.0	0.0	0.0	0.0	0.0	0.0	0.0	0.0	0.0	0.0	0.0	0.0	0.0	0.0	0.0	0.0	0.0	0.0	0.0	0.0	0.0	0.0	0.0	0.0	0.0	0.0	0.0	0.0	0.0	0.0	0.0	0.0	0.0	0.0	0.0	0.0	0.0	0.0	0.0	0.0	0.0	0.0	0.0	0.0	0.0	0.0	0.0	0.0	0.0	0.0	0.0	0.0	0.0	0.0	0.0	0.0	0.0	0.0	0.0	0.0	0.0	0.0	0.0	0.0	0.0	0.0	0.0	0.0	0.0	0.0	0.0	0.0	0.0	0.0	0.0	0.0	0.0	0.0	0.0	0.0	0.0	0.0	0.0	0.0	0.0	0.0	0.0	0.0	0.0	0.0	0.0	0.0	0.0	0.0	0.0	0.0	0.0	0.0	0.0
14532	ENSMUSG00000039831	Arhgap29	2.5421	2.17367	2.84506	2.07078	1.751	2.3029	1.60071	2.51882	2.1564	3.59481	2.66512	2.53627	5.48573	4.75601	5.93677	3.34233	3.76672	5.18147	5.37236	3.60149	4.06083	5.14375	5.46252	4.86634	4.22647	5.05079	5.04065	5.72745	4.94385	4.7001	6.65697	4.45932	4.6858	7.10078	3.68085	6.26713	4.56266	5.00205	3.35413	0.04667	3.27431	4.40615	5.92084	5.69374	3.69403	3.66982	5.13399	3.59727	4.83073	4.99574	5.41206	2.76622	4.66609	4.72551	4.36355	5.09253	4.39589	0.670912	4.67443	3.63951	4.88381	3.14125	4.94262	5.61163	5.41454	3.27518	3.53401	3.68908	4.11542	6.96817	4.22441	6.38593	1.86173	4.59664	3.20143	5.53157	4.82378	3.73561	3.53402	5.75665	3.61161	4.51785	4.16413	4.56649	3.99783	5.37382	4.89143	2.53539	4.3698	2.42121	2.44872	2.24366	2.17755	2.88706	2.17292	2.28306	2.10936	2.26709	1.83597	2.44479	2.32757	2.34093	3.2136	1.60331	2.45333	2.17679	2.22712	3.10881	2.41808	2.30853	2.52143	3.6465	0.982817	2.28844	2.54708	2.14881	3.53692	1.52743	2.61497	1.14241	1.95867	1.84457	2.65155	3.33534	2.72038	1.80638	3.50625	3.40434	2.45361	2.72947	2.51067	2.08463	2.03095	2.10347	1.97933	2.52248	1.56811	7.31799	4.64532	4.57631	5.56954	5.97785	4.3579	5.02172	5.93706	3.94387	5.93673	5.64048	4.50419	8.30013	3.09366	4.57958	5.71177	2.92681	6.39855	4.15818	4.2341	7.07621	0.345847	1.67693	3.24472	1.69449	0.448942	3.27155	2.04737	0.612148	2.74846	1.60991	2.99452	1.61827	5.13072	5.84929	5.37912	5.16401	5.80106	7.71145	4.60071	5.11007	5.17282	3.38804	6.05721	4.14145	1.99567	2.57769	0.071425	2.39336	2.11722	2.18195	2.74612	3.01634	1.14156	1.29619	1.03616	1.36052	1.53528	2.02832	1.53044	1.29455	2.38059	2.05442	2.79131	2.00635	1.78533	2.33101	1.39272	2.45187	2.64014	2.34992	2.88223	2.31554	2.50642	2.59165	2.82206	2.38181	3.45507	2.38897	2.42859	2.96169	3.03122	2.8121	3.24636	4.04732	3.62633	4.00232	1.71653	3.42917	3.09537	1.06325	4.89785	2.31821	5.90298	2.4294	8.19746	6.52405	2.52158	2.04945	5.71738	2.02368	4.62288	3.41058	5.58824	3.19718	3.61859	3.16534	6.6269	5.67103	6.63833	3.83258	5.81501	2.89609	4.75519	5.61252	5.45284	6.78669	5.53824	5.72075	4.48167	8.61518	5.46119	5.85209	8.41936	4.87721	5.19912	4.81562	3.68532	5.93779	9.25798	5.70162	3.70772	7.55241	8.69894	5.85851	7.92778	11.4824	7.43451	5.74353	4.92129	0.49008	0.378183	0.36121	0.238988	0.291251	0.463993	0.273133	0.225302	0.19639	0.540907	0.16893	0.172762	0.170259	0.280442	0.196892	0.203577	0.361928	0.256994	0.286806	0.365878	0.251341	0.37166	0.209341	0.453097	0.224455	0.275363	0.223487	0.349769	0.358668	0.317593	0.288988	0.547303	3.39805	1.51554	3.02119	2.05185	2.87211	3.62278	2.56468	3.00163	3.75193	3.60745	3.81342	1.8639	5.95488	6.10762	6.80386	5.84452	4.32998	3.33651	9.61126	9.5083	8.91961	3.84405	3.55034	5.92671	4.65292	4.33029	5.25526	4.88029	2.5964	4.22214	10.3789	7.99116	7.31102	5.07301	5.14275	8.01184	3.8846	3.35401	3.34465	1.80064	4.0318	3.06174	3.93329	4.02705	2.57769	6.45737	7.13227	2.01656	5.46948	4.86733	2.7963	3.1687	5.38741	3.45835	2.51204	2.04784	1.54173	2.05422	2.23185	2.24248	2.74578	2.2994	2.33943	1.72355	2.13406	1.52708	4.4431	3.7594	3.13961	3.94203	3.20709	3.6591	4.13085	2.14488	3.83175	4.54681	3.54319	4.57408	5.57448	7.01593	4.99326	3.99281	2.40671	5.72475	3.73847	3.06265	4.27531	3.97194	3.4463	2.34253	4.64421	1.82072	4.71931	4.51718	5.75585	3.53585	4.83717	3.94583	3.02711	2.91703	4.39145	5.23869	2.79562	2.85303	2.3865	3.44805	4.72682	5.68252	2.63736	3.99183	2.93196	3.60599	2.79423	3.40547	1.0377	0.77213	1.38562	1.0056	0.8978	0.839656	0.476784	0.944699	0.733614	0.967863	0.757536	0.744023	0.646644	0.713816	1.03246	0.707123	0.525673	0.938549	0.855646	0.514437	0.947134	0.737374	1.08945	0.809887	2.53795	0.791356	5.29755	7.25193	3.12873	4.05607	2.0979	3.93973	2.7564	3.55543	3.59273	3.33618	2.82769	3.27428	4.07124	3.31192	3.35992	2.71648	2.7608	2.76437	7.66643	7.56581	4.73935	6.08545	5.02014	4.59954	5.86745	5.54117	2.49143	2.01398	2.11044	3.06261	2.41799	1.32026	2.48631	2.09457	2.53969	1.67372	3.25212	2.23914	2.67477	0.995757	2.74037	2.03675	1.50015	1.68004	2.393	2.10468	2.59326	3.32166	1.72449	1.20849	7.43502	4.60357	5.50902	7.20743	6.66764	5.52259	4.15579	8.42154	5.41229	5.13153	8.71052	4.64408	5.15851	4.7795	4.36196	3.8189	7.82906	5.00306	7.50249	5.52816	4.79204	5.96089	6.23242	5.28451	6.62995	7.90145	7.61184	5.23284	6.10117	6.87033	7.38224	10.015	7.97232	3.09889	2.76899	2.45247	3.76334	3.3321	4.02297	1.5261	3.46301	2.04469	2.59052	2.75789	2.14708	3.15487	2.66746	1.92978	3.69	2.98882	2.17425	4.01189	3.74025	3.19455	3.92228	4.1326	3.5416	5.39127	3.24325	2.33368	3.82183	3.74115	2.50606	3.55179	4.56836	4.05136	4.07416	3.31876	2.60206	5.83064	2.94444	2.90058	6.488	2.98621	1.89969	6.76588	3.54132	2.83804	3.33479	5.33672	0.726792	4.96658	6.26897	2.70141	4.67588	5.02387	2.9138	6.66157	4.20448	4.60139	2.07716	3.24532	4.20341	5.16264	4.32205	6.04976	7.79278	3.37924	3.1714	4.81351	2.95691	1.74103	7.17418	2.30715	0.613959	1.49748	0.397041	0.500955	1.28702	1.04746	1.16572	0.950135	1.55076	1.1109	0.707449	0.737206	0.334199	1.13261	1.06499	0.979377	1.16023	1.19394	1.71499	1.94503	1.0564	1.83148	1.074	1.24678	1.36861	1.34195	1.1477	2.13765	1.73717	2.00227	1.6698	1.59854	1.66118	2.50155	1.80715	0.808007	4.38801	2.51414	4.40378	4.03753	3.16589	4.2146	3.22486	4.56124	4.1629	6.14365	4.79081	0.0	4.42494	4.63552	3.83803	3.27646	5.05022	3.26568	4.63292	4.10953	3.33186	2.8409	3.35906	12.4685	1.2968	0.690391	2.2742	0.72225	1.14383	1.55446	1.0472	2.00956	0.795789	0.873807	2.11482	0.195816	1.90425	1.38136	1.70615	1.00716	0.808025	1.28928	0.765921	1.50285	2.53567	1.72046	1.15072	1.1743	0.451056	2.02511	0.644368	0.680988	0.358564	2.4551	1.01333	1.78892	1.20849	0.986829	1.5797	0.559764	0.838636	1.02506	0.649804	0.571333	1.23897	0.488556	0.879342	0.758955	2.12203	1.28143	1.15613	3.22549	3.6552	3.22472	2.04471	2.96	1.82105	2.28449	2.96258	3.07247	3.05562	2.43505	3.69649	2.98775	2.43093	1.93476	3.6031	1.83754	3.85881	0.60243	1.03889	1.22546	1.25417	0.71977	1.12901	0.972539	1.87444	0.462905	0.807752	1.10159	0.484823	4.06409	6.92598	3.43796	4.46562	4.33817	4.96791	4.50659	4.76918	4.76475	3.9957	4.07909	6.72293	7.73818	3.63238	4.61962	5.42308	3.84365	4.99162	5.9084	5.5423	6.45062	4.96494	5.60074	4.09723	6.63855	7.28406	4.37319	8.77702	5.1504	8.31676	9.05686	6.79734	5.45421	4.75645	4.02272	0.892094	1.21832	0.793254	0.953546	0.950941	0.976598	0.723937	1.69597	0.723696	2.00022	3.03597	0.691109	1.73209	1.0768	2.18271	0.773142	0.931253	2.44623	1.82597	1.3793	2.3938	1.49415	1.54819	0.622133	2.24074	0.802632	1.63115	1.74337	1.73356	1.81339
14533	ENSMUSG00000041550	Serpina5	0.058015	0.073983	0.030842	0.178514	0.273314	0.24586	0.042216	0.036381	0.067427	0.044293	0.057629	0.042194	0.161412	0.437901	0.318922	0.368065	0.242466	0.057854	0.155841	0.199179	0.372563	0.441445	0.906923	0.387976	0.374396	0.030036	0.069319	0.042536	0.029408	0.258387	0.086693	0.388951	0.730402	0.565204	0.270106	1.0996	0.300443	0.187714	0.051522	0.017964	0.259263	0.456542	0.281562	0.208695	0.422465	0.087697	0.119834	0.380481	0.200241	0.036491	0.059333	0.087248	0.319387	0.150199	0.065396	0.675018	0.107498	0.012312	0.188029	0.068919	0.098912	0.16982	0.177062	0.206224	0.276423	0.857904	0.056165	0.173372	0.105022	0.110452	0.1802	0.118584	0.710666	0.154518	0.223548	0.041196	0.123375	0.241969	0.706692	0.229793	0.121182	0.242227	0.057999	0.036843	0.096122	0.641282	0.294345	0.110096	0.105607	0.061071	0.092101	0.519214	0.276378	0.116646	0.267633	0.105935	0.09215	0.131973	0.147595	0.058994	0.021098	0.35339	0.090125	0.234839	0.153673	0.6424	0.165582	0.067629	0.112844	0.040631	0.108317	0.1756	0.202283	0.228318	0.20779	0.102394	0.020396	0.044709	0.083073	0.083451	0.026743	0.06022	0.138358	0.205166	0.04332	0.15581	0.03824	0.008579	0.434531	0.021398	0.031792	0.109646	0.392344	0.029001	0.149083	0.350395	0.09314	0.079463	0.176588	0.354898	0.595063	0.0	0.0	0.042715	0.070757	0.205853	0.356134	0.0	0.376991	0.257674	0.240312	0.120131	0.794277	0.056496	0.630865	0.097795	0.033508	0.0	0.323822	0.127728	0.178655	0.120431	0.375462	0.183072	0.126958	0.022795	0.024973	0.183702	0.110163	0.438544	0.036395	1.90232	1.18722	0.029445	0.147311	0.03484	0.092481	0.211902	0.091751	0.451012	0.2171	0.636682	0.079194	0.046423	0.0	0.221598	0.105549	0.056999	0.017461	0.018244	0.0	0.071264	0.0	0.0	0.041091	0.0	0.527969	0.0	0.046805	0.031195	0.011277	0.205758	0.258971	0.036335	0.015657	0.19279	0.205936	0.93218	0.152195	1.53709	0.309536	0.214542	1.1237	0.124197	1.28885	0.201235	0.279818	0.093435	0.769128	0.254887	0.500096	0.547809	0.458672	0.427902	0.095521	0.119049	0.112645	0.204191	0.096627	0.08464	0.281544	0.20624	0.110653	0.444526	0.076271	0.273122	0.065168	0.805608	0.356499	0.095914	0.061616	0.0	0.28208	0.125651	0.405919	0.102102	0.579614	0.125029	0.095378	0.170067	0.09572	0.292047	0.127698	0.349654	0.530585	0.236205	0.076725	0.33389	0.422946	0.347746	0.377779	1.08438	0.196036	0.944959	0.246718	0.38396	0.134253	0.230652	0.464171	0.446855	0.552348	0.726619	0.211441	0.363808	0.598254	0.795125	0.48342	0.07514	0.160304	0.0	0.027983	0.02728	0.0	0.00861	0.092516	0.0265	0.048005	0.057179	0.0	0.069167	0.020995	0.062088	0.080866	0.0	0.024752	0.0	0.031422	0.032897	0.031432	0.092392	0.097441	0.039456	0.018921	0.06175	0.024471	0.060259	0.020121	0.032403	0.053912	0.0	0.131818	0.06022	0.041183	0.0	0.082387	0.0	0.100739	0.0	0.073218	0.067391	0.186877	0.274924	0.929284	0.0	0.092686	0.044134	0.630771	0.049074	0.059733	0.380405	0.137227	0.244939	0.0	0.039428	0.762617	0.111309	0.503713	0.174356	0.048638	0.297989	0.097792	0.112212	0.180935	0.16662	0.084773	0.164126	0.11465	0.242888	0.543417	0.403346	0.382709	0.0	0.256019	0.223299	0.0	0.106154	0.299883	0.096478	0.0	0.036333	0.075531	0.316602	0.287361	0.131693	0.099826	0.127987	0.034645	0.081675	0.128419	0.266507	0.039696	0.035082	0.101383	0.036042	0.130252	0.328865	0.18699	0.120068	0.431933	0.167123	0.196293	0.015719	0.626382	0.613837	0.0	0.203805	0.059295	0.064521	0.07781	0.466882	0.244584	0.305887	0.122171	0.375788	0.046138	0.284063	0.125598	0.305811	0.180321	0.015858	0.481992	0.379939	0.496005	0.313094	0.224346	0.119803	0.014654	0.164975	0.11931	0.058893	0.063481	0.291939	0.148706	0.383465	0.30514	0.371259	0.016936	0.384899	0.118578	0.066034	0.184771	0.233767	0.294715	0.0	0.0	0.0	0.080571	0.928806	0.0	0.163411	0.341974	0.0	0.0	0.132327	0.0	0.184635	0.094468	0.412046	0.0	0.0	0.454818	0.179867	0.255353	0.209672	0.142684	0.0	0.0	0.0	0.55634	0.0	0.0	0.321831	0.0	0.274985	0.168056	0.036736	0.05105	0.017567	0.071024	0.008311	0.008534	0.0	0.017314	0.01752	0.070263	0.069182	0.120076	0.031448	0.393604	0.157747	0.278139	0.059629	0.369498	0.111023	0.055737	0.272465	0.093694	0.215867	0.249706	0.041965	0.530244	0.046575	0.044866	0.414705	0.285836	0.035588	0.160579	0.081978	0.518147	0.109041	0.367129	0.395944	0.263269	0.599889	0.345233	0.07434	0.023545	0.090351	0.139406	0.082152	0.176398	0.263701	0.088228	0.012173	0.174945	0.241156	0.021673	0.221359	0.39096	0.025155	0.109978	0.169544	0.315591	0.036776	0.250482	0.080252	0.017954	0.052474	0.052822	0.211013	0.13998	0.163231	0.016818	0.03348	0.126521	0.314298	0.0	0.0	0.222113	0.053355	0.013204	0.450592	0.038772	0.071296	0.088834	0.070847	0.011585	0.010436	0.07767	0.03769	0.036724	0.094386	0.0	0.007154	0.025533	0.0	0.036352	0.039784	0.021973	0.054382	0.007683	0.024764	0.009514	0.028211	0.094777	0.0	0.121486	0.007638	0.0	0.041428	0.015791	0.008534	0.029723	0.028935	0.116112	0.007502	0.072065	0.061327	0.034931	0.006005	0.004015	0.182214	0.0	0.0	0.038635	0.052389	0.015967	0.0	0.027116	0.0	0.0	0.0	0.0	0.022706	0.0	0.046795	0.0	0.049198	0.0	0.0	0.0	0.0	0.0	0.0	0.033163	0.021674	0.0	0.071969	0.0	0.0	0.0	0.0	0.0	0.35957	0.175685	0.434718	0.30028	0.18694	0.33824	0.477038	0.134195	0.771831	0.154832	0.849446	0.178647	0.206473	0.366859	0.333917	0.848155	0.075064	0.640943	0.161996	0.225875	0.291661	0.464399	0.034689	0.292301	0.408738	0.01029	0.009523	0.115805	0.058841	0.33322	0.339897	0.236264	0.019379	0.031908	0.092881	0.075209	0.743084	0.429266	0.1681	0.273233	0.157849	1.08005	0.741898	0.19146	0.263013	0.048966	0.244342	0.0	0.18841	0.169004	0.272157	0.214524	0.168792	0.268165	0.067173	0.112444	0.228341	0.360214	0.504923	0.247792	0.196578	0.0324	0.059934	0.04526	0.094026	0.398163	0.113603	0.101781	0.077313	0.067652	0.0	0.089719	0.263499	0.319575	0.255152	0.087844	0.148376	0.299259	0.024316	0.169466	0.0942	0.036931	0.014986	0.048282	0.04109	0.110704	0.030031	0.029752	0.052902	0.212768	0.134217	0.107602	0.189018	0.456152	0.231844	0.221573	0.111649	0.10075	0.747941	0.147545	0.093211	0.452363	0.531561	0.328398	0.175651	0.326991	0.089282	0.0	0.424577	0.101955	0.431127	1.08025	0.909079	0.579825	0.634515	0.0	0.499384	0.073976	0.629484	0.904714	0.611874	0.226863	0.165647	0.0	0.201764	0.0	0.037616	0.015772	0.018964	0.108077	0.0	0.047418	0.016601	0.035275	0.138296	0.091838	0.128518	0.150205	0.563837	0.188597	0.199922	0.132074	0.097174	0.676884	0.317309	0.224564	0.19305	0.302593	0.334635	0.193244	0.259313	0.101629	0.212324	0.227447	0.256313	0.239658	0.168786	0.040218	0.854591	0.040844	0.715988	0.358563	0.148095	0.231496	0.115387	0.100532	0.198275	0.339088	0.146107	0.039651	0.129312	0.400591	0.115368	0.0	0.03609	0.052987	0.038402	0.085908	0.287184	0.357649	0.109815	0.304013	0.040603	0.267598	0.540708	0.157952	0.091578	0.0	0.22317	0.0	0.08818	0.276185	0.12818	0.313885	0.146948	0.0	0.165066	0.0	0.339852	0.450771	0.147682	0.0
14534	ENSMUSG00000088278	Gm23121	0.318705	0.0	0.336821	1.14809	0.251358	0.595957	0.0	0.0	0.0	0.0	0.0	0.0	0.0	0.0	0.0	0.0	0.0	0.0	0.0	0.0	0.0	0.0	0.0	0.0	0.0	0.0	0.0	0.0	0.0	0.0	0.0	0.0	0.0	0.0	0.0	0.0	0.0	0.0	0.0	0.0	0.0	0.0	0.0	0.0	0.0	0.0	0.0	0.0	0.0	0.0	0.0	0.0	0.0	0.0	0.0	0.0	0.0	0.0	0.0	0.0	0.0	0.0	0.0	0.0	0.0	0.0	0.0	0.0	0.0	0.0	0.0	0.0	0.0	0.0	0.0	0.0	0.0	0.0	0.0	0.0	0.0	0.0	0.0	0.0	0.0	0.0	0.0	0.0	0.0	0.0	0.0	0.0	0.703599	0.0	0.0	0.0	0.0	0.0	0.293607	0.335563	0.0	0.358302	0.369896	0.678278	0.0	0.0	0.636039	1.88636	1.28716	0.0	0.652273	0.0	0.0	0.0	0.0	0.763507	0.343564	0.275649	0.354603	0.953866	0.0	0.0	0.0	0.727617	0.0	0.702087	0.325509	0.436699	0.0	1.04821	0.91926	0.91785	0.368063	0.0	0.0	0.54663	0.30956	0.0	0.0	0.0	0.0	0.0	0.0	0.0	0.0	0.0	0.0	0.0	0.0	0.0	0.0	0.0	0.0	0.0	0.0	0.0	0.0	0.0	0.0	0.0	0.0	0.0	0.0	0.0	0.0	0.0	0.0	0.0	0.0	0.0	0.0	0.0	0.0	0.850543	0.0	0.0	0.0	0.0	0.0	0.0	0.0	0.0	0.0	0.0	0.0	0.0	0.0	0.0	0.0	0.0	0.0	0.0	0.0	0.0	0.0	0.0	0.0	0.0	0.0	0.0	0.0	0.0	0.0	0.0	0.0	0.0	0.0	0.0	0.0	0.0	0.0	0.0	0.0	0.0	0.0	0.0	0.0	0.0	0.0	0.0	0.0	0.0	0.0	0.0	0.0	0.0	0.0	0.0	0.0	0.0	0.0	0.0	0.0	0.0	0.0	0.0	5.96917	0.0	0.0	0.0	0.0	0.0	0.0	0.0	0.0	0.0	0.0	0.0	0.0	0.0	0.0	0.0	0.0	0.0	0.0	0.0	0.0	0.0	0.0	0.0	0.0	0.0	0.0	0.0	0.0	0.0	0.0	0.0	0.0	0.0	0.0	0.0	0.0	0.0	0.0	0.0	0.0	2.79261	0.0	0.0	0.0	0.0	0.0	0.0	9.81715	0.0	0.0	0.0	0.0	0.0	0.0	8.98953	0.0	0.0	0.0	0.0	6.5546	0.0	0.0	0.0	0.0	2.85188	0.0	2.50339	0.0	0.0	0.0	0.0	2.6929	0.0	0.0	0.0	0.0	0.0	0.0	0.0	0.0	0.0	0.0	0.0	0.0	0.0	0.0	0.0	0.0	0.0	0.0	0.0	0.0	0.0	0.0	0.0	0.0	0.0	0.0	0.0	0.0	0.0	0.0	0.0	0.0	0.0	0.0	0.0	0.0	0.0	0.0	0.0	0.0	0.0	0.0	0.0	0.0	0.0	0.0	0.0	0.0	0.0	0.0	11.4968	0.0	0.0	0.0	1.87717	1.06084	1.64865	6.36818	2.60249	1.39616	3.5523	3.69084	0.0	3.49739	1.15164	0.985262	0.0	0.0	0.0	0.0	0.0	0.0	0.0	0.0	0.0	0.0	0.0	0.0	0.0	0.0	0.0	0.0	0.0	0.0	0.0	0.0	0.0	0.0	0.0	0.0	0.0	0.0	0.0	0.0	0.0	0.0	0.0	0.0	0.0	0.0	0.907423	0.0	0.0	0.0	0.0	0.0	0.0	0.0	0.0	0.0	0.0	0.0	0.0	0.0	0.0	0.0	0.0	0.0	0.0	0.0	0.0	0.0	0.0	0.0	0.0	0.0	0.0	0.0	0.0	0.0	0.0	0.0	0.0	0.0	0.0	0.0	0.0	0.0	3.4028	6.69718	0.0	0.0	0.0	0.0	0.0	0.0	0.678368	0.0	0.661655	0.0	2.17431	0.0	0.0	0.0	0.0	0.0	0.0	0.0	0.0	0.0	0.0	0.0	0.0	0.0	0.0	0.0	0.0	0.0	0.289851	0.0	0.0	0.0	0.313889	0.0	0.353584	0.627705	0.0	1.11101	0.0	0.0	0.0	0.0	0.0	0.318912	0.0	0.0	0.0	0.314642	0.578798	0.0	0.0	0.0	0.0	0.0	0.0	0.0	0.0	0.0	0.0	0.0	0.0	0.0	0.0	0.0	0.0	0.0	0.0	0.0	0.0	0.0	0.0	0.0	0.0	0.0	0.0	0.0	0.0	0.0	0.0	0.0	0.0	0.0	0.0	1.53169	1.4832	3.28466	5.01792	0.952817	2.30839	1.03217	8.16005	1.15103	2.64926	2.28374	1.4982	3.45107	0.578825	0.0	4.27581	1.48463	0.7099	0.0	0.0	0.0	0.0	0.0	0.0	2.04985	0.0	0.0	0.0	0.0	0.903673	0.0	0.0	0.0	0.0	0.0	0.0	0.0	0.0	0.0	0.0	0.0	0.0	0.0	0.0	0.0	0.0	0.0	0.0	0.0	0.0	0.0	0.0	0.0	0.0	0.0	0.0	0.0	0.0	0.0	0.0	0.0	0.0	0.0	0.0	0.0	0.0	0.0	0.0	0.0	0.0	0.0	0.0	0.0	0.0	0.0	0.0	0.0	0.0	0.0	0.0	0.0	0.0	0.0	0.0	0.0	0.0	0.0	0.0	0.0	0.0	0.0	0.0	0.0	0.0	0.0	0.0	2.83497	0.0	0.0	0.0	0.0	14.5496	0.0	2.76345	8.33632	0.0	0.0	0.0	0.0	0.0	0.0	0.0	0.0	0.0	0.0	0.0	0.0	0.0	0.0	0.0	0.0	0.0	0.0	0.0	0.0	0.0	0.0	0.0	0.0	0.0	0.0	0.0	0.0	0.0	0.0	0.0	0.0	0.0	0.0	0.0	0.0	0.0	0.0	0.0	0.0	0.0	0.0	0.0	0.0	0.0	0.0	0.0	0.0	0.0	0.247542	0.112488	0.222234	0.0	0.0	0.0	0.0	0.0	0.0	0.0	0.0	0.0	0.0	0.0	0.0	0.0	0.0	0.0	0.0	0.0	0.0	0.0	0.0	0.0	0.0	0.0	0.0	0.0	0.0	0.0	0.0	0.0	0.0	0.0	0.0	0.0	0.0	0.0	0.0	0.0	0.0	0.0	0.0	0.0	0.0	0.0	0.0	0.0	0.0	0.0	0.0	0.0	0.0	0.0	0.0	0.0	0.0	0.0	0.0	0.0	0.0	0.0	0.0	0.0	0.0	0.0	0.0	0.0	0.0	0.0	0.0	0.0	0.0	0.0	0.0	0.0	0.0	0.0	0.0	0.0	0.0	0.0	0.0	0.0	0.0	0.0	0.0	0.0	0.0	0.0	0.0	0.0	3.39016	0.0	0.0	0.0	0.0	0.0	0.0	0.0	0.0	0.0	0.0	0.0	9.66528	0.0	0.0	0.0	0.0	0.0	0.0	0.0	0.0	0.0	0.0	0.0	0.0	0.0	0.0
14535	ENSMUSG00000051397	Tacstd2	0.0	0.007434	0.018117	0.0	0.0	0.0	0.0	0.01498	0.0	0.0	0.004164	0.0	0.0	0.0	0.0	0.019487	0.0	0.016369	0.0	0.019402	0.0	0.0	0.0	0.016878	0.0	0.021472	0.0	0.065616	0.0	0.0	0.0	0.017989	0.0	0.0	0.0	0.0	0.0	0.0	0.018311	0.0	0.0	0.0	0.0	0.0	0.0	0.036466	0.0	0.0	0.0	0.018392	0.0	0.051632	0.0	0.049321	0.0	0.0	0.03455	0.053801	0.014592	0.0	0.039834	0.0	0.018073	0.0	0.0	0.0	0.019405	0.015658	0.0	0.0	0.0	0.032423	0.0	0.019165	0.0	0.055835	0.0	0.018297	0.0	0.0	0.0	0.019062	0.039242	0.017494	0.0	0.0	0.036981	0.017929	0.01863	0.0	0.009486	0.0	0.018662	0.008498	0.0	0.0	0.026974	0.0	0.007857	0.0	0.009546	0.009624	0.019521	0.0	0.0	0.0	0.0	0.009987	0.008489	0.01754	0.008549	0.0	0.00778	0.0	0.0	0.0	0.0	0.015465	0.0	0.0	0.0	0.009074	0.0	0.009768	0.008344	0.018841	0.0	0.022624	0.019447	0.009325	0.017325	0.033154	0.0	0.0	0.014474	0.0	0.016179	0.029268	0.0	0.0	0.0	0.0	0.07649	0.032226	0.0	0.0	0.028156	0.0	0.0	0.0	0.0	0.058511	0.0	0.025947	0.0	0.0	0.0	0.0	0.038863	0.0	0.042931	0.07992	0.036134	0.0	0.0	0.0	0.043276	0.0	0.140412	0.038358	0.0	0.0	0.025374	0.0	0.046839	0.048552	0.0	0.0	0.021793	0.0	0.0	0.0	0.0	0.0	0.0	0.0	0.0	0.0	0.0	0.044412	0.0	0.0	0.0	0.0	0.0	0.0	0.0	0.023644	0.0	0.0	0.0	0.0	0.026896	0.024146	0.0	0.0	0.0	0.0	0.0	0.0	0.0	0.0	0.0	0.0	0.0	0.0	0.0	0.16303	0.0	0.0	0.0	0.0	0.105477	0.0	0.0	0.038308	0.0	0.0	0.0	0.0	0.0	0.0	0.0	0.0	0.0	0.0	0.0	0.0	0.0	0.0	0.0	0.0	0.0	0.027409	0.0	0.0	0.0	0.016158	0.140479	0.0	1.03525	0.019012	0.0	0.015219	0.0	0.03143	0.014174	0.0	0.0	0.0	0.0	0.0	0.0	0.0	0.0	0.0	0.0	0.0	0.0	0.0	0.050263	0.0	0.0	0.0	0.0	0.0	0.072173	0.0	0.011377	0.0	0.0	0.008049	0.0	0.0	0.0	0.0	0.0	0.0	0.010824	0.0	0.0	0.0	0.0	0.015694	0.0	0.0	0.0	0.0	0.009183	0.0	0.0	0.0	0.009778	0.0	0.0	0.0	0.0	0.0	0.0	0.0	0.0	0.0	0.0	0.0	0.0	0.0	0.038505	0.0	0.0	0.0	0.0	0.0	0.0	0.0	0.0	0.0	0.0	0.0	0.0	0.0	0.0	0.065304	0.0	0.062021	0.0	0.0	0.0	0.0	0.0	0.0	0.0	0.0	0.0	0.0	0.0	0.039446	0.0	0.0	0.0	0.0	0.0	0.045066	0.0	0.0	0.0	0.0	0.0	0.0	0.020606	0.0	0.0	0.0	0.0	0.0	0.01718	0.004131	0.004837	0.004539	0.0	0.014079	0.0	0.021063	0.004706	0.019913	0.026948	0.0	0.012358	0.0	0.0	0.0	0.028373	0.0	0.0	0.0	0.0	5.50937	0.012358	0.0	0.0	0.657086	0.0	0.0	0.0	0.0	0.009565	0.0	0.0	0.015356	0.0	0.018097	0.0	0.0	0.0	0.013143	0.0	0.0	0.0	0.0	0.0	0.0	0.0	0.0	0.0	0.0	0.0	0.0	0.0	0.0	0.0	0.013339	0.0	0.0	0.015391	0.0	0.0	0.0	0.0	0.125363	0.0	0.0	0.0	0.0	0.0	0.0	0.0	0.0	0.0	0.0	0.088371	0.0	0.0	0.0	0.0	0.0	0.0	0.194199	0.0	0.0	0.0	0.0	0.0	0.0	0.0	0.0	0.0	0.0	0.0	0.049372	0.0	0.022048	0.0	0.0	0.0	0.0	0.0	0.0	0.010901	0.05345	0.0	0.0	0.035509	0.0	0.0	0.0	0.0	0.0	0.0	0.0	0.0	0.010328	0.0	0.0	0.01396	0.0	0.0	0.014207	0.015748	0.0	0.0	0.0	0.0	0.0	0.0	0.0	0.0	0.0	0.0	0.0	0.024758	0.060215	0.019462	0.005933	0.0	0.0	0.007875	0.024341	0.044212	0.011265	0.02352	0.032103	0.009045	0.015481	0.008918	0.029757	0.012008	0.015653	0.054917	0.0	0.037091	0.027289	0.043014	0.051871	0.009973	0.0	0.027556	0.0	0.0	0.0	0.0	0.026973	0.0	0.0	0.0	0.0	0.0	0.0	0.034503	0.0	0.0	0.01885	0.0	0.0	0.0	0.0	0.0	0.0	0.0	0.0	0.0	0.0	0.0	0.0	0.0	0.019843	0.0	0.008141	0.0	0.020874	0.0	0.008879	0.0	0.0	0.0	0.0	0.0	0.0	0.009636	0.0	0.038022	0.015184	0.010452	0.0	0.0	0.012251	0.013074	0.0	0.0	0.018833	0.0	0.028576	0.028853	0.02739	0.0	0.06943	0.060553	0.0	0.0	0.0	0.0	0.0	0.027147	0.025657	0.036056	0.078691	0.0	0.0175	0.0993	0.037574	0.149458	0.0	0.030715	0.0	0.042939	0.015219	0.0	0.013041	0.0	0.0	0.0	0.0	0.0	0.0	0.0	0.0	0.0	0.0	0.0	0.033797	0.014588	0.0	0.02025	0.014605	0.0	0.0	0.0	0.0	0.010051	0.0	0.0	0.0	0.020589	0.029739	0.0	0.0	0.0	0.0	0.0	0.0	0.0	0.017801	0.068781	0.0	0.019386	0.0	0.0	0.121359	0.018792	0.0	0.0	0.044572	0.0	0.0	0.0	0.021075	0.019035	0.0	0.047052	0.0	0.02031	0.0	0.041418	0.0	0.017526	0.0	0.0	0.0	0.0	0.021373	0.0	0.016582	0.0	0.013456	0.0	0.0	0.0	0.0	0.0	0.0	0.012447	0.0	0.0	0.0	0.0	0.0	0.0	0.0	0.014902	0.009865	0.008334	0.009962	0.014538	0.013916	0.0	0.0	0.0	0.009588	0.011906	0.0	0.0	0.0	0.0	0.0	0.0	0.0	0.008337	0.0	0.0	0.0	0.026238	0.0	0.0	0.0	0.0	0.0	0.0	0.0	0.0	0.0	0.0	0.0	0.0	0.0	0.0	0.0	0.0	0.0	0.0	0.0	0.0	0.0	0.037817	0.0	0.0	0.016951	0.0	0.01925	0.0	0.0	0.0	0.0	0.0	0.0	0.040501	0.0	0.0	0.0	0.0	0.017014	0.0	0.0	0.0	0.0	0.0	0.0	0.017674	0.014648	0.019948	0.0	0.0	0.0	0.063912	0.0	0.0	0.0	0.0	0.066406	0.0	0.073765	0.0	0.0	0.0	0.0	0.0	0.0	0.0	0.0	0.0	0.0	0.0	0.0	0.0	0.0	0.0	0.0	0.049315	0.0	0.0	0.0	0.0	0.0	0.0	0.0	0.0	0.0	0.050362	0.0	0.0	0.0	0.053607	0.0	0.060008	0.0	0.0	0.0	0.0
14536	ENSMUSG00000014444	Piezo1	0.938427	0.56604	0.617874	0.742412	0.979148	0.747457	0.971606	0.769877	0.819895	1.88151	0.546652	1.53126	1.51303	2.15921	1.92836	1.21342	1.46778	1.94637	1.47138	1.17812	1.16205	1.82507	1.5439	2.36229	2.04757	1.7487	1.64237	0.928231	1.83904	2.10628	2.4294	1.54809	1.74471	2.15539	1.12834	0.834665	1.4139	1.12756	2.7216	0.604882	1.3097	1.32351	0.945177	1.72426	1.81643	1.58718	1.1643	2.07688	1.67959	1.30977	1.17982	1.82186	1.07004	2.00631	0.883259	1.33832	1.15889	1.11289	1.48163	1.62296	1.10349	1.56648	1.08058	1.75295	1.39494	1.62416	1.19624	1.09203	1.71758	1.20211	1.83186	1.18988	1.62354	1.18383	1.28936	1.68589	1.80801	0.743113	2.38227	2.17777	1.45574	2.39287	2.4388	1.63882	1.72935	2.49454	2.05724	2.33162	2.72572	0.911184	0.983264	0.789401	0.640768	0.606377	1.19733	0.60973	0.640708	0.564048	0.770306	0.959628	0.743177	0.656182	0.713762	0.852335	0.617799	0.641286	0.692163	0.797063	0.706503	0.588623	0.702821	0.595911	0.628657	0.723721	0.866943	1.25564	0.762714	0.577802	0.791278	0.635957	0.701133	1.24336	0.596742	1.01795	0.57564	0.728772	0.762967	1.07019	0.893341	1.47788	0.538208	0.664429	0.919355	0.602465	0.727919	0.872233	0.723107	1.88142	0.428513	0.29931	1.10042	1.83572	0.616671	0.975181	1.61657	0.790647	1.18692	1.85864	2.16206	1.15924	1.89439	2.52376	2.759	0.975669	3.22016	1.1554	1.34302	1.42866	1.13073	1.66037	1.48639	1.29072	1.50849	1.60326	1.34818	1.41891	1.12423	1.48958	1.36948	1.56054	2.69982	1.08753	1.23122	1.4763	2.18856	1.6944	2.47247	1.38408	1.55626	2.47645	1.75088	1.97651	1.92795	0.691856	1.12348	0.519106	1.4818	2.57463	2.83683	3.9323	1.24728	2.21805	4.32042	2.90562	2.11907	1.59295	1.13258	0.975817	5.89767	0.83347	2.90077	0.668321	5.85528	2.3037	2.01269	3.08717	1.18551	1.05585	1.33247	0.535286	1.44785	1.3299	1.48416	2.20605	1.13218	1.34508	0.908236	0.876929	1.19314	1.17399	1.83903	0.56191	0.746774	0.975679	1.1085	0.484197	0.451618	0.327415	0.713622	0.854362	1.17331	1.19033	0.640928	0.978632	0.603413	0.72341	0.864879	0.742064	2.01884	1.03767	0.792079	2.43973	1.63215	1.72744	1.23929	1.10366	1.63245	1.4612	2.73653	1.1086	4.59633	1.43871	3.37821	1.64733	1.71583	1.98059	1.63825	2.23282	1.04294	1.37254	0.826062	1.69686	2.46493	2.07765	1.00346	1.88569	3.05586	1.18464	1.03815	1.7378	1.6568	1.0637	2.12722	0.993666	0.849225	1.76095	2.40893	0.281023	0.200672	0.290922	0.16876	0.275546	0.166367	0.189626	0.363274	0.2076	0.218705	0.241916	0.201989	0.239957	0.228417	0.20265	0.238193	0.236693	0.189311	0.170927	0.17704	0.174332	0.159799	0.160319	0.191719	0.22939	0.188142	0.135404	0.167034	0.203288	0.313073	0.122732	0.190644	0.705229	0.687412	0.330127	0.681972	0.831124	0.405468	0.933077	0.475395	0.380344	0.59477	0.620051	0.654545	1.17172	1.58847	0.842585	0.629017	0.846602	2.0994	0.820825	0.670429	0.956096	0.9062	1.13151	0.691873	0.623836	0.725842	2.87524	0.436035	1.94084	0.856189	0.659899	0.558988	0.770227	1.06748	0.981356	0.59452	0.451118	0.401243	0.725346	0.675411	0.409602	0.448025	1.40847	0.468144	0.269476	0.566308	0.5461	0.512217	1.1574	1.87198	0.606355	1.00593	0.497831	0.418663	0.336005	0.637548	0.648117	0.544603	0.855	0.462712	0.349802	0.787842	0.596824	0.414414	0.640995	0.331869	1.79705	0.743871	1.11223	1.10415	1.4641	1.64437	1.63033	0.961338	0.637017	1.27316	5.96395	2.37003	0.84086	1.04818	1.81056	1.00293	0.936243	1.03351	1.43753	0.998284	1.0992	1.11641	0.940828	2.11369	1.49606	0.780168	1.21443	1.35713	0.824595	1.26344	0.664503	1.57158	0.964706	0.870903	0.694574	0.882116	1.16791	0.97662	1.11498	0.73464	1.49409	1.4815	1.43219	0.684649	1.01143	0.757723	0.628017	1.10882	3.27746	3.83088	2.76258	0.320269	0.213012	5.7474	0.272496	0.238416	0.386398	3.09387	2.96351	2.39592	1.34122	0.45571	4.25357	4.9728	2.3859	1.93429	5.11257	2.63142	2.91313	2.76785	2.36594	2.83147	1.26336	1.29037	1.08374	1.93062	0.944208	1.29026	1.08266	0.997078	0.913477	0.882783	1.10953	0.855551	1.06148	1.09792	0.982959	1.12897	1.12569	1.06776	0.782794	0.87566	1.28599	0.976109	0.7447	1.673	0.843233	1.0852	1.22111	1.83377	0.976909	0.588159	1.10841	0.8217	1.06682	0.619178	0.852946	0.697032	0.718811	0.997787	0.767051	0.661391	1.0948	0.741651	0.651093	0.930422	0.856693	0.84994	1.19735	0.823957	0.835804	0.925269	0.948461	0.660009	1.94256	1.54931	1.62007	1.6632	1.17451	1.26721	1.74733	2.46291	1.41052	1.37968	1.52675	1.72016	1.81985	1.17498	1.42552	1.66791	1.60967	1.39415	1.62992	1.54785	1.2339	1.1821	1.51235	1.07466	1.16697	1.08792	1.55378	1.89515	1.39101	0.834931	1.95599	2.42857	0.78896	1.17564	0.825249	1.07433	1.47438	1.08571	1.21311	0.526648	0.822099	0.71627	1.12936	1.26065	0.860682	1.28753	1.0449	0.53406	0.800437	0.752422	0.620995	0.965054	1.13691	0.799204	1.02721	1.45397	0.949716	1.19909	0.861524	0.757781	1.0191	1.11989	0.76862	0.823791	1.31106	1.3515	0.898878	1.15634	0.90494	1.24561	0.764527	0.818904	1.18935	0.6948	0.44809	1.63212	0.871643	0.871181	0.767133	0.723344	3.311	1.27081	1.98207	1.23748	1.78557	1.13826	2.51637	0.878715	2.3333	0.828328	1.48318	1.86411	1.45081	0.986244	1.74512	0.898885	1.17325	1.93542	2.62492	2.36279	2.01634	3.93297	1.56273	1.22053	2.71761	0.948003	0.569565	0.65916	2.46967	0.416418	0.769775	1.13393	1.27483	1.11246	0.600704	1.27623	0.538874	1.11712	1.81968	0.965377	0.343144	2.5353	1.06957	0.818534	0.653829	1.10006	1.18553	0.721805	0.253265	0.22531	0.202776	0.271505	0.151664	0.552686	0.173231	0.279347	0.350065	0.417191	0.190085	0.229419	2.6902	1.97089	2.31591	2.43545	1.83054	1.90198	3.42039	1.92307	1.97155	2.12783	3.75005	0.0	2.13981	1.94675	2.97946	2.24028	1.96089	2.68147	2.26711	3.05985	2.00733	1.98445	2.84132	2.38813	0.053533	0.129845	0.114016	0.505177	0.129972	0.499291	0.666052	0.828223	0.15446	0.461729	0.733638	0.095358	0.028231	0.200755	0.085032	0.357034	0.36979	0.105086	0.203155	0.029848	0.197802	0.048693	0.122986	0.347745	0.186853	0.28945	0.227877	0.295482	0.188992	1.52975	1.25341	1.04274	1.93456	1.43175	1.63035	0.512754	0.591009	0.641978	2.29925	1.28246	1.38811	1.69764	2.06841	1.74656	1.28596	1.08119	1.36579	1.08418	0.912632	2.00973	1.3934	0.80753	1.20995	0.726211	0.803015	0.942642	0.870617	0.886013	0.783147	0.907752	1.83662	1.32191	1.29432	1.45025	1.82765	0.842835	0.696891	0.415284	0.979917	0.924106	0.401204	1.14099	1.13712	0.957371	0.439581	0.402439	0.17892	1.58402	2.44099	2.44684	1.15798	1.16403	0.890421	1.01266	1.07767	1.53867	1.3439	1.38311	1.9583	1.31568	1.79379	0.969909	1.72623	1.43729	1.53519	1.29848	0.698604	1.70994	2.17117	2.30834	0.475094	2.38239	1.46181	1.84256	1.38104	2.074	2.54636	2.25814	2.96347	2.03251	1.28033	1.76576	0.363799	0.127742	0.095391	0.125269	0.139925	0.361605	0.404774	0.247873	0.502787	0.550625	0.707758	0.810314	0.591551	1.26004	0.446238	0.446141	0.472666	1.33763	0.786396	0.78518	0.650389	1.15653	0.573579	0.512697	1.19431	0.505024	0.462853	0.70145	0.375032	0.445905
14537	ENSMUSG00000009356	Lpo	0.0	0.0	0.0	0.0	0.0	0.0	0.0	0.0	0.0	0.0	0.0	0.0	0.0	0.0	0.0	0.0	0.0	0.0	0.0	0.0	0.0	0.0	0.0	0.008341	0.0	0.0	0.0	0.0	0.0	0.0	0.0	0.0	0.0	0.0	0.0	0.0	0.0	0.0	0.0	0.0	0.0	0.0	0.0	0.0	0.0	0.0	0.0	0.0	0.0	0.0	0.0	0.0	0.0	0.0	0.0	0.0	0.0	0.0	0.0	0.0	0.0	0.0	0.0	0.0	0.0	0.0	0.0	0.0	0.0	0.0	0.0	0.0	0.0	0.0	0.0	0.0	0.0	0.0	0.0	0.0	0.0	0.0	0.0	0.0	0.0	0.0	0.0	0.0	0.0	0.0	0.0	0.0	0.0	0.004187	0.0	0.0	0.0	0.0	0.0	0.0	0.0	0.0	0.0	0.0	0.0	0.0	0.0	0.0	0.0	0.0	0.0	0.0	0.0	0.0	0.0	0.0	0.0	0.0	0.0	0.0	0.0	0.0	0.0	0.0	0.0	0.0	0.0	0.0	0.0	0.0	0.0	0.0	0.0	0.0	0.0	0.0	0.0	0.0	0.0	0.0	0.0	0.0	0.0	0.0	0.0	0.0	0.0	0.0	0.0	0.0	0.0	0.0	0.0	0.0	0.0	0.0	0.0	0.0	0.0	0.0	0.0	0.0	0.0	0.0	0.0	0.0	0.0	0.0	0.0	0.0	0.0	0.0	0.0	0.0	0.0	0.0	0.0	0.0	0.0	0.0	0.0	0.0	0.0	0.0	0.0	0.0	0.0	0.0	0.0	0.0	0.0	0.0	0.0	0.0	0.0	0.0	0.0	0.0	0.0	0.0	0.0	0.0	0.0	0.0	0.0	0.0	0.0	0.0	0.0	0.0	0.0	0.0	0.0	0.0	0.0	0.0	0.0	0.0	0.0	0.0	0.0	0.0	0.0	0.0	0.0	0.0	0.0	0.0	0.0	0.0	0.0	0.0	0.0	0.0	0.0	0.0	0.0	0.0	0.0	0.0	0.0	0.0	0.0	0.0	0.0	0.0	0.0	0.0	0.0	0.0	0.0	0.0	0.0	0.0	0.0	0.0	0.0	0.0	0.0	0.0	0.0	0.0	0.0	0.0	0.0	0.0	0.0	0.0	0.0	0.0	0.0	0.0	0.0	0.0	0.0	0.0	0.0	0.0	0.0	0.0	0.0	0.0	0.0	0.0	0.0	0.0	0.0	0.0	0.0	0.0	0.0	0.0	0.0	0.0	0.0	0.0	0.0	0.0	0.0	0.0	0.0	0.0	0.0	0.0	0.0	0.0	0.0	0.0	0.0	0.0	0.0	0.0	0.0	0.0	0.0	0.0	0.0	0.0	0.0	0.0	0.0	0.0	0.0	0.0	0.0	0.0	0.0	0.0	0.0	0.0	0.0	0.0	0.0	0.0	0.0	0.0	0.0	0.0	0.0	0.0	0.0	0.0	0.0	0.0	0.0	0.0	0.0	0.0	0.0	0.0	0.0	0.0	0.0	0.0	0.0	0.0	0.0	0.0	0.0	0.0	0.0	0.0	0.0	0.0	0.0	0.0	0.0	0.0	0.0	0.0	0.0	0.0	0.0	0.0	0.0	0.0	0.0	0.0	0.0	0.0	0.0	0.0	0.0	0.0	0.0	0.079308	0.0	0.0	0.0	0.017203	0.0	0.0	0.0	0.0	0.0	0.0	0.010481	0.0	0.0	0.0	0.0	0.0	0.0	0.0	0.0	0.0	0.0	0.0	0.0	0.0	0.0	0.0	0.0	0.0	0.0	0.0	0.0	0.0	0.0	0.0	0.0	0.0	0.0	0.0	0.0	0.0	0.0	0.0	0.0	0.0	0.0	0.0	0.0	0.0	0.0	0.0	0.0	0.0	0.0	0.0	0.0	0.0	0.0	0.0	0.0	0.0	0.0	0.0	0.0	0.0	0.0	0.0	0.0	0.0	0.0	0.0	0.0	0.0	0.0	0.0	0.0	0.0	0.0	0.0	0.0	0.0	0.0	0.0	0.0	0.0	0.0	0.0	0.0	0.0	0.0	0.0	0.0	0.0	0.0	0.0	0.0	0.0	0.0	0.0	0.0	0.0	0.0	0.0	0.0	0.0	0.0	0.0	0.0	0.0	0.0	0.0	0.0	0.0	0.0	0.0	0.0	0.0	0.0	0.0	0.0	0.0	0.0	0.0	0.0	0.0	0.0	0.0	0.0	0.0	0.0	0.0	0.0	0.0	0.0	0.0	0.0	0.004773	0.0	0.0	0.0	0.0	0.0	0.0	0.0	0.0	0.0	0.0	0.0	0.0	0.0	0.0	0.0	0.0	0.0	0.0	0.0	0.0	0.0	0.0	0.0	0.0	0.0	0.0	0.0	0.0	0.0	0.0	0.0	0.0	0.0	0.0	0.0	0.0	0.0	0.0	0.0	0.0	0.007278	0.0	0.0	0.0	0.0	0.0	0.0	0.0	0.0	0.0	0.0	0.0	0.0	0.0	0.0	0.0	0.0	0.0	0.0	0.0	0.0	0.0	0.0	0.0	0.0	0.0	0.0	0.0	0.0	0.0	0.0	0.0	0.0	0.0	0.0	0.0	0.0	0.0	0.0	0.0	0.0	0.0	0.0	0.0	0.0	0.0	0.0	0.0	0.0	0.0	0.0	0.0	0.0	0.0	0.0	0.0	0.0	0.0	0.0	0.0	0.0	0.0	0.0	0.0	0.0	0.0	0.0	0.0	0.0	0.0	0.0	0.0	0.0	0.0	0.0	0.0	0.0	0.0	0.0	0.0	0.0	0.0	0.0	0.0	0.0	0.0	0.0	0.0	0.0	0.0	0.0	0.0	0.0	0.0	0.0	0.0	0.0	0.0	0.0	0.0	0.0	0.0	0.0	0.0	0.0	0.0	0.0	0.0	0.0	0.0	0.0	0.0	0.0	0.0	0.0	0.0	0.0	0.0	0.0	0.0	0.0	0.0	0.0	0.0	0.0	0.0	0.0	0.026339	0.0	0.0	0.0	0.0	0.0	0.0	0.0	0.0	0.0	0.0	0.0	0.0	0.0	0.0	0.0	0.0	0.0	0.0	0.0	0.0	0.0	0.0	0.0	0.0	0.0	0.0	0.0	0.0	0.0	0.0	0.0	0.0	0.0	0.0	0.0	0.0	0.0	0.0	0.0	0.0	0.0	0.0	0.0	0.0	0.0	0.0	0.0	0.0	0.0	0.0	0.0	0.0	0.0	0.0	0.0	0.0	0.0	0.0	0.0	0.0	0.0	0.0	0.0	0.0	0.0	0.0	0.0	0.0	0.0	0.0	0.0	0.0	0.0	0.0	0.0	0.0	0.0	0.0	0.0	0.0	0.0	0.0	0.0	0.0	0.0	0.0	0.0	0.0	0.0	0.0	0.0	0.0	0.0	0.0	0.0	0.0	0.0	0.0	0.0	0.0	0.0	0.0	0.0	0.0	0.0	0.0	0.0	0.0	0.0	0.0	0.0	0.0	0.0	0.0	0.0
14538	ENSMUSG00000047965	Rpl9-ps7	1.35498	1.21033	1.24651	0.838208	1.24125	1.23155	1.38062	1.11417	1.0367	3.00093	1.09464	0.617153	36.237	44.6377	42.1757	40.4769	41.7753	35.7278	49.9073	41.3001	32.3494	42.9331	45.572	46.7426	38.0336	53.4633	45.0134	51.5971	35.2328	39.6593	38.3727	35.5985	42.8007	40.5904	48.9352	44.504	40.3198	38.7966	37.861	0.191846	38.1195	36.0551	44.037	39.956	57.6375	40.9659	45.0576	37.7374	36.6959	48.2899	40.1326	45.255	35.0994	59.2365	46.0134	37.3205	41.5174	49.6571	40.1555	42.6113	35.1447	27.4382	40.0297	41.4002	43.8145	36.3943	41.6884	42.7081	37.6186	45.664	63.2777	38.9935	33.004	42.9346	31.0187	52.8445	29.8406	37.1734	41.1369	37.6633	37.9227	37.8682	36.5301	36.5035	41.0837	48.821	42.2588	34.9663	46.6361	2.42254	1.79776	1.44324	1.89847	1.92249	1.58852	1.19281	1.27418	1.07155	1.83022	1.56201	1.28327	1.04649	2.51885	1.2361	1.26751	1.6634	2.5713	1.1283	1.24067	1.38752	1.3483	2.47766	1.71454	1.3556	1.39416	1.85254	1.43361	1.19215	1.21327	1.41612	1.0823	1.25642	1.55205	1.65868	1.11527	0.8686	1.33382	1.51362	1.46472	1.78289	1.70389	1.29547	2.94134	1.33465	2.5053	3.32456	1.3429	5.97817	9.00211	6.21968	12.45	5.03413	7.22961	5.76587	12.5154	8.05809	0.869472	0.399619	0.415116	0.374079	0.610416	0.423536	0.121768	0.404196	0.232829	0.279223	0.487706	0.294983	0.0	0.0	0.0	0.210818	0.0	0.0	0.0	0.0	0.0	0.0	0.552451	0.0	0.548009	0.235537	0.125098	0.580185	0.110298	0.24297	0.399908	0.654437	0.443206	0.251643	0.0	0.391347	0.0	0.0	0.0	0.0	0.0	0.0	0.0	0.269391	0.0	0.0	0.0	0.0	0.0	0.0	0.290284	0.26831	0.0	0.0	0.0	0.0	0.0	0.0	0.0	0.0	0.0	0.0	0.0	0.0	0.0	0.0	0.0	0.0	0.0	0.0	0.0	0.0	0.0	0.0	0.0	0.0	0.0	0.0	0.0	0.0	0.625915	0.0	0.0	0.905384	1.9736	0.61543	0.623128	0.0	0.0	0.500882	0.0	0.0	0.490673	0.368983	0.0	0.578291	0.607287	0.349221	0.105994	0.265408	0.075382	0.079858	0.453076	0.585042	0.351697	0.207058	0.107501	0.152943	0.069875	0.470133	0.361459	0.110536	0.330408	0.471745	0.0	0.0	0.0	0.0	0.0	0.246141	0.0	0.0	0.262965	0.220071	0.19666	0.22398	0.48752	0.0	0.0	0.0	0.0	0.0	0.0	0.0	0.0	0.0	0.0	1.67066	0.371124	0.70319	0.0	0.0	0.406241	0.0	0.0	0.0	0.0	0.0	0.0	0.0	0.0	0.0	0.0	0.0	0.0	0.0	0.0	0.0	0.0	0.0	0.0	0.0	0.0	31.4257	33.895	20.4411	17.8506	23.9791	18.301	29.8912	33.5285	29.9989	24.1299	27.4577	27.4836	0.0	0.672593	0.0	0.348198	0.0	0.0	0.0	0.476184	0.491867	0.0	0.309824	0.0	0.0	0.769958	0.0	0.0	1.32949	0.759237	0.0	0.0	0.424412	0.0	0.0	0.0	2.88953	1.1672	0.0	0.630389	0.0	0.0	1.21762	0.0	0.0	0.0	0.0	0.0	0.0	0.0	0.0	0.0	0.0	0.0	17.8767	15.8718	14.2039	17.3875	12.9476	20.8257	22.5558	14.1004	13.1239	12.0041	18.8817	19.6387	0.093173	0.268833	0.0	0.0	0.0	0.102845	0.0	0.0	0.159132	0.115519	0.271858	0.087817	0.248173	0.142119	0.217201	0.077957	0.073352	0.0	0.084763	0.068669	0.0	0.13326	0.107416	0.0	0.381223	0.092	0.220911	0.213567	0.202168	0.0	0.099739	0.236337	0.0	0.141471	0.0	0.159089	0.095536	0.237915	0.116656	0.251812	0.191973	0.535395	0.245723	0.0	0.099912	0.093822	0.110825	0.0	0.206442	0.130086	0.0	0.138663	0.173722	0.304163	0.0	0.30362	0.177929	0.549121	0.0	0.0	0.0	0.372146	0.0	0.134481	0.359108	0.0	0.349796	0.331594	0.0	0.0	0.142397	0.178272	0.763166	1.16493	0.971484	0.0	0.869042	0.456254	0.812513	0.0	1.34069	1.22258	0.831093	1.02662	1.2276	2.14836	1.49936	1.92716	1.45983	1.42679	1.75655	1.33292	13.0889	12.1226	15.0763	15.5089	14.4235	14.4761	9.48006	16.675	1.9171	1.31778	0.711671	1.39187	0.708085	0.98024	1.09236	1.63031	1.04373	0.551906	1.3773	1.32064	0.65858	1.0573	1.59807	2.24261	1.8236	0.785235	2.26797	1.37015	2.19193	0.509779	0.951536	0.366371	8.46818	9.3791	21.715	19.3688	9.91923	19.925	7.05326	10.312	6.36684	10.0799	23.6497	18.3111	9.35175	12.9934	22.3816	13.6071	22.4859	8.04078	9.34123	6.21455	21.4311	9.1388	8.85777	10.8422	8.90468	8.28616	8.14398	9.68081	9.68751	10.0606	9.17732	8.40968	6.67163	0.0	0.093163	0.0	0.0	0.200446	0.0	0.061664	0.0	0.0	0.319764	0.0	0.0	0.097507	0.073405	0.197047	0.099184	0.0	0.0	0.152122	0.158735	0.125688	0.127448	0.131241	0.03921	0.254077	0.09391	0.138027	0.136185	0.240925	0.08269	0.118048	0.0	0.039943	0.048956	0.090815	0.037322	0.053044	0.076796	0.051478	0.142846	0.03092	0.067567	0.189348	0.097725	0.06754	0.0	17.0057	17.0316	14.3272	15.5562	9.62438	16.3294	13.6539	11.8957	11.7946	12.7053	14.5149	13.6564	16.8359	17.2234	10.9677	11.4397	15.4729	10.9637	18.1271	24.4535	7.65567	10.4768	19.5875	10.5084	9.56569	0.139327	0.264617	0.0	0.0	0.0	0.156418	0.324584	0.426971	0.0	0.28005	0.362554	0.415784	0.0	0.0	0.146753	0.483699	0.0	0.377263	0.204869	0.128228	0.0	0.113833	0.0	0.0	0.0	0.0	0.0	0.0	0.0	0.0	0.0	0.0	0.0	0.0	0.0	0.0	17.1754	16.2761	16.7166	18.1187	17.1337	14.8171	15.0293	16.509	13.2619	19.0056	15.8868	0.0	10.5034	13.1456	20.2668	12.8818	15.49	14.8694	16.3487	17.1578	13.8424	14.3491	17.7624	16.5111	1.55658	0.0	0.903211	0.0	0.0	0.388689	0.742545	0.357332	0.0	0.313089	0.0	0.0	1.60748	0.0	0.0	0.0	0.0	0.0	9.05475	0.0	0.0	0.0	0.0	0.251103	0.22404	0.140837	0.089648	0.107439	0.158641	0.287605	0.815385	0.12071	0.097208	0.128664	0.0	0.186269	0.0	0.224858	0.56375	0.374438	0.673028	0.094971	0.26902	0.0	0.232548	0.0	0.462499	0.0	0.0	0.0	0.0	0.0	0.0	0.0	0.0	0.261104	0.0	0.0	0.0	0.0	0.0	0.0	0.146708	0.0	0.0	0.748515	0.283461	0.275623	0.0	0.248338	0.229889	0.254431	1.09513	0.575447	0.310892	0.0	0.868397	0.150058	0.24212	0.104523	0.149819	0.673616	0.208503	0.449473	0.0	0.577602	0.330983	0.331158	0.370332	0.0	0.097533	0.18455	0.281064	0.311386	0.21805	0.0	0.435297	0.453908	0.42868	0.0	0.0	0.0	0.0	0.253333	0.852395	0.222244	0.0	0.0	0.243897	0.0	0.0	0.0	0.0	0.195204	0.0	0.0	0.0	0.0	0.0	0.0	0.0	0.0	0.0	0.560006	0.0	0.0	0.0	0.342418	0.258619	0.0	0.0	0.0	0.0	0.0	0.324741	0.0	0.0	0.0	0.261132	0.0	0.288014	0.0
14539	ENSMUSG00000032463	Faim	4.25564	3.59356	3.57182	3.45382	3.80295	3.22206	3.28432	4.02411	4.37545	3.43522	2.57653	3.54696	8.13379	7.18613	7.16489	5.78005	7.65116	7.92728	6.62831	8.37783	6.29117	7.86881	4.32598	5.14131	6.44855	8.00553	6.44852	7.10512	5.96842	6.24662	6.03488	4.98489	6.69506	5.98729	5.39753	5.45816	8.84642	8.07398	9.50923	0.083279	6.21061	6.10442	6.58613	8.58561	6.65881	7.60881	7.70448	7.15485	7.91849	6.69454	8.28611	9.14426	4.37732	9.16405	8.08855	5.05499	6.77554	6.61027	8.70563	7.6713	7.58807	5.40103	7.64364	6.5734	5.75256	4.49957	5.57838	5.59223	6.497	8.04268	4.82911	7.09794	3.99711	7.51725	7.06529	9.57348	7.52912	5.40398	4.07076	7.09529	5.95842	8.68012	7.12276	6.2999	4.98063	6.66755	8.44562	6.10987	8.84977	4.40091	6.27909	3.51986	3.20004	3.28617	3.17646	3.26672	3.99199	4.0636	3.46739	2.83433	3.40041	3.93001	3.79489	4.52097	3.89743	4.12562	2.86147	4.35165	2.65171	2.91015	3.92153	2.9796	1.81784	3.20782	2.9009	4.06522	3.79888	2.69817	3.412	4.24916	3.20855	3.46677	2.56161	5.3985	4.1043	4.90391	3.41607	3.75291	4.33229	5.32543	3.91289	3.5101	3.4828	3.67178	4.1821	2.99017	2.47538	7.28698	5.97272	3.11323	5.42787	9.71335	5.73217	7.0823	7.4963	4.91791	6.77601	7.38767	4.41634	8.38674	6.18398	7.00853	6.32606	3.03152	6.22411	8.23652	5.69949	6.46451	5.81346	9.3369	6.35838	7.89731	6.80394	7.498	5.70064	7.20891	5.77323	6.95482	7.96552	8.79443	6.69438	6.38081	6.84918	5.22967	8.09145	5.99596	8.3091	6.31738	7.01343	7.21796	7.56266	6.16164	8.8536	4.66313	9.61797	6.77656	6.07611	7.83942	7.94653	7.06133	5.44636	6.64747	7.46612	8.25908	7.31648	6.4937	4.41312	8.56874	7.51286	9.74057	10.5445	5.56079	5.04041	9.1459	4.80819	5.42039	2.58282	1.65553	1.17107	1.71788	2.38842	2.93322	1.64301	1.96944	2.2496	1.96174	0.827627	3.09756	1.5109	1.65644	1.77552	1.93	2.42598	1.36758	5.37822	6.79476	4.30022	5.02901	4.21758	5.2548	4.71041	3.39479	6.77157	5.6967	5.69728	5.03901	6.14947	4.26231	6.53208	4.81541	6.3198	5.02626	5.61915	7.23312	5.31266	7.04009	6.03978	6.46068	7.8731	6.22846	9.78204	7.1957	5.61492	6.99501	7.00988	6.53178	6.64048	5.91161	5.93953	7.27589	6.87906	4.89018	5.74296	5.32128	6.69529	7.52075	6.36379	5.71038	6.01928	7.14968	9.01767	7.2741	5.5527	9.64588	5.91172	6.57561	5.90011	1.38544	1.80862	1.80904	1.97203	1.41292	1.69633	1.34823	1.51843	2.26618	1.22243	1.35253	2.11805	1.5983	1.62461	1.57801	1.28611	2.0545	1.61527	2.04072	1.78128	1.64406	1.53576	1.97956	2.17784	1.51885	2.49766	1.8372	1.43479	1.82235	2.04255	0.817576	1.46612	8.48518	4.42036	5.62212	5.98323	6.59095	5.13235	8.0547	3.54438	5.92627	5.35775	5.23402	4.21662	6.94112	6.45402	5.25121	4.28425	5.36583	4.24058	7.99306	4.87887	8.00953	5.00023	6.5816	7.33424	10.2466	6.0514	6.90344	6.04033	4.45616	7.11017	8.79883	7.50835	8.34207	4.66973	6.72808	5.80929	5.76005	6.26689	4.5347	5.27002	3.48548	5.05168	5.8476	6.1487	3.80254	5.3759	5.58179	4.68379	6.28979	4.47208	5.32008	6.34176	5.83209	3.70896	2.4306	2.76045	1.9186	2.22395	2.28255	2.77232	2.38163	2.40907	2.71603	1.88902	2.89769	1.90563	5.21151	5.02819	6.78845	5.20426	5.10869	6.69471	6.11702	5.43611	4.86278	5.84974	6.49317	7.51647	8.05006	6.83157	6.00564	6.68268	6.11937	7.48561	8.44968	5.79913	4.74425	5.88972	5.5293	6.20598	7.84147	4.64259	6.63051	5.726	4.21515	5.44653	6.83883	6.9509	5.59991	5.72329	5.39047	6.13898	5.78406	6.5993	4.5674	7.49393	5.65726	6.92087	7.01384	6.23708	5.94267	6.66703	6.22756	5.67393	10.9156	10.0329	11.4006	11.2965	8.02977	13.5804	10.0862	8.98543	9.64568	12.2229	9.01669	10.2737	8.77361	10.5462	10.0909	10.1783	9.38164	6.97428	11.054	8.88014	6.57742	8.37959	10.4071	8.63139	5.1584	2.93739	3.01737	3.77939	2.29627	3.71466	4.26556	3.43002	5.12604	3.94854	4.8428	4.05455	4.9173	5.02564	5.92179	3.89592	2.5446	4.77886	2.16088	4.28326	7.80103	5.60815	4.3952	6.94911	7.26049	5.39719	5.13246	8.65515	3.81109	3.31239	3.76409	3.99618	3.31485	2.27187	3.95626	4.11645	3.29494	2.99541	5.05999	4.06794	3.94127	2.70754	4.6265	2.44887	3.39652	3.52119	3.66444	3.60306	2.97397	5.00531	4.31283	4.1578	10.0685	5.73882	7.16912	8.46847	9.16809	8.16966	8.0505	10.7107	7.24792	8.44549	8.76953	9.45687	4.44391	8.4681	8.32777	6.55178	9.15079	8.81389	9.58613	8.40188	6.29669	9.59199	7.25771	6.31182	6.32915	5.09275	5.59311	7.59694	10.0498	4.2154	10.5075	7.14461	4.67542	4.43572	4.14095	3.13189	2.16502	3.98562	2.94865	2.40521	3.07977	3.99835	2.99324	3.83383	3.07728	5.62925	4.02185	3.9596	4.38721	3.65107	3.22894	2.88623	2.05608	3.3016	3.01077	2.49799	4.25271	3.48828	3.86361	2.89375	4.23892	4.05172	2.95712	3.34574	5.26648	4.07775	4.2176	3.46149	2.09379	3.34331	3.0774	3.88044	2.6249	4.26337	2.36705	3.00589	3.18755	3.64563	3.56046	3.39182	6.11369	9.84894	6.93856	8.10862	6.61022	8.71378	8.55596	6.46862	5.14405	7.00525	8.03679	6.55368	9.30977	7.27905	5.38956	3.08134	6.51099	10.33	5.8243	8.39809	9.60718	9.13626	4.12769	10.7313	6.77	5.66854	5.95244	3.02722	10.87	4.13971	5.08684	6.71263	5.83587	6.26968	4.76518	4.91718	4.94718	5.50831	5.52639	4.54548	6.75561	4.95822	5.22211	4.5342	3.02369	3.48893	4.95235	4.79983	3.41225	2.59053	3.0207	3.5542	2.52523	2.55553	2.05529	2.07476	3.20541	3.93069	2.86893	2.83952	8.73296	8.67388	7.5397	7.95249	7.43434	7.93104	7.81367	10.55	10.136	10.2025	11.6229	0.0	9.21729	10.3628	7.37262	8.76107	7.47955	8.78997	8.57643	8.44773	8.86011	8.49495	8.99214	6.64056	1.26324	3.8486	3.52882	6.23902	4.11833	3.4774	2.86719	5.59445	3.23154	4.66803	8.77812	5.65785	1.73346	5.19402	3.13111	5.39577	4.29282	3.3341	4.02024	3.10009	6.58407	4.20903	4.82074	1.44365	1.05776	1.43344	1.41105	1.19136	1.05776	5.74199	6.05026	6.23185	6.64633	5.01735	5.56236	5.90133	5.01781	6.90833	3.73741	4.61278	5.0662	3.46749	6.46309	3.09391	6.64938	6.19423	6.96573	2.36448	2.3601	1.44573	2.07372	1.35759	0.75628	1.56663	1.79472	3.11627	2.32063	1.57359	1.51861	1.99878	4.39245	1.58365	1.46365	1.79189	3.14719	6.10245	4.15834	6.5048	4.23608	3.64487	4.11936	5.21564	7.45148	4.34713	3.12577	5.93677	3.33728	7.31738	4.55225	5.79813	5.09118	6.28239	5.68641	5.80135	6.28078	7.87295	7.76795	7.09632	7.65638	6.66197	7.46104	7.28229	5.86357	7.94634	5.70099	5.976	7.43312	8.94295	6.49866	8.40747	7.0347	4.75424	5.82535	5.80625	5.55331	6.55669	8.28065	5.15472	5.33742	9.57377	9.3048	5.88743	0.993763	2.44281	1.55757	2.29919	1.15784	1.20292	5.17898	4.97286	6.17373	4.85443	7.42713	5.93393	4.45804	6.70662	3.7893	6.3387	3.8886	7.34742	7.47948	3.89889	6.92822	5.4867	5.80028	6.2305	6.34691	6.33953	4.654	6.81574	4.86444	6.12771
14540	ENSMUSG00000038765	Lmx1b	0.0	0.0	0.0	0.0	0.0	0.0	0.0	0.0	0.0	0.0	0.0	0.0	0.0	0.0	0.0	0.0	0.0	0.0	0.0	0.0	0.0	0.0	0.0	0.0	0.0	0.0	0.0	0.0	0.0	0.0	0.0	0.0	0.0	0.0	0.0	0.0	0.0	0.0	0.0	0.0	0.0	0.0	0.0	0.0	0.0	0.0	0.0	0.0	0.0	0.0	0.0	0.0	0.0	0.0	0.0	0.0	0.0	0.0	0.0	0.0	0.0	0.0	0.0	0.0	0.0	0.0	0.0	0.0	0.0	0.0	0.0	0.0	0.0	0.0	0.0	0.0	0.0	0.0	0.012815	0.0	0.0	0.0	0.0	0.0	0.0	0.0	0.0	0.0	0.0	0.0	0.0	0.0	0.0	0.0	0.0	0.0	0.0	0.0	0.0	0.0	0.0	0.0	0.0	0.0	0.0	0.0	0.0	0.0	0.0	0.0	0.0	0.0	0.0	0.0	0.0	0.0	0.0	0.0	0.0	0.0	0.0	0.0	0.0	0.0	0.0	0.0	0.0	0.0	0.0	0.0	0.0	0.0	0.0	0.0	0.0	0.0	0.0	0.0	0.0	0.0	0.0	0.0	0.0	0.0	0.0	0.0	0.0	0.0	0.0	0.0	0.0	0.0	0.0	0.0	0.0	0.0	0.0	0.0	0.0	0.0	0.0	0.0	0.0	0.0	0.0	0.0	0.0	0.0	0.0	0.0	0.0	0.0	0.0	0.0	0.0	0.0	0.0	0.0	0.0	0.0	0.0	0.0	0.0	0.0	0.0	0.006701	0.0	0.0	0.0	0.0	0.0	0.0	0.0	0.005372	0.0	0.0	0.0	0.0	0.0	0.0	0.0	0.0	0.0	0.0	0.0	0.0	0.0	0.0	0.0	0.0	0.0	0.0	0.0	0.0	0.0	0.0	0.0	0.0	0.0	0.0	0.0	0.0	0.0	0.0	0.0	0.0	0.0	0.0	0.0	0.0	0.0	0.0	0.0	0.0	0.0	0.0	0.0	0.0	0.0	0.0	0.0	0.0	0.0	0.0	0.0	0.0	0.0	0.0	0.0	0.0	0.0	0.0	0.0	0.0	0.0	0.0	0.0	0.030741	0.0	0.0	0.0	0.0	0.0	0.0	0.0	0.0	0.0	0.0	0.0	0.0	0.0	0.0	0.0	0.0	0.0	0.0	0.0	0.0	0.00335	0.0	0.0	0.00149	0.0	0.001314	0.0	0.001457	0.0	0.004757	0.0	0.0	0.001777	0.001448	0.0	0.0	0.0027	0.001911	0.0	0.0	0.0	0.0	0.0	0.0	0.0	0.0	0.0	0.0	0.001741	0.0	0.0	0.0	0.0	0.0	0.0	0.0	0.0	0.0	0.0	0.0	0.0	0.0	0.0	0.0	0.0	0.0	0.0	0.0	0.0	0.0	0.0	0.0	0.0	0.0	0.0	0.0	0.0	0.0	0.0	0.0	0.0	0.0	0.0	0.0	0.0	0.0	0.0	0.0	0.0	0.0	0.0	0.0	0.0	0.0	0.0	0.0	0.0	0.0	0.0	0.0	0.0	0.0	0.0	0.0	0.0	0.0	0.0	0.0	0.0	0.0	0.0	0.0	0.0	0.0	0.0	0.0	0.0	0.0	0.0	0.0	0.0	0.0	0.0	0.0	0.0	0.0	0.0	0.290373	0.0	0.0	0.0	0.038284	0.0	0.0	0.0	0.0	0.0	0.0	0.0	0.0	0.0	0.005131	0.0	0.0	0.0	0.0	0.0	0.0	0.0	0.0	0.0	0.0	0.0	0.0	0.0	0.0	0.0	0.0	0.0	0.0	0.0	0.0	0.0	0.0	0.0	0.0	0.0	0.0	0.0	0.0	0.0	0.0	0.0	0.0	0.0	0.0	0.0	0.0	0.0	0.0	0.0	0.0	0.0	0.0	0.0	0.0	0.0	0.0	0.0	0.0	0.0	0.0	0.0	0.0	0.0	0.0	0.0	0.0	0.0	0.0	0.0	0.003161	0.0	0.0	0.0	0.0	0.0	0.0	0.0	0.0	0.0	0.0	0.0	0.0	0.0	0.0	0.0	0.0	0.0	0.0	0.0	0.0	0.0	0.0	0.0	0.0	0.0	0.0	0.0	0.0	0.0	0.0	0.0	0.0	0.0	0.0	0.0	0.0	0.0	0.0	0.0	0.0	0.0	0.0	0.0	0.0	0.0	0.0	0.0	0.0	0.0	0.0	0.0	0.0	0.0	0.0	0.002028	0.0	0.0	0.0	0.0	0.0	0.0	0.0	0.0	0.0	0.0	0.0	0.0	0.0	0.0	0.0	0.0	0.0	0.0	0.0	0.0	0.0	0.0	0.0	0.0	0.0	0.0	0.0	0.0	0.0	0.0	0.0	0.0	0.0	0.0	0.0	0.0	0.0	0.0	0.0	0.0	0.0	0.0	0.0	0.0	0.0	0.0	0.0	0.0	0.0	0.007181	0.0	0.0	0.0	0.0	0.0	0.0	0.004289	0.0	0.0	0.0	0.0	0.0	0.0	0.0	0.0	0.0	0.0	0.0	0.0	0.0	0.0	0.0	0.0	0.0	0.0	0.0	0.0	0.0	0.0	0.0	0.0	0.0	0.0	0.0	0.0	0.0	0.0	0.0	0.0	0.0	0.0	0.0	0.0	0.0	0.0	0.0	0.0	0.0	0.0	0.0	0.0	0.0	0.0	0.0	0.0	0.0	0.0	0.0	0.0	0.0	0.0	0.0	0.0	0.0	0.0	0.0	0.004201	0.0	0.0	0.0	0.007235	0.0	0.0	0.0	0.0	0.0	0.0	0.0	0.0	0.0	0.0	0.0	0.0	0.0	0.0	0.0	0.0	0.0	0.0	0.0	0.0	0.0	0.0	0.0	0.0	0.0	0.0	0.0	0.0	0.0	0.0	0.0	0.0	0.0	0.0	0.0	0.0	0.0	0.0	0.0	0.0	0.0	0.0	0.0	0.0	0.0	0.0	0.0	0.0	0.0	0.0	0.0	0.001407	0.002676	0.003767	0.003094	0.002425	0.0	0.0	0.0	0.0	0.0	0.0	0.0	0.0	0.0	0.0	0.0	0.0	0.0	0.0	0.0	0.0	0.0	0.0	0.0	0.0	0.0	0.0	0.0	0.0	0.0	0.0	0.0	0.0	0.0	0.0	0.0	0.0	0.0	0.0	0.0	0.0	0.0	0.0	0.0	0.0	0.0	0.0	0.0	0.0	0.0	0.0	0.0	0.0	0.0	0.0	0.0	0.0	0.0	0.0	0.0	0.0	0.0	0.0	0.0	0.0	0.0	0.0	0.0	0.0	0.0	0.0	0.0	0.0	0.0	0.0	0.0	0.0	0.0	0.0	0.0	0.0	0.0	0.0	0.0	0.0	0.0	0.0	0.0	0.0	0.0	0.0	0.0	0.0	0.0	0.0	0.0	0.0	0.0	0.0	0.0	0.0	0.0	0.0	0.0	0.0	0.0	0.0	0.0	0.0	0.0	0.0	0.0	0.0	0.0	0.0	0.0	0.0	0.078778
14541	ENSMUSG00000093525	Gm8974	0.0	0.0	0.0	0.0	0.026126	0.0	0.032363	0.0	0.0	0.0	0.0	0.0	0.0	0.0	0.0	0.0	0.0	0.0	0.0	0.0	0.0	0.0	0.0	0.0	0.0	0.0	0.0	0.084911	0.0	0.071255	0.0	0.0	0.0	0.0	0.0	0.0	0.0	0.0	0.0	0.0	0.0	0.0	0.0	0.0	0.0	0.0	0.0	0.0	0.0	0.0	0.0	0.0	0.0	0.0	0.0	0.0	0.0	0.0	0.0	0.0	0.0	0.0	0.0	0.0	0.0	0.0	0.0	0.0	0.0	0.0	0.0	0.0	0.0	0.0	0.0	0.079223	0.0	0.0	0.0	0.079255	0.0	0.07923	0.0	0.0	0.0	0.0	0.0	0.0	0.0	0.0	0.0	0.0	0.0	0.0	0.0	0.0	0.0	0.0	0.0	0.0	0.0	0.0	0.0	0.0	0.081987	0.0	0.0	0.0	0.0	0.0	0.0	0.0	0.0	0.0	0.040486	0.0	0.0	0.035346	0.0	0.0	0.0	0.0	0.0	0.0	0.0	0.043414	0.0	0.0	0.0	0.0	0.0	0.0	0.0	0.0	0.0	0.0	0.0	0.0	0.0	0.0	0.0	0.0	0.0	0.0	0.0	0.0	0.0	0.0	0.0	0.0	0.0	0.0	0.0	0.0	0.0	0.0	0.0	0.0	0.0	0.0	0.0	0.0	0.0	0.0	0.0	0.0	0.0	0.0	0.0	0.0	0.0	0.0	0.0	0.0	0.0	0.0	0.0	0.0	0.0	0.0	0.0	0.0	0.0	0.0	0.0	0.0	0.0	0.0	0.0	0.0	0.0	0.0	0.0	0.0	0.0	0.0	0.0	0.118759	0.0	0.0	0.0	0.0	0.0	0.0	0.0	0.0	0.0	0.0	0.0	0.0	0.0	0.0	0.0	0.0	0.0	0.0	0.0	0.0	0.0	0.0	0.0	0.0	0.0	0.0	0.0	0.0	0.0	0.0	0.0	0.0	0.0	0.0	0.0	0.0	0.0	0.0	0.0	0.0	0.0	0.0	0.0	0.0	0.0	0.0	0.0	0.0	0.0	0.0	0.0	0.0	0.0	0.0	0.0	0.0	0.0	0.0	0.0	0.0	0.0	0.0	0.0	0.0	0.0	0.0	0.0	0.0	0.0	0.0	0.0	0.0	0.0	0.0	0.0	0.0	0.0	0.0	0.0	0.0	0.0	0.0	0.0	0.0	0.0	0.0	0.0	0.0	0.0	0.0	0.0	0.0	0.0	0.0	0.0	0.0	0.0	0.0	0.0	0.0	0.0	0.0	0.0	0.0	0.0	0.0	0.0	0.0	0.0	0.0	0.0	0.0	0.0	0.0	0.0	0.0	0.0	0.0	0.0	0.0	0.0	0.0	0.0	0.0	0.0	0.0	0.0	0.0	0.0	0.0	0.0	0.0	0.0	0.0	0.0	0.0	0.0	0.0	0.0	0.0	0.0	0.0	0.0	0.0	0.0	0.0	0.0	0.0	0.0	0.0	0.0	0.0	0.0	0.0	0.0	0.0	0.0	0.0	0.0	0.0	0.0	0.0	0.140857	0.0	0.0	0.001532	0.007238	0.001665	0.000783	0.003747	0.02406	0.015109	0.00546	0.00356	0.003768	0.00404	0.0	0.0	0.0	0.0	0.0	0.0	0.0	0.0	0.0	0.0	0.0	0.0	0.0	0.0	0.0	0.0	0.0	0.0	0.0	0.0	0.0	0.0	0.0	0.0	0.0	0.0	0.0	0.0	0.0	0.0	0.0	0.0	0.0	0.038491	0.0	0.0	0.0	0.0	0.0	0.0	0.0	0.0	0.0	0.0	0.0	0.0	0.0	0.0	0.0	0.0	0.0	0.0	0.0	0.0	0.0	0.0	0.0	0.0	0.0	0.0	0.0	0.0	0.0	0.0	0.0	0.0	0.0	0.0	0.0	0.0	0.0	0.0	0.0	0.0	0.0	0.240553	0.055613	0.060737	0.0	0.0	0.182729	0.0	0.0	0.0	0.0	0.0	0.0	0.0	0.0	0.0	0.0	0.0	0.0	0.0	0.0	0.0	0.0	0.0	0.0	0.0	0.0	0.0	0.0	0.060791	0.0	0.0	0.0	0.0	0.0	0.0	0.0	0.0	0.047268	0.0	0.0	0.0	0.0	0.0	0.0	0.0	0.0	0.0	0.0	0.0	0.0	0.0	0.070167	0.0	0.0	0.036485	0.0	0.0	0.046424	0.05992	0.0	0.0	0.103318	0.0	0.0	0.035774	0.0	0.080174	0.0	0.0	0.0	0.0	0.0	0.0	0.0	0.0	0.0	0.0	0.0	0.0	0.0	0.0	0.071192	0.0	0.0	0.0	0.0	0.0	0.0	0.0	0.0	0.0	0.0	0.0	0.0	0.0	0.0	0.0	0.0	0.0	0.0	0.0	0.005417	0.006457	0.010937	0.0	0.0	0.0	0.0	0.011178	0.0	0.0	0.0	0.0	0.0	0.0	0.0	0.0	0.0	0.0	0.0	0.0	0.0	0.0	0.0	0.0	0.0	0.008875	0.0	0.0	0.0	0.0	0.0	0.0	0.0	0.0	0.0	0.0	0.0	0.0	0.0	0.0	0.0	0.0	0.0	0.0	0.0	0.0	0.0	0.0	0.0	0.0	0.0	0.0	0.0	0.0	0.0	0.0	0.0	0.0	0.0	0.0	0.0	0.0	0.0	0.0	0.0	0.084573	0.0	0.0	0.0	0.0	0.0	0.0	0.0	0.0	0.0	0.0	0.0	0.0	0.0	0.0	0.0	0.0	0.0	0.0	0.0	0.0	0.0	0.0	0.0	0.0	0.096023	0.0	0.109303	0.0	0.0	0.0	0.0	0.117742	0.0	0.0	0.0	0.111451	0.0	0.0	0.0	0.0	0.0	0.0	0.0	0.0	0.0	0.0	0.0	0.0	0.0	0.0	0.0	0.0	0.0	0.0	0.0	0.0	0.0	0.0	0.0	0.0	0.0	0.0	0.0	0.0	0.0	0.0	0.0	0.0	0.0	0.0	0.153954	0.048476	0.113758	0.012075	0.052258	0.010585	0.0	0.0	0.0	0.0	0.0	0.0	0.0	0.0	0.0	0.0	0.0	0.0	0.0	0.0	0.0	0.0	0.0	0.0	0.0	0.0	0.0	0.0	0.0	0.0	0.0	0.0	0.0	0.0	0.0	0.0	0.0	0.0	0.0	0.0	0.0	0.0	0.0	0.0	0.0	0.0	0.0	0.0	0.0	0.0	0.0	0.0	0.0	0.0	0.0	0.0	0.0	0.083881	0.0	0.0	0.0	0.0	0.0	0.0	0.0	0.0	0.0	0.0	0.0	0.0	0.0	0.0	0.0	0.0	0.0	0.0	0.0	0.0	0.0	0.0	0.0	0.0	0.0	0.0	0.288913	0.0	0.0	0.0	0.0	0.0	0.0	0.0	0.0	0.0	0.0	0.0	0.0	0.0	0.0	0.0	0.0	0.0	0.0	0.0	0.0	0.0	0.0	0.0	0.0	0.0	0.0	0.0	0.0	0.0	0.0	0.0	0.0	0.0	0.0
14542	ENSMUSG00000049011	Olfr729	0.0	0.0	0.0	0.0	0.0	0.0	0.0	0.0	0.0	0.0	0.0	0.0	0.0	0.0	0.0	0.0	0.0	0.0	0.0	0.0	0.0	0.0	0.0	0.0	0.0	0.0	0.0	0.0	0.0	0.0	0.0	0.0	0.0	0.0	0.0	0.0	0.0	0.0	0.0	0.0	0.0	0.0	0.0	0.0	0.0	0.0	0.0	0.0	0.0	0.0	0.0	0.0	0.0	0.0	0.0	0.0	0.0	0.0	0.0	0.0	0.0	0.0	0.0	0.0	0.0	0.0	0.0	0.0	0.0	0.0	0.0	0.0	0.0	0.0	0.0	0.0	0.0	0.0	0.0	0.0	0.0	0.0	0.0	0.0	0.0	0.0	0.0	0.0	0.0	0.0	0.0	0.0	0.0	0.0	0.0	0.0	0.0	0.0	0.0	0.0	0.0	0.0	0.0	0.0	0.0	0.0	0.0	0.0	0.0	0.0	0.0	0.0	0.0	0.0	0.0	0.0	0.0	0.0	0.0	0.0	0.0	0.0	0.0	0.0	0.0	0.0	0.0	0.0	0.0	0.0	0.0	0.0	0.0	0.0	0.0	0.0	0.0	0.0	0.0	0.0	0.0	0.0	0.0	0.0	0.0	0.0	0.0	0.0	0.0	0.0	0.0	0.0	0.0	0.0	0.0	0.0	0.0	0.0	0.0	0.0	0.0	0.0	0.0	0.0	0.0	0.0	0.0	0.0	0.0	0.0	0.0	0.0	0.0	0.0	0.0	0.0	0.0	0.0	0.0	0.0	0.0	0.0	0.0	0.0	0.0	0.0	0.0	0.0	0.0	0.0	0.0	0.0	0.0	0.0	0.0	0.0	0.0	0.0	0.0	0.0	0.0	0.0	0.0	0.0	0.0	0.0	0.0	0.0	0.0	0.0	0.0	0.0	0.0	0.0	0.0	0.0	0.0	0.0	0.0	0.0	0.0	0.0	0.0	0.0	0.0	0.0	0.0	0.0	0.0	0.0	0.0	0.0	0.0	0.0	0.0	0.0	0.0	0.0	0.0	0.0	0.0	0.0	0.0	0.0	0.0	0.0	0.0	0.0	0.0	0.0	0.0	0.0	0.0	0.0	0.0	0.0	0.0	0.0	0.0	0.0	0.0	0.0	0.0	0.0	0.0	0.0	0.0	0.0	0.0	0.0	0.0	0.0	0.0	0.0	0.0	0.0	0.0	0.0	0.0	0.0	0.0	0.0	0.0	0.0	0.0	0.0	0.0	0.0	0.0	0.0	0.0	0.0	0.0	0.0	0.0	0.0	0.0	0.0	0.0	0.0	0.0	0.0	0.0	0.0	0.0	0.0	0.0	0.0	0.0	0.0	0.0	0.0	0.0	0.0	0.0	0.0	0.0	0.0	0.0	0.0	0.0	0.0	0.0	0.0	0.0	0.0	0.0	0.0	0.0	0.0	0.0	0.0	0.0	0.0	0.0	0.0	0.0	0.0	0.0	0.0	0.0	0.0	0.0	0.0	0.0	0.0	0.0	0.0	0.0	0.0	0.0	0.0	0.0	0.0	0.0	0.0	0.0	0.0	0.0	0.0	0.0	0.0	0.0	0.0	0.0	0.0	0.0	0.0	0.0	0.0	0.0	0.0	0.0	0.0	0.0	0.0	0.0	0.0	0.0	0.0	0.0	0.0	0.0	0.0	0.0	0.0	0.0	0.0	0.0	0.0	0.0	0.0	0.0	0.0	0.0	0.0	0.0	0.0	0.0	0.0	0.0	0.0	0.0	0.0	0.0	0.0	0.0	0.0	0.0	0.0	0.0	0.0	0.0	0.0	0.0	0.0	0.0	0.0	0.0	0.0	0.0	0.0	0.0	0.0	0.0	0.0	0.0	0.0	0.0	0.0	0.0	0.0	0.0	0.0	0.0	0.0	0.0	0.0	0.0	0.0	0.0	0.0	0.0	0.0	0.0	0.0	0.0	0.0	0.0	0.0	0.0	0.0	0.0	0.0	0.0	0.0	0.0	0.0	0.0	0.0	0.0	0.0	0.0	0.0	0.0	0.0	0.0	0.0	0.0	0.0	0.0	0.0	0.0	0.0	0.0	0.0	0.0	0.0	0.0	0.0	0.0	0.0	0.0	0.0	0.0	0.0	0.0	0.0	0.0	0.0	0.0	0.0	0.0	0.0	0.0	0.0	0.0	0.0	0.0	0.0	0.0	0.0	0.0	0.0	0.0	0.0	0.0	0.0	0.0	0.0	0.0	0.0	0.0	0.0	0.0	0.0	0.0	0.0	0.0	0.0	0.0	0.0	0.0	0.0	0.0	0.0	0.0	0.0	0.0	0.0	0.0	0.0	0.0	0.0	0.0	0.0	0.0	0.0	0.0	0.0	0.0	0.0	0.0	0.0	0.0	0.0	0.0	0.0	0.0	0.0	0.0	0.0	0.0	0.0	0.0	0.0	0.0	0.0	0.0	0.0	0.0	0.0	0.0	0.0	0.0	0.0	0.0	0.0	0.0	0.0	0.0	0.0	0.0	0.0	0.0	0.0	0.0	0.0	0.0	0.0	0.0	0.0	0.0	0.0	0.0	0.0	0.0	0.0	0.0	0.0	0.0	0.0	0.0	0.0	0.0	0.0	0.0	0.0	0.0	0.0	0.0	0.0	0.0	0.0	0.0	0.0	0.0	0.0	0.0	0.0	0.0	0.0	0.0	0.0	0.0	0.0	0.0	0.0	0.0	0.0	0.0	0.0	0.0	0.0	0.0	0.0	0.0	0.0	0.0	0.0	0.0	0.0	0.0	0.0	0.0	0.0	0.0	0.0	0.0	0.0	0.0	0.0	0.0	0.0	0.0	0.0	0.0	0.0	0.0	0.0	0.0	0.0	0.0	0.0	0.0	0.0	0.0	0.0	0.0	0.0	0.0	0.0	0.0	0.0	0.0	0.0	0.0	0.0	0.0	0.0	0.0	0.0	0.0	0.0	0.0	0.0	0.0	0.0	0.0	0.0	0.0	0.0	0.0	0.0	0.0	0.0	0.0	0.0	0.0	0.0	0.0	0.0	0.0	0.0	0.0	0.0	0.0	0.0	0.0	0.0	0.0	0.0	0.0	0.0	0.0	0.0	0.0	0.0	0.0	0.0	0.0	0.0	0.0	0.0	0.0	0.0	0.0	0.0	0.0	0.0	0.0	0.0	0.0	0.0	0.0	0.0	0.0	0.0	0.0	0.0	0.0	0.0	0.0	0.0	0.0	0.0	0.0	0.0	0.0	0.0	0.0	0.0	0.0	0.0	0.0	0.0	0.0	0.0	0.0	0.0	0.0	0.0	0.0	0.0	0.0	0.0	0.0	0.0	0.0	0.0	0.0	0.0	0.0	0.0	0.0	0.0	0.0	0.0	0.0	0.0	0.0	0.0	0.0	0.0	0.0	0.0	0.0	0.0	0.0	0.0	0.0	0.0	0.0	0.0	0.0	0.0	0.0	0.0	0.0	0.0	0.0	0.0	0.0	0.0	0.0	0.0	0.0	0.0	0.0	0.0	0.0	0.0	0.0	0.0	0.0
14543	ENSMUSG00000089716	Gm6264	0.037135	0.01392	0.0	0.0	0.010933	0.047995	0.0	0.0	0.0	0.0	0.0	0.0	0.728647	0.59803	0.414555	0.437218	0.698767	0.268198	0.333697	0.418524	0.229612	0.088106	0.792035	0.784862	0.579459	0.657341	0.270078	0.067945	1.05017	0.383793	0.297392	0.871833	1.04157	0.336879	0.45685	0.656857	0.516685	0.567203	0.462543	0.0	0.408443	0.590507	0.33123	0.46718	0.587752	0.42958	0.627174	0.58033	0.486869	0.804874	0.713212	0.720394	0.714035	0.339609	0.274908	0.248887	0.44338	0.189393	0.585424	0.739217	0.328126	0.514843	0.20792	0.729065	0.686209	0.303389	0.987139	0.434097	0.270237	0.671593	1.01849	0.422096	0.246447	0.896372	0.514128	0.827474	0.525672	0.327864	0.528865	0.146506	0.466431	0.303454	0.573618	0.682923	1.04463	0.213379	0.33891	0.18494	0.681603	0.0	0.015661	0.0	0.015492	0.0	0.0	0.024954	0.0	0.0	0.0	0.0	0.0	0.0	0.0	0.0	0.029628	0.031145	0.027926	0.017251	0.0	0.0	0.014108	0.0	0.0	0.030255	0.0	0.0	0.029013	0.0	0.0	0.028192	0.0	0.045504	0.0	0.063527	0.0	0.0	0.0	0.0	0.0	0.0	0.0	0.015208	0.0	0.0	0.0	0.0	0.014426	0.0	0.0	0.0	0.019932	0.057527	0.0	0.042998	0.0	0.0	0.0	0.081052	0.0	0.0	0.0	0.0	0.0	0.0	0.0	0.0	0.033078	0.0	0.0	0.0	0.137781	0.0	0.0	0.0	0.0	0.0	0.0	0.0	0.0	0.052619	0.0	0.0	0.0	0.0	0.0	0.0	0.038127	0.0	0.0	0.234574	0.0	0.0	0.941687	0.248662	0.0	0.378185	0.760889	0.743709	0.129057	0.0	0.0	0.781421	0.712367	0.0	0.163535	0.572811	1.75032	0.757819	0.406265	0.378278	0.385929	0.0	1.25885	0.285625	0.261639	0.104197	0.0	0.0	0.0	0.0	0.0	0.0	0.0	0.0	0.0	0.0	0.0	0.0	0.0	0.0	0.0	0.0	0.0	0.0	0.0	0.0	0.0	0.205601	0.081857	0.068188	0.0	0.0	0.0	0.196547	0.0	0.0	0.0	0.0	0.0	0.0	0.096625	0.0	0.104856	0.0	0.0	0.0	0.112401	0.0	0.0	0.0	0.059011	0.0	0.035977	0.0	0.0	0.0	0.0	0.0	0.0	0.023772	0.0	0.0	0.0	0.0	0.176527	0.0	0.149046	0.0	0.0	0.0	0.0	0.0	0.0	0.0	0.0	0.0	0.0	0.0	0.0	0.290487	0.079729	0.0	0.381234	0.0	0.541636	0.0	0.0	1.26194	0.0	0.135109	0.0	0.0	0.0	0.214513	0.249277	0.0	0.0	0.0	0.0	0.0	0.0	0.109104	0.0	0.0	0.0	0.0	0.0	0.435819	0.0	0.0	0.494747	0.0	0.0	0.0	0.0	0.0	0.0	0.852528	0.0	1.32077	0.47702	0.0	0.0	0.0	0.0	0.0	0.0	0.0	0.0	0.0	0.0	0.0	0.0	0.0	0.0	0.0	0.0	0.0	0.0	0.0	0.0	0.0	0.0	0.0	0.0	0.520104	0.408618	1.3419	1.02502	0.905211	1.49671	0.425491	0.841745	1.44739	1.09426	1.97011	0.837407	0.829911	0.356555	0.879935	0.0	0.281219	0.0	0.010271	0.0	0.027504	0.0	0.008241	0.0	0.043089	0.0	0.0	0.0	0.02451	0.021822	0.039176	0.0	0.0	0.028478	0.05349	0.0	0.080655	0.075905	0.024658	0.109137	0.039893	0.0	0.080643	0.0	0.0	0.025168	0.024091	0.114318	0.054802	0.068431	0.028576	0.0	0.0	0.030787	0.151619	0.0	0.0	0.0	0.030156	0.0	0.0	0.0	0.0	0.035852	0.0	0.049208	0.0	0.035363	0.037177	0.0	0.0	0.039991	0.0	0.0	0.0	0.0	0.035694	0.0	0.0	0.0	0.0	0.0	0.0	0.091644	0.0	0.0	0.0	0.145291	0.0	0.0	0.0	0.0	0.0	0.0	0.0	0.0	0.0	0.0	0.0	0.0	0.0	0.0	0.0	0.0	0.0	0.0	0.0	0.0	0.0	0.0	0.0	0.0	0.080104	0.0	0.0	0.0	0.0	0.0	0.0	0.0	0.017651	0.0	0.0	0.028075	0.0	0.0	0.0	0.0	0.0	0.0	0.0	0.0	0.013274	0.042515	0.0	0.0	0.013695	0.021048	0.0	0.015743	0.0	0.0	0.0	0.0	0.0	0.02066	0.0	0.0	0.020727	0.026485	0.0	0.015514	0.058536	0.0	0.0	0.0	0.0	0.019687	0.0	0.0	0.0	0.0	0.0	0.048731	0.0	0.0	0.030205	0.045261	0.0	0.0	0.012957	0.040566	0.0	0.028757	0.0	0.013119	0.030656	0.0	0.0	0.0	0.0	0.0	0.0	0.0	0.0	0.026991	0.0	0.0	0.0	0.0	0.0	0.066519	0.0	0.0	0.0	0.10489	0.0	0.022739	0.0	0.0	0.045715	0.0	0.0	0.0255	0.0	0.0	0.026133	0.0	0.0	0.022124	0.013926	0.0	0.0	0.0	0.0	0.0	0.0	0.0	0.0	0.0	0.0	0.01328	0.0	0.0	0.013758	0.0	0.0	0.0	0.007466	0.0	0.0	0.0	0.0	0.0	0.0	0.0	0.032713	0.102544	0.087641	0.0	0.048693	0.0	0.0	0.0	0.0	0.03311	0.033422	0.093456	0.0	0.0	0.021262	0.076659	0.0	0.047445	0.0	0.037182	0.0	0.0	0.0	0.0	0.0	0.039884	0.0	0.0	0.0	0.0	0.0	0.0	0.0	0.0	0.0	0.0	0.0	0.0	0.0	0.0	0.263374	0.0	0.0	0.060594	0.0	0.0	0.288831	0.914961	1.17969	0.548259	0.680935	0.291785	0.406813	0.316018	0.276183	0.389459	0.744027	0.540285	0.028503	0.029236	0.0	0.0	0.0	0.0	0.0	0.032788	0.026485	0.038766	0.043023	0.0	0.0	0.0	0.0	0.031754	0.0	0.0	0.030774	0.0	0.0	0.053468	0.0	0.0	0.0	0.0	0.0	0.0	0.0	0.089667	0.18244	0.0	0.0	0.0	0.0	0.0	0.100295	0.19076	0.367737	0.448176	0.212273	0.091434	0.300222	0.0	0.213038	0.084143	0.260051	0.019614	0.009094	0.0	0.0	0.006114	0.0	0.0	0.072999	0.0	0.0	0.0	0.0	0.034081	0.0	0.0	0.0	0.0	0.065853	0.0	0.0	0.0	0.0	0.146031	0.0962	0.0	0.0	0.0	0.0	0.0	0.0	0.0	0.0	0.0	0.0	0.0	0.0	0.0	0.0	0.0	0.0	0.0	0.0	0.0	0.0	0.0	0.0	0.0	0.0	0.0	0.0	0.073258	0.0	0.0	0.0	0.0	0.0	0.0	0.0	0.0	0.0	0.0	0.0	0.0	0.0	0.0	0.0	0.0	0.0	0.0	0.0	0.0	0.0	0.0	0.0	0.0	0.139705	0.0	0.137632	0.0	0.0	0.0	0.0	0.0	0.166767	0.0	0.0	0.0	0.0	0.0	0.0	0.121095	0.0	0.213513	0.082381	0.0	0.348124	0.140775	0.0	0.0	0.0	0.0	0.0	0.13636	0.0	0.0	0.283646	0.16923	1.08435	0.162081	0.0	0.992269	0.311256	0.0	0.905093	0.785263	0.0	1.50003	0.0	0.0
14544	ENSMUSG00000097804	Gm16685	0.0	0.0	0.008389	0.0	0.0	0.007592	0.0	0.0215	0.0	0.0	0.0	0.0	0.0	0.0	0.0	0.0	0.0	0.0	0.0	0.0	0.0	0.018104	0.0	0.032073	0.0	0.0	0.0	0.037569	0.0	0.0	0.03444	0.0	0.019199	0.0	0.0	0.0	0.0	0.039708	0.0	0.0	0.0	0.0	0.018305	0.0	0.0	0.016875	0.0	0.0	0.0	0.0	0.0	0.0	0.0	0.0	0.0	0.0	0.0	0.016405	0.014277	0.0	0.0	0.0	0.0	0.015723	0.0	0.0	0.0	0.0	0.0	0.0	0.0	0.016458	0.0	0.0	0.0	0.0	0.01872	0.0	0.0	0.0	0.0	0.0	0.0	0.0	0.0	0.0	0.018244	0.0	0.0	0.0	0.0	0.0	0.0	0.0	0.0	0.0	0.0	0.009722	0.0	0.0	0.0	0.0	0.010223	0.0	0.0	0.0	0.0	0.0	0.0	0.0	0.0	0.0	0.0	0.0	0.009188	0.010096	0.009425	0.0	0.0	0.0	0.0	0.0	0.008516	0.009808	0.0	0.018715	0.0	0.0	0.0	0.0	0.0	0.0	0.0	0.0	0.012196	0.0	0.0	0.0	0.0	0.0	0.0	0.0	0.0	0.0	0.0	0.0	0.0	0.0	0.0	0.045877	0.0	0.0	0.0	0.0	0.02229	0.0	0.0	0.0	0.0	0.0	0.0	0.095179	0.0	0.0	0.033012	0.0	0.0	0.03436	0.069936	0.0	0.0	0.0	0.0	0.0	0.021803	0.0	0.0	0.023699	0.0	0.0	0.048217	0.0	0.0	0.0	0.0	0.0	0.0	0.019704	0.0	0.0	0.0	0.0	0.0	0.0	0.0	0.0	0.0	0.0	0.0	0.0	0.0	0.0	0.0	0.0	0.0	0.0	0.0	0.0	0.0	0.0	0.0	0.0	0.0	0.0	0.0	0.0	0.0	0.0	0.0	0.0	0.0	0.0	0.0	0.0	0.0	0.0	0.0	0.038898	0.0	0.0	0.025694	0.0	0.0	0.0	0.0	0.0	0.0	0.0	0.0	0.0	0.0	0.0	0.0	0.0	0.0	0.0	0.0	0.0	0.0	0.0	0.069572	0.0	0.0	0.0	0.0	0.0	0.014047	0.0	0.0	0.0	0.0	0.0	0.0	0.0	0.0	0.0	0.0	0.0	0.0	0.0	0.0	0.044848	0.0	0.0	0.0	0.0	0.0	0.0	0.007115	0.0	0.0	0.011564	0.0	0.007552	0.0	0.0	0.0	0.0	0.0	0.0	0.0	0.0	0.0	0.005332	0.0	0.0	0.0	0.0	0.0	0.0	0.0	0.0	0.0	0.0	0.0	0.0	0.0	0.0	0.0	0.0	0.0	0.0	0.0	0.0	0.0	0.0	0.0	0.0	0.0	0.0	0.0	0.0	0.0	0.0	0.0	0.0	0.0	0.0	0.0	0.0	0.0	0.0	0.0	0.0	0.0	0.0	0.0	0.0	0.0	0.0	0.0	0.0	0.0	0.0	0.0	0.0	0.0	0.0	0.0	0.0	0.0	0.0	0.045083	0.0	0.0	0.0	0.0	0.045366	0.0	0.0	0.0	0.0	0.0	0.023779	0.015673	0.007968	0.004546	0.008472	0.007478	0.030251	0.018737	0.03056	0.013033	0.029298	0.009983	0.0	0.0	0.0	0.0	0.0	0.0	0.0439	0.0	0.0	0.0	0.380382	0.0	0.0	0.0	0.079556	0.0	0.0	0.0	0.0	0.0	0.0	0.0	0.0	0.018354	0.0	0.0	0.0	0.0	0.0	0.0	0.0	0.0	0.0	0.0	0.033324	0.0	0.0	0.0	0.0	0.0	0.0	0.0	0.0	0.0	0.0	0.0	0.0	0.0	0.0	0.0	0.0	0.0	0.0	0.0	0.0	0.0	0.0	0.0	0.0	0.0	0.0	0.0	0.0	0.0	0.0	0.160621	0.0	0.0	0.0	0.0	0.0	0.0	0.0	0.0	0.0	0.0	0.0	0.0	0.043707	0.0	0.0	0.011555	0.0	0.0	0.0	0.0	0.01214	0.0	0.023798	0.0	0.0	0.0	0.020746	0.0	0.0	0.0	0.0	0.0	0.0	0.0	0.0	0.0	0.0	0.0	0.0	0.0	0.016776	0.0	0.0	0.008314	0.011577	0.0	0.0	0.0	0.0	0.0	0.0	0.0	0.0	0.0	0.011954	0.0	0.0	0.0	0.02985	0.0	0.006245	0.0	0.007633	0.0	0.0	0.018921	0.0	0.016512	0.008007	0.011016	0.008547	0.0	0.007868	0.006329	0.034673	0.0	0.013626	0.0	0.01013	0.026544	0.009193	0.0	0.0	0.0	0.025798	0.0	0.0	0.0	0.024164	0.018146	0.0	0.018595	0.0	0.04071	0.0	0.0	0.013876	0.037516	0.0	0.026917	0.0	0.014598	0.010566	0.0	0.0	0.017861	0.018076	0.0	0.0	0.0	0.0	0.0	0.0	0.0	0.0	0.0	0.0	0.0	0.0	0.009875	0.005419	0.022521	0.0	0.0	0.0	0.0	0.0	0.0	0.0	0.010202	0.0	0.0	0.012222	0.012022	0.0	0.0	0.0	0.0	0.0	0.0	0.0	0.070001	0.03026	0.027531	0.0	0.0	0.0	0.0	0.0	0.0	0.022993	0.0	0.0	0.0	0.0	0.029239	0.095603	0.0	0.0	0.026105	0.0	0.0	0.0	0.0	0.0	0.0	0.0	0.0	0.0	0.0	0.0	0.0	0.0	0.0	0.0	0.0	0.0	0.0	0.0	0.019943	0.0	0.0	0.0	0.0	0.0	0.0	0.0	0.025124	0.0	0.0	0.011665	0.0	0.0	0.0	0.012328	0.0	0.014002	0.0	0.0	0.015452	0.01933	0.017265	0.0	0.0	0.017801	0.017397	0.0	0.0	0.061999	0.0	0.0	0.01767	0.0	0.0	0.017771	0.013322	0.0	0.0	0.0	0.023693	0.0	0.0	0.0	0.021386	0.029451	0.0	0.035547	0.0	0.0	0.0	0.0	0.0	0.0	0.0	0.0	0.0	0.0	0.0	0.0	0.0	0.014398	0.0	0.0	0.0	0.0	0.0	0.0	0.0	0.003289	0.007178	0.002811	0.0	0.014513	0.0	0.0	0.0	0.0	0.0	0.0	0.0	0.0	0.0	0.0	0.0	0.0	0.0	0.0	0.0	0.0	0.0	0.0	0.0	0.0	0.0	0.0	0.0	0.0	0.0	0.0	0.0	0.0	0.0	0.0	0.0	0.0	0.0	0.0	0.0	0.0	0.0	0.0	0.0	0.0	0.0	0.0	0.0	0.0	0.0	0.0	0.0	0.0	0.0	0.0	0.0	0.0	0.0	0.0	0.024358	0.0	0.0	0.0	0.0	0.0	0.0	0.0	0.0	0.0	0.0	0.0	0.0	0.0	0.0	0.0	0.0	0.0	0.0	0.0	0.0	0.0	0.0	0.0	0.0	0.0	0.0	0.0	0.022413	0.0	0.0	0.0	0.0	0.0	0.0	0.0	0.0	0.0	0.0	0.0	0.0	0.0	0.0	0.0	0.0	0.035885	0.0	0.0	0.0	0.0	0.054124	0.0	0.0	0.0	0.0	0.0	0.0
14545	ENSMUSG00000024734	Zp1	0.0	0.0	0.0	0.0	0.0	0.0	0.0	0.0	0.0	0.0	0.0	0.0	0.0	0.0	0.0	0.0	0.0	0.012356	0.0	0.0	0.0	0.0	0.0	0.0	0.077511	0.0	0.0	0.0	0.0	0.0	0.0	0.0	0.0	0.0	0.0	0.0	0.078976	0.0	0.0	0.0	0.0	0.0	0.0	0.0	0.0	0.0	0.0	0.0	0.0	0.0	0.0	0.0	0.0	0.0	0.0	0.0	0.0	0.0	0.0	0.0	0.0	0.0	0.0	0.0	0.0	0.0	0.0	0.0	0.0	0.0	0.0	0.0	0.0	0.0	0.0	0.0	0.0	0.0	0.0	0.0	0.0	0.0	0.0	0.0	0.0	0.0	0.0	0.0	0.0	0.0	0.0	0.0	0.0	0.0	0.0	0.0	0.0	0.0	0.0	0.0	0.0	0.0	0.0	0.0	0.0	0.0	0.0	0.0	0.0	0.0	0.0	0.0	0.0	0.0	0.0	0.0	0.0	0.0	0.0	0.0	0.0	0.0	0.0	0.0	0.0	0.0	0.0	0.0	0.0	0.0	0.0	0.0	0.0	0.0	0.0	0.0	0.0	0.0	0.0	0.0	0.0	0.0	0.0	0.0	0.0	0.0	0.0	0.0	0.0	0.0	0.0	0.0	0.0	0.0	0.0	0.0	0.0	0.0	0.0	0.0	0.0	0.0	0.0	0.0	0.0	0.0	0.0	0.0	0.0	0.0	0.0	0.017973	0.0	0.0	0.0	0.0	0.0	0.0	0.0	0.0	0.0	0.0	0.0	0.0	0.0	0.0	0.0	0.0	0.0	0.0	0.0	0.0	0.0	0.0	0.0	0.0	0.0	0.0	0.0	0.0	0.0	0.0	0.0	0.0	0.0	0.0	0.0	0.0	0.0	0.0	0.0	0.0	0.0	0.0	0.0	0.0	0.0	0.0	0.0	0.0	0.0	0.0	0.0	0.0	0.0	0.0	0.0	0.0	0.0	0.0	0.0	0.0	0.0	0.0	0.0	0.0	0.0	0.0	0.0	0.0	0.0	0.0	0.0	0.0	0.0	0.0	0.0	0.0	0.0	0.0	0.0	0.0	0.0	0.0	0.0	0.0	0.0	0.0	0.0	0.0	0.0	0.0	0.0	0.0	0.0	0.0	0.0	0.0	0.0	0.0	0.0	0.0	0.0	0.0	0.0	0.0	0.0	0.0	0.0	0.0	0.0	0.0	0.006451	0.0	0.0	0.0	0.0	0.0	0.0	0.0	0.0	0.0	0.0	0.0	0.0	0.0	0.0	0.0	0.0	0.0	0.0	0.0	0.0	0.0	0.0	0.0	0.0	0.0	0.0	0.0	0.0	0.0	0.0	0.0	0.0	0.0	0.0	0.0	0.0	0.0	0.0	0.0	0.0	0.0	0.0	0.0	0.0	0.0	0.0	0.0	0.0	0.0	0.0	0.0	0.0	0.0	0.0	0.0	0.0	0.0	0.0	0.0	0.0	0.0	0.0	0.0	0.0	0.0	0.0	0.0	0.0	0.0	0.0	0.0	0.0	0.0	0.0	0.0	0.0	0.0	0.0	0.0	0.0	0.0	0.0	0.0	0.0	0.003895	0.0	0.0	0.0	0.0	0.0	0.0	0.0	0.0	0.0	0.0	0.0	0.0	0.0	0.0	0.0	0.0	0.0	0.0	0.0	0.0	0.0	0.0	0.0	0.0	0.0	0.0	0.0	0.0	0.0	0.0	0.0	0.0	0.0	0.0	0.0	0.0	0.0	0.0	0.0	0.009353	0.0	0.0	0.0	0.0	0.0	0.0	0.0	0.0	0.0	0.0	0.0	0.0	0.0	0.0	0.0	0.0	0.0	0.0	0.0	0.0	0.0	0.0	0.0	0.0	0.0	0.0	0.0	0.0	0.0	0.0	0.0	0.0	0.0	0.0	0.0	0.0	0.0	0.0	0.0	0.0	0.0	0.0	0.0	0.0	0.0	0.021621	0.0	0.0	0.0	0.0	0.0	0.0	0.0	0.0	0.0	0.0	0.0	0.0	0.0	0.0	0.0	0.0	0.0	0.0	0.0	0.0	0.0	0.0	0.0	0.0	0.0	0.0	0.0	0.0	0.0	0.0	0.0	0.0	0.0	0.0	0.0	0.0	0.0	0.0	0.0	0.0	0.0	0.0	0.0	0.0	0.0	0.0	0.0	0.0	0.0	0.0	0.0	0.0	0.0	0.0	0.0	0.014289	0.0	0.0	0.0	0.0	0.0	0.0	0.010061	0.0	0.0	0.0	0.0	0.0	0.0	0.0	0.0	0.0	0.0	0.0	0.0	0.0	0.0	0.0	0.0	0.0	0.0	0.0	0.0	0.0	0.0	0.0	0.0	0.0	0.0	0.0	0.0	0.0	0.0	0.0	0.0	0.0	0.0	0.0	0.0	0.0	0.0	0.0	0.0	0.0	0.0	0.0	0.0	0.0	0.0	0.0	0.0	0.0	0.0	0.0	0.0	0.0	0.0	0.0	0.0	0.0	0.0	0.0	0.0	0.0	0.0	0.0	0.0	0.0	0.0	0.0	0.0	0.0	0.0	0.0	0.0	0.0	0.0	0.0	0.0	0.0	0.0	0.0	0.0	0.0	0.0	0.0	0.0	0.0	0.0	0.0	0.0	0.0	0.0	0.0	0.0	0.0	0.0	0.0	0.0	0.0	0.0	0.0	0.0	0.0	0.0	0.0	0.0	0.0	0.0	0.0	0.0	0.0	0.0	0.0	0.0	0.0	0.0	0.0	0.0	0.0	0.0	0.0	0.0	0.0	0.0	0.0	0.0	0.0	0.0	0.0	0.0	0.0	0.0	0.0	0.0	0.0	0.0	0.0	0.0	0.0	0.0	0.0	0.012801	0.0	0.0	0.0	0.0	0.0	0.0	0.0	0.0	0.0	0.0	0.0	0.0	0.0	0.0	0.0	0.0	0.0	0.0	0.0	0.0	0.0	0.0	0.0	0.0	0.0	0.0	0.0	0.0	0.0	0.004298	0.0	0.0	0.0	0.0	0.0	0.0	0.0	0.0	0.0	0.0	0.0	0.0	0.0	0.0	0.0	0.0	0.0	0.0	0.0	0.0	0.0	0.01038	0.0	0.0	0.0	0.0	0.0	0.0	0.0	0.0	0.0	0.0	0.0	0.0	0.0	0.0	0.0	0.0	0.0	0.0	0.0	0.0	0.0	0.0	0.0	0.0	0.0	0.0	0.0	0.0	0.0	0.0	0.0	0.0	0.0	0.0	0.0	0.0	0.0	0.0	0.0	0.0	0.0	0.0	0.0	0.0	0.0	0.0	0.0	0.0	0.0	0.0	0.0	0.0	0.0	0.0	0.0	0.0	0.0	0.0	0.0	0.0	0.0	0.0	0.0	0.0	0.0	0.0	0.0	0.0	0.0	0.0	0.0	0.0	0.0	0.0	0.0	0.0	0.0	0.0	0.0	0.0	0.0	0.0	0.0	0.0	0.0	0.0	0.0	0.0	0.0	0.0	0.0	0.0	0.0	0.0	0.0	0.0
14546	ENSMUSG00000029659	Medag	0.076014	0.043381	0.044055	0.041935	0.069386	0.040271	0.056741	0.060358	0.0	0.0	0.035736	0.0	0.0	0.0	0.0	0.057708	0.0	0.0	0.141315	0.118388	0.0	0.0	0.0	0.0	0.044786	0.0	0.0	0.0	0.0	0.0	0.0	0.0	0.023131	0.0	0.0	0.0	0.137518	0.095492	0.0	0.0	0.0	0.0	0.14561	0.0	0.18952	0.0	0.100766	0.0	0.0	0.091064	0.0	0.073702	0.091618	0.119455	0.0	0.090236	0.0	0.0	0.154458	0.080333	0.047219	0.0	0.0	0.06494	0.0	0.0	0.0	0.094599	0.160537	0.0	0.0	0.087457	0.0	0.0	0.0	0.0	0.148078	0.074139	0.103121	0.053814	0.0	0.0	0.0	0.0	0.0	0.0	0.068022	0.0	0.0	0.0	0.0	0.0	0.051194	0.053064	0.051697	0.0	0.038406	0.03752	0.029285	0.043419	0.0	0.040589	0.075035	0.093562	0.0	0.075849	0.069449	0.059745	0.036078	0.068174	0.0	0.050646	0.041979	0.020033	0.0	0.03764	0.019864	0.032446	0.086546	0.0	0.01472	0.0	0.073214	0.112213	0.054933	0.071597	0.014017	0.044688	0.0	0.035833	0.068577	0.039812	0.05297	0.034392	0.082868	0.171375	0.015324	0.0	0.0	0.0	0.157085	0.0	0.084937	0.0	0.0	0.034161	0.0	0.029919	0.0	0.130065	0.0	0.0	0.0	0.0	0.065137	0.125792	0.0	0.0	0.0	0.0	0.0	0.0	0.0	0.0	0.072344	0.0	0.0	0.116305	0.0	0.0	0.0	0.0	0.0	0.0	0.212433	0.0	0.085105	0.040848	0.0	0.098764	0.0	0.0	0.0	0.0	0.0	0.0	0.0	0.0	0.0	0.0	0.0	0.0	0.0	0.0	0.0	0.0	0.0	0.0	0.0	0.0	0.0	0.0	0.0	0.0	0.0	0.0	0.025535	0.0	0.0	0.024383	0.0	0.0	0.022467	0.0	0.0	0.0	0.070696	0.047012	0.022302	0.024514	0.068912	0.0	0.017915	0.0	0.0	0.0	0.0	0.0	0.0	0.0	0.0	0.112667	0.0	0.0	0.0	0.150931	0.040407	0.086203	0.0	0.027972	0.0	0.0	0.0	0.130147	0.118506	0.154122	0.449638	0.316971	0.236667	0.370834	0.571468	0.296253	0.256699	0.43273	0.280602	0.250801	0.222876	0.43032	0.211516	0.226323	0.0	0.146463	0.0	0.242639	0.106937	0.0	0.0	0.0	0.0	0.0	0.090143	0.113437	0.152946	0.185397	0.201259	0.190937	0.0	0.068656	0.0	0.0	0.0	0.0	0.0	0.0	0.0	0.0	0.0	0.0	0.0	0.0	0.0	0.0	0.0	0.0	0.0	0.0	0.0	0.0	0.0	0.0	0.0	0.0	0.0	0.0	0.0	0.017094	0.0	0.040677	0.0	0.0	0.0	0.0	0.082232	0.0	0.0	0.086264	0.0	0.0	0.0	0.0	0.0	0.0	0.0	0.0	0.0	0.0	0.0	0.0	0.0	0.0	0.057377	0.0	0.0	0.0	0.076506	0.0	0.0	0.0	0.0	0.0	0.0	0.0	0.0	0.0	0.0	0.0	0.0	0.068999	0.0	0.0	0.0	0.0	0.0	0.0	0.0	0.0	0.0	0.105462	0.0	0.0	0.0	0.0	0.0	0.0	0.0	0.064232	0.027526	0.020942	0.0	0.009663	0.007188	0.063568	0.0	0.098595	0.0	0.077636	0.144908	0.0	0.089534	0.059845	0.073786	0.686552	0.047157	0.100938	0.050757	0.166076	0.100194	0.024323	0.0	0.068054	0.047521	0.143385	0.044149	0.080341	0.0	0.099405	0.0	0.0	0.12378	0.065128	0.074313	0.0	0.0	0.079147	0.085472	0.063218	0.200644	0.096286	0.0	0.0	0.184694	0.077531	0.101087	0.068965	0.07542	0.0	0.0	0.0	0.0	0.0	0.029106	0.0	0.068174	0.0	0.0	0.0	0.0	0.0	0.0	0.0	0.0	0.011806	0.0	0.0	0.011123	0.0	0.0	0.0	0.0	0.025177	0.0	0.0	0.0	0.0	0.0	0.0	0.0	0.0	0.0	0.0	0.0	0.0	0.0	0.0	0.0	0.0	0.089659	0.0	0.0	0.081621	0.090078	0.094579	0.108439	0.090594	0.102841	0.0	0.0	0.0	0.0	0.074196	0.0	0.0	0.0	0.0	0.0	0.065439	0.0	0.07708	0.038743	0.0	0.053941	0.112966	0.039941	0.0	0.0	0.106211	0.037392	0.119596	0.0	0.0	0.05485	0.008063	0.10975	0.089077	0.03478	0.0	0.058192	0.024632	0.070147	0.150635	0.137277	0.138594	0.191647	0.074147	0.088661	0.176597	0.106823	0.119394	0.128489	0.100356	0.0	0.05349	0.223987	0.081669	0.112684	0.113757	0.052741	0.0	0.072676	0.081252	0.07587	0.09473	0.118792	0.0	0.229072	0.0	0.0	0.0	0.0	0.0	0.218791	0.0	0.0	0.015518	0.083352	0.047927	0.0	0.0	0.042403	0.0	0.017395	0.050714	0.0	0.0	0.041146	0.0	0.0	0.0	0.0	0.0	0.058449	0.046028	0.048652	0.087688	0.126099	0.06009	0.173825	0.038648	0.035841	0.077347	0.115238	0.0	0.044957	0.111529	0.192875	0.118461	0.130437	0.0	0.139849	0.022994	0.0	0.144497	0.047059	0.04753	0.120445	0.026159	0.052095	0.040045	0.0	0.0	0.106561	0.0	0.0	0.090634	0.0	0.146081	0.0	0.0	0.0	0.0	0.0	0.0	0.0	0.0	0.123001	0.081353	0.087531	0.0	0.080137	0.0	0.166803	0.250732	0.0	0.110475	0.0	0.106958	0.0	0.032051	0.0	0.15657	0.033657	0.10073	0.0	0.029612	0.0	0.0	0.027947	0.103666	0.0	0.0	0.053361	0.0	0.056057	0.0	0.044292	0.0	0.020605	0.0	0.015322	0.0	0.0	0.0	0.0	0.0	0.0	0.012805	0.0	0.022139	0.0	0.079216	0.0	0.0	0.118004	0.0	0.088578	0.051157	0.05885	0.0	0.047453	0.152892	0.0	0.0	0.080864	0.027883	0.07732	0.0	0.056495	0.0	0.090578	0.085272	0.106778	0.046124	0.079565	0.0	0.071454	0.0	0.0	0.0	0.0	0.058643	0.0	0.0	0.0	0.0	0.09267	0.059387	0.0	0.0	0.0	0.093607	0.0	0.0	0.0	0.0	0.0	0.0	0.020577	0.023579	0.008316	0.0	0.008263	0.021599	0.112828	0.023696	0.0	0.0	0.0	0.0	0.025959	0.052164	0.022142	0.123247	0.047161	0.0	0.0	0.0	0.0	0.0	0.0	0.092316	0.0	0.0	0.0	0.0	0.0	0.0	0.0	0.044284	0.0	0.042528	0.0	0.0	0.0	0.0	0.0	0.0	0.0	0.0	0.0	0.0	0.020804	0.0	0.0	0.0	0.0	0.0	0.087387	0.0	0.080577	0.0	0.219698	0.215067	0.064013	0.167588	0.0	0.15327	0.197164	0.18718	0.209488	0.057554	0.217425	0.303913	0.175298	0.265752	0.1531	0.198826	0.0	0.0	0.0	0.0	0.0	0.32812	0.0	0.0	0.275038	0.805688	0.0	0.129974	0.0	0.0	0.0	0.0	0.101847	0.0	0.285123	0.030811	0.0	0.031425	0.0	0.0	0.0	0.0	0.0	0.0	0.037133	0.0	0.0	0.101217	0.0	0.0	0.0	0.0	0.0	0.0	0.0	0.0	0.0	0.0	0.0	0.0	0.0	0.0	0.0	0.0	0.0
14547	ENSMUSG00000033658	Ddx19b	2.76323	3.139	3.42723	2.87436	2.45779	2.82006	3.05756	2.35062	2.46679	3.25053	3.70497	3.50107	5.49976	5.57214	4.76659	3.82692	3.62241	3.79848	4.44758	3.75969	3.21852	3.61407	4.36391	5.07391	5.51145	4.80091	5.13283	4.72841	4.82519	4.87353	4.44287	4.57957	3.33812	4.42181	4.90468	3.46046	4.19101	4.08045	3.53301	1.01385	5.12065	3.71023	4.5683	3.97559	6.42447	4.70255	4.11828	3.95985	3.42026	4.49833	4.70914	3.33125	4.76882	4.44841	5.44512	4.61054	3.0982	0.771804	4.02569	4.71351	3.71351	4.15069	3.21611	5.46694	4.98107	3.49173	4.64632	3.61309	4.20754	4.35963	5.57643	4.65268	2.54379	4.81109	3.69785	4.32327	3.97201	4.02188	4.12234	3.66063	4.75297	3.82491	4.85849	5.39596	5.0486	5.23223	4.47248	2.87777	4.02877	2.85734	3.08871	2.45058	3.03804	2.63846	2.71422	2.79313	2.69535	2.38179	3.09985	3.25149	3.47051	2.8097	2.80925	2.43296	2.04573	2.22111	3.34218	2.6567	3.57607	3.48352	2.61522	3.45463	2.33383	3.14026	2.82169	3.19593	2.62013	2.40376	3.0482	2.55506	3.17765	3.23357	2.10472	3.27966	2.30279	2.66402	2.95247	2.58464	2.73122	3.01325	2.27149	2.12016	2.89322	2.57437	3.07192	3.67243	2.95509	4.14905	2.98319	3.07704	4.36382	4.47666	5.41178	6.26599	3.72568	5.18222	5.21451	4.24569	4.66681	5.64834	4.31195	3.94222	2.9212	4.54747	5.33766	3.70707	5.36399	5.05565	2.01051	3.87776	3.84264	3.73177	1.83223	4.31026	4.92901	2.15036	4.44568	3.93089	6.09162	4.2297	4.56269	5.28757	5.98696	4.73442	7.08271	8.31698	6.14609	5.45206	5.12258	4.95148	5.54572	7.0656	2.75482	2.82624	2.12022	3.26616	2.51322	3.56986	3.20164	2.42249	2.79509	3.00203	3.50872	2.42967	2.65523	2.68814	2.76586	1.87079	2.50378	2.19587	2.24893	2.25114	3.17136	2.22618	3.1542	2.38636	1.50585	1.19301	1.85694	1.08051	1.13149	0.694338	1.19277	1.51351	0.785434	0.81132	1.00789	1.01915	1.01895	1.56454	1.08333	1.35684	1.15449	0.628622	3.23642	2.53581	2.86953	2.54927	5.14523	3.62003	3.25739	4.41649	3.46073	4.49985	2.69201	3.22232	3.29031	3.61694	2.51323	2.35209	2.98169	3.35215	4.31567	3.50949	4.00137	4.45612	3.20742	3.07075	4.60668	3.19501	5.28987	5.07068	5.27591	3.37696	4.1888	4.99471	5.93439	6.71275	4.6906	4.10935	5.84289	3.7283	4.74327	6.42764	4.22737	7.04892	5.44716	5.34368	5.13683	5.01335	6.12058	5.80779	6.52421	6.48156	3.48138	4.2129	4.82309	1.15248	0.804456	0.864568	0.660029	0.945664	0.841875	0.894891	0.792777	0.617614	0.872132	1.13458	0.96418	1.07204	0.779359	0.930642	0.951193	0.779392	0.868261	1.14626	0.829055	0.612606	0.648099	1.00523	0.727099	1.09657	1.01377	1.1982	1.03728	1.00822	0.981062	0.996019	0.777536	3.03689	3.70505	3.26487	3.37393	3.3767	3.53481	3.85626	4.20481	3.37235	3.87824	3.96956	2.68522	5.59165	4.27923	4.77915	4.66723	5.09036	3.82178	4.39535	5.27911	4.56056	5.44533	4.30847	5.08581	3.29617	4.71435	4.7523	4.11337	5.42702	5.04358	4.42173	6.28234	6.14837	4.45287	5.00056	4.66557	2.61216	3.43075	2.3805	2.5339	3.52402	2.92223	3.27074	2.45241	3.08956	3.7717	2.90196	3.13651	3.93327	3.19162	3.27553	3.80916	2.77266	2.45421	2.34837	2.6795	1.80568	2.2859	1.90426	2.98976	2.98072	1.96375	1.92374	1.75233	2.46927	2.10347	3.96052	3.91962	3.18457	3.3657	3.73789	3.59271	3.38616	3.9872	3.49394	3.96622	3.05547	3.75072	3.94157	3.60452	3.54958	3.86409	4.537	3.98716	3.25477	3.53372	3.27367	3.7128	3.17839	4.80128	2.61925	3.49224	3.69723	3.88067	4.00378	3.58576	3.02746	2.77289	3.84456	3.63866	4.0023	3.0396	2.99285	3.409	3.96641	3.89819	4.33758	3.48204	3.3477	3.26736	3.2466	3.64605	3.05813	3.79677	0.277991	0.215404	0.142584	0.134641	0.381374	0.229225	0.157877	0.22422	0.231138	0.171806	0.230294	0.324663	0.224697	0.355019	0.209946	0.170105	0.247768	0.246998	0.257415	0.180878	0.229855	0.217111	0.313448	0.384505	2.84916	3.57315	3.7439	6.03446	3.59456	4.60237	4.39201	3.61183	2.19356	3.01185	3.13864	3.34567	3.36245	2.9014	3.075	2.72772	3.86566	3.37471	4.23599	3.0024	4.4221	4.10059	5.01409	5.2246	4.09549	4.08021	6.77651	4.29853	2.47416	2.9063	3.39499	2.39273	3.2641	3.07761	3.57529	2.77511	2.62958	2.98733	3.2928	3.10678	2.23497	2.88831	2.36172	3.77886	3.13509	2.74669	3.03533	3.54253	3.16016	2.56059	2.5637	2.31405	4.72998	8.22251	4.59213	6.4988	4.95751	5.43143	6.14414	5.50616	6.14147	5.3067	5.62161	5.68119	5.97094	5.14638	5.21728	5.08417	4.66449	5.43113	4.87972	6.46305	5.89917	4.81638	6.23476	4.93374	5.61467	3.15513	4.99597	5.11843	4.66377	2.81509	5.48552	6.12336	3.99186	3.65297	2.19219	3.29889	3.31804	2.5519	5.2577	2.03928	4.85976	2.33329	3.62971	2.89845	2.46852	2.6782	3.07532	2.4339	3.0721	3.29503	2.86685	2.28765	4.36051	2.42185	2.70557	3.53774	1.55745	4.73454	2.32117	1.87844	2.40958	3.10589	2.41036	2.24797	4.52958	3.91081	2.01261	3.16203	3.33091	3.81849	1.82108	1.86072	3.68552	2.03117	1.20837	4.51075	2.78619	2.04039	1.81816	4.92883	2.70338	4.24929	4.015	3.90309	4.76635	5.02769	5.2553	3.56595	5.09769	5.75995	2.92329	4.17489	4.49079	4.35369	3.2377	3.06751	3.99069	4.3628	4.72957	5.0138	3.3957	3.56749	4.50219	4.26533	1.80867	2.1525	2.08822	2.52175	3.22586	2.10785	2.74916	3.29981	3.41993	2.51036	2.56207	3.38312	1.9624	2.32694	2.12855	2.25023	2.72862	4.18319	2.48341	4.08986	2.60105	2.83803	2.19342	2.42663	2.44473	2.202	1.89092	1.84283	2.05413	1.81905	2.40257	1.85245	1.70258	2.2026	1.30977	1.69205	6.62176	6.02697	7.35716	7.3058	5.17584	6.18589	5.88047	5.73337	6.07773	5.76861	7.40597	0.0	5.82731	6.06224	4.96668	7.08736	7.81345	6.3773	7.33354	6.91956	5.63625	5.70786	6.20888	7.02802	0.487564	0.983099	1.15648	1.90535	1.16808	1.10015	1.698	1.45743	0.943159	1.01202	2.85289	1.33156	0.702077	1.81235	1.25837	0.714267	1.63378	2.00436	1.35656	1.37868	1.95789	1.1611	1.61754	1.56376	0.926204	1.3129	1.19117	1.43239	0.892421	2.84603	3.2627	2.33244	2.26024	2.43388	3.40652	2.20941	1.74517	2.33109	3.02156	2.35975	2.69042	2.17672	3.05757	1.72701	3.02094	2.45398	2.51849	1.22103	0.661033	1.00762	0.94561	1.22128	0.417785	0.973061	1.40372	0.904357	0.737462	0.768192	2.06184	1.42408	1.10389	1.16122	0.988863	0.815233	0.820344	1.80821	2.12227	1.09566	2.11092	1.78507	1.2383	1.10827	2.21249	1.12564	1.931	2.3063	0.370435	4.3976	5.1394	4.36714	3.46139	4.29312	4.52027	3.50419	4.00109	4.37792	3.33195	4.40454	4.20899	4.62984	5.02059	4.07378	3.74247	3.83775	4.40624	4.37021	4.91275	6.91601	4.91504	4.46949	4.81388	5.16291	5.90435	4.47064	5.54585	4.23721	5.16102	5.80198	5.27105	4.95842	4.82697	5.26509	1.42754	1.50466	1.52329	1.84572	1.81068	1.56851	3.42778	1.27693	2.48036	3.08181	3.50989	1.19389	2.10789	1.38231	2.98224	2.20181	1.60693	1.2627	3.4902	1.55444	2.00461	1.86902	2.12049	1.65673	2.25849	2.75338	1.44698	2.75249	1.19322	2.02666
14548	ENSMUSG00000094516	Gm24568	0.0	0.0	0.0	0.0	0.0	0.0	0.0	0.0	0.0	0.0	0.0	0.0	0.0	0.0	0.0	0.0	0.0	0.0	0.0	0.0	0.0	0.0	0.0	0.0	0.0	0.0	0.0	0.0	0.0	0.0	0.0	0.0	0.0	0.0	0.0	0.0	0.0	0.0	0.0	0.0	0.0	0.0	0.0	0.0	0.0	0.0	0.0	0.0	0.0	0.0	0.0	0.0	0.0	0.0	0.0	0.0	0.0	0.0	0.0	0.0	0.0	0.0	0.0	0.0	0.0	0.0	0.0	0.0	0.0	0.0	0.0	0.0	0.0	0.0	0.0	0.0	0.0	0.0	0.0	0.0	0.0	0.0	0.0	0.0	0.0	0.0	0.0	0.0	0.0	0.0	0.0	0.0	0.0	0.0	0.0	0.0	0.0	0.0	0.0	0.0	0.0	0.0	0.0	0.0	0.0	0.0	0.0	0.0	0.0	0.0	0.0	0.0	0.0	0.0	0.0	0.0	0.0	0.0	0.0	0.0	0.0	0.0	0.0	0.0	0.0	0.0	0.0	0.0	0.0	0.0	0.0	0.0	0.0	0.0	0.0	0.0	0.0	0.0	0.0	0.0	0.0	0.0	0.0	0.0	0.0	0.0	0.0	0.0	0.0	0.0	0.0	0.0	0.0	0.0	0.0	0.0	0.0	0.0	0.0	0.0	0.0	0.0	0.0	0.0	0.0	0.0	0.0	0.0	0.0	0.0	0.0	0.0	0.0	0.0	0.0	0.0	0.0	0.0	0.0	0.0	0.0	0.0	0.0	0.0	0.0	0.0	0.0	0.0	0.0	0.0	0.0	0.0	0.0	0.0	0.0	0.0	0.0	0.0	0.0	0.0	0.0	0.0	0.0	0.0	0.0	0.0	0.0	0.0	0.0	0.0	0.0	0.0	0.0	0.0	0.0	0.0	0.0	0.0	0.0	0.0	0.0	0.0	0.0	0.0	0.0	0.0	0.0	0.0	0.0	0.0	0.0	0.0	0.0	0.0	0.0	0.0	0.0	0.0	0.0	0.0	0.0	0.0	0.0	0.0	0.0	0.0	0.0	0.0	0.0	0.0	0.0	0.0	0.0	0.0	0.0	0.0	0.0	0.0	0.0	0.0	0.0	0.0	0.0	0.0	0.0	0.0	0.0	0.0	0.0	0.0	0.0	0.0	0.0	0.0	0.0	0.0	0.0	0.0	0.0	0.0	0.0	0.0	0.0	0.0	0.0	0.0	0.0	0.0	0.0	0.0	0.0	0.0	0.0	0.0	0.0	0.0	0.0	0.0	0.0	0.0	0.0	0.0	0.0	0.0	0.0	0.0	0.0	0.0	0.0	0.0	0.0	0.0	0.0	0.0	0.0	0.0	0.0	0.0	0.0	0.0	0.0	0.0	0.0	0.0	0.0	0.0	0.0	0.0	0.0	0.0	0.0	0.0	0.0	0.0	0.0	0.0	0.0	0.0	0.0	0.0	0.0	0.0	0.0	0.0	0.0	0.0	0.0	0.0	0.0	0.0	0.0	0.0	0.0	0.0	0.0	0.0	0.0	0.0	0.0	0.0	0.0	0.0	0.0	0.0	0.0	0.0	0.0	0.0	0.0	0.0	0.0	0.0	0.0	0.0	0.0	0.0	0.0	0.0	0.0	0.0	0.0	0.0	0.0	0.0	0.0	0.0	0.0	0.0	0.0	0.0	0.0	0.0	0.0	0.0	0.0	0.0	0.0	0.0	0.0	0.0	0.0	0.0	0.0	0.0	0.0	0.0	0.0	0.0	0.0	0.0	0.0	0.0	0.0	0.0	0.0	0.0	0.0	0.0	0.0	0.0	0.0	0.0	0.0	0.0	0.0	0.0	0.0	0.0	0.0	0.0	0.0	0.0	0.0	0.0	0.0	0.0	0.0	0.0	0.0	0.0	0.0	0.0	0.0	0.0	0.0	0.0	0.0	0.0	0.0	0.0	0.0	0.0	0.0	0.0	0.0	0.0	0.0	0.0	0.0	0.0	0.0	0.0	0.0	0.0	0.0	0.0	0.0	0.0	0.0	0.0	0.0	0.0	0.0	0.0	0.0	0.0	0.0	0.0	0.0	0.0	0.0	0.0	0.0	0.0	0.0	0.0	0.0	0.0	0.0	0.0	0.0	0.0	0.0	0.0	0.0	0.0	0.0	0.0	0.0	0.0	0.0	0.0	0.0	0.0	0.0	0.0	0.0	0.0	0.0	0.0	0.0	0.0	0.0	0.0	0.0	0.0	0.0	0.0	0.0	0.0	0.0	0.0	0.0	0.0	0.0	0.0	0.0	0.0	0.0	0.0	0.0	0.0	0.0	0.0	0.0	0.0	0.0	0.0	0.0	0.0	0.0	0.0	0.0	0.0	0.0	0.0	0.0	0.0	0.0	0.0	0.0	0.0	0.0	0.0	0.0	0.0	0.0	0.0	0.0	0.0	0.0	0.0	0.0	0.0	0.0	0.0	0.0	0.0	0.0	0.0	0.0	0.0	0.0	0.0	0.0	0.0	0.0	0.0	0.0	0.0	0.0	0.0	0.0	0.0	0.0	0.0	0.0	0.0	0.0	0.0	0.0	0.0	0.0	0.0	0.0	0.0	0.0	0.0	0.0	0.0	0.0	0.0	0.0	0.0	0.0	0.0	0.0	0.0	0.0	0.0	0.0	0.0	0.0	0.0	0.0	0.0	0.0	0.0	0.0	0.0	0.0	0.0	0.0	0.0	0.0	0.0	0.0	0.0	0.0	0.0	0.0	0.0	0.0	0.0	0.0	0.0	0.0	0.0	0.0	0.0	0.0	0.0	0.0	0.0	0.0	0.0	0.0	0.0	0.0	0.0	0.0	0.0	0.0	0.0	0.0	0.0	0.0	0.0	0.0	0.0	0.0	0.0	0.0	0.0	0.0	0.0	0.0	0.0	0.0	0.0	0.0	0.0	0.0	0.0	0.0	0.0	0.0	0.0	0.0	0.0	0.0	0.0	0.0	0.0	0.0	0.0	0.0	0.0	0.0	0.0	0.0	0.0	0.0	0.0	0.0	0.0	0.0	0.0	0.0	0.0	0.0	0.0	0.0	0.0	0.0	0.0	0.0	0.0	0.0	0.0	0.0	0.0	0.0	0.0	0.0	0.0	0.0	0.0	0.0	0.0	0.0	0.0	0.0	0.0	0.0	0.0	0.0	0.0	0.0	0.0	0.0	0.0	0.0	0.0	0.0	0.0	0.0	0.0	0.0	0.0	0.0	0.0	0.0	0.0	0.0	0.0	0.0	0.0	0.0	0.0	0.0	0.0	0.0	0.0	0.0	0.0	0.0	0.0	0.0	0.0	0.0	0.0	0.0	0.0	0.0	0.0	0.0	0.0	0.0	0.0	0.0	0.0	0.0	0.0	0.0	0.0	0.0	0.0	0.0	0.0	0.0	0.0	0.0	0.0	0.0	0.0	0.0	0.0	0.0	0.0	0.0	0.0	0.0	0.0	0.0	0.0	0.0	0.0	0.0	0.0	0.0	0.0	0.0	0.0	0.0
14549	ENSMUSG00000000399	Ndufa9	47.9847	40.7876	50.4223	47.1264	47.1358	45.9159	50.0158	49.4169	45.5312	46.4684	52.074	48.9306	107.238	110.369	107.591	99.6716	96.9622	97.7547	99.4724	103.734	99.7305	103.684	106.919	111.284	109.982	115.277	96.2989	106.842	99.8409	94.3415	102.747	108.89	110.967	108.488	104.782	105.202	100.508	100.451	103.208	1.9885	106.605	103.723	105.624	102.291	122.827	101.81	103.711	97.0436	103.269	108.314	105.354	99.5963	103.807	112.288	106.861	98.3504	94.2695	84.5978	98.8656	108.197	93.0039	96.3894	94.6203	105.372	101.036	101.905	100.011	102.941	93.2464	103.376	121.495	100.462	92.9319	98.0497	100.128	113.353	97.6159	103.741	97.9517	106.15	104.86	102.541	101.717	103.401	107.532	106.27	105.239	105.593	104.977	51.5122	50.0976	56.6312	56.6419	49.077	49.0256	48.723	46.6085	45.2993	52.9809	50.1763	51.527	48.8381	55.2856	55.3548	53.4646	57.3237	54.3223	51.2182	54.4253	49.5385	55.2982	49.2132	47.0017	57.4078	52.7103	57.9229	53.7951	41.9988	51.3909	49.5182	50.7644	54.5774	44.4341	53.5975	49.4464	58.6931	47.5733	48.3544	51.1457	60.2287	52.3252	53.1803	60.7814	48.9275	55.6701	52.1288	54.1101	119.353	101.052	63.3555	115.977	120.077	117.076	117.317	102.515	115.097	94.7084	116.805	102.68	99.013	112.7	90.5369	126.972	98.4143	103.139	85.0541	102.093	95.6088	127.381	117.527	107.84	116.711	136.783	100.046	105.468	135.684	85.4848	101.519	103.502	96.5614	81.6254	89.6476	88.4855	67.3722	95.9338	92.8605	90.8094	89.1725	80.6615	86.8758	98.7933	95.5097	74.7807	64.1196	68.9058	87.4523	70.9879	87.9653	83.1353	73.5899	63.0618	66.5735	87.3587	72.4041	77.4412	57.9493	72.1385	62.1146	68.0746	77.176	76.5827	60.0653	69.0468	79.9123	73.9559	65.0426	170.638	173.417	188.802	168.353	156.504	176.697	144.859	186.518	141.606	221.309	164.532	148.846	154.387	184.693	169.055	244.196	176.358	168.896	78.6501	78.452	61.1483	68.3302	81.5742	73.6132	80.4424	81.5555	85.97	88.361	77.6577	74.8209	80.6928	76.0527	87.4031	73.6389	87.28	80.8072	82.2077	104.131	115.507	108.642	109.687	86.808	128.175	93.4322	137.356	105.247	109.905	116.993	123.853	121.926	109.198	124.559	113.886	110.442	98.3184	91.8331	94.5782	95.0037	99.1317	100.088	104.22	102.052	99.8211	112.563	102.91	95.1659	100.888	110.59	98.7318	91.8313	105.741	13.7257	12.2913	12.3784	10.6411	12.5168	8.771	10.5226	11.7954	10.2237	10.8783	11.7582	10.323	11.6135	11.4011	10.5728	10.8648	10.0274	10.2321	12.37	11.6732	10.0771	11.3021	11.0031	14.8367	11.9317	11.0248	11.0096	11.9152	12.31	13.203	9.92489	12.6579	89.9135	75.7648	56.2564	76.4345	95.5581	51.9335	96.4398	81.8217	72.7854	81.8714	78.1402	80.2888	120.526	107.006	109.463	98.4359	105.641	114.373	103.267	95.0874	111.033	103.364	106.522	103.142	106.865	107.235	101.337	104.065	102.053	111.84	94.7898	110.048	110.817	107.194	99.5071	94.4493	70.5219	74.8948	69.159	69.2574	83.6175	71.9153	86.4456	75.1216	72.3232	74.932	69.0853	76.0471	64.2735	74.4027	74.4001	61.8713	72.8877	71.9995	60.4915	58.1599	46.3741	47.4332	47.9217	70.5011	64.5698	53.3768	52.4032	48.2077	59.8344	57.2577	99.4478	83.7897	77.1621	78.8426	84.1347	89.9597	96.4581	85.0476	77.3244	84.5671	125.448	97.93	95.9796	96.7197	97.1478	74.7617	91.5809	84.5174	87.7845	85.2299	86.27	82.8553	89.1325	89.9754	84.3002	76.5298	89.8326	84.7314	101.678	92.4047	81.3075	92.1852	80.5126	86.5225	87.1041	88.0715	86.4398	82.4166	83.2311	82.8785	86.1791	91.9341	92.0577	80.5288	84.9236	80.3346	82.1311	91.6442	104.481	94.5257	121.456	112.768	87.4717	129.631	108.924	103.85	131.241	113.994	108.924	115.045	110.184	133.922	111.587	95.7729	124.318	113.309	127.79	119.376	112.693	135.696	107.517	93.7776	62.5272	52.5857	53.7944	61.7911	72.6785	59.757	80.317	48.0343	75.0271	67.1181	66.3841	62.5523	73.6378	81.293	72.4905	76.6128	65.3991	71.2759	70.9907	60.1874	97.8895	66.966	66.3599	93.9676	90.4888	93.339	87.1897	90.7221	49.7006	50.8434	48.3646	50.8485	44.3372	38.6429	48.1805	51.9483	51.4097	45.0571	52.166	54.331	48.2656	41.0254	50.943	51.3411	52.369	53.961	53.9751	47.6368	57.5257	53.595	45.3319	42.9565	102.834	114.942	105.852	108.986	99.5947	104.429	101.184	111.223	104.482	113.356	113.14	113.707	107.308	115.355	111.872	111.113	115.39	103.163	110.894	108.36	116.98	106.074	97.0205	109.754	132.327	146.449	129.644	144.531	127.669	90.4134	144.763	141.384	69.4544	78.196	68.8398	83.3828	96.049	77.9292	99.755	62.7501	92.5447	63.1061	89.2779	73.9774	61.0089	101.514	81.6987	78.114	98.0999	106.237	69.7067	59.4237	77.8161	29.4206	67.5497	79.2979	57.4233	97.768	55.1475	52.4844	64.9054	72.5659	45.2867	46.9203	81.4404	88.5271	53.0992	78.2021	70.4251	87.0117	47.661	51.3781	75.8379	56.217	35.4276	104.169	53.055	50.926	57.4202	132.019	128.302	121.701	147.126	141.898	141.692	143.093	142.085	103.696	160.231	133.561	149.079	131.771	133.028	136.559	148.744	115.611	91.0853	153.842	156.315	99.282	126.341	136.705	113.464	140.777	61.4619	58.1192	87.7916	63.279	99.844	67.4811	69.2093	79.8268	72.4051	60.2329	77.4737	70.917	70.4555	60.3387	91.7667	58.1396	68.1242	81.5052	86.8663	101.418	61.8417	63.2928	66.8888	65.7949	53.8691	48.7561	47.1391	50.295	46.993	43.0245	49.3346	45.0584	43.2029	51.0833	50.6936	38.1225	124.24	117.195	122.693	124.993	112.745	127.719	118.038	121.813	124.656	124.133	113.054	0.0	117.322	126.181	116.999	117.956	128.655	115.34	118.451	118.009	112.991	120.861	112.874	126.421	43.0148	43.4209	80.4021	65.998	53.2385	48.8295	45.3632	47.0502	41.7586	52.8926	88.7601	63.3956	44.0498	59.4505	71.2604	75.6702	57.599	42.1411	57.5302	51.8754	77.8111	52.535	61.4359	31.96	19.4839	29.6249	19.5233	24.446	17.1039	82.5485	79.1548	86.1526	50.9922	73.5228	70.2244	41.1949	44.8121	70.4026	83.1584	42.2107	79.4088	34.063	80.1204	41.0327	82.2431	74.6364	78.5806	179.337	153.538	176.018	174.884	145.65	145.445	149.614	139.825	191.651	127.634	155.928	149.33	201.591	127.23	160.451	197.154	161.439	165.424	53.8102	63.5402	84.3486	51.0567	55.3745	46.1043	69.62	86.6078	90.1843	60.3871	74.1388	83.0436	114.614	112.16	93.9376	131.949	108.046	104.575	109.346	102.269	124.168	123.145	101.825	128.529	103.812	119.384	105.981	118.848	109.078	109.624	112.112	118.439	126.193	111.945	127.738	111.422	107.979	100.149	86.3003	112.824	98.0293	103.76	103.431	100.979	118.692	99.4944	109.574	19.4693	24.481	21.2055	26.4349	22.1927	21.2235	110.616	81.3483	107.924	110.183	98.3772	84.3637	102.913	70.5376	96.4706	96.4117	87.826	78.6204	83.1914	76.8086	103.627	92.4318	95.9444	90.1417	116.456	81.501	82.8176	95.4323	90.351	89.0093
14550	ENSMUSG00000095270	Ifna9	0.0	0.0	0.0	0.0	0.0	0.0	0.0	0.0	0.0	0.0	0.0	0.0	0.0	0.0	0.0	0.0	0.0	0.0	0.0	0.0	0.0	0.0	0.0	0.0	0.0	0.0	0.0	0.0	0.0	0.0	0.0	0.0	0.0	0.0	0.0	0.0	0.0	0.0	0.0	0.0	0.0	0.0	0.0	0.0	0.0	0.0	0.0	0.0	0.0	0.0	0.0	0.0	0.0	0.0	0.0	0.0	0.0	0.0	0.0	0.0	0.0	0.0	0.0	0.0	0.0	0.0	0.0	0.0	0.0	0.0	0.0	0.0	0.0	0.0	0.0	0.0	0.0	0.0	0.0	0.0	0.0	0.0	0.0	0.0	0.0	0.0	0.0	0.0	0.0	0.0	0.0	0.0	0.0	0.0	0.0	0.0	0.0	0.0	0.0	0.0	0.0	0.0	0.0	0.0	0.0	0.0	0.0	0.0	0.0	0.0	0.0	0.0	0.0	0.0	0.0	0.0	0.0	0.0	0.0	0.0	0.0	0.0	0.0	0.0	0.0	0.0	0.0	0.0	0.0	0.0	0.0	0.0	0.0	0.0	0.0	0.0	0.0	0.0	0.0	0.0	0.0	0.0	0.0	0.0	0.0	0.0	0.0	0.0	0.0	0.0	0.0	0.0	0.0	0.0	0.0	0.0	0.0	0.0	0.0	0.0	0.0	0.0	0.0	0.0	0.0	0.0	0.0	0.0	0.0	0.0	0.0	0.0	0.0	0.0	0.0	0.0	0.0	0.0	0.0	0.0	0.0	0.0	0.0	0.0	0.0	0.0	0.0	0.0	0.0	0.0	0.0	0.0	0.0	0.0	0.0	0.0	0.0	0.0	0.0	0.0	0.0	0.0	0.0	0.0	0.0	0.0	0.0	0.0	0.0	0.0	0.0	0.0	0.0	0.0	0.0	0.0	0.0	0.0	0.0	0.0	0.0	0.0	0.0	0.0	0.0	0.0	0.0	0.0	0.0	0.0	0.0	0.0	0.0	0.0	0.0	0.0	0.0	0.0	0.0	0.0	0.0	0.0	0.0	0.0	0.0	0.0	0.0	0.0	0.0	0.0	0.0	0.0	0.0	0.0	0.0	0.0	0.0	0.0	0.0	0.0	0.0	0.0	0.0	0.0	0.0	0.0	0.0	0.0	0.0	0.0	0.0	0.0	0.0	0.0	0.0	0.0	0.0	0.0	0.0	0.0	0.0	0.0	0.0	0.0	0.0	0.0	0.0	0.0	0.0	0.0	0.0	0.0	0.0	0.0	0.0	0.0	0.0	0.0	0.0	0.0	0.0	0.0	0.0	0.0	0.0	0.0	0.0	0.0	0.0	0.0	0.0	0.0	0.0	0.0	0.0	0.0	0.0	0.0	0.0	0.0	0.0	0.0	0.0	0.0	0.0	0.0	0.0	0.0	0.0	0.0	0.0	0.0	0.0	0.0	0.0	0.0	0.0	0.0	0.0	0.0	0.0	0.0	0.0	0.0	0.0	0.0	0.0	0.0	0.0	0.0	0.0	0.0	0.0	0.0	0.0	0.0	0.0	0.0	0.0	0.0	0.0	0.0	0.0	0.0	0.0	0.0	0.0	0.0	0.0	0.0	0.0	0.0	0.0	0.0	0.0	0.0	0.0	0.0	0.0	0.0	0.0	0.0	0.0	0.0	0.0	0.0	0.0	0.0	0.0	0.0	0.0	0.0	0.0	0.0	0.0	0.0	0.0	0.0	0.0	0.0	0.0	0.0	0.0	0.0	0.0	0.0	0.0	0.0	0.0	0.0	0.0	0.0	0.0	0.0	0.0	0.0	0.0	0.0	0.0	0.0	0.0	0.0	0.0	0.0	0.0	0.0	0.0	0.0	0.0	0.0	0.0	0.0	0.0	0.0	0.0	0.0	0.0	0.0	0.0	0.0	0.0	0.0	0.0	0.0	0.0	0.0	0.0	0.0	0.0	0.0	0.0	0.0	0.0	0.0	0.0	0.0	0.0	0.0	0.0	0.0	0.0	0.0	0.0	0.0	0.0	0.0	0.0	0.0	0.0	0.0	0.0	0.0	0.0	0.0	0.0	0.0	0.0	0.0	0.0	0.0	0.0	0.0	0.0	0.0	0.0	0.0	0.0	0.0	0.0	0.0	0.0	0.0	0.0	0.0	0.0	0.0	0.0	0.0	0.0	0.0	0.0	0.0	0.0	0.0	0.0	0.0	0.0	0.0	0.0	0.0	0.0	0.0	0.0	0.0	0.0	0.0	0.0	0.0	0.0	0.0	0.0	0.0	0.0	0.0	0.0	0.0	0.0	0.0	0.0	0.0	0.0	0.0	0.0	0.0	0.0	0.0	0.0	0.0	0.0	0.0	0.0	0.0	0.0	0.0	0.0	0.0	0.0	0.0	0.0	0.0	0.0	0.0	0.0	0.0	0.0	0.0	0.0	0.0	0.0	0.0	0.0	0.0	0.0	0.0	0.0	0.0	0.0	0.0	0.0	0.0	0.0	0.0	0.0	0.0	0.0	0.0	0.0	0.0	0.0	0.0	0.0	0.0	0.0	0.0	0.0	0.0	0.0	0.0	0.0	0.0	0.0	0.0	0.0	0.0	0.0	0.0	0.0	0.0	0.0	0.0	0.0	0.0	0.0	0.0	0.0	0.0	0.0	0.0	0.0	0.0	0.0	0.0	0.0	0.0	0.0	0.0	0.0	0.0	0.0	0.0	0.0	0.0	0.0	0.0	0.0	0.0	0.0	0.0	0.0	0.0	0.0	0.0	0.0	0.0	0.0	0.0	0.0	0.0	0.0	0.0	0.0	0.0	0.0	0.0	0.0	0.0	0.0	0.0	0.0	0.0	0.0	0.0	0.0	0.0	0.0	0.0	0.0	0.0	0.0	0.0	0.0	0.0	0.0	0.0	0.0	0.0	0.0	0.0	0.0	0.0	0.0	0.0	0.0	0.0	0.0	0.0	0.0	0.0	0.0	0.0	0.0	0.0	0.0	0.0	0.0	0.0	0.0	0.0	0.0	0.0	0.014722	0.0	0.0	0.0	0.0	0.0	0.0	0.0	0.0	0.0	0.0	0.0	0.0	0.0	0.0	0.0	0.0	0.0	0.0	0.0	0.0	0.0	0.0	0.0	0.0	0.0	0.0	0.0	0.0	0.0	0.0	0.0	0.0	0.0	0.0	0.0	0.0	0.0	0.0	0.0	0.0	0.0	0.0	0.0	0.0	0.0	0.0	0.0	0.0	0.0	0.0	0.0	0.0	0.0	0.0	0.0	0.0	0.0	0.0	0.0	0.0	0.0	0.0	0.0	0.0	0.0	0.0	0.0	0.0	0.0	0.0	0.0	0.0	0.0	0.0	0.0	0.0	0.0	0.0	0.0	0.0	0.0	0.0	0.0	0.0	0.0	0.0	0.0	0.0	0.0	0.0	0.0	0.0	0.0	0.0	0.0	0.0	0.0	0.0	0.0	0.0	0.0	0.0	0.0	0.0	0.0	0.0	0.0	0.0	0.0	0.0	0.0	0.0	0.0	0.0
14551	ENSMUSG00000032583	Mon1a	4.0477	4.49474	4.18127	4.59544	4.26422	4.51834	4.63459	3.67338	4.33454	4.42422	3.8592	3.38191	9.06824	7.98787	6.0342	7.93309	7.72151	7.2177	6.03698	7.60712	8.33099	7.13	7.12154	7.27044	7.0625	6.81063	6.44778	6.10736	6.87696	7.58389	5.87493	9.32207	7.62225	7.60011	6.90037	7.24036	7.55551	5.74221	6.31702	0.191799	7.95437	7.18743	7.51069	6.99071	9.39271	6.93551	6.8373	6.51889	5.63976	5.25866	7.41295	7.80613	7.06521	7.1173	7.3918	8.10358	6.77993	4.45156	8.1303	6.93201	6.07803	7.49362	5.79647	6.42461	7.84906	7.37782	6.75831	7.69508	6.75338	6.37048	7.49171	7.31488	7.76485	6.15034	6.71091	6.42519	6.27652	6.98382	8.13579	7.0367	6.55542	6.56111	7.36192	6.94632	7.55059	7.81125	8.44625	6.8373	7.60287	3.52472	3.75399	3.46384	3.64322	3.65296	4.05957	4.58481	3.88654	3.63045	3.65024	3.69458	3.62881	3.60258	3.68432	3.95724	4.07451	3.54691	4.05975	3.45524	4.10794	3.14901	3.62414	3.78287	3.93121	3.91598	3.9634	4.36405	2.91892	3.16127	3.5863	3.56409	4.10209	3.6793	2.96596	3.46047	3.48668	4.11991	3.18792	3.22285	4.33411	3.73435	3.53599	3.27597	3.63979	3.96915	3.8686	4.50371	3.9862	8.12365	5.14408	4.21997	6.54643	9.32868	8.29095	8.07029	9.12644	8.78114	8.41554	7.3986	8.4611	7.52817	7.474	9.18156	6.86696	8.43764	9.97527	8.61492	6.59275	7.23379	6.9874	8.46467	6.97607	9.44633	10.5168	5.57873	6.66881	7.61114	6.17877	5.82102	7.01033	7.41391	6.0313	8.65807	6.33236	5.84068	10.4496	8.75903	8.81978	8.86745	7.13549	7.72461	7.68991	9.25195	7.6203	8.08646	9.24128	9.24001	7.57243	8.02909	7.36949	8.39236	9.02844	10.3442	8.16017	7.22999	8.10357	6.76841	9.79548	7.62773	7.25268	6.30565	8.12774	7.55432	13.0512	8.47819	9.21265	8.04259	6.19876	10.623	8.58781	8.74559	8.79944	8.79965	5.88747	12.9752	6.9856	16.307	8.11074	5.05392	6.86773	9.38651	8.2435	9.95476	10.5477	6.49599	5.17299	4.73183	2.97227	3.68074	5.42323	4.69286	3.74266	4.32209	4.87612	4.37576	5.57909	4.78834	4.14048	4.42743	4.5835	4.72	4.59916	4.88581	5.44746	7.65219	7.48703	7.26861	7.13149	8.39498	8.5955	7.64343	10.2431	7.38443	9.40474	7.06096	8.92959	9.16437	8.9126	9.78128	7.6875	8.48032	8.0274	6.79057	8.12192	10.7529	11.2956	9.38345	7.02015	9.86095	10.8389	8.13074	9.40452	8.09184	9.78163	7.167	7.79538	7.85062	8.03159	1.92912	2.19951	1.62904	2.57795	2.07556	2.4082	1.77508	1.95257	1.63439	1.39106	1.98914	1.55987	2.20004	2.11921	1.9212	1.9344	2.18072	2.0565	2.15245	1.75556	1.33379	1.56851	1.70282	2.03936	2.14217	1.83072	1.94123	2.17242	1.78865	2.122	1.70334	1.73273	4.16662	4.48906	3.34196	4.63976	3.93577	3.64449	4.3329	3.35606	4.3515	4.83422	3.76198	3.99323	8.95845	8.19854	6.99198	8.10036	7.33691	8.04218	8.22616	7.68769	8.13172	9.33902	8.88134	9.56177	7.45273	9.75133	8.40508	7.33827	9.33621	8.55902	6.59905	8.25827	9.9626	7.45805	8.41584	7.73597	3.96795	4.28981	4.54272	5.3088	6.46368	5.26528	5.57538	4.64192	5.16634	4.65052	4.54472	4.8104	5.43506	4.49226	5.1011	3.92055	4.20923	4.62754	1.70886	1.55086	1.61881	1.42373	1.4802	1.43511	1.44809	1.21351	1.30735	1.45596	1.42664	1.50469	7.89756	6.94645	6.91742	6.40919	7.37522	7.96615	6.30553	7.70714	7.37026	7.2465	7.45361	7.89302	6.84397	6.95447	8.57722	5.98858	8.03858	7.22685	7.24571	7.1672	7.36411	6.8058	8.05497	7.45057	6.47823	7.15104	7.04268	7.45397	7.69867	7.1927	6.78188	6.62319	7.64959	6.96946	7.19163	6.09824	6.69474	6.11393	7.13047	7.76732	7.77806	7.80114	7.68994	6.21449	6.10574	7.23194	6.96037	7.82559	20.892	20.8294	15.4455	13.2765	13.6119	17.8552	22.9916	18.4115	24.5619	19.3825	21.4662	23.0534	23.3101	21.0492	15.6893	13.7101	20.2675	22.9735	19.198	19.9667	23.9702	15.763	18.6492	13.4402	7.55823	7.72253	6.90801	8.32878	8.65856	9.10266	9.36353	9.37469	3.76133	4.88883	4.64766	4.44265	4.55026	4.30546	4.76312	4.58819	4.90987	4.38296	5.6323	5.08132	6.25057	5.85452	4.94424	7.11092	5.77409	6.34404	7.24687	6.37657	4.24124	3.6443	5.01714	3.59189	3.9646	4.10712	4.30182	3.86716	3.9759	4.45654	3.87779	4.34398	3.83588	4.35636	3.7805	4.56674	4.68044	4.08778	4.05512	4.71472	3.90501	3.5406	3.61605	3.96325	8.30305	9.20632	6.71962	8.46045	7.95851	7.23954	8.57342	7.89614	8.33911	7.69767	8.01832	8.75988	8.48488	6.91181	7.67573	7.95759	7.47661	8.07962	7.88674	8.56749	7.85536	8.78359	7.61326	6.523	9.96044	5.55588	9.15535	9.96739	11.3533	4.58977	10.5408	13.2084	5.71786	3.86622	3.12543	3.20917	5.87629	3.51605	3.96602	3.41227	3.35522	2.74823	3.94476	3.69204	2.14568	4.12725	3.73705	2.97437	4.80546	3.30112	3.01167	4.29184	6.31929	3.30447	5.01113	5.83929	3.08221	7.3333	4.05528	3.39022	4.24785	5.18993	3.50896	3.25648	6.70015	6.10045	2.82042	5.01809	5.40224	5.33975	3.69583	3.44608	5.407	3.48436	1.9819	5.26403	4.05117	3.37814	3.18802	6.18176	13.9108	8.21061	6.45625	9.8438	12.6387	6.52693	12.2711	5.14001	12.4092	7.89356	11.1713	7.9444	7.52485	7.10473	9.32899	6.03704	6.27831	11.6079	13.545	10.3072	8.9897	12.0342	7.36941	10.9265	5.25864	4.22673	7.54467	6.4141	7.16532	5.20541	5.53285	7.16932	7.47399	5.16063	5.90723	6.74186	5.42501	5.35048	6.68778	4.49952	5.50397	8.5521	4.32073	6.81229	5.49252	4.14459	4.72586	4.73954	1.19186	1.4023	1.28659	0.705843	1.2248	1.06367	0.925273	1.56058	1.07912	0.578906	0.998442	1.44064	11.6949	11.1306	10.8424	10.7224	10.3969	11.2353	12.3681	9.80828	11.2652	10.3608	10.174	0.0	10.3451	10.8038	8.79411	10.6814	10.1353	13.754	10.5594	11.2174	11.346	13.8305	10.9804	12.4887	0.782656	2.6767	3.46315	4.74318	2.98191	3.05981	3.34013	3.08831	2.62383	2.81481	6.19265	3.57006	0.384244	1.17759	1.34557	2.23656	1.60439	0.486304	0.965716	0.422991	2.42854	0.773203	1.12884	1.60941	1.23279	1.32285	1.2752	1.24841	1.05572	5.34059	5.80654	5.58101	6.5515	4.30656	6.00356	6.05189	5.35798	5.64768	5.7014	5.15099	6.24519	4.30051	6.49871	5.09893	4.268	5.35832	6.40962	5.63837	6.16249	5.78292	12.4423	10.4728	24.7864	5.09156	4.89468	6.49224	5.51149	11.1582	7.76178	8.28064	3.93806	14.8444	7.02553	13.0494	4.72078	6.5409	6.1733	7.39421	6.80382	6.41167	5.12082	5.8297	7.84515	6.90397	5.88764	5.49734	8.13262	8.01386	8.2829	9.1092	7.00855	7.31446	8.04889	7.49064	8.50083	8.14813	8.48716	8.52153	7.63042	8.28907	9.27477	8.44336	8.30082	9.22428	8.06414	9.08088	6.80349	8.20166	9.76689	9.52771	7.50693	10.2667	8.44621	10.9678	8.47762	7.63157	8.15204	7.62183	9.49106	9.57701	5.73048	8.69063	0.532475	0.441977	0.5703	0.904531	0.825208	0.662849	6.00316	5.01815	5.36589	4.77931	5.34716	5.65802	3.93267	4.32586	5.12752	4.58698	7.36509	4.69742	5.77665	5.20414	5.53117	4.10672	5.6822	5.18777	6.59675	3.52399	4.21562	5.28865	5.36475	4.53167
14552	ENSMUSG00000036698	Ago2	0.866798	0.758688	1.20379	1.2142	1.16506	1.29258	1.20725	0.898398	0.954252	1.09014	0.963116	1.00993	2.98434	3.18506	1.94423	2.12082	2.40196	1.88209	2.14087	2.1912	1.82516	2.26989	2.16063	2.50553	2.28533	2.4097	2.38215	2.29247	2.38823	2.33352	1.94883	2.86858	2.02577	2.63038	1.79427	1.86071	2.18706	1.99085	1.45185	0.39321	2.69724	1.97392	2.57021	1.6177	2.47346	1.91229	1.7548	2.42	1.99971	2.52316	2.09419	1.80116	2.3496	2.17737	2.11467	2.48327	1.97503	0.404106	2.04459	2.05459	1.80707	2.25088	1.68061	1.89509	2.62266	2.38575	2.14849	2.25175	2.0254	2.04233	3.08644	2.60255	1.4601	2.4146	2.10416	2.0573	1.69686	1.97058	2.58921	1.85551	1.86287	1.8791	2.14543	2.67764	2.41626	2.5729	2.52592	1.34151	1.86061	1.4124	1.06633	0.868666	1.27167	0.990399	1.20003	0.847691	0.89471	0.887485	0.956088	0.861626	1.15423	1.01795	1.2087	0.901543	0.796829	0.863415	1.15572	0.89851	0.989133	0.839428	0.818774	1.20968	1.21539	1.25889	1.27281	1.20131	0.999153	0.899384	1.15579	0.714012	1.14542	1.04712	1.02729	1.28235	0.715697	0.822375	1.264	1.04797	1.16389	1.09782	0.777732	0.705105	1.00802	0.791025	1.16135	1.39445	1.2911	1.48364	0.639326	0.27741	0.926222	2.02671	1.61165	2.00341	1.66641	1.25252	2.98298	1.97441	3.4686	3.50611	1.91184	1.79119	1.88721	3.03578	3.91016	1.91616	3.18357	2.66353	3.22343	3.23385	2.90597	3.99283	3.31433	3.21946	3.18046	3.32509	3.29675	3.36289	3.39178	3.54557	2.64968	4.21929	3.3877	3.25799	4.71395	4.37028	3.6005	3.92732	3.1557	3.43601	2.65777	4.76871	1.06711	1.11182	1.08123	1.13061	1.08961	1.06896	1.17522	1.26087	1.39198	1.446	1.34959	0.84613	1.50567	0.695838	1.20217	0.831109	0.864253	0.913048	0.92513	0.742879	1.47043	1.18404	1.37011	1.11443	0.19657	0.18687	0.11915	0.360797	0.121817	0.163262	0.185532	0.142154	0.255472	0.178526	0.249219	0.270993	0.187469	0.077634	0.274293	0.208171	0.246799	0.188462	1.62271	1.40652	1.3551	0.948476	1.97262	1.17325	1.64889	2.02431	1.42439	2.06698	1.31507	1.38345	1.29587	1.64909	1.25429	1.38081	1.2978	1.19846	1.79461	1.63605	2.19411	2.34302	1.85553	1.58161	2.59306	1.45171	3.35418	2.16423	3.43905	1.74337	2.5265	3.19516	2.49594	4.88702	2.27915	1.80168	2.39184	2.20405	2.28753	3.42091	3.02893	2.23751	2.51512	2.2642	2.55562	2.43275	2.58763	1.99502	3.0966	2.9071	2.09441	1.45668	2.00039	0.701682	0.559874	0.781654	0.487477	0.709751	0.702457	0.634947	0.698833	0.493941	0.55062	0.801347	0.63214	0.619139	0.624439	0.639781	0.647964	0.651937	0.689275	0.77392	0.637111	0.472592	0.632648	0.635881	0.718572	0.65501	0.720605	0.531503	0.626063	0.681739	0.742874	0.659994	0.638156	2.09763	1.63814	0.953248	1.62814	1.96175	1.00753	2.24386	1.8711	1.28069	1.43007	1.83315	1.64183	2.71983	1.90417	1.34226	2.00308	1.62423	1.45516	1.92469	1.91456	2.32356	2.26207	2.06118	1.6263	1.15549	2.36239	2.26044	1.70207	2.36347	2.13485	1.92265	1.78414	2.33821	1.90363	2.20531	0.855436	0.898425	1.16266	1.01627	0.837182	1.42087	0.90036	1.28831	0.99014	1.25251	1.1901	0.958303	1.10213	1.27808	1.33444	1.09555	1.02568	1.00936	0.863204	1.13255	1.13158	1.02134	1.12363	0.994847	1.38064	1.23474	1.11058	0.955592	0.913725	1.1494	0.825547	2.78132	2.20733	1.21822	1.8949	2.444	2.51554	2.02759	2.83925	2.2674	1.87577	4.34433	2.5017	2.93931	1.92959	1.88225	1.73739	3.16586	1.69398	1.9728	2.12151	2.1722	2.16687	2.0279	2.91001	1.28009	2.28128	2.25501	2.14365	2.70904	2.45735	1.49937	1.68585	2.09532	2.60121	2.3992	1.83902	1.66575	1.78669	2.44027	1.64548	2.09208	2.02614	1.99082	1.89034	2.07385	1.58602	1.54696	1.98275	0.177179	0.174043	0.078024	0.087869	0.121628	0.133251	0.11979	0.114748	0.113432	0.134499	0.130494	0.137142	0.138496	0.137293	0.121615	0.166913	0.160547	0.154503	0.177807	0.095609	0.155098	0.114735	0.111343	0.111572	1.96568	1.82219	2.53432	3.07638	1.95641	2.30031	2.17233	2.33713	1.37381	1.95199	1.84679	1.66551	1.93138	1.74702	2.07608	2.13698	2.34605	1.62178	2.01346	1.72316	2.35901	1.91015	1.795	2.09814	1.5975	2.04981	2.36223	1.8339	1.29091	1.42937	1.22736	1.22779	0.958396	1.04713	1.16944	0.945099	1.2303	1.01329	0.948138	1.06911	1.97476	1.09659	1.09698	1.648	1.53545	1.29195	1.31093	1.01844	1.10386	0.910405	0.82248	0.878663	4.08272	3.74641	3.46688	4.78639	2.54335	2.85137	2.9862	4.91896	4.09341	2.90292	3.13308	3.61652	4.30492	2.87821	2.70272	3.23823	3.81052	2.93009	2.65721	3.40819	3.21061	2.81908	3.42332	2.44739	3.04461	0.553728	2.49065	2.30441	2.07006	0.373662	2.52657	2.56097	0.361629	2.60717	1.89667	3.83714	2.2332	1.33683	3.0403	1.98576	3.23472	1.41026	2.28526	2.16219	1.94913	1.79259	1.9799	1.58654	2.0963	1.86605	2.13992	2.63076	6.72999	2.99734	3.48969	5.53602	2.24252	7.28774	3.38186	2.29961	2.99787	4.45728	3.22193	2.51288	5.37071	5.2508	2.37159	4.2267	5.25546	5.75209	2.58771	2.31573	5.65476	2.46593	1.70785	6.87089	2.87433	3.02257	2.4382	1.51767	1.59513	1.97848	1.5673	2.02005	3.06936	1.46521	2.55583	0.640654	2.71205	1.35268	1.93398	1.88482	1.58428	1.66935	2.65474	0.585414	0.542302	2.31365	3.21039	2.05431	1.76649	2.9321	1.03747	2.00482	0.693253	0.767473	0.721323	1.08435	1.47673	0.872047	0.902605	1.32006	1.23243	0.804361	0.972363	1.5047	1.18032	0.80533	1.29465	0.964691	0.843884	2.08314	1.15571	1.4229	1.07516	1.08045	0.738038	0.979612	1.68283	0.965074	0.648517	0.939545	0.518148	1.07996	1.22413	1.23665	0.669467	0.584792	0.509969	1.02271	3.92737	3.775	4.13425	3.92688	3.32774	4.32519	3.9987	3.30266	3.38415	3.48079	4.06614	0.0	3.39885	3.34597	3.43902	3.66402	4.30366	3.47619	3.92407	4.52034	3.33102	3.49846	4.15573	4.72752	0.042506	0.248176	0.42164	1.37587	0.416452	0.29098	0.877087	0.574215	0.338574	0.244766	1.39052	0.39481	0.094324	0.600892	0.330737	0.095325	0.421613	0.769132	0.28519	0.471527	0.675141	0.43278	0.373684	0.903183	0.385823	0.828842	0.365588	0.45393	0.241339	1.46547	2.14071	1.19085	1.74804	1.30875	1.79556	1.12897	0.790602	1.16841	2.25822	1.51706	1.73967	1.0479	1.4974	1.09876	1.29537	1.55357	1.49228	0.349199	0.258075	0.232214	0.13417	0.243333	0.180605	0.368104	0.321823	0.170888	0.227992	0.175403	0.212242	0.208059	0.350799	0.151969	0.184833	0.121416	0.261445	1.04121	1.37731	0.751284	1.25609	1.07922	0.749459	0.873158	0.869405	0.643037	1.20644	0.876796	0.336104	1.79244	2.68623	1.97465	1.91523	1.53997	2.16899	1.59705	1.46556	2.48437	1.994	1.89396	2.45825	2.15255	2.66625	1.64598	2.05643	2.28396	2.20015	2.4905	1.74197	3.19181	2.74879	2.19053	1.69325	2.74994	2.11563	1.96756	2.18586	1.8816	1.71031	2.91628	2.76325	2.48017	2.1464	2.39121	0.274919	0.172209	0.237913	0.264548	0.305884	0.288886	1.05949	0.502347	0.782977	1.0364	1.30713	0.356613	0.959978	0.406819	1.038	0.799123	0.413047	0.553464	1.31865	0.368484	1.10889	0.863103	0.888089	0.437493	0.867133	0.927187	0.576381	1.31589	0.446008	0.559721
14553	ENSMUSG00000020440	Arf5	49.2723	45.4966	54.1227	47.9834	46.2518	44.3253	50.1198	51.122	52.2833	40.8851	47.0786	50.7172	82.3813	89.6695	77.424	76.9885	83.9136	79.2461	77.3743	85.966	89.0185	70.7196	69.3474	73.0592	68.4437	96.9377	75.6196	82.5503	68.07	77.6792	76.9663	88.3935	82.8893	72.9216	74.0302	83.7783	85.1482	74.0052	83.7495	5.9339	61.7748	65.3435	73.4286	82.3377	91.9096	81.5529	76.2245	81.1516	75.2456	73.7993	75.0177	86.7517	73.1499	84.6252	79.6285	78.3953	81.7646	32.5807	81.8242	78.6525	78.8558	61.7272	76.5852	76.4567	65.6343	69.7719	72.9413	73.2732	75.2623	85.9452	79.8672	80.9578	74.5916	64.7515	77.8373	95.6399	81.0031	67.5917	66.6428	83.3419	65.6124	82.5097	78.4978	71.5825	71.2459	71.4481	88.615	82.823	104.759	49.3573	45.6677	42.5255	44.6886	40.9885	49.951	35.4108	37.7357	40.1203	43.3359	37.9917	40.0254	41.4016	42.1668	45.3449	44.5949	43.2958	48.9798	44.3855	38.7513	41.6923	47.3342	49.6137	36.6019	51.4129	42.2549	45.965	40.0835	33.6933	47.8177	36.7443	43.0364	43.8254	40.4156	48.4252	42.5765	47.452	39.4632	38.4694	46.1833	50.7685	42.8979	40.8588	48.289	41.8207	52.1326	46.522	42.8625	99.3333	87.7543	96.6804	88.6828	96.7794	92.6684	96.9567	100.453	92.6215	85.232	83.8005	86.57	88.431	81.5494	76.5163	94.7362	80.6991	80.8229	72.2367	80.0409	76.9171	50.5572	54.4881	42.0882	43.4436	61.9828	40.7312	37.452	59.1423	42.2958	41.1405	44.3157	46.6271	67.6568	67.1406	71.4164	57.1308	82.4628	83.4803	77.8145	72.1251	76.7461	72.071	79.5025	80.4657	73.1145	76.9565	74.7568	77.0519	75.2249	88.7268	96.1108	77.1875	74.5054	85.9913	84.73	64.4452	80.7262	63.0518	87.1409	88.0656	85.6804	65.0069	86.0159	72.8562	86.3051	99.5099	76.3288	73.4681	498.656	285.303	509.283	239.098	471.524	328.99	493.041	652.581	364.79	651.175	588.939	368.773	423.464	507.009	466.836	139.468	310.42	351.125	66.2568	55.3702	41.7826	46.9329	48.6006	54.773	54.4478	52.0592	80.5931	54.5209	63.8038	50.1033	62.3453	55.1381	60.1086	57.603	68.5873	69.2129	54.6575	88.0619	84.5277	100.482	79.1742	86.0397	79.9681	83.0297	98.7545	91.9972	95.2044	90.4319	93.0911	71.7563	77.3426	81.9734	81.0996	82.6305	82.0675	84.4778	76.9105	93.872	108.592	100.73	67.6004	76.1976	92.1141	79.7246	71.8805	62.5048	92.964	70.2214	83.4122	97.1049	95.5579	6.92329	7.19576	6.63009	7.10937	6.23427	7.03219	6.26899	6.58702	6.21304	6.7154	5.63623	6.35079	7.96026	7.95217	7.20404	7.05914	5.91737	5.11623	7.08901	6.74792	4.98694	7.06457	6.97253	8.20506	5.73949	9.51023	6.22802	6.51018	6.68527	9.816	5.29427	6.72946	67.9213	38.4208	40.3698	38.8895	56.0176	35.3005	58.8769	54.072	43.9076	48.823	38.3875	39.7012	90.8532	77.6441	79.6127	67.8291	74.7023	76.9545	86.2642	66.3541	76.7509	63.3808	92.8574	94.5871	96.5515	65.3036	76.1885	84.6113	65.4734	88.1382	87.6389	75.3593	89.2278	61.3439	70.2194	82.2657	60.216	55.7395	57.9379	64.69	63.5493	56.8958	69.5894	54.2177	57.5494	57.8772	59.3747	59.4458	45.0441	53.7604	51.9772	56.4943	58.7672	53.6215	16.8019	15.4804	17.9354	14.3739	14.4612	16.5817	17.7352	17.0332	14.947	13.7819	18.067	16.6774	88.3247	81.9116	85.6853	77.9848	75.6848	93.9688	84.3761	77.564	75.3495	88.9276	66.9871	100.637	92.1201	88.0969	95.9054	76.209	72.9185	89.8572	92.8135	86.5121	84.8671	80.6814	92.3145	74.1555	98.6822	80.1568	94.059	83.7454	87.5792	97.6049	89.126	86.943	75.9847	89.545	76.5149	88.9721	85.0417	82.4335	73.8991	77.4454	85.1564	84.2305	99.1056	80.5812	83.9585	78.9229	82.5944	97.5742	148.052	137.095	158.976	105.676	141.497	157.793	165.176	167.749	135.52	144.976	111.106	132.746	145.949	151.982	128.204	137.232	162.656	134.328	179.013	163.115	146.068	158.445	129.292	134.574	179.847	152.806	190.661	146.514	133.193	140.742	99.895	198.693	71.4046	60.5293	61.6492	57.455	63.2181	61.3311	62.1698	70.2392	55.1427	54.6191	55.8461	55.3589	76.7533	45.9297	37.6876	61.7868	55.8152	62.4302	56.7273	53.9098	50.0215	38.8923	48.8008	48.1555	38.2229	43.0181	44.6971	49.5912	56.4096	50.4216	44.6654	54.3851	40.2465	43.5063	46.6107	42.8134	45.651	55.6283	53.498	46.3836	48.4044	51.7648	44.1757	42.2037	79.5253	84.367	68.2999	78.2091	84.4543	73.7016	72.2321	88.2028	74.1797	76.8884	82.0521	76.1383	83.6391	78.2851	72.3389	58.1336	71.886	75.279	79.2047	89.2485	76.3657	85.6569	62.0089	76.6463	103.113	86.0128	91.3982	131.857	113.115	81.649	139.427	113.831	85.7842	35.2419	39.7689	45.5644	43.9003	39.3521	40.3039	23.3176	41.3573	34.5032	43.835	44.1184	36.6036	48.0502	39.9049	39.2211	44.127	43.5611	38.9184	80.0355	85.8119	43.9713	88.7453	96.8242	70.1913	123.774	57.5199	56.7175	89.3939	86.6747	47.3071	48.2751	110.859	106.699	59.5499	94.8097	80.7131	92.4817	55.1994	58.3869	91.9381	57.8091	37.9488	119.839	57.6077	70.4673	66.472	49.6164	87.282	63.7616	70.4032	63.1301	92.5417	66.3816	68.0983	71.089	72.8571	65.7657	122.435	50.2404	62.9238	71.7142	55.8744	40.4203	57.1979	101.478	96.0495	68.5937	50.7857	97.6828	59.3314	109.964	50.0442	43.5718	75.9381	59.0593	113.64	46.0204	49.4637	75.0117	53.612	44.0279	64.1805	49.8556	49.2739	48.0288	72.1061	44.007	51.0503	80.3854	66.6471	71.4997	51.3901	63.9116	51.7896	43.4233	19.5377	12.7951	14.2695	20.4305	15.2967	19.5565	14.6962	18.7656	12.0886	15.9086	16.5425	18.237	140.07	144.204	136.214	150.584	134.417	135.125	122.398	146.049	127.959	160.633	147.126	0.0	133.57	141.012	119.628	133.02	119.187	158.211	136.125	143.785	152.335	155.205	129.917	157.804	53.6539	43.9728	72.377	42.054	52.0617	46.2932	35.3583	39.8898	36.5636	45.6413	74.774	62.3969	18.0867	23.3168	25.3243	41.4906	27.8685	9.96902	25.4881	15.1738	33.1205	22.3851	22.0958	20.4777	10.4398	20.688	10.0688	14.1083	9.25013	46.7346	48.7984	48.3866	44.5594	39.0063	49.8612	33.819	34.5225	52.5684	44.6738	28.0883	55.9471	23.3997	45.9032	31.9236	51.0675	36.6895	56.336	303.017	747.234	534.197	609.905	295.178	905.64	367.963	470.216	202.818	514.164	546.606	448.833	418.601	722.028	614.516	459.001	919.234	734.082	46.7633	60.4622	68.9735	54.6837	51.6168	58.1636	62.2824	71.8973	69.3693	52.5265	68.1558	61.9316	84.0948	86.8194	80.6152	72.9054	69.189	82.6175	73.8103	65.2059	85.7069	78.2171	73.1217	81.8263	69.9915	72.3397	100.043	73.4594	89.368	87.9952	77.59	68.9009	102.544	76.7495	85.8436	67.1196	84.4301	89.906	92.0249	85.3899	88.697	81.5566	67.6759	96.1935	83.567	71.3558	76.403	12.5871	18.0635	16.2266	15.2462	13.2679	13.9448	41.533	58.3685	48.8132	46.8928	47.7879	66.0111	46.2491	69.7476	46.4315	49.0403	56.4702	60.5773	46.2855	80.5317	58.8978	43.726	50.4646	55.5885	88.1337	54.8929	86.8876	50.497	60.3883	58.3247
14554	ENSMUSG00000047989	Ino80c	2.7181	2.50128	3.02348	2.00542	2.27729	1.87323	2.56612	2.70015	2.35307	2.81655	2.647	2.8154	6.07193	5.98701	4.57664	4.63371	4.81262	4.963	5.36886	4.84613	3.979	4.95713	5.00234	4.84083	4.62689	6.06035	5.43919	6.15639	4.85774	5.03874	5.49248	4.54214	4.73808	5.2522	5.29114	4.40394	4.98329	4.97571	5.47923	0.272167	4.97474	4.30385	5.54883	5.41795	5.70136	5.13723	4.93074	4.8386	5.05334	5.65571	5.10215	5.76046	4.25238	4.72096	5.47093	4.2877	4.84321	2.89179	4.9046	4.61016	4.7551	4.52645	5.1406	4.78197	4.94782	4.96454	4.9774	4.84502	4.41817	5.38023	6.0493	5.66964	3.24123	4.78768	5.51738	7.09612	5.6195	4.73654	3.70864	5.07276	4.57844	4.61423	4.63504	4.84185	5.17695	5.31278	6.05098	4.02558	6.53784	2.72649	4.02468	3.45533	3.38352	3.11908	2.57292	2.63037	2.93347	2.8745	3.52671	2.90574	2.61476	2.54625	3.27475	3.02808	2.95789	3.64711	2.95414	3.1627	2.67419	2.81385	3.09924	2.7654	2.57943	3.17436	2.96623	3.60146	3.55569	2.56577	3.23934	2.57055	2.9805	3.36319	2.24195	4.65768	2.63842	2.96605	2.83781	3.07034	2.67348	3.77644	2.41214	2.54085	3.11397	2.65619	3.08169	3.20931	2.62508	5.42542	3.76459	4.11692	4.01447	5.49446	4.59424	4.76724	4.33709	4.2934	5.23569	6.02695	5.70225	6.51319	5.77562	4.75003	5.44078	5.38043	5.9825	4.84412	6.4729	6.74561	4.80531	6.73677	5.54045	5.84567	4.77981	6.62798	4.90575	5.58266	4.68414	4.95265	6.65125	5.8743	4.97568	4.28799	5.69506	4.38475	6.68968	7.10231	7.83294	5.89547	6.65385	6.61014	6.37517	5.66817	5.26281	4.8682	5.74593	4.56665	3.84028	7.17822	5.79969	5.57315	5.90554	3.98269	9.11633	3.6761	3.96813	3.84822	3.53359	4.65958	5.18643	4.42464	5.17147	4.64057	5.13775	4.8943	4.58218	4.5178	36.2643	45.5501	58.873	45.2534	41.933	47.7041	43.626	47.3959	34.4075	47.8379	36.1623	43.9131	38.274	56.789	40.7501	50.3495	50.6123	41.844	6.73554	3.50924	4.52638	3.31722	3.86663	6.0723	3.90863	7.40749	7.22111	5.44107	4.12018	3.78003	5.34847	6.22855	5.88777	4.51919	5.03233	5.92139	4.92853	5.20536	5.43188	6.25082	5.06594	5.19973	8.19533	4.43925	10.2074	5.01921	6.49016	6.05858	6.03006	5.55607	6.09222	7.86977	5.07606	5.55449	4.72489	4.50362	5.36596	5.75109	4.20848	5.61102	6.23791	4.64791	4.61786	5.25659	5.54263	5.27262	6.15212	5.75504	4.80084	4.55862	4.62623	3.47111	2.84786	3.43804	3.4358	3.23907	3.45242	3.21276	3.13603	3.19557	2.18916	3.39413	3.34763	3.0466	2.77657	3.21377	2.68258	3.36106	2.97821	3.65133	3.6188	2.90134	2.64837	2.9273	3.47029	3.53522	3.82067	2.90013	3.2448	3.30301	3.81353	2.48941	3.6857	4.55641	2.9926	3.18367	3.40704	6.39382	4.16765	5.46315	4.50175	3.58241	5.20651	3.32378	4.99169	5.9944	3.90992	3.99828	3.57644	3.60568	3.68693	6.08011	4.58263	4.74136	3.40233	5.07707	4.69545	4.17337	4.53196	4.60837	4.72666	3.54364	5.38681	4.255	4.80036	5.27149	5.0888	5.10555	4.0754	2.95238	3.81851	2.50085	3.28505	3.89425	2.8599	4.69145	4.17562	2.62305	3.4352	3.18204	3.37561	5.99116	4.65229	3.09168	4.02205	4.44091	2.83278	2.53867	2.86355	2.10012	2.57221	2.24775	3.19117	2.73628	2.86651	3.14064	2.05681	3.37269	2.45999	5.62175	4.77478	4.0588	3.61176	4.65205	5.73254	5.71499	4.47993	3.93174	4.65503	5.4558	6.44244	4.7283	6.70553	4.61472	3.97973	4.69714	5.08331	5.1676	5.02751	5.54084	5.14571	5.64872	5.23019	5.13969	4.03872	5.83464	5.42544	5.55748	5.12996	4.641	5.62779	4.99551	5.22161	4.04914	4.85529	4.40173	4.6771	4.50677	3.48518	4.13017	5.09403	5.67848	5.09231	5.89087	4.29177	4.06212	5.90027	2.76408	1.7135	3.40851	3.00297	3.77457	2.73922	3.02616	2.22463	2.65536	2.93264	1.43529	2.78764	2.59409	3.24178	2.659	3.93418	2.29195	2.78138	2.51649	2.94698	2.13889	2.71026	1.92902	3.33867	6.06725	5.40251	6.40175	4.72901	5.21202	7.07404	6.0608	6.60429	4.08481	3.4003	4.24306	3.64323	4.56154	4.89148	4.43175	4.40597	3.7815	4.20479	3.62936	3.40255	5.86325	4.32239	4.39788	5.85722	4.97571	4.38534	5.03381	5.31309	3.19729	2.93642	3.17584	3.0383	2.66051	2.62938	3.71006	3.51322	2.9665	2.66323	3.98874	3.21509	3.50726	2.47582	3.01787	2.96893	2.88831	3.0982	3.50097	2.62762	3.85254	3.32217	2.61127	2.27497	7.17246	5.92355	5.56036	6.4369	6.14694	5.25214	5.61074	8.20044	6.06798	6.05649	6.18773	6.37275	5.85308	5.93354	5.29011	5.29623	5.85617	6.26172	5.50591	6.21279	5.92574	6.05406	6.45976	5.16824	5.63391	5.7021	5.35139	5.97257	6.0242	4.108	7.96277	5.96051	4.08385	3.96147	3.40072	3.68246	4.25267	4.07739	4.44967	2.87066	5.26761	3.0893	3.94773	3.23	2.75607	4.84888	3.69319	3.37499	4.04828	4.34206	3.07782	3.30984	4.0064	1.94317	4.22232	4.67797	3.6566	5.22107	3.35289	3.01846	3.16191	4.70066	2.75783	3.25158	4.96403	4.95935	3.27393	4.31394	3.5995	4.43303	3.35379	3.38076	3.9196	3.87676	2.08252	6.06004	3.34856	2.91728	3.3633	6.40414	4.45354	8.93642	9.34687	7.39224	6.83734	9.01556	8.87181	8.03529	5.81244	5.70763	6.68708	7.04681	8.15242	8.01619	7.27467	5.74417	6.04041	8.3164	6.58374	7.83907	7.67639	6.81784	5.324	8.05315	3.29531	4.65929	3.84018	3.8469	8.45271	3.57148	3.18399	4.71058	4.53134	3.99502	4.85671	4.66339	3.80186	4.1456	4.57847	3.19483	3.94122	5.04196	3.15528	5.83555	3.82007	3.71963	3.57719	3.8155	3.5932	2.86201	2.72069	1.9712	1.83939	4.2609	4.09347	2.31555	3.12486	2.86716	1.79531	3.03368	6.22831	5.29287	6.56876	6.87068	5.51969	6.4917	6.29508	6.64722	5.6927	6.90139	8.24258	0.0	5.98845	6.57565	5.07193	6.97698	6.74412	5.76799	7.19012	8.26698	4.86751	4.83774	6.83874	6.40765	4.35325	3.59248	5.94191	4.32272	5.32634	3.01195	4.56495	3.85243	3.17556	3.84355	8.61496	3.6781	2.87141	3.62815	3.29348	2.83042	4.57788	3.36139	3.81593	3.71009	7.46106	4.58696	4.25094	1.29484	0.990887	0.887432	1.44255	1.4489	1.09147	5.29977	5.92252	4.86216	5.48698	4.26196	5.41333	4.89133	4.11926	5.79767	4.2992	4.68612	5.89991	3.53302	4.79811	4.73209	5.50239	5.34647	5.96481	42.2152	24.0568	45.4723	63.876	46.4082	41.837	25.8919	26.6033	46.4466	27.9837	42.5957	38.9998	47.9326	31.926	37.9785	41.3404	46.9453	34.3699	3.86192	5.07817	3.94108	3.99705	3.84464	3.90206	4.11657	4.9146	3.69184	3.27457	5.05946	1.82414	5.99963	5.16267	4.68778	5.64429	4.98891	5.54025	4.78888	5.0542	7.07286	6.95061	6.03959	5.70006	5.04094	7.51776	6.38643	5.66036	5.5924	5.03322	5.47273	5.59598	7.59128	7.43641	6.62253	4.72729	6.06679	6.66215	4.62587	7.74025	5.63216	5.18827	4.40929	5.41562	5.95824	6.76574	5.85219	1.20505	1.55411	1.9438	1.83028	1.52796	1.75981	3.94457	6.34246	6.63339	7.24357	8.8532	5.52057	5.64781	3.75322	5.58449	6.82915	3.05732	5.61961	7.81368	6.41145	9.86003	4.75673	7.81535	9.96793	5.80068	6.70219	5.43873	9.97263	4.27621	8.16603
14555	ENSMUSG00000093869	Gm22631	0.0	0.0	0.0	0.0	0.0	0.0	0.0	0.0	0.0	0.0	0.0	0.0	0.0	0.0	0.0	0.0	0.0	0.0	0.0	0.0	0.0	0.0	0.0	0.0	0.0	0.0	0.0	0.0	0.0	0.0	0.0	0.0	0.0	0.0	0.0	0.0	0.0	0.0	0.0	0.0	0.0	0.0	0.0	0.0	0.0	0.0	0.0	0.0	0.0	0.0	0.0	0.0	0.0	0.0	0.0	0.0	0.0	0.0	0.0	0.0	0.0	0.0	0.0	0.0	0.0	0.0	0.0	0.0	0.0	0.0	0.0	0.0	0.0	0.0	0.0	0.0	0.0	0.0	0.0	0.0	0.0	0.0	0.0	0.0	0.0	0.0	0.0	0.0	0.0	0.0	0.0	0.0	0.0	0.0	0.0	0.0	0.0	0.0	0.0	0.0	0.0	0.0	0.0	0.0	0.0	0.0	0.0	0.0	0.0	0.0	0.0	0.0	0.0	0.0	0.0	0.0	0.0	0.0	0.0	0.0	0.0	0.0	0.0	0.0	0.0	0.0	0.0	0.0	0.0	0.0	0.0	0.0	0.0	0.0	0.0	0.0	0.0	0.0	0.0	0.0	0.0	0.0	0.0	0.0	0.0	0.0	0.0	0.0	0.0	0.0	0.0	0.0	0.0	0.0	0.0	0.0	0.0	0.0	0.0	0.0	0.0	0.0	0.0	0.0	0.0	0.0	0.0	0.0	0.0	0.0	0.0	0.0	0.0	0.0	0.0	0.0	0.0	0.0	0.0	0.0	0.0	0.0	0.0	0.0	0.0	0.0	0.0	0.0	0.0	0.0	0.0	0.0	0.0	0.0	0.0	0.0	0.0	0.0	0.0	0.0	0.0	0.0	0.0	0.0	0.0	0.0	0.0	0.0	0.0	0.0	0.0	0.0	0.0	0.0	0.0	0.0	0.0	0.0	0.0	0.0	0.0	0.0	0.0	0.0	0.0	0.0	0.0	0.0	0.0	0.0	0.0	0.0	0.0	0.0	0.0	0.0	0.0	0.0	0.0	0.0	0.0	0.0	0.0	0.0	0.0	0.0	0.0	0.0	0.0	0.0	0.0	0.0	0.0	0.0	0.0	0.0	0.0	0.0	0.0	0.0	0.0	0.0	0.0	0.0	0.0	0.0	0.0	0.0	0.0	0.0	0.0	0.0	0.0	0.0	0.0	0.0	0.0	0.0	0.0	0.421672	0.0	0.0	0.0	0.0	0.0	0.0	0.0	0.0	0.0	0.0	0.0	0.0	0.0	0.0	0.0	0.0	0.0	0.0	0.0	0.0	0.0	0.0	0.444933	0.0	0.0	0.0	0.0	0.0	0.0	0.0	0.0	0.0	0.0	0.0	0.0	0.0	0.0	0.0	0.0	0.0	0.0	0.0	0.0	0.0	0.0	0.0	0.0	0.0	0.0	0.0	0.0	0.0	0.0	0.0	0.0	0.0	0.0	0.0	0.0	0.0	0.0	0.0	0.0	0.0	0.0	0.0	0.0	0.0	0.0	0.0	0.0	0.0	0.0	0.0	0.0	0.0	0.0	0.0	0.0	0.0	0.0	0.0	0.0	0.0	0.0	0.0	0.0	0.0	0.0	0.0	0.0	0.0	0.0	0.0	0.0	0.0	0.0	0.0	0.0	0.0	0.0	0.0	0.0	0.0	0.0	0.0	0.0	0.0	0.0	0.0	0.0	0.0	0.0	0.0	0.0	0.0	0.0	0.0	0.0	0.0	0.0	0.0	0.0	0.0	0.0	0.0	0.0	0.0	0.0	0.0	0.0	0.0	0.0	0.0	0.0	0.0	0.0	0.0	0.0	0.0	0.0	0.0	0.0	0.0	0.0	0.0	0.0	0.0	0.0	0.0	0.0	0.0	0.0	0.0	0.0	0.0	0.0	0.0	0.0	0.0	0.0	0.0	0.0	0.0	0.0	0.0	0.0	0.0	0.0	0.0	0.0	0.0	0.0	0.0	0.0	0.0	0.0	0.0	0.0	0.0	0.0	0.0	0.0	0.0	0.0	0.0	0.0	0.0	0.0	0.0	0.0	0.0	0.0	0.0	0.0	0.0	0.0	0.0	0.0	0.0	0.0	0.0	0.0	0.0	0.0	0.0	0.0	0.0	0.0	0.0	0.0	0.0	0.0	0.0	0.0	0.0	0.0	0.0	0.0	0.0	0.0	0.0	0.0	0.0	0.0	0.0	0.0	0.0	0.0	0.0	0.0	0.0	0.0	0.0	0.0	0.0	0.0	0.0	0.0	0.0	0.0	0.0	0.0	0.0	0.0	0.0	0.0	0.0	0.0	0.0	0.0	0.0	0.0	0.0	0.0	0.0	0.0	0.0	0.357847	0.0	0.0	0.0	0.0	0.0	0.0	0.0	0.0	0.0	0.0	0.0	0.0	0.0	0.0	0.0	0.0	0.0	0.0	0.0	0.0	0.0	0.0	0.0	0.0	0.0	0.0	0.0	0.0	0.0	0.0	0.0	0.0	0.0	0.0	0.0	0.0	0.0	0.0	0.0	0.0	0.0	0.0	0.0	0.0	0.0	0.0	0.0	0.0	0.0	0.0	0.0	0.0	0.0	0.0	0.0	0.0	0.0	0.0	0.0	0.0	0.0	0.0	0.0	0.0	0.0	0.0	0.0	0.0	0.0	0.0	0.0	0.0	0.0	0.0	0.0	0.0	0.0	0.0	0.0	0.0	0.0	0.0	0.0	0.0	0.0	0.0	0.0	0.0	0.0	0.0	0.0	0.0	0.0	0.0	0.0	0.0	0.0	0.0	0.0	0.0	0.0	0.0	0.0	0.0	0.0	0.0	0.0	0.0	0.0	0.0	0.0	0.0	0.0	0.0	0.0	0.0	0.0	0.0	0.0	0.0	0.0	0.0	0.0	0.0	0.0	0.0	0.0	0.0	0.0	0.0	0.0	0.0	0.0	0.0	0.0	0.0	0.0	0.0	0.0	0.0	0.0	0.0	0.0	0.0	0.0	0.0	0.0	0.0	0.0	0.0	0.0	0.0	0.0	0.0	0.0	0.0	0.0	0.0	0.0	0.0	0.0	0.0	0.0	0.0	0.0	0.0	0.0	0.0	0.0	0.0	0.0	0.0	0.0	0.0	0.0	0.0	0.0	0.0	0.0	0.0	0.0	0.0	0.0	0.0	0.0	0.0	0.0	0.0	0.0	0.0	0.0	0.0	0.0	0.0	0.0	0.0	0.0	0.0	0.0	0.0	0.0	0.0	0.0	0.0	0.0	0.0	0.0	0.0	0.0	0.0	0.0	0.0	0.0	0.0	0.0	0.0	0.0	0.0	0.0	0.0	0.0	0.0	0.0	0.0	0.0	0.0	0.0	0.0	0.0	0.0	0.0	0.0	0.0	0.0	0.0	0.0	0.0	0.0	0.0	0.0	0.0	0.0	0.0	0.0	0.0	0.0	0.0	0.0	0.0	0.0	0.0	0.0	0.0	0.0	0.0	0.0	0.0	0.0	0.0	0.0	0.0	0.0	0.0	0.0	0.0	0.0
14556	ENSMUSG00000070372	Capza1	9.46698	8.03139	8.35601	8.89287	9.83404	8.68745	9.16995	7.81958	7.43778	8.60556	8.14469	10.3058	19.3105	19.4835	13.2084	15.3339	19.521	16.4222	11.5772	18.3519	14.3123	17.7346	15.0344	13.0227	14.044	18.4209	17.7329	16.0143	12.5707	17.0956	12.7029	15.0149	12.5233	15.9	12.1667	13.8815	18.019	13.5978	13.4099	1.70972	14.6596	13.4727	17.3002	15.2346	15.4553	13.2032	11.8009	17.9653	13.9407	12.4837	13.7501	14.1286	11.3732	16.7215	13.1502	14.589	13.181	6.83147	14.873	12.2906	12.9181	11.3432	12.7224	13.1482	13.4445	14.5295	11.799	14.0672	14.4056	14.6464	16.1514	16.9961	9.74588	14.2434	15.7534	15.6785	14.9378	11.5106	14.2376	14.5367	11.6639	16.2794	12.6265	12.6258	14.1795	17.3137	17.7954	9.17365	14.4464	11.4356	12.971	10.0831	8.4785	9.76946	9.8466	8.46796	7.25234	9.0294	11.5177	8.51717	9.18479	8.54192	10.0131	9.74601	10.4947	10.6403	9.69923	7.55531	7.44363	7.43039	8.66118	9.00559	9.02418	6.66022	9.80892	9.21648	8.3713	6.89413	9.73512	8.78009	7.71001	8.50813	7.46415	12.8739	7.92099	10.52	7.89048	7.72805	10.7022	10.1145	8.13652	8.28988	11.0509	9.15916	9.76417	10.3612	8.68713	17.4553	15.9378	17.4584	17.49	16.7808	14.0692	15.3077	16.8218	11.8594	20.1077	19.3067	18.6926	19.9466	14.4757	17.7053	21.7196	14.4233	22.2833	18.6056	15.2037	17.3229	4.01836	5.51813	7.05299	3.98039	2.64089	6.40687	6.63186	3.27192	6.14906	5.72701	8.33949	8.23373	20.2418	23.3681	23.8609	18.4631	29.6394	21.4344	23.6381	20.4409	19.1126	23.2979	16.8046	25.1959	10.9193	9.90494	9.55635	8.91023	10.6655	10.6234	9.83394	8.36875	7.15171	14.6653	9.67951	5.96047	12.3727	8.7852	10.1842	9.50393	8.24541	10.358	9.07778	7.97935	13.8956	11.6477	5.86828	9.97875	0.934569	0.913064	0.41225	2.8678	0.942645	1.12633	0.990056	0.322475	1.39465	0.184017	0.807048	1.26121	1.01037	0.440313	1.12675	1.58818	1.48808	1.53743	14.63	11.9915	11.7038	13.063	14.7125	9.42479	12.0348	13.6351	13.5186	14.2763	12.507	13.7439	9.9355	14.3898	13.4293	11.7386	9.59284	12.2501	12.8192	14.2799	14.6477	14.4734	15.0261	16.7351	20.8811	16.643	24.9937	16.7406	21.6644	17.6828	20.3656	21.6202	17.6658	21.6604	13.1573	15.7255	14.2381	12.95	13.1388	17.057	13.899	17.8272	17.2513	15.2148	10.9378	17.5614	12.1331	16.6384	15.6374	19.9064	15.9001	13.5011	9.874	6.89308	5.25024	6.92534	4.67031	5.82356	4.27932	3.02374	5.57248	4.37245	5.60954	4.65772	6.52906	3.91994	5.87188	5.4137	4.16755	5.12886	5.47409	4.97779	4.37324	5.15123	6.23912	6.28387	5.53439	5.34861	6.36964	6.64183	4.62217	5.65853	6.48812	5.56809	4.16199	7.98915	5.04819	11.6766	5.51157	7.66101	7.57688	9.57025	4.7839	7.51499	11.0521	3.77813	4.08338	19.3416	16.4091	13.1673	13.9484	12.4323	12.5123	17.5688	16.6611	16.3122	15.7837	15.7914	13.828	10.7051	19.0029	17.5991	13.973	14.1258	14.6205	14.0061	13.6332	14.5036	13.033	16.0354	13.3427	9.66839	9.25559	11.4678	10.6272	12.0386	9.64291	11.965	10.5113	11.6279	9.98312	10.3275	12.1718	9.38474	11.9044	10.9339	12.2271	10.7763	8.86214	11.1004	10.0072	9.14146	9.00954	9.61336	15.056	12.7276	8.88577	9.48193	8.90984	10.5398	10.5031	12.9826	12.1266	10.8182	11.2574	12.4219	14.8987	10.8911	15.1803	11.9689	9.18336	19.3192	15.516	11.0726	12.2196	13.778	9.92169	14.5668	9.93136	14.4809	13.6937	11.3593	12.7918	13.6716	14.5602	9.48314	12.6079	12.8648	14.5025	13.411	13.2433	11.6911	9.73181	11.6166	14.673	11.7722	9.86573	11.1569	9.33801	15.01	13.9992	14.3399	11.483	15.648	11.0461	10.8259	12.6399	11.7575	12.4231	1.04076	0.982741	0.449164	0.812279	1.11377	0.94809	0.584189	0.639197	0.839302	0.735406	0.78396	0.789975	0.725715	0.605068	1.27399	1.07157	0.71494	0.74087	0.769872	0.562166	0.793467	0.337316	0.448719	1.07184	9.88788	8.80942	9.89714	10.5697	12.5509	10.939	11.1972	9.39109	12.156	12.7185	11.7751	12.3775	14.6209	12.1927	15.5777	11.1222	12.6043	13.3159	12.5564	11.2453	16.273	12.5279	13.1145	16.807	17.1427	17.456	16.9452	15.1309	9.86374	8.31313	10.4917	11.0573	7.17626	8.72617	9.35809	8.55335	10.1709	10.4493	9.94072	10.5762	11.0569	9.59215	9.59043	10.9419	10.2253	9.93226	11.4428	11.4212	9.52344	8.19609	8.07548	8.96898	27.828	22.0874	14.671	26.0906	19.6893	21.0485	20.1826	25.3685	24.8097	20.7427	22.3096	25.503	19.7152	23.6624	17.67	13.8724	22.3335	14.0689	18.2328	19.6644	18.5726	18.9061	24.2008	9.97539	18.1339	21.3311	17.0901	14.2086	20.2486	20.1756	18.9186	19.3364	16.3721	12.8726	10.8852	14.2583	14.0812	13.8277	17.1676	8.87171	16.8964	9.51159	16.1236	12.9412	11.5036	14.5508	10.9078	12.0395	13.7476	15.6042	9.7696	13.1593	20.3327	8.63346	17.7523	18.2401	11.5375	22.2742	11.9883	11.2683	14.9519	18.9242	9.50873	10.3668	22.3729	20.8812	10.7551	17.5577	17.3663	17.4887	8.73412	10.6049	19.7351	9.83905	5.67763	20.9263	13.6025	13.6	9.62173	17.8651	13.7615	23.5689	15.4159	15.5264	19.3181	17.5504	19.2361	23.4643	18.2804	20.5463	12.2304	19.012	17.5527	16.1916	19.6499	20.8932	22.9313	15.2308	17.3675	24.9147	17.0809	17.6885	22.4354	18.2876	9.47393	8.91388	8.14665	8.38562	10.3394	9.94552	10.7729	10.9842	12.3665	8.55202	9.63537	10.8264	9.19233	8.87832	9.00456	8.97989	8.11376	13.8452	10.5378	10.129	8.41708	9.77258	7.91995	8.09739	10.4806	6.21183	6.29041	9.46285	7.49305	6.98182	9.32059	7.85317	6.70314	10.0006	8.48591	6.51727	19.555	17.9557	18.1039	18.5957	16.8604	15.5255	21.8618	15.7612	19.2356	16.9311	25.8579	0.0	15.3803	17.6914	17.882	17.8734	17.701	18.9943	16.5255	22.3438	18.0676	15.4082	21.7865	18.6584	8.9341	9.58154	10.458	9.56653	10.8965	9.9281	7.36076	8.84227	7.13339	10.4647	12.8212	12.5753	15.9834	15.7851	13.5703	7.73242	12.08	11.7947	13.4163	16.2939	12.3762	11.9992	15.1066	5.53454	3.80988	5.9463	4.33803	3.96207	3.64454	11.6394	10.944	10.7355	14.5726	9.99014	13.151	8.72609	7.09226	10.2606	14.1706	11.0342	12.9115	7.77183	13.9459	9.24742	10.3083	12.7524	16.2085	0.908617	1.22942	0.477303	0.247366	0.771063	0.074273	1.30094	1.46372	0.476588	2.25354	0.422465	1.07459	0.486093	1.66178	0.252868	0.867827	0.244409	0.996426	11.85	10.7538	9.64986	10.2809	9.1271	8.00332	9.6272	13.903	11.1374	10.3768	10.9411	3.86652	13.7052	14.5877	15.3926	14.8806	12.0667	15.6464	15.4209	14.5164	14.2587	15.7806	18.7429	15.709	14.6436	16.6947	13.1674	15.4504	15.4432	14.8148	15.6303	15.436	15.4391	15.2307	17.2821	15.9601	16.1675	9.47408	10.9358	9.23845	12.4737	14.1064	13.8944	9.66229	16.1973	9.23639	16.2992	6.38268	4.82846	7.39177	6.85465	5.40913	5.97417	16.0062	10.1447	12.4727	13.5654	11.1005	13.2719	14.7588	14.251	10.0011	12.9931	13.8454	9.45786	14.5011	11.402	10.5822	13.1319	12.3367	11.2905	11.5258	12.2402	9.45369	15.5367	10.8718	10.7667
14557	ENSMUSG00000083243	Gm14668	0.0	0.0	0.0	0.0	0.0	0.0	0.0	0.0	0.0	0.0	0.0	0.0	0.0	0.0	0.0	0.0	0.0	0.016206	0.0	0.0	0.0	0.0	0.0	0.0	0.01923	0.0	0.0	0.0	0.0	0.018618	0.0	0.0	0.0	0.0	0.0	0.018155	0.0	0.0	0.0	0.0	0.0	0.0	0.0	0.0	0.0	0.0	0.0	0.0	0.0	0.01697	0.0	0.0	0.0	0.0	0.0	0.0	0.016221	0.0	0.0	0.0	0.0	0.0	0.0	0.0	0.0	0.0	0.0	0.0	0.0	0.0	0.0	0.016665	0.0	0.0	0.0	0.0	0.019536	0.0	0.0	0.0	0.0	0.0	0.0	0.0	0.0	0.017002	0.0	0.016224	0.0	0.0	0.0	0.0	0.0	0.0	0.0	0.0	0.0	0.0	0.0	0.0	0.009845	0.0	0.0	0.0	0.0	0.0	0.0	0.0	0.0	0.0	0.0	0.0	0.0	0.0	0.0	0.0	0.0	0.0	0.0	0.0	0.0	0.0	0.0	0.0	0.0	0.0	0.0	0.0	0.0	0.0	0.0	0.0	0.0	0.0	0.0	0.0	0.0	0.0	0.0	0.0	0.0	0.0	0.0	0.0	0.0	0.0	0.0	0.0	0.0	0.0	0.0	0.0	0.0	0.0	0.0	0.0	0.0	0.0	0.0	0.0	0.0	0.0	0.0	0.0	0.0	0.0	0.0	0.0	0.036484	0.0	0.0	0.0	0.0	0.0	0.0	0.0	0.0	0.0	0.0	0.0	0.0	0.0	0.0	0.026152	0.0	0.0	0.03277	0.0	0.0	0.0	0.032333	0.0	0.0	0.0	0.0	0.028585	0.0	0.0	0.0	0.0	0.0	0.0	0.0	0.0	0.0	0.0	0.0	0.0	0.0	0.0	0.0	0.0	0.0	0.0	0.0	0.0	0.0	0.0	0.0	0.0	0.0	0.0	0.0	0.0	0.0	0.0	0.0	0.0	0.0	0.0	0.0	0.0	0.0	0.0	0.0	0.0	0.0	0.0	0.0	0.0	0.0	0.0	0.0	0.0	0.0	0.0	0.0	0.0	0.0	0.0	0.0	0.0	0.0	0.0	0.0	0.0	0.0	0.0	0.0	0.0	0.0	0.0	0.0	0.0	0.0	0.0	0.0	0.0	0.0	0.0	0.0	0.0	0.0	0.0	0.0	0.0	0.0	0.0	0.0	0.0	0.0	0.018441	0.0	0.0	0.0	0.0	0.0	0.0	0.0	0.0	0.0	0.0	0.0	0.0	0.017986	0.0	0.021045	0.0	0.019733	0.0	0.020855	0.0	0.0	0.0	0.0	0.0	0.0	0.0	0.019373	0.0	0.0	0.0	0.0	0.0	0.0	0.0	0.0	0.0	0.0	0.0	0.0	0.0	0.0	0.0	0.0	0.0	0.0	0.0	0.0	0.0	0.0	0.0	0.0	0.0	0.0	0.0	0.0	0.0	0.0	0.0	0.0	0.0	0.0	0.0	0.0	0.0	0.0	0.0	0.0	0.048036	0.0	0.0	0.0	0.0	0.0	0.0	0.0	0.0	0.0	0.0	0.0	0.04588	0.0	0.0	0.0	0.0	0.0	0.0	0.0	0.0	0.0	0.004179	0.0	0.0	0.0	0.0	0.0	0.0	0.0	0.0	0.0	0.0	0.0	0.0	0.0	0.0	0.0	0.0	0.0	0.0	0.0	0.0	0.0	0.0	0.0	0.0	0.0	0.0	0.0	0.0	0.0	0.0	0.0	0.0	0.0	0.0	0.0	0.0	0.0	0.0	0.0	0.0	0.0	0.0	0.0	0.0	0.0	0.0	0.0	0.0	0.0	0.0	0.0	0.0	0.0	0.0	0.0	0.0	0.0	0.0	0.0	0.0	0.0	0.0	0.0	0.0	0.0	0.0	0.0	0.0	0.0	0.0	0.0	0.0	0.0	0.0	0.0	0.0	0.0	0.0	0.0	0.0	0.0	0.0	0.0	0.0	0.0	0.0	0.0	0.0	0.0	0.0	0.0	0.0	0.0	0.0	0.0	0.0	0.022696	0.0	0.0	0.0	0.0	0.0	0.0	0.0	0.0	0.0	0.0	0.0	0.0	0.0	0.0	0.0	0.0	0.0	0.0	0.0	0.0	0.0	0.0	0.0	0.0	0.0	0.0	0.0	0.0	0.0	0.0	0.0	0.0	0.0	0.0	0.0	0.0	0.0	0.0	0.0	0.0	0.0	0.0	0.0	0.0	0.0	0.0	0.0	0.0	0.0	0.0	0.0	0.0	0.0	0.0	0.0	0.0	0.0	0.0	0.0	0.0	0.0	0.0	0.0	0.0	0.0	0.0	0.0	0.0	0.0	0.0	0.0	0.0	0.0	0.0	0.0	0.0	0.0	0.0	0.0	0.0	0.0	0.0	0.0	0.0	0.0	0.0	0.0	0.0	0.0	0.0	0.0	0.0	0.0	0.0	0.0	0.0	0.0	0.0	0.0	0.0	0.0	0.0	0.0	0.0	0.0	0.0	0.0	0.0	0.0	0.0	0.0	0.0	0.0	0.0	0.0	0.0	0.0	0.0	0.0	0.0	0.0	0.0	0.0	0.0	0.0	0.0	0.0	0.0	0.0	0.0	0.0	0.0	0.0	0.0	0.0	0.0	0.0	0.0	0.0	0.0	0.0	0.0	0.0	0.0	0.0	0.0	0.0	0.0	0.0	0.0	0.0	0.0	0.0	0.0	0.0	0.0	0.0	0.0	0.0	0.0	0.0	0.0	0.0	0.0	0.0	0.0	0.0	0.0	0.016302	0.0	0.0	0.0	0.0	0.0	0.0	0.0	0.0	0.0	0.0	0.0	0.0	0.0	0.0	0.0	0.0	0.0	0.0	0.0	0.0	0.0	0.0	0.0	0.0	0.0	0.0	0.0	0.0	0.0	0.0	0.0	0.0	0.0	0.0	0.0	0.0	0.0	0.014728	0.0	0.0	0.0	0.0	0.0	0.0	0.0	0.0	0.0	0.0	0.0	0.0	0.0	0.0	0.0	0.0	0.0	0.0	0.0	0.0	0.0	0.0	0.0	0.0	0.0	0.0	0.0	0.0	0.0	0.0	0.0	0.0	0.0	0.0	0.0	0.0	0.0	0.0	0.0	0.0	0.0	0.0	0.0	0.0	0.0	0.0	0.0	0.0	0.0	0.0	0.0	0.0	0.0	0.0	0.0	0.0	0.0	0.0	0.0	0.0	0.0	0.0	0.0	0.0	0.0	0.0	0.0	0.0	0.0	0.0	0.0	0.0	0.0	0.0	0.0	0.0	0.0	0.0	0.0	0.0	0.0	0.0	0.0	0.0	0.0	0.0	0.0	0.0	0.0	0.0	0.0	0.0	0.0	0.0	0.0	0.0	0.0	0.0	0.0	0.0	0.0	0.0	0.0	0.0	0.0	0.049672	0.0	0.0	0.0	0.0	0.0	0.0	0.0	0.051905	0.0683	0.0	0.0	0.0	0.0	0.0	0.0	0.0	0.0	0.0	0.0	0.0	0.0	0.0	0.054539
14558	ENSMUSG00000065845	Gm25189	6.4034	4.95135	5.1748	4.93847	5.30015	3.85655	3.55217	3.36364	6.36895	2.9318	1.62871	5.63467	0.0	0.0	0.0	0.0	0.0	0.0	0.0	0.0	0.0	0.0	0.0	0.0	0.0	0.0	0.0	0.0	0.0	0.0	0.0	0.0	0.0	0.0	0.0	0.0	0.0	0.0	0.0	0.885262	0.0	0.0	0.0	0.0	0.0	0.0	0.0	0.0	0.0	0.0	0.0	0.0	0.0	0.0	0.0	0.0	0.0	0.0	0.0	0.0	0.0	0.0	0.0	0.0	0.0	0.0	0.0	0.0	0.0	0.0	0.0	0.0	0.0	0.0	0.0	0.0	0.0	0.0	0.0	0.0	0.0	0.0	0.0	0.0	0.0	0.0	0.0	0.0	0.0	0.693511	1.65364	1.21649	3.67964	0.733122	0.59567	0.996503	0.386195	1.6473	1.71292	3.52341	2.9019	2.50821	1.72618	2.76963	1.92987	0.878832	2.21763	0.88033	1.13087	1.93188	0.764104	1.87673	1.68708	1.17947	0.0	0.894452	2.40507	1.60323	2.07702	1.8989	1.99759	0.787158	2.18642	1.69781	1.79908	1.22871	0.759538	0.994734	0.423953	2.44582	2.49287	1.02822	1.28826	2.95666	0.598208	0.629473	1.45051	0.0	0.0	0.0	0.0	0.0	0.0	0.0	0.0	0.0	0.0	0.0	0.0	0.0	0.0	0.0	0.0	0.0	0.0	0.0	0.0	0.0	0.0	0.0	0.0	0.0	0.0	0.0	0.0	0.0	0.0	0.0	0.0	0.0	0.0	0.0	0.0	0.0	0.0	0.0	0.0	0.0	0.0	0.0	0.0	0.0	0.0	0.0	0.0	0.0	0.0	0.0	0.0	0.0	0.0	0.0	0.0	0.0	0.0	0.0	0.0	0.0	0.0	0.0	0.0	0.0	0.0	0.0	0.0	0.0	0.0	0.0	0.0	0.0	0.0	0.0	0.0	0.0	0.0	0.0	0.0	0.0	0.0	0.0	0.0	0.0	0.0	0.0	0.0	0.0	0.0	0.0	0.0	0.0	0.0	0.0	0.0	0.0	0.0	0.0	0.0	0.0	0.0	0.0	0.0	0.0	0.0	0.0	0.0	0.0	0.0	0.0	0.0	0.0	0.0	0.0	0.0	0.0	0.0	0.0	0.0	0.0	0.0	0.0	0.0	0.0	0.0	0.0	0.0	0.0	0.0	0.0	0.0	0.0	0.0	0.0	0.0	0.0	0.0	0.0	0.0	0.0	0.0	0.0	0.0	0.0	0.0	0.0	0.0	0.0	0.0	0.0	0.0	0.0	0.0	0.0	0.0	0.0	0.0	0.0	0.0	0.0	0.0	0.0	0.0	0.0	0.0	0.0	0.0	0.0	0.0	0.0	0.0	0.0	0.0	0.0	0.0	0.0	0.0	0.0	0.0	0.0	0.0	0.0	0.0	0.0	0.0	0.0	0.0	0.0	0.0	0.0	0.0	0.0	0.0	0.0	0.0	0.0	0.0	0.0	0.0	0.0	0.0	0.0	0.0	0.0	0.0	0.0	0.0	0.0	0.0	0.0	0.0	0.0	0.0	0.0	0.0	0.0	0.0	0.0	0.0	0.0	0.0	0.0	0.0	0.0	0.0	1.1263	1.27301	0.0	1.09169	1.04106	3.35077	1.42092	2.2145	2.78438	1.04922	5.52814	3.54712	0.0	0.0	0.0	0.0	0.0	0.0	0.0	0.0	0.0	0.0	0.0	0.0	0.0	0.0	0.0	0.0	0.0	0.0	0.0	0.0	0.0	0.0	0.0	0.0	0.0	0.0	0.0	0.0	0.0	0.0	0.0	0.0	0.0	0.0	0.0	0.0	0.0	0.0	0.0	0.0	0.0	0.0	0.0	0.0	0.0	0.0	0.0	0.0	0.0	0.0	0.0	0.0	0.0	0.0	0.0	0.0	0.0	0.0	0.0	0.0	0.0	0.0	0.0	0.0	0.0	0.0	0.0	0.0	0.0	0.0	0.0	0.0	0.0	0.0	0.0	0.0	0.0	0.0	0.0	0.0	0.0	0.0	0.0	0.715529	0.0	0.0	0.0	0.0	0.734234	0.0	0.0	0.663132	0.0	0.0	0.0	0.0	0.0	0.0	0.0	0.0	0.755377	1.28162	0.676319	0.692735	2.73694	2.74583	0.732407	1.15357	1.24259	2.19704	0.579853	0.653584	0.0	1.08281	0.0	0.0	0.0	0.373583	2.44578	1.14299	0.616369	2.56958	2.02579	1.36841	0.0	0.0	0.0	0.0	0.0	0.0	0.0	0.0	0.0	0.0	0.0	0.0	0.0	0.0	0.0	0.0	0.0	0.0	0.0	0.0	0.0	0.0	0.0	0.0	0.0	0.0	0.0	0.0	0.0	0.0	0.0	0.0	0.0	0.0	0.496445	0.0	0.0	0.0	0.508564	0.0	0.0	0.0	0.0	0.0	1.59844	0.0	0.0	0.628115	0.529964	0.0	0.0	0.0	0.0	2.05447	0.0	0.0	0.0	0.0	0.0	0.0	0.0	0.0	0.0	0.0	0.0	0.0	0.0	0.0	0.0	0.0	0.0	0.0	0.0	0.0	1.00971	0.0	0.0	0.0	0.0	0.0	0.0	0.0	0.0	0.0	0.0	0.0	0.0	0.0	0.0	0.0	0.0	0.0	0.0	0.0	0.0	0.0	0.0	0.0	0.0	0.0	0.0	0.0	0.0	0.0	0.0	0.0	0.0	0.0	0.0	0.0	0.0	0.0	0.0	0.0	0.0	0.0	0.0	0.0	0.0	0.0	0.0	0.0	0.0	0.0	0.0	0.0	0.0	0.0	38.5023	28.1867	20.7088	22.0947	29.0298	57.5988	58.2085	50.5533	16.4606	58.4541	68.174	30.5697	0.0	0.0	0.0	0.0	0.0	0.0	0.0	0.0	0.0	0.0	0.0	0.0	0.0	0.0	0.0	0.0	0.0	0.0	0.0	0.0	0.0	0.0	0.0	0.0	0.0	0.0	0.0	0.0	0.0	0.0	0.0	0.0	0.0	6.03062	0.0	0.0	0.0	0.0	0.0	0.0	0.0	0.0	0.0	0.0	0.0	0.0	0.0	6.06482	11.7876	0.777825	5.1277	4.69158	11.2482	0.0	0.0	0.0	0.0	0.0	0.0	0.0	0.0	0.0	0.0	0.0	0.0	0.0	0.0	0.0	0.0	0.0	0.0	0.0	0.0	0.0	0.0	0.0	0.0	0.0	0.0	0.0	0.0	0.0	0.0	0.0	0.0	0.0	0.0	0.0	0.0	0.0	0.0	0.0	0.0	0.0	0.0	0.0	0.0	0.0	0.0	0.0	0.0	0.0	0.0	0.0	0.0	0.0	0.0	0.0	0.0	0.0	0.0	0.0	0.0	0.0	0.0	0.0	0.0	0.0	0.0	0.0	0.0	0.0	0.0	0.0	0.0	0.0	0.0	0.0	0.0	0.0	0.0	0.0	0.0	0.0	0.0	0.0	0.0	0.0	0.0	4.06819	0.0	0.0	0.0	0.0	0.0	0.0	0.0	0.0	0.0	0.0	0.0	0.0	0.0	0.0	0.0	0.0	0.0	0.0	0.0	0.0	0.0	0.0	0.0	0.0	0.0	0.0
14559	ENSMUSG00000050810	Oog3	0.0	0.0	0.0	0.0	0.0	0.0	0.0	0.0	0.0	0.0	0.0	0.0	0.0	0.0	0.0	0.0	0.0	0.015322	0.0	0.0	0.0	0.0	0.0	0.0	0.0	0.0	0.0	0.0	0.0	0.0	0.0	0.0	0.018664	0.0	0.0	0.0	0.0	0.0	0.0	0.0	0.0	0.0	0.0	0.0	0.0	0.0	0.0	0.0	0.0	0.0	0.0	0.0	0.0	0.0	0.0	0.0	0.0	0.0	0.0	0.0	0.0	0.0	0.0	0.0	0.0	0.0	0.0	0.0	0.0	0.0	0.0	0.0	0.0	0.0	0.0	0.0	0.0	0.0	0.0	0.0	0.0	0.0	0.0	0.0	0.0	0.0	0.0	0.0	0.017627	0.0	0.0	0.0	0.0	0.0	0.0	0.0	0.0	0.0	0.0	0.0	0.0	0.0	0.0	0.0	0.0	0.0	0.0	0.0	0.0	0.0	0.0	0.0	0.0	0.0	0.0	0.0	0.0	0.0	0.0	0.0	0.0	0.0	0.0	0.0	0.0	0.0	0.0	0.0	0.0	0.0	0.0	0.0	0.0	0.0	0.0	0.0	0.0	0.0	0.0	0.0	0.0	0.0	0.0	0.0	0.0	0.0	0.0	0.0	0.0	0.0	0.0	0.0	0.0	0.0	0.0	0.0	0.0	0.0	0.0	0.0	0.0	0.0	0.0	0.0	0.0	0.0	0.0	0.0	0.0	0.0	0.0	0.0	0.0	0.0	0.0	0.0	0.0	0.0	0.0	0.0	0.0	0.0	0.0	0.0	0.0	0.0	0.0	0.0	0.020445	0.0	0.0	0.0	0.0	0.0	0.0	0.0	0.0	0.0	0.0	0.0	0.0	0.0	0.0	0.0	0.0	0.0	0.0	0.0	0.0	0.0	0.060394	0.0	0.0	0.0	0.0	0.0	0.0	0.0	0.0	0.0	0.0	0.0	0.0	0.0	0.0	0.0	0.0	0.0	0.0	0.0	0.0	0.0	0.0	0.0	0.0	0.0	0.0	0.0	0.0	0.0	0.0	0.0	0.0	0.0	0.0	0.0	0.0	0.0	0.0	0.0	0.0	0.0	0.0	0.0	0.0	0.0	0.0	0.0	0.0	0.0	0.0	0.0	0.0	0.0	0.0	0.0	0.0	0.0	0.0	0.0	0.0	0.0	0.0	0.0	0.0	0.0	0.0	0.0	0.0	0.0	0.0	0.0	0.0	0.0	0.0	0.0	0.0	0.0	0.0	0.0	0.0	0.0	0.0	0.0	0.0	0.0	0.0	0.0	0.0	0.0	0.0	0.0	0.0	0.0	0.0	0.0	0.0	0.0	0.0	0.0	0.0	0.0	0.0	0.0	0.0	0.0	0.0	0.0	0.0	0.0	0.0	0.0	0.0	0.0	0.0	0.0	0.0	0.0	0.0	0.0	0.0	0.0	0.0	0.0	0.0	0.0	0.0	0.0	0.0	0.0	0.0	0.0	0.0	0.0	0.0	0.0	0.0	0.0	0.0	0.0	0.0	0.0	0.0	0.0	0.0	0.0	0.0	0.0	0.0	0.0	0.0	0.0	0.0	0.0	0.0	0.0	0.0	0.0	0.0	0.0	0.0	0.0	0.0	0.0	0.0	0.0	0.018529	0.0	0.0	0.0	0.0	0.0	0.0	0.0	0.0	0.0	0.0	0.0	0.0	0.0	0.0	0.0	0.0	0.0	0.0	0.0	0.0	0.0	0.0	0.0	0.0	0.0	0.0	0.0	0.0	0.0	0.0	0.0	0.0	0.0	0.0	0.0	0.0	0.0	0.0	0.0	0.0	0.0	0.0	0.0	0.0	0.0	0.0	0.0	0.0	0.0	0.0	0.0	0.0	0.0	0.0	0.0	0.0	0.0	0.0	0.0	0.0	0.0	0.0	0.0	0.0	0.0	0.0	0.0	0.0	0.0	0.0	0.0	0.0	0.0	0.0	0.0	0.0	0.0	0.0	0.0	0.0	0.0	0.0	0.0	0.0	0.0	0.0	0.0	0.0	0.0	0.0	0.0	0.0	0.0	0.0	0.0	0.0	0.0	0.0	0.0	0.0	0.0	0.0	0.0	0.0	0.0	0.0	0.0	0.0	0.0	0.0	0.0	0.0	0.0	0.0	0.0	0.0	0.0	0.0	0.0	0.0	0.0	0.0	0.0	0.0	0.0	0.0	0.0	0.0	0.0	0.0	0.011138	0.008506	0.0	0.011393	0.0	0.0	0.0	0.0	0.0	0.0	0.0	0.0	0.0	0.0	0.0	0.0	0.0	0.0	0.0	0.0	0.0	0.0	0.0	0.0	0.02436	0.0	0.0	0.0	0.0	0.0	0.0	0.0	0.0	0.0	0.0	0.0	0.0	0.0	0.0	0.0	0.0	0.0	0.0	0.0	0.0	0.0	0.0	0.0	0.0	0.0	0.0	0.0	0.0	0.0	0.007035	0.0	0.0	0.0	0.0	0.0	0.0	0.0	0.0	0.0	0.0	0.0	0.0	0.0	0.0	0.0	0.0	0.0	0.0	0.0	0.0	0.0	0.0	0.0	0.0	0.0	0.0	0.0	0.0	0.0	0.0	0.0	0.0	0.0	0.0	0.0	0.0	0.0	0.0	0.0	0.0	0.0	0.0	0.0	0.0	0.0	0.0	0.0	0.0	0.0	0.0	0.0	0.0	0.0	0.0	0.0	0.0	0.0	0.0	0.0	0.0	0.0	0.0	0.0	0.0	0.0	0.0	0.0	0.0	0.0	0.0	0.0	0.0	0.0	0.0	0.0	0.0	0.0	0.0	0.0	0.0	0.0	0.0	0.0	0.0	0.0	0.0	0.0	0.0	0.0	0.0	0.0	0.0	0.0	0.0	0.0	0.0	0.0	0.0	0.0	0.0	0.0	0.0	0.0	0.0	0.0	0.0	0.0	0.0	0.0	0.0	0.0	0.0	0.0	0.0	0.0	0.0	0.0	0.0	0.0	0.0	0.0	0.0	0.0	0.0	0.0	0.0	0.0	0.007952	0.004407	0.0	0.0	0.0	0.0	0.0	0.0	0.0	0.0	0.0	0.0	0.0	0.0	0.0	0.0	0.0	0.0	0.0	0.0	0.0	0.0	0.0	0.0	0.0	0.0	0.0	0.0	0.0	0.0	0.0	0.0	0.0	0.0	0.0	0.0	0.0	0.0	0.0	0.0	0.0	0.0	0.0	0.0	0.0	0.0	0.0	0.0	0.0	0.0	0.0	0.0	0.0	0.0	0.0	0.0	0.0	0.0	0.0	0.0	0.0	0.0	0.0	0.0	0.0	0.0	0.0	0.0	0.0	0.0	0.0	0.0	0.0	0.0	0.0	0.0	0.0	0.0	0.0	0.0	0.0	0.0	0.0	0.0	0.0	0.0	0.0	0.0	0.0	0.0	0.0	0.0	0.0	0.0	0.0	0.0	0.0	0.0	0.0	0.0	0.0	0.0	0.0	0.0	0.0	0.0	0.0	0.0	0.0	0.0	0.0	0.0	0.0	0.0	0.0	0.0
14560	ENSMUSG00000039138	4930591A17Rik	0.0	0.0	0.0	0.0	0.0	0.0	0.0	0.0	0.0	0.0	0.0	0.0	0.0	0.0	0.0	0.0	0.0	0.0	0.0	0.0	0.0	0.0	0.0	0.0	0.0	0.0	0.0	0.0	0.0	0.0	0.0	0.0	0.0	0.0	0.0	0.0	0.0	0.0	0.0	0.0	0.0	0.0	0.0	0.0	0.0	0.0	0.0	0.0	0.0	0.0	0.0	0.0	0.0	0.0	0.0	0.0	0.0	0.0	0.0	0.0	0.0	0.0	0.0	0.0	0.0	0.0	0.0	0.0	0.0	0.0	0.0	0.0	0.0	0.0	0.0	0.0	0.0	0.0	0.0	0.0	0.0	0.0	0.0	0.0	0.0	0.0	0.0	0.0	0.0	0.0	0.0	0.0	0.0	0.0	0.0	0.0	0.0	0.0	0.0	0.0	0.0	0.0	0.0	0.0	0.0	0.0	0.0	0.0	0.0	0.0	0.0	0.0	0.0	0.0	0.0	0.0	0.0	0.0	0.0	0.0	0.0	0.0	0.0	0.0	0.0	0.0	0.0	0.0	0.0	0.0	0.0	0.0	0.0	0.0	0.0	0.0	0.0	0.0	0.0	0.0	0.0	0.0	0.0	0.0	0.0	0.0	0.0	0.0	0.0	0.0	0.0	0.0	0.0	0.0	0.0	0.0	0.0	0.0	0.0	0.0	0.0	0.0	0.0	0.0	0.0	0.0	0.0	0.0	0.0	0.0	0.0	0.0	0.0	0.0	0.0	0.0	0.0	0.0	0.0	0.0	0.0	0.0	0.0	0.0	0.0	0.0	0.0	0.0	0.0	0.0	0.0	0.0	0.0	0.0	0.0	0.0	0.0	0.0	0.0	0.0	0.0	0.0	0.0	0.0	0.0	0.0	0.0	0.0	0.0	0.0	0.0	0.0	0.0	0.0	0.0	0.0	0.0	0.0	0.0	0.0	0.0	0.0	0.0	0.0	0.0	0.0	0.0	0.0	0.0	0.0	0.0	0.0	0.0	0.0	0.0	0.0	0.0	0.0	0.0	0.0	0.0	0.0	0.0	0.0	0.0	0.0	0.0	0.0	0.0	0.0	0.0	0.0	0.0	0.0	0.0	0.0	0.0	0.0	0.0	0.0	0.0	0.0	0.0	0.0	0.0	0.0	0.0	0.0	0.0	0.0	0.0	0.0	0.0	0.0	0.0	0.0	0.0	0.0	0.0	0.0	0.0	0.0	0.0	0.0	0.0	0.0	0.0	0.0	0.0	0.0	0.0	0.0	0.0	0.0	0.0	0.0	0.0	0.0	0.0	0.0	0.0	0.0	0.0	0.0	0.0	0.0	0.0	0.0	0.0	0.0	0.0	0.0	0.0	0.0	0.0	0.0	0.0	0.0	0.0	0.0	0.0	0.0	0.0	0.0	0.0	0.0	0.0	0.0	0.0	0.0	0.0	0.0	0.0	0.0	0.0	0.0	0.0	0.0	0.0	0.0	0.0	0.0	0.0	0.0	0.0	0.0	0.0	0.0	0.0	0.0	0.0	0.0	0.0	0.0	0.0	0.0	0.0	0.0	0.0	0.0	0.0	0.0	0.0	0.0	0.0	0.0	0.0	0.0	0.0	0.0	0.0	0.0	0.0	0.0	0.0	0.0	0.0	0.0	0.0	0.0	0.0	0.0	0.0	0.0	0.0	0.0	0.0	0.0	0.0	0.0	0.0	0.0	0.0	0.0	0.0	0.0	0.0	0.0	0.0	0.0	0.0	0.0	0.0	0.0	0.0	0.0	0.0	0.0	0.0	0.0	0.0	0.0	0.0	0.0	0.0	0.0	0.0	0.0	0.0	0.0	0.0	0.0	0.0	0.0	0.0	0.0	0.0	0.0	0.0	0.0	0.0	0.0	0.0	0.0	0.0	0.0	0.0	0.0	0.0	0.0	0.0	0.0	0.0	0.0	0.0	0.0	0.0	0.0	0.0	0.0	0.0	0.228781	0.0	0.0	0.0	0.0	0.0	0.0	0.0	0.0	0.0	0.0	0.0	0.0	0.0	0.0	0.0	0.0	0.0	0.0	0.0	0.0	0.0	0.0	0.0	0.0	0.0	0.0	0.0	0.0	0.0	0.0	0.0	0.0	0.0	0.0	0.0	0.0	0.0	0.0	0.0	0.0	0.0	0.0	0.0	0.0	0.0	0.0	0.0	0.0	0.0	0.0	0.0	0.0	0.0	0.0	0.0	0.0	0.0	0.0	0.0	0.0	0.0	0.0	0.0	0.0	0.0	0.0	0.0	0.0	0.0	0.0	0.0	0.0	0.0	0.0	0.0	0.0	0.0	0.0	0.0	0.0	0.0	0.0	0.0	0.0	0.0	0.0	0.0	0.0	0.0	0.0	0.0	0.0	0.0	0.0	0.0	0.0	0.0	0.0	0.0	0.0	0.0	0.0	0.0	0.0	0.0	0.0	0.0	0.0	0.0	0.0	0.0	0.0	0.0	0.0	0.0	0.0	0.0	0.0	0.0	0.0	0.0	0.0	0.0	0.0	0.0	0.0	0.0	0.0	0.0	0.0	0.0	0.0	0.0	0.0	0.0	0.0	0.0	0.0	0.0	0.0	0.0	0.0	0.0	0.0	0.0	0.0	0.0	0.0	0.0	0.0	0.0	0.0	0.0	0.0	0.0	0.0	0.0	0.0	0.0	0.0	0.0	0.0	0.0	0.0	0.0	0.0	0.0	0.0	0.0	0.0	0.0	0.0	0.0	0.0	0.0	0.0	0.0	0.0	0.0	0.0	0.0	0.0	0.0	0.0	0.0	0.0	0.0	0.0	0.0	0.0	0.0	0.0	0.0	0.0	0.0	0.0	0.0	0.0	0.0	0.0	0.0	0.0	0.0	0.0	0.0	0.0	0.0	0.0	0.0	0.0	0.0	0.0	0.0	0.0	0.0	0.0	0.0	0.0	0.0	0.0	0.0	0.0	0.0	0.0	0.0	0.0	0.0	0.0	0.0	0.0	0.0	0.0	0.0	0.0	0.0	0.0	0.0	0.0	0.0	0.0	0.0	0.0	0.0	0.0	0.0	0.0	0.0	0.0	0.0	0.0	0.0	0.0	0.0	0.0	0.0	0.0	0.0	0.0	0.0	0.0	0.0	0.0	0.0	0.0	0.0	0.0	0.0	0.0	0.0	0.0	0.0	0.0	0.0	0.0	0.0	0.0	0.0	0.0	0.0	0.0	0.0	0.0	0.0	0.0	0.0	0.0	0.0	0.0	0.0	0.0	0.0	0.0	0.0	0.0	0.0	0.0	0.0	0.0	0.0	0.0	0.0	0.0	0.0	0.0	0.0	0.0	0.0	0.0	0.0	0.0	0.0	0.0	0.0	0.0	0.0	0.0	0.0	0.0	0.0	0.0	0.0	0.0	0.0	0.0	0.0	0.0	0.0	0.0	0.0	0.0	0.0	0.0	0.0	0.0	0.0	0.0	0.110453	0.0	0.0	0.112212	0.0	0.0	0.0	0.0	0.0	0.0	0.0	0.0	0.0	0.0	0.0	0.117933	0.0
14561	ENSMUSG00000001524	Gtf2h4	5.911	3.73138	4.65058	5.06256	3.65966	3.67607	5.28199	4.86985	4.01049	4.08762	4.41054	5.54028	10.3251	10.289	8.43927	7.50885	8.08461	9.76951	9.3493	9.93213	8.87367	9.74964	7.89569	8.93802	7.1312	10.055	8.12926	9.86229	7.12403	8.02765	8.88441	8.72698	9.87037	8.30902	7.61738	7.85623	8.80767	7.81774	8.83507	0.089741	7.38642	8.52029	9.96341	10.8702	11.8802	8.52072	10.6393	9.21939	9.30851	7.26248	10.1043	10.5019	6.903	10.7725	10.2858	8.47571	9.46208	10.7122	9.52354	10.4051	10.3948	7.29039	9.75217	8.9064	9.09488	9.92252	8.28094	8.92366	7.30647	9.34658	9.94198	8.63976	7.97059	9.2762	8.53199	10.3902	8.52117	8.48547	8.3206	9.20788	6.68492	10.4153	7.14285	6.98103	8.02615	8.47394	10.5931	9.74255	10.5657	4.63136	5.66463	4.62894	4.64332	3.41222	5.54329	5.76654	5.23652	5.08315	4.1756	4.45606	4.77666	4.64627	4.9319	3.60242	6.44458	4.56247	4.32357	6.30891	4.18703	5.13491	5.52422	4.17511	4.02855	3.90516	4.97653	5.22741	5.1599	4.04877	4.91693	5.20489	3.93003	3.94293	4.29165	6.91349	3.69332	6.22032	3.45909	4.95039	4.71529	5.96951	5.2746	4.94973	5.28782	6.19963	5.37579	5.30313	3.70555	12.8462	9.84035	9.53092	10.1499	13.7278	11.0319	10.9683	11.9858	11.673	8.36474	8.91785	6.86807	8.08444	7.5943	7.98453	9.33504	7.0893	8.27784	8.19294	9.00357	10.7679	9.79802	11.1025	10.9159	8.52149	14.4273	11.2639	7.77072	11.8152	7.81367	8.09119	8.60891	10.671	6.9605	7.52995	6.51726	7.62585	7.71835	8.22938	8.78373	7.45472	8.24189	8.37309	9.92166	6.46997	9.88479	10.6853	12.0767	11.3938	6.25736	16.4611	17.8287	11.1036	13.1776	12.2883	12.3764	12.6069	10.9967	10.1425	11.5622	15.1308	12.6886	11.3483	9.67313	10.0854	12.2761	17.7025	9.4267	15.1414	9.98689	16.6932	15.0937	10.1511	15.839	22.7618	15.1979	23.2858	14.0896	15.2035	14.0697	10.4339	19.367	14.7699	13.9505	8.83739	11.3916	12.6501	6.8414	12.1557	5.51208	14.1875	12.2892	7.69834	13.2247	10.2174	15.6284	14.3582	16.8826	6.13542	12.216	6.83686	11.4705	12.8942	12.2376	13.8406	10.4223	8.07721	9.31442	11.8474	8.67793	8.66174	10.9905	7.19842	13.3535	10.9216	10.9039	8.29903	8.20111	9.82656	9.78783	12.6095	8.82075	10.0804	11.6272	7.4631	8.15864	6.18847	10.0756	9.55209	9.5831	9.23196	10.6811	8.6808	9.38096	9.39279	8.40562	11.9778	8.15236	10.0022	9.93031	1.76239	1.66382	1.29994	2.61852	2.17205	2.34434	2.44533	3.11751	1.48863	2.29141	2.08141	4.36524	1.78921	2.98658	2.71966	2.48751	1.96535	2.10074	1.93721	2.89719	1.59065	1.31582	1.44836	1.89989	2.23095	1.74621	1.90273	1.67028	2.95246	2.15152	1.38414	1.66053	6.95356	6.41765	4.76914	6.49549	8.78652	4.33501	6.73298	7.56086	3.78401	12.5483	10.4312	4.54889	9.67078	6.0152	9.5363	6.76879	10.574	7.16622	10.9175	7.16734	10.9331	8.36082	10.6738	8.08816	10.6886	8.73208	7.01119	9.1923	6.9181	11.4564	12.0813	10.0258	14.4487	7.734	10.6213	11.3949	6.61628	10.7879	5.99807	8.41482	14.3438	8.17697	12.5617	16.7706	11.3796	8.17667	4.77193	8.53871	3.57072	10.6612	10.4979	4.1656	7.26835	5.85285	4.23531	2.49164	3.1626	2.81597	3.24369	3.7222	3.41963	3.38749	3.8884	3.30104	4.35453	1.90844	6.38517	6.30549	7.73404	6.02465	5.69533	6.7036	6.49051	6.69177	5.2005	8.1723	4.49447	7.85105	7.02508	7.96969	6.74829	5.5077	4.7977	7.6479	7.65979	6.03081	6.86966	8.10557	6.40443	5.82853	8.13276	4.0383	5.78025	5.749	7.13347	6.97578	8.1287	7.69716	6.37479	7.13815	5.23961	6.57488	6.3968	7.3471	6.43738	7.35366	6.37383	7.36372	7.9996	7.01932	7.39437	8.2529	5.26403	6.4966	25.7132	25.374	21.473	22.1276	24.535	32.9523	24.2016	22.7952	21.1267	26.4544	22.8816	29.9845	28.7028	23.5466	30.9303	23.6336	20.9546	18.2437	25.5974	23.6702	26.2174	30.167	22.8244	22.7449	10.906	6.37889	10.8603	9.60536	8.04621	7.03632	9.62829	7.8443	6.04218	5.11638	5.79118	6.81505	6.78279	5.95253	7.10266	5.93529	5.40922	6.43767	4.79668	5.00795	11.382	6.37876	5.20554	13.1061	7.87142	7.21055	11.0496	8.27751	6.10656	4.70734	5.6193	4.16847	4.90961	4.26026	4.6501	5.57755	4.12653	3.37585	6.85569	5.43325	5.60304	3.19375	5.08387	4.92219	5.51202	5.54885	5.13986	3.96863	5.34291	6.75283	5.09872	5.0748	8.68974	9.69817	9.4962	10.7686	10.1006	8.35761	9.84241	11.8335	8.25401	9.45514	11.0622	8.71242	9.92639	8.67535	9.15016	9.20105	9.98514	7.71499	10.1107	8.00445	9.44878	9.76415	8.16624	7.2238	10.461	10.8309	10.7856	14.4972	17.4971	10.5362	15.7224	14.6135	9.33482	6.16754	6.95584	5.28914	8.23692	6.94163	6.77828	5.06699	7.34055	7.05733	5.34827	7.09094	3.87353	7.06957	6.63056	6.47668	7.53107	6.10099	4.75447	4.31137	4.69415	3.04891	5.53821	4.76829	4.36577	6.94562	3.94673	3.38821	4.44127	5.93504	2.99066	3.59849	7.12555	6.75121	3.57973	5.11324	4.23393	5.13599	3.46261	3.52306	5.09815	4.17821	1.9947	5.96351	3.68037	4.14547	3.96779	10.4339	16.457	16.8056	14.1137	15.2815	17.8676	13.5279	17.7071	12.6046	16.6312	14.0866	18.7496	11.5625	13.6794	12.4227	13.5219	9.65221	13.8059	19.2093	19.6909	17.3158	15.2689	19.4274	12.2693	21.9619	10.0309	8.90013	13.5995	13.8002	14.0609	7.55013	9.53138	15.5219	9.82614	8.23485	10.1637	7.88092	9.91514	12.1387	16.8193	9.48015	9.05374	15.0	7.10903	8.34263	7.05524	7.52455	8.38451	9.44889	3.13964	2.36407	3.13607	4.29718	3.92074	3.96142	2.26103	2.30825	3.11147	2.81891	3.78118	1.97053	11.1011	11.7156	11.1735	12.9508	9.98894	10.0485	12.2247	11.7938	12.7802	11.0935	15.4333	0.0	11.5961	10.8776	13.0304	12.31	10.8417	15.3233	11.7048	13.2934	12.6365	11.7938	10.1352	12.1468	1.20171	7.88853	7.22376	5.32769	5.26619	4.34096	3.36253	7.63853	4.35726	4.88923	13.3361	6.02059	1.64284	5.59401	4.02903	6.10739	5.24479	1.37662	3.53165	1.42319	8.86702	4.44158	4.9239	2.2509	2.37466	1.49628	2.09263	1.51833	1.35323	9.82658	9.65863	11.6148	9.94351	9.09635	14.7454	5.05931	5.56157	6.09178	7.92061	6.42694	11.4836	4.04392	8.94431	6.39228	9.48228	8.23589	11.4473	15.2782	21.5031	14.4573	13.8248	22.4972	25.7218	14.0997	17.1314	12.4651	21.7559	26.751	16.1985	16.2757	25.5974	29.4706	15.0756	31.8777	14.7524	10.322	8.2942	11.6157	7.78158	9.31148	7.87381	9.69855	10.1892	8.86007	5.99877	8.82082	11.5433	7.79701	10.3686	11.0597	7.32087	7.88757	11.0135	6.76474	8.76446	8.80014	8.52488	9.90047	8.93248	9.89423	8.72287	8.69116	8.19586	9.40127	9.65439	8.99391	9.63507	12.7962	9.05664	9.38314	9.73313	11.2749	10.5299	8.98598	7.99354	8.33007	9.69126	7.72042	11.8925	14.1078	7.79675	8.61407	2.84525	3.08354	1.23001	2.4034	2.45917	3.03539	13.0219	17.0494	13.2713	16.8189	13.7641	9.44066	12.6014	6.95326	12.3618	16.843	14.6755	15.8152	14.3021	10.6052	24.5362	14.1793	13.0337	14.8419	16.0115	11.974	12.9196	20.0529	16.3286	19.9193
14562	ENSMUSG00000050087	Cby3	0.0	0.0	0.0	0.0	0.071574	0.028286	0.0	0.026631	0.0	0.0	0.0	0.214427	0.0	0.0	0.0	0.0	0.146438	0.0	0.0	0.0	0.0	0.0	0.0	0.0	0.080752	0.0	0.0	0.0	0.0	0.0	0.0	0.0	0.0	0.0	0.0	0.0	0.0	0.0	0.085151	0.0	0.0	0.0	0.0	0.167194	0.0	0.0	0.0	0.0	0.0	0.0	0.0	0.0	0.0	0.0	0.0	0.0	0.0	0.0	0.0	0.0	0.0	0.0	0.0	0.0	0.0	0.0	0.0	0.061118	0.0	0.073608	0.0	0.0	0.0	0.0	0.0	0.0	0.0	0.08096	0.0	0.0	0.0	0.0	0.0	0.0	0.0	0.0	0.0	0.0	0.0	0.0	0.0	0.0	0.03279	0.0	0.0	0.026924	0.0	0.0	0.0	0.0	0.0	0.0	0.0	0.0	0.06297	0.0	0.0	0.0	0.0	0.0	0.029758	0.0	0.0	0.0	0.0	0.0	0.0	0.0	0.0	0.0	0.0	0.0	0.0	0.0	0.0	0.033567	0.0	0.0	0.0	0.0	0.0	0.0	0.0	0.0	0.0	0.0	0.0	0.0	0.0	0.0	0.0	0.0	0.14574	0.0	0.0	0.0	0.0	0.34261	0.0	0.081805	0.0	0.0	0.0	0.0	0.078936	0.0	0.0	0.0	0.0	0.234878	0.0	0.0	0.0	0.0	0.0	0.0	0.0	0.0	0.0	0.370227	0.0	0.0	0.0	0.0	0.0	0.0	0.0	0.0	0.0	0.0	0.0	0.0	0.0	0.212465	0.0	0.0	0.0	0.0	0.0	0.228446	0.0	0.0	0.0	0.0	0.0	0.0	0.111082	0.0	0.0	0.338378	0.0	0.0	0.0	0.246915	0.0	0.0	0.0	0.0	0.0	0.0	0.0	0.117329	0.0	0.0	0.0	0.0	0.0	0.0	0.0	0.0	0.0	0.0	0.316432	0.0	0.0	0.0	0.0	0.0	0.0	0.0	0.0	0.0	0.0	0.0	0.0	0.0	0.0	0.0	0.0	0.0	0.0	0.0	0.0	0.0	0.091759	0.0	0.0	0.0	0.0	0.0	0.076918	0.0	0.0	0.067698	0.067073	0.0	0.0	0.0	0.080496	0.0	0.0	0.0	0.0	0.0	0.0	0.0	0.0	0.0	0.0	0.0	0.0	0.0	0.0	0.0	0.0	0.0	0.0	0.0	0.0	0.0	0.0	0.0	0.0	0.0	0.0	0.0	0.0	0.0	0.0	0.0	0.0	0.0	0.0	0.0	0.0	0.0	0.0	0.0	0.0	0.0	0.0	0.0	0.0	0.0	0.0	0.0	0.0	0.0	0.0	0.0	0.0	0.0	0.0	0.0	0.0	0.0	0.0	0.0	0.0	0.157393	0.0	0.0	0.0	0.0	0.0	0.0	0.0	0.0	0.0	0.0	0.0	0.0	0.0	0.0	0.0	0.0	0.0	0.0	0.0	0.0	0.0	0.0	0.0	0.0	0.0	0.0	0.0	0.0	0.0	0.0	0.0	0.0	0.0	0.0	0.0	0.0	0.0	0.0	0.0	0.0	0.0	0.0	0.0	0.0	0.0	0.0	0.0	0.0	0.0	0.0	0.0	0.0	0.0	0.027529	0.0	0.0	0.0	0.0	0.034309	0.0	0.078699	0.046811	0.0	0.0	0.0	0.050885	0.0	0.0	0.0	0.0	0.0	0.0	0.0	0.0	0.0	0.069847	0.10243	0.042246	0.0	0.0	0.0	0.201161	0.0	0.073306	0.0	0.080791	0.0	0.030689	0.0	0.0	0.0	0.035468	0.044527	0.0	0.0	0.0	0.0	0.0	0.0	0.0	0.0	0.040853	0.0	0.0	0.0	0.18836	0.0	0.0	0.0	0.0	0.0	0.0	0.392888	0.0	0.0	0.0	0.0	0.0	0.0	0.0	0.0	0.0	0.0	0.0	0.0	0.0	0.0	0.0	0.0	0.0	0.0	0.0	0.0	0.0	0.0	0.040501	0.117906	0.0	0.0	0.0	0.0	0.0	0.0	0.0	0.0	0.0	0.0	0.0	0.0	0.0	0.0	0.112591	0.080919	0.0	0.113193	0.0	0.0	0.0	0.0	0.0	0.0	0.0	0.0	0.0	0.0	0.0	0.0	0.0	0.0	0.0	0.0	0.0	0.0	0.0	0.0	0.0	0.02808	0.0	0.0	0.02209	0.0	0.020251	0.0	0.0	0.0	0.039223	0.03092	0.0	0.0	0.0	0.0	0.0	0.0	0.0	0.020108	0.0	0.038277	0.021217	0.0	0.0	0.0	0.0	0.033565	0.0	0.0	0.0	0.0	0.0	0.0	0.0	0.067032	0.0	0.0	0.0	0.0	0.073734	0.069914	0.0	0.0	0.0	0.164026	0.0	0.0	0.0	0.0	0.0	0.139355	0.0	0.0	0.0	0.022963	0.0	0.0	0.0	0.0	0.039868	0.0	0.025723	0.0	0.043268	0.031821	0.0	0.0	0.0	0.0	0.022623	0.0	0.0	0.0	0.036471	0.0	0.048731	0.01539	0.0	0.0	0.0	0.0	0.0	0.0	0.0	0.0	0.0	0.0	0.0	0.0	0.0	0.0	0.0	0.146736	0.0	0.0	0.0	0.0	0.0	0.095067	0.0	0.0	0.0	0.130494	0.09889	0.0	0.139719	0.136677	0.0	0.0	0.0	0.0	0.081312	0.0	0.0	0.0	0.0	0.0	0.301129	0.0	0.0	0.0	0.0	0.0	0.0	0.0	0.0	0.0	0.0	0.0	0.0	0.0	0.0	0.0	0.0	0.0	0.0	0.0	0.0	0.0	0.0	0.0	0.0	0.0	0.164021	0.0	0.0	0.0	0.0	0.0	0.0	0.16332	0.0	0.0	0.099237	0.0	0.0	0.089476	0.0	0.088779	0.0	0.0	0.086334	0.092286	0.0	0.0	0.0	0.0	0.059448	0.0	0.0	0.0	0.0	0.0	0.0	0.0	0.0	0.0	0.0	0.0	0.0	0.0	0.0	0.0	0.0	0.0	0.0	0.0	0.0	0.0	0.0	0.03131	0.00767	0.0	0.02853	0.011366	0.0	0.0	0.0	0.0	0.0	0.0	0.0	0.0	0.0	0.0	0.0	0.0	0.0	0.0	0.0	0.0	0.0	0.0	0.0	0.0	0.0	0.0	0.691241	0.0	0.0	0.0	0.0	0.0	0.0	0.0	0.0	0.0	0.151464	0.0	0.146365	0.186419	0.0	0.100623	0.0	0.0	0.0	0.0	0.0	0.0	0.099258	0.0	0.0	0.189471	0.0	0.0	0.0	0.0	0.0	0.0	0.0	0.0	0.0	0.0	0.0	0.147722	0.0	0.0	0.0	0.0	0.0	0.0	0.090455	0.0	0.0	0.0	0.0	0.0	0.0	0.0	0.0	0.0	0.0	0.0	0.0	0.0	0.0	0.0	0.0	0.0	0.0	0.0	0.0	0.0	0.0	0.0	0.0	0.0	0.0	0.0	0.0	0.0	0.0	0.0	0.0	0.0	0.0	0.0	0.0	0.0	0.0	0.0	0.0	0.0	0.0	0.0	0.0	0.0	0.0	0.0
14563	ENSMUSG00000095433	Gm21914	0.0	0.0	0.0	0.0	0.0	0.0	0.0	0.0	0.0	0.0	0.0	0.0	0.0	0.0	0.0	0.0	0.0	0.0	0.0	0.0	0.0	0.0	0.0	0.0	0.0	0.0	0.0	0.0	0.0	0.0	0.0	0.0	0.0	0.0	0.0	0.0	0.0	0.0	0.0	0.0	0.0	0.0	0.0	0.0	0.0	0.0	0.0	0.0	0.0	0.0	0.0	0.0	0.0	0.0	0.0	0.0	0.0	0.0	0.0	0.0	0.0	0.0	0.0	0.0	0.0	0.0	0.0	0.0	0.0	0.0	0.0	0.0	0.0	0.0	0.0	0.0	0.0	0.0	0.0	0.0	0.0	0.0	0.0	0.0	0.0	0.0	0.0	0.0	0.0	0.0	0.0	0.0	0.0	0.0	0.0	0.0	0.0	0.0	0.0	0.0	0.0	0.0	0.0	0.0	0.0	0.0	0.0	0.0	0.0	0.0	0.0	0.0	0.0	0.0	0.0	0.0	0.0	0.0	0.0	0.0	0.0	0.0	0.0	0.0	0.0	0.0	0.0	0.0	0.0	0.0	0.0	0.0	0.0	0.0	0.0	0.0	0.0	0.0	0.0	0.0	0.0	0.0	0.0	0.0	0.0	0.0	0.0	0.0	0.0	0.0	0.0	0.0	0.0	0.0	0.0	0.0	0.0	0.0	0.0	0.0	0.0	0.0	0.0	0.0	0.0	0.0	0.0	0.0	0.0	0.0	0.0	0.0	0.0	0.0	0.0	0.0	0.0	0.0	0.0	0.0	0.0	0.0	0.0	0.0	0.0	0.0	0.0	0.0	0.0	0.0	0.0	0.0	0.0	0.0	0.0	0.0	0.0	0.0	0.0	0.0	0.0	0.0	0.0	0.0	0.0	0.0	0.0	0.0	0.0	0.0	0.0	0.0	0.0	0.0	0.0	0.0	0.0	0.0	0.0	0.0	0.0	0.0	0.0	0.0	0.0	0.0	0.0	0.0	0.0	0.0	0.0	0.0	0.0	0.0	0.0	0.0	0.0	0.0	0.0	0.0	0.0	0.0	0.0	0.0	0.0	0.0	0.0	0.0	0.0	0.0	0.0	0.0	0.0	0.0	0.0	0.0	0.0	0.0	0.0	0.0	0.0	0.0	0.0	0.0	0.0	0.0	0.0	0.0	0.0	0.0	0.0	0.0	0.0	0.0	0.0	0.0	0.0	0.0	0.0	0.0	0.0	0.0	0.0	0.0	0.0	0.0	0.0	0.0	0.0	0.0	0.0	0.0	0.0	0.0	0.0	0.0	0.0	0.0	0.0	0.0	0.0	0.0	0.0	0.0	0.0	0.0	0.0	0.0	0.0	0.0	0.0	0.0	0.0	0.0	0.0	0.0	0.0	0.0	0.0	0.0	0.0	0.0	0.0	0.0	0.0	0.0	0.0	0.0	0.0	0.0	0.0	0.0	0.0	0.0	0.0	0.0	0.0	0.0	0.0	0.0	0.0	0.0	0.0	0.0	0.0	0.0	0.0	0.0	0.0	0.0	0.0	0.0	0.0	0.0	0.0	0.0	0.0	0.0	0.0	0.0	0.0	0.0	0.0	0.0	0.0	0.0	0.0	0.0	0.0	0.0	0.0	0.0	0.0	0.0	0.0	0.0	0.0	0.0	0.0	0.0	0.0	0.0	0.0	0.0	0.0	0.0	0.0	0.0	0.0	0.0	0.0	0.0	0.0	0.0	0.0	0.0	0.0	0.0	0.0	0.0	0.0	0.0	0.0	0.0	0.0	0.0	0.0	0.0	0.0	0.0	0.0	0.0	0.0	0.0	0.0	0.0	0.0	0.0	0.0	0.0	0.0	0.0	0.0	0.0	0.0	0.0	0.0	0.0	0.0	0.0	0.0	0.0	0.0	0.0	0.0	0.0	0.0	0.0	0.0	0.0	0.0	0.0	0.0	0.0	0.0	0.0	0.0	0.0	0.0	0.0	0.0	0.0	0.55897	0.0	0.0	0.0	0.0	0.0	0.0	0.0	0.0	0.0	0.0	0.0	0.0	0.0	0.0	0.0	0.0	0.0	0.0	0.0	0.0	0.0	0.0	0.0	0.0	0.0	0.0	0.0	0.0	0.0	0.0	0.0	0.0	0.0	0.0	0.0	0.0	0.0	0.0	0.0	0.0	0.0	0.0	0.0	0.0	0.0	0.0	0.0	0.0	0.0	0.0	0.0	0.0	0.0	0.0	0.0	0.0	0.0	0.0	0.0	0.0	0.0	0.0	0.0	0.0	0.0	0.0	0.0	0.0	0.0	0.0	0.0	0.0	0.0	0.0	0.0	0.0	0.0	0.0	0.0	0.0	0.0	0.0	0.0	0.0	0.0	0.0	0.0	0.0	0.0	0.0	0.0	0.0	0.0	0.0	0.0	0.0	0.0	0.0	0.0	0.0	0.0	0.0	0.0	0.0	0.0	0.0	0.0	0.0	0.0	0.0	0.0	0.0	0.0	0.0	0.0	0.0	0.0	0.0	0.0	0.0	0.0	0.0	0.0	0.0	0.0	0.0	0.0	0.0	0.0	0.0	0.0	0.0	0.0	0.0	0.0	0.0	0.0	0.0	0.0	0.0	0.0	0.0	0.0	0.0	0.0	0.0	0.0	0.0	0.0	0.0	0.0	0.0	0.0	0.0	0.0	0.0	0.0	0.0	0.0	0.0	0.0	0.0	0.0	0.0	0.0	0.0	0.0	0.0	0.0	0.0	0.0	0.0	0.0	0.0	0.0	0.0	0.0	0.0	0.0	0.0	0.0	0.0	0.0	0.0	0.0	0.0	0.0	0.0	0.0	0.0	0.0	0.0	0.0	0.0	0.0	0.0	0.0	0.0	0.0	0.0	0.0	0.0	0.0	0.0	0.0	0.0	0.0	0.0	0.0	0.0	0.0	0.0	0.0	0.0	0.0	0.0	0.0	0.0	0.0	0.0	0.0	0.0	0.0	0.0	0.0	0.0	0.0	0.0	0.0	0.0	0.0	0.0	0.0	0.0	0.0	0.0	0.0	0.0	0.0	0.0	0.0	0.0	0.0	0.0	0.0	0.0	0.0	0.0	0.0	0.0	0.0	0.0	0.0	0.0	0.0	0.0	0.0	0.0	0.0	0.0	0.0	0.0	0.0	0.0	0.0	0.0	0.0	0.0	0.0	0.0	0.0	0.0	0.0	0.0	0.0	0.0	0.0	0.0	0.0	0.0	0.0	0.0	0.0	0.0	0.0	0.0	0.0	0.0	0.0	0.0	0.0	0.0	0.0	0.0	0.0	0.0	0.0	0.0	0.0	0.0	0.0	0.0	0.0	0.0	0.0	0.0	0.0	0.0	0.0	0.0	0.0	0.0	0.0	0.0	0.0	0.0	0.0	0.0	0.0	0.0	0.0	0.0	0.0	0.0	0.0	0.0	0.0	0.0	0.0	0.0	0.0	0.0	0.0	0.0	0.0	0.0	0.0	0.0	0.0	0.0	0.0	0.0	0.0	0.0	0.0	0.0	0.0	0.0	0.0	0.0	0.0	0.0
14564	ENSMUSG00000048562	Sp8	0.0	0.0	0.0	0.0	0.0	0.0	0.0	0.0	0.0	0.0	0.0	0.0	0.0	0.0	0.0	0.0	0.0	0.008666	0.0	0.0	0.0	0.010635	0.0	0.008821	0.010158	0.0	0.0	0.011175	0.011086	0.0	0.0	0.0	0.010093	0.0	0.0	0.0	0.0	0.0	0.0	0.0	0.0	0.009818	0.0	0.010331	0.009399	0.0	0.0	0.0	0.0	0.0	0.0	0.0	0.010248	0.0	0.0	0.0	0.0	0.0	0.007776	0.010187	0.011141	0.010579	0.0	0.0	0.0	0.009535	0.0	0.0	0.0	0.0	0.0	0.008799	0.0	0.0	0.0	0.0	0.010309	0.0	0.0	0.009865	0.007546	0.0	0.0	0.0	0.0	0.0	0.009991	0.0	0.0	0.0	0.0	0.0	0.0	0.0	0.0	0.0	0.0	0.0	0.0	0.0	0.0	0.0	0.0	0.0	0.0	0.0	0.0	0.0	0.0	0.0	0.0	0.0	0.0	0.0	0.0	0.0	0.0	0.0	0.0	0.0	0.0	0.0	0.0	0.0	0.0	0.0	0.0	0.0	0.0	0.0	0.0	0.0	0.0	0.0	0.0	0.0	0.0	0.0	0.0	0.0	0.0	0.0	0.0	0.0	0.0	0.0	0.0	0.0	0.0	0.0	0.0	0.0	0.0	0.0	0.0	0.0	0.0	0.0	0.0	0.0	0.0	0.0	0.0	0.0	0.0	0.0	0.0	0.0	0.0	0.0	0.0	0.0	0.0	0.0	0.0	0.0	0.0	0.0	0.0	0.0	0.0	0.0	0.0	0.0	0.0	0.0	0.0	0.0	0.0	0.0	0.0	0.0	0.0	0.0	0.0	0.0	0.0	0.0	0.0	0.0	0.0	0.0	0.0	0.0	0.0	0.0	0.0	0.0	0.0	0.0	0.0	0.0	0.0	0.0	0.0	0.0	0.0	0.0	0.0	0.0	0.0	0.0	0.0	0.0	0.0	0.0	0.0	0.0	0.0	0.0	0.0	0.0	0.0	0.0	0.0	0.011267	0.0	0.0	0.0	0.0	0.0	0.0	0.0	0.0	0.0	0.0	0.0	0.0	0.0	0.0	0.0	0.0	0.0	0.0	0.0	0.0	0.0	0.0	0.0	0.0	0.0	0.0	0.0	0.0	0.0	0.0	0.0	0.0	0.0	0.0	0.0	0.0	0.0	0.0	0.0	0.0	0.0	0.0	0.004986	0.0	0.0	0.0	0.0	0.0	0.0	0.0	0.0	0.0	0.0	0.0	0.0	0.0	0.0	0.0	0.0	0.0	0.0	0.0	0.0	0.0	0.0	0.0	0.0	0.0	0.0	0.0	0.0	0.0	0.0	0.0	0.0	0.0	0.0	0.0	0.0	0.0	0.0	0.0	0.0	0.0	0.0	0.0	0.0	0.0	0.0	0.0	0.0	0.0	0.0	0.0	0.0	0.0	0.0	0.0	0.0	0.0	0.0	0.0	0.0	0.0	0.0	0.0	0.0	0.0	0.0	0.0	0.0	0.0	0.0	0.0	0.0	0.0	0.0	0.0	0.0	0.0	0.0	0.0	0.0	0.0	0.0	0.0	0.0	0.0	0.0	0.0	0.0	0.0	0.0	0.0	0.0	0.0	0.0	0.0	0.0	0.0	0.0	0.0	0.0	0.0	0.0	0.0	0.0	0.0	0.0	0.0	0.0	0.0	0.0	0.0	0.0	0.0	0.0	0.0	0.0	0.0	0.0	0.0	0.0	0.0	0.0	0.0	0.0	0.0	0.0	0.0	0.0	0.0	0.0	0.0	0.0	0.0	0.0	0.0	0.0	0.0	0.0	0.0	0.0	0.0	0.0	0.0	0.0	0.0	0.0	0.0	0.0	0.0	0.0	0.0	0.0	0.0	0.0	0.0	0.0	0.0	0.0	0.0	0.0	0.0	0.0	0.0	0.0	0.0	0.0	0.0	0.0	0.0	0.040531	0.0	0.0	0.0	0.0	0.0	0.0	0.0	0.0	0.0	0.0	0.0	0.0	0.0	0.0	0.0	0.0	0.0	0.0	0.0	0.0	0.0	0.0	0.0	0.0	0.0	0.0	0.0	0.0	0.0	0.0	0.0	0.0	0.0	0.0	0.0	0.0	0.0	0.0	0.0	0.0	0.0	0.0	0.0	0.0	0.0	0.0	0.0	0.0	0.0	0.0	0.0	0.0	0.0	0.0	0.0	0.0	0.0	0.0	0.0	0.0	0.0	0.0	0.0	0.0	0.0	0.0	0.0	0.0	0.0	0.0	0.0	0.0	0.0	0.0	0.0	0.0	0.0	0.0	0.0	0.0	0.0	0.0	0.0	0.0	0.0	0.0	0.0	0.0	0.0	0.0	0.0	0.0	0.0	0.0	0.0	0.0	0.0	0.0	0.0	0.0	0.0	0.0	0.0	0.0	0.0	0.0	0.0	0.0	0.0	0.0	0.0	0.0	0.0	0.0	0.0	0.0	0.0	0.0	0.0	0.0	0.0	0.0	0.0	0.0	0.0	0.0	0.0	0.0	0.0	0.0	0.0	0.0	0.0	0.0	0.0	0.0	0.0	0.0	0.0	0.0	0.0	0.0	0.0	0.0	0.0	0.0	0.0	0.0	0.0	0.0	0.0	0.0	0.0	0.0	0.0	0.0	0.0	0.0	0.0	0.0	0.0	0.0	0.0	0.0	0.0	0.0	0.0	0.0	0.0	0.0	0.0	0.0	0.0	0.0	0.0	0.0	0.0	0.0	0.0	0.0	0.0	0.0	0.0	0.0	0.0	0.0	0.0	0.0	0.0	0.0	0.0	0.0	0.0	0.0	0.0	0.0	0.0	0.0	0.0	0.0	0.0	0.0	0.0	0.0	0.0	0.0	0.0	0.0	0.0	0.0	0.0	0.0	0.0	0.0	0.0	0.0	0.0	0.0	0.0	0.0	0.0	0.0	0.0	0.0	0.0	0.0	0.0	0.0	0.0	0.0	0.0	0.0	0.0	0.0	0.0	0.0	0.0	0.0	0.001124	0.002391	0.003123	0.001714	0.003917	0.0	0.0	0.0	0.0	0.0	0.0	0.0	0.0	0.0	0.0	0.0	0.0	0.0	0.0	0.0	0.0	0.0	0.0	0.0	0.0	0.0	0.0	0.0	0.0	0.0	0.0	0.0	0.0	0.0	0.0	0.0	0.0	0.0	0.0	0.0	0.0	0.0	0.0	0.0	0.0	0.0	0.0	0.0	0.0	0.0	0.0	0.0	0.0	0.0	0.0	0.0	0.0	0.0	0.0	0.0	0.0	0.0	0.0	0.0	0.0	0.0	0.0	0.0	0.0	0.0	0.0	0.0	0.0	0.0	0.0	0.0	0.0	0.0	0.0	0.0	0.0	0.0	0.0	0.0	0.0	0.0	0.0	0.0	0.0	0.0	0.0	0.0	0.0	0.0	0.0	0.011256	0.0	0.0	0.0	0.0	0.0	0.0	0.0	0.0	0.0	0.0	0.0	0.0	0.0	0.0	0.0	0.0	0.0	0.0	0.0	0.0	0.0	0.0
14565	ENSMUSG00000027444	Cstdc1	0.0	0.0	0.0	0.0	0.0	0.0	0.0	0.0	0.0	0.0	0.0	0.0	0.0	0.0	0.0	0.0	0.0	0.0	0.0	0.0	0.0	0.0	0.0	0.0	0.0	0.0	0.0	0.0	0.0	0.0	0.0	0.0	0.0	0.0	0.0	0.0	0.0	0.0	0.0	0.0	0.0	0.0	0.0	0.0	0.0	0.0	0.0	0.0	0.0	0.0	0.0	0.0	0.0	0.0	0.0	0.0	0.0	0.0	0.0	0.0	0.0	0.0	0.0	0.0	0.0	0.0	0.0	0.0	0.0	0.0	0.0	0.0	0.0	0.0	0.0	0.0	0.0	0.0	0.0	0.0	0.0	0.0	0.0	0.0	0.0	0.0	0.0	0.0	0.0	0.0	0.0	0.0	0.0	0.0	0.0	0.0	0.0	0.0	0.0	0.0	0.0	0.0	0.0	0.0	0.0	0.0	0.0	0.0	0.0	0.0	0.0	0.0	0.0	0.0	0.0	0.0	0.0	0.0	0.0	0.0	0.0	0.0	0.0	0.0	0.0	0.0	0.0	0.0	0.0	0.0	0.0	0.0	0.0	0.0	0.0	0.0	0.0	0.0	0.0	0.0	0.0	0.0	0.0	0.0	0.0	0.0	0.0	0.0	0.0	0.0	0.0	0.0	0.0	0.0	0.0	0.0	0.0	0.0	0.0	0.0	0.0	0.0	0.0	0.0	0.0	0.0	0.0	0.0	0.0	0.0	0.0	0.0	0.0	0.0	0.0	0.0	0.0	0.0	0.0	0.0	0.0	0.0	0.0	0.0	0.0	0.0	0.0	0.0	0.0	0.0	0.0	0.0	0.0	0.0	0.0	0.0	0.0	0.0	0.0	0.0	0.0	0.0	0.0	0.0	0.0	0.0	0.0	0.0	0.0	0.0	0.0	0.0	0.0	0.0	0.0	0.0	0.0	0.0	0.0	0.0	0.0	0.0	0.0	0.0	0.0	0.0	0.0	0.0	0.0	0.0	0.0	0.249198	0.0	0.0	0.0	0.0	0.0	0.0	0.0	0.0	0.0	0.0	0.0	0.0	0.0	0.0	0.0	0.0	0.0	0.0	0.0	0.0	0.0	0.0	0.0	0.0	0.0	0.0	0.0	0.0	0.0	0.0	0.0	0.0	0.0	0.0	0.0	0.0	0.0	0.0	0.0	0.0	0.0	0.0	0.0	0.0	0.0	0.0	0.0	0.0	0.0	0.0	0.0	0.0	0.0	0.0	0.0	0.0	0.0	0.0	0.0	0.0	0.0	0.0	0.0	0.0	0.0	0.0	0.0	0.0	0.0	0.0	0.0	0.0	0.0	0.0	0.0	0.0	0.0	0.0	0.0	0.0	0.0	0.0	0.0	0.0	0.0	0.0	0.0	0.0	0.0	0.0	0.0	0.0	0.0	0.0	0.0	0.0	0.0	0.0	0.0	0.0	0.0	0.0	0.0	0.0	0.0	0.0	0.0	0.0	0.0	0.0	0.0	0.0	0.0	0.0	0.0	0.0	0.0	0.0	0.0	0.0	0.0	0.0	0.0	0.0	0.0	0.0	0.0	0.0	0.0	0.0	0.0	0.0	0.0	0.0	0.0	0.0	0.0	0.0	0.0	0.0	0.0	0.0	0.0	0.0	0.0	0.0	0.0	0.0	0.0	0.0	0.0	0.0	0.0	0.0	0.0	0.0	0.0	0.0	0.0	0.0	0.0	0.0	0.0	0.0	0.0	0.0	0.0	0.0	0.0	0.0	0.0	0.0	0.0	0.0	0.0	0.0	0.0	0.0	0.0	0.0	0.0	0.0	0.0	0.0	0.0	0.0	0.0	0.0	0.0	0.0	0.0	0.0	0.0	0.0	0.0	0.0	0.0	0.0	0.0	0.0	0.0	0.0	0.0	0.0	0.0	0.0	0.0	0.0	0.0	0.0	0.0	0.0	0.0	0.0	0.0	0.0	0.0	0.0	0.0	0.0	0.0	0.0	0.0	0.0	0.0	0.0	0.0	0.0	0.0	0.0	0.0	0.0	0.0	0.0	0.0	0.0	0.0	0.0	0.0	0.0	0.0	0.0	0.0	0.0	0.0	0.0	0.0	0.0	0.0	0.0	0.0	0.0	0.0	0.0	0.0	0.0	0.0	0.0	0.0	0.0	0.0	0.0	0.0	0.0	0.0	0.0	0.0	0.0	0.0	0.0	0.0	0.0	0.0	0.0	0.0	0.0	0.0	0.0	0.0	0.0	0.0	0.0	0.0	0.0	0.0	0.0	0.0	0.0	0.0	0.0	0.0	0.0	0.0	0.0	0.0	0.0	0.0	0.0	0.0	0.0	0.0	0.0	0.0	0.0	0.0	0.0	0.0	0.0	0.0	0.0	0.0	0.0	0.0	0.0	0.0	0.0	0.0	0.0	0.0	0.0	0.0	0.0	0.0	0.0	0.0	0.0	0.0	0.0	0.0	0.0	0.0	0.0	0.0	0.0	0.0	0.0	0.0	0.0	0.0	0.0	0.0	0.0	0.0	0.0	0.0	0.0	0.0	0.0	0.0	0.0	0.0	0.0	0.0	0.0	0.0	0.0	0.0	0.0	0.0	0.0	0.0	0.0	0.0	0.0	0.0	0.0	0.0	0.0	0.0	0.0	0.0	0.0	0.0	0.0	0.0	0.0	0.0	0.0	0.0	0.0	0.0	0.0	0.0	0.0	0.0	0.0	0.0	0.0	0.0	0.0	0.0	0.0	0.0	0.0	0.0	0.0	0.0	0.0	0.0	0.0	0.0	0.0	0.0	0.0	0.0	0.0	0.0	0.0	0.0	0.0	0.0	0.0	0.0	0.0	0.0	0.0	0.0	0.0	0.0	0.0	0.0	0.0	0.0	0.0	0.0	0.0	0.0	0.0	0.0	0.0	0.0	0.0	0.0	0.0	0.0	0.0	0.0	0.0	0.0	0.0	0.0	0.0	0.0	0.0	0.0	0.0	0.0	0.0	0.0	0.0	0.0	0.0	0.0	0.0	0.0	0.0	0.0	0.0	0.0	0.0	0.0	0.0	0.0	0.0	0.0	0.0	0.0	0.0	0.0	0.0	0.0	0.0	0.0	0.0	0.0	0.0	0.0	0.0	0.0	0.0	0.0	0.0	0.0	0.0	0.0	0.0	0.0	0.0	0.0	0.0	0.0	0.0	0.0	0.0	0.0	0.0	0.0	0.0	0.0	0.0	0.0	0.0	0.0	0.0	0.0	0.0	0.0	0.0	0.0	0.0	0.0	0.0	0.0	0.0	0.0	0.0	0.0	0.0	0.0	0.0	0.0	0.0	0.0	0.0	0.0	0.0	0.0	0.0	0.0	0.0	0.0	0.0	0.0	0.0	0.0	0.0	0.0	0.0	0.0	0.0	0.0	0.0	0.0	0.0	0.0	0.0	0.0	0.0	0.0	0.0	0.0	0.0	0.0	0.0	0.0	0.0	0.0	0.0	0.0	0.0	0.0	0.0	0.0	0.0	0.0	0.0	0.0	0.0	0.0	0.0	0.0	0.0	0.0
14566	ENSMUSG00000091223	Gm8775	0.0	0.150449	0.05057	0.0	0.0	0.0	0.0	0.0	0.162701	0.0	0.049599	0.0	0.0	0.0	0.0	0.0	0.0	0.0	0.0	0.0	0.0	0.0	0.0	0.0	0.0	0.0	0.0	0.0	0.0	0.0	0.0	0.0	0.0	0.0	0.0	0.0	0.0	0.0	0.0	0.0	0.0	0.0	0.0	0.0	0.0	0.0	0.0	0.0	0.0	0.0	0.0	0.132045	0.0	0.0	0.0	0.0	0.0	0.0	0.0	0.0	0.0	0.0	0.0	0.11249	0.0	0.0	0.0	0.0	0.0	0.0	0.0	0.0	0.0	0.0	0.0	0.124455	0.0	0.0	0.128924	0.0	0.0	0.0	0.0	0.0	0.0	0.0	0.0	0.0	0.0	0.418012	0.328182	0.239119	0.057872	0.209254	0.0	0.163664	0.305332	0.117598	0.109269	0.50282	0.545882	0.14071	0.259036	0.0	0.189238	0.0	0.051555	0.135937	0.051061	0.0	0.107079	0.251592	0.31702	0.0	0.179289	0.414969	0.0	0.372857	0.249055	0.050126	0.0	0.23862	0.106199	0.53857	0.0	0.26613	0.523651	0.064445	0.252283	0.300993	0.487444	0.291652	0.12178	0.070866	0.153423	0.151827	0.238847	0.0	0.0	0.0	0.068186	0.0	0.0	0.0	0.0	0.0	0.0	0.140086	0.0	0.0	0.0	0.0	0.0	0.0	0.0	0.0	0.0	0.0	0.0	0.0	0.0	0.0	0.0	0.0	0.0	0.0	0.0	0.0	0.0	0.0	0.0	0.0	0.0	0.0	0.0	0.0	0.29625	0.0	0.0	0.0	0.0	0.0	0.0	0.0	0.0	0.0	0.0	0.0	0.0	0.0	0.0	0.0	0.0	0.0	0.0	0.0	0.0	0.0	0.0	0.0	0.147061	0.0	0.0	0.0	0.0	0.0	0.0	0.0	0.0	0.0	0.0	0.0	0.0	0.0	0.0	0.0	0.0	0.0	0.0	0.0	0.0	0.0	0.0	0.0	0.0	0.0	0.0	0.0	0.0	0.0	0.0	0.0	0.0	0.0	0.0	0.0	0.0	0.0	0.0	0.0	0.0	0.298215	0.0	0.0	0.0	0.0	0.0	0.0	0.095562	0.0	0.089671	0.114296	0.0	0.083251	0.083007	0.0	0.0	0.0	0.0	0.0	0.0	0.0	0.0	0.0	0.0	0.0	0.0	0.0	0.0	0.0	0.0	0.0	0.0	0.0	0.0	0.0	0.0	0.0	0.0	0.236452	0.0	0.0	0.0	0.0	0.0	0.0	0.0	0.0	0.0	0.0	0.0	0.0	0.0	0.0	0.0	0.0	0.0	0.0	0.0	0.0	0.0	0.0	0.0	0.0	0.0	0.0	0.0	0.0	0.0	0.0	0.0	0.0	0.0	0.0	0.0	0.0	0.0	0.0	0.0	0.0	0.0	0.0	0.0	0.0	0.0	0.0	0.0	0.490943	0.0	0.0	0.0	0.394933	0.0	0.0	0.0	0.69384	0.0	0.0	0.0	0.595949	0.0	0.0	0.410137	0.0	0.0	0.0	0.0	0.0	0.0	0.0	0.0	0.0	0.0	0.0	0.0	0.0	0.0	0.0	0.0	0.0	0.0	0.0	0.0	0.032033	0.0	0.0	0.0	0.0	0.105187	0.0	0.0	0.0	0.0	0.03528	0.0	0.0	0.0	0.0	0.0	0.0	0.0	0.0	0.0	0.0	0.0	0.0	0.105314	0.0	0.0	0.251806	0.0	0.0	0.0	0.103246	0.177129	0.0	0.0	0.0	0.0	0.0	0.0	0.131589	0.0	0.0	0.0	0.0	0.0	0.095745	0.0	0.0	0.0	0.120584	0.0	0.0	0.0	0.0	0.0	0.0	0.0	0.0	0.117152	0.0	0.13396	0.0	0.0	0.0	0.0	0.0	0.0	0.0	0.0	0.0	0.0	0.0	0.0	0.0	0.0	0.0	0.0	0.0	0.0	0.0	0.0	0.0	0.0	0.0	0.0	0.0	0.0	0.47634	0.0	0.0	0.0	0.0	0.0	0.0	0.0	0.0	0.0	0.0	0.0	0.0	0.0	0.0	0.0	0.0	0.0	0.0	0.0	0.0	0.0	0.0	0.0	0.0	0.131948	0.183193	0.237372	0.0	0.080785	0.0	0.147111	0.054849	0.15257	0.0	0.0	0.153158	0.079413	0.304948	0.0	0.100097	0.155406	0.33871	0.0	0.233992	0.0	0.070449	0.0	0.0	0.0	0.0	0.0	0.0	0.144259	0.0	0.052593	0.0	0.05252	0.0	0.0	0.044306	0.0	0.0	0.058958	0.0	0.0	0.049222	0.0	0.0	0.0	0.0	0.044845	0.0	0.0	0.0	0.0	0.0	0.0	0.0	0.0	0.0	0.0	0.0	0.123224	0.0	0.0	0.0	0.0	0.0	0.0	0.0	0.0	0.0	0.0	0.0	0.0	0.0	0.0	0.0	0.0	0.0	0.0	0.0	0.0	0.053161	0.0	0.0	0.0	0.0	0.0	0.0	0.0	0.0	0.0	0.0	0.0	0.0	0.0	0.0	0.063535	0.0	0.0	0.0	0.0	0.0	0.0	0.0	0.0	0.0	0.0	0.0	0.0	0.097924	0.0	0.0	0.0	0.0	0.0	0.0	0.0	0.0	0.0	0.0	0.0	0.0	0.0	0.0	0.0	0.0	0.0	0.0	0.0	0.0	0.0	0.0	0.0	0.0	0.0	0.0	0.0	0.0	0.0	0.0	0.0	0.0	0.0	0.0	0.0	0.0	0.0	0.0	0.0	0.0	0.0	0.0	0.0	0.0	0.087546	0.0	0.0	0.0	0.0	0.0	0.0	0.0	0.0	0.0	0.0	0.139486	0.0	0.440744	0.419867	0.542372	0.115571	0.0	0.0	0.212343	0.109125	0.486828	0.0	0.252885	0.0	0.0	0.111209	0.387684	0.0	0.0	0.273198	0.108302	0.11099	0.0	0.158048	0.514289	0.522685	0.0	0.0	0.0	0.0	0.0	0.0	0.0	0.0	0.0	0.0	0.269641	0.0	0.0	0.0	0.0	0.0	0.0	0.0	0.0	0.0	0.0	0.0	0.0	0.0	0.0	0.0	0.0	0.0	0.0	0.0	0.0	0.0	0.0	0.0	0.0	0.0	0.0	0.0	0.0	0.0	0.0	0.0	0.0	0.0	0.0	0.0	0.0	0.0	0.0	0.0	0.0	0.0	0.0	0.0	0.0	0.0	0.0	0.0	0.0	0.0	0.0	0.0	0.0	0.0	0.0	0.163402	0.0	0.0	0.0	0.0	0.0	0.0	0.0	0.0	0.0	0.0	0.0	0.0	0.0	0.0	0.0	0.0	0.0	0.0	0.0	0.0	0.0	0.0	0.0	0.0	0.0	0.0	0.0	0.0	0.0	0.0	0.0	0.0	0.0	0.0	0.0	0.0	0.0	0.0	0.0	0.0	0.0	0.0	0.0	0.0	0.239841	0.0	0.0	0.0	0.0	0.0	0.0	0.0	0.0	0.0	0.0	0.0	0.0	0.0	0.0	0.0	0.0	0.0	0.0	0.0	0.0	0.0	0.0	0.0	0.0	0.0	0.0	0.0	0.0	0.0	0.0	0.354882
14567	ENSMUSG00000101854	1700026F02Rik	0.0	0.0	0.0	1.80515	0.0	0.997445	1.82047	0.0	1.50904	0.0	1.66009	0.0	0.0	3.23516	1.0601	1.21752	2.81257	0.0	0.0	0.0	2.80645	0.692289	1.73714	0.0	0.0	1.4804	0.0	0.880149	0.0	1.17012	0.0	0.0	0.426703	0.861169	1.18855	1.9858	1.01752	0.0	0.0	0.531068	0.0	0.0	2.04043	3.59117	0.0	0.826894	0.0	0.0	0.0	0.0	1.5955	0.0	0.0	1.72345	0.0	0.0	1.04351	1.43028	0.0	0.0	4.98226	0.0	1.95913	2.38911	0.0	1.26591	1.11906	0.0	0.0	3.48291	0.800305	1.32353	0.962302	0.846787	0.0	0.701367	3.51533	1.013	3.74973	0.0	0.0	1.08447	1.22917	0.0	0.0	1.15162	1.86004	0.0	1.20014	0.0	0.0	0.66013	0.0	0.0	0.0	0.0	0.0	0.0	0.0	0.891356	0.0	0.943222	1.97062	1.58308	0.0	0.0	0.0	1.25341	0.0	0.0	0.0	0.0	0.0	0.0	1.56173	1.72291	1.47409	0.0	0.0	0.0	0.0	1.24751	0.0	0.804713	0.300747	0.0	0.0	0.756993	1.17025	0.0	0.0	0.0	0.0	0.508453	0.0	0.995935	0.0	0.0	1.00817	0.0	1.81476	0.0	0.0	2.24185	1.95696	1.64519	0.0	1.54423	0.0	0.0	0.0	0.0	1.05012	0.0	0.0	0.0	0.0	0.0	0.0	2.61289	3.53706	3.25086	1.0646	2.50694	0.0	7.37716	0.0	6.79857	3.96732	7.31814	0.0	0.0	0.0	0.0	0.666689	0.0	0.0	0.0	0.622518	0.0	1.55225	0.0	26.8219	6.65944	0.0	16.104	3.78427	0.0	11.24	3.57577	8.60871	0.0	11.4073	0.0	31.0009	0.0	0.0	0.0	10.0654	10.6024	28.7902	8.16728	8.20375	3.85713	15.6161	35.7199	0.0	0.0	0.0	0.0	0.0	0.0	0.0	0.0	0.0	0.0	0.0	0.0	0.0	0.0	0.0	0.0	0.0	0.0	26.0763	7.19447	6.87356	6.76115	6.51479	14.9714	14.5896	7.80098	6.77821	35.9632	4.45758	6.27969	13.4188	4.56418	5.68077	8.92764	11.233	6.35887	14.9443	0.0	0.0	0.0	0.0	0.0	0.0	0.0	0.0	0.0	2.90124	0.0	0.0	0.0	0.0	0.0	0.0	0.0	1.67785	3.39007	0.0	0.0	0.0	0.0	2.79478	1.59879	0.0	3.05548	0.0	0.0	0.0	0.0	0.0	4.69953	1.16201	4.17183	12.1028	6.15165	2.0188	6.11194	0.0	0.0	12.2559	8.19767	14.7943	0.0	4.53223	0.0	0.0	4.47879	8.72059	6.93006	5.5727	10.5524	2.4358	2.03161	4.67068	2.27279	0.0	6.40307	4.32541	3.73526	2.56901	0.0	11.198	1.94283	1.99791	0.0	10.0276	0.0	9.36352	14.4974	12.8787	7.2564	0.0	0.0	0.0	0.0	0.0	0.0	0.0	0.0	0.0	0.0	0.0	0.0	0.0	6.09746	2.62197	0.0	0.0	0.0	0.0	6.13972	3.51577	0.0	0.0	8.31732	0.0	0.0	0.0	6.69218	3.75792	7.67768	8.87893	25.807	0.0	7.7141	18.2569	0.0	7.40199	0.0	9.60609	0.0	0.0	0.0	3.91135	0.0	12.0512	0.0	19.8375	6.91556	6.03433	4.25876	7.92249	4.77249	5.95545	6.46562	6.19774	6.31742	5.52381	4.09998	6.96393	0.973393	0.0	0.0	0.0	0.0	0.0	0.0	0.0	0.883031	2.32682	1.79343	0.956974	0.0	0.0	0.0	0.868702	0.0	0.871872	1.78069	1.55191	0.0	0.0	0.0	0.0	1.71486	4.40548	1.10744	0.0	3.3671	1.00704	1.11251	0.0	0.0	0.0	0.0	4.70875	0.0	2.25786	3.0092	2.34336	0.0	1.31689	0.0	5.33286	2.52172	5.15315	0.0	0.86166	0.0	0.0	0.0	0.0	0.0	0.0	0.0	0.0	0.0	0.0	0.0	0.0	0.0	0.0	0.0	0.0	0.0	0.0	0.0	0.0	0.0	0.0	4.36655	0.0	2.54648	0.0	4.35532	0.0	0.0	0.0	0.501173	0.0	0.0	0.0	0.0	0.0	0.0	2.46984	0.0	0.0	0.0	0.0	2.02664	0.0	0.0	0.0	2.09108	0.0	0.82735	0.0	0.0	2.00488	0.0	0.0	0.0	1.14003	0.773381	0.0	0.0	0.0	0.0	0.0	0.0	0.0	2.71153	0.0	0.0	0.0	0.0	2.10194	0.0	0.0	0.0	0.0	0.0	2.03532	1.63628	1.31269	1.93982	0.0	0.0	3.11641	3.42782	4.46111	0.0	1.48818	1.61621	0.0	1.09137	1.73026	1.10834	1.25451	0.911532	0.0	0.0	0.0	1.57966	0.0	0.0	2.03252	0.0	0.0	1.77168	0.0	0.0	2.37968	0.0	0.58334	1.32925	3.51468	3.93049	4.85702	5.47278	2.04331	3.81718	4.75148	1.9484	4.38054	0.0	2.19301	0.917263	0.0	3.42617	0.0	8.89267	2.60184	2.17692	5.34191	1.33446	5.44459	4.07436	2.50487	2.18616	1.28116	5.90248	5.71653	3.89724	2.78148	4.70618	3.41536	4.63728	4.03381	7.6994	2.29734	6.22043	6.34016	5.26665	6.44063	1.93222	3.6648	1.77991	0.0	2.98423	1.16292	1.27555	3.0502	1.74889	4.87376	0.0	0.0	0.0	0.0	0.0	4.4293	2.4338	3.60984	0.0	3.07434	0.0	1.71777	0.0	0.900462	4.49132	0.0	0.0	1.01049	1.97135	0.0	0.0	0.0	2.88063	4.40393	2.19989	0.0	3.48669	0.0	5.54161	5.08037	6.64058	2.56891	9.44024	19.1313	2.57129	6.13901	0.0	5.57829	2.92406	7.16932	18.8335	5.66178	15.8204	7.46113	14.691	7.22632	10.9566	8.49279	4.02222	5.48576	4.4199	0.0	10.8997	7.37293	8.27667	12.4898	6.94855	2.75286	0.0	1.30571	0.0	0.0	1.78896	0.0	0.0	1.26343	2.73521	0.0	0.0	0.0	2.64212	0.817387	0.0	2.8663	0.0	0.0	0.0	1.43541	1.92982	0.0	1.69289	0.0	13.79	10.8989	4.31102	14.141	0.0	3.22532	0.0	12.8822	3.49826	3.75334	0.0	14.9608	4.94634	3.23259	0.0	4.16915	3.59835	5.64133	8.90863	8.40619	11.0447	9.13597	0.0	0.0	0.451348	0.0	0.268916	1.06684	0.503527	9.44111	9.75745	12.7599	10.0989	2.22255	2.30742	12.2039	9.69793	7.15975	15.6578	11.6697	15.3961	1.99826	10.7522	7.1319	4.43978	2.35371	18.4604	0.0	0.0	0.0	0.0	0.0	0.0	0.0	0.0	0.0	0.0	0.0	0.0	0.0	0.0	0.0	0.0	0.0	0.0	3.13694	3.62463	3.09493	3.32867	9.67192	11.8473	3.0325	9.60498	0.0	9.72908	0.0	0.0	0.738356	0.0	0.0	0.0	0.0	1.96413	0.0	0.0	0.0	0.0	0.0	0.0	0.0	2.10694	0.0	1.82821	1.25756	1.24263	0.0	0.0	0.0	0.0	5.21071	0.0	0.0	0.0	0.0	0.0	0.0	0.0	2.78364	2.72139	0.0	2.69765	2.39818	5.37303	3.77839	10.7137	7.62097	7.0338	11.2917	0.0	5.43985	6.77421	0.0	0.0	0.0	0.0	0.0	5.80125	0.0	11.4865	0.0	16.593	0.0	15.5699	7.27196	0.0	0.0	0.0	8.01264	0.0	24.4755	25.8204	12.4837
14568	ENSMUSG00000087061	A130030D18Rik	0.0	0.0	0.0	0.0	0.0	0.0	0.0	0.0	0.0	0.0	0.0	0.0	0.0	0.0	0.0	0.0	0.0	0.0	0.0	0.0	0.0	0.0	0.0	0.0	0.0	0.0	0.0	0.0	0.0	0.0	0.0	0.0	0.0	0.0	0.0	0.0	0.0	0.0	0.0	0.0	0.0	0.0	0.0	0.0	0.0	0.0	0.0	0.0	0.0	0.0	0.0	0.0	0.0	0.0	0.0	0.0	0.0	0.0	0.0	0.0	0.0	0.0	0.0	0.0	0.0	0.0	0.0	0.0	0.0	0.0	0.0	0.0	0.0	0.0	0.0	0.0	0.0	0.0	0.0	0.0	0.0	0.0	0.0	0.0	0.0	0.0	0.0	0.0	0.0	0.0	0.0	0.0	0.0	0.0	0.0	0.0	0.0	0.0	0.0	0.0	0.0	0.0	0.0	0.0	0.0	0.0	0.0	0.0	0.0	0.0	0.0	0.0	0.0	0.0	0.0	0.0	0.0	0.0	0.0	0.0	0.0	0.0	0.0	0.0	0.0	0.0	0.0	0.0	0.0	0.0	0.0	0.0	0.0	0.0	0.0	0.0	0.0	0.0	0.0	0.0	0.0	0.0	0.0	0.0	0.0	0.0	0.0	0.0	0.0	0.0	0.0	0.0	0.0	0.0	0.0	0.0	0.0	0.0	0.0	0.0	0.0	0.0	0.0	0.0	0.0	0.0	0.0	0.0	0.0	0.0	0.0	0.0	0.0	0.0	0.0	0.0	0.0	0.0	0.0	0.0	0.0	0.0	0.0	0.0	0.0	0.0	0.0	0.0	0.0	0.0	0.0	0.0	0.0	0.0	0.0	0.0	0.0	0.0	0.0	0.0	0.0	0.0	0.0	0.0	0.0	0.0	0.0	0.0	0.0	0.0	0.0	0.0	0.0	0.0	0.0	0.0	0.0	0.0	0.0	0.0	0.0	0.0	0.0	0.0	0.0	0.0	0.0	0.0	0.0	0.0	0.0	0.0	0.0	0.0	0.0	0.0	0.0	0.0	0.0	0.0	0.0	0.0	0.0	0.0	0.0	0.0	0.0	0.0	0.0	0.0	0.0	0.0	0.0	0.0	0.0	0.0	0.0	0.0	0.0	0.0	0.0	0.0	0.0	0.0	0.0	0.0	0.0	0.0	0.0	0.0	0.0	0.0	0.0	0.0	0.0	0.0	0.0	0.0	0.0	0.0	0.0	0.0	0.0	0.0	0.0	0.0	0.0	0.0	0.0	0.0	0.0	0.0	0.0	0.0	0.0	0.0	0.0	0.0	0.0	0.0	0.0	0.0	0.0	0.0	0.0	0.0	0.0	0.0	0.0	0.0	0.0	0.0	0.0	0.0	0.0	0.0	0.0	0.0	0.0	0.0	0.0	0.0	0.0	0.0	0.0	0.0	0.0	0.0	0.0	0.0	0.0	0.0	0.0	0.0	0.0	0.0	0.0	0.0	0.0	0.0	0.0	0.0	0.0	0.0	0.0	0.0	0.0	0.0	0.0	0.0	0.0	0.0	0.0	0.0	0.0	0.0	0.0	0.0	0.0	0.0	0.0	0.0	0.0	0.0	0.0	0.0	0.0	0.0	0.0	0.0	0.0	0.0	0.0	0.0	0.0	0.0	0.0	0.0	0.0	0.0	0.0	0.0	0.0	0.0	0.0	0.0	0.0	0.0	0.0	0.0	0.0	0.0	0.0	0.0	0.0	0.0	0.0	0.0	0.0	0.0	0.0	0.0	0.0	0.0	0.0	0.0	0.0	0.0	0.0	0.0	0.0	0.0	0.0	0.0	0.0	0.0	0.0	0.0	0.0	0.0	0.0	0.0	0.0	0.0	0.0	0.0	0.0	0.0	0.0	0.0	0.0	0.0	0.0	0.0	0.0	0.0	0.0	0.0	0.0	0.0	0.0	0.0	0.0	0.0	0.0	0.0	0.0	0.0	0.0	0.0	0.0	0.0	0.0	0.0	0.0	0.0	0.0	0.0	0.0	0.0	0.0	0.0	0.0	0.0	0.0	0.0	0.0	0.0	0.0	0.0	0.0	0.0	0.0	0.0	0.0	0.0	0.0	0.0	0.0	0.0	0.0	0.0	0.0	0.0	0.0	0.0	0.0	0.0	0.0	0.0	0.0	0.0	0.0	0.0	0.0	0.0	0.0	0.0	0.0	0.0	0.0	0.0	0.0	0.0	0.0	0.0	0.0	0.0	0.0	0.0	0.0	0.0	0.0	0.0	0.0	0.0	0.0	0.0	0.0	0.0	0.0	0.0	0.0	0.0	0.0	0.0	0.0	0.0	0.0	0.0	0.0	0.0	0.0	0.0	0.0	0.0	0.0	0.0	0.0	0.0	0.0	0.0	0.0	0.0	0.0	0.0	0.0	0.0	0.0	0.0	0.0	0.0	0.0	0.0	0.0	0.0	0.0	0.0	0.0	0.0	0.0	0.0	0.0	0.0	0.0	0.0	0.0	0.0	0.0	0.0	0.0	0.0	0.0	0.0	0.0	0.0	0.0	0.0	0.0	0.0	0.0	0.0	0.0	0.0	0.0	0.0	0.0	0.0	0.0	0.0	0.0	0.0	0.0	0.0	0.0	0.0	0.0	0.0	0.0	0.0	0.0	0.0	0.0	0.0	0.0	0.0	0.0	0.0	0.0	0.0	0.0	0.0	0.0	0.0	0.0	0.0	0.0	0.0	0.0	0.0	0.0	0.0	0.0	0.0	0.0	0.0	0.0	0.0	0.0	0.0	0.0	0.0	0.0	0.0	0.0	0.0	0.0	0.0	0.0	0.0	0.0	0.0	0.0	0.0	0.0	0.0	0.0	0.0	0.0	0.0	0.0	0.0	0.0	0.0	0.0	0.0	0.0	0.0	0.0	0.0	0.0	0.0	0.0	0.0	0.0	0.0	0.0	0.0	0.0	0.0	0.0	0.0	0.0	0.0	0.0	0.0	0.0	0.0	0.0	0.0	0.0	0.0	0.0	0.0	0.0	0.0	0.0	0.0	0.0	0.0	0.0	0.0	0.0	0.0	0.0	0.0	0.0	0.0	0.0	0.0	0.0	0.0	0.0	0.0	0.0	0.0	0.0	0.0	0.0	0.0	0.0	0.0	0.0	0.0	0.0	0.0	0.0	0.0	0.0	0.0	0.0	0.0	0.0	0.0	0.0	0.0	0.0	0.0	0.0	0.0	0.0	0.0	0.0	0.0	0.0	0.0	0.0	0.0	0.0	0.0	0.0	0.0	0.0	0.0	0.0	0.0	0.0	0.0	0.0	0.0	0.0	0.0	0.0	0.0	0.0	0.0	0.0	0.0	0.0	0.0	0.0	0.0	0.0	0.0	0.0	0.0	0.0	0.0	0.0	0.0	0.0	0.0	0.0	0.0	0.0	0.0	0.0	0.0	0.0	0.0	0.0	0.0	0.0	0.0	0.0	0.0	0.0	0.0	0.0	0.0	0.0	0.0	0.0	0.0	0.0	0.0	0.0	0.0	0.0	0.0	0.0	0.0	0.0	0.0	0.0
14569	ENSMUSG00000084158	Gm14652	0.0	0.0	0.0	0.0	0.0	0.0	0.0	0.0	0.0	0.0	0.0	0.0	0.0	0.0	0.0	0.0	0.0	0.0	0.0	0.0	0.0	0.0	0.0	0.0	0.0	0.270698	0.0	0.0	0.0	0.0	0.0	0.0	0.0	0.0	0.0	0.0	0.0	0.0	0.0	0.0	0.0	0.0	0.0	0.0	0.0	0.0	0.0	0.0	0.0	0.0	0.0	0.0	0.0	0.0	0.0	0.0	0.0	0.0	0.0	0.0	0.0	0.0	0.0	0.0	0.0	0.0	0.0	0.0	0.0	0.0	0.0	0.0	0.0	0.0	0.0	0.0	0.0	0.0	0.0	0.0	0.0	0.0	0.0	0.0	0.0	0.0	0.0	0.0	0.0	0.0	0.0	0.0	0.0	0.0	0.0	0.0	0.0	0.0	0.0	0.0	0.0	0.0	0.0	0.0	0.0	0.0	0.0	0.0	0.0	0.0	0.0	0.0	0.0	0.0	0.0	0.0	0.0	0.0	0.0	0.0	0.0	0.0	0.0	0.0	0.0	0.0	0.0	0.0	0.0	0.0	0.0	0.0	0.0	0.0	0.0	0.0	0.0	0.0	0.0	0.0	0.0	0.0	0.0	0.0	0.0	0.0	0.0	0.0	0.0	0.0	0.0	0.0	0.0	0.0	0.0	0.0	0.0	0.0	0.0	0.0	0.0	0.0	0.0	0.0	0.0	0.0	0.0	0.0	0.0	0.0	0.0	0.0	0.0	0.0	0.0	0.0	0.0	0.0	0.0	0.0	0.0	0.0	0.0	0.0	0.0	0.0	0.0	0.0	0.0	0.0	0.0	0.0	0.0	0.0	0.0	0.0	0.0	0.0	0.0	0.0	0.0	0.0	0.0	0.0	0.0	0.0	0.0	0.0	0.0	0.0	0.0	0.0	0.0	0.0	0.0	0.0	0.0	0.0	0.0	0.0	0.0	0.0	0.0	0.0	0.0	0.0	0.0	0.0	0.0	0.0	0.0	0.0	0.0	0.0	0.0	0.0	0.0	0.0	0.0	0.0	0.0	0.0	0.0	0.0	0.0	0.0	0.0	0.0	0.0	0.0	0.0	0.0	0.0	0.0	0.0	0.0	0.0	0.0	0.0	0.0	0.0	0.0	0.0	0.0	0.0	0.0	0.0	0.0	0.0	0.0	0.0	0.0	0.0	0.0	0.0	0.0	0.0	0.0	0.0	0.0	0.0	0.0	0.0	0.0	0.0	0.0	0.0	0.0	0.0	0.0	0.0	0.0	0.0	0.0	0.0	0.0	0.0	0.0	0.0	0.0	0.0	0.0	0.0	0.0	0.0	0.0	0.0	0.0	0.0	0.0	0.0	0.0	0.0	0.0	0.0	0.0	0.0	0.0	0.0	0.0	0.0	0.0	0.0	0.0	0.0	0.0	0.0	0.0	0.0	0.0	0.0	0.0	0.0	0.0	0.0	0.0	0.0	0.0	0.0	0.0	0.0	0.0	0.0	0.0	0.0	0.0	0.0	0.0	0.0	0.0	0.0	0.0	0.0	0.0	0.0	0.0	0.0	0.0	0.0	0.0	0.0	0.0	0.0	0.0	0.0	0.0	0.0	0.0	0.0	0.0	0.0	0.0	0.0	0.0	0.0	0.0	0.0	0.0	0.0	0.0	0.0	0.0	0.0	0.0	0.0	0.0	0.0	0.0	0.0	0.0	0.0	0.0	0.0	0.0	0.0	0.0	0.0	0.0	0.0	0.0	0.0	0.0	0.0	0.0	0.0	0.0	0.0	0.0	0.0	0.0	0.0	0.0	0.0	0.0	0.0	0.0	0.0	0.0	0.0	0.0	0.0	0.0	0.0	0.0	0.0	0.0	0.0	0.0	0.0	0.0	0.0	0.0	0.0	0.0	0.0	0.0	0.0	0.0	0.0	0.0	0.0	0.0	0.0	0.0	0.0	0.0	0.0	0.0	0.0	0.0	0.0	0.0	0.0	0.0	0.0	0.0	0.0	0.0	0.0	0.0	0.0	0.0	0.0	0.0	0.0	0.0	0.0	0.0	0.0	0.0	0.0	0.0	0.0	0.0	0.0	0.0	0.0	0.0	0.0	0.0	0.0	0.0	0.0	0.0	0.0	0.0	0.0	0.0	0.0	0.0	0.0	0.0	0.0	0.0	0.0	0.0	0.0	0.0	0.0	0.0	0.0	0.0	0.0	0.0	0.0	0.0	0.0	0.0	0.0	0.0	0.0	0.0	0.0	0.0	0.0	0.0	0.0	0.0	0.0	0.0	0.0	0.0	0.0	0.0	0.0	0.0	0.0	0.0	0.0	0.0	0.0	0.0	0.0	0.0	0.0	0.0	0.0	0.0	0.0	0.0	0.0	0.0	0.0	0.0	0.0	0.0	0.0	0.0	0.0	0.0	0.0	0.0	0.0	0.0	0.0	0.0	0.0	0.0	0.0	0.0	0.0	0.0	0.0	0.0	0.0	0.0	0.0	0.0	0.0	0.0	0.0	0.0	0.0	0.0	0.0	0.0	0.0	0.0	0.0	0.0	0.0	0.0	0.0	0.0	0.0	0.0	0.0	0.0	0.0	0.0	0.0	0.0	0.0	0.0	0.0	0.0	0.0	0.0	0.0	0.0	0.0	0.0	0.0	0.0	0.0	0.0	0.0	0.0	0.0	0.0	0.0	0.0	0.0	0.0	0.0	0.0	0.0	0.0	0.0	0.0	0.0	0.0	0.0	0.0	0.0	0.0	0.0	0.0	0.0	0.0	0.0	0.0	0.0	0.0	0.0	0.0	0.0	0.0	0.0	0.0	0.0	0.0	0.0	0.0	0.0	0.0	0.0	0.0	0.0	0.0	0.0	0.0	0.0	0.0	0.0	0.0	0.0	0.0	0.0	0.0	0.0	0.0	0.0	0.0	0.0	0.0	0.0	0.0	0.0	0.0	0.0	0.0	0.0	0.0	0.0	0.0	0.0	0.0	0.0	0.0	0.0	0.0	0.0	0.0	0.0	0.0	0.0	0.0	0.0	0.0	0.0	0.0	0.0	0.0	0.0	0.0	0.0	0.0	0.0	0.0	0.0	0.0	0.0	0.0	0.0	0.0	0.0	0.0	0.0	0.0	0.0	0.0	0.0	0.0	0.0	0.0	0.0	0.0	0.0	0.0	0.0	0.0	0.0	0.0	0.0	0.0	0.0	0.0	0.0	0.0	0.0	0.0	0.0	0.0	0.0	0.0	0.0	0.0	0.0	0.0	0.0	0.0	0.0	0.0	0.0	0.0	0.0	0.0	0.0	0.0	0.0	0.0	0.0	0.0	0.0	0.0	0.0	0.0	0.0	0.0	0.0	0.0	0.0	0.0	0.0	0.0	0.0	0.0	0.0	0.0	0.0	0.0	0.0	0.0	0.0	0.0	0.0	0.0	0.0	0.0	0.0	0.0	0.0	0.0	0.0	0.0	0.0	0.0	0.0	0.0	0.0	0.0	0.0	0.0	0.0	0.0	0.0	0.0	0.0	0.0	0.0	0.0	0.0	0.0	0.0
14570	ENSMUSG00000060404	Olfr1369-ps1	0.0	0.0	0.0	0.0	0.0	0.0	0.0	0.0	0.0	0.0	0.0	0.0	0.0	0.0	0.0	0.0	0.0	0.0	0.0	0.0	0.0	0.0	0.0	0.0	0.0	0.0	0.0	0.0	0.0	0.0	0.0	0.0	0.0	0.0	0.0	0.0	0.0	0.0	0.0	0.0	0.0	0.0	0.0	0.0	0.0	0.0	0.0	0.0	0.0	0.0	0.0	0.0	0.0	0.0	0.0	0.0	0.0	0.0	0.0	0.0	0.0	0.0	0.0	0.0	0.0	0.0	0.0	0.0	0.0	0.0	0.0	0.0	0.0	0.0	0.0	0.0	0.0	0.0	0.0	0.0	0.0	0.0	0.0	0.0	0.0	0.0	0.0	0.0	0.0	0.0	0.0	0.0	0.0	0.0	0.0	0.0	0.0	0.0	0.0	0.0	0.0	0.0	0.0	0.0	0.0	0.0	0.0	0.0	0.0	0.0	0.0	0.0	0.0	0.0	0.0	0.0	0.0	0.0	0.0	0.0	0.0	0.0	0.0	0.0	0.0	0.0	0.0	0.0	0.0	0.0	0.0	0.0	0.0	0.0	0.0	0.0	0.0	0.0	0.0	0.0	0.0	0.0	0.0	0.0	0.0	0.0	0.0	0.0	0.0	0.0	0.0	0.0	0.0	0.0	0.0	0.0	0.0	0.0	0.0	0.0	0.0	0.0	0.0	0.0	0.0	0.0	0.0	0.0	0.0	0.0	0.0	0.0	0.0	0.0	0.0	0.0	0.0	0.0	0.0	0.0	0.0	0.0	0.0	0.0	0.0	0.0	0.0	0.0	0.0	0.0	0.0	0.0	0.0	0.0	0.0	0.0	0.0	0.0	0.0	0.0	0.0	0.0	0.0	0.0	0.0	0.0	0.0	0.0	0.0	0.0	0.0	0.0	0.0	0.0	0.0	0.0	0.0	0.0	0.0	0.0	0.0	0.0	0.0	0.0	0.0	0.0	0.0	0.0	0.0	0.0	0.0	0.0	0.0	0.0	0.0	0.0	0.0	0.0	0.0	0.0	0.0	0.0	0.0	0.0	0.0	0.0	0.0	0.0	0.0	0.0	0.0	0.0	0.0	0.0	0.0	0.0	0.0	0.0	0.0	0.0	0.0	0.0	0.0	0.0	0.0	0.0	0.0	0.0	0.0	0.0	0.0	0.0	0.0	0.0	0.0	0.0	0.0	0.0	0.0	0.0	0.0	0.0	0.0	0.0	0.0	0.0	0.0	0.0	0.0	0.0	0.0	0.0	0.0	0.0	0.0	0.0	0.0	0.0	0.0	0.0	0.0	0.0	0.0	0.0	0.0	0.0	0.0	0.0	0.0	0.0	0.0	0.0	0.0	0.0	0.0	0.0	0.0	0.0	0.0	0.0	0.0	0.0	0.0	0.0	0.0	0.0	0.0	0.0	0.0	0.0	0.0	0.0	0.0	0.0	0.0	0.0	0.0	0.0	0.0	0.0	0.0	0.0	0.0	0.0	0.0	0.0	0.0	0.0	0.0	0.0	0.0	0.0	0.0	0.0	0.0	0.0	0.0	0.0	0.0	0.0	0.0	0.0	0.0	0.0	0.0	0.0	0.0	0.0	0.0	0.0	0.0	0.0	0.0	0.0	0.0	0.0	0.0	0.0	0.0	0.0	0.0	0.0	0.0	0.0	0.0	0.0	0.0	0.0	0.0	0.0	0.0	0.0	0.0	0.0	0.0	0.0	0.0	0.0	0.0	0.0	0.0	0.0	0.0	0.0	0.0	0.0	0.0	0.0	0.0	0.0	0.0	0.0	0.0	0.0	0.0	0.0	0.0	0.0	0.0	0.0	0.0	0.0	0.0	0.0	0.0	0.0	0.0	0.0	0.0	0.0	0.0	0.0	0.0	0.0	0.0	0.0	0.0	0.0	0.0	0.0	0.0	0.0	0.0	0.0	0.0	0.0	0.0	0.0	0.0	0.0	0.0	0.0	0.0	0.0	0.0	0.0	0.0	0.0	0.0	0.0	0.0	0.0	0.0	0.0	0.0	0.0	0.0	0.0	0.0	0.0	0.0	0.0	0.0	0.0	0.0	0.0	0.0	0.0	0.0	0.0	0.0	0.0	0.0	0.0	0.0	0.0	0.0	0.0	0.0	0.0	0.0	0.0	0.0	0.0	0.0	0.0	0.0	0.0	0.0	0.0	0.0	0.0	0.0	0.0	0.0	0.0	0.0	0.0	0.0	0.0	0.0	0.0	0.0	0.0	0.0	0.0	0.0	0.0	0.0	0.0	0.0	0.0	0.0	0.0	0.0	0.0	0.0	0.0	0.0	0.0	0.0	0.0	0.0	0.0	0.0	0.0	0.0	0.0	0.0	0.0	0.0	0.0	0.0	0.0	0.0	0.0	0.0	0.0	0.0	0.0	0.0	0.0	0.0	0.0	0.0	0.0	0.0	0.0	0.0	0.0	0.0	0.0	0.0	0.0	0.0	0.0	0.0	0.0	0.0	0.0	0.0	0.0	0.0	0.0	0.0	0.0	0.0	0.0	0.0	0.0	0.0	0.0	0.0	0.0	0.0	0.0	0.0	0.0	0.0	0.0	0.0	0.0	0.0	0.0	0.0	0.0	0.0	0.0	0.0	0.0	0.0	0.0	0.0	0.0	0.0	0.0	0.0	0.0	0.0	0.0	0.0	0.0	0.0	0.0	0.0	0.0	0.0	0.0	0.0	0.0	0.0	0.0	0.0	0.0	0.0	0.0	0.0	0.0	0.0	0.0	0.0	0.0	0.0	0.0	0.0	0.0	0.0	0.0	0.0	0.0	0.0	0.0	0.0	0.0	0.0	0.0	0.0	0.0	0.0	0.0	0.0	0.0	0.0	0.0	0.0	0.0	0.0	0.0	0.0	0.0	0.0	0.0	0.0	0.0	0.0	0.0	0.0	0.0	0.0	0.0	0.0	0.0	0.0	0.0	0.0	0.0	0.0	0.0	0.0	0.0	0.0	0.0	0.0	0.0	0.0	0.0	0.0	0.0	0.0	0.0	0.0	0.0	0.0	0.0	0.0	0.0	0.0	0.0	0.0	0.0	0.0	0.0	0.0	0.0	0.0	0.0	0.0	0.0	0.0	0.0	0.0	0.0	0.0	0.0	0.0	0.0	0.0	0.0	0.0	0.0	0.0	0.0	0.0	0.0	0.0	0.0	0.0	0.0	0.0	0.0	0.0	0.0	0.0	0.0	0.0	0.0	0.0	0.0	0.0	0.0	0.0	0.0	0.0	0.0	0.0	0.0	0.0	0.0	0.0	0.0	0.0	0.0	0.0	0.0	0.0	0.0	0.0	0.0	0.0	0.0	0.0	0.0	0.0	0.0	0.0	0.0	0.0	0.0	0.0	0.0	0.0	0.0	0.0	0.0	0.0	0.0	0.0	0.0	0.0	0.0	0.0	0.0	0.0	0.0	0.0	0.0	0.0	0.0	0.0	0.0	0.0	0.0	0.0	0.0	0.0	0.0	0.0	0.0	0.0	0.0	0.0	0.0	0.0	0.0	0.0
14571	ENSMUSG00000014907	Naf1	1.06913	0.841891	1.08195	0.735124	0.956764	0.928654	0.864967	1.14385	1.16571	1.22428	0.937959	0.638185	2.37498	2.34199	3.06978	2.22725	1.99674	2.4424	2.73681	1.76364	1.79191	2.08013	1.7185	2.66883	2.45158	2.67438	2.3149	3.21804	2.64331	2.77645	2.8824	1.75293	1.63418	2.58955	2.22216	2.01151	2.32001	2.67024	2.5073	0.367594	1.98216	2.38547	2.32569	2.46494	3.17102	2.72563	2.68959	2.25105	2.44756	2.31355	2.64833	2.89989	2.4681	3.30281	3.03807	2.242	2.32803	1.78176	2.57042	2.70226	2.33665	2.19897	2.42276	2.19297	2.20808	1.81509	2.06838	2.19725	2.6586	3.22328	2.53904	2.29695	1.36361	2.69014	2.32746	3.06331	2.86375	2.03784	1.61078	2.54894	2.89887	2.65514	2.85857	2.09659	2.4827	2.99463	2.95741	1.99136	3.32869	1.16877	1.0226	0.926668	1.01234	0.698217	0.958758	0.81029	0.96569	0.899377	0.820571	0.922126	0.839655	0.799081	1.06968	0.97653	1.01898	0.803603	0.775798	1.07431	0.813419	0.734009	0.949907	1.06192	0.565493	0.697197	0.776713	0.767357	1.19368	0.771205	0.865994	0.925195	1.06584	0.995099	0.791185	1.32742	1.00479	0.747376	1.13647	1.30005	1.13654	1.14416	0.665768	0.770951	0.708784	0.923857	0.95893	1.27109	0.642422	2.99441	1.41379	1.02174	1.36742	2.02912	2.83736	2.78059	2.56771	2.55468	3.06649	3.86685	2.68806	3.46917	2.59812	3.04624	2.63433	2.08538	2.94836	2.72484	3.53346	3.26442	1.96943	3.82926	2.68597	2.84736	2.65593	3.46091	2.25922	2.54771	2.33314	2.25442	3.61897	2.81513	3.20147	2.61603	2.83247	2.23955	3.18311	4.39773	4.43009	3.28583	3.28925	3.24721	3.04092	2.9071	1.05047	1.92756	1.70168	1.10073	0.844295	1.90878	2.09748	1.18548	1.69127	1.15924	1.34828	1.32293	1.10944	1.69102	0.663072	1.47416	1.22599	1.40237	0.718328	1.19893	1.03364	1.00419	1.12879	1.04041	1.18208	1.6293	2.28408	1.19065	1.70968	1.93393	1.3888	1.57626	1.56762	1.52364	1.1737	1.59714	1.38216	2.30326	1.44378	2.86523	1.80734	1.23628	1.1097	1.24268	1.00744	0.737238	1.3519	1.26009	0.906042	1.4546	1.69284	1.53096	1.08757	1.66902	1.26799	1.38758	1.48281	1.01131	1.69637	1.63533	1.77695	2.38768	2.14822	2.76733	1.99773	2.43549	4.22274	2.09753	4.41106	2.9159	2.70084	2.4537	2.35834	2.56934	3.18026	3.33074	2.59519	2.59816	2.66237	2.12596	2.6162	1.76816	1.59499	1.99178	2.5241	1.89221	1.0362	2.00829	2.03048	1.97138	1.41196	3.22654	1.70447	1.74799	1.51987	1.35608	1.45018	1.30789	1.14549	1.61031	1.53768	1.18372	0.918527	1.43701	1.57434	1.21843	1.45577	1.47432	1.50136	1.68662	1.19436	1.37067	1.00809	1.88409	1.75681	1.20726	1.10049	1.22123	1.32262	1.57921	1.85024	1.10198	1.11397	1.33487	1.26818	1.12343	1.33966	1.53545	1.09963	1.47944	1.0216	1.4704	1.08167	1.59886	1.53822	1.31136	1.30843	1.1313	0.790845	2.55291	1.70162	3.10296	1.3518	1.28086	1.85567	2.28286	2.07533	1.73601	1.46417	1.57283	1.57354	1.5921	1.18547	2.35132	1.5612	1.04584	2.12803	1.76728	2.32684	1.7314	2.05118	1.50104	1.9049	1.329	1.14262	1.25523	1.09333	0.918457	0.979131	1.39809	1.45908	0.713807	1.64558	1.4601	1.13019	1.09845	1.61676	2.01572	1.32252	1.58246	0.578019	0.661673	0.79906	0.558908	0.929058	0.573623	0.985179	0.87712	0.831381	0.965027	0.518422	1.16595	0.691879	1.57027	1.93756	2.01699	1.90664	1.48131	2.35462	2.0429	1.53615	1.66581	2.18432	3.80015	2.40885	2.05042	2.65663	2.07451	1.63769	1.96086	2.12791	1.85811	2.04336	1.92178	2.25993	1.8288	1.97866	2.13046	1.35165	1.59711	1.53406	1.91787	1.63155	2.08103	2.0924	1.64481	1.88209	1.57429	2.11291	1.8252	1.81621	1.91187	1.94357	1.51954	2.16842	1.98552	1.96158	1.7184	2.04997	1.85361	1.74702	0.204441	0.076232	0.156821	0.102769	0.213934	0.119746	0.083825	0.064072	0.069134	0.112981	0.132608	0.100801	0.133036	0.119968	0.157756	0.222652	0.056801	0.17222	0.110794	0.078838	0.104242	0.033373	0.069918	0.19955	0.9224	1.60647	1.52933	1.77217	1.27175	1.5476	0.564316	1.16304	1.54274	1.25921	1.57054	1.3765	1.4609	1.77123	1.80699	1.10924	1.26298	1.51009	1.33265	1.26388	3.75665	1.74472	1.84129	3.30073	2.42192	1.79121	3.07987	2.19061	0.957976	1.04341	0.97288	0.877675	1.14451	0.761777	1.18643	1.31535	0.958952	0.79848	1.52571	1.21296	1.43411	0.975202	1.47245	1.00894	0.864948	0.963283	1.24979	1.21704	1.12174	1.2462	1.02479	0.819629	4.41303	2.29743	2.76784	3.07101	3.14749	2.84669	3.04851	4.82985	3.47099	2.59054	3.17856	2.74047	2.48298	3.13845	2.71019	2.7725	3.3692	3.1963	3.19731	3.46835	2.16053	3.1088	2.91485	2.20638	2.19466	1.38729	2.48233	2.78202	2.67358	1.63898	2.81898	2.88438	1.08747	1.70039	1.49171	1.71473	1.00277	0.98168	1.1391	0.997207	1.94599	1.0624	1.02839	1.49939	1.20148	1.52904	1.32726	1.07041	1.00655	0.988759	1.2775	1.11879	1.40267	0.746975	1.55575	1.55444	1.57029	1.93665	1.25507	1.11408	1.34889	2.18212	1.10688	1.22862	2.19144	2.13155	1.5836	1.63944	1.22095	1.96403	1.29506	1.31895	1.90476	1.43338	0.799447	2.26121	1.2703	1.37561	1.55797	2.07329	1.83116	2.7621	1.69699	3.13285	2.54737	2.64871	3.21475	1.72291	1.99165	2.45633	3.11197	2.39236	2.6062	2.19015	2.34805	1.62295	2.00116	3.98055	2.98082	2.85033	3.07779	3.28657	1.89628	4.31067	1.29019	1.4518	1.02266	1.09448	1.28724	1.08177	1.35671	1.68766	1.57553	1.51305	1.5008	1.40694	1.13752	1.63492	1.38614	1.17649	1.41115	1.4119	1.2943	1.09497	0.835694	1.34078	1.50014	1.02943	0.962515	0.661711	0.463697	0.539979	0.53578	0.461166	0.583338	0.527744	0.725411	1.02952	0.465171	0.499777	2.36522	2.90691	2.82263	2.56282	3.13329	2.297	2.41696	3.34518	2.51631	3.3441	3.89993	0.0	2.72508	2.96775	2.03043	2.8395	2.83092	2.50606	2.28405	2.57539	2.2914	2.07582	3.19019	2.15923	0.111123	0.598102	0.61051	1.02472	0.604483	0.486012	0.741195	0.84342	0.47838	0.437594	1.71157	0.663374	0.83297	1.37446	0.897625	0.541858	1.10648	2.21991	1.38958	1.52036	2.12325	0.900138	1.38704	0.276185	0.148258	0.318485	0.150622	0.184471	0.129515	1.8683	1.89657	1.60512	1.51099	1.44831	1.86925	1.15906	1.21063	1.57536	1.51287	1.27533	1.53646	0.781733	1.55124	0.846439	1.64953	1.32226	1.76873	1.60631	1.26841	1.61736	1.90279	1.14247	1.32036	0.743301	0.662389	2.90189	0.862135	1.70649	1.07115	2.09245	0.778381	1.65853	2.57597	1.3914	1.25006	1.15822	1.26261	1.01953	1.09269	1.11789	1.22038	1.29438	1.46818	0.776874	0.949076	1.42943	0.472659	2.96437	2.29364	2.46548	2.11983	2.6055	2.05713	2.23082	2.61154	2.4766	3.33155	3.12313	3.06823	3.21678	2.68144	2.74366	2.27717	1.97477	2.10891	1.83643	1.80673	1.83347	2.50519	2.43514	2.26796	1.71791	1.27535	2.03665	2.28199	1.80701	2.10611	1.92044	1.97338	2.58296	2.55263	1.60454	0.51649	0.37336	0.419572	0.574324	0.42916	0.289491	0.628968	0.756994	0.834487	1.04636	1.15789	0.371117	0.567233	0.412086	0.875066	0.711404	0.313117	0.654313	1.24433	0.922443	0.839443	0.858073	0.734127	0.660418	0.600662	1.06922	0.610308	0.824333	0.593417	1.03086
14572	ENSMUSG00000006373	Pgrmc1	381.724	308.959	458.533	419.551	328.389	398.056	419.995	432.438	376.141	446.836	444.467	410.156	784.309	738.563	791.343	692.595	811.08	698.061	773.345	792.577	679.864	750.74	794.076	807.664	794.707	842.871	820.144	870.932	791.057	697.203	770.137	745.6	785.081	805.489	796.964	794.933	682.015	753.335	795.673	9.47952	845.863	757.687	710.058	666.465	815.82	839.316	751.872	792.24	786.901	849.951	731.902	770.961	796.959	807.76	895.165	712.46	785.684	588.04	711.012	860.535	773.952	686.393	707.647	771.151	823.256	674.047	747.73	800.659	691.223	840.042	899.795	716.841	603.392	754.763	781.9	777.891	678.325	736.701	637.113	786.343	839.624	713.064	791.649	794.375	839.669	770.119	669.919	751.217	792.073	532.621	416.04	595.597	502.767	446.33	473.815	384.344	410.106	370.872	508.911	451.29	406.26	424.849	488.246	418.157	408.38	422.102	454.79	478.527	454.757	425.886	455.167	507.215	371.852	424.347	553.366	435.628	490.578	362.003	461.164	374.914	478.385	457.742	400.97	429.155	452.851	382.735	476.903	445.69	405.44	513.862	381.656	378.131	537.127	383.017	542.678	494.788	456.277	928.337	691.197	761.946	804.671	978.278	1033.57	913.75	835.317	907.299	995.896	1152.75	1030.99	1003.4	968.032	874.969	813.734	1073.08	1028.93	729.509	1185.43	1039.37	499.034	837.919	832.822	603.207	335.627	976.196	838.708	545.212	687.379	803.765	903.097	851.171	663.546	796.626	807.561	616.215	919.494	1005.28	1003.57	968.828	836.595	894.478	877.967	882.746	778.443	857.008	905.177	801.227	792.847	951.523	1027.99	749.177	942.533	931.427	1136.7	742.415	749.761	820.498	760.578	890.113	1006.51	830.953	929.15	737.339	724.989	912.978	931.278	835.382	318.022	292.175	108.337	500.499	216.62	257.502	212.354	116.834	306.211	109.253	222.548	419.16	334.319	132.785	199.43	322.303	358.484	405.891	845.643	606.894	594.338	576.093	894.359	754.613	602.576	862.512	806.78	820.648	695.979	649.761	814.945	614.216	782.806	595.967	792.261	915.707	810.992	533.042	538.585	562.662	529.84	537.998	843.376	485.892	1043.95	524.829	647.452	693.29	711.895	750.619	706.135	809.13	507.706	646.668	528.214	459.718	498.011	505.445	563.378	462.131	472.243	461.756	507.646	465.437	406.37	490.288	460.093	490.411	453.054	424.146	461.147	344.104	355.319	387.871	322.798	394.207	326.574	346.432	332.418	308.055	275.775	411.089	303.109	357.267	314.247	350.955	322.568	303.639	331.538	415.856	345.982	313.339	279.232	351.281	386.603	349.434	361.852	309.144	298.612	342.48	388.385	298.09	394.755	754.418	600.144	381.111	581.12	823.13	356.241	823.342	678.029	450.435	598.354	621.048	547.681	866.684	786.08	862.502	778.591	668.223	803.641	802.902	790.501	759.343	751.97	735.921	761.562	940.529	779.97	763.841	765.407	810.047	900.288	629.105	862.188	798.242	793.29	754.351	756.209	592.978	580.136	611.899	592.113	564.986	531.202	579.529	578.341	642.772	568.68	596.934	607.032	585.882	664.795	515.888	559.853	564.334	570.04	462.959	473.139	361.918	404.352	356.428	666.688	507.591	393.98	449.654	353.515	584.459	456.204	696.439	648.314	560.499	574.064	647.03	698.24	766.402	583.822	565.112	635.43	330.688	701.075	654.497	861.607	582.168	571.868	659.031	622.748	638.886	647.459	675.296	615.003	757.856	698.925	828.769	542.073	714.475	605.305	754.693	729.402	637.93	787.444	648.663	681.096	643.445	758.234	673.374	664.767	559.601	595.05	645.694	778.23	670.979	622.844	719.276	572.352	650.446	790.975	190.18	196.895	202.463	210.231	235.997	183.696	140.285	170.816	192.38	194.98	155.29	193.337	129.368	169.109	172.15	192.503	177.731	176.326	146.559	130.162	160.051	139.983	166.019	219.097	711.696	520.116	595.17	664.056	644.109	711.687	910.148	575.479	575.84	507.033	528.479	499.387	548.471	580.959	569.337	566.402	487.114	524.096	515.631	523.967	992.616	746.18	859.021	982.31	953.196	893.262	1063.33	913.302	535.452	508.622	383.385	505.044	334.427	368.684	386.244	540.441	476.79	388.427	564.821	574.144	544.361	390.013	508.09	475.672	550.841	421.693	504.082	425.738	519.689	459.437	405.952	377.254	1036.76	1090.94	997.469	966.543	1016.25	854.778	800.823	1062.48	998.82	1020.49	980.929	954.398	942.538	960.419	951.976	973.622	1024.14	1066.55	940.252	1115.77	988.102	1046.08	927.263	930.852	984.532	941.522	1020.09	1133.09	1052.53	935.271	1008.13	1066.81	792.459	431.976	443.859	526.548	584.781	497.12	525.796	358.131	578.502	434.461	577.223	498.18	355.544	642.463	480.174	441.09	542.313	604.862	450.302	451.885	617.714	261.998	597.417	649.794	474.412	826.145	443.165	410.533	486.337	599.856	363.568	375.799	705.344	711.287	429.791	656.282	564.75	750.636	356.032	401.958	658.759	423.992	295.879	887.624	427.761	380.214	454.169	779.157	1022.61	771.781	775.115	785.103	919.535	816.256	969.855	978.065	1021.1	872.37	741.273	1000.86	691.983	868.722	1048.03	905.198	958.41	1008.34	921.388	884.191	677.402	761.911	784.408	994.449	575.389	582.982	411.916	570.194	795.092	601.867	538.754	557.714	641.167	613.3	567.21	674.327	458.349	544.342	497.371	457.42	570.242	552.636	587.328	591.753	624.173	543.488	649.731	602.208	437.466	344.389	312.167	344.805	296.491	302.982	340.581	275.818	298.841	549.634	376.546	249.154	1020.63	909.646	957.615	990.921	802.181	897.505	898.592	908.448	772.319	950.286	785.778	0.0	807.908	800.777	780.864	785.618	939.751	677.476	882.918	1031.29	698.381	782.591	865.983	862.131	267.506	344.373	664.084	643.726	486.238	402.654	434.93	312.17	318.178	374.775	716.859	575.581	564.803	534.918	650.443	440.85	423.588	722.94	469.135	656.155	569.294	481.295	601.129	215.029	165.741	193.383	124.551	189.46	103.684	515.976	549.186	468.751	538.197	408.686	419.022	412.196	390.569	473.903	478.23	395.006	500.51	335.765	536.426	485.624	394.795	502.981	578.245	307.936	315.789	185.086	54.6893	192.667	58.1959	377.124	372.882	279.295	452.012	160.986	255.013	137.706	338.986	98.3146	226.105	69.2355	240.975	499.394	593.664	499.22	547.852	610.622	498.33	466.1	492.62	423.002	513.594	595.815	395.991	634.012	616.195	510.557	816.666	646.635	554.494	617.419	520.322	749.538	928.779	591.253	725.799	503.566	709.96	698.151	799.305	576.342	650.937	645.591	565.829	509.458	643.189	671.848	488.024	497.754	586.047	468.001	675.151	455.183	598.775	471.147	594.341	757.146	635.66	588.844	168.627	261.241	192.509	193.831	180.581	183.876	723.291	673.193	771.21	813.424	827.294	737.163	738.37	694.937	821.94	754.688	766.827	714.545	823.621	624.408	740.692	791.479	700.414	627.984	719.004	705.43	557.794	873.922	702.283	647.498
14573	ENSMUSG00000094843	Ppp1r2-ps1	0.0	0.0	0.0	0.0	0.0	0.0	0.0	0.0	0.0	0.0	0.0	0.0	0.0	0.0	0.0	0.0	0.0	0.0	0.0	0.0	0.0	0.0	0.0	0.0	0.0	0.0	0.0	0.0	0.0	0.0	0.0	0.0	0.0	0.0	0.0	0.071112	0.0	0.0	0.0	0.0	0.140526	0.0	0.0	0.0	0.0	0.0	0.0	0.0	0.0	0.0	0.0	0.0	0.0	0.0	0.0	0.0	0.0	0.0	0.0	0.0	0.0	0.0	0.0	0.0	0.0	0.0	0.0	0.0	0.0	0.0	0.0	0.0	0.0	0.0	0.0	0.0	0.0	0.0	0.0	0.0	0.0	0.0	0.0	0.0	0.0	0.0	0.0	0.0	0.0	0.0	0.0	0.0	0.0	0.0	0.0	0.073968	0.0	0.0	0.0	0.0	0.0	0.0	0.0	0.0	0.0	0.0	0.031551	0.0	0.0	0.0	0.0	0.0	0.0	0.0	0.0	0.0	0.0	0.0	0.0	0.0	0.0	0.0	0.0	0.0	0.0	0.036937	0.0	0.0	0.0	0.0	0.0	0.0	0.0	0.0	0.0	0.0	0.0	0.0	0.0	0.0	0.0	0.0	0.0	0.0	0.0	0.0	0.0	0.0	0.0	0.0	0.0	0.0	0.0	0.0	0.0	0.0	0.0	0.0	0.0	0.0	0.0	0.0	0.0	0.0	0.0	0.0	0.0	0.0	0.0	0.0	0.0	0.0	0.0	0.0	0.0	0.0	0.0	0.0	0.0	0.0	0.0	0.0	0.0	0.0	0.0	0.0	0.0	0.0	0.0	0.0	0.0	0.0	0.0	0.0	0.0	0.0	0.0	0.0	0.0	0.0	0.0	0.0	0.0	0.0	0.0	0.0	0.0	0.0	0.0	0.0	0.0	0.0	0.0	0.0	0.0	0.0	0.0	0.0	0.0	0.0	0.0	0.0	0.0	0.0	0.0	0.0	0.0	0.0	0.0	0.0	0.0	0.0	0.0	0.0	0.0	0.0	0.0	0.0	0.0	0.0	0.0	0.0	0.0	0.0	0.0	0.0	0.0	0.0	0.0	0.0	0.0	0.0	0.0	0.0	0.0	0.0	0.0	0.0	0.0	0.0	0.0	0.0	0.0	0.0	0.0	0.0	0.0	0.0	0.0	0.0	0.0	0.0	0.0	0.0	0.0	0.0	0.0	0.0	0.0	0.0	0.0	0.0	0.0	0.0	0.0	0.0	0.0	0.0	0.0	0.0	0.0	0.0	0.0	0.0	0.0	0.0	0.0	0.0	0.0	0.0	0.0	0.0	0.0	0.0	0.0	0.0	0.0	0.0	0.0	0.0	0.0	0.0	0.0	0.0	0.0	0.0	0.0	0.0	0.0	0.0	0.0	0.0	0.0	0.0	0.0	0.0	0.0	0.0	0.0	0.0	0.0	0.0	0.0	0.0	0.0	0.0	0.0	0.0	0.0	0.0	0.0	0.0	0.0	0.0	0.0	0.0	0.0	0.0	0.0	0.0	0.0	0.0	0.0	0.0	0.0	0.0	0.0	0.0	0.0	0.0	0.0	0.0	0.0	0.0	0.0	0.0	0.0	0.0	0.0	0.0	0.0	0.0	0.0	0.0	0.0	0.0	0.0	0.0	0.0	0.0	0.0	0.0	0.0	0.0	0.0	0.0	0.0	0.0	0.0	0.0	0.0	0.0	0.0	0.0	0.0	0.0	0.0	0.0	0.0	0.0	0.0	0.0	0.0	0.0	0.0	0.0	0.0	0.0	0.0	0.0	0.0	0.0	0.0	0.0	0.0	0.0	0.0	0.0	0.0	0.0	0.0	0.0	0.0	0.0	0.0	0.0	0.0	0.0	0.0	0.0	0.0	0.0	0.0	0.0	0.0	0.0	0.0	0.0	0.0	0.0	0.0	0.0	0.0	0.0	0.0	0.0	0.0	0.0	0.0	0.0	0.0	0.0	0.0	0.0	0.0	0.0	0.0	0.0	0.0	0.0	0.0	0.0	0.0	0.0	0.0	0.0	0.0	0.0	0.0	0.0	0.0	0.0	0.0	0.0	0.0	0.0	0.0	0.0	0.0	0.0	0.0	0.0	0.0	0.0	0.0	0.0	0.0	0.0	0.0	0.0	0.0	0.0	0.0	0.0	0.0	0.0	0.0	0.0	0.0	0.0	0.0	0.0	0.0	0.0	0.0	0.0	0.0	0.081164	0.0	0.0	0.0	0.0	0.0	0.0	0.0	0.0	0.0	0.0	0.0	0.0	0.0	0.029814	0.0	0.0	0.0	0.0	0.0	0.0	0.0	0.0	0.0	0.0	0.0	0.0	0.0	0.0	0.0	0.0	0.0	0.0	0.0	0.0	0.0	0.0	0.0	0.0	0.0	0.0	0.0	0.0	0.0	0.0	0.0	0.0	0.0	0.0	0.0	0.0	0.0	0.0	0.0	0.0	0.0	0.0	0.0	0.0	0.0	0.0	0.0	0.0	0.0	0.0	0.0	0.0	0.0	0.0	0.0	0.0	0.0	0.0	0.0	0.0	0.0	0.0	0.0	0.0	0.0	0.0	0.0	0.0	0.0	0.0	0.0	0.0	0.0	0.0	0.0	0.0	0.0	0.0	0.0	0.0	0.0	0.0	0.0	0.0	0.0	0.0	0.0	0.0	0.0	0.0	0.0	0.0	0.0	0.0	0.0	0.0	0.0	0.0	0.0	0.0	0.0	0.0	0.0	0.0	0.0	0.0	0.0	0.0	0.0	0.0	0.0	0.0	0.0	0.0	0.0	0.0	0.0	0.0	0.0	0.0	0.0	0.0	0.0	0.0	0.0	0.0	0.0	0.0	0.0	0.0	0.0	0.0	0.0	0.0	0.0	0.0	0.0	0.0	0.0	0.0	0.0	0.0	0.0	0.0	0.0	0.0	0.0	0.0	0.0	0.0	0.0	0.0	0.0	0.0	0.0	0.0	0.0	0.0	0.0	0.0	0.0	0.0	0.0	0.0	0.0	0.0	0.0	0.0	0.0	0.0	0.0	0.0	0.0	0.0	0.0	0.0	0.0	0.0	0.0	0.0	0.0	0.0	0.0	0.0	0.0	0.0	0.0	0.0	0.0	0.0	0.0	0.0	0.0	0.0	0.0	0.0	0.0	0.0	0.0	0.0	0.0	0.0	0.0	0.0	0.0	0.0	0.0	0.0	0.0	0.0	0.0	0.0	0.0	0.0	0.0	0.0	0.0	0.0	0.0	0.0	0.0	0.0	0.0	0.0	0.0	0.0	0.0	0.0	0.0	0.0	0.0	0.0	0.0	0.0	0.0	0.0	0.0	0.0	0.0	0.0	0.0	0.0	0.0	0.0	0.0	0.0	0.0	0.0	0.0	0.0	0.0	0.0	0.0	0.0	0.0	0.0	0.0	0.0	0.0	0.0	0.0	0.0	0.0	0.0	0.0	0.0	0.0	0.0	0.0	0.0	0.0	0.0	0.0	0.0	0.0	0.165452	0.0	0.0	0.0	0.0	0.0	0.0	0.0
14574	ENSMUSG00000031283	Chrdl1	0.107786	0.07116	0.117241	0.088477	0.133424	0.103918	0.109397	0.110576	0.094588	0.082176	0.060349	0.079497	0.06529	0.132212	0.148263	0.105251	0.110184	0.079844	0.154632	0.178834	0.049432	0.110972	0.118446	0.105023	0.140564	0.143355	0.144723	0.118086	0.110448	0.125308	0.076834	0.174084	0.086704	0.100789	0.070421	0.165622	0.105732	0.15791	0.052442	0.014403	0.080207	0.226036	0.132589	0.132533	0.120784	0.085692	0.267215	0.067435	0.076336	0.177096	0.10098	0.079116	0.154441	0.110696	0.037892	0.167352	0.072923	0.054377	0.121817	0.105291	0.097004	0.078023	0.146754	0.052402	0.07839	0.124134	0.077614	0.11015	0.105526	0.182274	0.100669	0.083016	0.096298	0.096452	0.116236	0.07657	0.112392	0.11325	0.133507	0.114761	0.061936	0.10893	0.110486	0.042251	0.1537	0.108042	0.11301	0.118471	0.079981	0.078868	0.07671	0.104493	0.072297	0.0482	0.102721	0.094099	0.046737	0.078118	0.045037	0.126976	0.068234	0.047629	0.097719	0.087121	0.095607	0.122384	0.062369	0.110863	0.087547	0.129664	0.07621	0.095206	0.069508	0.125772	0.07641	0.137913	0.104492	0.082793	0.10246	0.069581	0.077367	0.082213	0.142179	0.088717	0.107102	0.076087	0.065755	0.060983	0.116174	0.159171	0.069059	0.164505	0.1055	0.075385	0.054597	0.132551	0.074883	0.140947	0.202272	0.077512	0.141056	0.059565	0.07226	0.101296	0.130141	0.078624	0.28898	0.211159	0.100819	0.151552	0.0	0.150085	0.046212	0.096004	0.110171	0.079153	0.108706	0.094164	0.028137	0.074596	0.116424	0.092754	0.021787	0.147532	0.168395	0.02763	0.121123	0.133808	0.138898	0.054637	0.068832	0.150779	0.068715	0.140089	0.262919	0.153319	0.250505	0.09205	0.186719	0.262509	0.064802	0.25646	0.068037	0.082194	0.087284	0.041473	0.034136	0.0	0.059931	0.035256	0.017738	0.053408	0.058534	0.019136	0.0	0.048958	0.040565	0.065846	0.032813	0.036555	0.018821	0.029866	0.056312	0.154581	0.062724	0.067143	0.051069	0.0	0.0	0.017524	0.0	0.023198	0.036276	0.0	0.01314	0.0	0.016441	0.060121	0.138374	0.0	0.040366	0.095534	0.074402	0.0	0.12688	0.035543	0.032804	0.036742	0.087359	0.066112	0.106975	0.21005	0.106075	0.210175	0.130985	0.198292	0.0	0.263343	0.086413	0.095078	0.107798	0.064453	0.071082	0.216759	0.215714	0.146364	0.331093	0.284847	0.268753	0.396955	0.661935	0.348877	0.193507	0.505972	0.288551	0.306187	0.253774	0.261074	0.327671	0.216313	0.13441	0.259924	0.208859	0.150961	0.174377	0.061156	0.371298	0.332726	0.115192	0.09203	0.128466	0.091958	0.237119	0.162662	0.08316	0.167429	0.032952	0.125538	0.098742	0.09446	0.135901	0.144679	0.056392	0.108767	0.042694	0.192455	0.080693	0.066936	0.089514	0.131371	0.148916	0.077639	0.152005	0.102633	0.10137	0.046447	0.113819	0.116828	0.08655	0.214688	0.137673	0.077416	0.035164	0.068217	0.068216	0.036414	0.076844	0.170391	0.09402	0.122851	0.142046	0.027922	0.08896	0.104139	0.03154	0.163947	0.018734	0.05488	0.053107	0.093553	0.080266	0.117663	0.0	0.10275	0.213197	0.035469	0.0	0.0	0.170254	0.076446	0.040625	0.123432	0.170338	0.027418	0.108709	0.162153	0.0	0.0	0.074606	0.079573	0.061362	0.076952	0.030374	0.082839	0.0	0.056255	0.021402	0.095868	0.026176	0.079957	0.091851	0.020619	0.124183	0.050243	0.071247	0.0611	0.05597	0.091082	0.107897	0.041601	0.056385	0.085649	0.032157	0.143942	0.104019	0.119996	0.089102	0.105176	0.180116	0.157785	0.083703	0.103579	0.078263	0.156915	0.072981	0.102755	0.225896	0.047325	0.123189	0.066891	0.069368	0.375643	0.184914	0.073172	0.112624	1.42981	0.121055	0.070582	0.142237	0.236618	0.099653	0.244471	0.113669	0.062063	0.07425	0.1555	0.064316	0.127504	0.199396	0.097142	0.042827	0.238104	0.132854	0.068602	0.185727	0.025851	0.216048	0.160061	0.046146	0.079503	0.206416	0.157658	0.150792	0.18632	0.263909	0.096582	0.060866	0.034589	0.087501	0.125526	0.044285	0.056232	0.199469	0.01014	0.022157	0.0	0.007122	0.0	0.028893	0.0	0.0	0.004618	0.00659	0.0	0.0	0.009428	0.0	0.0	0.006605	0.018624	0.0	0.018673	0.0	0.0	0.0	0.014567	0.0	0.295035	0.112141	0.131897	0.268985	0.075089	0.22735	0.282844	0.236546	0.160365	0.106024	0.13568	0.109056	0.198738	0.161821	0.11053	0.170099	0.119029	0.127783	0.17428	0.179556	0.09944	0.188891	0.088931	0.107267	0.101654	0.142023	0.104047	0.141243	0.089551	0.097879	0.10469	0.052744	0.045071	0.041401	0.114283	0.049058	0.109458	0.078845	0.151467	0.112165	0.070907	0.044568	0.141471	0.086859	0.065929	0.134887	0.13583	0.067213	0.097504	0.096012	0.104968	0.054319	0.142245	0.077081	0.191188	0.228717	0.174307	0.117154	0.203176	0.189933	0.218844	0.154359	0.148536	0.216159	0.160299	0.15333	0.136334	0.105881	0.195205	0.124904	0.104227	0.080524	0.128057	0.124574	0.191474	0.121397	0.249696	0.288659	0.23779	0.247371	0.30147	0.221038	0.265309	0.282096	0.159372	0.086121	0.172755	0.085097	0.113158	0.043565	0.059569	0.052885	0.013497	0.047847	0.046689	0.031664	0.020077	0.200107	0.061567	0.019204	0.135747	0.141695	0.039475	0.210711	0.183347	0.092138	0.218411	0.228154	0.18865	0.252293	0.143522	0.16571	0.139717	0.149472	0.09219	0.09987	0.151942	0.314449	0.136987	0.268973	0.214638	0.249944	0.10254	0.13275	0.225012	0.110081	0.092115	0.31781	0.131861	0.127058	0.107537	0.279681	0.088051	0.140198	0.20218	0.24991	0.210913	0.26211	0.16093	0.138446	0.134834	0.205061	0.064315	0.356678	0.159822	0.083097	0.182912	0.378435	0.243584	0.089191	0.366802	0.094044	0.069201	0.212821	0.502454	0.13192	0.111207	0.153062	0.067	0.120433	0.211328	0.046145	0.12521	0.052699	0.142508	0.049246	0.12424	0.096093	0.037436	0.14448	0.092962	0.103255	0.079534	0.080286	0.042984	0.104467	0.024609	0.075232	0.053371	0.044864	0.063284	0.05978	0.069265	0.04157	0.098503	0.090942	0.058965	0.065105	0.067397	0.107695	0.072972	0.06478	0.168364	0.106896	0.143237	0.251054	0.137922	0.153282	0.151858	0.186215	0.094128	0.189468	0.099545	0.0	0.133801	0.172736	0.185455	0.175502	0.226466	0.189769	0.139229	0.263457	0.145136	0.118222	0.155526	0.077354	0.069972	0.029706	0.072877	0.133246	0.031906	0.068219	0.080262	0.041031	0.060895	0.048268	0.13759	0.066744	0.075847	0.151892	0.079613	0.025318	0.073954	0.154801	0.15527	0.117986	0.094763	0.079476	0.064487	0.042114	0.022436	0.024932	0.025486	0.018563	0.026183	0.294285	0.175938	0.04259	0.040881	0.163443	0.120758	0.113044	0.153355	0.024498	0.167031	0.098406	0.106185	0.122416	0.101802	0.047635	0.160269	0.097225	0.050843	0.069458	0.066862	0.0	0.0	0.009339	0.0	0.049339	0.035137	0.153621	0.015569	0.0	0.045067	0.0	0.037459	0.0	0.0	0.0	0.05349	0.195757	0.114011	0.066382	0.086864	0.089954	0.055828	0.045549	0.050942	0.11296	0.129732	0.167423	0.011369	0.30287	0.236881	0.106131	0.15646	0.248519	0.228921	0.235879	0.390072	0.421452	0.093524	0.383442	0.248915	0.238767	0.246919	0.338495	0.300821	0.221895	0.195322	0.230819	0.052992	0.070179	0.265946	0.244426	0.095224	0.0	0.121764	0.028018	0.279137	0.04299	0.099935	0.123708	0.135261	0.305347	0.107782	0.284112	0.063096	0.082477	0.115291	0.085733	0.129617	0.071408	0.080394	0.087595	0.095672	0.111556	0.079426	0.055329	0.096502	0.057433	0.057748	0.121528	0.014299	0.041846	0.0	0.107036	0.136256	0.120701	0.103914	0.128416	0.100027	0.116602	0.024933	0.129753	0.092226	0.045536
14575	ENSMUSG00000095981	Ighv10-1	0.0	0.066308	0.232498	0.0	0.193251	0.287681	0.159808	0.129683	0.212946	0.0	0.072387	0.0	0.811835	0.430528	0.0	0.0	0.3373	0.271257	0.0	0.091083	0.0	0.0	0.292736	0.0	0.35444	0.260029	0.691797	0.37299	0.192225	0.0	0.0	0.0	0.0	0.0	0.161111	0.0	0.0	0.37484	0.0	0.135072	0.158685	0.338248	0.0	0.534014	0.164385	0.193511	0.153497	0.5509	0.0	0.0	0.0	0.154677	0.623117	0.0	0.0	0.0	0.0	0.0	0.27513	0.175288	0.0	0.357762	0.162168	0.149825	0.357276	0.0	0.178799	0.145058	0.336133	0.161015	0.0	0.299717	0.0	0.178055	0.0	0.658207	1.04396	0.164452	0.0	0.333054	0.0	0.177327	1.12123	0.160331	0.179122	0.0	0.174773	0.0	0.652127	0.0	0.189589	0.0	0.098872	0.0	0.0	0.076654	0.269091	0.095645	0.159926	0.460577	0.0	0.098358	0.0	0.092492	0.801637	0.51029	0.0	0.0	0.0	0.095094	0.0	0.0	0.0	0.095073	0.45197	0.198125	0.0	0.384835	0.272601	0.0	0.093999	0.365635	0.0	0.099221	0.0	0.096999	0.089355	0.0	0.190744	0.093082	0.0	0.0	0.097839	0.0	0.647727	0.0	0.0	0.0	0.262015	0.0	0.0	0.0	0.0	0.0	0.292214	0.0	0.0	0.0	0.495465	0.0	0.538417	0.0	0.0	0.0	0.209551	1.294	0.0	0.0	2.77435	2.8382	0.540892	0.0	0.897883	0.674124	0.0	0.0	0.730662	0.345438	1.5306	0.63549	0.0	0.0	0.240133	0.630402	0.0	0.225868	0.722804	0.231067	0.201403	0.458995	0.0	0.0	0.0	0.0	0.0	0.0	0.0	0.0	0.0	0.0	0.0	0.0	0.0	0.0	0.0	0.0	0.0	0.0	0.0	0.0	0.0	0.0	0.246184	0.0	0.175339	0.687041	0.0	0.0	0.0	0.0	0.0	0.0	0.0	0.0	0.0	0.0	0.0	0.0	0.0	0.0	0.0	0.0	0.0	0.0	1.27667	0.0	1.0106	0.0	0.0	0.0	0.357196	0.0	0.0	0.0	0.0	0.462026	0.0	0.0	1.25518	0.0	0.392582	0.0	0.0	0.0	0.0	0.0	0.627774	0.317228	2.8036	0.0	2.65594	0.186354	0.418896	0.0	0.0	0.613427	3.19285	3.68849	0.0	0.14955	0.0	0.481681	0.0	0.0	0.571879	0.0	0.0	0.0	0.0	0.471675	0.0	0.0	0.0	0.526847	0.0	0.0	0.0	0.097752	0.130887	0.0	0.0	0.0	0.0	0.0	0.0	0.0	0.0	0.0	0.0	0.0	0.0	0.0	0.0	0.030362	0.0	0.0	0.0	0.0	0.0	0.0	0.0	0.0	0.0	0.098768	0.0	0.0	0.035606	0.0	0.039306	0.0	0.0	0.0	0.685949	0.0	0.0	0.0	0.0	0.0	0.0	0.0	0.0	0.783496	1.21545	0.603572	0.0	0.644418	0.0	0.0	0.0	0.0	0.483957	0.0	0.94391	0.0	0.0	0.544383	0.0	0.0	0.0	0.0	0.0	0.0	0.0	0.0	0.0	0.0	0.326444	0.0	0.0	0.0	0.0	0.0	0.0	0.0	0.0	0.0	0.0	0.0	0.0	0.0	0.0	0.0	0.0	0.205306	0.160625	0.122495	0.0812	0.198876	1.05796	0.386561	0.122438	0.158057	0.041475	0.286902	0.149976	0.164469	0.150967	0.157813	0.620643	0.167189	0.0	0.0	0.0	0.132335	0.0	0.224927	0.312801	0.0	0.25473	0.17959	0.137093	0.124978	0.2345	0.294812	0.453537	0.0	0.0	0.0	0.0	0.213824	0.480279	0.181117	0.174916	0.501402	0.0	0.0	0.197973	0.0	0.23232	0.0	0.284123	0.0	0.194874	0.0	0.210371	0.0	0.224811	0.0	0.0	0.0	0.0	0.19052	0.193747	0.0	0.0	0.0	0.0	0.0	0.0	0.0	0.0	0.0	0.0	0.0	0.0	0.0	0.0	0.0	0.0	0.0	0.0	0.0	0.0	0.0	0.0	0.0	0.0	0.0	0.0	1.01184	0.0	0.0	0.0	0.579345	0.0	0.0	0.197237	0.0	0.0	0.0	0.099595	0.205501	0.0	0.098692	0.0	0.290885	0.0	0.0	0.376409	0.244312	0.0	0.194127	0.0	0.0	0.0	0.156776	0.0	0.0	0.0	0.0	0.0	0.0846	0.124909	0.187057	0.0	0.0	0.14153	0.0	0.0	0.0	0.0	0.0	0.0	0.12611	0.0	0.127126	0.086241	0.160606	0.080723	1.01962	0.142617	0.359486	0.226783	0.515933	0.23978	0.609703	1.735	0.121056	0.667985	0.542413	0.663603	0.232156	1.33176	0.220186	0.753248	0.727499	0.872015	0.96177	0.636693	0.278539	0.349423	0.800937	0.204993	0.0	0.206465	0.0	0.0	0.0	0.0	0.0	0.159572	0.0	0.158386	0.179318	0.781784	0.732345	0.0	1.1799	0.518292	0.330813	0.0	0.0	0.0	0.487129	0.316935	0.121213	0.0	0.0	0.423433	0.0	0.0	0.0	0.0	0.138071	0.198742	0.108186	0.0	0.261715	0.163327	0.134092	0.132965	0.066125	0.098672	0.188446	0.11997	0.231233	0.120953	0.0	0.310327	0.091619	0.149131	0.407299	0.158598	0.144411	0.0	0.569046	0.0	0.577757	0.621003	0.0	0.439302	0.0	0.950623	0.504192	0.0	1.13653	0.191706	0.0	0.992279	0.534358	0.0	0.0	0.841487	3.49464	0.382271	0.52536	0.483417	1.52355	1.08576	1.16105	0.223443	0.556761	0.945221	0.0	0.0	0.277761	0.0	0.0	0.0	0.0	0.0	0.0	0.0	0.0	0.0	0.0	0.0	0.0	0.0	0.153064	0.0	0.345733	0.0	0.0	0.0	0.0	0.265431	0.092517	0.0	0.044407	0.0	0.0	0.0	0.0	0.069871	0.039451	0.0	0.0	0.0	0.333441	0.158336	0.202044	0.527263	0.0	0.0	0.374896	0.181496	0.193354	0.630481	0.0	0.0	0.190196	0.364257	0.0	0.515801	0.187731	0.415063	0.170359	0.374026	0.316278	0.36245	0.209824	0.0	0.0	0.0	0.0	0.0	0.0	0.193415	0.38398	0.276739	0.0	0.829901	0.0	0.0	0.0	0.0	0.891421	0.076595	0.0	0.63948	0.218216	0.196342	0.811377	0.0	0.261359	0.0	0.0	0.0	0.0	0.074393	0.0	0.0	0.0	0.0	0.0	0.0	0.0	0.0	0.155358	0.202431	0.0	0.0	0.0	0.164596	0.0	0.0	0.163339	0.302202	0.0	0.0	0.0	0.0	0.0	0.0	0.0	0.0	0.0	0.0	0.0	0.0	0.0	0.0	0.0	0.0	0.0	0.0	0.0	0.119354	0.204696	0.227572	0.0	0.106634	0.0	0.506382	0.0	0.0	0.170257	0.17534	0.0	0.0	0.0	0.0	0.0	0.151634	0.0	0.277358	0.0	0.0	0.0	0.468482	0.0	0.0	0.747109	0.178624	0.0	0.0	0.0	0.0	0.0	0.0	0.0	0.0	0.96255	0.0	0.0	0.0	0.0	0.0	0.618857	0.0	0.0	0.0	0.456806	0.0	0.0	0.0	0.056432	0.0	0.0	0.0	0.383701	0.0	0.0	0.0	0.0	0.689814	0.0	0.333037	0.0	0.50516	0.786251	0.389146	0.0	0.338468	1.14402	0.0	0.0	0.0	0.0	0.484918	0.0	0.599158	0.97504	0.722968
14576	ENSMUST00000137541		0.0	0.0	0.0	0.0	0.0	0.0	0.0	0.0	0.0	1.1479	0.0	1.80374	0.0	0.0	0.0	0.0	0.0	0.0	0.0	0.0	0.0	0.0	0.0	0.0	0.0	0.0	0.0	0.472247	0.0	0.0	0.0	0.0	0.0	0.0	0.0	0.0	0.0	0.0	0.0	0.0	0.0	0.0	0.0	0.0	0.0	0.0	0.0	0.0	0.0	0.0	0.0	0.0	0.0	0.0	0.0	0.0	0.0	0.0	0.0	0.0	0.0	0.0	0.0	0.895247	0.0	0.0	0.0	0.0	0.0	0.0	0.0	0.0	0.0	0.0	0.0	0.0	0.0	0.0	0.0	0.0	0.0	0.0	0.0	0.0	0.0	0.0	0.0	0.0	0.0	0.0	0.0	0.0	0.0	0.0	0.0	0.0	0.0	0.0	0.0	0.0	0.351908	0.875417	0.0	0.0	0.0	0.0	0.0	0.0	0.0	0.808498	0.0	0.0	0.0	0.0	0.0	0.0	0.0	0.0	0.0	0.0	0.0	0.0	0.0	0.0	0.0	0.0	0.0	0.0	0.567408	0.0	0.0	0.0	0.694839	0.0	0.0	0.0	0.0	0.0	0.0	0.0	0.0	0.0	0.0	0.0	0.0	0.0	0.0	0.0	0.0	0.0	0.0	0.0	0.0	0.0	0.0	0.0	0.0	0.0	0.0	0.0	0.0	0.0	0.0	0.0	0.0	0.0	0.0	0.0	0.0	0.0	0.0	0.0	0.0	0.0	0.0	0.0	0.0	0.0	0.0	0.0	0.0	0.0	0.0	0.0	0.0	0.0	0.0	0.0	1.071	0.0	0.0	0.0	0.0	0.0	0.0	0.820726	0.0	0.91001	0.0	0.0	0.0	0.0	0.0	0.0	0.0	0.0	0.0	0.0	0.0	0.0	0.0	0.0	0.0	0.0	0.0	0.0	0.0	0.0	0.0	0.0	0.0	0.0	0.0	0.0	0.0	0.0	0.0	0.0	0.0	0.0	0.0	0.0	1.35572	3.44544	0.0	0.0	0.0	0.0	0.989356	0.0	0.0	0.0	2.81089	0.0	0.0	0.0	0.0	0.0	0.0	0.0	0.0	0.0	0.0	0.0	0.0	0.0	0.0	0.0	0.0	0.0	0.0	0.0	0.0	0.0	0.0	0.0	0.0	0.0	0.0	0.0	0.0	0.0	0.0	0.0	0.0	0.0	0.0	0.0	0.0	0.0	0.0	0.0	0.0	0.0	0.0	0.0	0.0	0.0	0.0	0.0	0.0	0.0	0.0	0.0	0.0	0.0	0.0	0.0	0.0	0.0	0.0	0.0	0.0	0.0	0.0	0.274162	0.0	0.0	0.0	0.0	0.0	0.0	0.0	0.0	0.0	0.0	2.63729	0.0	0.0	0.0	2.56919	0.0	0.0	0.0	0.0	0.0	0.0	0.0	0.0	0.0	0.0	0.0	0.0	0.0	3.73289	0.0	0.0	0.0	0.0	2.19362	0.0	0.0	0.0	0.0	0.0	0.0	0.0	0.0	0.0	0.0	0.0	0.0	0.0	0.0	0.0	1.33245	0.0	0.0	3.89158	0.0	0.0	0.0	0.0	0.0	0.0	0.0	0.0	0.0	0.0	0.0	0.0	0.0	0.0	0.0	0.0	0.0	0.0	0.0	0.0	0.0	0.0	0.0	0.0	0.0	0.0	0.0	0.0	0.0	0.0	0.0	0.0	0.0	0.0	0.0	0.0	0.0	0.0	0.0	0.0	0.0	0.0	0.0	0.0	0.0	0.0	0.0	0.0	0.0	0.0	0.0	0.0	0.0	0.0	0.0	0.0	0.0	0.0	0.0	0.0	0.0	0.0	0.0	0.0	0.0	0.0	0.0	0.0	0.0	0.0	0.0	0.0	0.0	0.0	0.0	0.0	0.0	0.0	0.0	0.0	0.0	0.0	0.0	0.0	0.0	0.0	0.0	0.0	0.0	0.0	0.0	0.0	0.0	0.0	0.0	0.0	0.0	0.0	0.0	0.0	0.0	0.0	0.0	0.0	0.0	0.0	0.0	0.0	0.0	0.0	0.0	0.0	0.0	0.0	0.0	0.0	0.0	0.0	0.0	0.0	0.765366	1.88582	0.0	0.0	0.0	0.0	0.0	0.0	0.0	0.0	0.0	0.0	0.0	0.0	0.0	0.0	0.0	0.0	0.0	0.0	0.0	0.0	0.0	0.0	0.0	0.0	0.0	0.0	0.0	0.0	0.0	0.0	0.0	0.0	0.0	0.0	0.0	0.0	0.0	0.0	0.0	0.0	0.0	0.0	0.0	0.0	0.0	0.0	0.0	0.0	0.0	0.0	0.0	0.0	0.0	0.0	0.0	0.580022	0.0	0.0	0.0	0.0	0.0	0.0	0.0	0.0	0.0	0.0	0.0	0.0	0.0	0.0	0.0	0.0	0.0	0.0	1.00705	0.0	0.0	0.0	0.0	0.0	0.0	0.0	0.0	0.0	0.0	0.0	0.0	0.0	0.0	0.0	0.0	0.0	0.0	0.0	0.0	0.0	0.0	0.0	0.0	0.0	0.0	0.0	0.0	0.0	0.0	0.0	0.0	0.0	0.0	0.0	0.0	0.0	0.0	0.0	0.0	0.0	0.0	0.0	0.0	0.0	0.0	0.0	0.0	1.83498	0.0	0.0	0.0	0.0	0.0	0.0	0.0	0.0	0.0	0.0	0.0	0.0	0.0	0.0	0.0	0.0	0.0	0.0	1.42492	0.0	0.0	0.0	0.0	0.0	0.0	0.0	0.0	0.0	0.0	0.0	0.0	0.0	0.0	0.0	0.0	0.0	0.0	1.60952	0.0	0.0	0.0	0.0	0.0	0.0	0.0	0.0	0.0	0.0	0.0	0.0	0.0	0.0	0.0	0.0	0.0	0.0	0.0	0.0	0.0	1.56854	0.0	0.0	0.0	1.08492	0.0	0.0	1.30047	0.0	0.0	0.0	0.0	0.0	0.0	0.0	1.3465	0.0	0.0	0.0	0.0	0.0	0.0	0.0	0.0	0.0	0.0	0.0	0.0	0.0	0.0	0.745796	2.20866	1.03982	0.0	0.97648	0.987817	0.0	0.0	0.0	0.0	1.21458	0.0	0.0	0.0	1.22019	2.98366	0.0	0.0	0.0	0.0	0.0	0.0	0.0	0.0	0.0	0.0	0.0	0.0	0.0	0.0	0.0	0.0	0.0	0.0	0.0	0.0	0.0	0.0	0.0	0.0	0.0	0.0	0.0	0.0	0.0	0.0	0.0	0.0	0.0	0.0	0.0	0.0	0.0	0.0	0.0	0.0	0.0	0.0	0.0	0.0	0.0	0.0	0.0	0.0	0.0	0.0	0.0	0.0	0.0	0.0	0.0	0.0	0.0	0.0	0.0	0.0	0.0	0.0	0.0	0.0	0.0	0.0	0.0	0.0	0.0	0.0	0.0	0.0	0.0	0.0	0.0	1.91725	0.0	0.0	0.0	0.0	0.0	0.0	0.0	0.0	0.0	0.0	0.990627	0.0	0.0	1.57419	0.0	0.0	0.0	1.35404	0.0
14577	ENSMUSG00000085203	Gm12927	0.0	0.0	0.0	0.0	0.0	0.0	0.0	0.0	0.0	0.0	0.0	0.0	0.0	0.0	0.0	0.0	0.0	0.0	0.0	0.0	0.0	0.0	0.0	0.0	0.0	0.0	0.0	0.0	0.0	0.0	0.0	0.0	0.0	0.0	0.0	0.0	0.0	0.0	0.0	0.0	0.0	0.0	0.0	0.0	0.0	0.0	0.0	0.0	0.0	0.0	0.0	0.0	0.0	0.0	0.0	0.0	0.0	0.0	0.0	0.0	0.0	0.0	0.0	0.0	0.0	0.0	0.0	0.0	0.0	0.0	0.0	0.0	0.0	0.0	0.0	0.0	0.0	0.0	0.0	0.0	0.0	0.0	0.0	0.0	0.0	0.0	0.0	0.0	0.0	0.0	0.0	0.0	0.0	0.0	0.0	0.0	0.0	0.0	0.0	0.0	0.0	0.0	0.0	0.0	0.0	0.0	0.0	0.0	0.0	0.0	0.0	0.0	0.0	0.0	0.0	0.0	0.0	0.0	0.0	0.0	0.0	0.0	0.0	0.0	0.0	0.0	0.0	0.0	0.0	0.0	0.0	0.0	0.0	0.0	0.0	0.0	0.0	0.0	0.0	0.0	0.0	0.0	0.0	0.0	0.0	0.0	0.0	0.0	0.0	0.0	0.0	0.0	0.0	0.0	0.0	0.0	0.0	0.0	0.0	0.0	0.0	0.0	0.0	0.0	0.0	0.0	0.0	0.0	0.0	0.0	0.0	0.0	0.0	0.0	0.0	0.0	0.0	0.0	0.0	0.0	0.0	0.0	0.0	0.0	0.0	0.0	0.0	0.0	0.0	0.0	0.0	0.0	0.0	0.0	0.0	0.0	0.0	0.0	0.0	0.0	0.0	0.0	0.0	0.0	0.0	0.0	0.0	0.0	0.0	0.0	0.0	0.0	0.0	0.0	0.0	0.0	0.0	0.0	0.0	0.0	0.0	0.0	0.0	0.0	0.0	0.0	0.0	0.0	0.0	0.0	0.0	0.0	0.0	0.0	0.0	0.0	0.0	0.0	0.0	0.0	0.0	0.0	0.0	0.0	0.0	0.0	0.0	0.0	0.0	0.0	0.0	0.0	0.0	0.0	0.0	0.0	0.0	0.0	0.0	0.0	0.0	0.0	0.0	0.0	0.0	0.0	0.0	0.0	0.0	0.0	0.0	0.0	0.0	0.0	0.0	0.0	0.0	0.0	0.0	0.0	0.0	0.0	0.0	0.0	0.0	0.0	0.0	0.0	0.0	0.0	0.0	0.0	0.0	0.0	0.0	0.0	0.0	0.0	0.0	0.0	0.0	0.0	0.0	0.0	0.0	0.0	0.0	0.0	0.0	0.0	0.0	0.0	0.0	0.0	0.0	0.0	0.0	0.0	0.0	0.0	0.0	0.0	0.0	0.0	0.0	0.0	0.0	0.0	0.0	0.0	0.0	0.0	0.0	0.0	0.0	0.0	0.0	0.0	0.0	0.0	0.0	0.0	0.0	0.0	0.0	0.0	0.0	0.0	0.0	0.0	0.0	0.0	0.0	0.0	0.0	0.0	0.0	0.0	0.0	0.0	0.0	0.0	0.0	0.0	0.0	0.0	0.0	0.0	0.0	0.0	0.0	0.0	0.0	0.0	0.0	0.0	0.0	0.0	0.0	0.0	0.0	0.0	0.0	0.0	0.0	1.08298	0.0	0.0	0.0	0.0	0.0	0.0	0.0	0.0	0.0	0.0	0.0	0.0	0.0	0.0	0.0	0.0	0.0	0.0	0.0	0.0	0.0	0.0	0.0	0.0	0.0	0.0	0.0	0.0	0.0	0.0	0.0	0.0	0.0	0.0	0.0	0.0	0.0	0.0	0.0	0.0	0.0	0.0	0.0	0.0	0.0	0.0	0.0	0.0	0.0	0.0	0.0	0.0	0.0	0.0	0.0	0.0	0.0	0.0	0.0	0.0	0.0	0.0	0.0	0.0	0.0	0.0	0.0	0.0	0.0	0.0	0.0	0.0	0.0	0.0	0.0	0.0	0.0	0.0	0.0	0.0	0.0	0.0	0.0	0.0	0.0	0.0	0.0	0.0	0.0	0.0	0.0	0.0	0.0	0.0	0.0	0.0	0.0	0.0	0.0	0.0	0.0	0.0	0.0	0.0	0.0	0.0	0.0	0.0	0.0	0.0	0.0	0.0	0.0	0.0	0.0	0.0	0.0	0.0	0.0	0.0	0.0	0.0	0.0	0.0	0.0	0.0	0.0	0.0	0.0	0.0	0.0	0.0	0.0	0.0	0.0	0.0	0.0	0.0	0.0	0.0	0.0	0.0	0.0	0.0	0.0	0.0	0.0	0.0	0.0	0.0	0.0	0.0	0.0	0.0	0.0	0.0	0.0	0.0	0.0	0.0	0.0	0.0	0.0	0.0	0.0	0.0	0.0	0.0	0.0	0.0	0.0	0.0	0.0	0.0	0.0	0.0	0.0	0.0	0.0	0.0	0.0	0.0	0.0	0.0	0.0	0.0	0.0	0.0	0.0	0.0	0.0	0.0	0.0	0.0	0.0	0.0	0.0	0.0	0.0	0.207018	0.0	0.0	0.0	0.0	0.0	0.0	0.0	0.0	0.0	0.0	0.0	0.0	0.0	0.0	0.0	0.0	0.0	0.0	0.0	0.0	0.0	0.0	0.0	0.0	0.0	0.0	0.0	0.0	0.0	0.0	0.0	0.0	0.0	0.0	0.0	0.0	0.0	0.0	0.0	0.0	0.0	0.0	0.0	0.0	0.0	0.0	0.0	0.0	0.0	0.0	0.0	0.0	0.0	0.0	0.0	0.0	0.0	0.0	0.0	0.0	0.0	0.0	0.0	0.0	0.0	0.0	0.0	0.0	0.0	0.0	0.0	0.0	0.0	0.0	0.0	0.0	0.0	0.0	0.0	0.0	0.0	0.0	0.0	0.0	0.0	0.0	0.0	0.0	0.0	0.0	0.0	0.0	0.0	0.0	0.0	0.0	0.0	0.0	0.0	0.0	0.0	0.0	0.0	0.0	0.0	0.0	0.0	0.0	0.0	0.0	0.0	0.0	0.0	0.0	0.0	0.0	0.0	0.0	0.0	0.0	0.0	0.0	0.0	0.0	0.0	0.0	0.0	0.0	0.0	0.0	0.0	0.0	0.0	0.0	0.0	0.0	0.0	0.0	0.445475	0.0	0.0	0.0	0.0	0.0	0.0	0.0	0.0	0.0	0.0	0.0	0.0	0.0	0.0	0.0	0.0	0.0	0.0	0.0	0.0	0.0	0.0	0.0	0.0	0.0	0.0	0.0	0.0	0.0	0.0	0.0	0.0	0.0	0.0	0.0	0.0	0.0	0.0	0.0	0.0	0.0	0.0	0.0	0.0	0.0	0.0	0.0	0.0	0.0	0.0	0.0	0.0	0.0	0.0	0.0	0.0	0.0	0.0	0.0	0.0	0.0	0.0	0.0	0.0	0.0	0.0	0.0	0.0	0.0	0.0	0.0	0.0	0.0	0.0	0.0	0.0	0.0	0.0	0.0	0.0
14578	ENSMUSG00000056153	Socs6	4.67229	3.80869	4.25581	3.9762	3.79004	3.18542	4.34431	3.49398	3.80611	3.47524	4.58556	4.73311	5.83782	5.12002	4.68604	4.74243	5.06468	4.93692	4.73394	4.73606	4.08282	4.62444	4.32543	5.18231	5.3514	5.8959	6.02294	5.88003	5.01892	4.67035	4.30926	4.92736	4.47737	5.39261	4.46167	4.44485	4.25238	4.96372	4.85754	0.747415	5.16804	4.36585	5.47736	4.07166	6.09299	5.38135	5.27323	4.48478	4.34891	5.3997	5.1499	4.83611	5.25059	5.97764	4.66378	4.24821	5.14594	2.1574	5.6864	5.29989	4.71258	4.15024	3.87595	4.83861	4.93197	3.9361	4.74467	4.67327	4.87872	4.7712	6.02648	5.24178	3.20782	5.09708	4.46112	5.97159	4.82974	4.71919	4.26241	4.83354	4.75558	4.46358	5.28918	5.25482	4.35517	4.80471	5.38523	4.41308	6.11807	4.27395	4.17969	3.71265	3.52913	3.83971	3.57347	4.08734	3.5773	3.726	4.64728	3.96159	4.24175	3.43943	3.95305	3.73006	4.13122	4.18721	3.96171	4.62753	3.38526	3.09625	3.67488	3.41365	2.97447	4.00784	4.27683	4.22171	4.11327	3.92933	3.67655	3.22771	3.59922	4.49071	3.21365	4.47339	3.28218	4.31943	3.53363	3.87509	4.00096	4.40286	4.36311	3.22126	3.80319	4.00866	3.64594	4.78913	3.8478	4.5798	3.74726	5.45468	4.52771	5.93834	4.91735	6.43834	5.24847	5.46156	5.71153	5.12501	4.75577	5.68175	5.08363	4.01086	3.94345	5.9687	5.87902	4.02991	6.26705	5.07131	3.92484	5.14093	5.17473	4.04375	3.80901	5.47087	5.24544	4.58131	5.07344	5.48694	6.24699	4.69454	5.56866	5.14601	6.10155	5.00815	7.34227	7.40894	6.69242	5.64729	5.38967	5.60793	5.52441	5.98366	4.72036	3.50174	3.17001	3.35039	4.59295	4.16684	4.14158	4.7398	2.63045	5.55867	3.99739	4.47877	3.52568	3.68438	5.291	3.4344	3.27229	3.17849	4.77335	5.46263	4.26938	6.98855	4.10673	3.54029	3.1671	2.96277	2.89476	3.27415	2.57815	2.94916	2.80316	1.66216	3.11505	1.3227	2.88774	3.9057	3.31972	2.6751	2.68734	3.6017	4.21666	3.70695	4.12951	3.93862	3.52091	3.16112	5.18833	3.44672	3.38823	9.51463	5.0425	4.01223	4.16622	4.36945	4.55583	3.72053	4.05144	3.56064	4.8272	6.13249	4.57973	4.4078	4.76974	5.39336	4.31171	4.37247	5.86825	4.5789	7.17289	5.02824	5.81472	4.73393	4.4509	5.2686	5.69919	6.15878	4.52757	5.54262	4.37122	3.85508	6.60994	5.44902	4.44999	5.24112	4.79827	5.80438	4.96754	5.35803	5.57771	5.70718	5.44992	6.69249	4.55191	3.86504	4.67095	3.29726	2.78535	4.7215	2.47571	4.90548	3.6874	1.53622	1.31119	2.95319	1.09237	3.0417	3.92968	3.02004	3.68463	3.41888	4.00875	3.35756	2.74449	4.45878	4.77585	2.1816	3.16556	3.03516	4.40921	4.4857	4.69152	2.04193	4.04164	2.77618	3.68735	2.46972	2.8948	4.7265	4.97715	3.11264	3.83023	3.54612	2.95099	5.467	3.42952	3.23445	2.96925	3.09861	4.11649	5.45845	4.21733	4.84343	4.21294	4.32573	3.93873	5.38628	5.14234	4.59264	4.51184	6.26257	4.24503	5.56879	5.19802	3.9674	4.73111	4.98214	3.93745	4.95229	5.82646	4.06864	3.70705	4.25763	3.97303	3.03688	3.85985	2.66122	2.82716	3.67518	2.69783	3.52174	3.64482	3.02102	3.17596	3.48775	3.17183	2.64502	3.24342	2.8703	3.26528	3.32383	2.74957	3.05813	3.12742	2.58866	2.92794	2.82999	4.35375	3.87106	3.11808	3.04924	2.68253	3.83484	3.21899	4.08423	3.66664	3.38957	3.42113	3.48182	4.34298	4.7872	3.82475	3.88217	3.41256	4.83864	4.24002	3.95189	4.405	3.3259	2.91409	3.50107	4.12955	3.83835	4.1821	3.66289	3.79916	3.83052	3.87649	3.55258	3.12166	3.89946	3.64201	3.86914	4.04944	3.86315	3.79734	3.31965	4.7852	3.16853	4.04475	3.60169	4.14938	4.08635	3.6701	3.42432	3.49388	4.25946	3.91966	3.24897	3.87994	3.4877	3.87449	0.590827	0.234365	0.179055	0.214082	0.277043	0.264326	0.121507	0.168668	0.198552	0.220989	0.151273	0.258746	0.100032	0.1464	0.339126	0.163534	0.214197	0.259856	0.166316	0.082099	0.171718	0.108356	0.186272	0.480991	2.97068	1.99436	2.33723	2.69283	2.68994	3.42912	4.16959	2.87937	4.65732	4.56536	4.68712	4.53329	5.12826	4.65261	5.25575	5.86755	5.25058	5.6271	4.56137	5.0643	5.83602	3.57217	4.25441	5.27087	4.43013	4.41795	4.75749	5.00743	3.05479	2.88996	4.0011	3.531	3.47478	2.82782	3.83978	4.05611	3.40694	3.84291	4.36486	3.73958	3.97408	2.88452	3.68459	4.22547	4.18403	3.51801	4.20324	4.53454	3.91451	4.85475	3.89888	2.86364	6.31334	5.09363	5.02131	7.01195	5.62642	5.59001	5.8029	7.28676	6.32729	5.29094	6.52805	5.77953	5.20862	5.11424	4.72795	4.13475	6.04214	5.51441	4.76803	5.66323	5.06867	5.62165	5.66923	4.43	6.12847	4.43817	6.55563	5.88705	5.07919	4.6252	6.83051	6.54171	4.11181	4.40702	4.52126	5.7228	4.74068	4.45932	4.97756	3.89476	5.9032	4.09443	5.68785	4.46833	4.0053	6.18853	5.59094	4.63711	5.48259	5.96142	3.68988	3.38577	5.03714	2.56235	4.84431	4.54433	3.06174	6.31308	3.22635	3.0166	4.05037	4.45199	2.91632	3.34732	5.66593	5.52263	3.57294	4.10456	3.7252	4.95016	2.4486	2.89142	4.36185	3.07178	1.66209	5.75468	3.34195	3.54269	3.08935	3.67847	5.24085	5.81331	5.03991	5.11332	5.23451	5.97371	5.71769	5.64174	4.21161	5.89054	3.93802	4.68575	5.56253	5.25997	4.44784	4.0976	5.50652	6.61872	5.09722	6.72284	4.99879	5.96711	4.95016	6.3682	2.1257	4.56046	1.67846	4.19264	5.6522	3.45459	3.23774	3.7015	3.07998	2.47198	3.46791	5.02081	3.38816	2.85623	2.56524	4.67728	3.80445	5.06544	3.00585	3.27721	2.67851	3.50776	3.39764	3.26076	3.06247	2.57027	2.18713	2.53623	2.58246	2.14551	2.4959	1.94574	2.19235	3.71343	2.62093	2.06889	7.07142	6.68436	7.07287	6.66976	5.92998	6.81406	6.79453	6.75519	6.82055	6.72124	7.163	0.0	6.67351	6.52358	5.85097	6.59248	7.16411	7.13038	6.99368	8.15287	6.01897	6.72817	6.16724	6.7413	0.4432	1.85267	1.26633	6.27609	1.37372	2.37711	1.9466	3.83529	0.941258	2.7051	4.70947	2.44264	0.722619	1.91148	0.948953	1.13934	2.6616	2.85113	1.60191	2.15029	2.39795	1.66052	1.81792	2.19168	1.63076	1.42323	1.61848	1.69497	1.17582	3.3859	6.3856	3.47989	6.73231	4.32533	5.03193	4.38577	2.0579	3.06459	5.46754	3.96685	4.64678	3.66299	4.94642	5.63965	5.20153	3.96904	5.15329	3.10393	2.24975	3.07319	1.35406	3.59842	0.886791	3.05865	2.9114	3.1676	2.60853	2.30698	2.87681	2.55818	3.18002	2.12691	2.99478	1.24845	2.94574	2.42531	2.92261	1.64455	2.67337	2.62423	1.84313	3.76431	2.84654	1.7784	3.0362	2.55059	0.808094	4.82293	3.68736	4.48742	4.07013	4.19646	4.54094	4.82519	3.98545	4.4567	3.67657	4.80021	4.56449	4.52659	4.26541	4.02095	4.36736	5.10645	5.22373	5.22349	4.90503	4.98453	4.57767	5.09219	4.32082	5.06149	4.19934	4.52328	5.85159	4.63401	3.78063	5.75575	5.81791	5.74925	3.47904	4.10271	2.83656	1.55703	2.85875	3.72904	3.4837	2.21465	7.52048	3.91958	9.15632	8.52352	6.98374	4.21527	4.61046	3.94531	11.8926	4.00793	4.06288	7.13428	11.0086	2.27322	3.89241	5.6375	5.23529	2.93611	5.99757	5.33295	2.51309	8.94887	2.88391	6.19467
14579	ENSMUST00000129582		0.01474	0.039209	0.011761	0.097378	0.072302	0.036376	0.010653	0.031699	0.055795	0.0	0.010696	0.0	0.079044	0.025376	0.046873	0.0	0.059292	0.0	0.0	0.060186	0.05577	0.060709	0.034381	0.0	0.0	0.0	0.0	0.0503	0.0	0.133665	0.0	0.062579	0.02289	0.138944	0.050584	0.02152	0.035603	0.092396	0.0	0.0	0.0	0.049395	0.060797	0.023463	0.043952	0.0	0.032704	0.0	0.027141	0.018764	0.0	0.025873	0.0	0.062359	0.0	0.0	0.020855	0.0	0.037444	0.029155	0.088649	0.066096	0.0	0.018141	0.062971	0.026291	0.017207	0.0	0.0	0.0	0.028788	0.111627	0.104785	0.0	0.026936	0.024095	0.029473	0.019642	0.0	0.0	0.018335	0.0	0.0	0.0	0.0	0.039913	0.0	0.0	0.0	0.03303	0.056368	0.021373	0.037196	0.009904	0.113159	0.020165	0.025207	0.028715	0.019563	0.038264	0.0	0.011776	0.054923	0.015278	0.020504	0.0	0.0	0.043732	0.014695	0.020568	0.0	0.0	0.0	0.162035	0.036626	0.015499	0.030901	0.017991	0.023781	0.01377	0.039333	0.062019	0.042028	0.055056	0.0	0.014955	0.0	0.101752	0.072282	0.031912	0.0	0.039462	0.081577	0.035821	0.016535	0.0	0.069591	0.059409	0.109341	0.0	0.0	0.0	0.0	0.062461	0.0	0.0	0.064774	0.0	0.0	0.038505	0.0	0.069978	0.08559	0.0	0.141881	0.0	0.093535	0.0	0.0	0.133051	0.0	0.0	0.0	0.053317	0.050913	0.0	0.057191	0.035906	0.0	0.046176	0.113098	0.027857	0.046307	0.085491	0.103321	0.028856	0.0	0.039668	0.040664	0.102303	0.0	0.0	0.0	0.0	0.0	0.0	0.0	0.0	0.046639	0.251703	0.0	0.0	0.0	0.0	0.0	0.0	0.0	0.0	0.0	0.046732	0.0	0.030873	0.0	0.053897	0.0	0.252824	0.0	0.0	0.0	0.0	0.0	0.0	0.0	0.0	0.0	0.0	0.0	0.0	0.0	0.0	0.0	0.0	0.0	0.0	0.0	0.0	0.055999	0.0	0.0	0.0	0.0	0.0	0.0	0.0	0.0	0.0	0.0	0.0	0.076776	0.056711	0.0	0.0	0.0	0.039024	0.0	0.0	0.073565	0.0	0.051503	0.125165	0.0	0.076653	0.194783	0.052914	0.093764	0.09674	0.057649	0.116511	0.060645	0.047014	0.0	0.448843	0.0	0.061958	0.067202	0.0	0.0	0.0	0.070203	0.244064	0.0	0.085092	0.245873	0.0	0.144692	0.0	0.0	0.0	0.0	0.0	0.0	0.024456	0.0	0.0	0.019009	0.0	0.0	0.0	0.0	0.0	0.0	0.0	0.0	0.004657	0.0	0.0	0.0	0.0	0.0	0.0	0.0	0.023097	0.0	0.0	0.0	0.005155	0.0	0.0	0.0	0.082895	0.054562	0.0	0.0	0.0	0.0	0.0	0.03639	0.0	0.0	0.060721	0.0	0.0	0.265147	0.0	0.0	0.0	0.0	0.100989	0.209319	0.0	0.0	0.0	0.0	0.0	0.0	0.0	0.0	0.0	0.142862	0.0	0.0	0.0	0.0	0.0	0.050315	0.0	0.0	0.0	0.0	0.0	0.161424	0.0	0.0	0.0	0.0	0.0	0.0	0.0	0.0	0.0	0.0	0.0	0.0	0.162363	0.119791	0.101048	0.07367	0.1069	0.110062	0.083752	0.062178	0.042648	0.118111	0.03985	0.049942	0.0	0.0	0.0	0.060618	0.0	0.0	0.06502	0.041942	0.059655	0.019249	0.061725	0.051556	0.0	0.0	0.015596	0.052302	0.0	0.0	0.049686	0.024676	0.015461	0.055995	0.0	0.070589	0.041427	0.030543	0.028355	0.114661	0.061346	0.0	0.073885	0.05923	0.036739	0.036329	0.076538	0.0	0.0	0.0	0.023026	0.069988	0.031259	0.097467	0.025427	0.04397	0.0	0.0	0.0	0.0	0.0	0.0	0.645258	0.0	0.0	0.0	0.0	0.0	0.0	0.0	0.0	0.0	0.0	0.0	0.0	0.0	0.0	0.0	0.456668	0.0	0.0	0.0	0.0	0.0	0.0	0.091396	0.0	0.0	0.100714	0.077967	0.0	0.0	0.094169	0.117296	0.0	0.085378	0.080506	0.0	0.032942	0.048889	0.115884	0.105337	0.061684	0.0	0.0	0.0	0.0	0.03747	0.123255	0.145224	0.088683	0.122001	0.077854	0.020563	0.074547	0.0	0.076442	0.025457	0.0	0.031519	0.044245	0.04614	0.064671	0.0	0.065055	0.106598	0.0	0.055052	0.047926	0.0	0.0	0.030912	0.0	0.0	0.0	0.046176	0.058191	0.01029	0.006848	0.0	0.010444	0.05772	0.053406	0.039477	0.020317	0.039883	0.009819	0.061242	0.032767	0.043657	0.0	0.040343	0.0	0.0	0.007432	0.008616	0.026161	0.0	0.05944	0.0	0.107449	0.149077	0.03189	0.0	0.039501	0.092167	0.104763	0.0	0.094267	0.022185	0.036944	0.0	0.059919	0.024652	0.0	0.0	0.069544	0.0	0.0	0.0	0.07055	0.0	0.0	0.094344	0.069932	0.090056	0.0	0.013318	0.104452	0.0	0.01593	0.0	0.046994	0.061174	0.0	0.068321	0.017028	0.012869	0.02028	0.0	0.051259	0.047194	0.041891	0.0	0.064731	0.0	0.0	0.008226	0.034144	0.028982	0.014723	0.028157	0.04409	0.0	0.0	0.0	0.083485	0.0	0.0	0.0	0.044352	0.042016	0.0	0.0	0.0	0.084408	0.038863	0.030647	0.075546	0.0	0.074928	0.0	0.029296	0.0	0.0	0.104731	0.03326	0.0	0.053081	0.077192	0.030904	0.0	0.0	0.03384	0.0	0.047823	0.028209	0.0	0.0	0.0	0.0	0.018448	0.024853	0.0	0.0	0.023479	0.0	0.04089	0.020588	0.0	0.066286	0.026831	0.0	0.024454	0.040088	0.05514	0.0	0.152187	0.04143	0.0	0.021456	0.0	0.0	0.0	0.0	0.0	0.084952	0.054969	0.024973	0.168882	0.044757	0.104776	0.112909	0.029856	0.060235	0.091496	0.219404	0.0	0.056516	0.029509	0.0	0.170953	0.102336	0.042705	0.073218	0.036929	0.02464	0.040566	0.121923	0.1516	0.0	0.0	0.034948	0.0	0.0	0.036826	0.024477	0.0	0.0	0.019105	0.029486	0.0	0.0	0.046761	0.0	0.0	0.0	0.013609	0.0	0.0	0.098063	0.0	0.0	0.030563	0.011432	0.014836	0.018612	0.00432	0.019274	0.021123	0.0	0.0	0.116755	0.0	0.130838	0.022347	0.0	0.0	0.023243	0.04108	0.016097	0.011423	0.0	0.0	0.0	0.0	0.0	0.0	0.0	0.0	0.0	0.0	0.0	0.0	0.0	0.0	0.0	0.0	0.0	0.0	0.0	0.0	0.0	0.0	0.0	0.021547	0.088487	0.0	0.0	0.0	0.0	0.0	0.0	0.0	0.035225	0.0	0.021215	0.014699	0.08816	0.066053	0.021708	0.0	0.070578	0.016347	0.080986	0.052482	0.014246	0.103792	0.063749	0.023509	0.030817	0.024116	0.102048	0.0	0.033683	0.0	0.0	0.0	0.060432	0.09434	0.0	0.051072	0.0	0.0	0.169838	0.0	0.0	0.074217	0.078697	0.147775	0.0	0.0	0.0	0.0	0.0	0.0	0.0	0.0	0.0	0.030575	0.0	0.121476	0.0	0.0	0.0	0.0	0.0	0.0	0.0	0.0	0.0	0.0	0.0	0.0	0.0	0.0	0.037229	0.0	0.0	0.0	0.0	0.0
14580	ENSMUSG00000062328	Rpl17	190.194	165.87	158.047	167.674	183.785	169.503	175.564	196.783	178.045	175.819	175.29	186.222	370.589	404.737	448.762	431.458	355.571	437.072	415.168	404.394	414.068	385.594	414.469	444.963	423.526	480.315	386.229	435.597	392.103	376.492	385.408	401.189	434.423	396.758	401.763	425.367	421.151	398.102	436.583	7.88179	433.731	397.984	400.187	394.338	526.847	386.062	436.888	364.641	407.056	422.697	419.478	419.335	425.957	519.397	385.152	426.527	389.964	375.262	404.65	435.956	388.443	389.471	361.283	427.57	383.97	453.656	436.376	378.912	393.124	443.156	528.929	395.39	477.889	433.545	357.413	501.281	410.945	416.382	438.49	412.288	454.771	429.446	409.217	392.808	447.502	411.933	446.614	472.138	431.32	184.823	231.325	272.491	203.09	194.498	167.58	170.029	180.571	203.617	206.29	218.19	198.569	184.986	209.849	213.129	205.944	230.66	211.713	194.911	192.161	177.743	218.683	215.044	217.664	246.787	208.265	227.67	202.937	173.169	220.619	178.413	186.584	208.58	163.303	236.507	187.048	223.127	173.688	195.021	208.58	238.283	214.76	195.18	254.098	192.256	201.207	196.907	198.018	406.787	419.04	565.902	510.45	440.258	403.734	408.482	406.938	423.265	284.313	350.835	339.785	312.486	385.707	326.031	375.786	349.227	354.73	304.376	375.101	330.555	428.438	374.155	349.531	278.691	397.102	396.883	331.317	328.834	299.482	379.254	385.858	388.568	281.352	292.688	314.698	238.042	328.672	352.713	317.875	332.563	330.28	276.083	279.031	358.547	490.441	445.87	452.244	513.412	484.762	471.864	546.131	567.198	458.449	500.981	566.707	437.529	488.429	440.022	552.645	544.105	480.432	459.514	542.439	404.895	477.787	574.009	523.483	390.218	197.672	172.727	70.1312	231.575	145.933	152.41	167.724	61.9788	212.369	55.6611	118.516	267.203	150.264	73.8491	100.435	159.532	254.803	249.92	412.774	447.043	402.557	395.569	441.885	444.791	425.476	466.13	545.916	470.934	420.646	427.066	478.536	420.824	503.45	475.773	502.292	447.124	500.363	291.503	312.903	336.683	319.356	255.896	372.21	291.19	537.438	300.474	321.298	295.666	324.528	344.271	329.724	425.832	318.631	255.555	389.046	314.263	286.987	330.026	362.3	393.293	316.364	368.121	321.967	317.68	336.829	345.675	304.761	346.595	325.122	316.901	382.178	261.134	264.816	246.445	241.181	253.377	231.556	239.357	248.461	208.748	221.963	290.767	243.095	272.293	243.603	270.945	238.211	223.752	225.501	262.177	245.571	245.117	246.059	269.486	278.887	234.506	237.481	253.315	248.42	252.223	241.384	240.692	268.33	263.555	275.685	225.791	232.882	257.557	193.039	305.72	260.596	245.864	278.765	215.288	266.265	455.323	483.723	485.934	452.062	374.255	484.733	450.388	502.348	460.558	434.671	423.568	452.279	499.046	432.689	370.596	453.705	451.71	505.569	376.118	450.203	462.64	472.494	385.373	432.297	303.849	303.768	301.395	300.617	342.441	308.01	350.938	267.443	338.81	276.803	295.358	338.115	265.881	312.477	270.117	262.169	275.977	333.55	189.234	182.406	169.532	164.11	153.222	219.86	220.093	168.83	173.786	155.191	195.272	208.333	294.995	275.45	261.381	241.438	262.501	280.21	251.271	264.597	246.382	305.995	259.663	299.375	280.994	281.313	283.962	219.219	259.481	295.358	278.136	267.52	239.185	249.814	259.677	265.368	271.467	241.022	265.312	283.036	294.129	254.297	263.448	260.677	263.829	253.014	258.573	261.079	235.397	254.562	250.041	246.702	264.624	280.379	286.625	240.47	250.574	240.463	230.828	266.909	534.697	555.761	670.686	692.053	893.806	565.765	536.95	631.902	493.415	709.87	610.395	513.282	555.098	676.465	631.065	786.231	576.881	503.382	554.694	569.939	650.216	554.91	630.335	862.888	424.789	461.886	442.057	474.397	448.606	419.146	322.986	390.853	275.205	221.418	238.155	192.317	238.356	249.068	228.902	236.641	228.354	213.784	232.134	212.988	405.376	424.069	418.591	391.977	327.93	324.589	382.837	372.376	200.147	181.859	184.436	227.64	169.121	166.746	195.782	212.164	210.065	167.915	230.785	196.323	202.439	177.338	202.675	213.057	204.791	213.263	241.667	174.307	246.708	213.24	197.733	154.203	399.202	453.662	361.749	354.217	412.957	339.793	329.68	430.015	335.426	418.642	401.348	377.309	405.128	428.401	376.192	454.487	349.432	380.582	360.915	371.42	375.178	370.259	348.695	387.362	452.873	489.762	420.252	511.933	430.958	600.275	512.422	500.614	417.334	291.009	290.816	276.459	321.345	266.3	358.273	190.465	379.504	210.241	257.044	231.307	179.978	362.538	281.783	277.704	345.164	350.922	229.572	156.474	197.943	136.593	178.943	222.588	166.452	227.94	127.607	165.683	160.685	192.156	132.002	155.678	185.793	239.139	158.933	207.437	214.645	217.291	135.0	151.765	182.046	145.659	148.167	225.872	128.748	123.226	165.437	749.084	625.137	626.751	688.672	653.527	519.75	683.787	543.969	790.337	502.581	767.261	504.645	460.893	658.731	632.812	515.254	584.778	555.621	507.92	681.129	497.526	546.818	615.553	739.534	636.557	445.641	411.173	497.678	415.129	553.573	425.74	389.607	511.805	468.161	410.469	531.453	392.072	472.556	379.943	499.751	371.324	456.588	515.144	326.013	463.706	290.339	330.434	339.17	338.473	295.35	216.758	215.719	262.378	244.368	219.668	319.008	213.03	194.779	311.495	257.947	179.762	469.794	399.203	410.382	470.498	378.413	455.813	401.771	385.702	363.551	441.076	414.789	0.0	376.849	393.125	384.401	407.15	415.548	380.367	393.465	416.972	385.728	377.154	374.054	425.278	2006.47	449.132	798.614	313.052	558.696	440.852	353.479	425.7	357.429	547.869	512.295	624.88	956.435	461.455	764.182	567.105	515.084	320.43	488.63	466.18	530.749	459.419	575.28	107.209	59.3462	95.1361	62.0266	77.0712	56.6411	337.374	379.788	362.758	549.93	380.575	372.509	335.033	386.793	378.907	315.965	337.107	409.715	357.634	322.699	351.975	497.202	303.678	352.741	229.711	182.513	124.333	51.8411	157.674	42.323	328.79	314.222	182.262	272.065	111.722	210.073	90.8009	333.968	56.7567	141.973	53.5024	203.384	423.115	522.891	665.99	424.677	488.566	511.947	495.531	711.999	888.619	437.929	657.194	746.589	297.101	280.48	259.13	307.904	275.31	316.543	285.925	266.645	271.754	238.94	265.451	314.945	282.542	293.547	286.889	285.085	295.8	282.295	309.386	403.938	429.27	394.602	364.422	372.949	331.011	335.535	337.428	347.383	330.16	334.9	306.884	336.844	315.34	336.822	360.528	163.885	182.967	191.388	193.699	192.67	175.789	619.085	597.735	601.832	650.07	619.402	833.0	638.995	798.995	702.381	650.732	842.29	909.515	578.662	855.537	644.65	597.974	590.757	957.437	627.098	623.392	887.224	679.036	632.409	817.231
14581	ENSMUSG00000043085	Tmem82	5.43968	5.89223	5.06948	4.67236	5.20144	5.02252	4.00023	4.28021	4.99201	4.27959	4.4787	4.92237	12.2049	11.9707	9.04245	8.66577	10.227	10.3528	11.4114	10.2044	10.6433	9.91167	8.52398	9.63851	9.43703	14.0803	10.4168	11.9627	10.3709	10.8097	10.4337	10.0263	9.44069	10.8195	9.14001	10.9127	12.0698	10.5819	11.9315	0.872951	9.03852	9.17098	11.4002	10.5331	13.437	10.2726	9.64189	11.5599	10.9365	9.80252	10.7222	10.8225	11.1541	12.6747	10.8148	8.85681	10.5759	8.01183	10.76	10.0012	12.0253	9.77604	9.68224	10.8665	9.89931	9.49465	10.2684	10.774	9.69782	11.8182	14.2369	9.89392	10.9246	11.9002	12.0898	11.297	10.3055	8.9932	10.2441	10.1669	11.0889	9.95839	11.8321	10.4713	11.7641	8.88089	11.4413	11.7051	12.6883	5.11162	4.79195	4.66484	4.90618	4.20714	4.30201	4.16694	4.896	3.92443	4.00448	4.93177	4.56733	3.39944	4.81389	4.75967	4.52223	4.24887	4.29857	4.37255	4.69627	3.94851	4.74923	3.70585	3.27349	4.55522	4.06424	5.08457	5.01045	3.775	3.71904	4.5241	4.37268	4.63677	4.00293	6.22734	3.98371	4.49027	4.40116	4.1687	4.28836	4.73238	4.04012	3.75617	4.88295	4.76588	4.63612	3.94701	4.04479	10.9849	8.12846	4.18812	7.5872	13.0094	9.11815	12.5265	10.5257	11.165	10.3901	12.5283	9.72628	9.81805	14.176	11.7283	13.7539	9.35019	9.63319	10.953	10.5996	11.4873	16.1859	18.9283	12.9618	16.306	20.9391	11.3169	12.7552	19.951	11.7609	9.8022	14.5106	13.8578	8.59576	9.79623	10.5519	7.0228	9.59262	12.5585	10.7387	10.6455	10.2639	9.47099	11.0181	7.49761	8.24526	8.89656	6.67651	9.01314	6.94136	9.88156	9.27603	9.39127	7.70249	10.9537	11.0691	8.69803	7.92656	6.67517	8.2619	8.18099	8.50188	5.72191	8.15205	6.92983	11.965	8.72883	10.9991	7.10585	4.42116	3.71801	4.06118	5.16858	4.58048	4.77569	4.23912	4.20967	4.09727	2.45808	4.4558	3.59603	3.36294	5.13012	3.50894	6.32521	5.56089	5.13279	6.09412	5.64136	4.15567	4.44776	5.84923	5.92184	4.45407	5.76933	8.09113	5.57843	6.117	5.17563	5.12674	5.14033	5.52145	5.56052	6.26718	7.28243	5.6684	12.3886	10.1174	11.3761	8.51427	10.8582	14.17	9.15377	23.6996	13.2841	12.99	10.1347	11.0791	13.3686	16.3645	19.5706	11.5137	11.7845	11.4596	8.82775	13.5471	11.5096	12.3382	15.1058	9.78436	11.4362	8.96675	8.44357	14.4424	12.4632	12.0564	8.57058	8.11177	9.8595	9.43633	0.547967	0.544973	0.405988	0.636515	0.606513	0.475957	0.527007	0.676443	0.387569	0.484264	0.742077	0.72155	0.52917	0.721548	0.518718	0.522284	0.639707	0.496926	0.709637	0.831991	0.408341	0.464344	0.378297	0.569159	0.537795	0.635881	0.434887	0.566063	0.466984	0.650113	0.71697	0.635985	6.00942	6.05204	3.98774	5.8275	6.59068	4.32254	5.93638	4.83546	6.07657	5.89582	4.35426	5.4756	11.9452	11.1356	10.9198	10.7836	10.1361	10.3271	11.3187	10.6957	11.9082	12.4819	12.4044	10.5192	10.0668	9.64789	10.4513	9.13194	12.5281	11.0355	9.7238	14.1116	11.5706	11.6642	9.83957	9.77686	6.15793	7.28216	6.23573	6.55851	9.78379	6.69106	9.52643	6.8492	4.97855	6.3837	6.89366	5.3385	5.78667	7.11342	7.41832	6.24261	6.56948	6.06503	2.21786	2.40328	2.40364	2.51968	2.06681	2.18736	2.46355	2.34771	2.67055	2.23056	2.2262	2.01078	8.79754	8.12739	8.23545	6.88642	7.8054	8.84916	8.1078	7.33696	6.9019	10.1461	9.44157	9.67406	8.49225	10.7127	9.4481	7.36832	7.65256	9.66263	8.53351	7.71823	7.79374	8.11175	9.08324	8.41781	8.01923	6.91095	7.09527	8.38808	8.85696	7.54115	8.50094	7.75575	8.47319	7.4872	7.62164	8.04772	6.95433	7.24812	7.87199	7.57551	7.6864	9.45091	7.59993	7.59757	7.06442	8.0315	7.86789	8.65118	11.3964	9.91259	9.47162	8.30048	6.09222	11.9446	10.9391	12.2036	9.24661	10.92	8.67797	9.48858	10.0086	9.6783	9.00325	9.67728	11.6741	9.15161	11.62	11.079	9.78689	10.3092	9.40192	6.56503	6.52968	6.46957	4.99787	6.58766	8.3953	9.14028	7.75598	6.34934	5.2091	6.07425	6.06053	5.56276	5.53112	4.93222	6.92632	5.35365	7.11305	6.56219	5.50268	5.66502	9.53329	6.0348	5.40704	8.38787	8.62903	6.29136	9.16097	8.76544	4.49412	3.96485	4.45627	4.16054	5.12023	4.72094	5.98346	4.72164	4.90536	4.55054	4.53295	4.77963	4.35943	5.25473	3.80817	4.44703	4.57183	5.13514	4.43923	4.93047	5.47077	4.75947	4.4109	4.06581	11.2248	10.4491	9.75575	13.7344	11.5777	10.4735	11.8504	12.9736	11.5341	11.3572	13.8984	11.0958	10.008	10.9179	10.5996	9.28289	12.3175	11.2092	11.432	11.8058	10.0327	12.6533	12.183	9.66826	12.4936	5.64688	11.0791	13.5028	11.3886	4.12418	13.3596	17.1654	5.94504	5.34076	3.54326	3.89582	5.65417	4.28966	3.74406	4.71517	3.85081	3.83309	3.87153	3.42305	3.14126	5.34718	3.98445	4.10628	5.7651	4.33478	3.69903	3.73188	6.30868	1.94895	5.82155	6.83053	3.37018	8.64068	3.95831	3.48383	4.2201	5.43088	4.12413	4.42248	6.97761	7.94001	4.25933	5.56392	5.64442	6.4439	4.48463	4.0529	5.82873	4.60854	2.52204	8.81011	4.25414	4.08487	3.58412	12.8284	29.3475	21.9849	16.6314	21.5878	29.3681	14.1266	30.1037	10.5494	22.9056	17.175	22.7786	20.2381	16.3199	14.4894	28.8749	14.3012	9.69357	29.3398	26.5208	23.3228	23.5672	27.8881	16.2928	22.5387	5.64375	5.19734	7.01093	6.85175	10.7246	4.64983	5.67406	7.33514	7.91545	4.62681	6.39521	6.57996	5.66402	5.21127	7.1928	4.21799	5.36085	9.11437	6.41065	7.07942	4.68505	5.64164	7.44065	6.33963	1.11005	1.58273	1.67731	1.16527	1.24378	2.25723	1.39261	1.42786	1.50134	1.00601	1.1008	1.66749	18.282	14.3213	16.2685	16.5282	15.2122	15.8849	15.7391	17.6877	15.6075	15.9921	19.6784	0.0	16.2143	17.3222	14.2109	17.4333	18.6089	20.4542	18.5863	18.137	17.1973	19.998	14.1986	18.9519	1.67662	3.55397	4.38281	5.34366	3.80603	3.24023	3.58673	4.5422	2.70982	3.74273	8.13334	3.33436	0.559558	2.13422	3.16197	4.21758	2.89835	1.03973	1.55667	0.82872	3.02899	1.39696	1.97246	1.70301	1.17768	1.30159	1.64248	1.65779	1.116	6.52784	7.89568	7.65995	7.71317	6.8267	8.28747	5.56752	4.03457	6.53516	6.62051	4.41821	7.82153	4.08535	8.19488	4.68723	6.15898	6.59515	7.50222	4.67824	4.13073	4.86186	5.52044	6.1268	5.3123	3.3143	3.78626	5.35063	4.51296	5.95241	3.87509	7.15519	4.00449	5.36152	4.85	6.56184	5.31363	3.98604	6.74614	4.4053	5.21913	5.55045	3.63136	4.32951	4.24207	4.31537	3.97724	5.40704	6.57554	12.1142	12.5693	13.8179	11.3531	10.6493	13.0231	10.2711	11.2884	13.4191	11.4123	12.716	13.3354	12.4316	15.1615	11.6034	12.5116	13.1153	12.164	12.7065	9.73764	16.3123	17.8899	12.7454	9.90972	10.2613	11.8193	14.3236	12.909	8.46887	14.0149	10.3372	12.6194	15.094	9.16221	12.5323	0.882899	0.798346	1.01021	1.02776	0.714515	0.643398	3.93764	5.10353	4.74193	4.39061	6.14887	3.84488	4.5304	3.60832	5.11361	3.36597	3.9168	5.51736	6.10436	3.96862	4.90248	5.15056	4.16692	4.47179	7.4746	4.2775	5.91409	4.86835	4.05248	4.67133
14582	ENSMUSG00000050876	Spata31d1a	0.0	0.0	0.0	0.0	0.0	0.0	0.0	0.0	0.0	0.0	0.0	0.0	0.0	0.0	0.0	0.0	0.0	0.0	0.0	0.0	0.0	0.0	0.0	0.0	0.0	0.0	0.0	0.0	0.0	0.0	0.0	0.0	0.0	0.0	0.0	0.0	0.0	0.0	0.0	0.0	0.0	0.0	0.0	0.0	0.0	0.0	0.0	0.0	0.0	0.0	0.0	0.0	0.0	0.0	0.0	0.0	0.0	0.0	0.0	0.0	0.0	0.0	0.0	0.0	0.0	0.0	0.0	0.0	0.0	0.0	0.0	0.0	0.0	0.0	0.0	0.0	0.0	0.0	0.0	0.0	0.0	0.0	0.0	0.0	0.0	0.0	0.0	0.0	0.0	0.0	0.0	0.0	0.0	0.0	0.0	0.0	0.0	0.0	0.0	0.0	0.0	0.0	0.0	0.0	0.0	0.0	0.0	0.0	0.0	0.0	0.0	0.0	0.0	0.0	0.0	0.0	0.0	0.0	0.0	0.0	0.0	0.0	0.0	0.0	0.0	0.0	0.0	0.0	0.0	0.0	0.0	0.0	0.0	0.0	0.0	0.0	0.0	0.0	0.0	0.0	0.0	0.0	0.0	0.0	0.0	0.0	0.0	0.0	0.0	0.0	0.0	0.0	0.0	0.0	0.0	0.0	0.0	0.0	0.0	0.0	0.0	0.0	0.0	0.0	0.0	0.0	0.0	0.0	0.0	0.0	0.0	0.0	0.0	0.0	0.0	0.0	0.0	0.0	0.0	0.0	0.0	0.0	0.0	0.0	0.0	0.0	0.0	0.0	0.0	0.0	0.0	0.0	0.0	0.0	0.0	0.0	0.0	0.0	0.0	0.0	0.0	0.0	0.0	0.0	0.0	0.0	0.0	0.0	0.0	0.0	0.0	0.0	0.0	0.0	0.0	0.0	0.0	0.0	0.0	0.0	0.0	0.0	0.0	0.0	0.0	0.0	0.0	0.0	0.0	0.0	0.0	0.0	0.0	0.0	0.0	0.0	0.0	0.0	0.0	0.0	0.0	0.0	0.0	0.0	0.0	0.0	0.0	0.0	0.0	0.0	0.0	0.0	0.0	0.0	0.0	0.0	0.0	0.008763	0.0	0.0	0.0	0.0	0.0	0.0	0.0	0.0	0.0	0.0	0.0	0.0	0.0	0.0	0.0	0.0	0.0	0.0	0.0	0.0	0.0	0.0	0.0	0.0	0.0	0.0	0.0	0.0	0.0	0.0	0.0	0.0	0.0	0.0	0.0	0.0	0.0	0.0	0.0	0.0	0.0	0.0	0.0	0.0	0.0	0.0	0.0	0.0	0.0	0.0	0.0	0.0	0.0	0.0	0.0	0.0	0.0	0.0	0.0	0.0	0.0	0.0	0.0	0.0	0.0	0.0	0.0	0.0	0.0	0.0	0.0	0.0	0.0	0.0	0.0	0.0	0.0	0.0	0.0	0.0	0.0	0.0	0.0	0.0	0.0	0.0	0.0	0.0	0.0	0.0	0.0	0.0	0.0	0.0	0.0	0.0	0.0	0.0	0.0	0.0	0.0	0.0	0.0	0.0	0.0	0.0	0.0	0.0	0.0	0.0	0.0	0.0	0.0	0.0	0.0	0.0	0.0	0.0	0.0	0.0	0.0	0.0	0.0	0.0	0.0	0.0	0.0	0.0	0.0	0.0	0.0	0.0	0.0	0.003608	0.0	0.0	0.0	0.0	0.0	0.005418	0.0	0.0	0.0	0.023335	0.0	0.0	0.01431	0.0	0.0	0.0	0.0	0.0	0.0	0.0	0.0	0.0	0.0	0.0	0.0	0.0	0.0	0.0	0.0	0.0	0.005494	0.0	0.0	0.0	0.0	0.0	0.0	0.0	0.0	0.0	0.0	0.0	0.0	0.0	0.0	0.0	0.0	0.0	0.0	0.0	0.0	0.0	0.0	0.0	0.0	0.0	0.0	0.0	0.0	0.0	0.0	0.0	0.0	0.0	0.0	0.0	0.0	0.0	0.0	0.0	0.0	0.0	0.00323	0.0	0.0	0.0	0.0	0.0	0.0	0.0	0.0	0.0	0.0	0.0	0.0	0.0	0.0	0.0	0.0	0.0	0.0	0.0	0.0	0.0	0.0	0.0	0.0	0.0	0.0	0.0	0.0	0.0	0.0	0.0	0.0	0.0	0.0	0.0	0.0	0.0	0.0	0.0	0.0	0.0	0.0	0.004217	0.0	0.0	0.0	0.0	0.0	0.0	0.0	0.0	0.0	0.0	0.0	0.0	0.0	0.0	0.0	0.0	0.0	0.0	0.0	0.0	0.0	0.0	0.0	0.0	0.0	0.0	0.0	0.0	0.0	0.0	0.0	0.0	0.0	0.0	0.0	0.0	0.0	0.0	0.0	0.0	0.0	0.0	0.0	0.0	0.0	0.0	0.0	0.0	0.0	0.0	0.0	0.0	0.0	0.0	0.0	0.0	0.0	0.0	0.0	0.0	0.0	0.0	0.0	0.0	0.0	0.0	0.0	0.0	0.0	0.0	0.0	0.0	0.0	0.0	0.0	0.0	0.0	0.0	0.0	0.0	0.0	0.0	0.0	0.0	0.0	0.0	0.0	0.0	0.0	0.0	0.0	0.0	0.0	0.0	0.0	0.0	0.0	0.004345	0.0	0.0	0.0	0.0	0.010604	0.0	0.0	0.0	0.0	0.0	0.0	0.0	0.0	0.0	0.0	0.0	0.0	0.0	0.0	0.0	0.0	0.0	0.0	0.003544	0.0	0.0	0.0	0.0	0.0	0.0	0.0	0.0	0.0	0.0	0.0	0.0	0.0	0.0	0.0	0.0	0.0	0.006996	0.0	0.0	0.0	0.0	0.0	0.0	0.0	0.0	0.0	0.0	0.0	0.0	0.0	0.0	0.0	0.0	0.0	0.0	0.0	0.0	0.0	0.0	0.0	0.0	0.0	0.0	0.0	0.0	0.0	0.0	0.0	0.0	0.0	0.0	0.0	0.0	0.0	0.0	0.0	0.0	0.0	0.001382	0.002346	0.001909	0.0	0.0	0.0	0.0	0.0	0.0	0.0	0.0	0.0	0.0	0.0	0.0	0.0	0.0	0.0	0.0	0.0	0.0	0.0	0.0	0.0	0.0	0.0	0.0	0.0	0.0	0.0	0.0	0.0	0.0	0.0	0.0	0.0	0.0	0.0	0.0	0.0	0.0	0.0	0.0	0.0	0.0	0.0	0.0	0.0	0.0	0.0	0.0	0.0	0.0	0.0	0.0	0.0	0.0	0.0	0.0	0.0	0.0	0.0	0.0	0.0	0.0	0.0	0.0	0.0	0.0	0.0	0.0	0.0	0.0	0.0	0.0	0.0	0.0	0.0	0.0	0.0	0.0	0.0	0.0	0.0	0.0	0.0	0.0	0.0	0.0	0.0	0.0	0.0	0.0	0.0	0.0	0.0	0.0	0.0	0.0	0.0	0.0	0.0	0.0	0.0	0.0	0.0	0.0	0.0	0.0	0.0	0.0	0.0	0.0	0.0	0.0	0.0
14583	ENSMUSG00000073565	Prr16	8.38833	7.95998	9.15862	7.87235	6.67531	7.9215	9.68481	7.16035	7.07399	9.48887	9.44262	6.94112	18.713	17.4551	14.511	18.576	15.7443	13.9312	14.1105	14.9294	14.2253	17.3828	20.3027	20.3392	18.7174	15.7457	17.3767	15.4572	17.7425	15.8676	16.5834	19.4446	17.0642	18.8206	20.6599	18.5726	17.0686	13.9208	11.7443	0.503842	21.0567	18.9368	16.3341	12.8749	15.4267	15.585	13.4549	17.8307	16.3209	16.8401	18.0381	13.3244	18.7994	18.981	16.4847	21.7522	18.0856	4.27764	18.9053	17.01	13.8157	18.5282	14.3874	17.4317	21.0137	17.7997	16.0857	18.0825	17.0826	13.7898	17.2902	17.3617	8.98758	16.2374	15.1109	14.3049	16.7037	19.4471	17.794	17.6132	19.2545	13.2092	15.5007	20.3621	20.2266	20.8667	12.6108	10.3649	13.9445	8.26718	8.16255	8.67719	7.48756	9.88943	7.50283	7.0377	7.6538	6.40952	7.68798	7.26176	9.60909	8.10962	8.22418	6.68659	7.68622	8.64396	10.054	7.76271	8.97606	7.92422	7.2162	11.0621	8.0356	9.33698	9.44406	9.28464	8.83288	6.86151	8.46016	7.86838	8.88992	8.94023	6.7233	7.85516	7.3208	9.47677	7.29866	8.025	10.0979	10.3319	6.52364	7.11972	10.0278	6.8249	9.20847	11.1093	9.68084	14.7674	11.3614	11.8286	13.1631	16.1384	16.5686	18.4115	10.6207	14.2067	19.3895	15.8136	23.2774	17.2092	21.4085	15.8869	20.4112	20.4886	26.3183	19.9321	17.4744	15.0052	15.5086	16.2324	21.6878	20.1255	8.7133	21.7715	24.0167	13.2462	17.5243	24.7252	25.3613	20.4681	17.8803	25.0711	28.2689	15.5547	28.9169	26.0889	23.8511	23.2679	20.7019	22.0094	22.0901	24.8577	11.9865	12.1397	14.0973	10.6096	11.7809	11.5905	12.6884	11.0296	13.5299	21.3465	16.6527	12.336	14.1355	11.1244	11.9478	12.1748	12.9902	11.5289	10.7613	10.5252	16.0374	12.77	14.8122	14.2618	0.46007	0.302276	0.0	0.397226	0.150156	0.099461	0.275657	0.082681	0.050755	0.133276	0.066501	0.0	0.259571	0.0	0.095942	0.117869	0.152313	0.076805	13.1262	11.8994	17.1514	11.4385	16.7285	11.6017	12.8317	17.455	16.0229	19.1534	12.7646	14.586	12.8883	16.7005	14.1725	8.70167	13.4195	14.3391	15.9753	13.4848	19.8881	17.8651	19.0071	18.4857	15.4015	16.8992	13.8086	13.716	15.9544	22.0611	20.9858	22.2288	18.8093	18.6385	18.2682	16.4903	16.0367	18.9925	14.0728	20.4804	13.7337	16.315	19.1163	18.6274	24.3983	18.1047	21.1987	19.5622	19.1425	15.0028	22.7554	16.2449	18.1122	18.3915	12.8538	14.491	10.2727	15.9307	13.495	14.0807	13.4631	10.8417	11.0489	16.4162	10.8684	17.1809	9.43351	13.4563	12.2482	13.4383	9.50128	13.2483	10.7015	9.38024	9.59899	15.3411	14.289	12.4193	13.2444	14.2995	11.8917	13.7275	11.8414	14.9703	13.1009	15.6797	17.6812	9.51835	13.837	16.8872	10.4782	18.4111	16.6179	16.4744	15.7887	15.5038	15.3927	21.7105	20.0502	15.7525	18.6285	16.3779	14.9968	15.136	12.1386	18.1044	16.6716	18.4001	18.8906	12.4443	23.98	17.7283	20.9974	21.7609	21.924	11.1324	19.9853	20.3178	16.0916	17.5482	13.706	10.7202	14.3045	11.5769	12.0019	16.8895	9.69177	11.2944	12.1108	14.0253	11.992	10.1804	14.3011	14.5576	11.495	16.1622	10.8866	11.9713	11.4621	5.86603	6.2814	5.7385	5.37287	3.96449	9.30052	7.95819	5.37479	4.61932	3.98516	7.59615	6.13593	22.6721	19.2566	15.1564	19.2824	16.8376	22.4865	17.4358	23.9733	18.249	15.8049	8.35112	21.356	19.6716	16.0119	17.7905	14.4062	22.9193	14.6539	17.3117	20.0654	21.5755	16.2185	17.6344	22.1289	14.5808	19.5653	22.1437	20.7754	22.9997	23.7251	15.1523	14.5772	18.0835	20.0858	17.6099	17.2399	18.6574	16.5694	21.213	16.5018	19.8041	17.296	17.4758	16.3824	17.0519	13.8802	18.1145	19.4529	0.871048	0.825911	1.30051	1.1138	2.1008	0.932742	0.642489	1.32096	1.14942	0.563859	1.2988	1.35571	1.16786	0.903865	1.5166	1.3412	0.9784	1.12828	0.921718	1.12907	1.56693	0.96819	0.939065	1.5455	16.8701	26.8321	18.8877	25.8872	24.8591	25.1007	21.6114	20.4693	10.9219	12.5227	11.8658	12.7149	10.811	10.15	11.5145	15.4576	14.5272	11.4578	13.2404	13.3064	18.6518	20.0726	22.8442	17.5317	16.0517	20.8073	20.5795	16.6421	8.39761	8.48633	7.14409	10.4793	8.50377	8.42963	8.69634	7.72759	8.84175	8.93167	6.56644	8.76993	8.97146	8.43642	8.37405	9.15018	10.4097	9.72015	9.43413	8.84845	8.52181	6.91024	6.28891	7.15555	23.1578	25.1787	23.2655	19.3779	21.8893	20.7881	22.2114	23.6973	27.5391	21.9395	21.8459	25.0073	24.4889	25.4195	22.5773	19.6706	22.3865	23.4502	17.0674	23.1275	23.5984	20.7066	30.4058	21.8389	22.3385	14.08	22.2631	18.5547	17.798	13.406	18.7771	19.9821	15.2711	8.4839	8.39925	18.1898	17.4572	8.86259	12.9324	10.3665	14.0269	7.31796	16.3106	11.086	5.61569	12.1384	8.98118	6.98505	12.7563	13.6288	8.85705	9.18812	17.6681	9.50105	13.3626	17.3185	10.1314	24.5351	11.6051	8.93184	11.0924	12.726	9.89998	9.06047	15.0215	18.7172	8.85583	15.8629	14.2925	16.3342	7.13712	8.86139	17.8434	8.23001	6.38195	14.0603	11.5394	9.11931	10.0122	17.5488	14.0376	13.5484	10.6614	16.758	18.8999	14.085	18.56	15.6033	22.368	19.763	9.57439	17.2964	11.361	18.2341	18.7256	14.2046	19.2006	11.2902	18.1108	18.0603	10.7139	15.8451	21.9827	19.2825	11.8678	10.9737	4.13413	11.735	13.6974	13.6864	14.9408	9.92721	14.4814	11.6651	13.6143	15.1901	6.97707	11.2577	6.22177	11.3342	11.138	15.416	11.9045	13.4637	14.104	13.4078	9.9213	11.3546	8.64894	7.7469	5.76356	5.8456	4.24594	5.4996	7.19629	6.34778	5.373	8.26027	5.5096	4.84698	21.3449	18.5586	21.0615	21.3957	15.7434	20.7623	22.4968	16.4587	20.7081	21.3925	16.1343	0.0	16.514	16.6577	16.4801	19.3054	19.9716	13.3865	20.8249	20.1111	15.2548	18.324	22.8597	20.0785	2.52522	8.29589	11.7495	19.2135	12.3479	10.6498	15.2743	8.61272	7.30627	9.9079	19.023	15.621	7.25613	14.1535	10.2781	7.53069	7.11358	16.4409	7.94261	16.167	12.9817	7.78138	13.1744	3.17779	1.23054	2.56519	1.45082	1.48442	1.00002	12.6409	14.7941	12.4457	15.7513	14.0098	9.27377	13.8141	10.707	12.3491	17.3331	12.4718	11.1803	14.3299	15.3772	14.6607	12.4852	16.0828	14.4239	0.34063	0.287092	0.078628	0.091966	0.260934	0.0	0.161868	0.480267	0.124106	0.288051	0.153045	0.261197	0.052884	0.106785	0.228514	0.110394	0.134324	0.150915	15.4905	13.4997	7.39754	14.238	15.5428	11.0188	7.47884	9.70318	7.437	11.9207	12.9117	3.15643	14.8429	19.3233	19.7483	19.7982	16.6725	13.8056	16.9368	15.346	17.5591	17.2692	14.1722	21.819	18.9611	18.8979	14.1438	18.5833	15.8137	19.3312	19.9573	17.8526	17.5584	17.993	16.8715	14.672	19.6157	15.1984	18.1178	18.2403	18.1349	14.1868	16.0533	19.8235	17.8463	19.1714	19.8101	4.91944	6.07733	5.98656	5.42213	7.56935	6.26011	10.9789	6.5833	10.4148	10.2455	11.5538	6.50204	10.9219	5.47863	11.0104	9.57605	6.60329	6.51559	12.9727	8.21948	10.7827	10.4365	8.82946	7.88765	13.372	10.0699	10.0083	13.6016	7.62614	7.73
14584	ENSMUSG00000092578	4930488B22Rik	0.0	0.0	0.0	0.0	0.0	0.0	0.0	0.0	0.0	0.0	0.0	0.0	0.0	0.0	0.0	0.0	0.0	0.0	0.0	0.0	0.0	0.0	0.0	0.0	0.0	0.0	0.0	0.0	0.0	0.0	0.0	0.0	0.0	0.0	0.0	0.0	0.0	0.0	0.0	0.0	0.0	0.0	0.0	0.0	0.0	0.0	0.0	0.0	0.0	0.0	0.0	0.0	0.0	0.0	0.0	0.0	0.0	0.0	0.0	0.0	0.0	0.0	0.0	0.0	0.0	0.0	0.0	0.0	0.0	0.0	0.0	0.0	0.0	0.0	0.0	0.0	0.0	0.0	0.0	0.0	0.0	0.0	0.0	0.0	0.0	0.0	0.0	0.0	0.0	0.0	0.0	0.0	0.0	0.0	0.0	0.0	0.0	0.0	0.0	0.0	0.0	0.0	0.0	0.0	0.0	0.0	0.0	0.0	0.0	0.0	0.0	0.0	0.0	0.0	0.0	0.0	0.0	0.0	0.0	0.0	0.0	0.0	0.0	0.0	0.0	0.0	0.0	0.0	0.0	0.0	0.0	0.0	0.0	0.0	0.0	0.0	0.0	0.0	0.0	0.0	0.0	0.0	0.0	0.0	0.0	0.0	0.0	0.0	0.0	0.0	0.0	0.0	0.0	0.0	0.0	0.0	0.0	0.0	0.0	0.0	0.0	0.0	0.0	0.0	0.0	0.0	0.0	0.0	0.0	0.0	0.0	0.0	0.0	0.0	0.0	0.0	0.0	0.0	0.0	0.0	0.0	0.0	0.0	0.0	0.0	0.0	0.0	0.0	0.0	0.0	0.0	0.0	0.0	0.0	0.0	0.0	0.0	0.0	0.0	0.0	0.0	0.0	0.0	0.0	0.0	0.0	0.0	0.0	0.0	0.0	0.0	0.0	0.0	0.0	0.0	0.0	0.0	0.0	0.0	0.0	0.0	0.0	0.0	0.0	0.0	0.0	0.0	0.0	0.0	0.0	0.0	0.0	0.0	0.0	0.0	0.0	0.0	0.0	0.0	0.0	0.0	0.0	0.0	0.0	0.0	0.0	0.0	0.0	0.0	0.0	0.0	0.0	0.0	0.0	0.0	0.0	0.0	0.0	0.0	0.0	0.0	0.0	0.0	0.0	0.0	0.0	0.0	0.0	0.0	0.0	0.0	0.0	0.0	0.0	0.0	0.0	0.0	0.0	0.0	0.0	0.0	0.0	0.0	0.0	0.0	0.0	0.0	0.0	0.0	0.0	0.0	0.0	0.0	0.0	0.0	0.0	0.0	0.0	0.0	0.0	0.0	0.0	0.0	0.0	0.0	0.0	0.0	0.0	0.0	0.0	0.0	0.0	0.0	0.0	0.0	0.0	0.0	0.0	0.0	0.0	0.0	0.0	0.0	0.0	0.0	0.0	0.0	0.0	0.0	0.0	0.0	0.0	0.0	0.0	0.0	0.0	0.0	0.0	0.0	0.0	0.0	0.0	0.0	0.0	0.0	0.0	0.0	0.0	0.0	0.0	0.0	0.0	0.0	0.0	0.0	0.0	0.0	0.0	0.0	0.0	0.0	0.0	0.0	0.0	0.0	0.0	0.0	0.0	0.0	0.0	0.0	0.0	0.0	0.0	0.0	0.0	0.0	0.0	0.0	0.0	0.0	0.0	0.0	0.0	0.0	0.0	0.0	0.0	0.0	0.0	0.0	0.0	0.0	0.0	0.0	0.0	0.0	0.0	0.0	0.0	0.0	0.0	0.0	0.0	0.0	0.0	0.0	0.0	0.0	0.0	0.0	0.0	0.0	0.0	0.0	0.0	0.0	0.0	0.0	0.0	0.0	0.0	0.0	0.0	0.0	0.0	0.0	0.0	0.0	0.0	0.0	0.0	0.0	0.0	0.0	0.0	0.0	0.0	0.0	0.0	0.0	0.0	0.0	0.0	0.0	0.0	0.0	0.0	0.0	0.0	0.0	0.0	0.0	0.0	0.0	0.0	0.0	0.0	0.0	0.0	0.0	0.0	0.0	0.0	0.0	0.0	0.0	0.0	0.0	0.0	0.0	0.0	0.0	0.0	0.0	0.0	0.0	0.0	0.0	0.0	0.0	0.0	0.0	0.0	0.0	0.0	0.0	0.0	0.0	0.0	0.0	0.0	0.0	0.0	0.0	0.0	0.0	0.0	0.0	0.0	0.0	0.0	0.0	0.0	0.0	0.0	0.0	0.0	0.0	0.0	0.0	0.0	0.0	0.0	0.0	0.0	0.0	0.0	0.0	0.0	0.0	0.0	0.0	0.0	0.0	0.0	0.0	0.0	0.0	0.0	0.0	0.0	0.0	0.0	0.0	0.0	0.0	0.0	0.0	0.0	0.0	0.0	0.0	0.0	0.0	0.0	0.0	0.0	0.0	0.0	0.0	0.0	0.0	0.0	0.0	0.0	0.0	0.0	0.0	0.0	0.0	0.0	0.0	0.0	0.0	0.0	0.0	0.0	0.0	0.0	0.0	0.0	0.0	0.0	0.0	0.0	0.0	0.0	0.0	0.0	0.0	0.0	0.0	0.0	0.0	0.0	0.0	0.0	0.0	0.0	0.0	0.0	0.0	0.0	0.0	0.0	0.0	0.0	0.0	0.0	0.0	0.0	0.0	0.0	0.0	0.0	0.0	0.0	0.0	0.0	0.0	0.0	0.0	0.0	0.0	0.0	0.0	0.0	0.0	0.0	0.0	0.0	0.0	0.0	0.0	0.0	0.0	0.0	0.0	0.0	0.0	0.0	0.0	0.0	0.0	0.0	0.0	0.0	0.0	0.0	0.0	0.0	0.0	0.0	0.0	0.0	0.0	0.0	0.0	0.0	0.0	0.0	0.0	0.0	0.0	0.0	0.0	0.0	0.0	0.0	0.0	0.0	0.0	0.0	0.0	0.0	0.0	0.0	0.0	0.0	0.0	0.0	0.0	0.0	0.0	0.0	0.0	0.0	0.0	0.0	0.0	0.0	0.0	0.0	0.0	0.0	0.0	0.0	0.0	0.003178	0.0	0.002703	0.0	0.0	0.0	0.0	0.0	0.0	0.0	0.0	0.0	0.0	0.0	0.0	0.0	0.0	0.0	0.0	0.0	0.0	0.0	0.0	0.0	0.0	0.0	0.0	0.0	0.0	0.0	0.0	0.0	0.0	0.0	0.0	0.0	0.0	0.0	0.0	0.0	0.0	0.0	0.0	0.0	0.0	0.0	0.0	0.0	0.0	0.0	0.0	0.0	0.0	0.0	0.0	0.0	0.0	0.0	0.0	0.0	0.0	0.0	0.0	0.0	0.0	0.0	0.0	0.0	0.0	0.0	0.0	0.0	0.0	0.0	0.0	0.0	0.0	0.0	0.0	0.0	0.0	0.0	0.0	0.0	0.0	0.0	0.0	0.0	0.0	0.0	0.0	0.0	0.0	0.0	0.0	0.0	0.0	0.0	0.0	0.0	0.0	0.0	0.0	0.0	0.0	0.0	0.0	0.0	0.0	0.0	0.0	0.0	0.0	0.0	0.0	0.0
14585	ENSMUSG00000028386	Slc46a2	0.0	0.0	0.0	0.0	0.0	0.0	0.0	0.0	0.0	0.0	0.0	0.0	0.0	0.0	0.0	0.0	0.0	0.0	0.0	0.0	0.0	0.0	0.0	0.0	0.0	0.0	0.0	0.0	0.0	0.0	0.0	0.0	0.0	0.0	0.0	0.0	0.0	0.0	0.0	0.0	0.0	0.0	0.0	0.0	0.0	0.0	0.0	0.0	0.0	0.0	0.0	0.0	0.0	0.0	0.0	0.0	0.0	0.0	0.0	0.0	0.0	0.0	0.0	0.0	0.0	0.0	0.0	0.0	0.0	0.0	0.0	0.0	0.0	0.0	0.0	0.0	0.0	0.0	0.0	0.0	0.0	0.0	0.0	0.0	0.0	0.0	0.0	0.0	0.0	0.0	0.0	0.0	0.0	0.0	0.0	0.0	0.0	0.0	0.0	0.0	0.0	0.0	0.0	0.0	0.0	0.0	0.0	0.0	0.0	0.0	0.0	0.0	0.0	0.0	0.0	0.0	0.0	0.0	0.0	0.0	0.0	0.0	0.0	0.0	0.0	0.0	0.0	0.0	0.0	0.0	0.0	0.0	0.0	0.0	0.0	0.0	0.0	0.0	0.0	0.0	0.0	0.0	0.0	0.0	0.0	0.0	0.0	0.0	0.0	0.0	0.0	0.0	0.0	0.0	0.0	0.0	0.0	0.0	0.0	0.0	0.0	0.0	0.0	0.0	0.0	0.0	0.0	0.0	0.0	0.0	0.0	0.0	0.0	0.0	0.0	0.0	0.0	0.0	0.0	0.0	0.0	0.0	0.0	0.0	0.0	0.0	0.0	0.0	0.0	0.0	0.0	0.0	0.0	0.0	0.0	0.0	0.0	0.0	0.0	0.0	0.0	0.0	0.0	0.0	0.0	0.0	0.0	0.0	0.0	0.0	0.0	0.0	0.0	0.0	0.0	0.0	0.0	0.0	0.0	0.0	0.0	0.0	0.0	0.0	0.0	0.0	0.0	0.0	0.0	0.0	0.0	0.0	0.0	0.0	0.0	0.0	0.0	0.0	0.0	0.0	0.0	0.0	0.0	0.0	0.0	0.0	0.0	0.0	0.0	0.0	0.0	0.0	0.0	0.0	0.0	0.0	0.0	0.0	0.0	0.0	0.0	0.0	0.0	0.0	0.0	0.0	0.0	0.0	0.0	0.0	0.0	0.0	0.0	0.0	0.0	0.0	0.0	0.0	0.0	0.0	0.0	0.0	0.0	0.0	0.0	0.0	0.0	0.0	0.0	0.0	0.0	0.0	0.0	0.0	0.0	0.0	0.0	0.0	0.0	0.0	0.0	0.0	0.0	0.0	0.0	0.0	0.0	0.0	0.0	0.0	0.0	0.0	0.0	0.0	0.0	0.0	0.0	0.0	0.0	0.0	0.0	0.0	0.0	0.0	0.0	0.0	0.0	0.0	0.0	0.0	0.0	0.0	0.0	0.0	0.0	0.0	0.0	0.0	0.0	0.0	0.0	0.0	0.0	0.0	0.0	0.0	0.0	0.0	0.0	0.0	0.0	0.0	0.0	0.0	0.0	0.0	0.0	0.0	0.0	0.0	0.0	0.0	0.0	0.005285	0.002939	0.0	0.005028	0.007089	0.026745	0.017334	0.0	0.004323	0.007232	0.0	0.002782	0.0	0.0	0.0	0.0	0.0	0.0	0.0	0.0	0.0	0.0	0.0	0.0	0.0	0.0	0.0	0.0	0.0	0.0	0.0	0.0	0.0	0.0	0.0	0.0	0.0	0.0	0.0	0.0	0.0	0.0	0.0	0.0	0.0	0.0	0.0	0.0	0.0	0.0	0.0	0.0	0.0	0.0	0.0	0.0	0.0	0.0	0.0	0.0	0.0	0.0	0.0	0.0	0.0	0.0	0.0	0.0	0.0	0.0	0.0	0.0	0.0	0.0	0.0	0.0	0.0	0.0	0.0	0.0	0.066952	0.0	0.0	0.0	0.0	0.0	0.0	0.0	0.058386	0.0	0.020598	0.0	0.0	0.0	0.0	0.0	0.0	0.0	0.0	0.0	0.0	0.0	0.0	0.0	0.0	0.0	0.0	0.0	0.0	0.0	0.0	0.0	0.0	0.0	0.0	0.0	0.0	0.0	0.0	0.0	0.0	0.0	0.0	0.0	0.0	0.0	0.0	0.0	0.0	0.0	0.0	0.0	0.0	0.0	0.0	0.0	0.0	0.0	0.0	0.0	0.0	0.0	0.0	0.005253	0.00667	0.0	0.0	0.0	0.0	0.0	0.0	0.0	0.0	0.0	0.0	0.0	0.0	0.0	0.0	0.0	0.0	0.0	0.0	0.0	0.0	0.0	0.0	0.0	0.0	0.0	0.0	0.0	0.0	0.0	0.0	0.0	0.0	0.0	0.0	0.0	0.0	0.0	0.0	0.0	0.0	0.0	0.0	0.0	0.0	0.0	0.0	0.0	0.0	0.0	0.0	0.0	0.0	0.0	0.0	0.0	0.0	0.0	0.0	0.0	0.0	0.0	0.0	0.0	0.0	0.0	0.0	0.0	0.0	0.0	0.0	0.0	0.0	0.0	0.0	0.0	0.0	0.0	0.0	0.0	0.0	0.0	0.0	0.0	0.0	0.0	0.0	0.0	0.0	0.0	0.0	0.0	0.0	0.0	0.0	0.0	0.0	0.0	0.0	0.0	0.0	0.0	0.0	0.0	0.0	0.0	0.0	0.0	0.0	0.0	0.0	0.0	0.0	0.0	0.0	0.0	0.0	0.0	0.0	0.0	0.0	0.0	0.0	0.0	0.0	0.0	0.0	0.0	0.0	0.0	0.0	0.0	0.0	0.0	0.0	0.0	0.0	0.0	0.0	0.0	0.0	0.0	0.0	0.0	0.0	0.0	0.0	0.0	0.01131	0.0	0.0	0.0	0.0	0.0	0.0	0.00982	0.0	0.0	0.0	0.0	0.0	0.0	0.0	0.0	0.0	0.0	0.0	0.0	0.0	0.0	0.0	0.0	0.0	0.0	0.0	0.0	0.0	0.0	0.0	0.0	0.00149	0.0	0.00803	0.013217	0.005074	0.0	0.0	0.0	0.0	0.0	0.0	0.0	0.0	0.0	0.0	0.0	0.0	0.0	0.0	0.0	0.0	0.0	0.0	0.0	0.0	0.0	0.0	0.0	0.0	0.0	0.0	0.0	0.0	0.0	0.0	0.0	0.0	0.0	0.0	0.0	0.0	0.0	0.0	0.0	0.0	0.0	0.0	0.0	0.0	0.0	0.0	0.0	0.0	0.0	0.0	0.0	0.0	0.0	0.0	0.0	0.0	0.0	0.0	0.0	0.0	0.0112	0.0	0.0	0.0	0.0	0.0	0.0	0.0	0.0	0.0	0.0	0.0	0.0	0.0	0.0	0.0	0.0	0.0	0.0	0.0	0.0	0.0	0.0	0.0	0.0	0.0	0.0	0.0	0.0	0.0	0.0	0.0	0.0	0.0	0.0	0.0	0.0	0.0	0.0	0.0	0.0	0.0	0.0	0.0	0.0	0.0	0.0	0.0	0.0	0.0	0.0	0.0	0.0
14586	ENSMUSG00000061482	H4c4	74.0539	84.6294	75.3352	86.1965	89.8743	94.0705	90.9303	66.7041	60.4764	71.9064	69.6797	86.4484	0.55729	0.372404	0.0	0.509363	0.0	0.0	0.331747	0.330784	0.15826	0.0	0.0	0.148004	0.146617	0.179054	0.173641	0.204092	0.0	0.403966	0.293639	0.867269	0.0	0.510992	0.143754	0.431929	0.332791	0.173326	0.659147	1.67049	0.165222	0.158247	0.0	1.10964	0.649304	0.278004	0.144022	0.0	0.17131	0.313829	0.158943	0.518492	0.159462	0.0	0.483952	0.0	0.145039	0.0	0.238013	0.0	0.0	0.166041	0.0	0.0	0.0	0.298547	0.285906	0.578637	0.430189	0.290778	0.189212	0.0	0.806993	0.0	0.784474	0.302703	0.32782	0.307629	0.0	0.0	0.270684	0.164505	0.920044	0.0	0.159489	0.509171	0.0	0.585828	0.277538	107.869	109.564	90.7539	74.6796	102.198	93.2061	92.7074	69.1421	73.1923	96.7028	59.5431	84.1017	72.3673	100.348	87.1906	110.282	88.5529	101.946	62.2534	67.0989	62.3774	95.2203	78.7706	96.8336	98.5554	93.6495	82.522	56.5915	60.4942	82.252	61.2669	68.296	88.9527	74.1008	87.5518	69.9316	84.4983	64.9345	59.6064	83.3269	89.1578	72.4746	87.1431	102.445	56.1161	97.9323	74.0686	74.2933	1.4387	0.521035	0.192728	0.790942	0.671401	0.0	0.537779	0.290515	0.0	0.24851	0.0	0.715437	0.851496	0.0	0.257546	0.238661	0.220121	0.207183	0.0	0.411322	0.257991	0.0	0.0	0.0	0.820068	0.0	0.0	0.305109	0.0	1.24015	0.0	0.0	0.273975	0.481607	0.845176	1.65212	1.70322	1.23602	0.0	0.706323	0.227106	0.796245	0.441402	0.666681	0.911601	0.657587	0.0	0.0	1.15095	0.0	0.0	0.0	1.13468	0.0	0.0	0.0	0.0	0.557236	0.0	0.0	0.0	0.0	1.17999	0.0	0.721846	1.79962	0.0	1.00855	0.256325	0.302232	0.0	0.459012	0.275583	0.661936	0.424001	0.240324	0.0	0.0	0.217613	0.293918	0.291787	0.241091	0.0	0.676149	0.0	0.185572	0.306935	0.0	0.0	0.898001	0.527975	0.622831	0.884253	0.199195	0.0	0.414483	0.0	0.448461	0.287292	0.212978	0.461597	0.872215	0.912641	0.0	0.681138	0.349999	0.13229	0.0	0.216841	0.0	0.31534	0.335247	0.0	0.349525	0.0	0.195657	0.312624	0.0	0.152438	0.137998	0.208607	0.0	0.445949	0.0	0.0	0.0	0.778063	0.0	0.0	0.0	0.0	0.0	0.0	0.0	0.461906	0.0	1.04757	0.0	0.0	0.0	0.228796	0.0	0.0	0.0	0.113628	0.0	0.0	0.247332	0.090702	0.202585	0.0	0.103163	0.240948	0.509626	0.0	0.307733	0.0	0.434383	0.0	0.279157	0.344255	0.107891	0.15287	0.122093	0.0	0.0	0.213523	0.324499	0.128093	0.0	0.0	0.0	0.0	0.0	0.248978	0.0	0.261896	0.22233	0.0	0.334296	0.0	0.0	0.0	0.210298	0.0	0.506435	0.0	0.557394	0.0	0.0	1.17879	0.0	0.73825	0.804898	0.0	0.0	0.0	0.573058	0.0	0.0	0.0	0.0	0.0	0.596396	0.672717	0.529999	0.503585	1.021	0.339524	0.0	0.234074	0.0	0.0	0.0	0.0	0.298462	0.0	0.0	0.0	0.0	0.0	0.0	0.0	1.08884	0.30174	0.296222	0.287824	0.081778	0.151884	0.149675	0.205196	0.241979	0.303926	0.122418	0.108295	0.246423	0.192612	0.236992	0.353724	0.339582	0.475963	0.347193	0.287069	0.191127	0.227989	0.334482	0.224908	0.0	0.226895	0.243004	0.226854	0.140049	0.619275	0.246893	0.064495	0.0	0.084597	0.259294	0.431788	0.378541	0.215797	0.335204	0.252409	0.091325	0.0	0.189916	0.267674	0.492635	0.100563	0.225284	0.465064	0.185457	0.088493	0.328702	0.263615	0.0	0.214378	0.598996	0.174914	0.245637	0.472465	0.12847	0.0	0.465176	0.202074	0.429671	3.12897	3.0564	0.337586	1.18231	6.26703	1.88079	0.890977	0.289972	2.73466	4.44619	4.83932	1.86055	0.0	0.683404	0.581165	0.690156	0.904436	1.19676	0.597449	0.337912	3.42427	1.52012	0.734296	1.53826	2.42832	2.68736	0.559167	0.0	1.50272	0.617401	1.07963	2.61312	74.3657	74.5549	58.3721	57.3481	75.1879	53.94	72.6337	67.9579	61.825	65.7436	58.5881	66.9356	0.0	0.166987	0.242849	0.298774	0.763708	0.313347	0.308939	0.0	96.2874	62.5679	95.8591	76.0879	66.557	73.1608	80.7904	67.7089	89.7948	90.2394	83.1036	96.138	91.281	74.9062	71.4702	75.7737	102.785	97.0593	91.1908	90.7181	73.8921	64.5188	65.3643	86.6804	0.252505	0.214143	0.179268	0.251529	0.482323	0.055093	0.0	0.284473	0.085751	0.228454	0.3712	0.061708	0.222717	0.213985	0.159269	0.0	0.232043	0.276739	0.139062	0.236814	0.285527	0.49183	0.210144	0.304051	0.421733	0.821114	0.231026	0.0	0.306177	0.474031	1.27977	0.157573	1.43414	83.9313	65.0482	54.8473	71.7425	77.7963	53.4299	48.0755	74.376	55.0037	58.7948	66.9434	49.5399	75.1535	70.9391	56.9541	78.4698	78.9829	63.3342	33.5563	48.64	31.1667	58.2688	56.4311	40.3932	78.4048	40.5072	37.8881	40.4663	57.9574	30.9254	33.1766	82.5401	64.663	39.0209	56.1697	50.641	31.8917	32.5224	25.8405	44.0376	33.6983	15.2767	24.3194	28.0483	33.6188	33.6912	0.0	0.758583	1.30231	0.40201	0.300644	0.498527	0.70445	0.280993	0.568618	1.21113	0.0	1.84863	0.420089	0.947009	0.55458	0.947668	0.188913	0.130581	0.240303	0.50495	0.80512	0.229556	0.222121	0.276781	0.311473	0.161783	0.370178	0.246606	0.0	0.979828	0.176382	0.31046	0.142355	0.558049	0.0	0.528556	0.178534	0.576754	0.114648	0.313715	0.0	0.0	0.401703	0.132897	0.105725	0.340243	0.426136	0.123988	0.105306	1.52062	0.825765	1.08414	1.78339	1.28081	1.63032	1.57003	1.15391	0.708642	0.902372	1.2567	1.65485	0.749392	1.47451	0.178252	0.0	0.0	0.308313	0.550649	0.63568	0.339527	0.174437	0.382476	0.0	0.475984	0.346011	0.191565	0.313636	0.0	0.41121	0.508071	0.706173	0.276829	0.461082	0.178687	0.0	0.197074	0.377216	0.249813	0.0	0.297501	0.357701	0.994357	0.516214	0.0	0.0	0.0	0.0	0.0	0.0	0.0	0.12065	0.0	0.0	0.0	0.0	0.0	0.0	0.199218	50.9905	42.0192	51.8515	39.4272	45.3547	51.4927	0.0	0.136622	0.119067	0.340429	0.124993	0.391065	0.062488	0.201266	0.20059	0.125211	0.377499	0.123123	0.204025	0.722395	0.269917	0.0	0.0	0.114816	0.0	0.234278	0.634403	0.0	0.173288	0.820872	0.345587	0.286379	0.0	0.0	1.01855	0.29617	0.0	0.0	0.386317	0.260053	0.0	0.345255	0.378814	0.20769	0.0	0.197885	0.0	0.364215	0.173453	0.188425	0.379483	0.834601	0.498851	0.717884	0.0	0.639203	0.19007	0.0	0.0	0.0	0.137853	0.319029	0.209869	0.0	0.15522	0.0	0.367067	0.181674	0.152686	0.0	0.0	0.196717	0.0	0.0	0.0	0.0	0.0	0.0	0.436544	0.0	0.52544	0.0	0.0	0.0	0.0	1.00369	0.540718	0.0	0.0	1.28946	2.03312	2.03301	1.99342	1.51474	1.69243	0.0	0.354598	0.0	0.0	0.0	0.725697	0.0	0.394706	0.785716	1.38702	0.384588	0.394656	0.523521	0.40763	0.0	0.0	0.0	0.0	0.448959	0.0	0.396771	0.637715	0.846455	1.84872
14587	ENSMUSG00000026124	Cfc1	0.0	0.0	0.0	0.0	0.0	0.0	0.0	0.0	0.0	0.0	0.0	0.0	0.0	0.0	0.0	0.0	0.0	0.0	0.0	0.0	0.0	0.0	0.0	0.0	0.0	0.0	0.0	0.0	0.0	0.0	0.0	0.0	0.0	0.0	0.0	0.0	0.0	0.0	0.0	0.0	0.0	0.0	0.0	0.0	0.0	0.0	0.0	0.0	0.0	0.0	0.0	0.0	0.0	0.0	0.0	0.0	0.0	0.0	0.0	0.0	0.0	0.0	0.0	0.0	0.0	0.0	0.0	0.0	0.0	0.0	0.0	0.0	0.0	0.0	0.0	0.0	0.0	0.0	0.0	0.0	0.0	0.0	0.0	0.0	0.0	0.0	0.0	0.0	0.0	0.0	0.0	0.0	0.0	0.0	0.0	0.0	0.0	0.0	0.0	0.0	0.0	0.0	0.0	0.0	0.0	0.0	0.0	0.0	0.0	0.0	0.0	0.0	0.0	0.0	0.0	0.0	0.0	0.0	0.0	0.0	0.0	0.0	0.0	0.0	0.0	0.0	0.0	0.0	0.0	0.0	0.0	0.0	0.0	0.0	0.0	0.0	0.0	0.0	0.0	0.0	0.0	0.0	0.0	0.0	0.0	0.0	0.0	0.0	0.0	0.0	0.0	0.0	0.0	0.0	0.0	0.0	0.0	0.0	0.0	0.0	0.0	0.0	0.0	0.0	0.0	0.0	0.0	0.0	0.0	0.0	0.0	0.0	0.0	0.0	0.0	0.0	0.0	0.0	0.0	0.0	0.0	0.0	0.0	0.0	0.0	0.0	0.0	0.0	0.0	0.0	0.0	0.0	0.0	0.0	0.0	0.0	0.0	0.0	0.0	0.0	0.0	0.0	0.0	0.0	0.0	0.0	0.0	0.0	0.0	0.0	0.0	0.0	0.0	0.0	0.0	0.0	0.0	0.0	0.0	0.0	0.0	0.0	0.0	0.0	0.0	0.0	0.0	0.0	0.0	0.0	0.0	0.0	0.0	0.0	0.0	0.0	0.0	0.0	0.0	0.0	0.0	0.0	0.0	0.0	0.0	0.0	0.0	0.0	0.0	0.0	0.0	0.0	0.0	0.0	0.0	0.0	0.0	0.0	0.0	0.0	0.0	0.0	0.0	0.0	0.0	0.0	0.0	0.0	0.0	0.0	0.0	0.0	0.0	0.0	0.0	0.0	0.0	0.0	0.0	0.0	0.0	0.0	0.0	0.0	0.0	0.0	0.0	0.0	0.0	0.0	0.0	0.0	0.0	0.0	0.0	0.0	0.0	0.0	0.0	0.0	0.0	0.0	0.0	0.0	0.0	0.0	0.0	0.0	0.0	0.0	0.0	0.0	0.0	0.0	0.0	0.0	0.0	0.0	0.0	0.0	0.0	0.0	0.0	0.0	0.0	0.0	0.0	0.0	0.0	0.0	0.0	0.0	0.0	0.0	0.0	0.0	0.0	0.0	0.0	0.0	0.0	0.0	0.0	0.0	0.0	0.0	0.0	0.0	0.0	0.0	0.0	0.0	0.0	0.0	0.0	0.0	0.0	0.0	0.0	0.0	0.0	0.0	0.0	0.0	0.0	0.0	0.0	0.0	0.0	0.0	0.0	0.0	0.0	0.0	0.0	0.0	0.0	0.0	0.0	0.0	0.0	0.0	0.0	0.0	0.0	0.0	0.0	0.0	0.0	0.0	0.0	0.0	0.0	0.0	0.0	0.0	0.0	0.0	0.0	0.0	0.0	0.0	0.0	0.0	0.0	0.0	0.0	0.0	0.0	0.0	0.0	0.0	0.0	0.0	0.0	0.0	0.0	0.0	0.0	0.0	0.0	0.0	0.0	0.0	0.0	0.0	0.0	0.0	0.0	0.0	0.0	0.0	0.0	0.0	0.0	0.0	0.0	0.0	0.0	0.0	0.0	0.0	0.0	0.0	0.0	0.0	0.0	0.0	0.0	0.0	0.0	0.0	0.0	0.0	0.0	0.0	0.0	0.0	0.0	0.0	0.0	0.0	0.0	0.0	0.0	0.0	0.0	0.0	0.0	0.0	0.0	0.0	0.0	0.0	0.0	0.0	0.0	0.0	0.0	0.0	0.0	0.0	0.0	0.0	0.0	0.0	0.0	0.0	0.0	0.0	0.0	0.0	0.0	0.0	0.0	0.0	0.0	0.0	0.0	0.0	0.0	0.0	0.0	0.0	0.0	0.0	0.0	0.0	0.0	0.0	0.0	0.0	0.0	0.0	0.0	0.0	0.0	0.0	0.0	0.0	0.0	0.0	0.0	0.0	0.0	0.0	0.0	0.0	0.0	0.0	0.0	0.0	0.0	0.0	0.0	0.0	0.0	0.0	0.0	0.0	0.0	0.0	0.0	0.0	0.0	0.0	0.0	0.0	0.0	0.0	0.0	0.0	0.0	0.0	0.0	0.0	0.0	0.0	0.0	0.0	0.0	0.0	0.0	0.0	0.0	0.0	0.0	0.0	0.0	0.0	0.0	0.0	0.0	0.0	0.0	0.0	0.0	0.0	0.0	0.0	0.0	0.0	0.0	0.0	0.0	0.0	0.0	0.0	0.0	0.0	0.0	0.0	0.0	0.0	0.0	0.0	0.0	0.0	0.0	0.0	0.0	0.0	0.0	0.0	0.0	0.0	0.0	0.0	0.0	0.0	0.0	0.0	0.0	0.0	0.0	0.0	0.0	0.0	0.0	0.0	0.0	0.0	0.0	0.0	0.0	0.0	0.0	0.0	0.0	0.0	0.0	0.0	0.0	0.0	0.0	0.0	0.0	0.0	0.0	0.0	0.0	0.0	0.0	0.0	0.0	0.0	0.0	0.0	0.0	0.0	0.0	0.0	0.0	0.0	0.0	0.0	0.0	0.0	0.0	0.0	0.0	0.0	0.0	0.0	0.0	0.0	0.0	0.0	0.0	0.0	0.0	0.0	0.0	0.0	0.0	0.0	0.0	0.0	0.0	0.0	0.0	0.0	0.0	0.0	0.0	0.0	0.0	0.0	0.0	0.0	0.0	0.0	0.0	0.0	0.0	0.0	0.0	0.0	0.0	0.0	0.0	0.0	0.0	0.0	0.0	0.0	0.0	0.0	0.0	0.0	0.0	0.0	0.0	0.0	0.0	0.0	0.0	0.0	0.0	0.0	0.0	0.0	0.0	0.0	0.0	0.0	0.0	0.0	0.0	0.0	0.0	0.0	0.0	0.0	0.0	0.0	0.0	0.0	0.0	0.0	0.0	0.0	0.0	0.0	0.0	0.0	0.0	0.0	0.0	0.0	0.0	0.0	0.0	0.0	0.0	0.0	0.0	0.0	0.0	0.0	0.0	0.0	0.0	0.0	0.0	0.0	0.0	0.0	0.0	0.0	0.0	0.0	0.0	0.0	0.0	0.0	0.0	0.0	0.0	0.0	0.0	0.0	0.0	0.0	0.0	0.0	0.0	0.0	0.0	0.0	0.0	0.0	0.0	0.0	0.0	0.0	0.0	0.0	0.0	0.0	0.0	0.0	0.0	0.0	0.0
14588	ENSMUST00000148526		0.0	0.0	0.0	0.0	0.0	0.0	0.05066	0.0	0.0	0.0	0.0	0.643379	0.0	0.0	0.0	0.0	0.0	0.0	0.0	0.0	0.0	0.0	0.0	0.0	0.0	0.0	0.0	0.0	0.0	0.0	0.0	0.0	0.0	0.0	0.0	0.0	0.0	0.0	0.0	0.0	0.0	0.0	0.0	0.0	0.0	0.0	0.0	0.0	0.0	0.0	0.0	0.0	0.0	0.0	0.0	0.0	0.0	0.0	0.0	0.0	0.0	0.0	0.159722	0.0	0.0	0.0	0.0	0.0	0.0	0.0	0.0	0.0	0.0	0.0	0.0	0.0	0.0	0.0	0.0	0.0	0.0	0.0	0.0	0.0	0.0	0.0	0.0	0.0	0.0	0.0	0.0	0.0	0.0	0.0	0.0	0.0	0.0	0.0	0.0	0.0	0.0	0.0	0.0	0.0	0.0	0.0	0.0	0.0	0.0	0.0	0.0	0.0	0.0	0.0	0.0	0.0	0.0	0.0	0.0	0.0	0.0	0.0	0.246342	0.0	0.0	0.0	0.0	0.0	0.0	0.0	0.0	0.0	0.0	0.0	0.0	0.0	0.0	0.0	0.0	0.0	0.0	0.0	0.0	0.0	0.0	0.0	0.199355	0.574774	0.0	0.0	0.0	0.0	0.0	0.0	0.0	0.0	0.0	0.0	0.0	0.0	0.0	0.0	0.0	0.0	0.0	0.0	0.0	0.0	0.0	0.0	0.0	0.0	0.0	0.0	0.0	0.0	0.0	0.0	0.0	0.0	0.0	0.0	0.0	0.0	0.0	0.0	0.0	0.0	0.0	0.0	0.0	0.0	0.0	0.0	0.0	0.0	0.0	0.468096	0.0	1.01513	0.0	0.0	0.0	0.0	0.0	1.13894	0.0	0.0	0.0	0.0	0.0	0.0	0.0	0.0	0.0	0.0	0.0	0.0	0.0	0.0	0.0	0.0	0.0	0.0	0.0	0.0	0.0	0.0	0.0	0.0	0.0	0.0	0.0	0.0	0.726456	0.0	0.0	0.0	0.0	0.0	0.0	0.0	0.0	0.0	0.0	0.0	0.0	0.0	0.0	0.0	0.0	0.0	0.0	0.0	0.0	0.0	0.0	0.0	0.0	0.0	0.0	0.0	0.0	0.0	0.0	0.0	0.0	0.0	0.0	0.0	0.0	0.0	0.0	0.0	0.0	0.0	0.0	0.461916	0.0	0.0	0.0	0.0	0.342741	0.0	0.0	0.0	0.0	0.0	0.0	0.31435	0.0	0.0	0.347725	0.0	0.0	0.0	0.0	0.45764	0.0	0.0	0.0	0.0	0.494121	0.0	0.0	0.0	0.0	0.0	0.0	0.0	0.0	0.0	0.0	0.0	0.0	0.0	0.0	0.0	0.0	0.0	0.0	0.0	0.0	0.0	0.0	0.0	0.0	0.0	0.0	0.0	0.0	0.0	0.0	0.0	0.0	0.0	0.0	0.0	0.0	0.0	0.0	0.0	0.0	0.0	0.0	0.0	0.0	0.0	0.0	0.61724	0.0	0.0	0.0	0.0	0.0	0.0	0.0	0.0	0.0	0.0	0.0	0.0	0.0	0.0	0.0	0.0	0.063328	0.0	0.0	0.0	0.0	0.0	0.0	0.0	0.0	0.0	0.0	0.105868	0.0	0.0	0.0	0.0	0.0	0.0	0.0	0.0	0.0	0.0	0.0	0.0	0.0	0.0	0.0	0.0	0.0	0.0	0.0	0.0	0.0	0.0	0.0	0.119078	0.0	0.0	0.0	0.0	0.0	0.0	0.0	0.0	0.0	0.0	0.0	0.0	0.0	0.0	0.0	0.0	0.0	0.0	0.0	0.0	0.0	0.0	0.0	0.0	0.0	0.0	0.0	0.0	0.0	0.0	0.0	0.0	0.0	0.0	0.0	0.0	0.0	0.0	0.0	0.0	0.0	0.0	0.0	0.0	0.0	0.0	0.0	0.0	0.0	0.0	0.0	0.0	0.0	0.0	0.0	0.0	0.0	0.0	0.0	0.0	0.0	0.0	0.0	0.0	0.0	0.0	0.0	0.0	0.0	0.0	0.0	0.0	0.0	0.0	0.0	0.0	0.0	0.0	0.0	0.0	0.0	0.0	0.0	0.0	0.0	0.0	0.0	0.0	0.0	0.0	0.0	0.0	0.0	0.0	0.0	0.0	0.0	0.0	0.0	0.0	0.0	0.0	0.0	0.0	0.0	0.0	0.0	0.0	0.0	0.0	0.0	0.0	0.0	0.0	0.0	0.0	0.0	0.0	0.0	0.0	0.0	0.0	0.0	0.0	0.0	0.0	0.0	0.0	0.0	0.0	0.0	0.0	1.28543	0.0	0.0	0.0	0.0	0.0	0.0	0.0	0.0	0.0	0.0	0.0	0.0	0.409121	0.0	0.0	0.0	1.21201	0.0	0.0	0.0	0.0	0.0	0.0	0.0	0.0	0.0	0.0	0.0	0.0	0.0	0.0	0.0	0.0	0.0	0.0	0.0	0.0	0.0	0.0	0.0	0.0	0.0	0.0	0.0	0.0	0.0	0.0	0.0	0.0	0.0	0.0	0.0	0.0	0.0	0.0	0.0	0.0	0.0	0.0	0.0	0.0	0.0	0.0	0.0	0.0	0.0	0.0	0.0	0.0	0.0	0.0	0.0	0.0	0.0	0.0	0.0	0.0	0.268192	0.0	0.0	0.0	0.0	0.0	0.395391	0.713034	0.0	0.0	0.0	0.0	0.0	0.0	0.0	1.01541	0.413394	0.0	0.707848	0.0	0.0	0.581625	0.0	0.0	0.599568	0.0	0.0	0.0	0.0	0.0	0.0	0.0	0.0	0.0	0.0	0.0	0.0	0.0	0.0	0.304443	0.0	0.0	0.0	0.0	0.0	0.0	0.0	0.0	0.0	0.0	0.0	0.0	0.0	0.0	0.0	0.0	0.0	0.0	0.0	0.0	0.0	0.0	0.0	0.0	0.0	0.0	0.0	0.0	0.0	0.0	0.0	0.0	0.0	0.0	0.0	0.0	0.0	0.0	0.0	0.0	0.0	0.233509	0.0	0.0	0.0	0.0	0.0	0.0	0.0	0.0	0.0	0.0	0.0	0.0	0.0	0.0	0.0	0.0	0.0	0.0	0.0	0.0	0.0	0.0	0.0	0.0	0.0	0.0	0.0	0.0	0.0	0.0	0.0	0.0	0.0	0.0	0.0	0.0	0.0	0.0	0.0	0.0	0.0	0.0	0.0	0.0	0.0	0.0	0.0	0.0	0.0	0.0	0.0	0.0	0.0	0.0	0.0	0.0	0.0	0.0	0.0	0.0	0.0	0.0	0.0	0.0	0.0	0.0	0.0	0.0	0.0	0.0	0.0	0.0	0.0	0.0	0.371617	0.0	0.0	0.0	0.0	0.0	0.0	0.260694	0.0	0.0	0.0	0.16697	0.0	0.0	0.0	0.0	0.0	0.0	0.0	0.0	0.0	0.0	0.0	0.0	0.0	0.0	0.0	0.0	0.0	0.0	0.0	0.0	0.0	0.0	0.0	0.0	0.0
14589	ENSMUST00000150689		0.030911	0.078777	0.0	0.0	0.0	0.0	0.03375	0.0	0.0	0.0	0.024486	0.566616	0.077828	0.0	0.0	0.053288	0.0	0.0	0.0	0.174214	0.180719	0.0	0.0	0.158371	0.0	0.0	0.0	0.0	0.0	0.232996	0.074366	0.0	0.0	0.0	0.0	0.0	0.070406	0.081872	0.0	0.0	0.0	0.0	0.057122	0.055611	0.0	0.059156	0.058005	0.0	0.0	0.061202	0.0	0.0	0.0	0.0	0.038266	0.0	0.0	0.0	0.0	0.0	0.0	0.0	0.0	0.0	0.0	0.109286	0.055637	0.0	0.0	0.0	0.05772	0.0	0.058798	0.0	0.0	0.0	0.0	0.0	0.0	0.0	0.087958	0.062606	0.0	0.0	0.070968	0.179083	0.187324	0.0	0.0	0.0	0.147811	0.02985	0.21425	0.060324	0.0	0.108789	0.0	0.117583	0.0	0.028374	0.0	0.043997	0.0	0.0	0.039191	0.087146	0.0	0.134908	0.0	0.046313	0.044233	0.0	0.041825	0.0	0.0	0.0	0.0	0.0	0.0	0.077296	0.0	0.0	0.0	0.0	0.0	0.0	0.0	0.082256	0.0	0.184302	0.0	0.023076	0.203824	0.0	0.051597	0.0	0.219783	0.0	0.0	0.0	0.046324	0.0	0.0	0.222761	0.0	0.133427	0.074368	0.0	0.0	0.0	0.0	0.0	0.0	0.0	0.07687	0.0	0.0	0.0	0.0	0.0	0.0	0.0	0.111704	0.0	0.0	0.0	0.0	0.309491	0.0	0.0	0.0	0.0	0.0	0.0	0.0	0.072431	0.0	0.0	0.0	0.0	0.0	0.088271	0.0	0.0	0.0	0.0	0.0	0.0	0.0	0.0	0.0	0.0	0.0	0.0	0.0	0.0	0.080422	0.0	0.0	0.0	0.0	0.0	0.0	0.0	0.0	0.0	0.0	0.0	0.0	0.0	0.0	0.0	0.0	0.0	0.0	0.0	0.0	0.0	0.0	0.0	0.0	0.0	0.0	0.0	0.0	0.0	0.0	0.0	0.0	0.0	0.0	0.0	0.0	0.0	0.0	0.0	0.0	0.0	0.0	0.0	0.0	0.0	0.171894	0.063424	0.0	0.0	0.121692	0.0	0.0	0.0	0.0	0.0	0.096567	0.072522	0.101893	0.136666	0.0	0.0	0.0	0.0	0.0	0.0	0.0	0.0	0.0	0.0	0.0	0.0	0.0	0.0	0.0	0.0	0.0	0.0	0.201216	0.0	0.0	0.0	0.0	0.0	0.0	0.0	0.0	0.0	0.0	0.0	0.0	0.0	0.0	0.0	0.020894	0.0	0.0	0.0	0.0	0.0	0.0	0.0	0.0	0.0	0.0	0.0	0.0	0.0	0.01075	0.0	0.0	0.0	0.0	0.0	0.0	0.0	0.0	0.0	0.0	0.0	0.0	0.0	0.0	0.0	0.189491	0.0	0.0	0.0	0.0	0.0	0.608042	0.0	0.0	0.623384	0.0	0.0	0.0	0.0	0.0	0.0	0.0	0.0	0.0	0.0	0.0	0.0	0.0	0.0	0.189727	0.0	0.316797	0.0	0.0	0.0	0.0	0.0	0.0	0.0	0.0	0.0	0.299984	0.0	0.0	0.0	0.0	0.0	0.0	0.0	0.0	0.0	0.0	0.0	0.0	0.0	0.0	0.0	0.0	0.0	0.0	0.0	0.051525	0.0	0.0	0.096139	0.0	0.069698	0.0	0.034442	0.0	0.0	0.122882	0.0	0.0	0.060316	0.045504	0.034614	0.061963	0.050134	0.0	0.0	0.0	0.0	0.045902	0.107899	0.0	0.0	0.0	0.195821	0.0	0.0	0.057043	0.038923	0.077215	0.047753	0.0	0.0	0.0	0.0	0.195588	0.078931	0.0	0.0	0.0	0.0	0.116238	0.0	0.0	0.0	0.0	0.0	0.0	0.0	0.0	0.0	0.0	0.0	0.0	0.0	0.0	0.0	0.0	0.0	0.0	0.0	0.0	0.0	0.0	0.0	0.0	0.0	0.0	0.421347	0.0	0.0	0.0	0.0	0.0	0.078493	0.0	0.039127	0.050207	0.0	0.0	0.0	0.0	0.0	0.0	0.048438	0.0	0.0	0.0	0.0	0.0	0.0	0.0	0.0	0.0	0.0	0.0	0.0	0.088301	0.243911	0.054711	0.032572	0.0	0.041221	0.0	0.041533	0.0	0.0	0.0	0.0	0.047469	0.147301	0.0	0.078518	0.0	0.0	0.0	0.14228	0.0	0.0	0.0	0.0	0.0	0.0	0.0	0.0	0.0	0.0	0.0	0.0	0.0	0.0	0.0	0.0	0.0	0.02949	0.0	0.038202	0.0	0.028068	0.0	0.0	0.0	0.0	0.0	0.0	0.06648	0.0	0.0	0.10605	0.0	0.0	0.0	0.0	0.0	0.0	0.0	0.055935	0.071121	0.175944	0.042838	0.041746	0.0	0.0	0.0	0.0	0.115085	0.0	0.063335	0.256704	0.0	0.0	0.125548	0.171051	0.0	0.0	0.0	0.062178	0.0	0.0	0.042739	0.0	0.0	0.0	0.0	0.109411	0.0	0.0	0.0	0.029625	0.0	0.0	0.0	0.0	0.0	0.0	0.0	0.0	0.025779	0.026401	0.0	0.0	0.0	0.0	0.0	0.0	0.0	0.0	0.0	0.0	0.0	0.093895	0.076374	0.076837	0.068142	0.144581	0.0	0.049866	0.0	0.0	0.0	0.328291	0.0	0.0	0.0	0.0	0.0	0.0	0.0	0.0	0.0	0.0	0.0	0.0	0.0	0.0	0.0	0.0	0.0	0.0	0.0	0.0	0.0	0.0	0.0	0.0	0.0	0.0	0.0	0.0	0.0	0.049758	0.0	0.0	0.0	0.0	0.0	0.0	0.0	0.0	0.090603	0.0	0.0	0.0	0.0	0.0	0.0	0.0	0.0	0.159524	0.0	0.0	0.0	0.0	0.0	0.0	0.0	0.0	0.349336	0.0	0.0	0.196745	0.0	0.091322	0.0	0.0	0.0	0.0	0.0	0.0	0.0	0.0	0.0	0.0	0.0	0.0	0.0	0.0	0.0	0.0	0.0	0.0	0.0	0.0	0.0	0.0	0.0	0.0	0.032364	0.0	0.016622	0.020577	0.0	0.0	0.0	0.0	0.0	0.0	0.065182	0.0	0.0	0.0	0.0	0.0	0.012817	0.046436	0.0	0.0	0.014745	0.0	0.0	0.0	0.0	0.0	0.0	0.0	0.0	0.0	0.0	0.0	0.0	0.0	0.0	0.0	0.0	0.0	0.0	0.0	0.0	0.0	0.0	0.0	0.0	0.0	0.0	0.0	0.0	0.0	0.0	0.0	0.0	0.0	0.0	0.095104	0.180354	0.076319	0.0	0.0	0.0	0.0	0.0	0.0	0.0	0.119787	0.158279	0.0	0.0	0.0	0.0	0.0	0.205814	0.0	0.0	0.0	0.0	0.0	0.0	0.0	0.0	0.0	0.0	0.0	0.0	0.0	0.0	0.0	0.0	0.038308	0.0	0.0	0.0	0.0	0.0	0.0	0.0	0.0	0.0	0.0	0.0	0.0	0.0	0.0	0.0	0.0	0.0	0.0	0.0	0.0	0.0	0.0	0.0	0.0	0.0	0.0	0.0	0.0	0.0
14590	ENSMUSG00000097920	Gm7784	0.0	0.0	0.016553	0.013041	0.012798	0.0	0.018855	0.013526	0.0	0.0	0.007368	0.0	0.0	0.03509	0.0	0.036353	0.0	0.0	0.0	0.035988	0.0	0.033742	0.028837	0.0	0.034841	0.0	0.0	0.0	0.0	0.0	0.0	0.0	0.070525	0.03361	0.098016	0.032945	0.035549	0.0	0.0	0.0	0.0	0.0	0.068526	0.035992	0.065633	0.0	0.061271	0.035702	0.0	0.0	0.0	0.0	0.0	0.0	0.0	0.0	0.0	0.0	0.0	0.0	0.03585	0.036724	0.0	0.0	0.0	0.0	0.036414	0.029494	0.0	0.0	0.0	0.032174	0.0	0.0	0.0	0.0	0.0	0.0	0.0	0.099856	0.0	0.0	0.0	0.03224	0.0	0.029733	0.0	0.0	0.0	0.0	0.0	0.0	0.0	0.0	0.0	0.031505	0.036886	0.019695	0.03248	0.0	0.058046	0.0	0.0	0.018248	0.018803	0.02103	0.0	0.063101	0.117337	0.0	0.017796	0.025181	0.0	0.055762	0.0	0.020423	0.0	0.031157	0.0	0.0	0.020719	0.018762	0.0	0.0	0.0	0.036722	0.017306	0.02396	0.020663	0.05856	0.018135	0.016941	0.0	0.020535	0.0	0.024714	0.035042	0.0	0.0	0.0	0.0	0.0	0.0	0.0	0.0	0.0	0.0	0.0	0.0	0.0	0.0	0.0	0.0	0.0	0.0	0.0	0.0	0.0	0.0	0.0	0.0	0.0	0.0	0.0	0.0	0.0	0.0	0.0	0.0	0.0	0.0	0.039817	0.0	0.0	0.0	0.0	0.0	0.0	0.0	0.0	0.0	0.0	0.0	0.039079	0.119941	0.0	0.098251	0.100574	0.041888	0.0	0.051129	0.167563	0.067211	0.048985	0.1046	0.254796	0.128356	0.0	0.060561	0.0	0.0	0.0	0.0	0.192234	0.037965	0.0	0.0	0.0	0.0	0.0	0.0	0.0	0.0	0.0	0.0	0.0	0.0	0.0	0.0	0.0	0.0	0.0	0.0	0.0	0.0	0.12401	0.0	0.0	0.0	0.0	0.0	0.0	0.0	0.107482	0.0	0.0	0.0	0.0	0.0	0.0	0.0	0.0	0.0	0.0	0.0	0.0	0.0	0.0	0.038556	0.056207	0.0	0.0	0.0	0.0338	0.033274	0.0	0.031153	0.0	0.0	0.033759	0.0	0.0	0.0	0.0	0.0	0.0	0.0	0.0	0.0	0.0	0.0	0.0	0.0	0.0	0.0	0.0	0.0	0.0	0.0	0.017291	0.0	0.0	0.0	0.0	0.0	0.015702	0.0	0.0	0.0	0.0	0.0	0.0	0.0	0.0	0.0	0.0	0.0	0.0	0.0	0.0	0.0	0.0	0.0	0.0	0.0	0.016348	0.022278	0.0	0.0	0.118683	0.0	0.0	0.0	0.0	0.0	0.0	0.0	0.0	0.0	0.0	0.0	0.0	0.0	0.0	0.0	0.0	0.0	0.0	0.0	0.0	0.0	0.0	0.0	0.0	0.0	0.0	0.0	0.0	0.0	0.0	0.0	0.0	0.120312	0.0	0.0	0.097239	0.0	0.0	0.0	0.099041	0.0	0.0	0.0	0.0	0.0	0.0	0.0	0.0	0.0	0.0	0.0	0.0	0.0	0.0	0.0	0.0	0.0	0.010879	0.0	0.03252	0.0	0.009462	0.0	0.0	0.0	0.0	0.0	0.0	0.0	0.0	0.0	0.0	0.0	0.0	0.0	0.0	0.047686	0.046294	0.05211	0.076477	0.0	0.0	0.0	0.032028	0.0	0.0	0.0	0.040616	0.0	0.0	0.0	0.0	0.039435	0.0	0.0	0.0	0.0	0.0	0.026141	0.0	0.0	0.0	0.0	0.0	0.0	0.10532	0.0	0.0	0.0	0.0	0.0	0.0	0.0	0.0	0.0	0.0	0.0	0.0	0.0	0.0	0.0	0.0	0.0	0.0	0.0	0.0	0.0	0.0	0.0	0.0	0.0	0.0	0.0	0.0	0.0	0.0	0.17231	0.0	0.0	0.0	0.0	0.0	0.0	0.0	0.0	0.0	0.0	0.021847	0.0	0.0	0.0	0.0	0.0	0.0	0.0	0.0	0.0	0.0	0.032238	0.0	0.0	0.0	0.0	0.0	0.0	0.0	0.0	0.0	0.0	0.0	0.0	0.0	0.0	0.0	0.015492	0.0	0.0	0.0	0.0	0.0313	0.0	0.02458	0.0	0.0	0.0	0.0	0.0	0.0	0.0	0.0	0.0	0.045045	0.0	0.0	0.0	0.0	0.0	0.0	0.018012	0.0	0.0	0.0	0.0	0.0	0.0	0.0	0.0	0.014418	0.0	0.0	0.0	0.0	0.0	0.0	0.0	0.0	0.0	0.0	0.0	0.0	0.0	0.050883	0.0	0.0	0.0	0.0	0.0	0.0	0.0	0.0	0.0	0.0	0.0	0.0	0.0	0.0	0.0	0.0	0.0	0.0	0.0	0.0	0.0	0.0	0.0	0.0	0.0	0.0	0.0	0.0	0.0	0.0	0.0	0.0	0.0	0.0	0.0	0.0	0.0	0.0	0.0	0.0	0.0	0.0	0.0	0.0	0.0	0.0	0.0	0.0	0.0	0.0	0.0	0.0	0.0	0.0	0.0	0.0	0.0	0.0	0.0	0.0	0.0	0.0	0.0	0.0	0.0	0.0	0.0	0.0	0.0	0.0	0.0	0.0	0.0	0.0	0.0	0.0	0.0	0.0	0.0	0.0	0.0	0.053275	0.0	0.0	0.0	0.0	0.0	0.0	0.0	0.0	0.0	0.0	0.0	0.0	0.0	0.0	0.0	0.0	0.0	0.0	0.0	0.0	0.0	0.0	0.0	0.0	0.0	0.038467	0.0	0.0	0.063447	0.0	0.0	0.0	0.0	0.0	0.0	0.0	0.0	0.0	0.0	0.0	0.0	0.0	0.0	0.0	0.0	0.0	0.029785	0.0	0.036134	0.0	0.0	0.0	0.0	0.0	0.0	0.0	0.0	0.0	0.0	0.0	0.0	0.029996	0.0	0.052539	0.0	0.0	0.033764	0.0	0.0	0.064824	0.0	0.083993	0.010619	0.0	0.0	0.006922	0.0	0.005734	0.032591	0.0	0.0	0.0	0.028072	0.0	0.0	0.0	0.0	0.030134	0.0	0.0	0.0	0.0	0.0	0.0	0.0	0.0	0.0	0.0	0.0	0.0	0.0	0.0	0.0	0.0	0.0	0.0	0.0	0.0	0.0	0.0	0.0	0.0	0.0	0.0	0.0	0.0	0.0	0.0	0.0	0.0	0.0	0.0	0.0	0.0	0.0	0.057501	0.0	0.0	0.0	0.0	0.0	0.0	0.0	0.0	0.0	0.0	0.0	0.0	0.0	0.0	0.0	0.030468	0.0	0.0	0.0	0.0	0.0	0.0	0.0	0.0	0.0	0.0	0.0	0.0	0.0	0.0	0.0	0.0	0.0	0.0	0.0	0.0	0.0	0.0	0.0	0.0	0.0	0.0	0.0	0.0	0.0	0.0	0.0	0.0	0.0	0.184003	0.0	0.284126	0.0	0.0	0.0	0.123201	0.0	0.0	0.0	0.0	0.128292	0.0	0.0	0.0	0.102972
14591	ENSMUSG00000055193	Klk15	0.0	0.0	0.0	0.0	0.0	0.0	0.0	0.0	0.0	0.0	0.0	0.0	0.0	0.0	0.0	0.0	0.0	0.0	0.0	0.0	0.0	0.0	0.0	0.0	0.0	0.0	0.0	0.0	0.0	0.0	0.0	0.0	0.0	0.0	0.0	0.0	0.0	0.0	0.0	0.0	0.0	0.0	0.0	0.0	0.0	0.0	0.0	0.0	0.0	0.0	0.0	0.0	0.0	0.0	0.0	0.0	0.0	0.0	0.0	0.0	0.0	0.0	0.0	0.0	0.0	0.0	0.0	0.0	0.0	0.0	0.0	0.0	0.0	0.0	0.0	0.0	0.0	0.0	0.0	0.0	0.0	0.0	0.0	0.0	0.0	0.0	0.0	0.0	0.0	0.0	0.0	0.0	0.0	0.0	0.0	0.0	0.0	0.0	0.0	0.0	0.0	0.0	0.0	0.0	0.0	0.0	0.0	0.0	0.0	0.0	0.0	0.0	0.0	0.0	0.0	0.0	0.0	0.0	0.0	0.0	0.0	0.0	0.0	0.0	0.0	0.0	0.0	0.0	0.0	0.0	0.0	0.0	0.0	0.0	0.0	0.0	0.0	0.0	0.0	0.0	0.0	0.0	0.0	0.0	0.0	0.0	0.0	0.0	0.0	0.0	0.0	0.0	0.0	0.0	0.0	0.0	0.0	0.0	0.0	0.0	0.0	0.0	0.0	0.0	0.0	0.0	0.0	0.0	0.0	0.0	0.0	0.0	0.0	0.0	0.0	0.0	0.0	0.0	0.0	0.0	0.0	0.0	0.0	0.0	0.0	0.0	0.0	0.0	0.0	0.0	0.0	0.0	0.0	0.0	0.0	0.0	0.0	0.0	0.0	0.0	0.0	0.0	0.0	0.0	0.0	0.0	0.0	0.0	0.0	0.0	0.0	0.0	0.0	0.0	0.0	0.0	0.0	0.0	0.0	0.0	0.0	0.0	0.0	0.0	0.0	0.0	0.0	0.0	0.0	0.0	0.0	0.0	0.0	0.0	0.0	0.0	0.0	0.0	0.0	0.0	0.0	0.0	0.0	0.0	0.0	0.0	0.0	0.0	0.0	0.0	0.0	0.0	0.0	0.0	0.0	0.0	0.0	0.0	0.0	0.0	0.0	0.0	0.0	0.0	0.0	0.0	0.0	0.0	0.0	0.0	0.0	0.0	0.0	0.0	0.0	0.0	0.0	0.0	0.0	0.0	0.0	0.0	0.0	0.0	0.0	0.0	0.0	0.0	0.0	0.0	0.0	0.0	0.0	0.0	0.0	0.0	0.0	0.0	0.0	0.0	0.0	0.0	0.0	0.0	0.0	0.0	0.0	0.0	0.0	0.0	0.0	0.0	0.0	0.0	0.0	0.0	0.0	0.0	0.0	0.0	0.0	0.0	0.0	0.0	0.0	0.0	0.0	0.0	0.0	0.0	0.0	0.0	0.0	0.0	0.0	0.0	0.0	0.0	0.0	0.0	0.0	0.0	0.0	0.0	0.0	0.0	0.0	0.0	0.0	0.0	0.0	0.0	0.0	0.0	0.0	0.0	0.0	0.0	0.0	0.0	0.0	0.0	0.0	0.0	0.0	0.0	0.0	0.0	0.0	0.0	0.0	0.0	0.0	0.0	0.0	0.0	0.0	0.0	0.0	0.0	0.0	0.0	0.0	0.0	0.0	0.0	0.0	0.0	0.0	0.0	0.0	0.0	0.0	0.0	0.0	0.0	0.0	0.0	0.0	0.0	0.0	0.0	0.0	0.0	0.0	0.0	0.0	0.0	0.0	0.0	0.0	0.0	0.0	0.0	0.0	0.0	0.0	0.0	0.0	0.0	0.0	0.0	0.0	0.0	0.0	0.0	0.0	0.0	0.0	0.0	0.0	0.0	0.0	0.0	0.0	0.0	0.0	0.0	0.0	0.0	0.0	0.0	0.0	0.0	0.0	0.0	0.0	0.0	0.0	0.0	0.0	0.0	0.0	0.0	0.0	0.0	0.0	0.0	0.0	0.0	0.0	0.0	0.0	0.0	0.0	0.0	0.0	0.0	0.0	0.0	0.0	0.0	0.0	0.0	0.0	0.0	0.0	0.0	0.0	0.0	0.0	0.0	0.0	0.0	0.0	0.0	0.0	0.0	0.0	0.0	0.0	0.0	0.0	0.0	0.0	0.0	0.0	0.0	0.0	0.0	0.0	0.0	0.0	0.0	0.0	0.0	0.0	0.0	0.0	0.0	0.0	0.0	0.0	0.0	0.0	0.0	0.0	0.0	0.0	0.0	0.0	0.0	0.0	0.0	0.0	0.0	0.0	0.0	0.0	0.0	0.0	0.0	0.0	0.0	0.0	0.0	0.0	0.0	0.0	0.0	0.0	0.0	0.0	0.0	0.0	0.0	0.0	0.0	0.0	0.0	0.0	0.0	0.0	0.0	0.0	0.0	0.0	0.0	0.0	0.0	0.0	0.0	0.0	0.0	0.0	0.0	0.0	0.0	0.0	0.0	0.0	0.0	0.0	0.0	0.0	0.0	0.0	0.0	0.0	0.0	0.0	0.0	0.0	0.0	0.0	0.0	0.0	0.0	0.0	0.0	0.0	0.0	0.0	0.0	0.0	0.0	0.0	0.0	0.0	0.0	0.0	0.0	0.0	0.0	0.0	0.0	0.0	0.0	0.0	0.0	0.0	0.0	0.0	0.0	0.0	0.0	0.0	0.0	0.0	0.0	0.0	0.0	0.0	0.0	0.0	0.0	0.0	0.0	0.0	0.0	0.0	0.0	0.0	0.0	0.0	0.0	0.0	0.0	0.0	0.0	0.0	0.0	0.0	0.0	0.0	0.0	0.0	0.0	0.0	0.0	0.0	0.0	0.0	0.0	0.0	0.0	0.0	0.0	0.0	0.0	0.0	0.0	0.0	0.0	0.0	0.0	0.0	0.0	0.0	0.0	0.0	0.0	0.0	0.0	0.0	0.0	0.0	0.0	0.0	0.0	0.0	0.0	0.0	0.0	0.0	0.0	0.0	0.0	0.01498	0.0	0.0	0.0	0.0	0.0	0.0	0.0	0.0	0.0	0.0	0.0	0.0	0.0	0.0	0.0	0.0	0.0	0.0	0.0	0.0	0.0	0.0	0.0	0.0	0.0	0.0	0.0	0.0	0.0	0.0	0.0	0.0	0.0	0.0	0.0	0.0	0.0	0.0	0.0	0.0	0.0	0.0	0.0	0.0	0.0	0.0	0.0	0.0	0.0	0.0	0.0	0.0	0.0	0.0	0.0	0.0	0.0	0.0	0.0	0.0	0.0	0.0	0.0	0.0	0.0	0.0	0.0	0.0	0.0	0.0	0.0	0.0	0.0	0.0	0.0	0.0	0.0	0.0	0.0	0.0	0.0	0.0	0.0	0.0	0.0	0.0	0.0	0.0	0.0	0.0	0.0	0.0	0.0	0.0	0.0	0.0	0.0	0.0	0.0	0.0	0.0	0.0	0.0	0.0	0.0	0.0	0.0	0.0	0.0	0.0	0.0	0.0	0.0	0.0	0.0	0.0
14592	ENSMUSG00000026577	Blzf1	2.69596	2.4244	2.55809	2.30795	3.28483	2.56	3.51151	1.93088	2.34513	3.1839	2.34303	3.80868	4.67399	4.13693	3.85929	3.10249	5.17607	4.29873	3.30218	4.08938	3.69635	4.03796	2.95903	4.04713	4.77726	4.1788	4.51661	3.68994	3.90645	4.41159	3.34695	3.32043	2.98221	3.79164	3.55678	3.55898	5.17999	3.34963	3.38224	0.248223	3.95677	4.38469	4.68163	4.0002	5.4329	4.34213	3.72702	4.1463	3.90205	3.94635	3.57837	2.96653	3.92916	3.72731	3.91976	4.0841	2.63066	1.83001	3.51676	3.51694	3.54307	4.0953	3.68639	3.50475	3.81996	3.80454	4.45767	3.65899	3.85597	4.53734	3.28824	4.22637	2.66776	3.1479	3.94227	4.1431	4.01318	3.18567	4.09567	3.4747	3.94737	4.42429	3.94344	3.31418	3.48181	5.58889	4.90554	2.60942	3.87939	3.62857	3.76092	2.38628	2.84011	2.37742	2.71154	2.62911	2.16455	2.78365	2.53564	2.32992	2.50175	2.07984	2.51809	2.21651	2.58154	2.78045	2.69599	2.62611	3.01457	2.34736	2.23526	2.29143	2.4226	2.44434	2.25796	2.91846	2.67747	2.03638	2.70386	2.2299	2.72656	3.07974	2.20462	3.09894	2.26857	3.6578	2.3976	2.46926	3.01003	3.30169	2.20429	2.46041	2.34478	2.73053	2.35495	3.01795	2.79814	4.6483	3.37766	2.77921	3.73482	4.28802	4.07909	4.27122	3.81567	3.51178	4.3929	4.72119	4.18061	4.41482	2.97145	3.86437	3.56089	2.94088	5.38046	3.59033	3.94383	3.72171	1.23276	4.37977	3.25999	4.30306	1.57457	4.06737	3.86396	1.40757	4.104	2.97904	5.38466	3.45643	4.29124	4.65356	5.16884	3.87018	6.62016	4.7884	5.33712	5.42889	4.97802	5.39192	4.66814	5.26158	2.40386	2.75707	3.19607	3.10459	2.41413	3.06123	2.26653	2.73907	2.80484	4.31123	2.70809	3.37567	2.1189	2.65689	3.76787	2.07319	2.69395	1.91225	1.95029	2.06544	3.24017	2.96857	2.38304	2.43706	0.666357	1.13148	0.492047	1.0404	0.543825	1.04714	0.614779	0.818274	0.875361	0.737672	1.02594	0.677578	0.772295	0.607594	1.60806	0.702262	1.09009	1.04233	3.90069	3.15022	2.47563	3.6553	3.37877	3.67347	2.5748	4.15186	3.66525	3.40494	3.68679	3.02782	2.48861	3.19301	2.69628	3.59107	2.95998	4.40337	3.97593	3.77042	3.45412	5.03329	2.71966	3.17537	4.99953	4.78984	6.21206	5.70763	4.4524	3.58675	5.00592	5.05021	4.88244	5.06335	4.71456	4.00312	3.79372	3.72917	4.80013	5.06782	3.80933	4.35959	4.23154	3.29074	4.02081	3.32674	4.87967	3.92068	3.70465	5.72408	3.41657	2.65415	3.38888	3.38274	2.88378	4.32818	1.99399	3.90611	3.45948	2.80431	2.5957	2.99408	2.91246	3.15051	2.55826	1.88587	3.12646	2.79744	2.20631	2.66985	2.91926	3.50393	1.73344	3.29668	2.9558	3.44618	2.59266	2.88669	3.47781	2.56098	3.40438	1.46075	2.50854	2.84916	2.53387	3.49217	2.27552	3.19368	3.00805	2.61834	3.45902	3.10702	2.52808	2.54977	2.17644	2.47758	2.54843	5.19487	4.19288	3.19479	4.89297	3.65147	3.565	3.49927	3.12269	3.12613	4.32208	4.63556	3.91977	3.9802	4.77568	4.27742	3.40729	4.15981	5.14632	4.25863	4.95115	3.67447	4.01774	4.21839	4.38154	2.51301	3.34429	2.2637	2.96879	3.04268	2.51504	3.52624	2.70704	3.65525	2.61992	2.41407	2.96339	3.33833	3.1391	2.5638	3.27927	2.92285	2.19095	2.0997	2.73149	1.71764	2.43497	2.35438	3.0857	2.58123	2.27072	2.47066	2.31496	2.82421	2.45826	3.65801	3.77434	3.1932	3.4396	4.27223	4.69889	4.52351	4.30224	4.03171	3.52286	5.61171	4.00014	3.58545	3.713	3.69993	4.01253	4.39377	3.78388	5.09765	4.66164	3.62185	3.82567	4.28451	4.84796	3.36556	3.38948	3.48792	3.67772	2.69976	3.302	3.29132	3.92264	4.32299	5.35226	4.23956	4.39646	3.42184	3.51492	4.20411	4.98353	3.94349	3.8456	5.34288	4.07191	3.41599	4.68499	3.08373	4.66401	0.12722	0.337891	0.261022	0.193446	0.704765	0.341856	0.387585	0.137252	0.583208	0.240839	0.171358	0.317414	0.838903	0.233637	0.214576	0.820471	0.174421	0.32563	0.610235	0.634167	0.354255	0.148649	0.305439	0.235593	5.68343	2.85995	4.78177	4.61799	4.85654	4.15776	3.95336	3.8916	3.17072	3.11809	3.53891	2.64785	3.74392	4.34769	4.30405	2.20015	2.94901	3.62929	3.04322	2.57292	4.48869	4.10943	5.91967	5.14095	5.27585	3.8694	5.315	5.32609	2.51382	2.79233	3.04397	2.72764	2.05818	2.81085	2.47735	2.52903	2.29441	2.50884	3.01675	2.84516	2.90754	3.1966	2.54383	3.77346	3.01318	2.50731	2.49411	3.58474	2.56819	2.50731	2.88748	2.11917	5.31518	5.30381	3.49411	6.1175	4.27751	4.63484	4.70238	5.84826	5.10731	3.94663	4.33169	6.10148	4.20693	4.94309	4.00684	4.92781	4.76295	5.01497	3.96957	5.39762	4.74711	3.91769	4.66	3.62172	4.12243	4.4728	4.9485	3.82502	5.56209	3.20453	4.42249	4.39546	3.92807	4.21354	2.78108	3.1343	2.58472	3.63839	4.55828	2.45039	4.33159	2.18108	2.74806	2.43317	3.06969	2.9004	2.82974	3.24935	2.982	3.83663	2.45681	2.04104	2.98323	1.66968	2.63268	2.20704	1.93885	3.07586	2.20019	2.21491	2.29128	3.03444	2.45695	2.31569	3.83079	2.54965	2.31408	2.2406	1.88001	2.9716	2.09023	2.21249	2.43048	2.30721	1.35158	2.95316	1.87366	2.18654	1.93728	3.70949	2.62404	6.49852	5.2276	4.52633	4.88728	4.98067	5.13984	4.95998	3.80437	4.58214	2.94762	4.47674	6.04467	4.51233	4.43531	4.54357	5.15935	4.90977	3.09402	4.65499	5.81942	4.22628	4.37653	4.0233	2.62471	2.47305	1.93964	3.81506	3.47443	2.47314	3.05621	3.12412	3.88592	3.40432	2.98597	3.99172	2.17854	2.6071	2.14294	1.99354	2.49525	3.11768	2.60851	2.76416	2.44529	2.6384	2.83065	2.67366	2.48231	2.38359	2.11923	2.57088	2.2994	1.8117	3.29395	1.67321	2.60363	3.71001	1.9279	2.00089	4.35872	3.78499	5.19843	5.02543	4.32888	4.86216	5.00422	4.89459	4.68475	4.58212	6.37939	0.0	4.52997	4.37292	4.07595	5.07229	4.0492	4.6247	5.44186	5.38894	5.17724	3.95463	4.69873	4.70181	0.934176	2.32395	1.71826	3.12121	2.25197	1.73234	2.63763	2.87484	2.11481	1.87374	4.57495	2.1034	1.46844	2.16373	2.33383	1.06839	2.74719	3.17288	3.28057	1.74555	2.88896	2.01653	2.39097	1.13561	0.920967	0.938771	1.0477	1.07404	0.757989	3.56318	3.46601	3.09534	3.88982	3.27587	4.19343	4.161	2.38584	2.54856	3.11465	3.8031	3.27273	3.09316	4.18544	2.26496	2.68938	3.19921	4.77062	0.789269	0.727626	0.869872	0.442592	0.491028	0.361292	0.905442	0.513742	0.472038	0.34551	0.527404	0.592101	0.611061	0.907922	0.397136	0.823508	0.267272	0.895411	3.19044	3.14527	2.1036	2.41597	3.13179	2.07464	1.82679	2.72556	1.49415	1.98198	2.68038	0.587476	4.10043	3.78541	4.1155	3.35454	3.29432	4.30472	3.46901	4.37727	4.74712	3.78111	5.29387	3.82286	4.45484	5.33178	4.3884	3.77134	4.75715	4.01699	3.09174	4.71739	7.09516	3.78557	4.20311	4.53417	2.41956	4.54912	3.55507	3.03855	2.87132	4.04713	2.53072	4.1684	4.48539	3.6662	4.63071	1.25509	1.68988	1.74907	1.83631	1.15585	1.70738	7.4287	3.21994	4.22572	5.92561	5.3298	2.55717	4.64146	3.21661	4.04122	5.61375	5.20818	4.00633	6.76356	3.95491	4.14748	2.54935	3.64434	4.15588	3.00086	5.40748	3.64353	4.97624	3.69835	3.80498
14593	ENSMUSG00000089309	Gm24838	0.0	0.0	0.0	0.0	0.0	0.0	0.0	0.0	0.0	0.0	0.0	0.0	0.0	0.0	0.0	0.0	0.0	0.0	0.0	0.0	0.0	0.0	0.0	0.0	0.0	0.0	0.0	0.0	0.0	0.0	0.0	0.0	0.0	0.0	0.0	0.0	0.0	0.0	0.0	0.0	0.0	0.0	0.0	0.0	0.0	0.0	0.0	0.0	0.0	0.0	0.0	0.0	0.0	0.0	0.0	0.0	0.0	0.0	0.0	0.0	0.0	0.0	0.0	0.0	0.0	0.0	0.0	0.0	0.0	0.0	0.0	0.0	0.0	0.0	0.0	0.0	0.0	0.0	0.0	0.0	0.0	0.0	0.0	0.0	0.0	0.0	0.0	0.0	0.0	0.0	0.0	0.0	0.0	0.0	0.0	0.0	0.0	0.0	0.0	0.0	0.0	0.0	0.0	0.0	0.0	0.0	0.0	0.0	0.0	0.0	0.0	0.0	0.0	0.0	0.0	0.0	0.0	0.0	0.0	0.0	0.0	0.0	0.0	0.0	0.0	0.0	0.0	0.0	0.0	0.0	0.0	0.0	0.0	0.0	0.0	0.0	0.0	0.0	0.0	0.0	0.0	0.0	0.0	0.0	0.0	0.0	0.0	0.0	0.0	0.0	0.0	0.0	0.0	0.0	0.0	0.0	0.0	0.0	0.0	0.0	0.0	0.0	0.0	0.0	0.0	0.0	0.0	0.0	0.0	0.0	0.0	0.0	0.0	0.0	0.0	0.0	0.0	0.0	0.0	0.0	0.0	0.0	0.0	0.0	0.0	0.0	0.0	0.0	0.0	0.0	0.0	0.0	0.0	0.0	0.0	0.0	0.0	0.0	0.0	0.0	0.0	0.0	0.0	0.0	0.0	0.0	0.0	0.0	0.0	0.0	0.0	0.0	0.0	0.0	0.0	0.0	0.0	0.0	0.0	0.0	0.0	0.0	0.0	0.0	0.0	0.0	0.0	0.0	0.0	0.0	0.0	0.0	0.0	0.0	0.0	0.0	0.0	0.0	0.0	0.0	0.0	0.0	0.0	0.0	0.0	0.0	0.0	0.0	0.0	0.0	0.0	0.0	0.0	0.0	0.0	0.0	0.0	0.0	0.0	0.0	0.0	0.0	0.0	0.0	0.0	0.0	0.0	0.0	0.0	0.0	0.0	0.0	0.0	0.0	0.0	0.0	0.0	0.0	0.0	0.0	0.0	0.0	0.0	0.0	0.0	0.0	0.0	0.0	0.0	0.0	0.0	0.0	0.0	0.0	0.0	0.0	0.0	0.0	0.0	0.0	0.0	0.0	0.0	0.0	0.0	0.0	0.0	0.0	0.0	0.0	0.0	0.0	0.0	0.0	0.0	0.0	0.0	0.0	0.0	0.0	0.0	0.0	0.0	0.0	0.0	0.0	0.0	0.0	0.0	0.0	0.0	0.0	0.0	0.0	0.0	0.0	0.0	0.0	0.0	0.0	0.0	0.0	0.0	0.0	0.0	0.0	0.0	0.0	0.0	0.0	0.0	0.0	0.0	0.0	0.0	0.0	0.0	0.0	0.0	0.0	0.0	0.0	0.0	0.0	0.0	0.0	0.0	0.0	0.0	0.0	0.0	0.0	0.0	0.0	0.0	0.0	0.0	0.0	0.0	0.0	0.0	0.0	0.0	0.0	0.0	0.0	0.0	0.0	0.0	0.0	0.0	0.0	0.0	0.0	0.0	0.0	0.0	0.0	0.0	0.0	0.0	0.0	0.0	0.0	0.0	0.0	0.0	0.0	0.0	0.0	0.0	0.0	0.0	0.0	0.0	0.0	0.0	0.0	0.0	0.0	0.0	0.0	0.0	0.0	0.0	0.0	0.0	0.0	0.0	0.0	0.0	0.0	0.0	0.0	0.0	0.0	0.0	0.0	0.0	0.0	0.0	0.0	0.0	0.0	0.0	0.0	0.0	0.0	0.0	0.0	0.0	0.0	0.0	0.0	0.0	0.0	0.0	0.0	0.0	0.0	0.0	0.0	0.0	0.0	0.0	0.0	0.0	0.0	0.0	0.0	0.0	0.0	0.0	0.0	0.0	0.0	0.0	0.811583	0.0	0.0	0.0	0.0	0.0	0.0	0.0	0.0	0.0	0.0	0.0	0.0	0.0	0.0	0.0	0.0	0.0	0.0	0.0	0.0	0.0	0.0	0.0	0.0	0.0	0.0	0.0	0.0	0.0	0.0	0.0	0.0	0.0	0.0	0.0	0.0	0.0	0.0	0.0	0.0	0.0	0.0	0.0	0.0	0.0	0.0	0.0	0.0	0.0	0.0	0.0	0.0	0.0	0.0	0.0	0.0	0.0	0.0	0.0	0.0	0.0	0.0	0.0	0.0	0.0	0.0	0.0	0.0	0.0	0.0	0.0	0.0	0.0	0.0	0.0	0.0	0.0	0.0	0.0	0.0	0.0	0.0	0.0	0.0	0.0	0.0	0.0	0.0	0.0	0.0	0.0	0.0	0.0	0.0	0.0	0.0	0.0	0.0	0.0	0.0	0.0	0.0	0.0	0.0	0.0	0.0	0.0	0.0	0.0	0.0	0.0	0.0	0.0	0.0	0.0	0.0	0.0	0.0	0.0	0.0	0.0	0.0	0.0	0.0	0.0	0.0	0.0	0.0	0.0	0.0	0.0	0.0	0.0	0.0	0.0	0.0	0.0	0.0	0.0	0.0	0.0	0.0	0.0	0.0	0.0	0.0	0.0	0.0	0.0	0.0	0.0	0.0	0.0	0.0	0.0	0.0	0.0	0.0	0.0	0.0	0.0	0.0	0.0	0.0	0.0	0.0	0.0	0.0	0.0	0.0	0.0	0.0	0.0	0.0	0.0	0.0	0.0	0.0	0.0	0.0	0.0	0.0	0.0	0.0	0.0	0.0	0.0	0.0	0.0	0.0	0.0	0.0	0.0	0.0	0.0	0.0	0.0	0.0	0.0	0.0	0.0	0.0	0.0	0.0	0.0	0.0	0.0	0.0	0.0	0.0	0.0	0.0	0.0	0.0	0.0	0.0	0.0	0.0	0.0	0.0	0.0	0.0	0.0	0.0	0.0	0.0	0.0	0.0	0.0	0.0	0.0	0.0	0.0	0.0	0.0	0.0	0.0	0.0	0.0	0.0	0.0	0.0	0.0	0.0	0.0	0.0	0.0	0.0	0.0	0.0	0.0	0.0	0.0	0.0	0.0	0.0	0.0	0.0	0.0	0.0	0.0	0.0	0.0	0.0	0.0	0.0	0.0	0.0	0.0	0.0	0.0	0.0	0.0	0.0	0.0	0.0	0.0	0.0	0.0	0.0	0.0	0.0	0.0	0.0	0.0	0.0	0.0	0.0	0.0	0.0	0.0	0.0	0.0	0.0	0.0	0.0	0.0	0.0	0.0	0.0	0.0	0.0	0.0	0.0	0.0	0.0	0.0	0.0	0.0	0.0	0.0	0.0	0.0	0.0	0.0	0.0	0.0	0.0	0.0	0.0	0.0	0.0	0.0	0.0	0.0	0.0	0.0
14594	ENSMUSG00000065797	Gm25512	0.0	0.0	0.0	0.0	0.0	0.0	0.0	0.0	0.0	0.0	0.0	0.0	0.0	0.0	0.0	0.0	0.0	0.0	0.0	0.0	0.0	0.0	0.0	0.0	0.0	0.0	0.0	0.0	0.0	0.0	0.0	0.0	0.0	0.0	0.0	0.0	0.0	0.0	0.0	0.0	0.0	0.0	0.0	0.0	0.0	0.0	0.0	0.0	0.0	0.0	0.0	0.0	0.0	0.0	0.0	0.0	0.0	0.0	0.0	0.0	0.0	0.0	0.0	0.0	0.0	0.0	0.0	0.0	0.0	0.0	0.0	0.0	0.0	0.0	0.0	0.0	0.0	0.0	0.0	0.0	0.0	0.0	0.0	0.0	0.0	0.0	0.0	0.0	0.0	0.0	0.0	0.0	0.0	0.0	0.0	0.0	0.0	0.0	0.0	0.0	0.0	0.0	0.0	0.0	0.0	0.0	0.0	0.0	0.0	0.0	0.0	0.0	0.0	0.0	0.0	0.0	0.0	0.0	0.0	0.0	0.0	0.0	0.0	0.0	0.0	0.0	0.0	0.0	0.0	0.0	0.0	0.0	0.0	0.0	0.0	0.0	0.0	0.0	0.0	0.0	0.0	0.0	0.0	0.0	0.0	0.0	0.0	0.0	0.0	0.0	0.0	0.0	0.0	0.0	0.0	0.0	0.0	0.0	0.0	0.0	0.0	0.0	0.0	0.0	0.0	0.0	0.0	0.0	0.0	0.0	0.0	0.0	0.0	0.0	0.0	0.0	0.0	0.0	0.0	0.0	0.0	0.0	0.0	0.0	0.0	0.0	0.0	0.0	0.0	0.0	0.0	0.0	0.0	0.0	0.0	0.0	0.0	0.0	0.0	0.0	0.0	0.0	0.0	0.0	0.0	0.0	0.0	0.0	0.0	0.0	0.0	0.0	0.0	0.0	0.0	0.0	0.0	0.0	0.0	0.0	0.0	0.0	0.0	0.0	0.0	0.0	0.0	0.0	0.0	0.0	0.0	0.0	0.0	0.0	0.0	0.0	0.0	0.0	0.0	0.0	0.0	0.0	0.0	0.0	0.0	0.0	0.0	0.0	0.0	0.0	0.0	0.0	0.0	0.0	0.0	0.0	0.0	0.0	0.0	0.0	0.0	0.0	0.0	0.0	0.0	0.0	0.0	0.0	0.0	0.0	0.0	0.0	0.0	0.0	0.0	0.0	0.0	0.0	0.0	0.0	0.0	0.0	0.0	0.0	0.0	0.0	0.0	0.0	0.0	0.0	0.0	0.0	0.0	0.0	0.0	0.0	0.0	0.0	0.0	0.0	0.0	0.0	0.0	0.0	0.0	0.0	0.0	0.0	0.0	0.0	0.0	0.0	0.0	0.0	0.0	0.0	0.0	0.0	0.0	0.0	0.0	0.0	0.0	0.0	0.0	0.0	0.0	0.0	0.0	0.0	0.0	0.0	0.0	0.0	0.0	0.0	0.0	0.0	0.0	0.0	0.0	0.0	0.0	0.0	0.0	0.0	0.0	0.0	0.0	0.0	0.0	0.0	0.0	0.0	0.0	0.0	0.0	0.0	0.0	0.0	0.0	0.0	0.0	0.0	0.0	0.0	0.0	0.0	0.0	0.0	0.0	0.0	0.0	0.0	0.0	0.0	0.0	0.0	0.0	0.0	0.0	0.0	0.0	0.0	0.0	0.0	0.0	0.0	0.0	0.0	0.0	0.0	0.0	0.0	0.0	0.0	0.0	0.0	0.0	0.0	0.0	0.0	0.0	0.0	0.0	0.0	0.0	0.0	0.0	0.0	0.0	0.0	0.0	0.0	0.0	0.0	0.0	0.0	0.0	0.0	0.0	0.0	0.0	0.0	0.0	0.0	0.0	0.0	0.0	0.0	0.0	0.0	0.0	0.0	0.0	0.0	0.0	0.0	0.0	0.0	0.0	0.0	0.0	0.0	0.0	0.0	0.0	0.0	0.0	0.0	0.0	0.0	0.0	0.0	0.0	0.0	0.0	0.0	0.0	0.0	0.0	0.0	0.0	0.0	0.0	0.0	0.0	0.0	0.0	0.0	0.0	0.0	0.0	0.0	0.0	0.0	0.0	0.0	0.0	0.0	0.0	0.0	0.0	0.0	0.0	0.0	0.0	0.0	0.0	0.0	0.0	0.0	0.0	0.0	0.0	0.0	0.0	0.0	0.0	0.0	0.0	0.0	0.0	0.0	0.0	0.0	0.0	0.0	0.0	0.0	0.0	0.0	0.0	0.0	0.0	0.0	0.0	0.0	0.0	0.0	0.0	0.0	0.0	0.0	0.0	0.0	0.0	0.0	0.0	0.0	0.0	0.0	0.0	0.0	0.0	0.0	0.0	0.0	0.0	0.0	0.0	0.0	0.0	0.0	0.0	0.0	0.0	0.0	0.0	0.0	0.0	0.0	0.0	0.0	0.0	0.0	0.0	0.0	0.0	0.0	0.0	0.0	0.0	0.0	0.0	0.0	0.0	0.0	0.0	0.0	0.0	0.0	0.0	0.0	0.0	0.0	0.0	0.0	0.0	0.0	0.0	0.0	0.0	0.0	0.0	0.0	0.0	0.0	0.0	0.0	0.0	0.0	0.0	0.0	0.0	0.0	0.0	0.0	0.0	0.0	0.0	0.0	0.0	0.0	0.0	0.0	0.0	0.0	0.0	0.0	0.0	0.0	0.0	0.0	0.0	0.0	0.0	0.0	0.0	0.0	0.0	0.0	0.0	0.0	0.0	0.0	0.0	0.0	0.0	0.0	0.0	0.0	0.0	0.0	0.0	0.0	0.0	0.0	0.0	0.0	0.0	0.0	0.0	0.0	0.0	0.0	0.0	0.0	0.0	0.0	0.0	0.0	0.0	0.0	0.0	0.0	0.0	0.0	0.0	0.0	0.0	0.0	0.0	0.0	0.0	0.0	0.0	0.0	0.0	0.0	0.0	0.0	0.0	0.0	0.0	0.0	0.0	0.0	0.0	0.0	0.0	0.0	0.0	0.0	0.0	0.0	0.0	0.0	0.0	0.0	0.0	0.0	0.0	0.0	0.0	0.0	0.0	0.0	0.0	0.0	0.0	0.0	0.0	0.0	0.0	0.0	0.0	0.0	0.0	0.0	0.0	0.0	0.0	0.0	0.0	0.0	0.0	0.0	0.0	0.0	0.0	0.0	0.0	0.0	0.0	0.0	0.0	0.0	0.0	0.0	0.0	0.0	0.0	0.0	0.0	0.0	0.0	0.0	0.0	0.0	0.0	0.0	0.0	0.0	0.0	0.0	0.0	0.0	0.0	0.0	0.0	0.0	0.0	0.0	0.0	0.0	0.0	0.0	0.0	0.0	0.0	0.0	0.0	0.0	0.0	0.0	0.0	0.0	0.0	0.0	0.0	0.0	0.0	0.0	0.0	0.0	0.0	0.0	0.0	0.0	0.0	0.0	0.0	0.0	0.0	0.0	0.0	0.0	0.0	0.0	0.0	0.0	0.0	0.0	0.0	0.0	0.0	0.0	0.0	0.0	0.0	0.0	0.0	0.0	0.0
14595	ENSMUSG00000026153	Fam135a	4.75325	4.09076	4.8919	4.13361	3.54621	3.90489	4.27117	3.75639	3.67562	4.96386	4.87796	5.43703	7.31573	7.49038	5.60749	5.68824	6.15483	7.182	5.74203	6.04758	6.57066	6.67938	5.27108	6.12003	6.70379	6.4514	7.29392	6.75719	6.31049	7.03773	6.26787	6.29021	5.96362	7.33578	5.68021	5.73388	7.42211	6.19974	6.13993	0.44675	6.48709	6.7616	7.70909	6.66793	6.97589	5.16709	6.22857	6.9068	6.25406	6.34084	6.00786	5.46617	6.3056	6.6681	5.85519	6.36144	6.74496	3.08458	6.28318	5.7091	5.19828	4.98688	5.61555	5.34476	5.77507	5.72714	5.68738	6.90513	5.74808	7.27377	7.28704	7.13757	4.77091	6.00204	5.78438	6.54845	6.47628	5.13625	4.80538	6.26745	6.2294	6.08866	5.67603	6.01536	5.47276	6.73042	7.68973	5.87596	6.79158	5.84054	4.96563	3.54864	4.45472	3.58777	3.9078	3.51065	3.71811	3.63979	4.4261	4.37202	4.23458	3.80217	4.81463	4.17466	3.76689	3.9148	4.4227	4.17248	4.046	4.00342	3.3398	4.77204	2.36698	4.1931	4.11525	4.42519	4.59365	3.30606	3.13868	3.98983	4.27187	4.26248	3.85287	5.23085	4.12872	4.36853	4.59043	4.29925	3.51855	4.98304	3.14235	3.15948	3.749	3.45162	5.00515	4.82838	3.81819	7.01257	7.01381	9.90347	8.56661	7.72621	6.18026	7.59976	8.3727	7.17638	8.40321	5.54701	7.99939	9.14525	6.31579	6.72598	5.34331	5.65609	8.22394	4.91558	7.36403	7.53902	0.771741	3.05524	6.8927	2.60765	0.316449	7.68717	6.30632	0.611714	6.26359	5.61912	6.20279	5.56023	7.89742	9.24455	7.97365	7.78988	11.6779	10.2798	10.0405	8.50009	8.19837	9.8542	8.85714	9.13818	4.64424	5.78982	4.92797	4.65515	5.19615	5.25155	5.09578	5.58169	4.33539	6.64396	5.02038	4.20223	5.59018	4.07439	5.14911	4.3376	4.44268	4.06589	4.67799	4.71676	6.17359	5.20551	4.0449	6.6453	2.87975	2.49616	3.94803	3.15732	2.80335	2.4827	2.97426	3.39015	3.21827	3.17256	2.7667	2.35822	3.0236	3.21684	3.52996	2.21658	2.89383	2.67293	5.0966	4.65852	5.26579	4.48104	6.12995	4.28829	6.22145	5.46638	5.74996	6.81262	5.46733	5.20014	4.8678	5.71635	5.39499	5.20824	4.87198	6.46499	6.16039	4.16096	6.14266	6.03393	5.08479	5.23332	7.30987	4.52097	6.65132	6.78812	7.62478	5.94429	6.07208	5.76347	6.58505	7.55685	5.1695	6.84387	5.49379	5.58878	6.75324	5.64294	4.90088	6.07435	9.06294	5.6666	5.07817	6.24167	6.5282	6.21992	6.81658	9.70824	4.486	4.61162	5.21669	4.25836	4.76979	5.47614	3.48223	3.67512	4.07083	3.34046	3.93417	3.53278	3.53171	4.42585	4.12386	3.96681	3.92606	4.38676	3.99708	4.05518	4.39315	4.82538	3.43994	3.63015	3.5699	4.78163	4.72052	4.37072	4.98555	3.91006	3.68753	4.83589	4.72013	3.88748	3.41802	4.7513	4.61691	3.96704	4.57465	4.08492	4.30279	4.64251	3.96224	4.40074	5.24579	4.31202	3.60803	6.88066	6.26152	6.96895	4.38683	4.0723	6.61153	7.75981	7.26143	5.55429	5.35847	4.68091	4.79838	4.63505	7.58128	6.32875	6.19776	5.64311	5.26856	6.56742	4.67309	4.71578	3.39466	6.78112	6.21674	4.82967	4.21181	4.30179	4.57774	4.81206	4.53823	4.10053	4.66357	3.61248	5.04161	5.12628	3.92799	4.15161	4.13819	4.58156	5.19288	4.88294	3.96592	2.92604	2.60058	2.16517	2.43777	2.33118	4.26749	3.39221	2.54949	2.85798	2.29869	2.80142	2.47095	5.83893	4.7519	4.851	5.70139	4.21365	6.78022	4.97489	6.33064	4.58327	4.76154	5.49927	6.40386	5.88347	5.4279	5.93722	4.36165	5.67392	4.33612	5.9944	6.33598	5.53307	6.25334	6.04417	5.48457	4.10406	3.99267	6.32074	5.7079	6.19968	5.66279	5.31668	4.393	4.16269	6.67737	4.10766	4.66469	5.91085	5.01824	6.55887	6.36485	5.68313	5.32954	6.22383	5.75166	5.04744	6.13798	6.34781	6.03093	0.084	0.101842	0.067137	0.056179	0.123035	0.097301	0.077626	0.076597	0.113008	0.05728	0.109143	0.092253	0.057395	0.07075	0.11985	0.083417	0.087571	0.042194	0.05046	0.078784	0.093601	0.047644	0.119276	0.107542	4.26372	3.11867	4.78127	3.934	3.06635	4.08733	3.90544	4.58963	3.82343	4.21988	4.21156	4.78938	4.6445	3.59892	4.41857	4.53731	4.99324	4.5224	5.13985	4.14189	7.92438	6.18012	7.09828	6.94842	6.23246	6.29231	6.98011	7.0543	5.01775	4.31125	4.26822	4.68095	3.52747	3.28452	4.20694	4.97734	4.02659	3.54159	5.04556	5.10089	5.33569	3.67757	4.59302	5.12747	4.31602	4.14702	5.38706	4.31048	4.70404	4.62198	3.33295	3.18944	6.8567	7.05933	7.20695	9.20495	6.04653	6.64885	7.27224	9.66764	8.6341	6.80003	7.18049	8.2982	7.50393	6.39225	5.24403	5.52082	6.64496	5.62547	5.70935	6.24923	5.88658	7.15951	6.57341	4.97056	6.73546	7.10356	6.7226	5.57597	6.80185	9.17613	4.98635	8.0838	9.3979	5.55068	4.7832	7.03857	6.09092	4.49639	8.07586	4.96528	7.82264	4.09427	5.55954	5.06445	4.89471	6.31592	4.58818	4.84113	7.25366	5.66744	3.81949	3.30201	6.00436	2.67579	3.64103	5.16998	2.54364	6.22969	3.36018	2.69882	3.35959	4.67059	3.06384	3.09787	6.37264	6.14879	2.93086	4.39919	3.94569	5.4133	2.56576	2.90754	6.58196	2.98625	1.7383	6.19261	4.05386	3.89165	2.49784	5.49655	2.84647	5.40258	6.9574	3.37726	5.27786	5.04737	6.2939	7.35497	3.90812	7.25318	4.16887	4.5081	5.64916	5.26539	3.63829	5.84287	9.34797	6.17906	5.42074	6.90985	3.41249	5.82903	7.81301	3.75165	2.05887	3.17742	1.08332	2.83446	4.31634	3.30012	3.73411	2.94226	4.95263	2.95746	3.21755	3.95578	1.46302	3.17396	1.25208	3.21081	2.77109	4.68436	3.94732	3.81087	4.18388	5.18563	4.62367	4.318	5.57079	3.99043	3.33071	4.38438	3.87108	3.59259	4.2149	4.11068	3.23181	5.32228	3.1578	3.37271	5.75436	5.94024	6.53284	5.37066	6.02509	7.24742	6.22534	7.43391	7.48852	7.46249	7.9391	0.0	5.8154	5.56119	6.51957	6.9393	7.53441	5.27672	6.98455	7.629	6.04129	5.46806	6.55731	6.46114	0.61598	2.00325	2.36165	3.19271	2.11646	1.7973	2.90812	2.71036	1.74835	1.96335	3.18047	2.49659	2.1747	3.79645	2.8941	1.39142	3.34944	4.70446	3.24201	4.79859	3.09013	2.97562	3.50089	2.35233	1.32712	2.43954	1.82004	1.83642	1.23726	3.48077	4.54073	5.13635	6.11658	4.30777	5.65804	4.88058	2.729	3.95239	5.71155	6.19301	4.9864	4.34958	5.07447	4.42888	3.4528	5.55233	5.56556	2.25849	2.752	3.26802	5.22667	2.72505	4.0053	2.50757	2.96857	1.55588	2.50446	1.86781	3.28714	2.53937	2.36643	3.11744	2.30612	3.11178	2.58068	1.95087	2.5531	0.853235	2.62911	1.81315	1.40471	0.859498	2.47937	0.770683	1.95422	2.59073	0.376989	4.96976	6.1392	5.26823	4.56361	5.16889	6.228	4.5018	3.83462	5.08781	4.31393	6.34625	5.74242	5.11884	5.12329	4.47936	4.62623	5.75153	5.6106	4.98099	5.78423	7.1658	4.99289	5.54005	4.24486	5.28956	5.13271	4.24594	5.39418	4.23873	5.23847	5.86188	6.72304	6.46867	5.36892	5.72015	2.28515	2.97582	3.00819	3.51322	2.55404	2.93962	3.6667	2.4454	4.34734	3.38202	4.20716	2.11801	4.09126	2.50939	3.71343	3.87369	2.033	2.48109	4.37856	2.35628	3.22738	3.64105	3.38689	2.57161	2.33755	3.70303	2.32923	3.70843	2.55784	2.29205
14596	ENSMUSG00000086452	Gm14947	0.0	0.0	0.0	0.0	0.0	0.0	0.0	0.0	0.0	0.0	0.0	0.0	0.0	0.0	0.0	0.0	0.0	0.0	0.0	0.0	0.0	0.0	0.0	0.0	0.0	0.0	0.0	0.0	0.0	0.0	0.0	0.0	0.0	0.0	0.0	0.0	0.0	0.0	0.0	0.0	0.0	0.0	0.0	0.0	0.0	0.0	0.0	0.0	0.0	0.0	0.0	0.0	0.0	0.0	0.0	0.0	0.0	0.0	0.0	0.0	0.0	0.0	0.0	0.0	0.0	0.0	0.0	0.0	0.0	0.0	0.0	0.0	0.0	0.0	0.0	0.0	0.0	0.0	0.0	0.0	0.0	0.0	0.0	0.0	0.0	0.0	0.0	0.0	0.0	0.0	0.0	0.0	0.0	0.0	0.0	0.0	0.0	0.0	0.0	0.0	0.0	0.0	0.0	0.0	0.0	0.0	0.0	0.0	0.0	0.0	0.0	0.0	0.0	0.0	0.0	0.0	0.0	0.0	0.0	0.0	0.0	0.0	0.0	0.0	0.0	0.0	0.0	0.0	0.0	0.0	0.0	0.0	0.0	0.0	0.0	0.0	0.0	0.0	0.0	0.0	0.0	0.0	0.0	0.0	0.0	0.0	0.0	0.0	0.0	0.0	0.0	0.0	0.0	0.0	0.0	0.0	0.0	0.0	0.0	0.0	0.0	0.0	0.0	0.0	0.0	0.0	0.0	0.0	0.0	0.0	0.0	0.0	0.0	0.0	0.0	0.0	0.0	0.0	0.0	0.0	0.0	0.0	0.0	0.0	0.0	0.0	0.0	0.0	0.0	0.0	0.0	0.0	0.0	0.0	0.0	0.0	0.0	0.0	0.0	0.0	0.0	0.0	0.0	0.0	0.0	0.0	0.0	0.0	0.0	0.0	0.0	0.0	0.0	0.0	0.0	0.0	0.0	0.0	0.0	0.0	0.0	0.0	0.0	0.0	0.0	0.0	0.0	0.0	0.0	0.0	0.0	0.0	0.0	0.0	0.0	0.0	0.0	0.0	0.0	0.0	0.0	0.0	0.0	0.0	0.0	0.0	0.0	0.0	0.0	0.0	0.0	0.0	0.0	0.0	0.0	0.0	0.0	0.0	0.0	0.0	0.0	0.0	0.0	0.0	0.0	0.0	0.0	0.0	0.0	0.0	0.0	0.0	0.0	0.0	0.0	0.0	0.0	0.0	0.0	0.0	0.0	0.0	0.0	0.0	0.0	0.0	0.0	0.0	0.0	0.0	0.0	0.0	0.0	0.0	0.0	0.0	0.0	0.0	0.0	0.0	0.0	0.0	0.0	0.0	0.0	0.0	0.0	0.0	0.0	0.0	0.0	0.0	0.0	0.0	0.0	0.0	0.0	0.0	0.0	0.0	0.0	0.0	0.0	0.0	0.0	0.0	0.0	0.0	0.0	0.0	0.0	0.0	0.0	0.0	0.0	0.0	0.0	0.0	0.0	0.0	0.0	0.0	0.0	0.0	0.0	0.0	0.0	0.0	0.0	0.0	0.0	0.0	0.0	0.0	0.0	0.0	0.0	0.0	0.0	0.0	0.0	0.0	0.0	0.0	0.0	0.0	0.0	0.0	0.0	0.0	0.0	0.0	0.0	0.0	0.0	0.0	0.0	0.0	0.0	0.0	0.0	0.0	0.0	0.0	0.0	0.0	0.0	0.0	0.0	0.0	0.0	0.0	0.0	0.0	0.0	0.0	0.0	0.0	0.0	0.0	0.0	0.0	0.0	0.0	0.0	0.0	0.0	0.0	0.0	0.0	0.0	0.0	0.0	0.0	0.0	0.0	0.0	0.0	0.0	0.0	0.0	0.0	0.0	0.0	0.0	0.0	0.0	0.0	0.0	0.0	0.0	0.0	0.0	0.0	0.0	0.0	0.0	0.0	0.0	0.0	0.0	0.0	0.0	0.0	0.0	0.0	0.0	0.0	0.0	0.0	0.0	0.0	0.0	0.0	0.0	0.0	0.0	0.0	0.0	0.0	0.0	0.0	0.0	0.0	0.0	0.0	0.0	0.0	0.0	0.0	0.0	0.0	0.0	0.0	0.0	0.0	0.0	0.0	0.0	0.0	0.0	0.0	0.0	0.0	0.0	0.0	0.0	0.0	0.0	0.0	0.0	0.0	0.0	0.0	0.0	0.0	0.0	0.0	0.0	0.0	0.0	0.0	0.0	0.0	0.0	0.0	0.0	0.0	0.0	0.0	0.0	0.0	0.0	0.0	0.0	0.0	0.0	0.0	0.0	0.0	0.0	0.0	0.0	0.0	0.0	0.0	0.0	0.0	0.0	0.0	0.0	0.0	0.0	0.0	0.0	0.0	0.0	0.0	0.0	0.0	0.0	0.0	0.0	0.0	0.0	0.0	0.0	0.0	0.0	0.0	0.0	0.0	0.0	0.0	0.0	0.0	0.0	0.0	0.0	0.0	0.0	0.0	0.0	0.0	0.0	0.0	0.0	0.0	0.0	0.0	0.0	0.0	0.0	0.0	0.0	0.0	0.0	0.0	0.0	0.0	0.0	0.0	0.0	0.0	0.0	0.0	0.0	0.0	0.0	0.0	0.0	0.0	0.0	0.0	0.0	0.0	0.0	0.0	0.0	0.0	0.0	0.0	0.0	0.0	0.0	0.0	0.0	0.0	0.0	0.0	0.0	0.0	0.0	0.0	0.0	0.0	0.0	0.0	0.0	0.0	0.0	0.0	0.0	0.0	0.0	0.0	0.0	0.0	0.0	0.0	0.0	0.0	0.0	0.0	0.0	0.0	0.0	0.0	0.0	0.0	0.0	0.0	0.0	0.0	0.0	0.0	0.0	0.0	0.0	0.0	0.0	0.0	0.0	0.0	0.0	0.0	0.0	0.0	0.0	0.0	0.0	0.0	0.0	0.0	0.0	0.0	0.0	0.0	0.0	0.0	0.0	0.0	0.0	0.0	0.0	0.0	0.0	0.0	0.0	0.0	0.0	0.0	0.0	0.0	0.0	0.0	0.0	0.0	0.0	0.0	0.0	0.034527	0.0	0.0	0.0	0.0	0.0	0.0	0.0	0.0	0.0	0.0	0.0	0.0	0.0	0.0	0.0	0.0	0.0	0.0	0.0	0.0	0.0	0.0	0.0	0.0	0.0	0.0	0.0	0.0	0.0	0.0	0.0	0.0	0.0	0.0	0.0	0.0	0.0	0.0	0.0	0.0	0.0	0.0	0.0	0.0	0.0	0.0	0.0	0.0	0.0	0.0	0.0	0.0	0.0	0.0	0.0	0.0	0.0	0.0	0.0	0.0	0.0	0.0	0.0	0.0	0.0	0.0	0.0	0.0	0.0	0.0	0.0	0.0	0.0	0.0	0.0	0.0	0.0	0.0	0.0	0.0	0.0	0.0	0.0	0.0	0.0	0.0	0.0	0.0	0.0	0.0	0.0	0.0	0.0	0.0	0.0	0.0	0.0	0.0	0.0	0.0	0.0	0.0	0.0	0.0	0.0	0.0	0.0	0.0	0.0	0.0	0.0	0.0	0.0
14597	ENSMUSG00000001622	Csn3	0.0	0.0	0.0	0.0	0.0	0.0	0.0	0.0	0.0	0.0	0.0	0.0	0.039997	0.043069	0.11664	0.0	0.099387	0.0	0.0	0.086599	0.0	0.048564	0.0	0.0	0.040871	0.04389	0.159679	0.078211	0.091249	0.039591	0.075758	0.0	0.07956	0.089656	0.175137	0.044168	0.271258	0.0	0.071737	0.030464	0.114651	0.136064	0.043505	0.055129	0.038818	0.0	0.037186	0.087037	0.082466	0.0	0.072958	0.198896	0.043228	0.092479	0.036982	0.07997	0.100081	0.022134	0.063773	0.082915	0.095824	0.043133	0.114961	0.0	0.077574	0.158837	0.086502	0.034572	0.0	0.117246	0.043871	0.073314	0.147218	0.042251	0.040656	0.121469	0.091614	0.038133	0.04281	0.124948	0.0	0.086648	0.085011	0.12484	0.081076	0.109423	0.122043	0.126964	0.091404	0.0	0.0	0.0	0.0	0.0	0.0	0.0	0.0	0.0	0.0	0.0	0.0	0.0	0.0	0.0	0.0	0.0	0.0	0.0	0.0	0.0	0.0	0.0	0.0	0.0	0.0	0.0	0.043583	0.0	0.0	0.0	0.0	0.0	0.0	0.0	0.0	0.0	0.0	0.0	0.0	0.0	0.0	0.0	0.0	0.0	0.0	0.0	0.0	0.0	0.0	0.0	0.0	0.0	0.0	0.0	0.0	0.0	0.0	0.0	0.0	0.0	0.0	0.0	0.190211	0.0	0.0	0.0	0.0	0.0	0.0	0.0	0.0	0.0	0.0	0.0	0.0	0.0	0.0	0.0	0.0	0.0	0.0	0.0	0.0	0.0	0.0	0.0	0.0	0.0	0.0	0.0	0.0	0.0	0.0	0.0	0.0	0.065292	0.0	0.0	0.0	0.0	0.0	0.0	0.09096	0.0	0.0	0.0	0.0	0.0	0.0	0.0	0.0	0.0	0.0	0.0	0.0	0.0	0.0	0.0	0.244697	0.450161	0.096694	0.0	0.523524	0.230212	0.325667	0.203153	0.156137	0.141181	0.0	0.113307	0.507293	0.101579	0.316432	0.169222	0.0	0.0	0.0	0.0	0.0	0.0	0.0	0.0	0.0	0.0	0.0	0.0	0.0	0.0	0.0	0.0	0.0	0.0	0.0	0.0	0.0	0.0	0.0	0.0	0.0	0.0	0.111637	0.0	0.0	0.0	0.0	0.0	0.0	0.0	0.0	0.0	0.0	0.0	0.0	0.0	0.0	0.0	0.0	0.0	0.0	0.0	0.0	0.0	0.0	0.0	0.0	0.0	0.0	0.0	0.0	0.037781	0.0	0.0	0.0	0.0	0.0	0.0	0.122081	0.0	0.0	0.0	0.0	0.0	0.0	0.0	0.064094	0.0	0.156941	0.065376	0.0	0.0	0.0	0.039708	0.0	0.0	0.0	0.0	0.037789	0.091778	0.0	0.0	0.0	0.0	0.0	0.099958	0.0	0.0	0.0	0.0	0.0	0.0	0.0	0.0	0.0	0.0	0.0	0.0	0.0	0.0	0.0	0.0	0.0	0.0	0.0	0.0	0.0	0.0	0.0	0.0	0.0	0.0	0.0	0.0	0.0	0.0	0.0	0.0	0.0	0.311982	0.184886	0.0	0.205968	0.0	0.314809	0.0	0.0	0.121196	0.229636	0.0	0.068292	0.0	0.246006	0.0	0.100979	0.0	0.0	0.008695	0.0	0.0	0.0	0.029572	0.018784	0.0	0.009487	0.0	0.0	0.048737	0.0	0.0	0.0	0.0	0.0	0.0	0.0	0.0	0.0	0.0	0.0	0.0	0.0	0.0	0.0	0.0	0.0	0.0	0.0	0.0	0.0	0.0	0.0	0.0	0.0	0.0	0.05617	0.0	0.0	0.0	0.0	0.0	0.0	0.0	0.0	0.0	0.0	0.065124	0.0	0.0	0.0	0.0	0.0	0.0	0.0	0.0	0.0	0.032489	0.016994	0.0	0.018989	0.0	0.0	0.0	0.058556	0.0	0.0	0.0	0.0	0.0	0.027994	0.0	0.01629	0.0	0.019489	0.026254	0.0	0.025568	0.308068	0.0	0.020427	0.0	0.0	0.0	0.0	0.0	0.0	0.0	0.0	0.0	0.0	0.0	0.0	0.0	0.0	0.0	0.0	0.0	0.0	0.0	0.0	0.0	0.0	0.0	0.0	0.0	0.0	0.0	0.0	0.0	0.0	0.0	0.0	0.0	0.0	0.0	0.0	0.0	0.0	0.0	0.0	0.0	0.0	0.0	0.0	0.0	0.0	0.0	0.0	0.0	0.0	0.0	0.0	0.0	0.0	0.0	0.0	0.0	0.0	0.0	0.0	0.027017	0.0	0.0	0.0	0.0	0.0	0.0	0.016443	0.0	0.026976	0.0	0.025548	0.0	0.0	0.0	0.0	0.0	0.0	0.0	0.0	0.0	0.0	0.0	0.0	0.0	0.0	0.0	0.0	0.0	0.0	0.0	0.0	0.0	0.0	0.0	0.0	0.0	0.046234	0.0	0.0	0.0	0.0	0.0	0.0	0.0	0.0	0.0	0.0	0.0	0.0	0.0	0.0	0.0	0.0	0.0	0.0	0.0	0.0	0.0	0.0	0.0	0.0	0.0	0.0	0.0	0.0	0.0	0.0	0.0	0.0	0.0	0.0	0.0	0.0	0.0	0.0	0.0	0.0	0.0	0.0	0.0	0.0	0.0	0.0	0.0	0.0	0.0	0.0	0.0	0.0	0.0	0.0	0.0	0.0	0.0	0.0	0.0	0.0	0.0	0.0	0.0	0.0	0.0	0.0	0.0	0.0	0.0	0.0	0.0	0.0	0.0	0.0	0.0	0.0	0.0	0.0	0.0	0.025931	0.0	0.0	0.0	0.0	0.0	0.0	0.0	0.128956	0.0	0.04723	0.0	0.035997	0.0	0.033062	0.0	0.0	0.0	0.0	0.0	0.0	0.0	0.0	0.0	0.0	0.0	0.0	0.0	0.0	0.0	0.0	0.0	0.0	0.0	0.0	0.0	0.0	0.0	0.0	0.0	0.0	0.0	0.0	0.0	0.0	0.0	0.0	0.0	0.0	0.0	0.0	0.0	0.0	0.0	0.0	0.0	0.048988	0.0	0.0	0.0	0.061383	0.0	0.0	0.008712	0.0	0.0	0.013848	0.023236	0.0	0.0	0.0	1.19463	0.0	0.04482	0.0	0.0	0.0	0.0	0.0	0.038786	0.0	0.0	0.154558	0.0	0.088533	0.0	0.181694	0.356138	0.361433	0.460828	0.110402	0.547105	0.14886	0.287578	0.200587	0.321339	0.0	0.0	0.0	0.277732	0.12543	0.255593	0.115863	0.512094	0.0	0.042596	0.0	0.0	0.0	0.0	0.0	0.0	0.0	0.0	0.0	0.0	0.0	0.0	0.0	0.0	0.0	0.0	0.0	0.0	0.0	0.0	0.0	0.0	0.0	0.0	0.0	0.0	0.0	0.0	0.0	0.0	0.0	0.0	0.0	0.0	0.0	0.0	0.0	0.0	0.0	0.0	0.0	0.0	0.0	0.0	0.0	0.0	0.0	0.0	0.0	0.0	0.0	0.099578	0.0	0.0	0.0	0.143216	0.0	0.0	0.0	0.0	0.0	0.108578	0.0	0.0	0.0	0.0	0.0	0.0	0.0	0.0	0.0	0.0	0.0	0.0	0.0
14598	ENSMUSG00000030842	Lamtor1	26.7801	23.9196	19.703	19.1059	21.0426	18.0058	19.0145	27.0072	22.8271	18.0742	18.9733	23.0191	48.8657	49.476	38.9849	45.3357	50.4722	53.6909	50.4077	51.1011	52.2213	47.4651	38.4998	36.1229	36.2132	50.5511	40.7989	44.9314	35.8515	50.2536	45.759	42.6611	44.3394	47.057	32.5069	46.4314	52.9236	45.5191	49.3844	1.29146	38.7612	44.2825	48.4973	50.9177	44.6038	38.2941	45.1202	50.216	46.5897	36.5219	43.7525	45.9191	36.2515	45.3937	38.458	40.0519	46.1236	35.3277	45.8902	41.9193	47.0379	32.7532	50.3296	39.8431	32.8364	43.7081	36.2473	46.305	46.5768	58.4588	41.1204	49.0377	30.8158	43.991	48.033	52.7269	52.8715	33.8173	34.6191	52.8826	32.7699	53.5059	41.2189	37.4739	37.7434	37.1531	56.5811	35.027	46.6158	22.8386	36.7522	25.864	19.6713	18.3602	21.7111	22.7269	21.1617	22.5444	26.9888	19.814	18.6941	22.2972	26.2711	26.8857	25.7931	24.6982	24.19	19.9027	18.0802	17.1465	24.1034	17.904	16.9939	23.3326	24.0001	23.3231	20.8412	15.8897	20.8782	21.6499	20.0774	22.0061	20.0067	37.8988	22.1315	28.065	19.2875	20.2514	25.1083	23.9674	23.4983	27.2558	26.2413	24.3748	21.6239	19.4057	16.7196	45.5079	34.8385	32.2247	34.9037	45.5163	33.8507	33.6293	46.2386	32.6698	44.9075	45.348	41.6044	47.8966	37.6649	40.1978	71.2175	34.0663	33.8013	42.1567	38.2197	43.3905	72.3675	48.6411	62.0247	43.7005	88.6449	45.638	37.6914	72.2426	43.9876	48.4733	47.2666	61.2627	38.5509	37.5686	40.0829	31.103	46.4967	39.8264	42.7326	34.5798	36.0874	43.6233	33.3488	34.3922	44.5759	43.4114	42.1582	32.8368	35.9127	39.9483	37.1134	39.9493	26.8644	41.1032	36.5765	34.9269	35.5169	24.7921	36.6233	46.7987	34.0756	38.9794	36.0947	36.2063	47.1826	45.2599	29.2381	36.7956	140.677	140.168	194.397	135.244	224.511	167.545	191.959	163.232	170.378	134.257	166.85	131.565	212.9	212.163	152.949	137.132	136.593	153.34	27.8694	25.3242	24.459	23.458	22.3062	19.9648	23.5635	21.063	31.0153	20.7355	28.6628	21.3848	22.6254	22.4822	29.304	27.5208	26.4375	24.4626	19.6039	54.9696	56.1266	56.4986	57.9325	58.2891	63.3138	53.7385	75.0452	60.3024	60.2833	65.8866	56.0129	56.25	52.827	64.1309	45.0723	56.9964	43.4022	46.6971	45.4928	44.0297	42.219	46.0364	51.5797	40.2016	40.386	54.9555	54.7635	49.9465	52.4369	57.019	54.625	52.9374	47.9258	4.40445	5.79359	5.87548	7.52268	5.27407	5.51897	5.78651	6.22372	6.2648	5.62472	5.53317	7.9567	6.04182	7.21732	6.41825	6.83414	5.93694	5.82792	6.98602	6.39059	6.00869	7.00932	4.95342	7.7994	4.85552	5.65167	7.53478	5.97018	6.81562	8.42705	4.06548	5.55221	33.955	29.8001	27.81	37.3109	33.4695	27.8863	32.2123	30.2596	34.0036	29.8311	29.1728	26.8584	56.2868	49.9301	45.2695	34.0294	33.1961	43.7799	52.7209	47.7152	53.9796	36.875	57.1355	40.392	41.2118	40.1978	41.9603	50.7238	40.3532	40.4624	49.5484	40.2052	42.0762	32.2076	52.7253	46.1969	28.5014	20.8425	28.8714	25.9814	28.9429	23.9091	30.3815	30.9039	24.2782	23.64	25.252	29.3639	19.8861	24.2044	25.2154	27.7598	24.877	27.7254	20.3429	14.4639	14.7696	13.4074	15.2073	19.9852	18.3666	17.0446	16.1557	17.0801	13.6476	15.5327	40.0039	30.649	39.1423	38.9441	30.1247	46.5262	36.6553	40.0884	31.9538	32.0151	50.5372	46.8645	36.2335	39.8804	51.1413	31.0322	32.7117	34.0017	45.8374	41.9756	39.5538	40.1177	44.8822	35.6843	32.3124	33.0482	44.4572	41.0952	43.3046	42.6935	39.1363	34.5832	32.2965	43.2259	31.0638	33.8625	39.3034	35.0785	41.2749	43.4633	41.036	36.6771	45.0926	39.7741	33.7264	40.7492	39.4348	43.7962	99.036	81.2978	74.5905	73.6245	51.7588	86.5178	90.4537	80.9522	93.7818	81.3278	75.4857	79.4063	84.1948	85.4455	80.2394	61.6302	79.3525	78.11	72.5821	73.7479	75.8433	88.3269	74.3184	51.693	61.0398	63.2195	56.2687	73.8325	51.7543	83.3005	40.4117	73.5529	30.855	24.7144	23.1456	26.0898	34.1114	23.4466	30.829	28.4536	23.3125	31.4334	21.8866	22.5024	42.2119	30.8318	24.5096	37.1759	39.8296	34.3199	29.6531	32.0309	25.6668	16.6326	24.5933	21.4721	20.5184	20.6654	22.3199	23.2167	27.1026	24.5353	19.035	24.743	21.031	20.6296	24.3277	17.7292	19.3986	25.9934	24.0001	22.6994	20.0662	26.0238	21.6112	23.4687	57.0771	50.6	54.8761	64.7298	48.3429	57.3801	63.6343	57.9471	58.3744	61.1632	64.3291	61.293	48.855	60.3208	46.919	47.4641	63.8758	46.0855	59.2991	47.2929	50.6597	57.6936	64.7313	45.2223	49.1531	36.5444	42.3294	47.0922	59.0794	33.3277	52.9432	48.8362	33.8524	25.6045	24.6197	20.3903	23.4214	25.7453	22.151	15.7822	23.9423	21.244	18.4979	26.1123	18.0349	29.031	25.576	29.0934	26.2695	26.4315	21.5476	26.5985	22.3551	19.45	25.6926	30.214	23.5304	41.5409	21.2529	21.8586	29.3685	31.5805	14.9452	19.4595	34.4516	35.808	19.9356	29.3017	22.7936	20.8741	17.4392	17.7836	28.1886	18.9441	10.3934	22.3257	22.3378	22.7749	18.8044	31.5986	41.397	45.8593	39.7998	33.9979	41.6931	44.2784	49.744	34.9549	38.0666	34.6707	40.4893	43.8914	42.1051	38.5081	41.0504	26.0531	29.3311	48.3243	38.1584	56.5867	44.4596	39.2271	32.5065	44.1243	33.1434	28.947	50.9378	32.7251	27.024	26.299	33.7396	48.0359	28.6086	23.388	44.9632	30.2638	34.7908	31.5169	44.5306	34.0921	32.1302	48.0287	34.8339	39.4526	34.9309	33.87	31.1343	30.6364	17.3905	15.3986	15.1654	19.8201	14.8855	21.4505	15.3501	19.8762	15.3515	12.9688	18.0917	18.4865	69.5357	72.926	56.9421	60.7487	64.3225	64.0777	66.5443	62.6884	68.6985	61.5159	99.5993	0.0	62.6236	70.7478	73.6351	55.1384	52.2745	92.6518	53.8792	71.904	75.9599	75.0947	68.9816	67.0566	28.5288	28.3744	35.2475	28.0849	33.0001	32.4645	19.3115	28.4216	19.831	32.7255	40.0529	36.5843	8.68085	24.4198	23.5192	28.0146	26.4717	5.87064	20.1991	11.1614	23.6198	16.301	20.3111	8.09017	5.58561	8.51125	7.21237	5.8772	5.61286	36.1256	34.9983	39.1291	39.9612	27.8575	34.5531	31.3489	27.6379	36.8197	36.6133	29.0231	40.4167	21.2511	42.2392	31.9797	30.3117	38.5397	43.5715	110.767	195.364	126.863	90.0918	190.159	133.519	167.238	170.988	150.62	206.391	216.726	199.95	179.176	167.519	199.963	182.078	133.663	136.509	42.2591	40.3501	60.4756	42.778	39.9825	45.2712	52.8448	63.4658	51.429	32.3505	46.9016	51.1903	56.8476	56.7797	54.0295	59.5736	46.6844	62.0216	58.6202	53.9403	55.8458	50.4954	63.5025	60.6237	54.987	58.5027	49.6076	55.7971	59.3052	57.4277	45.3502	47.1707	65.096	55.9658	56.8816	42.2202	49.8453	44.3786	52.8008	52.5611	44.35	46.0181	44.6487	47.6153	58.2494	40.345	49.5199	9.3927	7.76263	11.1932	12.6514	7.25097	8.79485	29.7376	40.8866	33.8058	38.3927	30.807	46.9629	38.824	41.7879	31.8547	39.4281	37.4186	37.5723	26.4134	41.0335	42.6829	31.2078	35.9397	34.2205	32.8677	31.7719	48.4445	34.2432	33.5013	40.2967
14599	ENSMUSG00000048216	Gpr85	0.013211	0.011734	0.00692	0.006218	0.0	0.007114	0.006912	0.005915	0.0	0.0	0.007059	0.0	0.0	0.015401	0.014885	0.0	0.025633	0.013023	0.014882	0.016336	0.0	0.0	0.0	0.013151	0.0	0.016731	0.048779	0.010845	0.0	0.029343	0.0	0.0	0.031621	0.019632	0.0	0.014613	0.0	0.032422	0.042297	0.0	0.013875	0.0	0.0	0.0	0.0	0.013901	0.027076	0.016483	0.030589	0.041829	0.013431	0.027557	0.0	0.0	0.012588	0.015256	0.013147	0.0	0.0	0.0	0.0	0.0	0.0	0.0	0.0	0.014712	0.0	0.0	0.0	0.0	0.0	0.0	0.0	0.031819	0.0	0.015505	0.019903	0.009312	0.0	0.028649	0.0	0.0	0.065337	0.0	0.0	0.013776	0.045702	0.0	0.0	0.0	0.017961	0.0	0.0	0.0	0.0	0.006275	0.0	0.0	0.006579	0.02995	0.0	0.007925	0.008395	0.007556	0.01235	0.008368	0.0	0.008456	0.0	0.014883	0.007168	0.0	0.007335	0.0	0.014992	0.01685	0.016058	0.0	0.007927	0.0	0.015373	0.0	0.021208	0.023073	0.013941	0.004472	0.0	0.046833	0.0	0.01315	0.0	0.006843	0.009305	0.0	0.0	0.0	0.0	0.0	0.0	0.0	0.0	0.0	0.0	0.0	0.026689	0.0	0.0	0.0	0.025421	0.023589	0.0	0.051391	0.025819	0.0	0.0	0.025001	0.059694	0.0	0.026922	0.029915	0.059055	0.0	0.0	0.0	0.0	0.052523	0.028368	0.052232	0.0	0.027443	0.0	0.0	0.0	0.018699	0.0	0.0	0.0	0.022653	0.019344	0.023137	0.0	0.012761	0.0	0.0	0.0	0.0	0.0	0.0	0.018616	0.017663	0.0	0.0	0.030396	0.038494	0.0	0.0	0.0	0.018351	0.025137	0.0	0.026956	0.0	0.0	0.0	0.0	0.0	0.0	0.0	0.0	0.0	0.0	0.0	0.0	0.0	0.011125	0.0	0.0	0.0	0.0	0.0	0.0	0.0	0.0	0.0	0.0	0.0	0.0	0.0	0.030623	0.0	0.023688	0.0	0.0	0.0	0.0	0.0	0.0	0.0	0.0	0.0	0.0	0.0	0.0	0.010366	0.0	0.02012	0.01244	0.025183	0.055383	0.0	0.082094	0.0	0.053566	0.012057	0.011949	0.015765	0.011101	0.01822	0.030394	0.023406	0.030366	0.0	0.049599	0.0	0.0	0.0	0.043949	0.042459	0.0	0.0	0.043912	0.084236	0.0	0.0	0.0	0.041566	0.0	0.0	0.0	0.0	0.0	0.0	0.0	0.0	0.0	0.0	0.0	0.0	0.00678	0.015509	0.0	0.006042	0.0	0.0	0.0	0.0	0.013171	0.0	0.0	0.0	0.0	0.00607	0.0	0.026264	0.0	0.002925	0.0	0.005356	0.0	0.0	0.0	0.0	0.0	0.0	0.0	0.0	0.0	0.0	0.0	0.018377	0.0	0.153811	0.0	0.0	0.0	0.0	0.0	0.0	0.0	0.0	0.0	0.0	0.0	0.0	0.0	0.0	0.0	0.092994	0.065791	0.0	0.0	0.0	0.0	0.0	0.0	0.0	0.0	0.025901	0.0	0.0	0.0	0.0	0.03426	0.0	0.0	0.0	0.0	0.0	0.0	0.0	0.0	0.0	0.0	0.015203	0.002108	0.006325	0.00361	0.017653	0.006042	0.004834	0.015129	0.003241	0.014393	0.004914	0.008088	0.0	0.015164	0.0	0.0	0.0	0.0	0.020041	0.015973	0.013061	0.0	0.433429	0.015308	0.0	0.0	0.127927	0.01317	0.0	0.0	0.014964	0.0	0.0	0.0	0.0	0.016653	0.0	0.015629	0.008783	0.0	0.0	0.0	0.0	0.019158	0.0	0.0	0.015278	0.0	0.0	0.0	0.019796	0.0	0.016136	0.021989	0.02098	0.0	0.0	0.0	0.0	0.0	0.0	0.0	0.0	0.0	0.0	0.0	0.0	0.0	0.0	0.0	0.0	0.0	0.0	0.0	0.0	0.0	0.0	0.0	0.0	0.0	0.0	0.0	0.0	0.0	0.0	0.073805	0.0	0.0	0.087496	0.0	0.017942	0.0	0.017045	0.0	0.031638	0.0	0.010155	0.02708	0.011068	0.0	0.020916	0.0	0.016009	0.0	0.0	0.0	0.0	0.0	0.012465	0.0	0.023264	0.019386	0.054536	0.034214	0.0	0.0	0.025989	0.016735	0.022228	0.0	0.0	0.0	0.032302	0.0	0.082528	0.006894	0.0	0.01115	0.0	0.0	0.021954	0.0	0.042065	0.0	0.0	0.0	0.013881	0.006608	0.021629	0.017408	0.006258	0.030299	0.022524	0.027122	0.019387	0.020923	0.02047	0.004907	0.035623	0.016034	0.0	0.010936	0.008061	0.027903	0.020022	0.02853	0.0	0.014351	0.004442	0.0	0.024819	0.040977	0.021797	0.0	0.060232	0.0	0.0	0.01575	0.0	0.0	0.0	0.0	0.0	0.060853	0.020735	0.0	0.048987	0.033885	0.016	0.013156	0.004941	0.016333	0.0	0.01512	0.0	0.020335	0.0	0.010917	0.016115	0.0	0.018406	0.0138	0.035752	0.013214	0.0	0.037625	0.01542	0.041447	0.011854	0.0	0.0	0.0	0.03147	0.017205	0.008014	0.022574	0.0	0.011289	0.029478	0.006914	0.013761	0.026098	0.0	0.014257	0.021415	0.04464	0.0	0.081594	0.019984	0.034615	0.0	0.0	0.098328	0.045705	0.0	0.033583	0.026884	0.021543	0.019554	0.0	0.034715	0.020297	0.0	0.0	0.07248	0.0	0.0	0.047976	0.029255	0.0	0.0	0.004461	0.021975	0.0	0.0	0.016514	0.0	0.0	0.0	0.012515	0.0	0.0	0.028342	0.0	0.015172	0.01322	0.01391	0.017307	0.0	0.028865	0.0	0.0	0.0	0.0	0.017809	0.011084	0.010203	0.0	0.010434	0.0	0.0	0.0	0.0	0.0	0.024743	0.0	0.0	0.012061	0.046748	0.0	0.048725	0.0	0.042719	0.027862	0.06028	0.0	0.0	0.0	0.0	0.082988	0.0	0.027528	0.029158	0.063723	0.008265	0.028291	0.066476	0.017166	0.0	0.022263	0.0	0.0	0.0	0.0	0.028639	0.0	0.0	0.0	0.0	0.0	0.076898	0.0	0.0	0.0	0.043107	0.0	0.0	0.0	0.0	0.012629	0.0	0.014765	0.017931	0.010771	0.002599	0.004259	0.001816	0.003931	0.003042	0.0	0.013816	0.023791	0.0	0.012635	0.036452	0.0	0.0	0.0	0.00536	0.009395	0.010674	0.015757	0.0	0.012993	0.0	0.025628	0.0	0.0	0.0	0.0	0.0	0.0	0.0	0.0	0.0	0.0	0.047387	0.0	0.0	0.0	0.011694	0.0	0.0	0.0	0.0	0.016898	0.0	0.0	0.0	0.050216	0.011881	0.0	0.0	0.0	0.018143	0.0	0.0	0.0	0.0	0.069387	0.023841	0.0	0.0	0.033847	0.012634	0.0	0.012255	0.024423	0.018302	0.030995	0.015922	0.014417	0.0	0.009727	0.0	0.0	0.0	0.0	0.040794	0.0	0.0	0.0	0.0	0.0	0.0	0.0	0.0	0.0	0.0	0.0	0.0	0.0	0.0	0.0	0.041975	0.0	0.0	0.0	0.013095	0.0	0.0	0.0	0.0	0.0	0.0	0.031399	0.0	0.0	0.0	0.033746	0.059012	0.0	0.0	0.039199	0.0	0.0	0.0	0.0	0.0	0.0	0.0	0.0
14600	ENSMUSG00000088304	Gm24504	0.0	0.0	0.0	0.0	0.0	0.0	0.0	0.0	0.0	0.0	0.0	0.0	0.0	0.0	0.0	0.0	0.0	0.0	0.0	0.0	0.0	0.0	0.0	0.0	0.0	0.0	0.0	0.0	0.0	0.0	0.0	0.0	0.0	0.0	0.0	0.0	0.0	0.0	0.0	0.0	0.0	0.0	0.0	0.0	0.0	0.0	0.0	0.0	0.0	0.0	0.0	0.0	0.0	0.0	0.0	0.0	0.0	0.0	0.0	0.0	0.0	0.0	0.0	0.0	0.0	0.0	0.0	0.0	0.0	0.0	0.0	0.0	0.0	0.0	0.0	0.0	0.0	0.0	0.0	0.0	0.0	0.0	0.0	0.0	0.0	0.0	0.0	0.0	0.0	0.0	0.0	0.0	0.0	0.0	0.0	0.0	0.0	0.0	0.0	0.0	0.0	0.0	0.0	0.0	0.0	0.0	0.0	0.0	0.0	0.0	0.0	0.0	0.0	0.0	0.0	0.0	0.0	0.0	0.0	0.0	0.0	0.0	0.0	0.0	0.0	0.0	0.0	0.0	0.0	0.0	0.0	0.0	0.0	0.0	0.0	0.0	0.0	0.0	0.0	0.0	0.0	0.0	0.0	0.0	0.0	0.0	0.0	0.0	0.0	0.0	0.0	0.0	0.0	0.0	0.0	0.0	0.0	0.0	0.0	0.0	0.0	0.0	0.0	0.0	0.0	0.0	0.0	0.0	0.0	0.0	0.0	0.0	0.0	0.0	0.0	0.0	0.0	0.0	0.0	0.0	0.0	0.0	0.0	0.0	0.0	0.0	0.0	0.0	0.0	0.0	0.0	0.0	0.0	0.0	0.0	0.0	0.0	0.0	0.0	0.0	0.0	0.0	0.0	0.0	0.0	0.0	0.0	0.0	0.0	0.0	0.0	0.0	0.0	0.0	0.0	0.0	0.0	0.0	0.0	0.0	0.0	0.0	0.0	0.0	0.0	0.0	0.0	0.0	0.0	0.0	0.0	0.0	0.0	0.0	0.0	0.0	0.0	0.0	0.0	0.0	0.0	0.0	0.0	0.0	0.0	0.0	0.0	0.0	0.0	0.0	0.0	0.0	0.0	0.0	0.0	0.0	0.0	0.0	0.0	0.0	0.0	0.0	0.0	0.0	0.0	0.0	0.0	0.0	0.0	0.0	0.0	0.0	0.0	0.0	0.0	0.0	0.0	0.0	0.0	0.0	0.0	0.0	0.0	0.0	0.0	0.0	0.0	0.0	0.0	0.0	0.0	0.0	0.0	0.0	0.0	0.0	0.0	0.0	0.0	0.0	0.0	0.0	0.0	0.0	0.0	0.0	0.0	0.0	0.0	0.0	0.0	0.0	0.0	0.0	0.0	0.0	0.0	0.0	0.0	0.0	0.0	0.0	0.0	0.0	0.0	0.0	0.0	0.0	0.0	0.0	0.0	0.0	0.0	0.0	0.0	0.0	0.0	0.0	0.0	0.0	0.0	0.0	0.0	0.0	0.0	0.0	0.0	0.0	0.0	0.0	0.0	0.0	0.0	0.0	0.0	0.0	0.0	0.0	0.0	0.0	0.0	0.0	0.0	0.0	0.0	0.0	0.0	0.0	0.0	0.0	0.0	0.0	0.0	0.0	0.0	0.0	0.0	0.0	0.0	0.0	0.0	0.0	0.0	0.0	0.0	0.0	0.0	0.0	0.0	0.0	0.0	0.0	0.0	0.0	0.0	0.0	0.0	0.0	0.0	0.0	0.0	0.0	0.0	0.0	0.0	0.0	0.0	0.0	0.0	0.0	0.0	0.0	0.0	0.0	0.0	0.0	0.0	0.0	0.0	0.0	0.0	0.0	0.0	0.0	0.0	0.0	0.0	0.0	0.0	0.0	0.0	0.0	0.0	0.0	0.0	0.0	0.0	0.0	0.0	0.0	0.0	0.0	0.0	0.0	0.0	0.0	0.0	0.0	0.0	0.0	0.0	0.0	0.0	0.0	0.0	0.0	0.0	0.0	0.0	0.0	0.0	0.0	0.0	0.0	0.0	0.0	0.0	0.0	0.0	0.0	0.0	0.0	0.0	0.0	0.0	0.0	0.0	0.0	0.0	0.0	0.0	0.0	0.0	0.0	0.0	0.0	0.0	0.0	0.0	0.0	0.0	0.0	0.0	0.0	0.0	0.0	0.0	0.0	0.0	0.0	0.0	0.0	0.0	0.0	0.0	0.0	0.0	0.0	0.0	0.0	0.0	0.0	0.0	0.0	0.0	0.0	0.0	0.0	0.0	0.0	0.0	0.0	0.0	0.0	0.0	0.0	0.0	0.0	0.0	0.0	0.0	0.0	0.0	0.0	0.0	0.0	0.0	0.0	0.0	0.0	0.0	0.0	0.0	0.0	0.0	0.0	0.0	0.0	0.0	0.0	0.0	0.0	0.0	0.0	0.0	0.0	0.0	0.0	0.0	0.0	0.0	0.0	0.0	0.0	0.0	0.0	0.0	0.0	0.0	0.0	0.0	0.0	0.0	0.0	0.0	0.0	0.0	0.0	0.0	0.0	0.0	0.0	0.0	0.0	0.0	0.0	0.0	0.0	0.0	0.0	0.0	0.0	0.0	0.0	0.0	0.0	0.0	0.0	0.0	0.0	0.0	0.0	0.0	0.0	0.0	0.0	0.0	0.0	0.0	0.0	0.0	0.0	0.0	0.0	0.0	0.0	0.0	0.0	0.0	0.0	0.0	0.0	0.0	0.0	0.0	0.0	0.0	0.0	0.0	0.0	0.0	0.0	0.0	0.0	0.0	0.0	0.0	0.0	0.0	0.0	0.0	0.0	0.0	0.0	0.0	0.0	0.0	0.0	0.0	0.0	0.0	0.0	0.0	0.0	0.0	0.0	0.0	0.0	0.0	0.0	0.0	0.0	0.0	0.0	0.0	0.0	0.0	0.0	0.0	0.0	0.0	0.0	0.0	0.0	0.0	0.0	0.0	0.0	0.0	0.0	0.0	0.0	0.0	0.0	0.0	0.0	0.0	0.0	0.0	0.0	0.0	0.0	0.0	0.0	0.0	0.0	0.0	0.0	0.0	0.0	0.0	0.0	0.0	0.0	0.0	0.0	0.0	0.0	0.0	0.0	0.0	0.0	0.0	0.0	0.0	0.0	0.0	0.0	0.0	0.0	0.0	0.0	0.0	0.0	0.0	0.0	0.0	0.0	0.0	0.0	0.0	0.0	0.0	0.0	0.0	0.0	0.0	0.0	0.0	0.0	0.0	0.0	0.0	0.0	0.0	0.0	0.0	0.0	0.0	0.0	0.0	0.0	0.0	0.0	0.0	0.0	0.0	0.0	0.0	0.0	0.0	0.0	0.0	0.0	0.0	0.0	0.0	0.0	0.0	0.0	0.0	0.0	0.0	0.0	0.0	0.0	0.0	0.0	0.0	0.0	0.0	0.0	0.0	0.0	0.0	0.0	0.0	0.0	0.0	0.0	0.0	0.0	0.0	0.0	0.0	0.0	0.0	0.0	0.0	0.0	0.0	0.0	0.0	0.0	0.0
14601	ENSMUSG00000084186	Rpl36-ps10	0.16695	0.160329	0.0	0.0	0.141174	0.0	0.0	0.0	0.0	0.0	0.0	0.0	0.0	0.0	0.0	0.0	0.34906	0.0	0.0	0.0	0.0	0.0	0.0	0.0	0.0	0.0	0.0	0.0	0.0	0.0	0.0	0.0	0.0	0.0	0.0	0.0	0.81748	0.0	0.0	0.0	0.0	0.0	0.0	0.0	0.0	0.0	0.0	0.0	0.0	0.0	0.0	0.0	0.0	0.0	0.0	0.440015	0.0	0.0	0.0	0.0	0.0	0.0	0.0	0.0	0.0	0.0	0.0	0.344378	0.401211	0.0	0.0	0.0	0.0	0.0	0.400417	0.0	0.0	0.0	0.0	0.0	0.0	0.0	0.0	0.0	0.425774	0.0	0.0	0.0	0.0	0.0	0.0	0.0	0.0	0.0	0.0	0.0	0.0	0.0	0.0	0.0	0.0	0.0	0.0	0.0	0.0	0.0	0.0	0.0	0.0	0.0	0.0	0.0	0.0	0.188399	0.0	0.0	0.0	0.155959	0.188682	0.0	0.0	0.0	0.0	0.0	0.0	0.393169	0.0	0.0	0.0	0.181103	0.0	0.0	0.0	0.0	0.0	0.0	0.0	0.0	0.0	0.0	0.0	0.0	0.0	0.0	0.0	0.0	0.0	0.0	0.0	0.0	0.0	0.0	0.0	0.0	0.0	0.0	0.0	0.0	0.0	0.0	0.0	0.0	0.0	0.0	0.0	0.0	0.0	0.0	0.0	0.0	0.0	0.0	0.0	0.0	0.0	0.0	0.0	0.0	0.0	0.0	0.0	0.0	0.0	0.0	0.0	4.19823	0.0	0.0	0.0	7.67396	0.0	0.0	0.0	0.0	3.90661	0.0	0.0	0.0	16.4328	0.0	2.58957	0.0	0.0	4.29777	3.07586	0.0	0.0	6.29603	2.96907	0.0	3.00585	0.0	0.0	0.0	2.70169	2.79773	0.0	0.0	3.13442	9.44925	5.78775	0.0	0.0	0.0	0.0	0.0	0.0	0.0	0.0	0.0	0.0	0.0	0.0	0.0	0.0	0.0	0.0	0.0	0.0	0.0	0.0	0.0	0.0	0.0	0.0	0.0	0.0	0.0	0.0	0.0	0.0	0.0	0.0	0.0	0.0	0.0	0.0	0.0	0.561664	0.0	0.0	0.0	0.0	0.0	0.0	0.0	0.0	0.0	0.0	0.0	0.0	0.0	0.0	0.0	0.0	0.0	0.0	0.0	1.9854	0.0	0.0	0.0	0.0	0.0	0.0	0.0	0.0	0.0	0.0	0.0	0.0	0.0	0.0	0.0	0.0	0.0	0.0	0.0	0.0	0.0	0.0	0.0	0.0	0.0	0.0	0.0	0.0	0.0	0.0	0.0	0.0	0.0	6.79713	0.0	0.0	0.0	0.0	0.0	0.0	0.0	0.0	0.0	0.0	0.0	0.0	0.0	0.0	0.0	0.0	0.0	0.0	0.0	0.0	0.0	0.0	0.0	0.0	0.0	0.0	0.0	0.0	0.0	0.0	0.0	0.0	0.0	0.0	0.0	0.0	0.0	0.0	6.80327	0.0	0.0	0.0	0.0	6.00301	5.80967	0.0	0.0	0.0	0.0	0.0	0.0	0.0	0.0	0.0	0.0	0.0	0.0	0.0	0.0	0.0	0.0	0.0	0.0	0.0	0.0	0.0	0.0	0.0	0.0	0.0	0.0	0.0	0.0	0.0	0.0	0.0	0.0	0.0	0.0	0.0	0.0	0.0	0.0	0.0	0.604148	0.512473	0.0	0.0	0.0	0.0	0.0	0.0	0.0	0.0	0.0	0.0	0.0	0.0	0.0	0.0	0.0	0.0	0.0	0.0	0.0	0.0	0.0	0.0	0.0	0.0	0.0	2.8819	0.0	3.06035	0.0	6.62755	4.6039	0.0	3.92065	0.0	0.0	0.0	3.9704	0.0	6.82087	11.9187	3.91993	0.0	3.84472	0.0	0.0	6.2017	0.0	0.0	0.0	0.0	0.0	0.0	0.0	0.0	0.0	0.0	0.0	0.0	0.0	0.245885	0.0	0.0	0.0	0.0	0.0	0.0	0.0	0.0	0.0	0.0	0.0	0.0	0.0	0.0	0.0	0.0	0.0	0.0	0.0	0.303764	0.0	0.0	0.0	0.0	0.0	0.0	0.0	0.0	0.0	0.0	0.0	0.0	0.0	0.0	0.0	0.0	0.0	0.0	0.0	0.164206	0.0	0.0	0.0	0.0	0.0	0.0	0.0	0.0	0.0	0.0	0.218489	0.0	0.0	0.0	0.0	0.0	0.0	0.0	0.0	0.0	0.0	0.0	0.237315	0.0	0.0	0.0	0.0	0.0	0.0	0.0	0.5891	0.0	0.0	0.0	0.0	0.0	0.456905	0.0	0.0	0.0	0.0	0.0	0.0	0.0	0.0	0.0	0.0	0.0	0.348618	0.0	0.0	0.0	0.0	0.0	0.0	0.0	0.0	0.0	0.0	0.0	0.0	0.0	0.0	0.0	0.0	0.0	0.0	0.0	0.0	0.0	0.0	0.0	0.0	0.0	0.0	0.0	0.0	0.0	0.0	0.0	0.0	0.0	0.0	0.0	0.0	0.0	0.0	0.0	0.0	0.0	0.0	0.0	0.0	0.0	0.0	0.0	0.0	0.0	0.0	0.0	0.0	0.0	0.0	0.0	0.0	0.0	0.0	0.0	0.0	0.0	0.0	1.85062	0.0	0.0	0.0	0.0	0.0	0.0	0.0	0.0	0.0	0.0	0.0	0.0	0.0	0.0	0.0	0.0	0.0	0.0	0.0	0.0	0.0	0.0	0.0	0.0	0.0	0.0	0.0	0.0	0.0	0.0	0.0	0.0	0.0	0.432254	0.454837	0.0	0.0	0.0	0.0	0.0	0.0	0.0	0.0	0.0	0.0	0.339914	0.0	0.0	0.0	0.313368	0.0	0.0	2.50937	0.0	0.0	0.0	0.0	0.0	2.90402	3.12526	0.0	0.0	0.0	0.0	0.0	0.0	0.0	1.69315	0.0	0.0	0.0	0.0	0.0	0.0	0.0	0.0	0.0	0.0	0.0	0.0	0.0	0.0	0.0	0.0	0.0	0.0	0.0	0.0	0.0	0.0	0.0	0.0	0.0	0.0	0.0	0.0	0.0	0.0	0.0	0.0	2.99185	0.0	0.0	0.0	0.0	0.0	3.72294	0.0	0.0	0.0	3.85021	0.0	0.0	4.98122	0.0	0.0	0.0	0.0	0.0	0.0	0.0	2.34711	2.16006	0.0	0.0	4.78011	0.0	0.0	8.52499	0.0	0.0	0.0	0.0	0.0	0.0	0.0	0.0	0.0	0.0	0.0	0.0	0.0	0.0	0.0	0.0	0.0	0.0	0.0	0.0	0.0	0.0	0.0	0.0	0.0	0.0	0.0	0.0	0.0	0.0	0.0	0.0	0.0	0.0	0.0	0.0	0.0	0.0	0.0	0.0	0.0	0.0	0.0	0.0	0.0	6.32326	0.0	0.0	0.0	0.0	0.0	4.54916	0.0	0.0	0.0	0.0	6.21794	0.0	0.0	0.0	0.0	0.0	0.0	0.0	0.0
14602	ENSMUSG00000087398	Gm12343	0.0	0.0	0.0	0.0	0.0	0.0	0.0	0.0	0.0	0.248766	0.0	0.0	0.0	0.0	0.0	0.0	0.0	0.0	0.0	0.0	0.0	0.0	0.0	0.0	0.0	0.0	0.0	0.0	0.0	0.0	0.0	0.0	0.0	0.0	0.0	0.0	0.0	0.0	0.0	0.0	0.0	0.0	0.0	0.0	0.0	0.0	0.0	0.0	0.0	0.0	0.0	0.0	0.0	0.0	0.0	0.0	0.0	0.0	0.0	0.0	0.0	0.0	0.0	0.0	0.0	0.0	0.0	0.0	0.0	0.0	0.0	0.0	0.0	0.0	0.0	0.0	0.0	0.0	0.0	0.0	0.0	0.089394	0.0	0.0	0.0	0.0	0.0	0.0	0.0	0.0	0.0	0.0	0.0	0.093095	0.0	0.0	0.0	0.0	0.0	0.0	0.0	0.0	0.0	0.0	0.0	0.0	0.0	0.0	0.0	0.0	0.0	0.0	0.0	0.0	0.0	0.0	0.0	0.0	0.0	0.0	0.0	0.0	0.0	0.0	0.0	0.0	0.0	0.0	0.0	0.0	0.0	0.0	0.0	0.0	0.0	0.0	0.0	0.0	0.0	0.0	0.0	0.0	0.0	0.0	0.0	0.0	0.0	0.0	0.0	0.0	0.0	0.0	0.0	0.0	0.0	0.0	0.0	0.0	0.0	0.0	0.0	0.0	0.0	0.0	0.0	0.0	0.0	0.0	0.0	0.0	0.0	0.0	0.0	0.0	0.0	0.0	0.0	0.0	0.0	0.0	0.0	0.0	0.0	0.0	0.0	0.0	0.0	0.0	0.0	0.0	0.0	0.0	0.0	0.0	0.0	0.0	0.0	0.0	0.0	0.0	0.0	0.0	0.0	0.0	0.0	0.0	0.0	0.0	0.0	0.0	0.0	0.0	0.0	0.0	0.0	0.0	0.0	0.0	0.0	0.0	0.0	0.0	0.0	0.0	0.0	0.0	0.0	0.0	0.0	0.0	0.0	0.0	0.0	0.0	0.0	0.0	0.0	0.0	0.0	0.0	0.0	0.0	0.0	0.0	0.0	0.0	0.0	0.0	0.0	0.0	0.111337	0.0	0.0	0.0	0.0	0.0	0.0	0.0	0.0	0.095849	0.0	0.0	0.0	0.0	0.0	0.0	0.0	0.0	0.0	0.0	0.0	0.0	0.0	0.0	0.0	0.0	0.0	0.0	0.0	0.0	0.0	0.0	0.0	0.0	0.0	0.0	0.0	0.0	0.0	0.0	0.0	0.0	0.0	0.0	0.0	0.0	0.0	0.0	0.0	0.0	0.0	0.0	0.0	0.0	0.0	0.0	0.0	0.0	0.0	0.0	0.0	0.0	0.0	0.0	0.0	0.0	0.0	0.0	0.0	0.0	0.0	0.0	0.0	0.0	0.0	0.0	0.0	0.0	0.0	0.0	0.0	0.0	0.0	0.0	0.0	0.0	0.0	0.0	0.0	0.0	0.0	0.0	0.0	0.0	0.0	0.0	0.0	0.0	0.0	0.0	0.0	0.0	0.0	0.0	0.0	0.0	0.0	0.0	0.0	0.0	0.0	0.0	0.0	0.0	0.0	0.0	0.0	0.0	0.0	0.0	0.0	0.0	0.0	0.0	0.0	0.0	0.0	0.0	0.0	0.0	0.0	0.0	0.0	0.0	0.0	0.203946	0.0	0.0	0.0	0.0	0.0	0.0	0.0	0.0	0.0	0.0	0.0	0.0	0.074211	0.0	0.069728	0.0	0.0	0.0	0.0	0.0	0.0	0.0	0.0	0.0	0.0	0.0	0.0	0.0	0.0	0.0	0.0	0.0	0.0	0.0	0.0	0.0	0.0	0.0	0.0	0.0	0.0	0.0	0.0	0.0	0.0	0.0	0.0	0.0	0.0	0.0	0.0	0.0	0.0	0.0	0.0	0.0	0.0	0.0	0.0	0.0	0.0	0.0	0.0	0.0	0.0	0.0	0.0	0.0	0.0	0.0	0.0	0.0	0.0	0.0	0.0	0.0	0.0	0.0	0.0	0.0	0.0	0.0	0.0	0.0	0.0	0.0	0.0	0.0	0.101197	0.0	0.0	0.0	0.0	0.0	0.0	0.0	0.0	0.0	0.0	0.0	0.0	0.0	0.0	0.0	0.0	0.0	0.0	0.0	0.0	0.0	0.0	0.0	0.0	0.0	0.0	0.0	0.0	0.0	0.0	0.0	0.0	0.0	0.0	0.0	0.0	0.0	0.0	0.041072	0.0	0.0	0.0	0.0	0.0	0.05662	0.0	0.0	0.0	0.0	0.0	0.0	0.0	0.0	0.0	0.0	0.0	0.0	0.0	0.0	0.0	0.0	0.0	0.0	0.0	0.0	0.0	0.0	0.0	0.0	0.0	0.0	0.0	0.0	0.0	0.0	0.0	0.0	0.0	0.0	0.0	0.0	0.0	0.0	0.0	0.0	0.0	0.007143	0.0	0.0	0.0	0.0	0.0	0.0	0.0	0.0	0.0	0.0	0.0	0.0	0.0	0.012141	0.0	0.0	0.0	0.0	0.118561	0.0	0.0	0.0	0.0	0.0	0.0	0.185297	0.0	0.0	0.0	0.0	0.0	0.0	0.0	0.0	0.0	0.0	0.0	0.0	0.0	0.0	0.0	0.0	0.0	0.0	0.0	0.317074	0.0	0.0	0.0	0.0	0.0	0.0	0.155673	0.0	0.099968	0.0	0.0	0.0	0.0	0.0	0.0	0.0	0.0	0.0	0.0	0.0	0.0	0.0	0.0	0.0	0.0	0.0	0.0	0.0	0.0	0.0	0.0	0.0	0.0	0.0	0.0	0.0	0.0	0.0	0.0	0.0	0.0	0.0	0.0	0.0	0.0	0.0	0.0	0.0	0.0	0.0	0.0	0.0	0.0	0.0	0.0	0.0	0.0	0.0	0.0	0.0	0.0	0.0	0.0	0.0	0.0	0.0	0.0	0.0	0.0	0.0	0.0	0.0	0.0	0.0	0.0	0.0	0.0	0.0	0.0	0.0	0.0	0.0	0.0	0.0	0.0	0.0	0.0	0.0	0.0	0.0	0.0	0.0	0.0	0.0	0.0	0.0	0.0	0.0	0.0	0.0	0.0	0.0	0.0	0.0	0.0	0.0	0.0	0.0	0.0	0.0	0.0	0.0	0.0	0.0	0.0	0.0	0.0	0.0	0.0	0.0	0.0	0.0	0.0	0.0	0.0	0.0	0.0	0.0	0.0	0.0	0.0	0.0	0.0	0.0	0.0	0.0	0.0	0.0	0.086082	0.0	0.0	0.0	0.09669	0.156185	0.0	0.0	0.114567	0.0	0.0	0.0	0.0	0.0	0.0	0.0	0.0	0.0	0.0	0.0	0.0	0.0	0.0	0.0	0.0	0.0	0.0	0.0	0.0	0.0	0.0	0.0	0.0	0.0	0.0	0.0	0.0	0.0	0.0	0.0	0.0	0.0	0.0	0.0	0.0	0.0	0.0	0.0	0.0	0.0	0.0	0.0	0.0	0.0	0.0	0.0	0.0	0.0	0.0
14603	ENSMUSG00000026646	Suv39h2	0.198992	0.109861	0.182787	0.404429	0.273928	0.152121	0.219968	0.133472	0.170559	0.319034	0.151934	0.198407	0.432371	0.554799	0.239097	0.353774	0.553188	0.397593	0.222652	0.656141	0.457723	0.371359	0.368531	0.128714	0.225119	0.262834	0.449114	0.337735	0.272764	0.616207	0.352353	0.290777	0.356524	0.520728	0.215091	0.274633	0.582926	0.225346	0.32183	0.024972	0.249088	0.489868	0.733684	0.458786	0.311231	0.370823	0.307364	0.441063	0.407664	0.200721	0.268821	0.351963	0.217464	0.274123	0.434596	0.457021	0.207642	0.082562	0.375061	0.233503	0.434575	0.201976	0.40871	0.363897	0.328398	0.480114	0.184489	0.403497	0.467474	0.559557	0.200549	0.429886	0.227556	0.330308	0.497774	0.402807	0.215627	0.256834	0.64259	0.438155	0.270576	0.720521	0.263587	0.228849	0.199734	0.365614	0.564752	0.268263	0.416604	0.341946	0.482486	0.245952	0.194456	0.235029	0.241976	0.270001	0.088706	0.214466	0.241986	0.089177	0.115112	0.188243	0.250726	0.20312	0.232176	0.492228	0.387478	0.094228	0.140756	0.105548	0.145029	0.254821	0.208611	0.341143	0.254134	0.18638	0.211953	0.118146	0.232582	0.151602	0.204683	0.102306	0.29756	0.384481	0.224879	0.147994	0.228569	0.17364	0.31182	0.132096	0.143649	0.237369	0.257506	0.224803	0.193656	0.375345	0.063787	0.684829	0.47081	0.452663	0.323402	0.213397	0.28346	0.501781	0.490959	0.289546	0.671083	0.516004	0.601605	0.495833	0.114245	0.507255	0.564651	0.318965	0.740963	0.489647	0.216051	0.354678	0.131403	0.107487	0.377695	0.100967	0.07454	0.136174	0.206593	0.138284	0.265258	0.480226	0.25521	0.112223	0.517825	0.735599	0.806418	0.380171	0.677316	0.310446	0.524929	0.405803	0.524261	0.629416	0.37814	0.563349	0.318948	0.239796	0.103593	0.313658	0.457459	0.220631	0.362557	0.4972	0.246083	0.565342	0.04115	0.323326	0.221804	0.450137	0.270604	0.235679	0.256504	0.125482	0.123216	0.362083	0.415019	0.416239	0.257725	0.658796	0.055921	0.056856	0.038122	0.082362	0.072769	0.087454	0.098767	0.028876	0.071186	0.129994	0.062877	0.027139	0.050893	0.184003	0.143579	0.086335	0.073056	0.032278	0.651275	0.339789	0.416653	0.427868	0.368512	0.181116	0.246024	0.554416	0.342468	0.384543	0.436659	0.628345	0.24409	0.607348	0.526385	0.609803	0.209877	0.370367	0.404901	0.278781	0.346556	0.554478	0.394475	0.357872	0.47482	0.730176	0.412143	0.62289	0.441022	0.417644	0.830377	0.29565	0.314131	0.909858	0.449741	0.344416	0.195129	0.330438	0.252489	0.578211	0.116595	0.568716	0.370532	0.270705	0.194449	0.215185	0.455612	0.177349	0.410629	0.367387	0.371124	0.476361	0.19934	0.228844	0.187978	0.108077	0.151836	0.117681	0.116132	0.09518	0.203606	0.194641	0.519386	0.138005	0.149759	0.151885	0.064733	0.27658	0.333141	0.093407	0.471694	0.091861	0.184275	0.142984	0.213074	0.43676	0.330167	0.14773	0.132496	0.241457	0.187494	0.060042	0.477884	0.508894	0.301563	0.574169	0.216506	0.405924	0.376664	0.172509	0.535287	0.284523	0.388676	0.255504	0.418636	0.202165	0.476851	0.865385	0.523363	0.421618	0.328078	0.18725	0.329949	0.492606	0.606618	1.07257	0.314537	0.587218	0.335119	0.321882	0.714966	0.222755	0.257991	0.316589	0.348586	0.306261	0.237984	0.079497	0.182405	0.530043	0.080661	0.398174	0.453469	0.221133	0.264031	0.554704	0.69692	0.790122	0.716665	0.304968	0.216078	0.149047	0.509816	0.257336	0.357766	0.265664	0.493554	0.654587	0.208161	0.74598	0.345322	0.337012	0.368573	0.371784	0.595644	0.293848	0.389209	0.428995	0.343897	0.482354	0.345443	0.292011	0.268714	0.349625	0.220207	0.43203	0.468405	0.475605	0.305787	0.338977	0.235342	0.525151	0.480406	0.370478	0.258624	0.414284	0.285292	0.314906	0.214754	0.631319	0.22749	0.458835	0.255595	0.552752	0.301152	0.280401	0.318807	0.548692	0.489623	0.273005	0.228999	0.200288	0.238933	0.270408	0.419484	0.297499	0.261509	0.220714	0.197961	0.308891	0.393602	0.38563	0.261498	0.702914	0.336536	0.429782	0.474699	0.26327	0.547539	0.092955	0.024155	0.061461	0.20086	0.072204	0.134567	0.041062	0.021412	0.076832	0.031237	0.093097	0.039205	0.020074	0.051605	0.030262	0.018662	0.039441	0.018858	0.098106	0.022153	0.03985	0.372164	0.030144	0.229398	0.645709	0.241653	0.82007	0.30029	0.478022	0.344564	0.190984	0.367895	0.371253	0.429779	0.234581	0.255025	0.359065	0.380432	0.617703	0.124512	0.223975	0.345296	0.32382	0.368647	0.428669	0.492744	0.113514	0.286629	0.80822	0.447538	0.343622	0.545067	0.332247	0.22919	0.269132	0.351206	0.226521	0.181261	0.071563	0.223657	0.313866	0.325309	0.185177	0.303663	0.206358	0.226033	0.236449	0.311022	0.335746	0.345774	0.44808	0.440388	0.162036	0.07846	0.179257	0.206851	0.578226	0.485875	0.56295	0.868814	0.373969	0.538009	0.483009	0.558317	0.48182	0.910477	0.440818	0.489704	0.317284	0.688093	0.281508	0.450073	0.589786	0.483394	0.434894	0.543002	0.530492	0.406892	0.928852	0.285244	0.231669	0.20935	0.392408	0.152792	0.864613	0.430066	0.395147	0.261972	0.513387	0.38931	0.277928	0.291526	0.273361	0.182016	0.291079	0.083555	0.39894	0.160773	0.428607	0.326635	0.212288	0.187541	0.307002	0.29331	0.246634	0.302534	0.182215	0.372441	0.586042	0.106958	0.651596	0.373192	0.234896	0.631671	0.191376	0.329658	0.571402	0.537597	0.146381	0.134339	0.590038	0.610362	0.176804	0.383962	0.4096	0.239245	0.196847	0.135496	0.711079	0.118288	0.085525	0.120457	0.294965	0.465289	0.196713	0.044498	0.156246	0.301689	0.204276	0.537747	0.283529	0.236817	0.251109	0.258687	0.274049	0.247496	0.220695	0.307041	0.480025	0.229131	0.22382	0.31126	0.39401	0.367309	0.081804	0.213633	0.393063	0.361144	0.204047	0.222515	0.336441	0.31717	0.215525	0.266865	0.432941	0.308132	0.412634	0.467856	0.383046	0.31179	0.398386	0.173104	0.162067	0.209442	0.22089	0.373884	0.231645	0.564352	0.340139	0.180349	0.296927	0.432724	0.19864	0.108946	0.301578	0.134458	0.136826	0.246261	0.116181	0.138992	0.192917	0.264216	0.17034	0.246372	0.132616	0.211207	0.583476	0.34346	0.545779	0.348499	0.499309	0.644529	0.542582	0.299503	0.640245	0.28952	0.716726	0.0	0.460731	0.307038	0.417796	0.603402	0.518755	0.409714	0.479504	0.455234	0.379975	0.398358	0.73771	0.635367	0.139474	0.207599	0.132316	0.43206	0.29794	0.318705	0.169408	0.492253	0.158095	0.300756	0.624429	0.432928	0.368489	0.476388	0.243783	0.108375	0.278999	0.263935	0.517379	0.479183	0.312796	0.297292	0.335083	0.189913	0.077833	0.153218	0.089932	0.102705	0.073164	0.377564	0.330653	0.210771	0.74122	0.375146	0.332122	0.271685	0.236566	0.118031	0.449495	0.409528	0.527606	0.231679	0.525037	0.735831	0.4296	0.5284	0.586159	0.028596	0.028942	0.038694	0.012992	0.067489	0.043341	0.076872	0.05213	0.044003	0.081653	0.055278	0.083281	0.019563	0.057483	0.09137	0.062198	0.0	0.083213	0.419214	0.3647	0.145895	0.32937	0.21692	0.411721	0.171349	0.393902	0.245982	0.326431	0.103969	0.043264	0.387312	0.487799	0.493891	0.387974	0.488007	0.791089	0.345465	0.509611	0.574797	0.542181	0.565492	0.48848	0.528207	0.392145	0.53485	0.340295	0.525837	0.510857	0.733548	0.320293	0.593141	0.648211	0.240564	0.321953	0.341563	0.304319	0.631222	0.153949	0.415499	0.427902	0.331509	0.241976	0.655419	0.233935	0.728065	0.297587	0.233073	0.219093	0.255678	0.154828	0.164493	0.397136	0.169151	0.054164	0.39316	0.164057	0.237196	0.367493	0.127876	0.195934	0.212878	0.35219	0.189828	0.362413	0.122383	0.228708	0.242784	0.378685	0.154822	0.422766	0.057336	0.225497	0.615768	0.244086	0.267
