## Supplemental File 1 for "Meta-analysis of diurnal transcriptomics reveals strong patterns of concordance and discordance in mouse liver": tpm.by_sample.txt (part 68 of 195)

	Name	Symbol	GSM2046160	GSM2046184	GSM2046157	GSM2046183	GSM2046155	GSM2046159	GSM2046182	GSM2046180	GSM2046156	GSM2046158	GSM2046181	GSM2046179	GSM4585554	GSM4585591	GSM4585624	GSM4585587	GSM4585563	GSM4585562	GSM4585612	GSM4585555	GSM4585557	GSM4585564	GSM4585582	GSM4585565	GSM4585567	GSM4585614	GSM4585618	GSM4585629	GSM4585626	GSM4585556	GSM4585611	GSM4585584	GSM4585583	GSM4585592	GSM4585566	GSM4585585	GSM4585558	GSM4585617	GSM4585616	GSM4585586	GSM4585574	GSM4585588	GSM4585594	GSM4585559	GSM4585568	GSM4585625	GSM4585609	GSM4585593	GSM4585600	GSM4585628	GSM4585602	GSM4585595	GSM4585569	GSM4585615	GSM4585627	GSM4585577	GSM4585601	GSM4585613	GSM4585597	GSM4585619	GSM4585604	GSM4585575	GSM4585598	GSM4585621	GSM4585576	GSM4585578	GSM4585622	GSM4585589	GSM4585596	GSM4585599	GSM4585570	GSM4585553	GSM4585579	GSM4585607	GSM4585606	GSM4585608	GSM4585605	GSM4585571	GSM4585580	GSM4585603	GSM4585573	GSM4585560	GSM4585623	GSM4585620	GSM4585572	GSM4585581	GSM4585561	GSM4585590	GSM4585610	GSM1897734	GSM1897747	GSM1897768	GSM1897740	GSM1897793	GSM1897773	GSM1897775	GSM1897756	GSM1897779	GSM1897733	GSM1897727	GSM1897760	GSM1897796	GSM1897749	GSM1897777	GSM1897751	GSM1897742	GSM1897790	GSM1897785	GSM1897764	GSM1897788	GSM1897754	GSM1897730	GSM1897729	GSM1897791	GSM1897771	GSM1897762	GSM1897783	GSM1897726	GSM1897728	GSM1897735	GSM1897739	GSM1897738	GSM1897800	GSM1897732	GSM1897781	GSM1897723	GSM1897725	GSM1897737	GSM1897745	GSM1897758	GSM1897724	GSM1897722	GSM1897743	GSM1897736	GSM1897798	GSM1897731	GSM1897766	GSM1788742	GSM1788724	GSM1788712	GSM1788731	GSM1788743	GSM1788722	GSM1788746	GSM1788727	GSM1788711	GSM4037514	GSM4037493	GSM4037513	GSM4037509	GSM4037494	GSM4037491	GSM4037496	GSM4037512	GSM4037495	GSM4037492	GSM4037511	GSM4037510	GSM4037008	GSM4037004	GSM4037011	GSM4037006	GSM4037010	GSM4037013	GSM4037007	GSM4037002	GSM4037003	GSM4037009	GSM4037005	GSM4037012	GSM4037540	GSM4037543	GSM4037544	GSM4037539	GSM4037545	GSM4037547	GSM4037546	GSM4037548	GSM4037541	GSM4037550	GSM4037542	GSM4037549	GSM3383627	GSM3383671	GSM3383641	GSM3383653	GSM3383665	GSM3383646	GSM3383640	GSM3383670	GSM3383651	GSM3383658	GSM3383645	GSM3383634	GSM3383663	GSM3383647	GSM3383659	GSM3383633	GSM3383639	GSM3383635	GSM3383628	GSM3383669	GSM3383657	GSM3383629	GSM3383652	GSM3383664	GSM3355082	GSM3355075	GSM3355073	GSM3355069	GSM3355077	GSM3355068	GSM3355076	GSM3355067	GSM3355071	GSM3355074	GSM3355078	GSM3355080	GSM3355070	GSM3355072	GSM3355066	GSM3355081	GSM3355079	GSM3355083	GSM3931846	GSM3931852	GSM3931870	GSM3931847	GSM3931864	GSM3931858	GSM3931878	GSM3931866	GSM3931854	GSM3931872	GSM3931845	GSM3931876	GSM3931859	GSM3931871	GSM3931877	GSM3931844	GSM3931860	GSM3931853	GSM3931865	GSM2911212	GSM2911223	GSM2911214	GSM2911221	GSM2911210	GSM2911213	GSM2911206	GSM2911215	GSM2911208	GSM2911211	GSM2911222	GSM2911218	GSM2911219	GSM2911216	GSM2911220	GSM2911217	GSM2911207	GSM4035218	GSM4035242	GSM4035199	GSM4035230	GSM4035228	GSM4035207	GSM4035198	GSM4035219	GSM4035229	GSM4035187	GSM4035185	GSM4035206	GSM4035186	GSM4035197	GSM4035241	GSM4035240	GSM4035217	GSM2825746	GSM2825748	GSM2825741	GSM2825718	GSM2825745	GSM2825727	GSM2825720	GSM2825723	GSM2825742	GSM2825724	GSM2825737	GSM2825734	GSM2825729	GSM2825719	GSM2825732	GSM2825731	GSM2825726	GSM2825725	GSM2825736	GSM2825728	GSM2825740	GSM2825733	GSM2825738	GSM2825747	GSM2825744	GSM2825743	GSM2825739	GSM2825721	GSM2825735	GSM2825717	GSM2825722	GSM2825730	GSM904642	GSM904644	GSM904641	GSM904646	GSM904649	GSM904647	GSM904648	GSM904643	GSM904652	GSM904651	GSM904645	GSM904650	GSM4261268	GSM4261263	GSM4261251	GSM4261260	GSM4261257	GSM4261264	GSM4261250	GSM4261269	GSM4261267	GSM4261261	GSM4261249	GSM4261254	GSM4261253	GSM4261265	GSM4261248	GSM4261266	GSM4261262	GSM4261255	GSM4261270	GSM4261258	GSM4261256	GSM4261259	GSM4261271	GSM4261252	GSM3583684	GSM3583691	GSM3583697	GSM3583695	GSM3583692	GSM3583698	GSM3583686	GSM3583699	GSM3583693	GSM3583687	GSM3583685	GSM3583694	GSM3583689	GSM3583688	GSM3583690	GSM3583683	GSM3583700	GSM3583696	GSM1379394	GSM1379404	GSM1379405	GSM1379391	GSM1379401	GSM1379406	GSM1379393	GSM1379390	GSM1379402	GSM1379389	GSM1379403	GSM1379392	GSM3755720	GSM3755716	GSM3755730	GSM3755725	GSM3755739	GSM3755706	GSM3755710	GSM3755743	GSM3755719	GSM3755715	GSM3755746	GSM3755707	GSM3755737	GSM3755709	GSM3755747	GSM3755736	GSM3755741	GSM3755714	GSM3755728	GSM3755704	GSM3755724	GSM3755732	GSM3755727	GSM3755740	GSM3755713	GSM3755718	GSM3755722	GSM3755744	GSM3755721	GSM3755723	GSM3755731	GSM3755712	GSM3755717	GSM3755705	GSM3755738	GSM3755711	GSM3755748	GSM3755734	GSM3755742	GSM3755751	GSM3755745	GSM3755708	GSM3755729	GSM3755733	GSM3755735	GSM3755750	GSM3755749	GSM3755726	GSM4819937	GSM4819936	GSM4819942	GSM4819953	GSM4819954	GSM4819940	GSM4819933	GSM4819949	GSM4819935	GSM4819941	GSM4819956	GSM4819939	GSM4819948	GSM4819944	GSM4819955	GSM4819943	GSM4819947	GSM4819952	GSM4819946	GSM4819950	GSM4819945	GSM4819938	GSM4819934	GSM4819951	GSM988112	GSM988115	GSM988109	GSM988114	GSM988111	GSM988113	GSM988110	GSM988108	GSM2355595	GSM2355592	GSM2355596	GSM2355593	GSM2355594	GSM2355590	GSM2355588	GSM2355589	GSM2355597	GSM2355599	GSM2355591	GSM2355598	GSM1321343	GSM1321349	GSM1321348	GSM1321342	GSM1321346	GSM1321345	GSM1321344	GSM1321347	GSM1897813	GSM1897819	GSM1897850	GSM1897824	GSM1897852	GSM1897853	GSM1897846	GSM1897805	GSM1897848	GSM1897849	GSM1897817	GSM1897826	GSM1897803	GSM1897847	GSM1897815	GSM1897821	GSM1897809	GSM1897854	GSM1897811	GSM1897855	GSM1897807	GSM1897845	GSM1897851	GSM1897844	GSM1787223	GSM1787228	GSM1787265	GSM1787260	GSM1787235	GSM1787268	GSM1787253	GSM1787224	GSM1787231	GSM1787249	GSM1787273	GSM1787261	GSM1787229	GSM1787250	GSM1787276	GSM1787244	GSM1787270	GSM1787238	GSM1787256	GSM1787239	GSM1787263	GSM1787234	GSM1787230	GSM1787258	GSM1788718	GSM1788708	GSM1788714	GSM1788706	GSM1788723	GSM1788732	GSM1788735	GSM1788715	GSM1788739	GSM3271901	GSM3271900	GSM3271910	GSM3271912	GSM3271902	GSM3271909	GSM3271913	GSM3271908	GSM3271903	GSM3271911	GSM3271905	GSM3271898	GSM3271914	GSM3271906	GSM3271899	GSM3271915	GSM3271907	GSM3271904	GSM4547873	GSM4547888	GSM4547890	GSM4547896	GSM4547891	GSM4547877	GSM4547894	GSM4547876	GSM4547875	GSM4547874	GSM4547898	GSM4547884	GSM4547878	GSM4547897	GSM4547893	GSM4547879	GSM4547895	GSM4547889	GSM4547887	GSM4547883	GSM4547880	GSM4547892	GSM4547881	GSM4547885	GSM4547886	GSM4547872	GSM4547899	GSM4547882	GSM3172854	GSM3172861	GSM3172845	GSM3172852	GSM3172856	GSM3172863	GSM3172848	GSM3172842	GSM3172851	GSM3172858	GSM3172853	GSM3172857	GSM3172865	GSM3172849	GSM3172850	GSM3172862	GSM3172859	GSM3172864	GSM3172847	GSM3172860	GSM3172844	GSM3172843	GSM3172866	GSM3172855	GSM3172846	GSM2879205	GSM2879194	GSM2879191	GSM2879198	GSM2879196	GSM2879201	GSM2879203	GSM2879192	GSM2879200	GSM2879195	GSM2879206	GSM2879199	GSM2879190	GSM2879193	GSM2879189	GSM2879204	GSM2879197	GSM2879202	GSM2702484	GSM2702516	GSM2702505	GSM2702513	GSM2702501	GSM2702507	GSM2585904	GSM2585902	GSM2585901	GSM2585896	GSM2585899	GSM2585906	GSM2585903	GSM2585905	GSM2585898	GSM2585900	GSM2585897	GSM2585907	GSM1890918	GSM1890919	GSM1890902	GSM1890904	GSM1890911	GSM1890917	GSM1890906	GSM1890901	GSM1890899	GSM1890913	GSM1890908	GSM1890905	GSM1890912	GSM1890900	GSM1890898	GSM1890915	GSM1890903	GSM1890921	GSM1890914	GSM1890909	GSM1890910	GSM1890920	GSM1890907	GSM1890916	GSM2722778	GSM2722772	GSM2722777	GSM2722775	GSM2722781	GSM2722779	GSM2722776	GSM2722771	GSM2722774	GSM2722782	GSM2722773	GSM2722780	GSM2722789	GSM2722790	GSM2722788	GSM2722792	GSM2722783	GSM2722787	GSM2722784	GSM2722791	GSM2722785	GSM2722786	GSM2722793	GSM3906012	GSM3906015	GSM3906013	GSM3906010	GSM3906011	GSM3906014	GSM3843836	GSM3843839	GSM3843844	GSM3843843	GSM3843838	GSM3843833	GSM3843831	GSM3843834	GSM3843832	GSM3843841	GSM3843828	GSM3843830	GSM3843837	GSM3843845	GSM3843842	GSM3843835	GSM3843840	GSM3843829	GSM3355098	GSM3355095	GSM3355097	GSM3355085	GSM3355087	GSM3355089	GSM3355099	GSM3355100	GSM3355086	GSM3355094	GSM3355090	GSM3355093	GSM3355092	GSM3355101	GSM3355088	GSM3355091	GSM3355084	GSM3355096	GSM2973666	GSM2973671	GSM2973668	GSM2973664	GSM2973670	GSM2973665	GSM2973667	GSM2973669	GSM2973662	GSM2973663	GSM2973672	GSM2973661	GSM2911231	GSM2911238	GSM2911228	GSM2911236	GSM2911233	GSM2911226	GSM2911240	GSM2911227	GSM2911235	GSM2911234	GSM2911224	GSM2911239	GSM2911229	GSM2911232	GSM2911230	GSM2911237	GSM2911225	GSM2911241	GSM4035223	GSM4035213	GSM4035193	GSM4035211	GSM4035181	GSM4035212	GSM4035234	GSM4035192	GSM4035236	GSM4035191	GSM4035202	GSM4035180	GSM4035225	GSM4035235	GSM4035179	GSM4035203	GSM4035224	GSM4096723	GSM4096720	GSM4096718	GSM4096719	GSM4096721	GSM4096722	GSM3118745	GSM3118736	GSM3118743	GSM3118747	GSM3118738	GSM3118740	GSM3118746	GSM3118741	GSM3118744	GSM3118742	GSM3118739	GSM3118737	GSM3118756	GSM3118753	GSM3118754	GSM3118758	GSM3118759	GSM3118750	GSM3118751	GSM3118755	GSM3118752	GSM3118757	GSM3118748	GSM3118749
14604	ENSMUSG00000096271	Ccl21b	0.879515	0.888234	0.0	0.384637	0.0	0.0	0.748129	0.898852	0.470327	0.0	0.500636	0.0	0.59622	1.12318	0.0	0.349522	1.2587	0.715386	0.0	0.0	0.241886	0.0	0.423927	0.0	0.0	1.92306	0.0	1.26953	0.790191	1.75099	0.442274	0.303165	0.0	0.793833	0.539974	0.84867	1.15673	0.764307	0.0	0.0	1.12188	0.0	0.0	0.0	2.53617	0.0	0.0	0.0	0.0	0.408686	0.466098	0.291534	0.0	0.613861	0.688137	0.084217	0.0	0.0	0.0	1.01184	0.700367	1.31057	1.17322	0.571067	0.0	0.0	0.629293	0.599121	0.0	0.703415	2.37109	0.14282	0.0	0.494643	0.0	1.91746	0.0	1.23466	0.253457	0.0	0.875507	0.410422	0.484784	0.0	0.70936	0.875885	1.64286	0.0	0.0	0.964919	0.0	0.0	0.0	0.398744	0.604068	0.0	0.384039	0.313973	0.0	0.624365	0.602862	0.295678	0.188671	0.57556	0.471092	0.0	0.205772	0.988125	1.08984	0.462177	0.0	0.0	0.493055	0.479306	0.351335	0.545935	0.943274	0.282197	0.0	0.219988	0.776004	0.682717	0.74056	0.726629	0.527839	0.365696	0.889443	0.0	0.279774	0.247657	0.0	0.418984	0.715244	0.326042	0.603641	0.0	0.736923	0.0	1.98356	1.45269	1.28791	0.0	0.0	1.83687	0.0	1.18012	0.771315	2.50473	0.0	1.44492	3.43248	2.22038	2.03666	0.436568	1.58909	1.80625	0.842416	0.0	1.95759	1.18718	1.01169	1.23491	0.0	1.22443	1.08123	0.400711	0.622346	0.984657	0.0	0.533436	0.0	0.0	0.0	0.0	2.10519	1.40901	1.07476	0.0	1.02076	1.89403	1.49186	1.3656	0.0	0.0	0.0	0.0	0.0	0.0	0.0	0.0	0.0	0.0	0.0	0.0	0.0	0.0	0.0	0.0	0.0	0.0	0.0	0.0	0.0	0.0	0.0	0.0	0.0	0.0	0.0	0.0	0.0	0.0	0.0	0.0	0.0	0.0	0.0	0.0	0.0	0.0	0.0	0.0	0.0	0.0	0.0	0.0	0.0	0.0	0.0	0.0	0.0	0.0	0.0	0.0	0.0	0.0	0.0	0.0	0.0	0.0	0.0	0.0	0.0	0.0	0.0	0.0	0.0	0.0	0.0	0.0	0.0	0.538355	0.433007	0.0	0.0	0.0	0.479871	0.0	0.532327	0.0	0.0	0.0	0.0	0.0	0.23668	0.0	0.0	0.0	0.0	0.0	0.0	0.0	0.0	0.0	0.0	0.240276	0.0	0.0	0.0	0.0	0.0	0.0	0.0	0.0	0.0	0.0	0.0	0.0	0.0	0.0	0.0	0.0	0.0	0.0	0.0	0.0	0.0	0.0	0.0	0.0	0.0	0.0	0.0	0.0	0.0	0.0	0.0	0.0	0.0	0.0	0.0	0.0	0.0	0.0	0.0	0.0	0.0	0.0	0.0	0.0	0.0	0.0	0.0	0.0	0.0	0.0	0.0	0.5293	0.0	0.0	0.0	0.0	0.0	0.0	0.0	0.447726	0.0	0.0	0.0	0.0	0.349698	0.0	0.0	0.0	0.0	0.0	0.0	0.0	0.0	0.0	0.0	0.0	0.0	0.0	0.0	0.0	0.0	0.0	0.0	0.0	0.0	0.970398	0.0	0.0	0.0	0.0	0.0	0.0	0.0	0.0	0.0	0.0	0.0	0.0	0.0	0.0	0.0	0.241353	0.102901	0.46348	0.0	0.0	0.039967	0.0	0.0	0.834778	0.0	0.241839	0.0	0.624552	0.158096	0.41201	0.0	0.253438	0.0	0.251858	0.0	0.0	0.495903	0.0	0.0	0.144613	0.539415	0.198338	0.177013	0.0	0.236217	0.0	0.0	0.0	0.0	0.0	0.0	0.0	0.680156	0.0	0.0	0.0	0.0	0.292388	0.334524	0.573576	0.0	0.0	0.0	0.0	0.0	0.0	0.0	0.0	0.0	0.0	0.0	0.0	0.0	0.0	0.0	0.0	0.0	0.0	0.0	0.0	0.0	0.0	0.0	0.0	0.0	1.26347	0.0	0.0	0.0	0.0	1.88187	0.876761	0.0	0.842055	0.0	0.0	1.02527	0.0	1.29175	1.24654	0.692292	0.754559	1.17033	1.19084	0.754478	1.01811	1.32608	0.952849	2.05923	1.01396	0.0	1.44337	1.42721	0.247861	0.0	1.14111	0.271895	1.10384	1.39948	1.5924	0.4243	0.604704	0.785858	0.0	0.289516	0.0	0.479011	0.0	1.39589	0.940158	0.655049	0.562837	0.554826	1.44591	0.880306	0.0	0.382021	0.776771	2.22678	1.04713	2.13963	1.72264	0.769211	1.88509	3.09889	1.02904	0.0	1.52731	0.0	2.21271	1.39782	1.06645	1.16866	0.0	1.53452	0.0	1.79355	0.862882	1.30113	1.04429	2.52014	0.0	2.26367	1.54788	0.0	1.38085	1.13681	0.915357	1.41866	0.0	0.0	0.997819	0.632914	0.653781	0.0	0.0	1.10534	0.395535	1.00215	0.0	0.254387	0.703393	1.36835	0.373809	0.0	2.02088	0.0	0.238657	0.0	1.1167	0.947083	0.829709	1.03266	1.29402	0.77016	1.14599	0.481594	0.502246	0.0	0.0	0.93388	0.0	0.0	0.741516	0.760348	0.974154	0.707309	0.0	1.51001	0.0	0.942594	0.992745	0.0	0.668058	0.64695	0.0	0.939474	0.0	0.0	1.60556	0.0	1.18402	1.79315	0.0	0.0	1.30595	0.0	0.0	1.64131	2.78775	2.31169	1.37056	0.0	1.08642	0.0	1.85437	0.0	0.0	0.0	0.0	0.0	0.0	0.0	0.0	0.0	0.0	0.0	0.0	0.0	0.0	0.0	0.0	0.0	0.0	0.0	0.0	0.0	0.0	0.0	0.0	0.0	0.0	0.0	0.0	0.0	0.0	0.137581	0.0	0.0	0.0	0.0	0.0	0.0	0.0	0.0	0.0	0.0	0.0	0.0	0.0	0.0	0.0	0.0	0.0	0.0	0.0	0.0	0.0	0.0	0.959873	0.0	0.0	0.0	0.0	0.0	0.0	0.0	1.20753	0.0	0.0	0.0	0.0	0.0	0.0	0.0	0.0	0.0	0.0	0.0	0.0	0.0	0.0	0.0	0.0	0.0	0.0	0.0	0.0	0.0	0.0	0.0	0.0	0.0	0.0	0.572658	0.195985	0.243769	0.0	0.46463	0.278056	0.0	0.575182	0.0	0.0	0.0	0.0	0.0	0.0	0.0	0.0	0.0	0.0	0.0	0.0	0.0	0.0	0.0	0.0	0.0	0.0	0.0	0.0	0.0	0.0	0.0	0.0	0.0	0.0	0.0	0.0	0.0	0.0	0.0	0.0	0.0	0.0	0.0	0.0	0.0	0.0	0.0	0.0	0.0	0.0	0.0	0.0	0.0	0.0	0.0	0.499215	0.0	0.805481	0.0	0.0	0.0	0.0	0.0	1.04764	0.565488	0.575461	0.552992	0.377573	0.0	0.297021	0.0	0.301707	0.0	0.0	0.0	0.0	0.617658	0.0	0.0	0.0	0.0	0.0	0.32207	0.0	0.406056	0.0	0.0	0.665693	0.0	0.0	0.0	0.0	0.0	0.0	0.0	0.0	0.0	0.0	0.0	0.0	0.0	0.0	0.0	0.0	0.0	0.0	0.0	0.0	0.0	0.0	0.0	0.0	1.55138	0.0	0.0	0.0	0.0	0.0	0.0
14605	ENSMUSG00000041323	Ak7	0.04715	0.061247	0.03065	0.0131	0.018051	0.020868	0.052524	0.065523	0.035944	0.027605	0.037538	0.0	0.018182	0.095662	0.103889	0.086376	0.066962	0.080256	0.098734	0.029131	0.078158	0.035875	0.062297	0.139087	0.128973	0.032516	0.067027	0.119299	0.127932	0.096567	0.049842	0.0089	0.077723	0.052745	0.158681	0.102875	0.092976	0.078613	0.239098	0.0	0.117334	0.100164	0.071798	0.115024	0.122838	0.035487	0.050481	0.093708	0.106217	0.042384	0.025266	0.026391	0.076523	0.132408	0.097944	0.076001	0.134088	0.123948	0.085518	0.144742	0.048129	0.109344	0.110905	0.111524	0.109096	0.061447	0.107745	0.062478	0.035233	0.041334	0.139189	0.016014	0.044144	0.07562	0.070217	0.066222	0.083351	0.142563	0.066432	0.035558	0.100677	0.055456	0.070193	0.099615	0.115072	0.072027	0.037008	0.028575	0.102456	0.018745	0.034576	0.037729	0.051782	0.11607	0.037847	0.051706	0.044493	0.030247	0.077364	0.071761	0.038479	0.051932	0.036305	0.012339	0.040089	0.013481	0.023671	0.02274	0.011208	0.008197	0.023039	0.023705	0.051337	0.050461	0.040911	0.058019	0.0	0.03689	0.045416	0.042527	0.036847	0.069153	0.022956	0.065512	0.034138	0.089655	0.019313	0.020925	0.067054	0.054953	0.03025	0.029484	0.10962	0.049141	0.022889	0.005745	0.021937	0.027663	0.049008	0.042798	0.016651	0.039195	0.036332	0.029693	0.052726	0.014893	0.059749	0.121153	0.012091	0.02085	0.070366	0.090353	0.012849	0.093123	0.082106	0.062907	0.152331	0.077872	0.014026	0.061332	0.03008	0.129572	0.026903	0.105325	0.059536	0.111545	0.064946	0.046775	0.049111	0.028692	0.071409	0.02043	0.069251	0.049777	0.241942	0.127559	0.10074	0.12954	0.009553	0.086808	0.033728	0.12216	0.031834	0.011271	0.0	0.013527	0.050009	0.013614	0.081694	0.0	0.013708	0.067347	0.076868	0.03251	0.030652	0.024715	0.011024	0.03604	0.044175	0.010678	0.062951	0.036675	0.1025	0.098044	0.098744	0.02557	0.0	0.066375	0.12157	0.0	0.0	0.0619	0.0	0.025222	0.060204	0.0	0.0	0.041317	0.0	0.0	0.032416	0.025817	0.0	0.0	0.092077	0.187609	0.25876	0.053399	0.072419	0.096099	0.066896	0.063369	0.079524	0.061366	0.035595	0.165418	0.049306	0.139926	0.047482	0.096058	0.067806	0.070027	0.059183	0.089847	0.196507	0.192329	0.228743	0.344822	0.185935	0.110615	0.098468	0.138234	0.257083	0.168506	0.231214	0.396674	0.435605	0.381035	0.241899	0.142647	0.196694	0.068852	0.082137	0.157148	0.171623	0.168203	0.135687	0.094339	0.102689	0.023741	0.086207	0.256184	0.096434	0.050215	0.189171	0.065222	0.101205	0.043518	0.049623	0.040344	0.007489	0.039121	0.062023	0.047197	0.009408	0.015677	0.0	0.021115	0.020093	0.057317	0.080356	0.020061	0.051466	0.032814	0.0283	0.020527	0.055788	0.035995	0.025794	0.027531	0.025694	0.018401	0.034076	0.008549	0.030142	0.017711	0.063677	0.049034	0.024933	0.0	0.048517	0.0	0.022563	0.017589	0.0	0.017701	0.056252	0.129452	0.0	0.0	0.020168	0.0	0.027379	0.168653	0.030933	0.05872	0.058302	0.031433	0.191923	0.040721	0.067996	0.053503	0.045049	0.081952	0.029484	0.070356	0.0	0.115977	0.031838	0.032479	0.127875	0.147493	0.02982	0.052438	0.138791	0.059865	0.045672	0.043286	0.043063	0.040106	0.067727	0.021727	0.0	0.059299	0.079097	0.021501	0.039088	0.0	0.039679	0.086548	0.030312	0.038346	0.0	0.034704	0.041143	0.04154	0.077676	0.035459	0.045335	0.064258	0.032144	0.039872	0.025415	0.039457	0.04513	0.069209	0.165834	0.053627	0.142655	0.150783	0.134348	0.124234	0.036577	0.10461	0.150888	0.25648	0.07886	0.029156	0.0721	0.089806	0.056573	0.135044	0.275339	0.04946	0.084163	0.129371	0.032587	0.035825	0.061115	0.121899	0.125601	0.083841	0.033678	0.070599	0.093113	0.100353	0.110725	0.152711	0.082386	0.029239	0.105336	0.046369	0.1161	0.10107	0.079659	0.045842	0.063062	0.039503	0.031022	0.039541	0.015396	0.080791	0.036013	0.0	0.031321	0.277509	0.083853	0.608806	0.06657	0.04809	0.072574	0.0	0.129287	0.214232	0.0	0.020329	0.254933	0.124326	0.129394	0.158568	0.111812	0.07629	0.145487	0.251402	0.119322	0.068235	0.096288	0.074491	0.083299	0.042045	0.0	0.045229	0.088101	0.047269	0.0	0.010948	0.040648	0.047839	0.031339	0.024302	0.03041	0.031801	0.041187	0.041467	0.032038	0.041076	0.039339	0.053174	0.057931	0.058522	0.053447	0.029314	0.063617	0.089088	0.072481	0.034944	0.01758	0.020927	0.031555	0.07842	0.056213	0.091112	0.016576	0.028663	0.064278	0.016394	0.01847	0.024972	0.068685	0.059515	0.050388	0.029122	0.029961	0.011257	0.036891	0.072749	0.053142	0.024389	0.049178	0.10818	0.088525	0.099538	0.067138	0.100677	0.042115	0.054693	0.100826	0.163385	0.052837	0.172241	0.081279	0.046288	0.235884	0.099832	0.111638	0.083523	0.250519	0.089596	0.117151	0.055126	0.166924	0.115947	0.068776	0.09074	0.094785	0.024751	0.160523	0.110541	0.034655	0.062748	0.019023	0.027752	0.036715	0.033833	0.068289	0.061384	0.072172	0.10503	0.009528	0.042857	0.015695	0.068513	0.071446	0.026076	0.03545	0.038383	0.076077	0.028576	0.024547	0.043207	0.02149	0.01422	0.033757	0.015901	0.024011	0.030389	0.011367	0.029439	0.008859	0.0	0.0	0.027777	0.019488	0.016022	0.032981	0.016757	0.025897	0.006924	0.029692	0.016664	0.024575	0.0	0.005384	0.024073	0.017088	0.008411	0.012165	0.021176	0.28916	0.147091	0.080494	0.077969	0.035664	0.0813	0.112715	0.149292	0.213455	0.089044	0.065395	0.231384	0.088472	0.122812	0.068274	0.140743	0.10844	0.086505	0.095639	0.182698	0.479995	0.069563	0.121196	0.263804	0.120118	0.050974	0.032011	0.08241	0.104604	0.118061	0.047357	0.06845	0.0772	0.03053	0.03812	0.062505	0.111642	0.096892	0.047502	0.072229	0.032604	0.033324	0.074649	0.035212	0.031161	0.073345	0.021611	0.023455	0.063611	0.010515	0.077349	0.08672	0.031072	0.030458	0.0	0.029457	0.030571	0.02776	0.071821	0.0	0.007457	0.132344	0.111468	0.065108	0.184748	0.048371	0.166705	0.175666	0.09112	0.079905	0.070527	0.140212	0.0	0.061379	0.068405	0.17261	0.074204	0.12044	0.143754	0.081135	0.111724	0.117177	0.090938	0.11563	0.095726	0.009738	0.072786	0.080542	0.056142	0.043575	0.036159	0.045871	0.13676	0.079451	0.128053	0.057122	0.059206	0.05126	0.047334	0.031066	0.053651	0.052307	0.080169	0.054072	0.066365	0.091403	0.064124	0.016883	0.017294	0.007737	0.003881	0.025454	0.014666	0.018067	0.146805	0.125656	0.061983	0.16351	0.169996	0.091203	0.039927	0.166359	0.084385	0.074513	0.074337	0.091999	0.091634	0.055125	0.235755	0.089071	0.04689	0.072366	0.043279	0.0	0.0	0.0	0.0	0.0	0.0	0.0	0.195037	0.09908	0.027868	0.0	0.027426	0.0	0.0	0.034247	0.0	0.0	0.053652	0.030903	0.061235	0.019875	0.018256	0.043749	0.025425	0.120575	0.028948	0.034937	0.095742	0.036851	0.098697	0.162482	0.144119	0.084684	0.341217	0.289215	0.136936	0.10724	0.081408	0.195323	0.18779	0.126511	0.128072	0.181054	0.101907	0.109307	0.081392	0.084692	0.070705	0.189511	0.181533	0.133356	0.186968	0.143766	0.128917	0.025272	0.027724	0.07944	0.072168	0.106746	0.115499	0.024436	0.105715	0.133238	0.351967	0.03823	0.016394	0.0	0.031936	0.02035	0.038197	0.12493	0.105153	0.087928	0.038269	0.131089	0.119079	0.07386	0.162305	0.113897	0.094366	0.060451	0.059655	0.165442	0.078497	0.072066	0.045387	0.13981	0.23009	0.096663	0.079458	0.052819	0.174403	0.041736	0.203182
14606	ENSMUSG00000026385	Dbi	873.783	756.938	691.733	655.224	795.803	636.701	672.62	831.346	732.05	586.661	653.151	893.038	1845.26	1811.62	1726.73	1528.71	1808.02	1945.04	1828.49	1869.73	1769.38	1768.09	1336.41	1690.63	1354.26	2442.4	1881.93	1946.03	1456.54	1904.1	1729.84	1582.48	1587.78	1701.33	1337.35	1516.23	1765.15	1737.45	1911.09	26.6846	1559.57	1704.41	1802.65	1955.06	1748.25	1536.12	1854.85	1599.09	1862.39	1772.08	1824.42	1782.99	1518.63	2109.81	1704.4	1386.6	1865.49	1572.36	1927.93	1607.54	1937.13	1316.49	1548.22	1443.16	1297.03	1275.21	1416.4	1520.48	1777.37	1796.84	1699.34	1908.57	1534.41	1805.36	1795.19	1945.94	1836.92	1349.64	1238.67	1826.51	1548.14	1941.9	1617.49	1547.22	1510.78	1532.52	1758.32	1646.5	2015.22	872.931	766.082	993.817	648.954	786.441	787.9	604.009	649.758	750.306	869.411	673.667	681.001	648.415	809.513	845.923	858.895	821.025	1003.74	721.458	613.218	560.169	876.598	740.959	487.721	898.53	645.898	710.041	783.259	623.647	609.63	836.727	645.959	704.475	631.65	833.368	708.557	1168.22	731.659	731.212	671.0	867.682	783.371	827.34	884.011	826.807	922.644	837.499	582.119	1640.71	1956.83	2300.22	1643.92	1645.07	1391.11	1492.33	1635.76	1011.49	1587.44	2505.97	1540.96	1743.11	1774.95	1378.73	2218.16	1479.61	1251.47	1467.59	1740.12	1649.74	1187.18	1438.55	1363.9	870.837	1256.27	1275.14	947.903	1718.63	1199.09	1011.06	1346.85	1201.66	1603.09	1170.65	1727.26	1092.99	1871.2	1646.98	1582.75	1356.4	1524.36	1548.96	1349.98	1392.73	1624.01	1290.7	1629.94	1744.79	1295.93	1501.84	1556.68	1604.75	1228.79	1408.92	1239.87	1839.38	1521.16	1134.04	1253.45	1925.06	1511.1	1714.87	1849.47	1080.51	997.371	1742.18	1486.29	1263.25	8522.44	6739.8	6895.94	5423.83	7640.52	7445.09	7375.77	10926.8	7242.37	8052.08	10142.2	8161.54	7580.88	8015.66	9897.28	8751.76	8527.42	8828.39	1494.18	1400.0	1143.1	1078.22	1242.53	1205.54	1201.28	1111.23	1777.48	1458.21	1366.19	1204.25	1382.42	1102.41	1702.65	1475.21	1362.11	1543.45	1191.83	1557.3	1942.87	1766.59	1579.19	1734.06	2072.53	1203.28	2334.09	1807.96	1906.36	1718.7	1414.65	1710.93	1851.32	1946.24	1444.63	1651.45	1596.86	1573.78	2065.81	1521.17	1296.67	2229.11	2178.81	1610.99	1474.69	2090.73	1973.51	2186.14	2228.34	2211.51	1609.68	1869.03	1893.12	365.584	531.35	439.543	402.066	424.055	416.546	385.78	419.798	411.139	417.767	419.989	488.475	391.159	416.85	551.301	450.135	494.339	411.308	476.112	428.509	410.538	391.563	380.283	561.641	447.813	508.616	411.187	413.87	405.3	480.815	297.978	490.568	1711.48	814.844	808.893	1041.14	1467.66	683.263	1609.93	1002.67	997.859	1020.51	1112.87	645.761	1626.4	1663.46	2264.52	1585.57	1423.24	1501.77	1972.23	1693.89	1764.56	1486.06	2105.67	1697.91	2213.13	1465.39	1616.88	1675.64	1427.6	2183.28	1642.31	1665.09	2265.98	1592.18	1705.63	1993.1	1320.76	1148.61	1167.34	1107.04	1059.75	1377.75	1760.93	1356.86	1046.04	1336.21	1467.21	1199.01	1101.81	1408.2	1226.95	1400.87	1505.12	1218.3	597.733	569.79	459.991	594.281	535.057	696.625	580.632	679.541	620.28	465.039	602.54	607.698	1858.58	1347.42	1593.4	1449.86	1456.32	1897.84	1742.43	1368.07	1252.13	2011.44	1193.38	2053.99	1344.45	2218.98	1697.61	1381.58	1501.25	2044.34	1871.72	1852.12	1635.1	1768.37	1877.29	1502.51	1778.59	1303.33	1621.58	1282.9	1733.08	1510.05	1732.59	1724.33	1339.59	1746.37	1415.44	1811.44	1465.66	1564.91	1263.71	1606.69	1289.38	1993.9	2052.55	1590.83	1729.08	1437.78	1324.02	1815.91	2479.47	2079.68	2545.07	2043.59	2607.35	2440.83	2128.2	2086.16	2191.41	2424.55	2117.82	1995.08	2098.41	2198.5	2665.74	2735.72	1973.68	2112.89	2137.54	2103.4	2131.25	2564.1	1923.29	2747.28	2011.79	1151.02	1167.88	1473.48	1368.04	1858.08	1522.99	1174.79	1246.94	994.712	925.993	975.98	1411.77	1080.63	1396.27	1100.98	933.811	1141.77	858.532	796.346	1550.52	1491.15	1259.18	1532.12	1684.52	1399.8	1193.82	1701.19	930.406	721.777	767.319	765.205	774.143	545.633	848.561	946.043	838.05	684.102	939.24	861.113	894.519	595.179	834.781	692.327	713.155	719.825	820.714	751.382	877.412	919.486	807.557	768.555	1597.58	1229.28	1290.52	1744.35	1874.33	1502.45	1460.11	1529.0	1534.26	1511.64	1736.09	1546.33	924.061	1544.87	1311.22	1088.73	1672.21	1500.48	1713.74	1329.11	1396.02	1676.17	1698.8	1252.45	1416.66	2229.18	1271.18	1700.3	1844.0	2196.68	2375.04	2211.27	1187.0	1595.14	1227.11	823.743	1280.27	1408.29	1314.87	653.95	1298.07	1180.99	1087.06	974.761	818.367	1582.15	1228.52	1396.63	1036.44	1425.35	954.836	614.585	507.36	243.617	554.254	487.508	607.842	632.848	628.249	560.046	748.204	664.173	431.478	700.693	585.343	637.21	630.008	604.203	434.053	483.768	434.38	517.656	616.6	606.838	345.171	557.186	598.326	472.68	503.033	1368.11	1035.86	1666.75	1893.88	1039.99	1514.15	1778.98	1870.02	1839.6	1380.86	1921.03	1398.49	1548.59	1594.1	1544.27	1794.65	1795.52	1075.63	1461.94	1420.63	1300.19	1407.52	1249.57	1715.15	1581.71	2005.34	1857.97	1921.29	1162.18	2461.6	1584.11	1367.04	1827.12	1574.66	1510.13	1808.57	1423.57	1947.74	1629.89	2175.8	1266.29	1696.65	1876.04	1519.69	1740.16	1140.43	1323.65	1615.66	1436.8	731.692	654.097	740.712	857.354	750.601	772.688	768.75	634.087	724.931	774.243	888.04	632.899	1810.25	1355.23	1546.88	1454.06	1624.19	1722.58	1607.27	1754.5	2012.12	1677.66	1561.65	0.0	1417.43	1787.74	1860.75	1476.19	1416.85	1610.27	1415.28	1857.74	1621.14	1220.55	1360.82	2090.06	2871.01	1846.68	2818.23	1545.52	2425.86	1880.58	1148.01	1829.7	1414.99	2606.56	2266.29	2551.59	1328.64	1485.26	1744.3	2172.33	1726.14	799.66	1675.91	1211.55	1680.68	1473.95	2101.8	526.169	310.129	480.375	377.926	389.701	260.85	2220.71	1853.28	2324.05	1781.43	1866.53	1979.75	1526.36	1900.79	2328.83	1869.2	1614.28	2082.86	1195.14	2119.95	1466.93	2245.86	1910.42	2548.11	8126.35	7397.61	10009.2	7274.33	5400.58	8090.66	5798.9	6819.07	6706.22	6464.5	9304.33	5513.05	5103.65	6911.6	6561.9	8070.11	7600.51	10088.9	1574.67	1263.98	2397.29	1355.4	1359.76	1427.08	1889.96	2527.48	2222.96	1340.7	1989.66	2636.03	2105.36	1816.26	1689.03	2070.37	1599.15	1987.94	1683.77	1799.58	1950.08	1688.6	1909.56	2002.93	1798.57	2371.61	1474.29	1843.35	1794.95	1735.71	2481.43	1833.88	2920.91	2900.97	2768.43	1131.28	2044.67	1763.6	1878.78	2548.03	1622.83	1799.84	1729.27	2255.23	2726.71	1735.13	1922.64	358.343	475.958	417.162	544.342	397.721	369.389	1301.84	1458.7	1639.57	1537.03	1193.09	1407.94	1358.46	1606.93	1400.07	1561.92	1268.54	1728.36	1354.94	1602.32	1842.53	1453.06	1396.65	1745.87	1497.77	1642.93	1453.04	1452.73	1518.48	1645.12
14607	ENSMUSG00000054717	Hmgb2	1.40832	0.957693	0.962101	0.739432	0.57829	0.875132	0.8407	1.37421	1.22166	0.51787	0.974518	0.741936	2.47458	2.01914	2.82335	1.32892	1.96095	2.01687	2.7498	2.98445	1.82033	2.11373	1.96583	2.43261	1.81733	3.58688	3.18317	3.43901	2.49146	1.53441	2.68885	1.74498	2.36625	1.74424	1.96884	2.16698	1.47275	2.88835	2.68431	0.01188	1.89003	1.36512	1.54466	2.4178	2.83128	2.46165	3.10186	1.80234	3.07298	3.08771	2.7591	3.20932	2.14511	5.44446	2.19681	1.09207	2.41077	1.1651	2.52879	2.7147	2.17294	1.81978	3.43972	2.6326	2.10794	1.96333	2.20558	1.69848	2.81137	2.98646	2.9691	1.84255	0.92366	2.70398	2.62589	4.78086	3.19408	2.09027	1.80843	2.50656	2.36442	1.80026	2.02879	2.40446	2.69502	2.03422	2.7122	1.94832	4.97509	0.585268	1.65256	2.26202	0.820224	2.04405	0.77835	0.921616	1.25932	1.19441	1.20654	1.15446	1.43591	0.855892	1.57365	1.02639	1.66408	1.30339	2.10083	0.904016	1.03945	0.716449	1.1889	0.991447	1.05944	1.96335	1.31029	1.41002	1.16512	0.685079	1.3723	1.33416	1.07017	1.05241	0.979738	1.9355	1.20819	1.84615	0.98037	1.49002	1.34017	1.64441	0.672572	1.01577	2.42197	0.957223	0.77264	0.96908	0.903374	2.83661	2.51749	3.53502	1.61146	3.22146	2.56566	2.76312	2.07654	1.62756	1.54202	4.36888	1.24426	2.03039	3.13736	1.34732	5.17221	1.62591	2.17136	3.47863	2.14555	2.84758	0.984919	2.52262	1.32113	3.64676	0.714669	3.09562	2.04772	1.50528	1.50264	1.53406	3.07834	1.78129	3.16637	2.49718	2.88371	1.71122	4.68903	3.84915	4.1319	2.04138	4.01226	2.42615	2.59961	2.73766	1.13544	0.721137	1.56795	1.05923	0.704382	1.32887	1.32766	1.0956	1.07402	0.810438	1.08097	1.52533	0.793526	1.01025	0.549483	1.41762	1.19154	1.80435	0.985129	0.605543	1.737	0.859123	1.15955	0.681104	0.502413	0.148406	0.054203	0.178932	0.102893	0.02806	0.084421	0.157247	0.385865	0.140145	0.397861	0.56128	0.029424	0.128413	0.371937	0.420211	0.331796	0.095662	0.696359	1.20716	0.758898	0.883076	0.897909	0.865141	1.2087	0.776412	2.70103	0.975656	1.07876	1.10962	1.12255	0.916075	1.35186	0.97698	1.35767	1.83696	1.02861	2.59265	2.00448	1.94237	2.46209	2.29536	5.03135	1.58411	10.1228	1.64575	3.81418	2.75632	2.03826	2.47239	2.36315	5.69312	2.25682	2.23658	1.79286	2.12068	2.1523	3.5591	2.20389	1.9358	2.033	2.29074	1.16408	1.9146	2.72513	2.07075	1.4224	2.98844	1.62	1.41368	2.11298	0.203041	0.130962	0.159641	0.263842	0.197503	0.173743	0.221128	0.185915	0.318854	0.137235	0.09932	0.215019	0.074541	0.154337	0.22207	0.124151	0.185865	0.120806	0.290873	0.141618	0.230561	0.133392	0.187401	0.142649	0.254005	0.230462	0.138076	0.11939	0.137931	0.139896	0.132818	0.160541	2.2063	0.980675	1.11959	1.04748	1.18324	1.18777	1.79806	1.10023	1.08336	0.748526	1.22469	0.910649	1.89098	1.60889	2.62431	1.76086	2.01382	0.523484	3.20736	1.24035	3.46039	1.24945	3.62772	2.66725	3.30043	1.56882	2.48117	1.96444	1.53769	3.35104	0.798691	2.74987	3.11696	2.7899	1.76494	2.46636	1.27335	1.56472	1.128	0.989196	0.626398	0.588359	2.09083	1.34105	0.897322	1.20541	1.20282	0.994456	1.55345	1.16418	1.25256	1.12164	1.07522	0.623935	0.410434	0.40628	0.347422	0.358162	0.323331	0.47663	0.411498	0.40075	0.631048	0.29662	0.824705	0.33315	1.98577	2.19456	2.60414	2.55285	1.84127	2.54596	2.94336	1.5091	1.71185	2.9569	7.15024	3.50993	1.92206	2.92821	2.55572	1.5449	2.2449	2.42496	1.5772	1.90432	1.67426	2.69485	1.9244	3.01573	3.30853	1.02133	2.24039	2.42915	2.03457	1.94913	3.15747	3.13255	2.08143	1.61146	1.57528	2.97256	2.83976	2.43931	1.52254	1.72346	2.06485	3.39108	2.1079	2.72271	2.61012	1.92597	3.4226	1.77892	1.20703	0.45516	1.15985	0.560287	0.589176	1.47765	0.457017	0.494015	0.730293	0.822785	0.759097	0.947718	0.570674	0.924233	1.09371	0.505412	0.84475	0.519119	1.10678	0.768632	0.578895	1.6963	0.701449	0.792606	1.88239	1.38447	1.97303	3.54651	2.69582	1.56595	2.09407	1.67982	4.1225	1.8518	2.0498	1.63971	1.84539	2.26015	1.68694	1.31056	1.42275	1.36455	1.36494	1.64953	3.16521	2.34596	2.33206	2.39688	2.37633	1.71652	1.82238	2.33373	0.706745	0.975475	1.11349	0.790903	1.26112	0.487169	1.82413	1.16718	0.958764	0.492646	1.27318	0.9317	0.958798	0.782697	1.01269	0.547361	0.655685	1.06433	0.734741	0.717736	1.30821	1.54139	1.5218	1.24665	6.97012	2.84099	4.16335	3.17369	4.12723	3.31441	2.72529	8.89603	3.07348	3.97509	8.08788	5.22533	3.29263	3.70179	5.53582	3.3912	4.05957	4.58128	4.8797	4.41357	3.1512	4.12935	3.53952	3.64446	2.24539	3.04684	2.8447	2.00067	2.66507	3.44541	3.70295	3.29098	1.96855	1.62076	2.1749	2.46898	2.25063	2.81984	1.94317	1.56306	1.5286	1.62583	1.86952	1.54245	1.44249	2.20495	1.95201	1.70131	2.18301	1.97971	0.925655	1.24762	0.674768	0.846232	1.74411	0.862311	1.85757	1.37899	1.15979	1.21653	1.09833	1.36253	1.14128	1.4759	1.19602	0.974853	2.27609	0.960111	0.834717	1.19434	1.79116	2.03348	0.877413	1.58644	1.41942	1.235	0.972501	1.1569	1.59688	2.87724	3.17282	4.84179	4.3952	4.20789	4.11906	4.96387	3.96729	4.64727	3.27395	4.1195	3.99334	4.05911	4.81794	4.28028	6.54821	3.34034	5.36574	7.40619	6.61458	8.15793	15.1649	6.11219	3.48229	6.07209	1.78807	1.59599	0.65797	0.908568	2.42556	0.964758	1.01998	1.26371	1.25247	0.884524	1.05473	1.01398	1.01157	1.49548	1.4134	1.05043	1.04576	1.83494	0.9651	0.788544	0.443832	0.51455	1.71468	0.798365	0.263572	0.290496	0.451628	0.249379	0.413007	0.308667	0.323062	0.282215	0.483971	0.837632	0.395288	0.194986	5.40032	2.46908	2.33059	3.46627	2.81508	3.90314	5.66215	3.53216	4.22851	3.69012	3.95057	0.0	3.38966	2.72526	2.19342	2.95432	2.81434	3.45427	3.23607	3.78761	3.15258	2.59617	3.24403	4.94809	1.24812	0.787511	1.63782	1.68108	1.53708	1.13255	0.624757	1.26546	0.973759	1.81325	2.12771	1.25456	1.15195	0.806809	1.23141	1.37454	1.09169	0.827762	0.713481	0.742687	1.53195	0.531689	1.31436	0.588704	0.364164	0.612479	0.420772	0.550342	0.389112	2.0395	2.66633	2.31783	6.74299	2.02813	1.92346	1.6241	1.76486	2.71939	1.77458	1.36531	1.61298	0.682067	1.80926	1.70808	2.27647	1.85468	2.83835	0.485789	0.140119	0.179652	0.131392	0.161309	0.0	0.284712	0.229588	0.404405	0.157088	0.162207	0.10412	0.074729	0.425405	0.0	0.152424	0.092865	0.436559	1.04155	1.0058	0.563056	0.613873	0.87855	0.642719	0.61242	1.50283	0.609189	1.01779	1.78946	0.217601	2.68337	1.24908	1.76144	2.46723	1.70703	1.95924	1.5686	2.30241	2.24686	2.94429	2.13196	2.4438	1.86311	2.75706	2.5847	1.7451	1.6016	1.84733	1.57717	2.72844	5.12968	2.90253	2.85708	1.16413	1.89038	2.16787	1.43426	1.8214	1.65982	2.01462	2.62021	2.08969	2.99149	2.44607	3.19673	0.293958	0.691233	0.388719	0.685365	0.433382	0.475051	0.865494	1.41967	1.95909	1.78964	2.16416	1.20005	0.878461	2.00327	1.77824	1.67966	0.942377	1.46769	2.37921	1.01385	2.19398	0.819408	1.35139	1.9791	1.60323	1.79445	0.957728	1.74625	1.09971	1.79924
14608	ENSMUSG00000073974	Olfr551	0.0	0.0	0.0	0.0	0.0	0.0	0.0	0.0	0.0	0.0	0.0	0.0	0.0	0.0	0.0	0.0	0.0	0.0	0.0	0.0	0.0	0.0	0.0	0.0	0.0	0.0	0.0	0.0	0.0	0.0	0.0	0.0	0.0	0.0	0.0	0.0	0.0	0.0	0.0	0.0	0.0	0.0	0.0	0.0	0.0	0.0	0.0	0.0	0.0	0.0	0.0	0.0	0.0	0.0	0.0	0.0	0.0	0.0	0.0	0.0	0.0	0.0	0.0	0.0	0.0	0.0	0.0	0.0	0.0	0.0	0.0	0.0	0.0	0.0	0.0	0.0	0.0	0.0	0.0	0.0	0.0	0.0	0.0	0.0	0.0	0.0	0.0	0.0	0.0	0.0	0.0	0.0	0.0	0.0	0.0	0.0	0.0	0.0	0.0	0.0	0.0	0.0	0.0	0.0	0.0	0.0	0.0	0.0	0.0	0.0	0.0	0.0	0.0	0.0	0.0	0.0	0.0	0.0	0.0	0.0	0.0	0.0	0.0	0.0	0.0	0.0	0.0	0.0	0.0	0.0	0.0	0.0	0.0	0.0	0.0	0.0	0.0	0.0	0.0	0.0	0.0	0.0	0.0	0.0	0.0	0.0	0.0	0.0	0.0	0.0	0.0	0.0	0.0	0.0	0.0	0.0	0.0	0.0	0.0	0.0	0.0	0.0	0.0	0.0	0.0	0.0	0.0	0.0	0.0	0.0	0.0	0.0	0.0	0.0	0.0	0.0	0.0	0.0	0.0	0.0	0.0	0.0	0.0	0.0	0.0	0.0	0.0	0.0	0.0	0.0	0.0	0.0	0.0	0.0	0.0	0.0	0.0	0.0	0.0	0.0	0.0	0.0	0.0	0.0	0.0	0.0	0.0	0.0	0.0	0.0	0.0	0.0	0.0	0.0	0.0	0.0	0.0	0.0	0.0	0.0	0.0	0.0	0.0	0.0	0.0	0.0	0.0	0.0	0.0	0.0	0.0	0.0	0.0	0.0	0.0	0.0	0.0	0.0	0.0	0.0	0.0	0.0	0.0	0.0	0.0	0.0	0.0	0.0	0.0	0.0	0.0	0.0	0.0	0.0	0.0	0.0	0.0	0.0	0.0	0.0	0.0	0.0	0.0	0.0	0.0	0.0	0.0	0.0	0.0	0.0	0.0	0.0	0.0	0.0	0.0	0.0	0.0	0.0	0.0	0.0	0.0	0.0	0.0	0.0	0.0	0.0	0.0	0.0	0.0	0.0	0.0	0.0	0.0	0.0	0.0	0.0	0.0	0.0	0.0	0.0	0.0	0.0	0.0	0.0	0.0	0.0	0.0	0.0	0.0	0.0	0.0	0.0	0.0	0.0	0.0	0.0	0.0	0.0	0.0	0.0	0.0	0.0	0.0	0.0	0.0	0.0	0.0	0.0	0.0	0.0	0.0	0.0	0.0	0.0	0.0	0.0	0.0	0.0	0.0	0.0	0.0	0.0	0.0	0.0	0.0	0.0	0.0	0.0	0.0	0.0	0.0	0.0	0.0	0.0	0.0	0.0	0.0	0.0	0.0	0.0	0.0	0.0	0.0	0.0	0.0	0.0	0.0	0.0	0.0	0.0	0.0	0.0	0.0	0.0	0.0	0.0	0.0	0.0	0.0	0.0	0.0	0.0	0.0	0.0	0.0	0.0	0.0	0.0	0.0	0.0	0.0	0.0	0.0	0.0	0.0	0.0	0.0	0.0	0.0	0.0	0.0	0.0	0.0	0.0	0.0	0.0	0.0	0.0	0.0	0.0	0.0	0.0	0.0	0.0	0.0	0.0	0.0	0.0	0.0	0.0	0.0	0.0	0.0	0.0	0.0	0.0	0.0	0.0	0.0	0.0	0.0	0.0	0.0	0.0	0.0	0.0	0.0	0.0	0.0	0.0	0.0	0.0	0.0	0.0	0.0	0.0	0.0	0.0	0.0	0.0	0.0	0.0	0.0	0.0	0.0	0.0	0.0	0.0	0.0	0.0	0.0	0.0	0.0	0.0	0.0	0.0	0.0	0.0	0.0	0.0	0.0	0.0	0.0	0.0	0.0	0.0	0.0	0.0	0.0	0.0	0.0	0.0	0.0	0.0	0.0	0.0	0.0	0.0	0.0	0.0	0.0	0.0	0.0	0.0	0.0	0.0	0.0	0.0	0.0	0.0	0.0	0.0	0.0	0.0	0.0	0.0	0.0	0.0	0.0	0.0	0.0	0.0	0.0	0.0	0.0	0.0	0.0	0.0	0.0	0.0	0.0	0.0	0.0	0.0	0.0	0.0	0.0	0.0	0.0	0.0	0.0	0.0	0.0	0.0	0.0	0.0	0.0	0.0	0.0	0.0	0.0	0.0	0.0	0.0	0.0	0.0	0.0	0.0	0.0	0.0	0.0	0.0	0.0	0.0	0.0	0.0	0.0	0.0	0.0	0.0	0.0	0.0	0.0	0.0	0.0	0.0	0.0	0.0	0.0	0.0	0.0	0.0	0.0	0.0	0.0	0.0	0.0	0.0	0.0	0.0	0.0	0.0	0.0	0.0	0.0	0.0	0.0	0.0	0.0	0.0	0.0	0.0	0.0	0.0	0.0	0.0	0.0	0.0	0.0	0.0	0.0	0.0	0.0	0.0	0.0	0.0	0.0	0.0	0.0	0.0	0.0	0.0	0.0	0.0	0.0	0.0	0.0	0.0	0.0	0.0	0.0	0.0	0.0	0.0	0.0	0.0	0.0	0.0	0.0	0.0	0.0	0.0	0.0	0.0	0.0	0.0	0.0	0.0	0.0	0.0	0.0	0.0	0.0	0.0	0.0	0.0	0.0	0.0	0.0	0.0	0.0	0.0	0.0	0.0	0.0	0.0	0.0	0.0	0.0	0.0	0.0	0.0	0.0	0.0	0.0	0.0	0.0	0.0	0.0	0.0	0.0	0.0	0.0	0.0	0.0	0.0	0.0	0.0	0.0	0.0	0.0	0.0	0.0	0.0	0.0	0.0	0.0	0.0	0.0	0.021823	0.0	0.0	0.0	0.0	0.0	0.0	0.0	0.0	0.0	0.0	0.0	0.0	0.0	0.0	0.0	0.0	0.0	0.0	0.0	0.0	0.0	0.0	0.0	0.0	0.0	0.0	0.0	0.0	0.0	0.0	0.0	0.0	0.0	0.0	0.0	0.0	0.0	0.0	0.0	0.0	0.0	0.0	0.0	0.0	0.0	0.0	0.0	0.0	0.0	0.0	0.0	0.0	0.0	0.0	0.0	0.0	0.0	0.0	0.0	0.0	0.0	0.0	0.0	0.0	0.0	0.0	0.0	0.0	0.0	0.0	0.0	0.0	0.0	0.0	0.0	0.0	0.0	0.0	0.0	0.0	0.0	0.0	0.0	0.0	0.0	0.0	0.0	0.0	0.0	0.0	0.0	0.0	0.0	0.0	0.0	0.0	0.0	0.0	0.0	0.0	0.0	0.0	0.0	0.0	0.0	0.0	0.0	0.0	0.0	0.0	0.0	0.0	0.0	0.0	0.0
14609	ENSMUSG00000074593	Spint5	0.0	0.0	0.0	0.0	0.0	0.0	0.0	0.0	0.0	0.0	0.0	0.0	0.0	0.0	0.0	0.0	0.0	0.0	0.0	0.0	0.0	0.0	0.0	0.0	0.0	0.0	0.0	0.0	0.0	0.0	0.0	0.0	0.0	0.0	0.0	0.0	0.0	0.0	0.0	0.0	0.0	0.0	0.0	0.0	0.0	0.0	0.0	0.0	0.0	0.0	0.0	0.0	0.0	0.0	0.0	0.0	0.0	0.0	0.0	0.0	0.0	0.0	0.0	0.0	0.0	0.0	0.0	0.0	0.0	0.0	0.0	0.0	0.0	0.0	0.0	0.0	0.0	0.0	0.0	0.0	0.0	0.0	0.0	0.0	0.0	0.0	0.0	0.0	0.0	0.0	0.0	0.0	0.0	0.0	0.0	0.0	0.0	0.0	0.0	0.0	0.0	0.0	0.0	0.0	0.0	0.0	0.0	0.0	0.0	0.0	0.0	0.0	0.0	0.0	0.0	0.0	0.0	0.0	0.0	0.0	0.0	0.0	0.0	0.0	0.0	0.0	0.0	0.0	0.0	0.0	0.0	0.0	0.0	0.0	0.0	0.0	0.0	0.0	0.0	0.0	0.0	0.0	0.0	0.0	0.0	0.0	0.0	0.0	0.0	0.0	0.0	0.0	0.0	0.0	0.0	0.0	0.0	0.0	0.0	0.0	0.0	0.0	0.0	0.0	0.0	0.0	0.0	0.0	0.0	0.0	0.0	0.0	0.0	0.0	0.0	0.0	0.0	0.0	0.0	0.0	0.0	0.0	0.0	0.0	0.0	0.0	0.0	0.0	0.0	0.0	0.0	0.0	0.0	0.0	0.0	0.0	0.0	0.0	0.0	0.0	0.0	0.0	0.0	0.0	0.0	0.0	0.0	0.0	0.0	0.0	0.0	0.0	0.0	0.0	0.0	0.0	0.0	0.0	0.0	0.0	0.0	0.0	0.0	0.0	0.0	0.0	0.0	0.0	0.0	0.0	0.0	0.0	0.0	0.0	0.0	0.0	0.0	0.0	0.0	0.0	0.0	0.0	0.0	0.0	0.0	0.0	0.0	0.0	0.0	0.0	0.0	0.0	0.0	0.0	0.0	0.0	0.0	0.0	0.0	0.0	0.0	0.0	0.0	0.0	0.0	0.0	0.0	0.0	0.0	0.0	0.0	0.0	0.0	0.0	0.0	0.0	0.0	0.0	0.0	0.0	0.0	0.0	0.0	0.0	0.0	0.0	0.0	0.0	0.0	0.0	0.0	0.0	0.0	0.0	0.0	0.0	0.0	0.0	0.0	0.0	0.0	0.0	0.0	0.0	0.0	0.0	0.0	0.0	0.0	0.0	0.0	0.0	0.0	0.0	0.0	0.0	0.0	0.0	0.0	0.0	0.0	0.0	0.0	0.0	0.0	0.0	0.0	0.0	0.0	0.0	0.0	0.0	0.0	0.0	0.0	0.0	0.0	0.0	0.0	0.0	0.0	0.0	0.0	0.0	0.0	0.0	0.0	0.0	0.0	0.0	0.0	0.0	0.0	0.0	0.0	0.0	0.0	0.0	0.0	0.0	0.0	0.0	0.0	0.0	0.0	0.0	0.0	0.0	0.0	0.0	0.0	0.0	0.0	0.0	0.0	0.0	0.0	0.0	0.0	0.0	0.0	0.0	0.0	0.0	0.0	0.0	0.0	0.0	0.0	0.0	0.0	0.0	0.0	0.0	0.0	0.0	0.0	0.0	0.0	0.0	0.0	0.0	0.0	0.0	0.0	0.0	0.0	0.0	0.0	0.0	0.0	0.0	0.0	0.0	0.0	0.0	0.0	0.0	0.0	0.0	0.0	0.0	0.0	0.0	0.0	0.0	0.0	0.0	0.0	0.0	0.0	0.0	0.0	0.0	0.0	0.0	0.0	0.0	0.0	0.0	0.0	0.0	0.0	0.0	0.0	0.0	0.0	0.0	0.0	0.0	0.0	0.0	0.0	0.0	0.0	0.0	0.0	0.0	0.0	0.0	0.0	0.0	0.0	0.0	0.0	0.0	0.0	0.0	0.0	0.0	0.0	0.0	0.0	0.0	0.0	0.0	0.0	0.0	0.0	0.0	0.0	0.0	0.0	0.0	0.0	0.0	0.0	0.0	0.0	0.0	0.0	0.0	0.0	0.0	0.0	0.0	0.0	0.0	0.0	0.0	0.0	0.0	0.0	0.0	0.0	0.0	0.0	0.0	0.0	0.0	0.0	0.0	0.0	0.0	0.0	0.0	0.0	0.0	0.0	0.0	0.0	0.0	0.0	0.0	0.0	0.0	0.0	0.0	0.0	0.0	0.0	0.0	0.0	0.0	0.0	0.0	0.0	0.0	0.0	0.0	0.0	0.0	0.0	0.0	0.0	0.0	0.0	0.0	0.0	0.0	0.0	0.0	0.0	0.0	0.0	0.0	0.0	0.0	0.0	0.0	0.0	0.0	0.0	0.0	0.0	0.0	0.0	0.0	0.0	0.0	0.0	0.0	0.0	0.0	0.0	0.0	0.0	0.0	0.0	0.0	0.0	0.0	0.0	0.0	0.0	0.0	0.0	0.0	0.0	0.0	0.0	0.0	0.0	0.0	0.0	0.0	0.0	0.0	0.0	0.0	0.0	0.0	0.0	0.0	0.0	0.0	0.0	0.0	0.0	0.0	0.0	0.0	0.0	0.0	0.0	0.0	0.0	0.0	0.0	0.0	0.0	0.0	0.0	0.0	0.0	0.0	0.0	0.0	0.0	0.0	0.0	0.0	0.0	0.0	0.0	0.0	0.0	0.0	0.0	0.0	0.0	0.0	0.0	0.0	0.0	0.0	0.0	0.0	0.0	0.0	0.0	0.0	0.0	0.0	0.0	0.0	0.0	0.0	0.0	0.0	0.0	0.0	0.0	0.0	0.0	0.0	0.0	0.0	0.0	0.0	0.0	0.0	0.0	0.0	0.0	0.0	0.0	0.0	0.0	0.0	0.0	0.0	0.0	0.0	0.0	0.0	0.0	0.0	0.0	0.0	0.0	0.0	0.0	0.0	0.0	0.0	0.0	0.0	0.0	0.0	0.0	0.0	0.0	0.0	0.0	0.0	0.0	0.0	0.0	0.0	0.0	0.0	0.0	0.0	0.0	0.0	0.0	0.0	0.0	0.0	0.0	0.0	0.0	0.0	0.0	0.0	0.0	0.0	0.0	0.0	0.0	0.0	0.0	0.0	0.0	0.0	0.0	0.0	0.0	0.0	0.0	0.0	0.0	0.0	0.0	0.0	0.0	0.0	0.0	0.0	0.0	0.0	0.0	0.0	0.0	0.0	0.0	0.0	0.0	0.0	0.0	0.0	0.0	0.0	0.0	0.0	0.0	0.0	0.0	0.0	0.0	0.0	0.0	0.0	0.0	0.0	0.0	0.0	0.0	0.0	0.0	0.0	0.0	0.0	0.0	0.0	0.0	0.0	0.0	0.0	0.0	0.0	0.0	0.0	0.0	0.0	0.0	0.0	0.0	0.0	0.0	0.0	0.0	0.0	0.0
14610	ENSMUSG00000115232	Gm49378	1.12116	0.622813	0.634467	1.26956	0.753057	0.449407	0.719331	0.578565	0.47773	1.25561	0.874067	0.217727	1.18903	1.57678	0.847315	0.938305	0.455801	1.07207	0.0	0.0	1.19945	0.0	0.77755	1.21951	0.698295	2.2443	2.03426	0.84036	1.62151	0.927611	1.05007	1.84681	0.865962	1.27371	0.535882	0.631596	1.05553	0.995671	0.718052	0.841666	0.821045	0.648941	1.36999	0.638845	0.6679	0.912901	0.265717	0.762298	1.93738	0.584442	0.619504	1.151	1.79852	0.316479	1.22997	2.06994	0.351918	0.0	0.70836	0.429729	0.654559	1.03866	0.479755	1.73616	1.27172	1.32601	0.0	0.352222	1.06608	0.320909	0.705111	0.864082	2.46641	0.981383	0.500928	0.539411	1.13682	0.808201	1.1787	0.465874	0.413313	0.25451	0.774228	0.960403	0.989874	1.06122	1.5991	2.07808	1.35167	0.989594	0.716621	0.656868	0.63043	0.934692	0.717245	0.98982	0.436753	0.904244	0.789516	1.06565	0.461104	0.944931	0.7619	0.796936	0.372454	0.911403	0.396915	0.858374	0.531667	0.544476	0.339942	0.744531	0.813443	1.00193	0.560343	0.897532	0.332277	0.344635	0.60914	0.982651	0.636224	0.424111	0.622106	1.00275	0.537187	0.669941	1.092	0.541469	1.24905	0.572878	0.447132	0.842805	0.645534	0.683323	0.72938	0.949589	0.871816	0.622612	1.24234	0.372199	0.931918	0.806034	1.02066	0.635967	1.65633	1.45414	1.92789	0.884604	2.4709	1.19635	1.20977	0.95797	2.01911	1.83916	2.53227	2.26063	0.855582	0.547264	0.856023	1.64838	1.23015	1.4822	2.04115	0.212446	1.36465	2.77002	1.28846	0.803922	1.41348	0.453042	0.809402	1.72246	1.74632	1.66355	1.22399	0.93998	1.69074	0.591505	0.789443	0.659956	0.754245	2.13278	0.606184	0.136649	0.0	0.312148	0.0	0.0	0.184326	0.186445	0.37629	0.081203	0.0	0.0	1.00605	0.0	0.0702	0.761327	0.132515	0.0	0.157858	0.057462	0.527705	0.083624	0.065267	0.156741	0.767026	0.359821	0.572387	0.424234	0.561445	0.670489	0.666457	0.592937	0.749207	0.385032	0.813527	0.713408	0.839845	0.599724	0.708236	0.324972	0.445863	0.763608	0.878797	0.063658	0.0	0.143559	0.259395	0.343279	0.391839	0.667853	0.332561	0.537556	0.289127	0.409117	0.465433	0.076767	0.12844	0.523468	0.399238	0.192959	0.4304	0.910371	0.563674	0.714801	0.637658	0.765185	1.26312	1.28115	1.52036	1.03748	1.56892	1.03375	1.30862	2.41484	0.852091	1.89248	0.54665	0.88296	2.0228	0.0	0.0	3.88489	1.35058	2.06202	1.67323	2.42907	1.55608	0.0	2.44975	1.93074	2.77456	3.69039	0.656216	2.11692	2.75502	0.671178	0.590322	0.769418	0.169271	0.409951	0.099367	0.196886	0.317038	0.0	0.049239	0.4637	0.93771	0.54854	0.619622	0.09832	0.281538	0.776054	0.260503	0.184313	0.490774	0.201837	0.245958	0.335867	0.276973	0.307777	0.596367	0.475912	0.169696	0.556118	0.316293	0.240286	0.706667	0.619123	0.69778	0.740361	1.05573	0.520381	0.0	0.514484	0.537419	0.085076	0.460248	0.539771	0.040588	1.16706	0.508562	2.04271	2.71154	0.400105	3.68055	0.0	2.35748	0.0	1.48395	0.983932	0.930419	0.833941	1.33133	1.50979	0.687628	0.0	1.01987	2.85738	0.0	0.0	2.21306	1.99804	0.191338	1.25158	1.42938	0.633811	0.501952	1.3393	1.34662	1.26256	0.83468	1.02752	0.558614	0.675153	0.713163	0.70373	1.02595	1.46418	1.5787	0.780442	0.183422	0.48039	0.326224	0.392129	0.3196	0.30934	0.538148	0.451925	0.384562	0.272512	0.14005	0.38601	0.463686	1.02066	0.313367	0.651577	1.0517	0.71424	1.12092	0.716524	0.956755	1.1902	0.561245	1.05839	0.711015	0.643132	0.478654	0.673611	1.23733	0.705743	0.352631	0.706773	0.788689	0.6927	0.499921	0.864034	0.99992	1.02272	1.1336	0.64454	0.777715	0.70245	0.813578	0.203329	0.308586	0.602069	0.685902	0.763153	0.331374	0.384049	0.780125	0.633171	0.533206	0.39985	0.298069	0.682404	0.276586	0.711483	0.481432	0.334851	0.467223	5.81449	5.60656	7.57699	6.87604	8.58884	6.42297	6.11952	7.5179	7.24281	5.15014	4.16207	5.65042	5.50952	8.46813	6.92457	7.23345	4.2021	3.51913	6.23553	7.49929	6.32541	4.46057	5.14812	5.50354	1.01546	2.08169	1.39844	0.75912	1.92283	2.94166	0.961175	1.71251	0.611932	0.629924	0.551425	0.435856	1.04954	0.616544	0.874002	0.968449	0.733247	0.913347	0.853691	1.02913	1.35755	2.93252	1.7884	2.72907	1.55497	1.7232	0.826734	1.24751	1.23271	0.97998	0.597172	1.60527	0.655801	1.24508	1.04128	0.996256	1.00552	1.07672	1.66227	1.14358	1.26607	1.22527	1.74818	1.46985	0.904434	1.03308	0.574012	1.08762	0.690312	0.248869	1.26889	1.11736	0.825526	0.824768	0.915057	0.521267	0.428227	0.530903	0.672936	0.941949	1.15938	0.592455	0.459599	0.867618	0.739598	0.620747	0.55325	0.618067	0.868291	1.09455	0.647447	0.801686	0.678354	1.09053	0.844015	0.219976	2.0958	0.0	1.97288	0.0	0.747732	0.645797	0.986412	1.87109	0.308595	0.0	0.171349	0.05334	0.246818	0.248347	0.18156	0.122666	0.108342	0.026512	0.786463	0.712947	0.524768	0.232053	0.268841	0.0	0.360034	0.310681	0.26162	0.551182	0.635568	0.976473	0.622453	0.36955	0.299275	0.80128	0.395299	0.146356	0.398579	0.35639	0.280251	0.17797	0.826456	0.780606	0.300064	0.83381	0.37566	0.912137	0.305487	0.259164	0.40847	0.266323	0.141492	0.643577	0.485607	0.304345	0.470236	0.0	0.705049	0.343618	0.696334	1.35656	1.66678	0.326326	1.1724	0.541876	1.2816	0.20558	1.00785	0.859474	0.125819	0.456215	1.83583	0.595082	0.0	0.470748	1.52644	0.28094	0.514051	1.59353	0.159846	1.07496	0.197128	0.418652	0.380309	0.370235	0.215719	0.103321	0.419096	0.377316	1.21834	0.233584	0.218003	0.443034	0.500546	0.26928	0.709606	0.278691	0.163003	0.419289	1.02853	0.757327	0.293505	0.647018	0.368745	0.347509	0.0	0.0	0.162802	0.0	0.0	0.203115	0.0	0.1928	0.0	0.042645	0.0	0.157313	2.10261	1.05968	0.784617	1.09655	2.49132	2.09978	1.4765	1.86558	1.35766	1.19676	1.91655	0.0	1.26788	1.53014	1.91837	1.5846	1.127	1.23561	1.18037	1.73046	0.896571	1.47292	1.75763	1.85881	0.0	0.291703	0.272013	0.241785	0.287163	0.387057	0.0	0.434592	0.0	0.62297	0.659678	0.287803	0.0	0.0	0.0	0.0	0.497271	0.337894	0.257898	0.308157	0.792286	0.174665	0.433357	0.273981	0.158602	0.158534	0.184465	0.155024	0.083469	0.57841	0.52703	0.778493	0.372061	0.500882	0.909546	0.177451	0.272174	0.544227	0.352159	1.24463	0.075784	0.535696	1.31896	0.283338	0.650422	0.635433	0.465814	0.901304	0.938586	0.361614	0.087695	0.665606	0.091914	0.765092	1.10751	0.278222	1.03933	0.329192	0.947787	0.414989	1.08207	0.500454	0.951447	0.212681	0.637787	0.281806	0.17797	0.047104	0.0	0.33141	0.0	0.395104	0.200006	0.283019	0.139837	0.392779	0.0	0.318085	1.36848	1.72401	1.02505	0.548164	1.33554	0.790139	1.39169	0.0	1.00936	1.28924	0.897967	0.885148	0.859499	1.26581	1.21173	1.27908	0.813633	2.28818	2.95131	1.6924	1.20741	3.7935	3.7255	2.64159	4.05409	2.14618	3.88349	2.85529	1.23875	2.08718	1.79441	2.93992	0.0	4.2411	0.551967	0.0	0.610262	0.120246	0.276632	0.311098	0.12733	0.0	0.051476	0.040435	0.172614	0.0	0.272883	0.035255	0.0	0.029955	0.0	0.050819	0.296344	0.0	0.0	0.0	0.0	0.031038	0.885673	0.0	0.0	0.0	0.0	0.0
14611	ENSMUST00000170656		0.032821	0.074627	0.035519	0.152932	0.137442	0.267971	0.357991	0.060625	0.106294	0.548527	0.037686	0.0	0.360016	0.806724	0.306339	0.09324	0.605278	0.519246	0.339365	0.630508	0.198848	0.265725	0.772281	0.188245	0.450417	0.269621	0.110723	0.119921	0.091815	0.550203	0.099393	0.671983	0.612757	0.21669	0.0	0.681289	0.246941	0.102567	0.205677	0.0	1.04053	0.814161	0.443971	0.233105	0.79611	0.659714	0.321332	0.261119	0.0	0.099055	0.092973	0.545709	0.441042	0.202225	0.074973	1.09323	0.368766	0.10098	0.599933	0.360266	0.234703	0.350408	0.172114	0.460073	0.224115	0.411379	0.69113	0.17992	0.1009	0.076361	0.489414	0.506036	0.89283	0.259235	0.189887	0.080465	0.097938	0.361607	0.629154	0.324867	0.415885	0.421177	0.0	0.186176	0.220627	0.520012	0.364689	0.680085	0.0	0.127883	0.0	0.080249	0.042463	0.162657	0.11623	0.032602	0.078241	0.0	0.035771	0.140776	0.082199	0.08824	0.192464	0.0	0.03547	0.128058	0.108243	0.048736	0.116749	0.0	0.0	0.0	0.029636	0.1703	0.136184	0.0	0.03923	0.131724	0.326134	0.095586	0.0	0.0	0.071433	0.089576	0.035362	0.03884	0.118136	0.0	0.040036	0.037551	0.0	0.163395	0.249533	0.083143	0.0	0.0	0.157941	0.258219	0.509823	0.0	0.071605	0.58445	0.362066	0.14323	0.678629	0.5958	0.101373	0.0	0.0	0.095212	0.114292	0.0	0.247658	0.228904	0.29109	0.0	0.091573	0.256799	0.214675	0.259517	0.489133	0.176505	0.0	0.45479	0.0	0.0	0.0	0.227169	0.0	0.565195	0.229402	0.20951	0.339967	0.192363	0.225801	0.098486	0.215075	0.0	0.285556	0.094174	0.101454	0.212106	14.251	13.2919	8.56434	13.183	7.36049	17.3118	15.9867	8.52219	11.5195	13.1	18.9685	9.56288	7.74051	7.19475	18.034	12.7651	14.7376	9.80933	10.6737	12.3316	19.464	14.8768	13.6341	8.82088	0.0	0.0	0.0	0.0	0.0	0.0	0.0	0.0	0.0	0.0	0.0	0.0	0.0	0.0	0.0	0.0	0.0	0.0	2.83176	2.40445	1.80264	0.0	0.951779	2.21545	0.0	3.37885	0.0	0.0	3.52099	3.61733	2.46402	2.11763	0.0	2.54686	0.0	3.00217	0.0	0.141066	0.110934	0.123514	0.079145	0.070239	0.086499	0.279517	0.272518	0.0	0.26123	0.167204	0.211563	0.318182	0.307773	0.462556	0.092282	0.473085	0.0	1.13429	0.959841	0.623805	0.354221	0.498601	0.409466	0.605271	1.36487	0.637015	0.779633	0.364675	0.63544	0.0	0.320604	0.0	0.0	0.0	0.0	0.0	1.05118	0.763922	0.696329	0.40569	0.0	0.0	0.0	0.76681	1.31263	0.0	0.0	0.0	1.21827	0.785878	0.0	1.20343	1.74804	0.0	0.0	0.0	1.54576	0.932062	1.14664	0.852813	0.0	0.0	1.97569	0.0	0.0	0.0	0.0	0.0	0.0	0.0	0.0	0.0	0.0	0.0	0.0	0.0	0.0	0.0	0.0	0.388738	0.0	0.0	0.4235	0.0	0.0	0.0	0.501476	0.0	0.294562	0.0	0.314324	0.265915	0.376731	0.0	0.0	0.0	0.0	0.0	0.0	1.15172	0.299059	0.0	0.0	0.0	2.056	0.0	1.72075	0.0	0.0	0.0	1.32422	0.0	0.0	0.0	0.745622	0.0	0.0	0.0	0.0	0.041302	0.056386	0.0	0.0	0.0	0.0	0.051466	0.0	0.139798	0.0	0.0	0.0	0.31042	0.10486	0.113786	0.050966	0.248145	0.054477	0.14985	0.052435	0.133391	0.070905	0.458507	0.155815	0.141821	0.082123	0.203367	0.091973	0.09566	0.262103	0.163365	0.176995	0.164741	0.0	0.132236	0.180412	0.0	0.052812	0.053588	0.125912	0.0	0.115812	0.0	0.0	0.133368	0.03693	0.10949	0.0	0.05638	0.135824	0.0	0.069001	0.229645	0.0	0.496576	0.0	0.0	0.111623	0.125607	0.137621	0.0	0.0	0.0	0.0	0.0	0.0	0.0	0.0	0.0	0.0	0.0	0.0	0.0	0.0	0.0	0.0	0.0	0.0	0.0	0.0	0.0	0.0	0.0	0.0	0.364057	0.351632	0.0	0.0	0.400918	0.0	0.141792	0.0	0.042908	0.188484	0.088277	0.0	0.234633	0.245245	0.201808	0.0	0.127092	0.123206	0.0	0.131796	0.0	0.081112	0.0	0.138682	0.120954	0.238765	0.395058	0.111039	0.0	0.055532	0.195714	0.0	0.122423	0.15604	0.0	0.181375	0.134673	0.076752	0.066294	0.146619	0.083854	0.244552	0.183769	0.121275	0.333566	0.118432	0.0	0.25176	0.056484	0.033565	0.0	0.033467	0.070439	0.026842	0.0	0.125268	0.0	0.0	0.049682	0.0	0.114249	0.0	0.073156	0.151692	0.156729	0.056339	0.101522	0.144996	0.071672	0.0	0.058535	0.078213	0.037823	0.041659	0.0	0.0	0.74152	0.0	0.849772	0.395495	0.356939	0.24466	0.778279	1.3307	0.0	0.129377	0.071501	0.070221	0.073992	0.30378	0.0	0.092223	0.071548	0.106906	0.0	0.054995	0.164798	0.0	0.0	0.061219	0.15365	0.0	0.0	0.0	0.0	0.035785	0.0	0.045051	0.0	0.090357	0.056838	0.0	0.0	0.0	0.044406	0.0	0.0	0.05776	0.052333	0.0	0.134398	0.039917	0.0	0.0	0.0	0.0	0.0	0.0	0.0	0.021569	0.0	0.0	0.824334	0.670142	0.463697	0.0	0.77983	0.95221	0.0	0.0	0.660089	0.411765	0.186929	0.381007	1.37147	0.507079	0.164023	0.206954	0.503963	0.391946	1.66386	0.731871	0.584907	1.50012	0.136644	0.355249	3.60593	0.0	0.0	4.42509	2.88306	5.07139	0.0	0.0	6.84597	0.0	1.91023	3.93988	0.0	2.76627	3.71964	1.35984	0.0	1.38678	1.71807	6.79186	4.29338	3.92194	5.4059	3.64764	0.0	0.0	0.0	0.0	0.869199	1.69898	0.0	1.33922	0.790401	0.0	0.71598	0.0	0.308795	0.123654	0.108891	0.103414	0.0	0.0	0.0	0.0	0.249201	0.0	0.112062	0.0	0.109674	0.0	0.193045	0.0	0.130592	0.132457	0.277842	0.25748	0.0	0.0	0.447742	0.215266	0.0	1.73431	1.29381	0.0	0.0	1.48705	0.0	0.0	1.73919	1.17192	4.49374	0.0	0.0	1.98334	2.47291	2.86418	3.55104	0.0	1.71797	0.0	3.41585	1.80903	0.0	0.0	0.0	0.0	0.0	0.0	0.0	4.8872	3.74554	2.41687	6.0969	2.25127	0.0	1.85506	4.20223	4.0939	0.0	2.8484	4.3443	0.766384	5.51133	3.7032	2.2794	2.54244	5.04459	0.0	0.0	0.0	0.0	0.0	0.0	0.0	0.0	0.0	0.0	0.0	0.0	0.0	0.0	0.0	0.0	0.0	0.0	3.00277	6.92952	4.33072	0.0	5.85925	0.0	3.67257	3.2089	4.09004	3.72379	3.48711	5.58074	0.403773	0.268119	0.093789	0.0	0.0	0.652333	0.0	0.0	0.0	0.0	0.171477	0.0	0.084678	0.313317	0.08466	0.312322	0.425976	0.21878	1.19835	2.21747	1.00764	1.17698	0.99707	0.4954	0.24775	0.305481	0.354111	0.54608	0.0	0.0	0.889341	0.640948	0.66038	0.439037	0.446445	0.188516	1.31522	0.439708	1.03322	0.275045	0.0	0.0	0.0	3.73181	2.87001	3.46455	0.0	0.0	2.81025	0.0	0.0	0.0	4.33031	0.0	0.0	0.0	2.32395	0.0	4.08609	0.0	0.0	0.0	0.0	0.0	0.0
14612	ENSMUSG00000093983	Gm25431	0.0	0.0	4.37868	0.0	0.0	0.0	0.0	0.0	0.0	0.0	0.0	0.0	0.0	1.49569	0.0	0.0	0.0	0.0	0.0	0.0	0.0	0.0	0.0	0.0	0.0	0.0	0.0	0.0	0.0	0.0	0.0	0.0	0.0	0.0	0.0	0.0	0.0	0.0	0.0	0.0	0.0	0.0	0.0	0.0	0.0	0.0	0.0	0.0	0.0	0.0	0.0	0.0	0.0	0.0	0.0	0.0	0.0	0.0	0.0	0.0	0.0	0.0	0.0	0.0	0.0	0.0	0.0	0.0	0.0	0.0	0.0	0.0	0.0	0.0	0.0	0.0	0.0	0.0	0.0	0.0	0.0	0.0	0.0	0.0	0.0	0.0	0.0	0.0	0.0	0.0	0.0	0.0	0.0	0.0	0.0	0.0	0.0	0.0	0.0	0.0	0.0	0.0	0.0	0.0	0.0	0.0	0.0	0.0	0.0	0.0	0.0	0.0	0.0	0.0	0.0	0.0	0.0	0.0	0.0	0.0	0.0	0.0	0.0	0.0	0.0	0.0	0.0	0.0	0.0	0.0	0.0	0.0	0.0	0.0	0.0	0.0	0.0	0.0	0.0	0.0	0.0	0.0	0.0	0.0	0.0	0.0	0.0	0.0	0.0	0.0	0.0	0.0	0.0	0.0	0.0	0.0	0.0	0.0	0.0	0.0	0.0	0.0	0.0	0.0	0.0	0.0	0.0	0.0	0.0	0.0	0.0	0.0	0.0	0.0	0.0	0.0	0.0	0.0	0.0	0.0	0.0	0.0	0.0	0.0	0.0	0.0	0.0	0.0	0.0	0.0	0.0	0.0	0.0	0.0	0.0	0.0	0.0	0.0	0.0	0.0	0.0	0.0	0.0	0.0	0.0	0.0	0.0	0.0	0.0	0.0	0.0	0.0	0.0	0.0	0.0	0.0	0.0	0.0	0.0	0.0	0.0	0.0	0.0	0.0	0.0	0.0	0.0	0.0	0.0	0.0	0.0	0.0	0.0	0.0	0.0	0.0	0.0	0.0	0.0	0.0	0.0	0.0	0.0	0.0	0.0	0.0	0.0	0.0	0.0	0.0	0.0	0.0	0.0	0.0	0.0	0.0	0.0	0.0	0.0	0.0	0.0	0.0	0.0	0.0	0.0	0.0	0.0	0.0	0.0	0.0	0.0	0.0	0.0	0.0	0.0	0.0	0.0	0.0	0.0	0.0	0.0	0.0	0.0	0.0	0.0	0.0	0.0	0.0	0.0	0.0	0.0	0.0	0.0	0.0	0.0	0.0	0.0	0.0	0.0	0.0	0.0	0.0	0.0	0.0	0.0	0.0	0.0	0.0	0.0	0.0	0.0	0.0	0.0	0.0	0.0	0.0	0.0	0.0	0.0	0.0	0.0	0.0	0.0	0.0	0.0	0.0	0.0	0.0	0.0	0.0	0.0	0.0	0.0	0.0	0.0	0.0	0.0	0.0	0.0	0.0	0.0	0.0	0.0	0.0	0.0	0.0	0.0	0.0	0.0	0.0	0.0	0.0	0.0	0.0	0.0	0.0	0.0	0.0	0.0	0.0	0.0	0.0	0.0	0.0	0.0	0.0	0.0	0.0	0.0	0.0	0.0	0.0	0.0	0.0	0.0	0.0	0.0	0.0	0.0	0.0	0.0	0.0	0.0	0.0	0.0	0.0	0.0	0.0	0.0	0.0	0.0	0.0	0.0	0.0	0.0	0.0	0.0	0.0	0.0	0.0	0.0	0.0	0.0	0.0	0.0	0.0	0.0	0.0	0.0	0.0	0.0	0.0	0.0	0.0	0.0	0.0	0.0	0.0	0.0	0.0	0.0	0.0	0.0	0.0	0.0	0.0	0.0	0.0	0.0	0.0	0.0	0.0	0.0	0.0	0.0	0.0	0.0	0.0	0.0	0.0	0.0	0.0	0.0	0.0	0.0	0.0	0.0	0.0	0.0	0.0	0.0	0.0	0.0	0.0	0.0	0.0	0.0	0.0	0.0	0.0	0.0	0.0	0.0	0.0	0.0	0.0	0.0	0.0	0.0	0.0	0.0	0.0	0.0	0.0	0.0	0.0	0.0	0.0	0.0	0.0	0.0	0.0	0.0	0.0	0.0	0.0	0.0	0.0	0.0	0.0	0.0	0.0	0.0	0.0	0.0	0.0	0.0	0.0	0.0	0.0	0.0	0.0	0.0	0.0	0.0	0.0	0.0	0.0	0.0	0.0	0.0	0.0	0.0	0.0	0.0	0.0	0.0	0.0	0.0	0.0	0.0	0.0	0.0	0.0	0.0	0.0	0.0	0.0	0.0	0.0	0.0	0.0	0.0	0.0	0.0	0.0	0.0	0.0	0.0	0.0	0.0	0.0	0.0	0.0	0.0	0.0	0.0	0.0	0.0	0.0	0.0	0.0	0.0	0.0	0.0	0.0	0.0	0.0	0.0	0.0	0.0	0.0	0.0	0.0	0.0	0.0	0.0	0.0	0.0	0.0	0.0	0.0	0.0	0.0	0.0	0.0	0.0	0.0	0.0	0.0	0.0	0.0	0.0	0.0	0.0	0.0	0.0	0.0	0.0	0.0	0.0	0.0	0.0	0.0	0.0	0.0	0.0	0.0	0.0	0.0	0.0	0.0	0.0	0.0	0.0	0.0	0.0	0.0	0.0	0.0	0.0	0.0	0.0	0.0	0.0	0.0	0.0	0.0	0.0	0.0	0.0	0.0	0.0	0.0	0.0	0.0	0.0	0.0	0.0	0.0	0.0	0.0	0.0	0.0	0.0	0.0	0.0	0.0	0.0	0.0	0.0	0.0	0.0	0.0	0.0	0.0	0.0	0.0	0.0	0.0	0.0	0.0	0.0	0.0	0.0	0.0	0.0	0.0	0.0	0.0	0.0	0.0	0.0	0.0	0.0	0.0	0.0	0.0	0.0	0.0	0.0	0.0	0.0	0.0	0.0	0.0	0.0	0.0	0.0	0.0	0.0	0.0	0.0	0.0	0.0	0.0	0.0	0.0	0.0	0.0	0.0	0.0	0.0	0.0	0.0	0.0	0.0	0.0	0.0	0.0	0.0	0.0	0.0	0.0	0.0	0.0	0.0	0.0	0.0	0.0	0.0	0.0	0.0	0.0	0.0	0.0	0.0	0.0	0.0	0.0	0.0	0.0	0.0	0.0	0.0	0.0	0.0	0.0	0.0	0.0	0.0	0.0	0.0	0.0	0.0	0.0	0.0	0.0	0.0	0.0	0.0	0.0	0.0	0.0	0.0	0.0	0.0	0.0	0.0	0.0	0.0	0.0	0.0	0.0	0.0	0.0	0.0	0.0	0.0	0.0	0.0	0.0	0.0	0.0	0.0	0.0	0.0	0.0	0.0	0.0	0.0	0.0	0.0	0.0	0.0	0.0	0.0	0.0	0.0	0.0	0.0	0.0	0.0	0.0	0.0	0.0	0.0	0.0	0.0	0.0	0.0	0.0	0.0	0.0	0.0	0.0	0.0	0.0	0.0	0.0	0.0	0.0	0.0	0.0	0.0
14613	ENSMUSG00000035078	Mtmr9	4.61867	3.85979	4.14861	3.37587	4.58261	3.67867	3.71147	3.85178	3.7654	2.90314	3.4629	4.12262	8.39465	8.37202	6.92942	6.60853	7.64058	6.37773	8.39492	7.35849	6.56327	8.3779	7.3869	6.10521	6.86502	6.3811	7.13787	8.13865	8.58016	7.76375	9.1323	7.05184	6.33428	8.81776	5.22365	7.70142	8.14001	7.86866	5.63679	0.389447	7.59893	6.29921	8.1144	6.72911	5.65575	7.35092	6.81322	8.50578	7.81621	7.30766	5.82371	7.22107	5.42314	6.20082	6.60204	6.28823	7.63589	1.10131	8.04101	6.4931	7.86064	5.64067	8.87203	6.30204	6.56351	7.50172	6.5382	7.10469	7.37612	8.82061	5.8262	7.94503	1.68698	7.78896	9.56085	8.18359	8.31691	5.75131	6.29066	7.81259	4.71279	8.47515	6.17668	7.77539	6.077	7.2965	8.72066	1.92962	7.58336	5.5391	5.16329	4.41073	4.329	4.16734	4.53807	4.17702	3.84484	4.06387	4.0885	3.78077	3.85492	3.75982	4.96468	4.26674	4.5571	4.33582	3.61111	3.7285	3.5844	3.55404	4.11092	4.67429	3.82347	4.20941	4.82956	4.60561	4.79498	3.61211	4.27177	3.9982	3.90121	3.86979	3.68424	5.58621	4.46053	4.9036	5.2407	4.02254	4.18065	4.7031	4.3727	4.095	4.4313	4.10152	4.5607	4.97499	4.03657	6.44245	3.39563	1.33093	2.88475	5.84866	5.4872	5.17322	5.08502	3.85643	12.8312	8.78814	10.9822	14.8764	6.45489	6.74714	6.64584	10.0463	8.77201	7.14262	12.2054	14.0136	11.0689	14.4532	12.3134	11.6909	10.2896	13.8654	11.6041	12.5041	12.0942	11.7539	13.0995	14.9871	10.3572	9.75819	10.6125	8.35617	13.502	13.4601	13.656	13.6337	12.1359	13.7401	11.2421	12.2358	7.04025	4.79126	7.5925	4.94221	5.09723	5.02068	8.01757	4.93631	6.60664	4.17034	6.52158	5.9536	5.82118	5.5435	6.13419	6.2736	8.3301	6.38029	6.03399	4.50625	5.85197	7.26619	6.07024	6.6545	2.10068	1.61164	0.79067	2.82229	1.90487	1.63515	2.14321	0.808457	1.59387	0.412782	0.835934	1.33058	2.4348	1.64632	0.68189	2.07754	1.89491	1.5539	6.35728	5.10683	5.46107	5.06995	6.23811	5.75102	5.35942	6.79617	6.27587	6.31588	5.79975	5.74136	5.46196	6.54439	5.75966	5.59182	6.2442	9.09167	7.29126	5.66116	8.37367	8.84194	7.07828	5.95362	8.12704	4.63946	9.58357	9.14578	10.6839	9.99874	10.0019	9.42686	6.34508	12.3411	8.98232	6.25779	7.67596	8.17207	6.22794	7.02313	6.13024	6.20405	7.6732	7.71715	6.75726	7.40165	7.29899	6.89995	7.57218	7.03428	6.79668	6.50604	5.46979	9.1039	9.55306	11.1864	10.1749	10.769	10.9256	9.68616	9.51575	10.1369	8.44871	11.5994	10.4795	10.4603	10.1745	10.2417	8.94434	9.94386	9.80282	11.4279	12.0387	10.1702	9.20134	8.24453	10.8222	9.94828	9.69666	9.34723	9.40639	10.7083	11.2002	8.78835	10.2797	9.16683	6.70192	6.72729	7.99139	8.57894	6.01359	9.14124	7.9083	6.66982	7.91184	6.54989	6.51902	9.1256	6.15151	6.30969	5.64212	5.22707	3.23272	9.8776	8.03265	10.8405	5.75618	8.7342	5.64526	3.57771	6.91151	7.1352	7.60495	6.85725	8.95825	8.10624	7.05216	7.32199	6.9825	8.31397	7.67527	4.95453	5.46006	5.68942	4.69301	5.60367	3.12913	5.97721	5.77019	4.4528	4.62711	4.41387	5.85015	4.81906	5.8077	6.36847	5.99874	5.44202	3.90372	5.3189	5.22911	4.81276	5.18258	4.62246	6.50683	5.48952	5.21642	5.2949	4.34922	6.30951	5.0273	8.08878	7.01021	5.519	7.30401	7.60729	9.47772	8.03722	8.52356	6.49228	5.48048	8.89447	8.38135	8.17227	7.30069	6.26932	6.26572	8.96872	4.81532	7.17733	7.47171	8.02732	8.77601	7.5533	8.68517	4.78752	6.72119	8.29265	7.30906	8.56757	8.91842	5.8805	5.94956	6.89791	8.06102	6.65115	7.07871	7.75777	9.08204	8.29944	6.63817	6.78022	7.22633	7.01262	8.29197	8.97019	7.26318	7.37621	7.95505	0.621273	1.52023	1.23651	0.704201	0.40245	0.805963	1.23286	1.0204	0.527239	1.20869	1.67965	0.693505	0.455278	1.20334	1.33282	0.843179	0.637268	0.911597	1.03795	0.707575	0.495309	0.401829	0.969197	0.49256	8.51059	7.9597	11.602	7.93748	7.8642	9.48953	8.10632	7.04219	6.32635	5.13506	5.28701	5.87216	6.26451	5.97329	6.85249	6.11748	4.80675	6.03998	4.63938	4.79503	9.43909	7.62374	6.43811	8.47735	7.16052	7.40124	8.54716	7.47497	5.81027	5.09158	3.84975	4.56333	3.44919	3.10211	4.44228	5.37357	4.57926	3.8515	5.44854	4.79631	6.96015	3.76922	6.23756	4.75403	4.63718	4.37134	4.6249	3.86972	4.62983	4.36177	4.00675	3.20187	14.0845	10.8003	11.5942	13.7707	9.61359	10.8034	12.2482	13.8169	13.7519	10.695	10.934	11.7418	10.9118	11.6555	10.1928	9.30227	13.2688	10.977	11.3623	11.4766	10.4818	11.2882	11.3086	8.90395	6.79251	3.34757	6.9089	4.87747	6.11657	1.66918	7.29793	6.36462	3.98829	8.69234	7.59717	7.84842	6.35632	5.85818	6.19763	4.87075	7.06473	6.80202	5.79463	6.88633	5.14058	6.47074	7.11871	6.73474	5.82601	6.6052	6.63898	7.57755	8.52739	4.02018	8.74976	9.29484	7.68215	12.8765	7.04774	6.15847	7.59527	9.91959	5.63696	5.80389	11.3305	10.8365	6.45961	9.07937	7.76922	9.1399	6.41174	6.57401	8.75348	7.07117	3.73662	10.5809	6.99854	6.6623	6.53183	2.20913	1.3697	5.42481	3.43842	4.47955	5.22861	4.86962	3.97267	1.99922	4.21281	2.61045	2.90154	3.89355	4.94008	4.68655	5.16755	3.14668	3.37319	4.26098	3.53866	5.85757	4.56987	2.91682	2.13477	3.95201	5.36214	5.92976	6.20486	7.95356	8.62053	4.40973	5.04597	8.22858	6.13336	5.99843	8.03368	8.66104	7.80391	7.58449	8.13801	6.19475	6.17717	8.74868	5.59512	6.90207	5.90902	5.27267	5.3857	5.60436	5.51891	4.38888	3.79492	4.55342	2.86557	5.33844	3.94945	4.40048	4.08655	4.29334	3.91942	4.90564	13.7919	12.7778	13.1618	13.3855	13.0068	13.5896	13.1362	14.1924	14.4073	12.1785	15.1316	0.0	13.4051	14.8353	14.2146	13.4062	12.3809	13.9177	13.3772	13.3031	13.4172	12.9615	12.9775	14.0837	1.06822	4.1795	4.12288	8.35413	4.54831	3.30058	5.68634	5.7372	4.01593	3.34837	8.66033	4.89274	1.63915	5.03961	3.46658	1.57877	3.8813	4.82004	4.36015	3.67458	5.11065	4.36751	4.15706	2.90823	1.72636	2.52898	1.81883	2.00602	1.2203	9.4717	9.3869	5.26308	7.4181	7.38525	7.51002	8.91123	6.31536	8.44069	8.06292	7.12878	9.08976	6.97488	8.07642	8.69282	6.30577	8.71708	7.91358	2.06389	1.59523	0.79362	0.338059	1.78909	0.0	1.49211	0.844729	0.745417	2.28413	1.02379	1.66084	0.596692	1.49476	0.709524	1.05106	0.368368	1.36259	7.18567	6.04083	5.65372	6.2354	6.34859	5.19374	7.02936	7.25152	5.24818	4.53902	6.19501	2.24521	7.17198	7.51805	5.00106	6.56217	5.52969	7.93759	5.79227	5.78737	10.0717	7.78623	6.97496	9.76829	8.7698	10.5708	6.98855	7.51363	7.65313	8.138	7.44599	7.54529	8.8893	7.24962	8.53591	4.88353	7.18693	6.67953	4.85076	8.06217	6.12939	6.71524	7.14102	7.51686	8.18733	6.58289	6.42474	1.55125	1.98067	1.83805	1.75338	1.75046	1.49879	5.42593	4.03749	6.2393	6.23353	8.52122	3.11797	6.26754	3.35044	6.22732	5.61303	2.60679	3.73213	7.09611	3.57039	7.21611	6.37505	5.85974	3.66835	5.1218	5.98336	4.62966	7.26542	3.88421	3.62478
14614	ENSMUSG00000091230	H1f11-ps	0.0	0.0	0.0	0.0	0.0	0.0	0.0	0.0	0.0	0.0	0.0	0.0	0.0	0.0	0.0	0.0	0.0	0.0	0.0	0.0	0.0	0.0	0.0	0.0	0.0	0.0	0.0	0.0	0.0	0.0	0.0	0.0	0.0	0.0	0.0	0.0	0.0	0.0	0.0	0.0	0.0	0.0	0.0	0.0	0.0	0.0	0.0	0.0	0.0	0.0	0.0	0.0	0.0	0.0	0.0	0.0	0.0	0.0	0.0	0.0	0.0	0.0	0.0	0.0	0.0	0.0	0.0	0.0	0.0	0.0	0.0	0.0	0.0	0.0	0.0	0.0	0.0	0.0	0.0	0.0	0.0	0.0	0.0	0.0	0.0	0.0	0.0	0.0	0.0	0.0	0.0	0.0	0.0	0.0	0.0	0.0	0.0	0.0	0.0	0.0	0.0	0.0	0.0	0.0	0.0	0.0	0.0	0.0	0.0	0.0	0.0	0.0	0.0	0.0	0.0	0.0	0.0	0.0	0.0	0.0	0.0	0.0	0.0	0.0	0.0	0.0	0.0	0.0	0.0	0.0	0.0	0.0	0.0	0.0	0.0	0.0	0.0	0.0	0.0	0.0	0.0	0.0	0.0	0.0	0.0	0.0	0.0	0.0	0.0	0.0	0.0	0.0	0.0	0.078951	0.0	0.0	0.0	0.0	0.0	0.0	0.0	0.0	0.0	0.0	0.0	0.0	0.0	0.0	0.0	0.0	0.0	0.0	0.0	0.0	0.0	0.0	0.0	0.0	0.0	0.0	0.0	0.0	0.0	0.0	0.0	0.0	0.0	0.0	0.0	0.0	0.0	0.0	0.0	0.0	0.0	0.0	0.0	0.0	0.0	0.0	0.0	0.0	0.0	0.0	0.0	0.0	0.0	0.0	0.0	0.0	0.0	0.0	0.0	0.0	0.0	0.0	0.0	0.0	0.0	0.0	0.0	0.0	0.0	0.0	0.0	0.0	0.0	0.0	0.0	0.0	0.0	0.0	0.0	0.0	0.142504	0.0	0.0	0.0	0.0	0.0	0.0	0.0	0.0	0.0	0.0	0.0	0.0	0.0	0.0	0.0	0.0	0.0	0.0	0.0	0.0	0.0	0.0	0.0	0.0	0.0	0.0	0.0	0.0	0.0	0.0	0.0	0.0	0.0	0.0	0.0	0.0	0.0	0.0	0.0	0.0	0.0	0.0	0.0	0.0	0.0	0.0	0.0	0.0	0.0	0.0	0.0	0.0	0.0	0.0	0.0	0.0	0.0	0.0	0.0	0.0	0.0	0.0	0.0	0.0	0.0	0.0	0.0	0.0	0.0	0.0	0.0	0.0	0.0	0.0	0.0	0.0	0.0	0.0	0.0	0.0	0.0	0.0	0.0	0.0	0.0	0.0	0.0	0.0	0.0	0.0	0.0	0.0	0.0	0.0	0.0	0.0	0.0	0.0	0.0	0.0	0.0	0.0	0.0	0.0	0.0	0.0	0.0	0.0	0.0	0.0	0.0	0.0	0.0	0.0	0.0	0.0	0.0	0.0	0.0	0.0	0.0	0.0	0.0	0.0	0.0	0.0	0.0	0.0	0.0	0.0	0.012662	0.0	0.0	0.0	0.0	0.0	0.0	0.0	0.0	0.0	0.0	0.0	0.0	0.0	0.0	0.0	0.0	0.0	0.0	0.0	0.0	0.0	0.0	0.0	0.0	0.0	0.0	0.0	0.0	0.0	0.0	0.0	0.0	0.0	0.0	0.0	0.0	0.0	0.0	0.05746	0.0	0.0	0.0	0.0	0.0	0.0	0.0	0.0	0.0	0.0	0.0	0.0	0.0	0.0	0.0	0.0	0.0	0.0	0.0	0.0	0.0	0.0	0.0	0.0	0.0	0.0	0.0	0.0	0.0	0.0	0.0	0.0	0.0	0.0	0.0	0.0	0.0	0.0	0.0	0.0	0.0	0.0	0.0	0.0	0.0	0.0	0.0	0.0	0.0	0.0	0.0	0.0	0.035302	0.0	0.0	0.0	0.0	0.0	0.0	0.0	0.0	0.0	0.0	0.0	0.0	0.0	0.0	0.0	0.0	0.0	0.0	0.0	0.0	0.0	0.0	0.0	0.0	0.0	0.0	0.0	0.0	0.0	0.056858	0.0	0.0	0.0	0.0	0.0	0.0	0.0	0.0	0.0	0.0	0.0	0.0	0.0	0.018214	0.0	0.0	0.0	0.0	0.027145	0.0	0.0	0.023427	0.0	0.0	0.0	0.0	0.0	0.0	0.0	0.0	0.0	0.0	0.0	0.0	0.0	0.0	0.0	0.0	0.0	0.0	0.0	0.0	0.0	0.0	0.0	0.0	0.0	0.0	0.0	0.0	0.0	0.0	0.0	0.0	0.0	0.0	0.0	0.0	0.0	0.0	0.0	0.0	0.0	0.0	0.0	0.0	0.0	0.0	0.0	0.0	0.0	0.0	0.0	0.0	0.0	0.0	0.0	0.054664	0.0	0.0	0.0	0.0	0.0	0.0	0.0	0.0	0.0	0.0	0.0	0.0	0.0	0.0	0.0	0.0	0.0	0.0	0.0	0.0	0.0	0.0	0.0	0.0	0.0	0.0	0.0	0.0	0.0	0.0	0.0	0.0	0.0	0.0	0.0	0.0	0.0	0.0	0.0	0.0	0.0	0.0	0.0	0.0	0.0	0.0	0.0	0.0	0.0	0.0	0.0	0.0	0.0	0.0	0.0	0.0	0.0	0.0	0.0	0.0	0.0	0.0	0.0	0.0	0.0	0.0	0.0	0.0	0.0	0.0	0.0	0.0	0.0	0.0	0.0	0.0	0.0	0.0	0.0	0.0	0.0	0.0	0.0	0.0	0.0	0.0	0.0	0.0	0.0	0.0	0.0	0.0	0.0	0.0	0.0	0.0	0.0	0.0	0.0	0.0	0.0	0.0	0.0	0.0	0.0	0.0	0.0	0.0	0.0	0.0	0.0	0.0	0.0	0.0	0.0	0.0	0.0	0.0	0.0	0.0	0.0	0.0	0.0	0.009286	0.0	0.007457	0.0	0.0	0.0	0.0	0.0	0.0	0.0	0.0	0.0	0.0	0.0	0.0	0.0	0.0	0.0	0.0	0.0	0.0	0.0	0.0	0.0	0.0	0.0	0.0	0.0	0.0	0.0	0.0	0.0	0.0	0.0	0.0	0.0	0.0	0.0	0.0	0.0	0.0	0.0	0.0	0.0	0.0	0.0	0.0	0.0	0.0	0.0	0.0	0.0	0.0	0.0	0.0	0.0	0.0	0.0	0.0	0.0	0.0	0.0	0.0	0.0	0.0	0.0	0.0	0.0	0.0	0.0	0.0	0.0	0.0	0.0	0.0	0.0	0.0	0.0	0.0	0.0	0.0	0.0	0.0	0.0	0.0	0.0	0.0	0.0	0.0	0.0	0.0	0.0	0.0	0.0	0.0	0.0	0.0	0.0	0.0	0.0	0.185342	0.0	0.0	0.0	0.0	0.0	0.0	0.0	0.0	0.0	0.0	0.0	0.0	0.0	0.0	0.0
14615	ENSMUSG00000068686	Cd59b	4.01423	4.39292	4.5452	4.08386	4.43793	2.81291	4.07918	6.65536	5.28369	2.67873	3.80617	3.09722	15.8921	12.7487	15.4282	11.2348	14.9762	12.437	17.7911	14.0085	18.949	14.9219	10.7359	17.0035	9.87463	14.4341	17.6761	12.1587	14.499	14.8829	12.9988	13.3922	15.952	12.5409	12.0322	12.4044	15.372	13.6849	13.5512	0.736312	17.2964	13.9437	13.4253	18.4759	12.5927	17.3849	15.7684	17.4349	15.734	15.4146	15.9399	15.0507	15.956	16.9005	17.4219	13.4354	15.0956	18.8764	14.0204	16.5111	19.3162	16.8496	15.7711	13.1193	16.6128	10.705	14.6964	13.1248	15.5897	13.4906	13.151	10.6381	13.911	12.4207	17.5793	13.9535	14.6861	12.2092	10.2662	14.2024	14.9399	16.6929	15.7196	16.4012	17.5158	12.2109	8.88259	15.5545	14.2664	5.79363	5.05909	4.91899	3.55222	3.26144	4.70222	3.94964	5.29957	4.25457	4.25204	4.20192	4.58081	5.38824	5.85611	5.71579	5.17501	3.79967	4.03989	4.60045	3.62707	4.86503	4.77098	4.49364	3.67962	4.81308	5.50122	4.71052	4.04685	5.04974	4.70365	4.65674	4.58226	5.03881	4.12959	3.35846	4.57002	6.41327	6.1703	4.95641	4.21425	6.20233	6.87886	5.40804	4.99644	5.32218	6.18326	4.16192	4.77774	19.0854	18.9755	13.6641	16.344	11.0381	15.8893	11.7692	13.5122	11.9849	13.9966	14.3839	14.5755	12.8886	6.08002	11.5511	15.7832	14.2769	10.6562	8.37977	13.2238	13.869	4.14077	2.87568	1.97817	4.44424	1.84415	2.94587	3.94633	3.05516	3.33345	2.76614	2.52239	1.482	8.40931	9.08973	11.6506	9.49667	10.2833	15.0664	12.642	15.97	11.3722	9.41199	10.6023	12.0259	15.9876	17.4959	8.9896	17.0506	14.4508	18.0013	14.314	15.3066	8.83267	13.4647	12.3709	14.7218	10.1298	11.4308	17.2479	19.4857	15.2561	15.6103	12.8528	10.2883	8.81833	16.6489	11.7208	13.5137	5.42139	10.2796	16.1125	9.62683	11.5999	10.4087	8.67616	10.3441	8.37994	10.5697	6.56019	7.36927	9.64913	11.4377	8.17734	12.7402	9.26633	6.91	10.5371	8.05055	5.25835	8.52101	9.03606	8.02698	5.15549	6.90651	8.05461	5.66367	8.19673	6.9385	12.5489	6.22953	7.35405	8.65939	10.3384	10.4032	6.5076	10.2096	13.1663	13.0091	9.80663	9.81799	7.92024	6.48733	8.92989	11.4521	9.27045	12.8763	10.5024	6.22544	8.69048	9.40371	10.696	12.2029	14.0442	12.6997	13.4019	14.4511	7.62724	7.42037	13.6737	9.85882	10.212	16.0565	10.0908	20.4325	16.4579	13.0331	11.5975	3.2534	13.0669	2.40749	3.81224	4.01972	2.14622	4.0643	2.9956	3.33855	4.80166	2.80321	3.34082	3.60155	4.00844	2.47522	1.44243	3.423	2.16417	5.0073	1.90916	3.4496	3.45725	2.65988	2.29857	2.79374	2.78243	2.95938	2.73306	3.59938	2.60486	5.44658	2.63896	1.87591	4.17786	11.3165	6.42596	5.93042	8.19332	11.2542	5.16703	10.9077	4.15511	2.70773	9.72132	9.37953	3.57638	14.7771	11.6943	13.2522	9.56839	12.0166	11.1429	18.2942	14.4168	19.4113	10.7156	10.8131	12.1326	17.0557	8.20051	13.7688	12.0309	7.91835	19.9738	14.4893	19.1867	18.1087	14.9126	14.1509	9.54918	3.80306	9.711	4.37452	7.13564	7.83289	6.21358	4.18536	6.93345	5.0478	10.6357	6.17396	7.56993	8.94009	4.68189	4.01737	4.64011	6.61324	3.85736	2.64931	2.27843	1.86281	1.76546	2.5448	3.17809	3.05367	2.42933	2.46667	1.9071	2.35724	1.92584	12.236	6.89015	8.09996	7.2867	10.5534	11.5118	14.443	9.93653	8.33297	10.112	4.85504	11.2692	11.5124	13.416	8.32091	10.1808	11.0056	11.1038	12.1018	10.5779	12.6887	11.9004	13.354	8.84122	13.4196	8.58139	11.7451	6.1585	12.8331	13.3273	11.1247	12.8491	9.64019	12.4477	11.5057	16.0318	8.09392	11.2179	10.6975	9.2899	7.72056	15.1927	10.3159	9.82087	11.1734	7.99696	7.33589	13.8699	5.84623	8.8328	13.0877	5.91649	10.4741	6.40083	8.42474	7.63441	9.23456	9.47704	6.38366	10.8123	6.44713	11.0967	5.00846	12.2728	6.65198	6.23393	8.38793	16.18	7.37414	10.0653	17.6134	11.0129	3.96398	3.89919	4.93211	3.63777	3.98107	6.42066	5.70382	3.88601	6.38613	4.37438	4.75543	4.12108	6.23001	8.83918	6.71416	4.83078	4.06344	5.02966	4.07138	3.36051	12.0406	8.24705	8.40851	12.6717	12.4257	9.79433	13.1414	11.4198	6.12953	5.80787	2.94341	4.11808	3.34068	2.53138	2.0824	5.01359	2.89449	4.27388	5.23196	5.06152	8.28993	3.1981	4.89257	4.65377	4.47113	3.63587	4.52931	3.07917	4.13885	3.44611	4.41552	3.96784	12.7109	11.5941	11.6623	9.00108	13.3263	12.4482	9.11303	8.77737	11.211	10.5663	13.6126	12.2823	9.36818	12.711	10.9161	8.29534	12.5573	9.68962	10.1678	13.5035	13.0121	11.5121	8.45783	9.41354	22.0899	30.7342	18.9385	25.7387	19.1081	25.0275	23.412	23.4128	17.5279	8.9347	6.00868	3.78004	9.81196	7.46426	8.48195	3.76019	4.66799	6.08006	3.28449	4.85582	3.95499	8.99841	7.93022	6.17843	6.40593	8.89197	6.07748	4.02883	5.8987	3.90668	4.2052	3.40084	3.10248	6.23083	3.60657	3.44858	4.03394	4.68573	3.22029	3.6168	5.68958	3.67397	2.80557	4.30106	3.37497	5.92889	3.22353	3.59351	5.72613	5.15244	1.97773	4.76338	3.56862	2.87667	3.51293	13.7766	11.1996	10.9358	13.3571	7.9194	13.6787	10.8824	10.0159	16.6474	13.9651	14.1651	6.66128	9.37737	7.69571	10.2726	12.0589	13.2038	12.2561	9.70498	6.31245	10.031	5.26433	5.60849	19.7964	9.26232	9.51153	9.61928	11.9274	8.35765	9.7581	8.0167	6.74309	11.0098	9.12951	10.0965	8.58061	8.27272	9.69516	6.87934	12.8145	7.83502	9.98447	5.54024	14.2895	17.1566	12.0898	10.1301	14.7774	14.642	4.21126	4.3391	2.78672	2.91356	3.23618	3.20076	2.76295	2.72736	4.50323	4.21866	3.24056	2.03704	8.19975	12.215	11.3262	8.88123	10.4826	8.26009	9.90674	11.0982	10.4637	9.91641	7.86368	0.0	10.8313	11.0614	10.3411	11.5296	8.90634	8.5222	9.16568	12.2723	9.56455	9.89246	8.71588	9.58292	13.9845	11.3622	15.5447	13.9629	12.2078	10.5894	9.15092	7.59413	8.70948	11.5245	17.8447	14.1008	5.3814	6.66069	10.7402	10.5071	9.37863	5.59081	7.86946	8.2796	12.4907	8.54259	10.6952	2.40717	1.70361	2.3929	0.90102	2.18414	1.067	12.9903	9.53673	11.2891	5.22314	9.04713	10.278	10.1224	8.4813	12.2048	9.00411	9.4	11.0142	6.26443	10.9467	8.66695	11.8742	10.1964	13.1731	7.77145	7.29126	6.28784	9.58414	6.32472	12.0442	5.37256	4.53163	8.49991	9.9864	9.60459	8.30911	6.04838	3.46106	9.67491	9.15201	8.28269	7.78087	8.50067	7.83605	18.3046	11.7502	9.82164	9.94814	10.9263	12.2289	14.6763	7.9555	11.1678	15.7329	13.1091	12.6079	8.90722	16.0938	9.39299	11.5955	10.9378	10.7068	18.9645	19.1144	9.29127	15.7918	11.0581	17.9107	12.0272	14.5197	12.0513	14.7419	16.9972	22.1714	11.7327	12.5669	27.3292	10.0069	9.09164	19.9801	11.7975	21.3495	14.6357	14.7328	9.28356	16.5772	13.2621	23.4582	11.1777	2.15445	1.68565	2.31979	2.23848	1.9812	1.91978	12.9663	13.4338	11.4273	13.3884	9.35832	13.2275	12.908	9.36261	15.5747	12.6197	12.2366	11.0731	10.0753	10.2235	15.3327	12.1394	12.8691	12.512	12.4479	10.9874	13.6305	11.2664	12.778	14.1245
14616	ENSMUSG00000050299	Gm9843	172.161	175.126	159.568	187.545	154.819	194.399	167.572	189.649	164.622	195.085	161.894	217.966	436.332	444.149	437.603	484.722	396.582	459.759	447.346	431.937	418.595	401.039	460.751	464.889	486.896	568.051	418.539	451.421	407.563	409.705	414.344	446.722	503.635	419.45	503.811	448.97	439.678	421.365	480.375	9.28406	452.094	414.768	436.524	396.002	662.782	399.705	450.388	435.777	367.282	464.938	453.631	423.345	485.794	542.1	410.498	450.797	410.458	452.817	416.544	470.454	415.832	421.188	362.476	435.904	404.629	505.182	452.582	447.215	434.291	444.892	577.235	462.627	529.4	442.743	379.887	580.577	410.243	473.718	464.999	431.575	465.781	453.353	486.754	456.002	516.76	447.793	505.316	433.636	527.006	115.136	193.999	169.996	104.858	110.882	113.889	148.067	127.967	118.668	125.521	139.438	161.98	119.408	135.569	151.156	124.088	124.313	125.242	117.152	133.163	113.717	174.825	136.617	149.47	158.079	154.057	189.617	101.0	116.302	141.825	86.1867	146.72	169.914	66.1533	159.725	117.638	151.833	123.158	120.712	123.799	168.871	100.337	124.405	169.261	122.692	136.018	102.508	148.278	491.125	412.484	321.205	585.571	611.172	452.79	430.025	480.936	464.837	300.526	372.124	380.891	341.183	474.658	339.052	463.801	385.031	413.059	328.57	394.965	352.619	576.867	375.622	211.991	385.318	638.937	444.021	398.515	406.618	339.354	479.604	424.236	428.155	309.149	319.746	355.736	234.543	350.092	367.034	328.278	324.101	331.35	307.377	298.94	379.274	0.0	0.0	0.0	0.0	0.0	0.0	0.0	0.0	0.0	0.0	0.0	0.0	0.0	0.0	0.0	0.0	0.0	0.0	0.0	0.0	0.0	0.0	0.0	0.0	0.0	0.0	0.0	0.0	0.179789	0.0	0.0	0.0	0.0	0.0	0.0	0.0	0.0	0.0	0.0	0.0	0.0	0.0	0.0	0.0	0.0	0.0	0.0	0.0	0.0	0.0	0.0	0.0	0.0	0.0	0.0	0.0	0.0	0.0	0.0	0.0	0.0	382.09	401.458	436.308	390.874	292.608	396.71	320.615	618.028	369.146	377.101	331.614	443.709	408.892	431.905	509.073	422.72	318.813	432.673	346.003	352.374	395.928	508.079	468.379	296.569	425.409	371.329	333.064	370.182	306.152	345.685	337.546	384.807	346.407	358.829	0.0	0.0	0.0	0.0	0.0	0.0	0.0	0.0	0.0	0.0	0.0	0.0	0.0	0.0	0.0	0.0	0.0	0.0	0.0	0.0	0.0	0.0	0.0	0.0	0.0	0.0	0.0	0.0	0.0	0.0	0.0	0.0	0.0	0.0	0.0	0.898616	0.0	0.721731	0.0	0.707348	0.0	0.0	0.0	0.0	637.279	601.078	628.227	547.225	414.691	607.596	615.989	586.064	583.749	528.931	500.565	615.238	662.306	461.984	487.79	502.352	586.991	646.602	460.214	610.78	617.843	559.061	524.289	498.814	0.0	0.0	0.0	0.0	0.960498	0.0	0.0	0.0	0.0	0.0	0.0	0.0	0.0	0.0	0.0	0.0	0.0	0.0	0.0	0.0	0.0	0.0	0.0	0.0	0.0	0.0	0.040753	0.0	0.0	0.0	400.196	352.07	297.129	286.695	318.05	334.43	322.171	300.078	288.171	391.899	307.754	368.465	361.721	401.768	363.526	284.244	301.728	394.79	312.367	319.14	299.459	305.6	328.739	313.506	332.324	289.128	361.242	302.632	373.559	341.141	339.035	326.006	330.754	307.453	305.819	323.561	268.037	288.179	299.251	277.267	317.306	391.085	360.62	291.534	319.15	283.683	275.314	344.829	0.293623	0.190042	0.0	0.0	0.0	0.0	0.0	0.21441	0.0	0.192261	0.0	0.0	0.248283	0.0	0.48691	0.191035	0.0	0.0	0.0	0.22921	0.0	0.0	0.680856	0.0	285.456	374.627	3.75496	389.783	237.529	442.162	346.077	294.102	265.438	202.54	215.388	182.271	186.152	203.382	198.72	240.2	233.255	202.585	227.34	215.677	355.057	234.462	217.466	365.516	238.45	237.023	309.217	202.731	154.959	114.443	189.354	112.809	164.905	182.933	199.483	133.507	203.009	177.955	162.939	129.053	140.172	133.96	155.569	139.036	152.263	224.841	169.493	147.544	183.488	222.548	180.517	133.428	482.373	563.319	485.986	466.572	516.453	429.613	465.833	492.91	406.302	520.195	514.633	463.653	546.588	512.265	471.364	598.833	457.014	429.284	500.277	435.133	501.34	432.018	433.249	524.104	555.035	396.207	493.505	602.425	556.777	387.658	668.389	521.942	325.16	153.808	111.103	238.05	243.042	61.4465	232.043	21.1229	178.343	0.0	197.978	238.813	184.916	47.2548	99.0358	67.9878	0.0	2.26622	59.0093	171.98	236.413	95.9474	220.721	327.88	166.219	322.169	119.218	158.502	177.659	220.403	113.91	145.1	244.488	316.615	168.054	288.578	255.612	332.25	150.721	150.619	236.064	146.396	105.138	393.088	143.947	123.797	182.838	1165.92	1052.01	961.59	965.615	922.125	921.043	1015.66	793.674	676.824	722.059	938.144	1225.66	751.867	1156.85	1041.19	700.653	584.628	359.503	860.726	1373.81	789.215	954.238	1020.35	822.894	957.892	0.0	0.0	0.0	0.0	0.958486	0.0	0.0	0.0	0.0	0.0	0.241782	0.0	0.192747	0.0	0.0	0.0	0.0	0.0	0.0	0.0	0.0	0.0	0.0	0.0	0.0	0.0	0.0	0.0	0.0	0.0	0.0	0.0	0.0	0.0	0.0	0.0	735.703	645.333	669.684	780.007	549.485	624.379	637.526	613.842	511.715	775.867	773.187	0.0	564.47	590.827	602.736	695.807	645.108	696.071	681.168	690.49	646.821	647.862	552.336	719.978	0.0	0.0	0.0	0.0	0.0	0.0	0.0	0.0	0.0	0.0	0.0	0.0	0.0	0.0	0.0	0.0	0.0	0.0	0.0	0.0	0.0	0.0	0.0	141.117	88.8966	122.806	91.5567	110.386	86.5659	0.0	0.0	0.0	0.0	0.0	0.194419	0.0	0.0	0.0	0.0	0.0	0.0	0.0	0.0	0.0	0.0	0.0	0.0	0.0	0.0	0.0	0.0	0.0	0.0	0.0	0.0	0.0	0.0	0.0	0.0	0.0	0.0	0.0	0.0	0.0	0.279878	0.0	0.0	0.0	0.0	0.0	0.0	0.0	0.0	0.0	0.0	0.0	0.0	387.725	386.73	345.211	385.514	313.22	387.829	322.294	317.711	416.931	288.858	328.048	438.456	333.773	412.627	359.254	387.365	377.098	377.101	349.315	382.203	427.816	448.313	312.854	399.538	435.797	376.734	494.208	326.131	373.351	321.682	305.337	400.399	412.777	282.057	401.981	0.136855	0.0	0.0	0.0	0.0	0.0	0.0	0.0	0.0	0.0	0.0	0.0	0.0	0.0	0.0	0.0	0.0	0.0	0.0	0.0	0.0	0.0	0.0	0.0	0.0	0.0	0.0	0.0	0.0	0.0
14617	ENSMUST00000124235		0.0	0.145274	0.173144	0.446254	0.0	0.0	0.0	0.05766	0.111447	1.33566	0.086621	0.0	0.199755	0.580188	0.0	0.0	0.285565	0.0	0.0	0.581811	0.0	0.0	1.55625	0.0	0.0	0.0	0.0	0.0	0.0	0.10833	0.0	0.125858	0.0	0.0	0.0	0.0	0.741906	0.0	0.0	0.121322	0.0	0.0	0.0	0.0	0.0	0.0	0.0	0.363936	1.21362	0.0	0.0	0.289987	0.459813	0.0	0.0	0.0	0.144185	0.0	0.0	0.0	0.0	0.152429	0.0	0.0	0.0	0.173014	0.238272	0.0	0.257107	0.675153	0.0	0.0	0.0	0.0	0.0	0.0	0.0	0.29927	0.0	0.583703	0.287081	0.523541	0.0	0.0	0.0	0.0	0.0	0.140689	0.0	0.095636	0.197581	0.0	0.073256	0.06816	0.106139	0.07241	0.064938	0.0	0.206133	0.101772	0.0	0.458199	0.110097	0.0	0.166081	0.0	0.0	0.0	0.295183	0.0	0.072362	0.0	0.0	0.763219	0.078513	0.0	0.088248	0.0	0.0	0.481462	0.0	0.181483	0.0649	0.351896	0.0	0.124351	0.0	0.081205	0.212823	0.0	0.0	0.16762	0.0	0.101835	0.0	0.12515	0.080939	0.0	0.141474	0.0	0.0	0.0	0.0	0.0	0.0	0.0	0.292358	0.0	0.985939	0.500827	0.0	1.15549	0.0	0.0	0.542185	0.809509	0.492082	0.0	0.0	0.883212	0.933741	0.0	0.809129	0.864313	0.359461	1.2859	0.434796	0.0	0.337819	0.449718	0.0	0.0	0.0	0.0	0.768084	0.0	0.0	0.0	0.0	0.0	0.0	0.0	0.0	1.20021	0.0	0.0	0.0	0.0	0.0	0.0	1.90839	0.0	0.0	0.176422	0.0	0.0	0.0	0.0	0.0	0.0	0.0	0.0	0.0	0.610706	0.0	0.0	0.0	0.0	0.0	0.0	0.0	0.0	0.0	0.0	0.0	0.0	0.0	0.0	0.0	0.0	0.0	0.0	0.0	0.0	0.0	0.0	0.0	0.0	0.667185	0.0	0.0	0.0	0.0	0.0	0.853539	0.0	0.286123	0.0	0.0	0.244739	0.0	0.0	0.0	0.198302	0.203893	0.0	0.807446	0.0	0.0	0.431419	0.174087	0.0	0.994852	0.832327	0.0	0.317766	0.0	0.336383	0.272614	0.331772	1.50934	0.0	0.0	0.802137	0.0	0.0	0.0	0.0	0.0	0.0	0.735885	0.0	0.0	0.0	0.0	0.611828	0.0	0.0	0.747132	0.965082	0.861361	0.0	0.933948	0.361432	0.0	0.0	0.0	0.0	0.0	0.0	0.0	0.0	0.0	0.64444	0.0	0.0	0.0	0.0	0.894567	0.0	0.0	0.0	0.0	0.0	0.0	0.0	0.0	0.390782	0.0	0.591613	0.0	0.0	2.30334	0.0	0.0	0.0	0.0	0.0	0.0	0.0	0.652799	3.01264	0.0	1.16157	0.0	2.59883	0.452782	0.0	0.0	0.0	0.414153	0.550792	0.0	0.78141	0.0	0.592771	0.0	0.0	0.0	0.0	0.0	0.0	0.0	0.0	0.0	0.0	0.0	0.0	0.0	1.17264	0.0	0.820863	0.0	0.0	0.0	0.337524	0.0	0.0	0.492029	0.0	0.0	0.498074	0.0	0.0	0.0	0.0	0.0	0.0	0.0	0.0	0.0	0.0	0.0	0.0	0.0	0.320538	0.103592	0.224935	0.187837	0.406356	0.411351	0.195439	0.787876	0.606366	0.0	0.282445	0.635192	0.171708	0.177432	0.341456	0.257518	0.341817	0.202997	0.329523	0.198327	0.0	0.17162	0.0	0.406041	0.18897	0.279819	0.665015	0.109578	0.209677	0.208398	0.1183	0.0	0.476998	0.096083	0.270652	0.0	0.4447	0.0	0.107848	0.510585	0.226481	0.116438	0.244761	0.0	0.0	0.310143	0.296172	0.307047	0.0	0.0	0.0	0.0	0.0	0.0	0.0	0.0	0.0	0.0	0.0	0.0	0.0	0.0	0.0	0.0	0.0	0.0	0.0	0.0	0.0	0.0	0.0	0.0	0.0	0.0	0.0	0.0	0.0	0.0	0.0	0.0	0.331609	0.08319	0.0	0.0	0.32203	0.0	0.316887	0.0	0.0	0.0	0.0	0.118851	0.202227	1.52487	0.0	0.455607	0.550299	0.0	0.0	0.819758	0.254827	0.569847	0.066521	0.0	0.0	0.255807	0.148374	0.662772	0.0	0.371433	0.36482	0.0	0.0	0.0	0.344768	0.0	0.0	0.0	0.16141	0.197156	0.342735	0.486553	0.078348	0.0	0.193048	0.062227	0.272338	0.11633	0.090384	0.292307	0.161808	0.0	0.131868	0.468501	0.219056	0.0	0.072432	0.356647	0.141402	0.139459	0.077792	0.0	0.217609	0.25386	0.09065	0.300455	0.450322	0.0	0.591298	0.0	0.0	0.0	0.0	0.134127	0.147135	0.10912	0.0	0.0	0.0	0.0	0.0	0.0	0.126655	0.0	0.0	0.0	0.0	0.0	0.095276	0.0	0.0	0.0	0.0	0.0	0.0	0.138323	0.206616	0.098008	0.0	0.0	0.0	0.065466	0.0	0.028493	0.0	0.230826	0.050594	0.0	0.068706	0.0	0.0	0.052826	0.0	0.0	0.0	0.0	0.0	0.032102	0.0	0.0	0.0	0.041354	0.196497	0.0	0.0	0.0	0.0	0.0	0.0	0.0	0.25596	0.0	0.17601	0.0	0.16129	0.0	0.0	0.0	0.414134	0.0	0.091043	0.0	0.156197	0.153676	0.184548	0.0	0.0	0.19273	0.0	0.0	0.372959	0.0	0.588322	0.234964	0.267124	0.0	0.0	0.0	0.0	0.0	0.0	0.0	0.0	0.0	0.0	0.0	0.0	0.0	0.0	0.187287	0.0	0.0	0.0	0.0	0.0	0.0	0.0	0.0	0.0	0.0	0.0	0.0	0.0	0.144403	0.261202	0.0	0.0	0.260199	0.24234	0.637131	0.861503	0.0	0.15424	0.0	0.0	0.0	0.0	0.0	0.0	1.06914	0.262161	0.49948	0.0	0.0	0.177249	0.18635	0.0	0.507437	0.332472	0.0	0.515096	0.0	0.0	0.837356	0.0	0.0	0.0	0.0	0.0	0.0	0.0	0.0	0.0	0.0	0.0	0.0	0.0	0.0	0.0	0.0	0.0	0.056008	0.0	0.182814	0.0	0.0	0.0	0.0	0.237935	0.935774	1.71093	1.3115	0.174686	1.6291	1.52468	0.0	0.12289	1.51407	0.16451	1.92495	0.0	2.68558	0.0	0.0	0.0	0.0	0.0	0.0	0.0	0.0	0.0	0.0	0.0	0.0	0.0	0.0	0.0	0.0	0.0	0.0	0.0	0.0	0.0	0.187092	0.664882	0.0	0.0	0.571792	0.0	0.280277	0.493106	0.0	0.0	0.0	0.0	0.239465	0.485488	0.0	0.208741	0.0	0.0	0.219464	0.0	0.243524	0.0	0.0	0.204419	0.0	0.344351	0.0	0.0	0.433411	0.0	0.0	0.0	0.0	0.0	0.0	0.0	0.0	0.0	0.0	1.90446	1.38389	0.641463	0.678539	0.529419	0.0	0.0	0.824967	0.0	0.802111	0.0	0.0	0.0	0.0	0.0	0.0	0.0	0.0	0.0	0.0	0.0	0.0	0.0	0.513441	0.0	0.0	0.0	0.0	0.0	0.0	0.0	0.441392	0.0	0.0	0.0	0.0	0.0	0.0
14618	ENSMUSG00000081225	Cyp2j12	0.0	0.0	0.0	0.0	0.0	0.0	0.0	0.0	0.0	0.0	0.0	0.0	0.0	0.0	0.0	0.0	0.0	0.0	0.0	0.019052	0.0	0.0	0.0	0.0	0.0	0.0	0.0	0.0	0.0	0.017155	0.0	0.0	0.0	0.0	0.0	0.0	0.0	0.0	0.0	0.0	0.0	0.0	0.0	0.0	0.0	0.0	0.0	0.0	0.018554	0.0	0.0	0.0	0.0	0.0	0.0	0.0	0.0	0.0	0.0	0.0	0.0	0.0	0.0	0.0	0.0	0.0	0.0	0.0	0.0	0.0	0.0	0.0	0.0	0.0	0.0	0.0	0.0	0.0	0.0	0.0	0.0	0.0	0.0	0.0	0.0	0.0	0.0	0.0	0.0	0.0	0.0	0.0	0.0	0.0	0.0	0.0	0.0	0.0	0.0	0.0	0.0	0.0	0.0	0.0	0.0	0.0	0.0	0.0	0.0	0.0	0.0	0.0	0.0	0.0	0.0	0.0	0.0	0.0	0.0	0.0	0.0	0.0	0.0	0.0	0.0	0.0	0.0	0.0	0.0	0.0	0.0	0.0	0.0	0.0	0.0	0.0	0.0	0.0	0.0	0.0	0.0	0.0	0.0	0.0	0.0	0.0	0.0	0.0	0.0	0.0	0.0	0.0	0.0	0.0	0.0	0.0	0.0	0.0	0.0	0.0	0.0	0.0	0.0	0.0	0.0	0.0	0.0	0.0	0.0	0.0	0.0	0.0	0.0	0.0	0.0	0.0	0.0	0.0	0.0	0.0	0.0	0.0	0.0	0.0	0.0	0.0	0.0	0.0	0.029651	0.0	0.0	0.026388	0.0	0.0	0.0	0.0	0.0	0.0	0.0	0.0	0.0	0.0	0.0	0.0	0.0	0.0	0.0	0.0	0.0	0.0	0.0	0.0	0.0	0.0	0.0	0.0	0.0	0.0	0.0	0.0	0.0	0.0	0.0	0.0	0.0	0.0	0.0	0.0	0.0	0.0	0.0	0.0	0.0	0.0	0.0	0.0	0.0	0.0	0.0	0.0	0.0	0.0	0.0	0.0	0.0	0.0	0.0	0.0	0.0	0.0	0.0	0.0	0.0	0.0	0.0	0.0	0.0	0.0	0.0	0.0	0.0	0.0	0.0	0.0	0.0	0.0	0.0	0.0	0.0	0.0	0.0	0.0	0.0	0.0	0.0	0.0	0.0	0.0	0.022313	0.019684	0.0	0.0	0.020283	0.0	0.0	0.0	0.0	0.0	0.0	0.0	0.0	0.0	0.0	0.0	0.0	0.048826	0.0	0.0	0.0	0.0	0.0	0.0	0.0	0.0	0.0	0.0	0.01992	0.0	0.0	0.0	0.0	0.0	0.0	0.0	0.0	0.0	0.0	0.0	0.0	0.0	0.0	0.0	0.0	0.0	0.0	0.0	0.0	0.0	0.0	0.0	0.0	0.0	0.0	0.0	0.0	0.0	0.0	0.0	0.0	0.0	0.0	0.0	0.0	0.0	0.0	0.0	0.0	0.0	0.0	0.0	0.0	0.0	0.0	0.0	0.0	0.0	0.0	0.0	0.0	0.0	0.0	0.0	0.0	0.0	0.0	0.0	0.0	0.0	0.0	0.0	0.0	0.0	0.0	0.0	0.0	0.0	0.0	0.0	0.0	0.0	0.0	0.0	0.0	0.0	0.0	0.0	0.0	0.0	0.0	0.0	0.0	0.0	0.0	0.0	0.0	0.0	0.0	0.0	0.0	0.0	0.0	0.0	0.0	0.0	0.0	0.0	0.0	0.0	0.0	0.0	0.0	0.0	0.0	0.0	0.0	0.0	0.0	0.0	0.0	0.0	0.0	0.0	0.0	0.0	0.0	0.0	0.0	0.0	0.0	0.0	0.0	0.0	0.0	0.0	0.0	0.0	0.0	0.0	0.0	0.0	0.0	0.0	0.0	0.0	0.0	0.0	0.0	0.075533	0.0	0.0	0.090061	0.0	0.0	0.0	0.0	0.0	0.0	0.0	0.0	0.0	0.0	0.0	0.0	0.0	0.0	0.0	0.0	0.0	0.0	0.0	0.0	0.0	0.0	0.0	0.0	0.0	0.0	0.0	0.0	0.0	0.0	0.0	0.0	0.0	0.0	0.0	0.0	0.0	0.0	0.0	0.0	0.0	0.0	0.0	0.0	0.0	0.0	0.0	0.0	0.0	0.0	0.0	0.0	0.0	0.0	0.0	0.0	0.0	0.0	0.0	0.0	0.0	0.0	0.0	0.0	0.0	0.0	0.0	0.0	0.0	0.0	0.0	0.0	0.0	0.0	0.0	0.0	0.0	0.0	0.0	0.0	0.0	0.0	0.0	0.0	0.0	0.0	0.0	0.0	0.0	0.0	0.0	0.0	0.0	0.0	0.0	0.0	0.0	0.0	0.0	0.0	0.0	0.0	0.0	0.0	0.0	0.0	0.0	0.0	0.0	0.0	0.0	0.0	0.0	0.0	0.0	0.0	0.0	0.0	0.0	0.0	0.0	0.0	0.0	0.0	0.0	0.0	0.0	0.0	0.0	0.0	0.0	0.0	0.0	0.0	0.0	0.0	0.0	0.0	0.0	0.0	0.0	0.0	0.0	0.0	0.0	0.0	0.0	0.0	0.0	0.0	0.0	0.0	0.0	0.0	0.0	0.0	0.0	0.0	0.0	0.0	0.0	0.0	0.0	0.0	0.0	0.0	0.0	0.0	0.0	0.0	0.0	0.0	0.0	0.0	0.0	0.0	0.0	0.0	0.012999	0.0	0.0	0.0	0.0	0.0	0.0	0.020657	0.0	0.0	0.0	0.0	0.0	0.0	0.0	0.0	0.0	0.0	0.0	0.0	0.0	0.0	0.0	0.0	0.0	0.0	0.0	0.0	0.0	0.0	0.0	0.0	0.0	0.0	0.0	0.0	0.0	0.0	0.0	0.0	0.0	0.0	0.0	0.0	0.0	0.0	0.0	0.0	0.0	0.0	0.0	0.0	0.017601	0.0	0.0	0.0	0.0	0.0	0.0	0.0	0.0	0.0	0.002934	0.0	0.0	0.0	0.0	0.0	0.0	0.0	0.0	0.0	0.0	0.0	0.0	0.0	0.0	0.0	0.0	0.0	0.0	0.0	0.0	0.0	0.0	0.0	0.0	0.0	0.0	0.0	0.0	0.0	0.0	0.0	0.0	0.0	0.0	0.0	0.0	0.0	0.0	0.0	0.0	0.0	0.0	0.0	0.0	0.0	0.0	0.0	0.0	0.0	0.0	0.0	0.0	0.0	0.0	0.0	0.0	0.0	0.0	0.0	0.0	0.0	0.0	0.0	0.0	0.0	0.0	0.0	0.0	0.0	0.0	0.0	0.0	0.0	0.0	0.0	0.0	0.0	0.0	0.0	0.0	0.0	0.0	0.0	0.0	0.0	0.0	0.0	0.0	0.0	0.0	0.0	0.0	0.0	0.0	0.0	0.0	0.0	0.0	0.0	0.0	0.0	0.0	0.0	0.0	0.0	0.0	0.0	0.0	0.0	0.0	0.067382	0.0	0.0
14619	ENSMUSG00000082825	Gm15741	0.0	0.0	0.0	0.0	0.0	0.0	0.0	0.0	0.0	0.0	0.0	0.0	0.0	0.0	0.0	0.0	0.0	0.0	0.0	0.0	0.0	0.0	0.0	0.0	0.0	0.0	0.0	0.0	0.0	0.0	0.0	0.0	0.0	0.0	0.0	0.0	0.0	0.0	0.0	0.0	0.0	0.0	0.0	0.0	0.0	0.0	0.0	0.0	0.0	0.0	0.0	0.0	0.0	0.0	0.0	0.0	0.0	0.0	0.0	0.0	0.0	0.0	0.0	0.0	0.0	0.0	0.0	0.0	0.0	0.0	0.0	0.0	0.0	0.0	0.0	0.0	0.0	0.0	0.0	0.0	0.0	0.0	0.0	0.0	0.0	0.0	0.0	0.0	0.0	0.0	0.0	0.0	0.0	0.0	0.0	0.0	0.0	0.0	0.0	0.0	0.0	0.0	0.0	0.0	0.0	0.0	0.0	0.0	0.0	0.0	0.0	0.0	0.0	0.0	0.0	0.0	0.0	0.0	0.0	0.0	0.0	0.0	0.0	0.0	0.0	0.0	0.0	0.0	0.0	0.0	0.0	0.0	0.0	0.0	0.0	0.0	0.0	0.0	0.0	0.0	0.0	0.0	0.0	0.0	0.0	0.0	0.0	0.0	0.0	0.0	0.0	0.0	0.0	0.0	0.0	0.0	0.0	0.0	0.0	0.0	0.0	0.0	0.0	0.0	0.0	0.0	0.0	0.0	0.0	0.0	0.0	0.0	0.0	0.0	0.0	0.0	0.0	0.0	0.0	0.0	0.0	0.0	0.0	0.0	0.0	0.0	0.0	0.0	0.0	0.0	0.0	0.0	0.0	0.0	0.0	0.0	0.0	0.0	0.0	0.0	0.0	0.0	0.0	0.0	0.0	0.0	0.0	0.0	0.0	0.0	0.0	0.0	0.0	0.0	0.0	0.0	0.0	0.0	0.0	0.0	0.0	0.0	0.0	0.0	0.0	0.0	0.0	0.0	0.0	0.0	0.0	0.0	0.0	0.0	0.0	0.0	0.0	0.0	0.0	0.0	0.0	0.0	0.0	0.0	0.0	0.0	0.0	0.0	0.0	0.0	0.0	0.0	0.0	0.0	0.0	0.0	0.0	0.0	0.0	0.0	0.0	0.0	0.0	0.0	0.0	0.0	0.0	0.0	0.0	0.0	0.0	0.0	0.0	0.0	0.0	0.0	0.0	0.0	0.0	0.0	0.0	0.0	0.0	0.0	0.0	0.0	0.0	0.0	0.0	0.0	0.0	0.0	0.0	0.0	0.0	0.0	0.0	0.0	0.0	0.0	0.0	0.0	0.0	0.0	0.0	0.0	0.0	0.0	0.0	0.0	0.0	0.0	0.0	0.0	0.0	0.0	0.0	0.0	0.0	0.0	0.0	0.0	0.0	0.0	0.0	0.0	0.0	0.0	0.0	0.0	0.0	0.0	0.0	0.0	0.0	0.0	0.0	0.0	0.0	0.0	0.0	0.0	0.0	0.0	0.0	0.0	0.0	0.0	0.0	0.0	0.0	0.0	0.0	0.0	0.0	0.0	0.0	0.0	0.0	0.0	0.0	0.0	0.0	0.0	0.0	0.0	0.0	0.0	0.0	0.0	0.0	0.0	0.0	0.0	0.0	0.0	0.0	0.0	0.0	0.0	0.0	0.0	0.0	0.0	0.0	0.0	0.0	0.0	0.0	0.0	0.0	0.0	0.0	0.0	0.0	0.0	0.0	0.0	0.0	0.0	0.0	0.0	0.0	0.0	0.0	0.0	0.0	0.0	0.0	0.0	0.0	0.0	0.0	0.0	0.0	0.0	0.0	0.0	0.0	0.0	0.0	0.0	0.0	0.0	0.0	0.0	0.0	0.0	0.0	0.0	0.0	0.0	0.0	0.0	0.0	0.0	0.0	0.0	0.0	0.0	0.0	0.0	0.0	0.0	0.0	0.0	0.0	0.0	0.0	0.0	0.0	0.0	0.0	0.0	0.0	0.0	0.0	0.0	0.0	0.0	0.0	0.0	0.0	0.0	0.0	0.0	0.0	0.0	0.0	0.0	0.0	0.0	0.0	0.0	0.0	0.0	0.0	0.0	0.0	0.0	0.0	0.0	0.0	0.0	0.0	0.0	0.0	0.0	0.0	0.0	0.0	0.0	0.0	0.0	0.0	0.0	0.0	0.0	0.0	0.0	0.0	0.0	0.0	0.0	0.0	0.0	0.0	0.0	0.0	0.0	0.0	0.0	0.0	0.0	0.0	0.0	0.0	0.0	0.0	0.0	0.0	0.0	0.0	0.0	0.0	0.0	0.0	0.0	0.0	0.0	0.0	0.0	0.0	0.0	0.0	0.0	0.0	0.0	0.0	0.0	0.0	0.0	0.0	0.0	0.0	0.0	0.0	0.0	0.0	0.0	0.0	0.0	0.0	0.0	0.0	0.0	0.0	0.0	0.0	0.0	0.0	0.0	0.0	0.0	0.0	0.0	0.0	0.0	0.0	0.0	0.0	0.0	0.0	0.0	0.0	0.0	0.0	0.0	0.0	0.0	0.0	0.0	0.0	0.0	0.0	0.0	0.0	0.0	0.0	0.0	0.0	0.0	0.0	0.0	0.0	0.0	0.0	0.0	0.0	0.0	0.0	0.0	0.0	0.0	0.0	0.0	0.0	0.0	0.0	0.0	0.0	0.0	0.0	0.0	0.0	0.0	0.0	0.0	0.0	0.0	0.0	0.0	0.0	0.0	0.0	0.0	0.0	0.0	0.0	0.0	0.0	0.0	0.0	0.0	0.0	0.0	0.0	0.0	0.0	0.0	0.0	0.0	0.0	0.0	0.0	0.0	0.0	0.0	0.0	0.0	0.0	0.0	0.0	0.0	0.0	0.0	0.0	0.0	0.0	0.0	0.0	0.0	0.0	0.0	0.0	0.0	0.0	0.0	0.0	0.0	0.0	0.0	0.0	0.0	0.0	0.0	0.0	0.0	0.0	0.0	0.0	0.0	0.0	0.0	0.0	0.0	0.0	0.0	0.0	0.0	0.0	0.0	0.0	0.0	0.0	0.0	0.0	0.0	0.0	0.0	0.0	0.0	0.0	0.0	0.0	0.0	0.0	0.0	0.0	0.0	0.0	0.0	0.0	0.0	0.0	0.0	0.0	0.0	0.0	0.0	0.0	0.0	0.0	0.0	0.0	0.0	0.0	0.0	0.0	0.0	0.0	0.0	0.0	0.0	0.0	0.0	0.0	0.0	0.0	0.0	0.0	0.0	0.0	0.0	0.0	0.0	0.0	0.0	0.0	0.0	0.0	0.0	0.0	0.0	0.0	0.0	0.0	0.0	0.0	0.0	0.0	0.0	0.0	0.0	0.0	0.0	0.0	0.0	0.0	0.0	0.0	0.0	0.0	0.0	0.0	0.0	0.0	0.0	0.0	0.0	0.0	0.0	0.0	0.0	0.0	0.0	0.0	0.0	0.0	0.0	0.0	0.0	0.0	0.0	0.0	0.0	0.0	0.0	0.0	0.0	0.0	0.0	0.0	0.0	0.0
14620	ENSMUSG00000036938	Try5	0.062608	0.047831	0.055828	0.0	0.051704	12.1772	0.0	0.0	0.0	0.0	0.020016	0.0	0.0	0.0	0.0	0.0	0.0	0.0	0.0	0.0	0.0	0.0	0.0	0.0	0.0	0.0	0.0	0.0	0.0	0.0	0.0	0.0	0.0	0.0	0.0	0.0	0.0	0.0	0.0	0.0	0.0	0.0	0.0	0.0	0.0	0.0	0.0	0.0	0.0	0.0	0.0	0.0	0.0	0.0	0.0	0.0	0.0	0.0	0.0	0.0	0.0	0.0	0.0	0.0	0.0	0.0	0.0	0.0	0.0	0.0	0.0	0.0	0.0	0.0	0.0	0.0	0.0	0.0	0.0	0.0	0.0	0.0	0.0	0.0	0.0	0.0	0.0	0.0	0.0	0.11447	0.0	0.0	0.202597	0.0	0.04851	0.0	0.0	0.0	0.0	0.0	0.0	0.0	0.0	0.0	0.0	0.0	0.0	0.0	12.3971	0.0	0.0	0.0	0.0	0.0	0.0	0.0	0.0	0.0	0.025394	0.0	0.0	0.0	0.0	0.0	0.0	0.0	0.0	0.0	0.0	0.0	0.0	0.0	0.02656	0.0	0.0	0.0	0.0	0.0	0.0	0.0	0.0	0.0	0.0	0.0	0.0	0.0	0.0	0.0	0.0	0.0	0.0	0.0	0.0	0.0	0.053478	0.0	0.0	0.0	0.0	0.0	0.0	0.0	0.0	0.0	0.0	0.0	0.0	0.0	0.0	0.0	0.0	0.0	0.0	0.0	0.0	18.2031	0.0	0.119452	0.0	0.0	0.0	0.0	0.0	0.0	0.0	0.0	0.0	0.0	0.0	0.0	0.0	0.0	0.0	0.0	0.0	0.0	0.0	0.0	0.09199	0.0	0.0	0.0	0.0	0.0	0.0	0.0	0.0	0.0	0.0	0.0	0.0	0.0	0.0	0.0	0.0	0.0	0.0	0.0	0.0	0.0	0.0	0.0	0.0	0.0	0.0	0.0	0.0	0.0	0.0	0.0	0.0	0.0	0.0	0.0	0.0	0.0	0.0	0.0	0.0	0.0	0.0	0.0	0.0	0.079125	0.0	0.0	0.0	0.0	0.0	14.9719	1.43588	0.0	0.0	0.0	0.0	0.0	0.0	0.0	0.0	0.0	0.0	0.0	0.0	0.0	0.0	0.0	0.0	0.0	0.0	0.0	0.0	0.0	0.0	0.0	0.0	0.0	0.0	0.0	0.0	0.0	0.0	0.0	0.0	0.0	0.0	0.0	0.0	0.0	0.0	0.0	0.0	0.0	0.0	0.0	0.0	0.0	0.0	0.0	0.0	0.0	0.0	0.0	0.0	0.0	0.0	0.0	0.0	0.0	0.0	0.0	0.0	0.0	0.0	0.0	0.0	0.0	0.0	0.0	0.0	0.0	0.0	0.0	0.0	0.0	0.0	0.0	0.0	0.0	0.0	0.0	0.0	0.0	0.0	0.0	0.0	0.0	0.0	0.0	0.0	0.0	0.0	0.0	0.0	0.0	0.0	0.0	0.0	0.0	0.0	0.0	0.0	0.0	0.0	0.0	0.0	0.0	0.0	0.0	0.0	0.0	0.0	0.0	0.0	0.0	0.0	0.0	0.0	0.0	0.074931	0.0	0.079789	0.0	0.0	0.0	0.0	0.0	0.0	0.048449	0.0	0.0	0.0	0.0	0.0	0.084454	0.0	0.0	0.0	0.0	0.0	0.0	0.0	0.0	0.0	0.0	0.0	0.0	0.073155	0.0	0.0	0.329799	0.050349	0.0	0.0	0.0	0.0	0.0	1.18369	0.0	0.0	0.0	10.1388	0.0	0.0	0.0	0.0	0.0	0.0	0.0	0.0	0.0	0.0	0.0	0.057446	0.0	0.0	0.0	0.0	0.0	0.0	0.0	0.0	0.0	0.0	0.0	0.0	0.0	0.0	0.0	0.0	0.0	0.0	0.0	0.0	0.0	0.0	0.0	0.0	0.0	0.0	0.0	0.0	0.0	0.0	0.0	0.0	0.0	0.0	0.0	0.0	0.0	0.0	0.0	0.0	0.0	0.0	0.0	0.033201	0.053708	0.0	0.0	0.0	0.0	0.0	0.0	0.0	0.0	0.0	0.0	0.0	0.0	0.0	0.0	0.0	0.0	0.0	0.0	0.0	0.0	29.652	0.043775	0.091173	0.035446	0.021129	0.0	0.0	0.0	0.021124	0.039586	0.0	0.0	0.0	0.0	0.0	0.0	0.0	0.0	0.0	0.032891	0.0	0.0	0.0	0.0	0.0	0.0	0.0	0.0	0.0	0.0	0.0	0.0	0.0	0.0	0.0	0.0	0.0	0.0	0.0	0.0	4.23144	0.0	0.0	0.0	0.0	0.0	0.102971	0.0	0.0	0.0	0.0	0.0	0.0	0.0	0.0	0.0	0.0	0.0	0.0	0.0	0.0	0.0	0.0	0.0	0.031358	0.0	0.0	0.0	0.0	0.0	0.0	0.0	0.0	0.0	0.0	0.0	0.0	0.0	0.0	0.0	0.0	0.0	0.0	0.0	0.0	0.0	0.0	0.0	0.0	0.0	0.0	0.0	0.0	0.0	0.0	0.105212	0.0	0.0	0.04874	0.0	0.0	0.0	0.0	0.050459	0.0	0.0	0.0	0.0	0.0	0.0	0.0	0.056375	0.0	0.0	0.0	0.0	0.0	0.0	0.0	0.0	0.0	0.0	0.0	0.0	0.0	0.0	0.0	0.0	0.0	0.0	0.0	0.0	0.0	0.091846	0.0	0.0	0.0	0.0	1.59086	0.0	0.0	0.0	0.0	0.0	0.0	0.0	0.0	0.0	0.0	0.0	0.0	0.0	0.0	0.0	0.0	0.0	0.0	0.0	0.0	0.0	0.0	0.0	0.0	0.0	0.0	0.0	0.0	0.0	0.0	0.0	0.0	0.0	0.0	0.0	0.0	31.2649	0.045452	112.779	0.0	0.0	0.0	0.0	0.058941	0.0	0.0	0.0	0.0	3.74559	0.0	52.8726	0.0	0.0	0.040964	0.0	0.0	0.0	0.0	0.0	0.0	0.0	0.0	0.009341	0.0	0.0	0.0	0.0	0.0	0.0	0.0	0.0	0.0	0.0	0.0	0.0	0.0	0.0	0.0	0.0	0.0	0.0	0.0	0.0	0.0	0.0	0.0	0.0	0.0	0.0	0.0	0.0	0.0	0.0	0.0	0.0	0.0	0.0	0.0	0.0	0.0	0.0	0.0	0.0	0.0	0.0	0.0	0.0	0.0	0.0	0.0	0.0	0.0	0.0	0.0	0.0	0.0	0.0	0.0	0.0	0.0	0.0	0.0	0.0	0.0	0.0	0.0	0.0	0.0	0.039507	0.0	0.0	0.0	0.0	0.0	0.668558	0.0	0.127824	0.0	0.0	0.0	0.0	0.0	0.0	0.0	0.319373	0.0	0.0	0.0	0.0	0.0	10.3403	0.0	0.0	0.0	0.097469	0.0	0.0	0.0	0.0	0.0	243.062	0.0	0.146522	0.0	0.0	0.0	0.0	0.0	0.147479	0.0	0.0	0.0	0.0	0.0	2.58022	0.0	0.0	0.0
14621	ENSMUSG00000082472	Gm13501	0.0	0.0	0.0	0.0	0.0	0.0	0.0	0.0	0.0	0.0	0.0	0.0	0.0	0.0	0.0	0.0	0.0	0.0	0.0	0.0	0.0	0.0	0.0	0.0	0.0	0.0	0.03427	0.0	0.0	0.0	0.0	0.0	0.0	0.0	0.032487	0.0	0.0	0.0	0.0	0.0	0.0	0.0	0.0	0.0	0.0	0.0	0.030251	0.0	0.0	0.0	0.0	0.0	0.0	0.0	0.0	0.0	0.0	0.0	0.0	0.0	0.0	0.0	0.0	0.0	0.0	0.0	0.0	0.0	0.033341	0.0	0.0	0.0	0.0	0.0	0.034406	0.0	0.0	0.032215	0.0	0.0	0.0	0.0	0.0	0.0	0.0	0.0	0.0	0.0	0.0	0.0	0.0	0.0	0.0	0.0	0.0	0.0	0.0	0.0	0.0	0.0	0.0	0.0	0.0	0.0	0.0	0.0	0.0	0.0	0.0	0.0	0.0	0.0	0.0	0.0	0.0	0.020821	0.0	0.0	0.0	0.0	0.0	0.0	0.0	0.0	0.0	0.0	0.0	0.0	0.0	0.0	0.0	0.0	0.0	0.0	0.0	0.0	0.0	0.0	0.0	0.0	0.0	0.0	0.0	0.0	0.0	0.0	0.0	0.0	0.0	0.0	0.0	0.0	0.0	0.0	0.0	0.0	0.0	0.0	0.0	0.0	0.0	0.0	0.0	0.0	0.0	0.0	0.0	0.0	0.0	0.0	0.0	0.0	0.0	0.0	0.0	0.0	0.0	0.0	0.0	0.0	0.0	0.0	0.04123	0.0	0.0	0.0	0.0	0.0	0.12389	0.0	0.0	0.0	0.065159	0.0	0.141973	0.0	0.0	0.042216	0.0	0.0	0.029056	0.0	0.0	0.044331	0.0	0.0	0.0	0.0	0.0	0.0	0.0	0.0	0.0	0.0	0.0	0.0	0.0	0.0	0.0	0.0	0.0	0.0	0.0	0.0	0.0	0.0	0.0	0.0	0.0	0.0	0.0	0.0	0.0	0.0	0.0	0.0	0.0	0.0	0.0	0.0	0.0	0.0	0.0	0.0	0.0	0.0	0.0	0.0	0.0	0.0	0.0	0.0	0.0	0.0	0.0	0.0	0.0	0.0	0.0	0.0	0.0	0.0	0.0	0.0	0.0	0.0	0.0	0.0	0.0	0.0	0.0	0.0	0.0	0.0	0.0	0.0	0.0	0.0	0.0	0.0	0.0	0.0	0.0	0.0	0.0	0.0	0.0	0.0	0.0	0.0	0.0	0.0	0.011754	0.0	0.0	0.0	0.0	0.0	0.0	0.0	0.0	0.0	0.0	0.0	0.0	0.01928	0.0	0.0	0.0	0.0	0.0	0.0	0.0	0.0	0.0	0.0	0.0	0.0	0.0	0.0	0.0	0.0	0.0	0.0	0.0	0.0	0.0	0.0	0.0	0.0	0.0	0.0	0.0	0.0	0.0	0.0	0.0	0.0	0.0	0.0	0.0	0.0	0.0	0.0	0.0	0.0	0.0	0.0	0.0	0.0	0.0	0.0	0.0	0.0	0.07351	0.0	0.0	0.0	0.0	0.106164	0.0	0.0	0.0	0.0	0.0	0.0	0.0	0.0	0.0	0.0	0.0	0.0	0.0	0.0	0.0	0.0	0.0	0.0	0.0	0.0	0.0	0.0	0.0	0.0	0.036434	0.0	0.0	0.0	0.0	0.0	0.0	0.0	0.0	0.0	0.0	0.0	0.0	0.0	0.0	0.0	0.0	0.0	0.0	0.0	0.0	0.0	0.0	0.0	0.0	0.0	0.0	0.0	0.0	0.0	0.0	0.0	0.0	0.0	0.0	0.0	0.0	0.0	0.0	0.0	0.0	0.0	0.0	0.0	0.0	0.0	0.0	0.0	0.0	0.0	0.0	0.0	0.0	0.0	0.0	0.0	0.0	0.0	0.0	0.0	0.0	0.0	0.0	0.0	0.0	0.0	0.0	0.0	0.0	0.0	0.0	0.0	0.0	0.0	0.0	0.0	0.0	0.0	0.0	0.0	0.0	0.021882	0.0	0.0	0.026694	0.0	0.0	0.0	0.0	0.0	0.0	0.0	0.0	0.0	0.0	0.0	0.0	0.0	0.0	0.016493	0.0	0.0	0.0	0.0	0.0	0.0	0.0	0.0	0.0	0.0	0.0	0.023393	0.0	0.0	0.0	0.0	0.0	0.013643	0.0	0.0	0.0	0.0	0.0	0.0	0.0	0.0	0.0	0.0	0.0	0.0	0.013892	0.0	0.0	0.0	0.0	0.0	0.0	0.0	0.0	0.0	0.0	0.0	0.0	0.0	0.0	0.0	0.0	0.0	0.0	0.0	0.0	0.0	0.0	0.0	0.0	0.0	0.0	0.0	0.0	0.0	0.0	0.0	0.0	0.0	0.0	0.0	0.0	0.0	0.0	0.0	0.0	0.0	0.0	0.0	0.0	0.0	0.0	0.0	0.0	0.0	0.0	0.0	0.0	0.0	0.0	0.0	0.0	0.0	0.0	0.0	0.0	0.0	0.0	0.0	0.0	0.0	0.0	0.039895	0.0	0.0	0.0	0.0	0.0	0.0	0.0	0.0	0.0	0.0	0.0	0.0	0.0	0.0	0.0	0.0	0.0	0.0	0.0	0.0	0.0	0.0	0.0	0.037656	0.0	0.0	0.0	0.0	0.0	0.0	0.0	0.0	0.0	0.0	0.0	0.0	0.0	0.0	0.0	0.0	0.0	0.033182	0.0	0.0	0.0	0.0	0.0	0.0	0.0	0.0	0.0	0.0	0.0	0.0	0.0	0.0	0.0	0.0	0.0	0.0	0.0	0.0	0.0	0.0	0.0	0.0	0.0	0.0	0.0	0.0	0.0	0.0	0.0	0.0	0.0	0.0	0.0	0.0	0.0	0.0	0.0	0.043502	0.0	0.0	0.0	0.0	0.0	0.0	0.0	0.0	0.0	0.08269	0.0	0.0	0.0	0.0	0.0	0.0	0.0	0.0	0.0	0.0	0.0	0.0	0.0	0.010355	0.0	0.0	0.0	0.017911	0.0	0.0	0.0	0.0	0.0	0.0	0.0	0.0	0.0	0.0	0.0	0.0	0.0	0.0	0.0	0.0	0.0	0.0	0.0	0.0	0.0	0.0	0.0	0.0	0.0	0.0	0.0	0.0	0.0	0.0	0.0	0.0	0.0	0.0	0.0	0.0	0.0	0.0	0.0	0.0	0.0	0.0	0.047735	0.09902	0.0	0.049773	0.0	0.0	0.0	0.0	0.0	0.0	0.0	0.0	0.0	0.0	0.0	0.0	0.0	0.0	0.0	0.0	0.0	0.0	0.0	0.0	0.0	0.0	0.0	0.0	0.0	0.0	0.0	0.0	0.0	0.0	0.0	0.0	0.0	0.0	0.0	0.0	0.0	0.0	0.0	0.0	0.0	0.0	0.0	0.0	0.0	0.101587	0.0	0.0	0.0	0.0	0.0	0.0	0.0	0.0	0.0	0.0	0.0	0.0	0.0	0.0	0.0	0.0	0.0	0.0	0.0	0.095513	0.0
14622	ENSMUSG00000027173	Depdc7	14.3291	11.5227	13.6151	12.6238	9.96732	11.1665	9.80928	14.4394	12.1158	13.121	13.2169	13.4347	24.8363	21.2811	22.5762	24.1076	24.0628	22.7968	29.5811	23.9069	21.7638	28.4598	29.7454	21.6201	18.6389	23.4236	25.4737	31.1276	22.3146	21.6187	27.8029	24.5766	27.803	32.0516	20.3067	27.8637	21.6582	25.0333	23.3126	0.381231	28.7702	19.8169	25.1126	23.0812	19.2926	21.0053	22.632	24.8578	28.4062	24.718	24.4309	20.7408	20.239	28.7283	23.7424	22.2498	26.0789	14.6752	24.9339	23.3576	21.9867	17.1523	26.9578	27.2837	24.9375	22.4859	20.4132	20.6026	21.1272	27.9746	24.7404	24.3054	17.1697	28.0873	23.0167	24.0179	22.7465	24.5527	24.6772	26.71	20.8609	24.5791	21.2132	24.4367	22.248	21.9134	24.2969	18.3037	25.7685	15.3026	12.7163	14.5969	9.89756	14.8891	15.8431	9.60607	14.0815	11.8184	12.9352	10.8731	13.528	11.4801	12.2065	16.3827	12.3962	14.4991	12.8285	12.4947	10.2344	9.37264	11.1963	14.9779	6.04555	14.2989	12.7059	12.4071	14.3768	11.8742	10.9231	11.6046	10.6057	12.813	10.6657	10.448	12.2773	12.8384	11.1559	12.5757	10.6983	14.9331	12.0042	11.7427	14.441	11.4364	13.4582	14.2907	10.0065	30.6424	24.425	25.859	28.956	30.9209	27.3575	29.2569	27.5639	24.5899	27.1015	28.8881	23.8006	27.8099	25.3114	22.8863	23.4831	20.5078	24.8878	18.7983	23.374	24.0488	17.9404	19.7996	22.4437	18.0373	14.9579	27.3392	20.8057	21.0114	19.2245	23.3204	21.6654	26.3062	21.2274	22.2825	22.4964	19.5361	28.8596	28.3072	26.3004	22.4164	26.5758	24.9691	24.054	23.5745	20.6927	21.5999	22.1009	17.5097	20.6093	23.559	27.8259	19.4421	19.4534	22.5425	28.6392	21.634	21.397	25.1405	22.3307	25.057	26.1971	20.01	22.565	21.5731	25.8069	21.8151	22.0511	24.6497	26.7468	18.5966	5.69894	34.9272	19.898	16.7111	22.0785	6.11284	25.4469	2.5284	14.6412	38.3374	26.0207	7.18518	17.4596	19.5867	35.7537	31.2738	19.4662	19.3042	18.5335	15.1323	16.6379	17.2021	20.1192	19.6218	16.9079	19.4369	17.2167	20.6077	16.5851	21.8112	21.9515	16.18	25.0123	23.6105	17.2457	22.1654	23.4414	21.6804	24.0069	25.5769	29.2141	22.5469	22.948	21.9326	28.931	20.7435	27.7802	26.528	23.6489	30.884	21.4647	26.405	22.4529	22.2716	20.616	32.8387	26.877	25.5999	22.8128	21.9624	32.1685	25.5793	30.5179	27.4822	30.1455	24.1997	22.7857	26.8624	24.6704	18.3089	14.2085	14.6581	12.456	12.3589	14.1658	12.6337	12.7584	11.3333	10.2892	15.5856	13.4398	13.3702	13.3123	14.5142	11.1763	14.2744	12.2338	13.6788	10.6404	13.2042	9.66454	15.3471	14.0859	11.9636	16.0434	15.5947	8.68724	14.1509	13.9211	10.5791	14.4126	15.6932	16.9837	15.4648	17.1312	13.2166	13.9675	17.594	17.2319	15.482	16.271	14.4362	15.2555	27.2339	27.6477	21.5904	23.5677	24.5345	18.4426	28.0969	21.1707	25.3973	22.9558	22.5597	21.3778	21.2057	25.7845	23.352	22.8188	19.7998	20.6454	15.6008	25.1252	30.8791	25.3653	25.5723	22.4038	17.3312	15.4025	15.3904	16.2075	18.3705	13.1874	19.3135	16.6375	16.5395	15.6917	17.8371	15.7907	18.0026	15.5478	20.6553	19.1822	17.1812	19.3773	14.2697	13.8066	12.1948	12.1479	11.5619	18.715	16.3586	13.7168	13.0379	10.9495	17.7133	13.079	22.1552	16.6927	17.61	16.9302	16.2265	19.3157	15.1263	20.2891	17.0525	19.8833	16.3218	20.9306	19.1276	18.7835	19.6094	12.413	17.5755	18.2019	18.0205	19.1852	17.5503	20.0093	17.9453	18.1563	16.6063	18.921	19.1778	20.4438	20.6582	18.1208	17.4729	16.3301	15.9101	17.9287	16.6425	16.9667	17.2861	18.1323	20.0853	18.8221	19.4636	20.4256	17.7125	18.1214	17.9737	17.1946	17.5339	17.8684	6.44465	6.78854	6.6343	8.23397	9.42166	5.32058	5.20802	5.94526	4.21344	6.62354	6.776	5.66311	3.40108	5.40971	8.34983	7.7095	4.87135	5.34529	3.98106	4.88623	4.35268	3.1145	4.67107	9.59342	14.5028	14.5092	15.6857	14.5032	14.1656	14.5392	16.3332	15.197	19.4307	15.6706	19.5161	15.6915	19.7968	16.3635	18.6015	22.4465	16.3442	14.1753	14.2785	17.296	30.7372	29.3059	24.0588	28.1613	26.1089	31.933	27.3199	23.2081	12.9655	9.74754	12.9265	14.3146	12.7371	9.01769	12.4294	15.0917	13.0663	11.9789	14.3216	12.9518	13.5333	10.3732	12.745	8.82961	10.5432	12.8561	15.595	9.86406	10.3798	15.247	12.4837	10.0589	25.6174	21.4923	21.9485	29.1612	24.5289	24.0142	22.1119	26.2908	24.1117	22.9684	26.2745	26.397	21.5616	24.0036	24.6336	19.7844	26.694	20.834	25.5141	24.0902	17.9874	24.3601	23.4014	22.2009	27.0392	27.486	28.6067	31.2418	23.8855	30.2809	35.6405	35.2003	29.64	15.7631	14.6875	16.817	21.7116	20.5358	19.1318	4.06845	21.6443	15.1428	16.1407	14.1058	9.22785	18.1708	17.2288	16.1143	16.2481	20.7989	12.4667	10.9641	17.5164	6.09688	13.5917	15.877	13.7662	19.9243	12.0413	9.88365	12.5536	14.5063	7.43783	9.11661	16.9529	16.3661	10.5603	14.1408	13.4219	14.9841	9.95706	10.2966	15.0632	10.6435	5.67776	16.7075	11.0015	10.7893	10.358	28.0832	17.7452	17.3467	25.4796	24.7387	21.3257	29.4221	23.5603	30.7066	32.7912	27.8745	15.545	17.9435	25.2319	26.9951	22.4469	19.5044	21.3669	19.6865	26.0587	19.7877	16.4924	24.5852	23.4504	24.4435	18.3872	23.1952	17.8943	17.1335	20.5741	24.847	20.448	21.4639	18.8276	19.2817	21.3209	23.5419	21.1548	22.3866	22.3714	18.5845	21.2001	20.5803	22.2741	18.3758	20.7532	18.0114	19.2591	18.0409	12.6782	11.2563	10.0614	12.1523	9.58807	7.02825	9.71504	8.85736	8.73782	16.946	12.9853	8.6755	23.9411	20.8096	24.1963	18.049	20.3964	21.0873	21.153	23.7429	22.7727	25.0387	19.2196	0.0	22.1286	18.5591	21.628	20.6308	22.2166	18.9561	23.2467	22.1647	22.6466	19.7551	22.5038	21.8597	9.15037	10.3343	19.4052	15.2358	18.2288	12.3392	12.4585	13.3153	9.37806	14.6053	24.2329	21.2816	18.4159	18.8159	18.2594	12.4912	11.1015	17.059	12.6077	18.4856	16.3608	11.4939	19.4936	5.84331	3.69758	5.5251	3.7501	4.72353	3.73154	19.9959	20.4632	20.9761	20.3144	21.8228	18.1506	21.5334	18.4106	22.9871	25.0417	20.3948	23.4195	18.0083	22.1799	23.6333	20.009	23.487	26.3032	23.8043	24.541	7.65937	1.90532	31.1484	1.20695	40.922	36.8352	15.1628	42.6592	16.6015	33.0248	5.54379	43.5187	5.45095	20.6305	2.56155	23.933	16.9092	17.5566	15.0957	18.1618	18.7126	15.9678	16.0075	17.302	15.8789	15.4673	20.7414	10.6609	24.2894	27.9283	21.3595	24.8042	25.1746	23.486	27.9969	25.5393	20.5197	21.4424	20.7113	24.566	27.9276	18.35	23.0477	22.5216	23.7613	21.8485	28.5606	25.7733	27.0387	24.7386	29.522	18.242	30.6113	24.9564	16.8103	24.5814	24.3163	20.6429	28.8442	25.8349	27.3039	29.5955	25.8261	5.44119	9.0004	5.916	6.9834	6.40219	5.46916	18.1381	19.5084	20.1977	20.7256	17.2716	17.9569	20.8642	16.1922	18.4479	18.8354	15.7974	17.6405	19.5558	15.5154	19.9292	22.3138	20.9105	15.2797	13.054	19.4886	14.9184	20.6313	15.6793	15.3673
14623	ENSMUSG00000064919	Gm22572	0.0	0.0	0.0	0.0	0.0	0.0	0.0	0.0	0.0	0.0	0.0	0.0	0.0	0.0	0.0	0.0	0.0	0.0	0.0	0.0	0.0	0.0	0.0	0.0	0.0	0.0	0.0	0.0	0.0	0.0	0.0	0.0	0.0	0.0	0.0	0.0	0.0	0.0	0.0	0.0	0.0	0.0	0.0	0.0	0.0	0.0	0.0	0.0	0.0	0.0	0.0	0.0	0.0	0.0	0.0	0.0	0.0	0.0	0.0	0.0	0.0	0.0	0.0	0.0	0.0	0.0	0.0	0.0	0.0	0.0	0.0	0.0	0.0	0.0	0.0	0.0	0.0	0.0	0.0	0.0	0.0	0.0	0.0	0.0	0.0	0.0	0.0	0.0	0.0	0.0	0.0	0.0	0.0	0.0	0.0	0.0	0.0	0.0	0.0	0.0	0.0	0.0	0.0	0.0	0.0	0.0	0.0	0.0	0.0	0.0	0.0	0.0	0.0	0.0	0.0	0.0	0.0	0.0	0.0	0.0	0.0	0.0	0.0	0.0	0.0	0.0	0.0	0.0	0.0	0.0	0.0	0.0	0.0	0.0	0.0	0.0	0.0	0.0	0.0	0.0	0.0	0.0	0.0	0.0	0.0	0.0	0.0	0.0	0.0	0.0	0.0	0.0	0.0	0.0	0.0	0.0	0.0	0.0	0.0	0.0	0.0	0.0	0.0	0.0	0.0	0.0	0.0	0.0	0.0	0.0	0.0	0.0	0.0	0.0	0.0	0.0	0.0	0.0	0.0	0.0	0.0	0.0	0.0	0.0	0.0	0.0	0.0	0.0	0.0	0.0	0.0	0.0	0.0	0.0	0.0	0.0	0.0	0.0	0.0	0.0	0.0	0.0	0.0	0.0	0.0	0.0	0.0	0.0	0.0	0.0	0.0	0.0	0.0	0.0	0.0	0.0	0.0	0.0	0.0	0.0	0.0	0.0	0.0	0.0	0.0	0.0	0.0	0.0	0.0	0.0	0.0	0.0	0.0	0.0	0.0	0.0	0.0	0.0	0.0	0.0	0.0	0.0	0.0	0.0	0.0	0.0	0.0	0.0	0.0	0.0	0.0	0.0	0.0	0.0	0.0	0.0	0.0	0.0	0.0	0.0	0.0	0.0	0.0	0.0	0.0	0.0	0.0	0.0	0.0	0.0	0.0	0.0	0.0	0.0	0.0	0.0	0.0	0.0	0.0	0.0	0.0	0.0	0.0	0.0	0.0	0.0	0.0	0.0	0.0	0.0	0.0	0.0	0.0	0.0	0.0	0.0	0.0	0.0	0.0	0.0	0.0	0.0	0.0	0.0	0.0	0.0	0.0	0.0	0.0	0.0	0.0	0.0	0.0	0.0	0.0	0.0	0.0	0.0	0.0	0.0	0.0	0.0	0.0	0.0	0.0	0.0	0.0	0.0	0.0	0.0	0.0	0.0	0.0	0.0	0.0	0.0	0.0	0.0	0.0	0.0	0.0	0.0	0.0	0.0	0.0	0.0	0.0	44.9343	29.3702	0.0	0.0	0.0	0.0	46.563	0.0	0.0	20.6084	20.0772	0.0	22.9936	0.0	0.0	0.0	0.0	0.0	0.0	0.0	0.0	0.0	0.0	1.84542	0.0	0.0	0.0	0.0	0.0	0.0	0.0	0.0	0.0	0.0	0.0	0.0	0.0	0.0	0.0	0.0	0.0	0.0	0.0	0.0	0.0	0.0	0.0	0.0	0.0	0.0	0.0	0.0	0.0	0.0	0.0	0.0	0.0	0.0	0.0	0.0	0.0	0.0	0.0	0.0	0.0	0.0	0.0	0.0	0.0	0.0	0.0	0.0	0.0	0.0	0.0	0.0	0.0	0.0	0.0	0.0	0.0	0.0	0.0	0.0	0.0	0.0	0.0	0.0	0.0	0.0	0.0	0.0	0.0	0.0	0.0	0.0	0.0	0.0	0.0	0.0	0.0	0.0	0.0	0.0	0.0	0.0	0.0	0.0	0.0	0.0	0.0	0.0	0.0	0.0	0.0	0.0	0.0	0.0	0.0	0.0	0.0	0.0	0.0	0.0	0.0	0.0	0.0	0.0	0.0	0.0	0.0	0.0	0.0	0.0	0.0	0.0	0.0	0.0	0.0	0.0	0.0	0.0	0.0	0.0	0.0	0.0	0.0	0.0	0.0	0.0	0.0	0.0	0.0	0.0	0.0	0.0	0.0	0.0	0.0	0.0	9.62393	0.0	0.0	0.0	0.0	0.0	0.0	0.0	0.0	0.0	0.0	0.0	0.0	0.0	0.0	0.0	0.0	0.0	0.0	0.0	0.0	0.0	0.0	0.0	0.0	0.0	0.0	0.0	0.0	3.02675	0.0	0.0	0.0	0.0	0.0	0.0	0.0	0.0	0.0	0.0	0.0	0.0	0.0	0.0	0.0	0.0	0.0	0.0	0.0	0.0	0.0	0.0	0.0	0.0	0.0	0.0	0.0	0.0	0.0	0.0	0.0	0.0	0.0	0.0	0.0	0.0	0.0	0.0	0.0	0.0	0.0	0.0	0.0	0.0	0.0	0.0	0.0	0.0	0.0	0.0	0.0	0.0	0.0	0.0	0.0	0.0	0.0	0.0	0.0	0.0	0.0	0.0	0.0	0.0	0.0	0.0	0.0	0.0	0.0	0.0	0.0	0.0	0.0	0.0	0.0	0.0	0.0	0.0	0.0	0.0	0.0	0.0	0.0	0.0	0.0	0.0	0.0	0.0	0.0	0.0	0.0	0.0	0.0	0.0	0.0	0.0	0.0	0.0	0.0	0.0	0.0	0.0	0.0	0.0	0.0	0.0	0.0	0.0	0.0	14.7012	0.0	0.0	0.0	0.0	0.0	0.0	0.0	0.0	0.0	0.0	0.0	0.0	0.0	0.0	0.0	0.0	0.0	0.0	0.0	0.0	0.0	0.0	0.0	0.0	0.0	0.0	0.0	0.0	0.0	0.0	0.0	0.0	0.0	0.0	0.0	0.0	0.0	0.0	0.0	0.0	0.0	0.0	0.0	0.0	0.0	0.0	0.0	0.0	0.0	0.0	0.0	0.0	0.0	0.0	0.0	0.0	0.0	0.0	0.0	0.0	0.0	0.0	0.0	0.0	0.0	0.0	0.0	0.0	0.0	0.0	0.0	0.0	0.0	0.0	0.0	0.0	0.0	0.0	0.0	0.0	0.0	0.0	0.0	0.0	0.0	0.0	0.0	0.0	0.0	0.0	0.0	0.0	0.0	0.0	0.0	0.0	0.0	0.0	16.2771	0.0	0.0	0.0	0.0	0.0	0.0	0.0	0.0	0.0	0.0	0.0	0.0	0.0	0.0	0.0	0.0	0.0	0.0	0.0	0.0	0.0	0.0	0.0	0.0	0.0	0.0	0.0	0.0	0.0	0.0	0.0	0.0	0.0	0.0	0.0	0.0	0.0	0.0	0.0	0.0	0.0	0.0	0.0	0.0	0.0	0.0	0.0	0.0	0.0	0.0	0.0	0.0	0.0	0.0	0.0	0.0	0.0	0.0	0.0
14624	ENSMUSG00000071633	Gm4952	37.6198	25.5468	34.4766	23.7939	34.6822	30.3903	28.0358	54.398	30.9623	40.5173	40.2904	56.5378	124.606	27.0055	72.7206	58.2483	101.345	92.0603	100.096	123.225	106.795	150.254	36.9227	57.326	56.801	113.959	122.023	77.0974	87.6919	113.107	110.109	47.4635	78.7159	126.428	74.8017	71.8185	92.1228	122.571	81.092	1.3993	52.3026	64.7989	78.869	112.42	40.0653	89.3794	108.138	107.729	127.095	63.1123	111.517	123.605	48.2697	103.736	79.8784	36.7355	121.443	61.1804	106.28	81.2918	114.481	51.6477	100.456	67.8484	53.4685	62.4879	72.1179	112.789	113.213	129.366	81.361	144.083	22.2387	113.649	153.094	82.5864	115.463	61.0642	29.9603	145.468	57.6397	116.526	73.5298	110.463	67.6546	34.9711	64.063	55.0474	92.2832	61.3916	16.8327	14.4663	36.3439	11.0827	33.0179	38.799	54.0289	38.6854	44.0045	31.9865	26.3189	13.119	56.8623	44.1652	60.8592	14.3055	16.9946	61.4745	47.9671	48.0364	65.5515	28.0667	12.2892	11.6701	15.5163	32.6395	65.2897	39.5851	15.7514	49.3255	46.609	25.9558	42.3896	10.2464	72.6696	42.3312	71.5653	58.7552	7.23162	66.7346	44.3894	52.7111	12.6025	44.9912	39.1528	24.0276	22.6432	116.352	43.2713	17.0556	45.5545	104.304	59.8991	42.6603	114.247	41.7735	73.5113	123.318	45.9323	159.17	70.5015	67.4431	80.7004	63.1372	32.7437	55.7984	128.476	142.163	57.4317	108.511	106.809	79.0131	80.456	184.55	71.5252	115.165	114.943	56.5936	79.1252	148.912	66.9505	12.6363	25.7924	52.6147	92.9345	87.175	90.3182	48.8005	59.5063	60.5959	16.0688	26.8844	61.0607	59.7801	64.9545	27.2165	45.0332	48.3223	67.3872	66.7638	31.1535	19.3284	51.6565	79.2246	49.1275	48.5788	20.5677	58.0181	77.2038	94.469	73.5108	37.7692	11.2501	96.5182	33.4025	43.9242	89.9629	79.8286	97.8405	117.212	188.834	108.4	85.1866	92.8676	82.8594	43.0784	144.288	86.5213	95.6866	197.34	144.82	139.078	196.134	144.996	109.261	74.7637	41.1648	68.3454	43.6347	62.9455	57.1688	46.9178	68.1362	38.4222	71.7776	46.0141	88.5449	28.6093	57.2536	82.4814	83.7672	127.704	39.5631	36.194	52.8802	58.6666	28.633	32.8055	81.0609	20.6286	78.3924	42.5962	78.3575	75.9969	39.6358	17.8708	22.0209	17.9141	27.5465	56.6358	15.2494	42.5121	73.4507	11.5672	23.021	18.1864	53.5853	9.5294	26.7448	61.6543	29.2022	20.4469	60.6425	70.0257	40.2465	28.8797	19.079	12.3843	57.9533	47.613	32.4598	14.5979	38.5418	25.5239	23.8933	35.0289	29.7089	22.7153	47.5123	13.4321	37.5686	36.1982	17.6585	37.2472	25.8472	34.182	23.5015	22.5933	28.8896	20.5454	21.0987	29.5026	43.283	31.0527	15.1501	35.0279	36.2968	14.1179	17.825	101.178	46.3357	40.2101	102.136	72.8159	44.1035	116.64	57.9258	54.306	82.5542	76.5099	42.6025	78.9452	36.1304	135.282	36.6858	40.8774	34.1409	127.264	115.39	78.8606	39.5108	106.533	66.3529	94.2858	31.5781	109.383	74.0525	31.97	94.0614	94.0563	85.6157	89.6251	72.321	93.8306	99.2274	89.0439	38.4906	48.8	40.6881	39.8941	76.9017	86.564	107.667	35.7773	79.0285	100.705	30.317	66.9951	78.4361	47.8516	87.3857	86.7677	38.4013	45.1925	25.5045	16.0344	44.3482	49.5739	54.4853	25.75	62.2687	64.4623	48.4401	50.4261	24.9406	47.6679	35.8095	52.3298	45.9975	46.3482	81.2307	99.6879	36.9789	21.9425	48.8233	36.912	78.5349	51.1868	117.269	47.0018	47.0775	41.8888	43.9375	76.8913	75.3824	77.2919	87.8208	95.2743	52.5842	65.5422	20.5395	67.8915	49.7146	47.3967	59.7605	75.5653	72.0688	44.2843	88.9943	44.4097	94.0303	97.0129	75.0243	35.4797	82.924	47.8028	116.402	81.2171	86.6646	91.4161	70.8784	97.0085	105.025	9.40033	10.7732	11.0423	5.99046	6.62889	7.85871	6.34682	3.10881	13.2827	8.99557	10.0136	10.3786	3.20344	6.6861	8.50298	5.8603	2.65183	5.03977	3.73767	3.24383	5.16045	10.1272	8.44272	4.17782	93.8422	38.6483	96.1381	55.4003	39.4073	139.042	39.4282	61.3483	76.5693	29.9439	68.9392	65.0325	92.6366	47.6538	84.9597	69.1137	48.7727	69.3105	68.4844	31.7858	125.213	38.8635	40.3227	107.724	89.6554	43.8965	67.0469	136.304	63.665	48.4423	37.9547	34.0376	32.804	15.8643	45.7671	70.8183	30.0655	41.2132	90.7103	63.9965	74.5534	13.9968	82.7541	20.3913	20.6726	42.9391	37.3796	38.4402	61.6027	78.0467	71.5288	45.7863	109.98	55.9214	63.0232	159.236	105.243	151.443	81.1877	151.338	58.3009	76.9062	159.671	165.906	28.2512	48.4161	95.6148	51.1863	171.188	86.5099	143.569	108.57	34.0388	117.319	41.2394	86.903	27.8754	127.314	71.6509	72.5727	127.166	149.06	116.636	143.689	48.1964	106.56	75.525	23.2763	26.672	103.471	62.6572	49.5965	24.1254	82.8714	40.0969	29.3045	57.1497	68.9077	86.2714	58.6058	47.5581	48.7054	59.4213	45.7438	34.111	16.5451	73.1666	27.6352	50.5918	34.6488	83.0405	51.467	39.2246	71.8492	56.4829	118.732	65.9291	27.8581	87.8954	37.7296	20.7871	37.2797	82.6221	84.655	29.1324	93.2204	22.608	61.3843	74.575	43.8079	43.3007	126.645	34.6926	260.048	149.329	100.943	200.496	253.752	238.155	150.37	123.072	130.515	82.1799	188.294	201.163	187.434	289.071	200.187	190.48	193.377	97.5768	141.74	167.728	128.964	107.726	197.457	52.7356	82.5879	81.6275	37.613	81.6975	40.9339	29.9786	103.649	26.4423	70.4529	67.0891	51.4464	116.806	73.5322	104.082	70.7243	63.5069	20.9277	97.142	57.0075	58.7784	72.0839	111.117	93.351	35.5964	29.5258	33.7886	37.2778	51.5648	31.4637	22.5199	24.0219	48.2324	61.9088	79.347	28.5707	27.6045	33.1129	72.1427	33.3411	116.353	29.4667	21.3673	122.834	106.131	118.195	25.6814	0.0	127.451	111.846	119.539	59.9944	74.0046	77.3186	75.4836	111.111	116.803	65.5672	20.1014	37.2535	28.2966	52.6911	70.6676	54.3041	130.913	41.9736	23.4684	35.6029	21.0267	102.727	75.0477	82.9883	22.684	43.8119	42.4799	73.2077	48.4123	22.3849	55.222	54.6887	36.5684	23.49	110.059	14.0846	21.3522	12.8727	9.18465	26.3307	6.4868	63.7341	52.3301	88.1496	31.136	27.032	76.2199	77.6548	54.5709	127.141	44.8891	88.9128	127.377	34.7621	97.0103	31.0549	60.4781	50.3941	106.757	145.19	123.193	135.489	54.8721	62.1007	29.4744	64.0812	82.5626	109.35	75.3747	154.787	75.1236	55.8522	41.8154	46.0101	117.378	53.682	145.483	144.628	44.3147	87.2926	69.9626	30.9206	60.7877	113.44	97.3505	28.8046	48.8059	76.4858	10.538	82.6161	35.8243	53.4618	76.8315	41.5971	60.1167	53.0032	81.5114	76.6525	104.398	44.6397	116.278	77.5811	72.0358	74.7764	66.819	61.5744	88.7692	59.0522	37.0977	98.2031	42.419	141.736	19.7056	39.2167	81.2172	27.3764	82.8111	32.0482	110.034	30.0336	96.6691	129.632	51.3303	39.7146	42.9277	38.1071	58.293	52.3745	26.4483	17.3608	27.9605	85.127	98.6258	85.0692	81.1174	21.3464	36.0162	50.5096	60.2333	90.2866	33.98	84.8933	27.4818	60.6402	78.2351	36.8023	58.4641	50.4813	28.7656	62.9008	35.3576	20.0641	64.1867	50.8734
14625	ENSMUSG00000053134	Supt7l	2.2099	1.64458	1.90215	2.59353	2.88266	2.26487	1.52264	1.96441	2.05817	1.41818	1.31193	2.15393	5.72142	5.11214	3.46933	3.86989	5.3141	4.35987	2.86099	3.99849	4.99386	4.32268	3.20183	1.84838	3.11234	3.79512	3.95216	3.0542	2.82986	3.47329	2.25046	2.80293	2.85967	3.45845	0.470756	3.85892	6.1286	3.78613	3.58223	0.129399	2.7056	3.76309	5.31792	4.21584	2.62239	3.419	3.38138	4.32142	3.69004	3.02262	2.24382	3.24353	2.04105	3.24556	3.52859	3.9346	2.71655	0.172643	2.81676	3.12308	3.75833	3.35012	4.45319	2.04876	2.41293	2.73436	1.51664	3.70858	3.51751	4.21746	2.62713	3.60505	2.97859	3.07392	4.17442	4.40974	4.57659	2.62074	3.52203	2.95745	2.22471	4.94538	3.45379	2.43737	2.41534	5.06072	4.86144	1.37802	1.06036	2.46041	3.21593	1.9945	1.49147	1.50343	2.31543	2.18268	1.90165	1.94751	1.92411	1.14668	1.7204	2.06575	2.04176	2.00869	2.65203	2.6944	1.32281	1.95321	1.71478	1.18057	1.96881	1.76958	1.68304	2.22613	2.25816	1.77771	1.91012	1.32371	1.81752	1.84907	1.98341	1.72224	1.85905	3.40907	1.72717	2.54035	1.9569	2.12261	2.37063	2.35595	1.98678	2.23971	2.07451	2.07265	2.58962	1.9196	1.36592	4.40236	1.79176	0.0	0.89303	3.34378	3.07063	2.76841	3.43303	2.50476	4.96178	2.46016	4.62643	4.61731	1.31867	2.39748	3.9642	2.98522	4.32255	3.17687	2.4615	3.96058	6.2766	4.69363	3.87495	4.56043	6.55039	4.41403	3.61703	4.99893	3.55213	4.6848	4.13324	5.80527	3.17546	3.18774	3.61666	2.57003	4.41779	2.62466	3.7823	2.1467	3.37506	4.97998	3.02026	3.47925	2.84655	0.0	0.0	0.0	2.95096	0.0	2.34748	2.9546	0.0	0.986459	2.09958	2.49552	1.592	0.388669	0.244179	0.755897	1.7419	2.3833	1.53349	1.13498	0.740419	2.06862	2.55437	2.98141	4.03823	5.28671	2.74978	4.05902	3.69827	2.91364	2.81865	2.70482	3.15013	1.5394	3.74018	4.28761	3.13367	3.93171	3.21732	3.79836	4.1506	5.37793	4.63148	2.98892	2.41937	2.41054	2.53046	2.32942	2.36256	1.42972	2.09576	1.97463	4.15835	2.61661	1.60786	2.70871	2.1402	4.26633	2.43912	2.71053	3.19666	4.32181	3.72926	4.69896	3.29759	4.4181	4.63223	5.01804	4.65734	6.16451	3.96111	3.95089	5.38206	4.70294	3.63994	4.09569	3.41318	3.60774	2.95182	4.53953	2.58565	3.44001	2.9509	3.93242	3.092	2.51416	3.55801	3.1332	4.33735	3.99544	3.97673	3.18021	3.71101	3.84921	3.15719	0.260661	0.0	0.0	0.0	0.0	0.195983	0.0	0.0	0.715978	0.040953	0.484938	0.537905	0.239219	0.11156	0.109955	0.361401	0.058447	0.443565	0.0	0.0	0.097175	0.063283	0.51911	0.06868	0.098052	0.301983	0.0	0.0	0.0	0.0	0.0	0.725485	1.94605	1.3403	2.27499	2.4317	2.54114	1.46292	2.5118	1.73306	1.6003	0.89379	1.34827	0.0	4.06023	4.047	2.7954	3.41995	3.38696	3.88013	3.93698	2.45724	5.07034	2.77133	4.63187	4.38912	3.25307	4.39849	4.15043	3.90252	0.0	3.07693	2.72591	3.82271	4.19813	3.47438	4.74793	2.89484	2.52421	1.91291	2.17026	0.938878	2.62382	2.41611	2.72935	2.90726	2.377	1.72557	2.25468	2.34827	1.40343	2.4387	1.45652	1.92535	2.0484	1.60041	1.94369	1.48259	1.5857	1.25957	1.57223	2.12636	1.84432	1.50348	1.57568	1.74126	1.70469	1.49527	3.88991	3.13184	3.65712	3.66564	4.3512	4.47929	3.47681	3.83409	3.80383	2.59505	4.5272	4.66148	3.25811	3.29799	3.67441	3.68865	3.7887	3.65856	4.99067	3.86329	3.73887	3.4628	4.38712	4.00198	3.36749	3.62841	3.60555	3.33355	3.40313	3.67259	3.12947	3.6985	3.52175	4.79137	4.12209	2.88401	3.33208	3.64097	3.96969	4.31675	3.5678	2.76834	6.198	3.43499	3.74104	4.03404	3.77702	4.68299	3.4707	2.47899	2.54453	2.6636	2.88109	3.85542	3.24091	3.26961	3.54334	2.61285	2.98931	2.05704	3.50074	3.94299	3.57376	3.45303	2.44081	1.79259	3.28798	3.212	2.24197	2.80774	2.40891	4.4087	6.9319	8.74189	5.52079	5.37012	7.32912	5.70523	3.71122	6.2036	3.97154	3.08081	2.11543	2.93756	3.04097	3.4933	3.71692	1.8401	1.86546	3.39556	1.72076	2.86145	3.15979	3.1187	2.06736	4.01148	3.69501	2.82344	2.99527	2.85222	2.67663	1.76262	2.47864	2.72008	1.32759	1.99852	1.95542	1.56843	2.40868	2.53713	2.00614	2.72685	3.02269	2.41064	2.78751	2.30919	2.38562	3.11099	2.88926	2.4092	1.8703	1.82871	1.99798	2.34348	4.35783	3.36542	3.81881	4.30719	3.01803	4.15906	3.93125	3.34533	3.92523	4.15204	2.87752	3.43681	3.13479	4.73771	2.55593	3.12375	3.554	3.22075	3.52324	3.30576	3.74686	2.99954	4.52727	2.04644	3.5087	0.0	2.80499	2.77415	5.08369	0.0	4.35255	3.07901	1.72681	2.8416	2.46529	2.39245	2.06927	2.29043	1.95684	1.43524	2.58124	1.53974	2.22199	2.2512	1.64874	2.17646	2.18644	2.5325	2.09686	2.09413	1.33465	2.74984	2.51717	1.50922	3.43819	2.60948	2.17201	3.68124	2.18329	2.15137	3.08246	3.7119	1.59708	2.19367	4.2938	4.00704	2.35901	3.49485	2.62844	2.69692	1.78255	2.14342	3.00272	2.04829	0.949182	3.10463	2.21726	2.33017	2.19851	0.117168	0.0	4.53125	0.771117	4.01599	2.28091	1.62522	1.45693	0.0	1.74483	1.72909	3.72718	2.73514	3.86287	0.910547	1.51201	0.0	0.803738	1.67324	3.00835	3.59094	3.68857	2.68566	1.15308	1.12853	2.70059	2.73352	3.61471	3.11799	1.19986	2.49188	2.89137	1.86544	3.04653	1.85664	3.29807	3.61804	4.14152	2.22109	4.76119	3.04654	2.91443	2.20503	2.9057	2.26093	2.32614	3.35657	1.86229	1.85833	1.26504	0.961853	0.752379	1.61522	1.12607	1.60018	1.40108	1.55938	1.21122	1.34824	1.36217	1.76254	4.45802	4.21001	3.4502	3.762	3.64087	4.2222	4.65505	3.39606	4.4044	4.06028	6.87357	0.0	4.09419	4.10232	4.01527	3.54649	2.83025	6.04982	3.51152	5.04175	5.38753	4.41548	4.87871	3.69885	0.535706	1.48869	1.65279	2.96457	0.0	1.6041	2.16568	3.3524	1.49128	1.40605	2.68632	2.08623	0.724457	1.8845	1.46296	0.224348	1.95298	1.83132	1.59814	1.34142	2.2307	1.74985	1.7206	0.935229	0.671997	0.671657	0.732759	0.535896	0.39488	2.76899	3.6862	1.76367	1.78543	3.04106	3.16779	3.28886	3.07486	1.20919	2.26467	1.96141	3.74257	0.648913	2.95148	0.897686	1.73806	2.33751	3.25289	3.33791	2.35799	4.00414	2.48341	4.55736	2.81695	4.08942	4.07319	4.72172	2.28617	4.41236	3.19674	2.85439	4.71852	4.78515	2.37555	3.74199	3.05088	3.30573	2.72252	3.73524	1.60934	2.31716	2.21364	3.13956	2.74821	2.46736	2.37377	1.61409	0.706558	4.11455	4.3393	4.18315	3.70558	3.20708	5.94551	4.44665	4.29006	4.86019	4.48693	6.03078	3.97761	4.74655	4.5187	4.53325	4.25989	5.92846	4.58507	4.14518	4.09778	4.14791	3.7062	4.35426	4.4149	3.94642	3.89434	4.4318	3.70238	3.31783	4.33019	2.54761	4.48188	3.59198	3.06881	4.34435	0.78064	0.630548	0.972296	1.03388	0.705093	0.459109	2.67204	1.87594	1.76894	3.16386	1.99082	1.6258	3.3226	0.0	1.91803	1.91702	2.42309	1.3742	2.20385	1.79914	3.00368	2.56162	3.01627	1.79774	1.56373	1.5769	2.37008	3.45074	0.552468	1.74129
14626	ENSMUSG00000081441	Gm6161	0.157719	0.177108	0.0	0.157261	0.225715	0.103921	0.025835	0.271056	0.038967	0.470234	0.049837	0.0	0.24844	0.520653	0.835253	0.245154	0.327959	0.175772	0.563378	0.456502	0.552485	0.464529	0.655732	1.17224	0.529906	0.761627	0.73131	1.24448	0.698838	0.578969	0.489363	0.706253	1.02623	0.799749	0.888264	1.2952	0.45658	0.882718	0.650034	0.0	0.788312	0.947621	0.478941	0.780409	0.213578	0.293593	0.977484	0.358015	1.43623	0.397142	0.484579	0.418365	0.208463	0.388373	0.424851	0.378781	0.392162	0.0	0.229374	0.683019	1.52771	0.426724	0.681071	1.02269	0.366424	0.895404	0.337813	0.137343	0.862637	1.82574	0.377725	0.510296	0.736362	0.763162	0.311046	0.587835	0.574768	0.841085	0.297767	0.67667	1.1902	0.944174	0.312304	0.732443	0.3961	0.272265	0.54568	0.93909	0.439318	0.0	0.093862	0.22761	0.036821	0.292427	0.237383	0.0	0.142272	0.714825	0.0	0.126263	0.353775	0.167218	0.0	0.571237	0.321432	0.698401	0.070645	0.211083	0.07305	0.188419	0.089341	0.310612	0.0	0.551504	0.121938	0.105924	0.421733	0.140053	0.245092	0.392762	0.350127	0.313544	0.036976	0.150735	0.052423	0.26639	0.38511	0.429253	0.0	0.063476	0.0	0.444769	0.592396	0.245098	0.265522	0.239488	0.457904	0.563846	0.194292	0.0	0.671137	0.496232	1.75025	0.190065	0.857819	0.363577	0.796742	0.551504	0.0	0.330641	0.60623	0.303364	0.906221	0.176899	0.391962	0.165084	0.237242	0.312317	0.0	0.104182	0.363312	0.0	0.092877	0.239336	0.094932	0.0	0.491224	0.099877	0.248234	0.334058	0.481628	0.0	0.390114	0.585421	0.062035	0.998263	0.575916	0.161778	0.40222	0.426725	0.567618	0.163291	0.0	0.0	0.0	0.0	0.494749	0.092933	0.299474	0.173431	0.0	0.0	0.0	0.723926	0.0	0.0	0.291613	0.0	0.453382	1.52259	0.097593	0.603777	0.0	0.229039	0.310531	0.0	0.0	0.0	0.0	0.0	0.0	0.0	0.0	0.0	0.0	0.0	0.0	0.0	0.0	0.0	0.0	0.0	0.0	0.0	0.661251	0.581319	0.209044	0.197302	0.0	1.97189	0.554658	0.0	0.790777	2.33005	0.428159	0.653658	0.0	0.935954	0.142289	0.96293	1.75048	0.811863	0.0	0.311939	0.415484	0.637857	0.661619	0.826273	1.98227	0.329135	0.770471	0.0	0.728674	0.814453	0.745808	0.579143	0.839361	0.531379	1.03596	0.274119	0.284182	1.35733	0.157065	0.411363	0.0	0.84074	0.0	0.310654	0.0	0.0	0.302915	0.0	1.49785	0.334906	0.347406	0.756864	0.669129	0.051118	0.0	0.0	0.0	0.0	0.0	0.0	0.0	0.0	0.0	0.0	0.0	0.0	0.0	0.097218	0.0	0.0	0.0	0.052174	0.167392	0.0	0.0	0.0	0.0	0.0	0.039616	0.0	0.059321	0.0	0.146081	0.0	0.05563	0.763395	1.64	1.58385	0.842129	0.694166	0.0	0.271536	0.0	0.423868	1.15869	0.781453	0.0	0.0	0.668966	0.210727	0.511785	0.464757	0.168445	0.492435	0.637196	1.37418	0.219782	0.785575	0.258453	0.794552	1.33242	0.793786	0.377761	0.630799	0.654447	0.237422	0.602995	0.0	0.0	0.539098	0.848167	0.0	0.0	0.158453	0.0	0.0	0.0	0.0	0.0	0.246359	0.0	0.0	0.0	0.211127	0.0	0.0	0.0	0.0	0.901505	0.244883	0.077691	0.087747	0.25754	0.043605	0.074054	0.036274	0.0	0.228517	0.088785	0.141036	0.029771	0.900074	0.796709	0.584564	0.638229	0.437952	0.481224	1.35803	0.462798	0.865642	0.821842	1.21503	0.665562	0.774314	0.988679	0.682815	0.410448	0.662629	1.52154	0.247992	0.551902	0.0	1.4185	0.868239	0.206506	1.0529	0.418293	0.42168	0.078878	0.589822	0.427561	0.643753	1.559	0.477263	0.606681	0.83959	0.28639	0.526141	1.63047	1.1894	0.371423	0.476644	0.475624	0.644238	0.630863	0.692282	0.364209	0.57021	1.00519	0.0	0.0	0.0	0.0	0.0	0.0	0.0	0.0	0.0	0.0	0.0	0.0	0.0	0.0	0.0	0.0	0.0	0.0	0.0	0.0	0.0	0.0	0.0	0.0	1.03351	1.33976	0.704625	2.00572	0.99881	1.90511	0.956066	0.476688	0.600883	0.117733	0.387517	0.032158	0.159314	0.188597	0.242828	0.051846	0.26144	0.103781	0.07839	0.158533	0.720808	2.21352	1.22698	0.302298	1.15407	0.671922	1.33991	1.43162	0.12921	0.250582	0.61059	0.220576	0.119775	0.212016	0.198945	0.228683	0.316102	0.239922	0.0	0.0	0.144195	0.02854	0.086693	0.180576	0.209098	0.395405	0.329292	0.06525	0.447092	0.268186	0.0	0.569593	0.485633	0.604577	0.92984	0.531968	0.804465	0.496657	0.37015	0.974181	0.642339	0.617193	0.936362	0.791338	0.627241	0.7226	0.45573	0.316676	0.97621	0.24588	0.609395	0.545205	0.399535	0.63218	0.537942	0.828897	0.724339	1.60359	1.02785	0.674672	1.00734	0.328776	0.396106	0.55364	0.592876	0.272453	0.035802	0.207695	0.334878	0.040195	0.0	0.091168	0.08929	0.186049	0.175169	0.0	0.023855	0.274383	0.287222	0.0	0.206613	0.252497	0.0	0.041836	0.349562	0.24294	0.067025	0.104328	0.178775	0.138346	0.410403	0.141331	0.089582	0.050283	0.203714	0.030777	0.526631	0.105216	0.211765	0.229609	0.315028	0.0	0.112566	0.27548	0.055455	0.137898	0.068736	0.04272	0.126451	0.313579	0.244966	0.466256	0.044941	0.276718	1.50091	0.755108	0.280101	0.963355	1.12549	0.1458	1.12206	0.612748	0.595314	0.441737	0.519097	1.12037	0.982688	0.922622	0.372436	1.25056	0.221507	0.876075	0.16118	0.527987	0.178938	0.622659	0.109215	0.086899	0.0	0.269696	0.29981	0.05761	0.052961	0.0	0.05296	0.434863	0.0	0.25506	0.0	0.137004	0.0	0.196007	0.08838	0.394326	0.651736	0.263861	0.260086	0.224194	0.378315	0.483699	0.0	0.042546	0.0	0.17799	0.0	0.0	0.0	0.0	0.040366	0.0	0.136058	0.0	0.602607	0.484493	0.792497	0.152705	0.677312	0.710568	0.481313	0.480375	0.482305	1.14471	0.97681	0.0	1.06462	0.529007	1.0954	1.72346	0.516001	1.3187	0.86736	0.351602	1.41485	5.80996	0.0	0.64752	0.0	0.166031	0.0	0.0	0.0	0.149671	0.0	0.23503	0.0	0.0	0.0	0.444131	0.0	0.0	0.403919	0.096418	0.0	0.057444	0.101394	0.0	0.0	0.0	0.082791	0.076926	0.033076	0.048421	0.036949	0.028421	0.033156	0.189312	0.220848	0.400887	0.149129	0.229545	0.238495	0.108996	0.152635	0.18674	0.622846	0.0	0.340899	0.147708	0.345159	0.342271	0.95105	0.179243	0.353197	0.0	0.0	0.0	0.0	0.0	0.0	0.0	0.0	0.0	0.0	0.0	0.0	0.0	0.0	0.0	0.0	0.0	0.0	0.052306	0.264318	0.0	0.228174	0.048735	0.044106	0.127966	0.0	0.063787	0.0	0.12807	0.051611	0.608791	0.073135	0.238306	0.704293	0.545555	0.443957	0.994004	0.538034	0.801746	0.537014	0.125342	0.855977	0.693649	0.592725	0.465228	0.411813	0.254032	0.679712	0.827424	0.432823	0.596966	0.574037	0.865026	0.218366	0.437027	0.483488	0.139942	0.333183	0.489066	0.374462	0.519864	0.143366	0.554094	0.277669	0.308903	0.068886	0.212732	0.04733	0.050937	0.04883	0.0	0.163755	0.376767	0.0	0.0	0.615783	0.095869	0.339336	0.417378	0.117324	0.382053	0.100921	0.125094	0.5213	0.126214	0.203107	0.301332	0.321134	0.251736	0.186548	0.172701	0.804172	0.430427	0.274728	0.290068
14627	ENSMUSG00000010841	Cfap97d1	0.0	0.0	0.0	0.0	0.0	0.0	0.0	0.0	0.0	0.0	0.0	0.0	0.0	0.0	0.0	0.0	0.0	0.0	0.0	0.0	0.0	0.0	0.0	0.0	0.0	0.0	0.0	0.0	0.0	0.0	0.0	0.0	0.0	0.0	0.0	0.0	0.0	0.0	0.0	0.0	0.0	0.0	0.0	0.0	0.0	0.0	0.0	0.0	0.0	0.0	0.0	0.0	0.0	0.0	0.0	0.0	0.0	0.0	0.0	0.0	0.0	0.0	0.0	0.0	0.0	0.0	0.0	0.0	0.0	0.0	0.0	0.0	0.048153	0.0	0.0	0.0	0.0	0.0	0.0	0.0	0.0	0.0	0.0	0.0	0.0	0.0	0.0	0.0	0.0	0.0	0.0	0.0	0.0	0.0	0.0	0.0	0.0	0.0	0.0	0.0	0.0	0.0	0.0	0.0	0.0	0.0	0.0	0.0	0.0	0.0	0.0	0.0	0.0	0.0	0.0	0.0	0.0	0.0	0.0	0.0	0.0	0.0	0.0	0.029074	0.0	0.0	0.0	0.0	0.0	0.0	0.0	0.0	0.0	0.0	0.0	0.0	0.0	0.0	0.0	0.0	0.0	0.0	0.0	0.0	0.0	0.0	0.0	0.089403	0.0	0.0	0.0	0.0	0.0	0.0	0.0	0.0	0.0	0.0	0.0	0.0	0.0	0.0	0.0	0.0	0.0	0.0	0.0	0.0	0.0	0.0	0.0	0.0	0.091513	0.0	0.0	0.0	0.0	0.0	0.0	0.0	0.0	0.0	0.0	0.0	0.0	0.0	0.0	0.0	0.0	0.0	0.0	0.0	0.0	0.0	0.0	0.0	0.0	0.0	0.0	0.0	0.0	0.0	0.0	0.0	0.0	0.0	0.0	0.0	0.0	0.0	0.0	0.0	0.0	0.0	0.0	0.0	0.0	0.0	0.0	0.0	0.0	0.0	0.0	0.0	0.0	0.0	0.0	0.0	0.0	0.0	0.0	0.0	0.0	0.0	0.0	0.0	0.0	0.0	0.0	0.0	0.0	0.0	0.0	0.0	0.0	0.0	0.0	0.0	0.0	0.0	0.0	0.058996	0.0	0.0	0.0	0.0	0.0	0.0	0.0	0.0	0.0	0.0	0.0	0.0	0.0	0.0	0.0	0.0	0.0	0.0	0.0	0.0	0.0	0.0	0.0	0.0	0.0	0.0	0.0	0.0	0.0	0.0	0.0	0.0	0.0	0.0	0.0	0.0	0.0	0.0	0.0	0.0	0.0	0.0	0.0	0.0	0.0	0.0	0.0	0.0	0.0	0.0	0.0	0.0	0.0	0.0	0.0	0.0	0.0	0.0	0.0	0.0	0.0	0.0	0.0	0.0	0.0	0.0	0.0	0.0	0.0	0.0	0.0	0.0	0.0	0.0	0.0	0.0	0.0	0.0	0.0	0.0	0.0	0.0	0.0	0.0	0.0	0.0	0.0	0.0	0.0	0.0	0.0	0.0	0.0	0.0	0.0	0.0	0.0	0.0	0.0	0.0	0.0	0.0	0.0	0.0	0.0	0.0	0.0	0.0	0.0	0.0	0.0	0.0	0.0	0.0	0.0	0.0	0.0	0.0	0.0	0.0	0.0	0.0	0.0	0.0	0.0	0.0	0.0	0.0	0.0	0.0	0.0	0.0	0.0	0.0	0.0	0.0	0.0	0.0	0.0	0.0	0.0	0.0	0.0	0.0	0.0	0.077509	0.0	0.0	0.0	0.0	0.0	0.0	0.06517	0.0	0.0	0.0	0.0	0.0	0.0	0.0	0.0	0.0	0.0	0.0	0.0	0.0	0.0	0.0	0.0	0.0	0.066598	0.0	0.0	0.0	0.0	0.0	0.0	0.0	0.0	0.0	0.0	0.0	0.0	0.0	0.0	0.0	0.0	0.0	0.0	0.0	0.0	0.0	0.0	0.0	0.0	0.0	0.0	0.0	0.0	0.0	0.0	0.0	0.0	0.0	0.0	0.0	0.0	0.0	0.0	0.0	0.0	0.0	0.0	0.0	0.0	0.0	0.0	0.0	0.0	0.0	0.0	0.0	0.0	0.0	0.0	0.0	0.0	0.0	0.0	0.0	0.0	0.0	0.0	0.0	0.0	0.0	0.0	0.0	0.0	0.0	0.0	0.0	0.0	0.0	0.0	0.0	0.0	0.02499	0.0	0.021736	0.0	0.0	0.0	0.0	0.0	0.0	0.0	0.0	0.0	0.0	0.0	0.0	0.0	0.0	0.0	0.0	0.0	0.0	0.0	0.0	0.0	0.0	0.0	0.0	0.0	0.0	0.0	0.0	0.0	0.0	0.0	0.0	0.0	0.167281	0.0	0.0	0.0	0.285477	0.0	0.0	0.0	0.0	0.0	0.0	0.0	0.0	0.0	0.0	0.0	0.0	0.0	0.0	0.0	0.0	0.0	0.0	0.0	0.0	0.0	0.0	0.0	0.0	0.0	0.0	0.0	0.0	0.0	0.0	0.0	0.0	0.0	0.0	0.0	0.0	0.0	0.0	0.0	0.0	0.0	0.05869	0.0	0.0	0.0	0.0	0.0	0.0	0.0	0.09702	0.0	0.0	0.0	0.0	0.0	0.0	0.0	0.0	0.103377	0.0901	0.0	0.0	0.0	0.0	0.0	0.0	0.0	0.0	0.0	0.0	0.0	0.0	0.0	0.0	0.0	0.0	0.0	0.0	0.0	0.0	0.0	0.0	0.0	0.0	0.0	0.0	0.0	0.0	0.0	0.0	0.0	0.0	0.0	0.0	0.0	0.0	0.0	0.0	0.0	0.0	0.0	0.0	0.0	0.0	0.0	0.0	0.0	0.0	0.0	0.0	0.0	0.0	0.0	0.0	0.0	0.0	0.0	0.0	0.0	0.0	0.0	0.0	0.0	0.0	0.0	0.0	0.0	0.0	0.0	0.0	0.0	0.0	0.0	0.0	0.0	0.0	0.0	0.0	0.0	0.0	0.0	0.0	0.0	0.0	0.0	0.0	0.0	0.0	0.0	0.012382	0.0	0.0	0.0	0.0	0.0	0.0	0.0	0.0	0.0	0.0	0.0	0.0	0.0	0.0	0.0	0.0	0.0	0.0	0.0	0.0	0.0	0.0	0.0	0.0	0.0	0.0	0.0	0.0	0.0	0.0	0.0	0.0	0.0	0.0	0.0	0.0	0.0	0.0	0.0	0.0	0.0	0.0	0.0	0.0	0.0	0.0	0.0	0.0	0.0	0.0	0.0	0.0	0.0	0.052671	0.0	0.0	0.0	0.0	0.0	0.0	0.0	0.0	0.0	0.0	0.0	0.0	0.0	0.0	0.0	0.0	0.0	0.0	0.0	0.0	0.0	0.0	0.0	0.0	0.0	0.0	0.0	0.0	0.0	0.0	0.0	0.0	0.0	0.0	0.0	0.0	0.0	0.0	0.0	0.0	0.0	0.0	0.0	0.0	0.0	0.0	0.0	0.0	0.0	0.0	0.0	0.0	0.0	0.0	0.0	0.0	0.0	0.0	0.0	0.0	0.0
14628	ENSMUSG00000058833	Rex1bd	22.9576	21.3842	20.6983	19.9834	19.2248	23.1217	21.0771	22.7206	23.1902	16.2732	21.6982	21.0156	40.5196	34.8364	33.2449	38.9849	33.2928	35.1909	34.9527	40.4958	38.1942	30.77	31.8139	35.7234	36.4543	43.6456	39.1356	38.2598	31.9253	36.4421	34.9931	42.4996	40.5224	34.1303	38.7703	34.6123	32.9931	35.7677	39.6524	1.15553	33.1306	33.8112	33.1984	39.0661	53.1301	40.1136	32.467	38.4012	33.5578	35.5972	38.123	41.1534	37.7621	38.3272	36.5202	38.8866	32.2125	37.5545	36.2013	36.8909	34.9384	35.1344	31.7348	33.6479	31.6207	36.1064	35.6286	41.2503	35.6157	36.1887	39.9572	38.1006	42.5927	33.6624	37.6628	45.8156	32.0087	35.1029	29.2457	29.6831	36.662	35.4382	42.8065	33.8907	35.6736	35.3932	42.2524	40.5018	45.1674	22.0947	23.9578	20.849	21.4379	20.9967	20.4617	21.0587	18.2196	19.6306	22.6314	18.1156	20.2864	20.4273	23.5002	21.6438	20.3743	23.5964	18.5744	19.1045	19.2821	18.4906	20.5955	18.7582	18.6402	20.2191	26.192	20.4046	16.7044	17.4478	19.2399	19.9526	20.8076	22.5714	16.0102	22.2691	18.7476	20.3178	18.5909	19.0208	21.0977	24.3006	19.7982	22.0431	23.3537	18.4482	23.4336	22.8012	17.5529	53.1284	49.6587	47.5556	53.8848	60.6483	48.5207	46.2984	53.6217	52.3489	39.3769	49.2553	39.1747	43.1298	44.4704	42.3501	46.2826	42.5226	41.2114	43.0389	42.3375	40.4707	45.2649	29.1918	46.2735	43.2453	68.7642	42.3316	48.2138	36.2513	46.5402	46.5368	40.3461	68.7865	36.1279	36.1324	42.0896	28.496	41.6118	40.2812	42.9078	43.5811	40.0511	36.1447	40.8147	38.6582	81.0392	72.8268	69.9747	83.0656	62.6046	70.992	65.1692	78.1582	52.9297	89.0685	84.4657	65.3905	71.6941	51.8405	73.9113	68.587	67.5607	78.742	84.5165	71.3702	97.5399	92.8148	67.1382	62.6006	32.5435	30.3514	31.0983	34.5138	48.6483	30.5055	33.5449	26.182	26.9952	38.0087	35.0914	30.4865	27.7456	34.2331	22.3209	70.6991	60.8604	32.9928	54.2795	49.0667	27.663	32.5919	44.7664	46.7166	34.8175	38.0384	69.4724	43.227	47.3763	35.7971	49.7554	37.423	54.1227	41.9198	47.14	44.2753	46.3629	32.5759	36.9496	38.2572	28.7812	28.8156	37.3117	28.4451	49.1153	29.4098	39.9188	32.5968	32.2812	28.3497	30.0695	45.351	33.0768	31.3424	29.1215	39.131	34.8758	43.6406	52.2112	40.0379	27.935	28.7855	42.5794	28.5092	32.5079	27.4842	36.196	28.5686	43.0187	35.9588	29.1525	7.64616	7.67939	8.48043	6.47408	7.24105	6.92326	7.86776	8.00013	6.4692	8.42194	11.0692	5.83952	7.91875	8.31911	9.28998	8.45193	7.75933	7.30838	8.86408	8.06921	6.20279	7.11784	8.01723	8.72473	8.72606	7.26171	7.22068	6.90394	7.42964	9.06669	6.99113	7.84802	31.5333	34.707	22.2129	29.6242	41.0114	23.5526	43.8953	27.3491	28.8023	30.4171	28.4344	27.4241	61.7464	49.83	49.2056	48.1066	50.8213	56.4871	55.0633	56.7235	57.7289	51.4755	43.5944	61.1586	62.4337	49.2271	50.2676	61.1771	49.088	53.0158	46.9729	52.1132	66.231	55.9464	49.6705	50.0956	39.4433	33.7818	44.841	36.9597	39.6828	43.9236	41.6103	41.3248	34.1782	35.4408	36.7141	41.1241	30.6579	38.6266	35.2042	35.5244	39.5194	35.1333	3.45002	3.91451	5.1253	4.56306	4.74123	1.98066	2.02644	4.24085	4.17133	4.09368	3.08767	3.01832	41.3841	38.1366	41.1447	34.9157	37.2208	45.2286	42.1221	34.6328	34.0303	43.1787	37.2186	49.9593	40.8315	48.0485	44.9181	35.0235	35.498	47.8473	43.7742	41.4977	42.0591	39.0232	45.0566	36.5276	44.5436	33.6335	41.5899	36.1597	43.743	43.2656	40.5243	47.5926	39.203	41.1738	39.7933	42.5031	32.1546	39.1317	31.4176	35.4686	38.365	45.5775	46.6315	36.8021	39.862	37.2613	33.844	46.9309	102.25	109.828	119.232	82.3414	72.7648	111.051	110.521	97.4641	101.855	99.6625	102.142	103.514	111.68	101.143	109.974	93.2288	95.8414	116.76	123.103	113.359	112.922	118.766	108.416	84.7765	28.0201	21.3174	25.7812	27.7549	27.8978	22.9479	53.0834	24.4093	23.3171	22.8478	23.4249	22.7273	24.9595	23.5713	25.0131	27.9852	24.2425	23.7292	23.181	22.0229	41.4089	25.9587	30.9126	38.1068	26.7673	27.6531	28.416	29.0746	23.3366	20.9483	22.1686	21.3335	19.2862	18.8789	21.9961	23.6835	23.265	21.6294	21.7617	21.5179	19.5198	18.8996	20.9647	22.3096	22.9921	23.9428	22.0271	22.0419	20.9854	23.0788	20.9121	17.3263	43.821	49.1887	43.0377	43.8917	43.6759	46.1925	43.6431	42.1459	41.7881	46.1803	49.6373	43.0355	43.2514	46.2388	42.0163	44.3913	46.0066	44.9099	48.5189	47.2877	48.3362	46.4723	43.9238	42.5532	51.3865	57.6532	43.101	70.0147	68.0526	51.8803	67.3416	65.8015	46.9344	30.2345	23.8782	22.1872	25.9721	30.3874	24.9041	15.1119	25.5849	24.7977	24.8084	27.2576	21.4462	36.0377	28.7236	27.7219	29.9938	29.6968	27.1229	24.1628	25.8563	18.5923	27.0977	28.9055	21.187	37.9589	19.4483	21.7578	25.4849	28.3749	17.6852	21.1139	30.8416	34.2405	18.227	32.7178	24.4953	28.4598	16.2585	16.409	26.4578	19.9027	14.2814	21.0014	18.1655	21.1347	19.7287	52.7933	81.1145	57.8757	63.8898	54.9623	68.2945	58.8263	54.0751	64.7879	69.6088	61.5082	75.6381	52.2113	58.8826	59.2647	60.2	50.0496	40.7864	63.8613	81.4505	60.0876	44.7097	57.8322	60.7077	75.29	45.9783	51.1229	61.7381	43.4456	93.7927	41.8136	39.7668	53.3327	43.4103	48.8255	53.0618	42.1155	45.1994	42.164	58.638	40.5983	45.9285	53.6181	39.5862	45.4446	28.1592	34.1227	32.264	30.3124	3.54018	4.93019	4.66651	3.21271	3.76943	7.61426	2.8555	5.34115	3.29644	1.87726	3.36338	7.98315	64.7994	64.9369	58.8799	66.2092	52.3576	51.5668	53.0107	57.7175	51.477	60.9372	61.907	0.0	51.4788	53.3091	44.9492	52.5704	52.3328	70.5956	56.8421	67.5279	62.4236	64.7049	54.3712	69.5064	16.362	27.2573	34.0715	36.4981	24.488	25.8296	20.0156	24.653	19.8089	25.4911	48.7818	33.4689	1.58285	5.74511	7.36939	18.0359	8.97659	1.36585	5.93281	2.04401	10.4811	4.44964	7.04225	17.0376	12.4493	15.5287	13.4765	13.7081	11.0041	46.169	39.6942	50.9408	49.7468	31.4033	42.6612	31.4545	32.4893	47.3906	40.4619	31.7553	45.6659	24.6192	49.5265	27.7255	50.37	35.0493	55.9556	33.2846	28.4523	28.3725	18.4331	44.5095	34.1398	31.5285	25.6155	40.5116	24.5116	49.3534	29.191	22.8432	26.5062	34.4915	30.0049	29.8271	41.3068	43.9694	46.5004	73.6468	40.4529	43.4507	45.4622	53.351	64.7992	73.9846	41.9413	54.6996	99.0421	30.4604	33.0481	34.0871	27.6489	22.6761	33.1926	26.9844	28.1094	40.0612	31.2224	26.8674	39.5767	32.5864	41.8602	46.3573	29.9136	36.626	37.6488	44.3238	26.2685	37.1166	39.1032	32.1255	22.574	42.2821	34.0389	50.9946	35.0892	30.5906	31.4392	30.4638	64.3584	53.0975	25.492	35.0127	3.26261	2.40626	2.56133	3.34871	2.57588	2.97442	40.5015	51.3014	45.1447	48.9334	45.3618	76.3071	48.1148	66.1686	52.4192	47.5429	61.3676	56.242	42.0772	66.9551	42.8262	48.0993	47.8843	67.6141	113.575	45.2119	74.5605	43.9499	52.9836	68.3962
14629	ENSMUSG00000031662	Snx20	0.340908	0.449307	0.263965	0.368583	0.307607	0.222236	0.346499	0.332762	0.32212	0.186398	0.279965	0.446868	0.333609	0.275851	0.151616	0.360252	0.33253	0.345307	0.179341	0.57601	0.180133	0.183003	0.097489	0.259321	0.419073	0.660185	0.410876	0.499835	0.536835	0.291265	0.233565	0.282641	0.32173	0.638748	0.203031	0.194549	0.318112	0.236617	0.395199	0.167381	0.240295	0.249867	0.148261	0.476658	0.621425	0.331941	0.299962	0.222804	0.39114	0.308357	0.397486	0.516177	0.286548	0.598217	0.149044	0.323868	0.296189	0.278349	0.188455	0.216751	0.285828	0.148509	0.304629	0.572283	0.3	0.373411	0.218862	0.251271	0.327887	0.414547	0.268518	0.483845	0.275773	0.429019	0.308319	0.888342	0.433793	0.173234	0.255307	0.331623	0.31252	0.362097	0.286028	0.224292	0.372559	0.482198	0.755258	0.102643	0.476566	0.235835	0.814951	0.487047	0.19443	0.371162	0.447956	0.345046	0.469242	0.334695	0.528685	0.362738	0.540812	0.375054	0.539792	0.396765	0.469013	0.42445	0.505957	0.168041	0.301725	0.184787	0.302973	0.253981	0.656724	0.459201	0.564851	0.18932	0.344221	0.377981	0.705048	0.448681	0.178599	0.255772	0.221355	1.14999	0.289053	0.227089	0.255073	0.297515	0.501229	0.422469	0.272253	0.286677	0.50631	0.341158	0.298016	0.324339	0.419142	0.642485	0.171502	0.141313	0.060998	0.319798	0.314584	0.505394	0.581224	0.05518	0.459721	0.770057	0.498531	0.495735	0.8375	0.455036	0.796144	0.587232	0.633718	0.494192	0.208927	0.69826	0.200827	0.805254	0.278881	0.695643	0.534319	0.680015	0.267405	0.8139	0.508572	0.271102	0.771498	0.549937	0.96244	0.574698	0.906597	0.907805	1.76026	0.986402	0.569497	0.72816	0.989332	0.814279	0.684366	0.730478	0.32952	0.046136	0.165657	0.193289	0.287993	0.0	0.392572	0.0	0.282846	1.25629	0.554417	0.276214	0.202303	0.605011	0.621269	0.948362	0.33292	0.273481	0.396048	0.10537	1.59206	1.022	0.250986	0.0	1.20531	0.551843	0.650592	0.780856	1.63418	0.821301	1.64301	0.695098	1.3024	0.98087	1.15868	0.16303	0.961483	0.690184	0.380469	0.711054	0.843819	0.854736	0.057585	0.159386	0.270498	0.214418	0.179329	0.302092	0.086901	0.262843	0.332568	0.04639	0.191594	0.208175	0.168394	0.111636	0.593484	0.221172	0.353186	0.259064	0.300097	0.448753	0.449399	0.296151	0.489465	0.642321	0.33894	0.25698	1.63265	0.310516	0.693376	0.57042	0.610714	0.347613	0.510987	0.645698	0.592906	0.498118	0.149824	0.326519	0.279533	1.02388	1.03891	0.0	0.267593	0.525425	0.107577	0.284127	0.444717	0.646772	0.886483	0.470369	0.0	0.106932	0.157842	0.0	0.077252	0.0	0.259464	0.0	0.068212	0.251627	0.234673	0.393393	0.202216	0.158529	0.289863	0.0	0.462173	0.214889	0.13909	0.110665	0.059328	0.336626	0.156684	0.130753	0.224063	0.292571	0.282498	0.272689	0.276532	0.179526	0.0	0.207655	0.428732	0.062421	0.128744	0.556467	0.147207	0.337445	0.194027	0.051713	0.124695	0.402879	0.111398	0.206026	0.055169	0.10798	0.161072	0.628348	0.277114	0.575502	0.160002	0.464684	0.426033	0.892364	0.50041	0.301614	0.374766	0.653836	0.33531	1.00389	0.78679	0.476588	0.388696	0.0	0.298614	0.334392	0.152417	0.365383	0.516951	0.516654	0.134481	0.19792	0.21793	0.187736	0.23924	0.215952	0.054584	0.502507	0.244193	0.183391	0.355049	0.260183	0.630917	0.290625	0.781874	0.712453	0.260636	0.251084	0.18096	0.283794	0.2915	0.280635	0.363165	0.429533	0.446997	0.492978	0.325354	0.557894	0.290479	0.304985	0.490356	0.11552	0.270532	0.163714	0.227113	0.359024	0.35816	0.343816	0.17599	0.258529	0.112619	0.252189	0.439549	0.415758	0.357202	0.317833	0.289914	0.270473	0.160775	0.424881	0.277599	0.370138	0.237764	0.294882	0.236263	0.46505	0.403509	0.238501	0.372732	0.232889	0.336443	0.401993	0.416226	0.173603	0.191847	0.250247	0.358389	0.18581	0.28724	0.555784	0.265976	0.343637	0.299205	0.499834	0.145241	0.433145	0.441286	0.234143	0.386275	1.40619	1.00991	2.26032	0.268213	0.672193	4.50009	0.403361	0.584493	1.37409	1.17866	0.235893	1.65744	0.869781	0.713532	1.19537	0.261145	1.20231	0.135138	0.673615	0.483065	2.05994	1.0871	0.278346	0.86155	0.736868	1.97845	0.237117	0.283538	0.993734	1.30203	0.296898	1.23309	0.585936	0.223026	0.460114	0.581432	0.492685	0.465983	0.640151	0.509663	0.652291	0.346633	0.51184	0.400182	0.240839	0.355215	0.424641	0.209716	0.308772	0.325777	0.099579	0.35218	0.352418	0.127292	0.636024	0.238066	0.251716	0.299572	0.640383	0.269679	0.329592	0.35423	0.321173	0.234107	0.329888	0.413771	0.260241	0.360505	0.479077	0.195024	0.278955	0.249241	0.504177	0.247836	0.47573	0.346393	2.21656	1.22755	1.1195	1.39871	1.16426	0.675489	0.832245	1.94331	1.27639	1.05245	2.0949	1.57341	1.60281	1.13433	1.41214	1.51214	1.1002	1.36313	1.20665	1.13417	0.858619	1.17667	1.31967	0.863018	0.832063	0.422931	0.645961	0.508624	0.461631	0.082379	0.622742	0.895184	0.099955	0.544868	0.431522	0.46308	0.371531	0.484714	0.689742	0.455531	0.841792	0.399999	0.548576	0.528851	0.573347	1.00419	0.408294	0.621313	0.911844	0.414633	0.30334	0.42821	0.308755	0.354636	0.337359	0.305004	0.564478	0.475019	0.270034	0.210991	0.456706	0.446287	0.435425	0.353249	0.711674	0.286252	0.357926	0.392272	0.382765	0.632424	0.434382	0.40701	0.523932	0.371251	0.298963	0.674711	0.349919	0.285959	0.362874	0.198498	0.690229	1.04539	0.443789	0.754802	0.574525	0.431493	0.412906	0.419677	0.174681	0.272094	0.748011	0.414398	0.943915	0.394003	2.18664	0.67938	0.41789	0.256172	1.01448	2.16274	0.386366	0.793854	0.464549	0.258349	0.611545	0.247718	0.47753	0.301816	0.34459	0.141144	0.200326	0.640396	0.448129	0.40121	0.484695	0.142978	0.328125	0.526193	0.65584	0.197743	0.349321	0.458594	0.268491	0.144321	0.107521	0.080653	0.0887	0.096526	0.0	0.180379	0.180754	0.246846	0.241945	0.05977	0.069203	0.234381	0.331239	0.280071	0.212951	0.164397	1.73174	1.40028	0.997292	2.42971	0.856928	1.37256	2.72089	1.36928	1.2421	0.927903	2.996	0.0	0.90314	1.318	1.55401	0.66985	1.27983	1.60226	1.61342	2.34497	1.24247	1.70711	1.46669	1.12898	0.475198	0.186556	0.515687	0.186494	0.414497	0.543385	0.504306	0.638854	0.201971	0.16145	0.891266	0.677749	0.127538	0.3434	0.272709	0.432902	0.14596	0.054802	0.138962	0.150751	0.551645	0.133527	0.240225	0.185741	0.133211	0.131168	0.143054	0.17764	0.153184	0.645607	0.395906	0.388035	1.49409	0.343749	0.502063	0.512994	0.219492	0.672308	0.653191	0.552056	0.522299	0.303817	0.615634	0.772427	0.215634	0.682149	1.43164	0.545649	0.262233	0.903582	0.691241	0.484853	2.10451	0.195829	0.978937	0.779069	0.145039	0.858319	0.674937	0.713849	0.302928	0.654902	0.731826	0.745678	0.393399	0.817675	0.679378	0.736964	0.647019	0.861	0.762005	0.990083	0.56927	0.520682	0.533784	0.572232	0.598461	0.229399	0.226633	0.547796	0.265385	0.169878	0.294469	0.425131	0.243466	0.481521	0.363442	0.642009	0.242284	0.253253	0.964648	0.280304	0.472358	0.384498	0.283376	0.477354	0.147413	0.78552	1.16165	0.783087	0.150871	0.097004	0.132845	0.749633	0.28958	0.138214	0.769	0.523471	0.398121	0.486065	0.37551	0.127959	0.047652	0.0	0.01804	0.091235	0.067475	0.03827	0.670425	0.273439	1.0706	0.355582	0.587532	1.28706	0.716702	0.980312	0.662322	0.665073	0.367351	1.02822	2.1631	0.201411	0.69709	1.00778	0.764826	0.989911	0.782235	1.38739	0.47425	1.16479	0.215163	0.196916
14630	ENSMUSG00000066896	Olfr18	0.0	0.0	0.0	0.0	0.013913	0.0	0.0	0.0	0.0	0.0	0.0	0.0	0.0	0.0	0.0	0.0	0.061865	0.0	0.0	0.0	0.0	0.0	0.0	0.0	0.0	0.0	0.0	0.0	0.0	0.0	0.0	0.0	0.0	0.076285	0.0	0.0	0.0	0.0	0.0	0.0	0.0	0.0	0.0	0.0	0.0	0.0	0.0	0.0	0.0	0.0	0.0	0.0	0.0	0.0	0.0	0.0	0.0	0.0	0.0	0.0	0.0	0.0	0.03576	0.0	0.0	0.0	0.0	0.0	0.0	0.0	0.0	0.0	0.0	0.0	0.0	0.0	0.0	0.0	0.0	0.0	0.0	0.0	0.0	0.0	0.0	0.0	0.0	0.030142	0.0	0.0	0.0	0.0	0.0	0.0	0.0	0.0	0.056644	0.0	0.0	0.0	0.0	0.0	0.0	0.0	0.019042	0.0	0.0	0.0	0.0	0.0	0.0	0.0	0.0	0.0	0.0	0.021699	0.0	0.0	0.0	0.0	0.0	0.0	0.0	0.0	0.0	0.0	0.019144	0.0	0.0	0.0	0.0	0.0	0.0	0.0	0.0	0.0	0.0	0.0	0.0	0.0	0.0	0.148514	0.0	0.062019	0.0	0.0	0.0	0.0	0.0	0.0	0.0	0.0	0.0	0.0	0.0	0.0	0.0	0.0	0.0	0.0	0.0	0.0	0.0	0.0	0.0	0.0	0.0	0.0	0.0	0.0	0.0	0.0	0.0	0.0	0.0	0.0	0.0	0.0	0.0	0.0	0.0	0.0	0.0	0.0	0.0	0.0	0.0	0.0	0.0	0.0	0.0	0.0	0.0	0.0	0.0	0.0	0.0	0.0	0.0	0.0	0.082746	0.0	0.0	0.0	0.0	0.0	0.0	0.0	0.0	0.0	0.0	0.0	0.0	0.0	0.0	0.0	0.0	0.0	0.0	0.0	0.0	0.0	0.0	0.0	0.0	0.0	0.0	0.0	0.0	0.0	0.0	0.0	0.0	0.0	0.0	0.099596	0.0	0.071808	0.0	0.0	0.0	0.0	0.0	0.0	0.0	0.0	0.0	0.0	0.0	0.031493	0.0	0.0	0.0	0.0	0.0	0.0	0.0	0.0	0.0	0.0	0.0	0.0	0.0	0.0	0.0	0.0	0.0	0.0	0.0	0.0	0.0	0.0	0.0	0.0	0.0	0.0	0.0	0.0	0.0	0.0	0.0	0.0	0.0	0.0	0.0	0.0	0.0	0.0	0.0	0.0	0.0	0.0	0.0	0.0	0.0	0.01349	0.0	0.0	0.0	0.0	0.0	0.0	0.0	0.0	0.0	0.0	0.0	0.0	0.0	0.0	0.0	0.0	0.0	0.0	0.0	0.0	0.0	0.0	0.0	0.0	0.0	0.0	0.0	0.0	0.0	0.0	0.0	0.0	0.0	0.0	0.0	0.0	0.0	0.0	0.0	0.0	0.0	0.0	0.0	0.0	0.0	0.0	0.0	0.0	0.0	0.0	0.0	0.0	0.0	0.0	0.0	0.0	0.0	0.0	0.0	0.0	0.0	0.0	0.0	0.0	0.0	0.0	0.0	0.0	0.0	0.0	0.0	0.0	0.0	0.0	0.0	0.0	0.0	0.0	0.011557	0.0	0.0	0.047219	0.047267	0.0	0.0	0.0	0.05081	0.0	0.0	0.0	0.045321	0.0	0.0	0.0	0.0	0.0	0.0	0.0	0.0	0.0	0.0	0.0	0.0	0.0	0.048883	0.0	0.0	0.0	0.0	0.0	0.0	0.0	0.0	0.0	0.0	0.0	0.060493	0.0	0.0	0.0	0.0	0.0	0.0	0.0	0.050694	0.0	0.0	0.0	0.0	0.0	0.0	0.0	0.0	0.0	0.0	0.0	0.0	0.0	0.0	0.0	0.0	0.0	0.0	0.0	0.0	0.0	0.0	0.0	0.0	0.0	0.0	0.0	0.0	0.0	0.0	0.0	0.0	0.0	0.0	0.0	0.0	0.0	0.0	0.0	0.0	0.0	0.0	0.0	0.0	0.0	0.0	0.0	0.0	0.0	0.057789	0.0	0.0	0.0	0.0	0.0	0.0	0.0	0.0	0.0	0.0	0.0	0.0	0.0	0.0	0.0	0.0	0.0	0.0	0.0	0.0	0.0	0.0	0.0	0.0	0.0	0.0	0.0	0.0	0.01612	0.0	0.0	0.0	0.0	0.0	0.0	0.0	0.0	0.0	0.0	0.0	0.0	0.0	0.0	0.0	0.0	0.0	0.0	0.0	0.0	0.018223	0.0	0.0	0.0	0.0	0.0	0.0	0.0	0.0	0.0	0.0	0.0	0.0	0.038341	0.0	0.0	0.0	0.0	0.0	0.0	0.028574	0.043433	0.0	0.0	0.0	0.0	0.0	0.0	0.0	0.0	0.0	0.0	0.0	0.0	0.0	0.0	0.0	0.0	0.0	0.0	0.0	0.0	0.0	0.0	0.0	0.0	0.0	0.0	0.0	0.0	0.0	0.0	0.0	0.0	0.0	0.030605	0.0	0.0	0.0	0.0	0.0	0.0	0.0	0.0	0.0	0.0	0.0	0.0	0.0	0.0	0.0	0.0	0.0	0.0	0.041291	0.0	0.0	0.0	0.0	0.0	0.0	0.0	0.0	0.0	0.0	0.0	0.0	0.0	0.0	0.0	0.0	0.0	0.0	0.0	0.0	0.0	0.0	0.0	0.03273	0.0	0.0	0.0	0.028523	0.0	0.0	0.0	0.0	0.0	0.0	0.0	0.0	0.0	0.0	0.0	0.0	0.0	0.0	0.0	0.0	0.0	0.0	0.0	0.0	0.0	0.0	0.0	0.0	0.0	0.0	0.0	0.0	0.0	0.0	0.0	0.0	0.0	0.0	0.0	0.0	0.0	0.0	0.043562	0.0	0.0	0.0	0.0	0.0	0.0	0.0	0.0	0.0	0.0	0.0	0.0	0.0	0.0	0.0	0.0	0.0	0.0	0.0	0.0	0.0	0.0	0.0	0.0	0.0	0.0	0.0	0.0	0.0	0.0	0.0	0.0	0.0	0.0	0.0	0.0	0.0	0.0	0.0	0.0	0.0	0.0	0.0	0.0	0.0	0.060677	0.02757	0.0	0.0	0.0	0.0	0.0	0.0	0.0	0.0	0.0	0.0	0.0	0.0	0.0	0.0	0.0	0.0	0.0	0.0	0.0	0.0	0.0	0.0	0.0	0.0	0.0	0.0	0.0	0.0	0.0	0.0	0.0	0.0	0.0	0.0	0.0	0.0	0.0	0.0	0.0	0.0	0.0	0.0	0.0	0.0	0.0	0.0	0.0	0.0	0.042973	0.0	0.0	0.0	0.0	0.0	0.0	0.0	0.0	0.0	0.0	0.0	0.0	0.0	0.0	0.0	0.0	0.0	0.0	0.0	0.0	0.0	0.0	0.0	0.0	0.0	0.0	0.0	0.0	0.0	0.0	0.0	0.0	0.0	0.0	0.0	0.0	0.0	0.0	0.0	0.0	0.0	0.0	0.0	0.076225	0.0	0.0	0.0
14631	ENSMUSG00000098807	Mir300	0.0	0.0	0.0	0.0	0.0	0.0	0.0	0.0	0.0	0.0	0.0	0.0	0.0	0.0	0.0	0.0	0.0	0.0	0.0	0.0	0.0	0.0	0.0	0.0	0.0	0.0	0.0	0.0	0.0	0.0	0.0	0.0	0.0	0.0	0.0	0.0	0.0	0.0	0.0	0.0	0.0	0.0	0.0	0.0	0.0	0.0	0.0	0.0	0.0	0.0	0.0	0.0	0.0	0.0	0.0	0.0	0.0	0.0	0.0	0.0	0.0	0.0	0.0	0.0	0.0	0.0	0.0	0.0	0.0	0.0	0.0	0.0	0.0	0.0	0.0	0.0	0.0	0.0	0.0	0.0	0.0	0.0	0.0	0.0	0.0	0.0	0.0	0.0	0.0	0.0	0.0	0.0	0.0	0.0	0.0	0.0	0.0	0.0	0.0	0.0	0.0	0.0	0.0	0.0	0.0	0.0	0.0	0.0	0.0	0.0	0.0	0.0	0.0	0.0	0.0	0.0	0.0	0.0	0.0	0.0	0.0	0.0	0.0	0.0	0.0	0.0	0.0	0.0	0.0	0.0	0.0	0.0	0.0	0.0	0.0	0.0	0.0	0.0	0.0	0.0	0.0	0.0	0.0	0.0	0.0	0.0	0.0	0.0	0.0	0.0	0.0	0.0	0.0	0.0	0.0	0.0	0.0	0.0	0.0	0.0	0.0	0.0	0.0	0.0	0.0	0.0	0.0	0.0	0.0	0.0	0.0	0.0	0.0	0.0	0.0	0.0	0.0	0.0	0.0	0.0	0.0	0.0	0.0	0.0	0.0	0.0	0.0	0.0	0.0	0.0	0.0	0.0	0.0	0.0	0.0	0.0	0.0	0.0	0.0	0.0	0.0	0.0	0.0	0.0	0.0	0.0	0.0	0.0	0.0	0.0	0.0	0.0	0.0	0.0	0.0	0.0	0.0	0.0	0.0	0.0	0.0	0.0	0.0	0.0	0.0	0.0	0.0	0.0	0.0	0.0	0.0	0.0	0.0	0.0	0.0	0.0	0.0	0.0	0.0	0.0	0.0	0.0	0.0	0.0	0.0	0.0	0.0	0.0	0.0	0.0	0.0	0.0	0.0	0.0	0.0	0.0	0.0	0.0	0.0	0.0	0.0	0.0	0.0	0.0	0.0	0.0	0.0	0.0	0.0	0.0	0.0	0.0	0.0	0.0	0.0	0.0	0.0	0.0	0.0	0.0	0.0	0.0	0.0	0.0	0.0	0.0	0.0	0.0	0.0	0.0	0.0	0.0	0.0	0.0	0.0	0.0	0.0	0.0	0.0	0.0	0.0	0.0	0.0	0.0	0.0	0.0	0.0	0.0	0.0	0.0	0.0	0.0	0.0	0.0	0.0	0.0	0.0	0.0	0.0	0.0	0.0	0.0	0.0	0.0	0.0	0.0	0.0	0.0	0.0	0.0	0.0	0.0	0.0	0.0	0.0	0.0	0.0	0.0	0.0	0.0	0.0	0.0	0.0	0.0	0.0	0.0	0.0	0.0	0.0	0.0	0.0	0.0	0.0	0.0	0.0	0.0	0.0	0.0	0.0	0.0	0.0	0.0	0.0	0.0	0.0	0.0	0.0	0.0	0.0	0.0	0.0	0.0	0.0	0.0	0.0	0.0	0.0	0.0	0.0	0.0	0.0	0.0	0.0	0.0	0.0	0.0	0.0	0.0	0.0	0.0	0.0	0.0	0.0	0.0	0.0	0.0	0.0	0.0	0.0	0.0	0.0	0.0	0.0	0.0	0.0	0.0	0.0	0.0	0.0	0.0	0.0	0.0	0.0	0.0	0.0	0.0	0.0	0.0	0.0	0.0	0.0	0.0	0.0	0.0	0.0	0.0	0.0	0.0	0.0	0.0	0.0	0.0	0.0	0.0	0.0	0.0	0.0	0.0	0.0	0.0	0.0	0.0	0.0	0.0	0.0	0.0	0.0	0.0	0.0	0.0	0.0	0.0	0.0	0.0	0.0	0.0	0.0	0.0	0.0	0.0	0.0	0.0	0.0	0.0	0.0	0.0	0.0	0.0	0.0	0.0	0.0	0.0	0.0	0.0	0.0	0.0	0.0	0.0	0.0	0.0	0.0	0.0	0.0	0.0	0.0	0.0	0.0	0.0	0.0	0.0	0.0	0.0	0.0	0.0	0.0	0.0	0.0	0.0	0.0	0.0	0.0	0.0	0.0	0.0	0.0	0.0	0.0	0.0	0.0	0.0	0.0	0.0	0.0	0.0	0.0	0.0	0.0	0.0	0.0	0.0	0.0	0.0	0.0	0.0	0.0	0.0	0.0	0.0	0.0	0.0	0.0	0.0	0.0	0.0	0.0	0.0	0.0	0.0	0.0	0.0	0.0	0.0	0.0	0.0	0.0	0.0	0.0	0.0	0.0	0.0	0.0	0.0	0.0	0.0	0.0	0.0	0.0	0.0	0.0	0.0	0.0	0.0	0.0	0.0	0.0	0.0	0.0	0.0	0.0	0.0	0.0	0.0	0.0	0.0	0.0	0.0	0.0	0.0	0.0	0.0	0.0	0.0	0.0	0.0	0.0	0.0	0.0	0.0	0.0	0.0	0.0	0.0	0.0	0.0	0.0	0.0	0.0	0.0	0.0	0.0	0.0	0.0	0.0	0.0	0.0	0.0	0.0	0.0	0.0	0.0	0.0	0.0	0.0	0.0	0.0	0.0	0.0	0.0	0.0	0.0	0.0	0.0	0.0	0.0	0.0	0.0	0.0	0.0	0.0	0.0	0.0	0.0	0.0	0.0	0.0	0.0	0.0	0.0	0.0	0.0	0.0	0.0	0.0	0.0	0.0	0.0	0.0	0.0	0.0	0.0	0.0	0.0	0.0	0.0	0.0	0.0	0.0	0.0	0.0	0.0	0.0	0.0	0.0	0.0	0.0	0.0	0.0	0.0	0.0	0.0	0.0	0.0	0.0	0.0	0.0	0.0	0.0	0.0	0.0	0.0	0.0	0.0	0.0	0.0	0.0	0.0	0.0	0.0	0.0	0.0	0.0	0.0	0.0	0.0	0.0	0.0	0.0	0.0	0.0	0.0	0.0	0.0	0.0	0.0	0.0	0.0	0.0	0.0	0.0	0.0	0.0	0.0	0.0	0.0	0.0	0.0	0.0	0.0	0.0	0.0	0.0	0.0	0.0	0.0	0.0	0.0	0.0	0.0	0.0	0.0	0.0	0.0	0.0	0.0	0.0	0.0	0.0	0.0	0.0	0.0	0.0	0.0	0.0	0.0	0.0	0.0	0.0	0.0	0.0	0.0	0.0	0.0	0.0	0.0	0.0	0.0	0.0	0.0	0.0	0.0	0.0	0.0	0.0	0.0	0.0	0.0	0.0	0.0	0.0	0.0	0.0	0.0	0.0	0.0	0.0	0.0	0.0	0.0	0.0	0.0	0.0	0.0	0.0	0.0	0.0	0.0	0.0	0.0	0.0	0.0	0.0	0.0	0.0	0.0	0.0	0.0	0.0	0.0	0.0	0.0	0.0	0.0	0.0	0.0	0.0
14632	ENSMUSG00000084055	Gm12004	0.0	0.0	0.0	0.0	0.0	0.0	0.0	0.0	0.0	0.0	0.0	0.0	0.0	0.0	0.0	0.0	0.044141	0.0	0.0	0.0	0.0	0.0	0.0	0.0	0.0	0.0	0.0	0.0	0.0	0.0	0.0	0.0	0.0	0.0	0.0	0.0	0.0	0.0	0.0	0.0	0.0	0.0	0.0	0.0	0.0	0.0	0.0	0.0	0.0	0.0	0.0	0.0	0.0	0.0	0.042056	0.0	0.0	0.0	0.0	0.0	0.0	0.0	0.0	0.0	0.0	0.050997	0.0	0.0	0.0	0.0	0.0	0.0	0.0	0.0	0.0	0.0	0.0	0.0	0.0	0.0	0.0	0.0	0.0	0.0	0.0	0.0	0.0	0.0	0.0	0.0	0.0	0.0	0.0	0.0	0.036553	0.0	0.0	0.0	0.0	0.0	0.0	0.0	0.0	0.0	0.0	0.0	0.0	0.0	0.027138	0.0	0.0	0.0	0.0	0.0	0.0	0.0	0.0	0.0	0.0	0.0	0.0	0.0	0.0	0.0	0.0	0.0	0.0	0.0	0.0	0.0	0.0	0.0	0.0	0.0	0.0	0.0	0.0	0.0	0.0	0.0	0.0	0.0	0.0	0.0	0.087177	0.0	0.0	0.0	0.0	0.0	0.0	0.0	0.0	0.0	0.0	0.0	0.0	0.0	0.0	0.0	0.0	0.0	0.0	0.0	0.0	0.0	0.0	0.0	0.0	0.0	0.0	0.0	0.0	0.0	0.0	0.0	0.0	0.0	0.0	0.0	0.0	0.0	0.0	0.0	0.0	0.0	0.0	0.0	0.0	0.0	0.0	0.0	0.0	0.0	0.0	0.0	0.0	0.0	0.0	0.0	0.0	0.0	0.0	0.106759	0.0	0.0	0.0	0.0	0.0	0.0	0.0	0.0	0.0	0.0	0.0	0.0	0.0	0.0	0.0	0.0	0.0	0.0	0.0	0.0	0.0	0.0	0.0	0.0	0.0	0.0	0.0	0.0	0.0	0.0	0.0	0.0	0.0	0.0	0.0	0.0	0.0	0.0	0.201	0.0	0.0	0.0	0.0	0.0	0.0	0.0	0.0	0.0	0.0	0.0	0.0	0.0	0.0	0.0	0.0	0.0	0.0	0.0	0.0	0.0	0.0	0.0	0.0	0.0	0.0	0.0	0.0	0.0	0.0	0.0	0.0	0.0	0.0	0.0	0.0	0.0	0.0	0.0	0.0	0.0	0.0	0.057719	0.0	0.0	0.0	0.0	0.0	0.0	0.0	0.0	0.0	0.0	0.0	0.0	0.0	0.0	0.0	0.0	0.0	0.0	0.0	0.0	0.0	0.0	0.0	0.0	0.0	0.0	0.0	0.0	0.0	0.0	0.0	0.0	0.0	0.0	0.0	0.0	0.0	0.0	0.0	0.0	0.0	0.0	0.0	0.0	0.0	0.186364	0.0	0.0	0.0	0.0	0.0	0.0	0.0	0.0	0.0	0.0	0.0	0.0	0.0	0.0	0.0	0.0	0.0	0.0	0.0	0.0	0.0	0.0	0.0	0.0	0.0	0.0	0.0	0.0	0.0	0.0	0.0	0.0	0.0	0.0	0.0	0.0	0.0	0.0	0.0	0.0	0.0	0.0	0.0	0.0	0.0	0.0	0.0	0.0	0.0	0.0	0.0	0.0	0.0	0.0	0.0	0.0	0.0	0.0	0.0	0.0	0.0	0.0	0.0	0.0	0.0	0.0	0.0	0.0	0.0	0.0	0.0	0.0	0.0	0.0	0.0	0.0	0.0	0.0	0.0	0.0	0.0	0.0	0.0	0.0	0.0	0.0	0.0	0.0	0.0	0.0	0.0	0.0	0.0	0.0	0.0	0.0	0.0	0.0	0.0	0.0	0.0	0.0	0.0	0.0	0.0	0.0	0.0	0.0	0.0	0.0	0.0	0.0	0.0	0.0	0.0	0.0	0.0	0.0	0.0	0.0	0.0	0.0	0.0	0.0	0.0	0.0	0.0	0.0	0.0	0.0	0.0	0.0	0.0	0.0	0.0	0.0	0.0	0.0	0.0	0.0	0.0	0.0	0.0	0.0	0.0	0.0	0.0	0.0	0.0	0.0	0.0	0.0	0.0	0.0	0.0	0.0	0.0	0.0	0.0	0.0	0.0	0.0	0.0	0.0	0.0	0.0	0.021998	0.0	0.0	0.0	0.0	0.0	0.0	0.0	0.0	0.0	0.0	0.0	0.0	0.0	0.0	0.0	0.0	0.0	0.0	0.0	0.0	0.0	0.0	0.0	0.0	0.0	0.0	0.0	0.0	0.0	0.0	0.0	0.0	0.0	0.0	0.0	0.0	0.0	0.0	0.0	0.0	0.0	0.0	0.0	0.0	0.0	0.0	0.0	0.0	0.0	0.0	0.0	0.030998	0.0	0.0	0.0	0.0	0.0	0.0	0.0	0.0	0.0	0.0	0.0	0.0	0.03719	0.0	0.0	0.0	0.0	0.0	0.0	0.0	0.0	0.0	0.0	0.0	0.0	0.0	0.0	0.0	0.0	0.0	0.0	0.0	0.0	0.0	0.0	0.0	0.0	0.0	0.0	0.0	0.0	0.0	0.0	0.0	0.0	0.0	0.0	0.0	0.0	0.0	0.0	0.0	0.0	0.0	0.0	0.0	0.0	0.0	0.0	0.065608	0.0	0.0	0.0	0.0	0.0	0.0	0.0	0.0	0.0	0.0	0.0	0.051253	0.0	0.0	0.0	0.0	0.0	0.059323	0.0	0.0	0.0	0.0	0.0	0.0	0.0	0.0	0.0	0.0	0.0	0.0	0.0	0.0	0.0	0.0	0.0	0.0	0.0	0.0	0.0	0.0	0.0	0.0	0.0	0.0	0.0	0.0	0.0	0.0	0.0	0.0	0.0	0.0	0.0	0.0	0.0	0.0	0.0	0.0	0.09493	0.0	0.0	0.0	0.0	0.0	0.0	0.0	0.0	0.0	0.0	0.0	0.0	0.0	0.0	0.0	0.079411	0.019527	0.0	0.0	0.0	0.0	0.009078	0.0	0.0	0.0	0.0	0.0	0.0	0.0	0.0	0.0	0.0	0.0	0.0	0.0	0.0	0.0	0.0	0.0	0.0	0.0	0.0	0.0	0.0	0.0	0.0	0.0	0.0	0.0	0.0	0.0	0.0	0.0	0.0	0.0	0.0	0.0	0.0	0.0	0.0	0.0	0.095418	0.0	0.0	0.0	0.0	0.0	0.0	0.0	0.09411	0.0	0.0	0.0	0.0	0.0	0.0	0.0	0.0	0.0	0.0	0.0	0.0	0.0	0.0	0.0	0.0	0.0	0.0	0.0	0.0	0.0	0.0	0.0	0.0	0.0	0.0	0.0	0.0	0.0	0.0	0.0	0.0	0.0	0.127684	0.0	0.0	0.0	0.0	0.0	0.0	0.0	0.0	0.0	0.0	0.0	0.0	0.0	0.0	0.0	0.0	0.0	0.0	0.0	0.0	0.0	0.0	0.0	0.0	0.0	0.0	0.0	0.0	0.232966	0.0	0.0
14633	ENSMUSG00000093812	Gm5627	0.0	0.0	0.0	0.0	0.014796	0.0	0.019043	0.0	0.0	0.0	0.0	0.0	0.0	0.0	0.0	0.0	0.0	0.0	0.0	0.0	0.0	0.0	0.0	0.0	0.0	0.0	0.0	0.0	0.0	0.036651	0.0	0.0	0.0	0.0	0.0	0.0	0.0	0.0	0.0	0.0	0.0	0.0	0.0	0.0	0.0	0.0	0.0	0.0	0.0	0.0	0.0	0.0	0.0	0.0	0.0	0.0	0.034909	0.0	0.0	0.0	0.0	0.0	0.037339	0.0	0.0	0.037338	0.0	0.0	0.0	0.0	0.0	0.0	0.0	0.0	0.0	0.0	0.0	0.0	0.039378	0.0	0.0	0.0	0.0	0.0	0.0	0.034043	0.0	0.0	0.0	0.0	0.0	0.0	0.0	0.0	0.0	0.0	0.0	0.0	0.0	0.0	0.0	0.0	0.0	0.0	0.0	0.0	0.0	0.0	0.0	0.0	0.0	0.0	0.0	0.0	0.041874	0.0	0.0	0.0	0.0	0.0	0.0	0.0	0.0	0.0	0.0	0.0	0.0	0.0	0.0	0.0	0.020236	0.0	0.022171	0.0	0.0	0.0	0.0	0.0	0.0	0.0	0.0	0.0	0.0	0.0	0.0	0.0	0.0	0.0	0.0	0.0	0.0	0.0	0.0	0.0	0.0	0.0	0.0	0.0	0.0	0.0	0.0	0.0	0.0	0.0	0.0	0.079518	0.095594	0.0	0.0	0.081099	0.0	0.0	0.0	0.0	0.0	0.0	0.0	0.0	0.0	0.0	0.0	0.0	0.0	0.0	0.0	0.0	0.0	0.0	0.0	0.0	0.0	0.0	0.0	0.0	0.0	0.0	0.0	0.0	0.0	0.0	0.0	0.0	0.0	0.0	0.0	0.0	0.0	0.0	0.0	0.0	0.0	0.0	0.0	0.0	0.0	0.0	0.0	0.0	0.0	0.0	0.0	0.0	0.0	0.0	0.0	0.0	0.0	0.0	0.0	0.0	0.0	0.0	0.0	0.0	0.081697	0.0	0.0	0.0	0.0	0.0	0.0	0.0	0.0	0.0	0.0	0.0	0.0	0.0	0.0	0.036142	0.0	0.045514	0.0	0.032842	0.0	0.0	0.0	0.0	0.0	0.0	0.0	0.0	0.0	0.0	0.0	0.0	0.0	0.0	0.0	0.0	0.0	0.0	0.114804	0.0	0.0	0.0	0.0	0.0	0.0	0.0	0.0	0.0	0.0	0.0	0.0	0.0	0.0	0.0	0.0	0.0	0.0	0.0	0.0	0.0	0.0	0.0	0.0	0.0	0.0	0.0	0.0	0.0	0.0	0.0	0.0	0.0	0.0	0.0	0.0	0.0	0.0	0.0	0.0	0.0	0.0	0.0	0.0	0.0	0.0	0.0	0.0	0.0	0.0	0.0	0.0	0.0	0.0	0.0	0.0	0.0	0.0	0.0	0.0	0.0	0.0	0.0	0.0	0.0	0.0	0.0	0.0	0.0	0.0	0.0	0.0	0.0	0.0	0.0	0.0	0.0	0.0	0.0	0.0	0.0	0.0	0.0	0.0	0.0	0.0	0.0	0.0	0.0	0.0	0.0	0.0	0.0	0.0	0.010319	0.0	0.015855	0.0	0.0	0.0	0.0	0.0	0.0	0.0	0.0	0.0	0.0	0.0	0.0	0.0	0.0	0.0	0.0	0.0	0.0	0.0	0.0	0.0	0.0	0.0	0.0	0.0	0.0	0.051648	0.0	0.0	0.0	0.0	0.0	0.0	0.0	0.0	0.0	0.0	0.0	0.0	0.0	0.0	0.0	0.0	0.044534	0.0	0.0	0.0	0.0	0.0	0.0	0.0	0.0	0.0	0.0	0.0	0.0	0.0	0.0	0.0	0.0	0.0	0.0	0.0	0.0	0.0	0.0	0.0	0.0	0.0	0.0	0.0	0.0	0.0	0.0	0.0	0.0	0.0	0.0	0.0	0.0	0.0	0.0	0.0	0.0	0.0	0.0	0.0	0.0	0.0	0.0	0.0	0.0	0.0	0.0	0.0	0.0	0.0	0.0	0.0	0.0	0.0	0.0	0.0	0.0	0.0	0.036022	0.0	0.0	0.0	0.0	0.0	0.017519	0.0	0.0	0.0	0.028426	0.0	0.0	0.0	0.0	0.0	0.0	0.0	0.0	0.0	0.0	0.0	0.0	0.0	0.047557	0.0	0.0	0.0	0.0	0.0	0.029831	0.0	0.0	0.0	0.0	0.0	0.0	0.020764	0.0	0.0	0.01827	0.0	0.014657	0.0	0.0	0.0	0.058705	0.0	0.0	0.0	0.0	0.0	0.0	0.0	0.0	0.0	0.059059	0.0	0.0	0.0	0.0	0.0	0.0	0.0	0.0	0.0	0.0	0.0	0.0	0.0	0.0	0.0	0.0	0.0	0.0	0.0	0.0	0.0	0.0	0.0	0.0	0.0	0.0	0.0	0.0	0.0	0.026858	0.0	0.0	0.0	0.0	0.0	0.0	0.0	0.0	0.0	0.036835	0.0	0.0	0.0	0.0	0.0	0.0	0.0	0.0	0.0	0.0	0.0	0.0	0.0	0.0	0.0	0.0	0.0	0.0	0.0	0.0	0.0	0.0	0.0	0.0	0.0	0.0	0.0	0.0	0.0	0.0	0.0	0.0	0.0	0.0	0.0	0.0	0.0	0.0	0.0	0.0	0.0	0.0	0.0	0.0	0.0	0.0	0.0	0.0	0.0	0.0	0.0	0.0	0.0	0.0	0.0	0.0	0.0	0.0	0.0	0.0	0.0	0.0	0.0	0.034418	0.0	0.0	0.0	0.0	0.0	0.0	0.0	0.0	0.0	0.0	0.0	0.0	0.0	0.052647	0.0	0.0	0.0	0.0	0.0	0.0	0.0	0.0	0.0	0.0	0.0	0.0	0.0	0.0	0.0	0.0	0.0	0.074567	0.046604	0.0	0.0	0.0	0.0	0.0	0.0	0.0	0.0	0.0	0.0	0.0	0.0	0.0	0.0	0.0	0.0	0.0	0.0	0.0	0.0	0.007872	0.0	0.0	0.0	0.0	0.0	0.0	0.0	0.0	0.0	0.0	0.0	0.0	0.0	0.0	0.0	0.0	0.0	0.0	0.0	0.0	0.0	0.0	0.0	0.0	0.0	0.0	0.0	0.0	0.0	0.0	0.0	0.0	0.0	0.0	0.0	0.0	0.0	0.0	0.0	0.0	0.0	0.0	0.0	0.0	0.0	0.0	0.0	0.0	0.0	0.0	0.0	0.0	0.0	0.0	0.0	0.0	0.0	0.0	0.0	0.0	0.0	0.0	0.0	0.0	0.0	0.0	0.0	0.0	0.0	0.0	0.0	0.0	0.0	0.0	0.0	0.0	0.0	0.0	0.0	0.131257	0.0	0.0	0.0	0.0	0.0	0.0	0.0	0.0	0.0	0.0	0.0	0.0	0.0	0.0	0.0	0.0	0.0	0.0	0.0	0.0	0.0	0.0	0.0	0.0	0.0	0.0	0.0	0.0	0.0	0.0	0.0	0.0	0.0	0.0	0.0
14634	ENSMUSG00000034584	Exph5	4.44033	3.90088	4.23022	3.84352	4.13187	4.36868	2.90032	4.21836	4.53114	3.34565	3.14601	4.58603	2.47479	2.59793	1.70896	2.32813	2.34609	1.91394	2.19379	2.41328	2.15198	2.47538	2.42853	1.58767	1.60462	1.57942	2.26308	1.84425	2.6408	2.53448	2.43006	2.20132	1.99905	2.64385	1.31078	2.11893	2.91867	2.46826	1.58535	0.761552	1.88757	2.26562	3.15658	2.56329	1.36542	1.72311	1.85541	3.13906	2.29856	2.07437	1.57988	1.6286	1.66721	1.48045	1.85162	2.49589	2.10906	0.094773	1.617	1.54494	2.04603	1.71553	2.01909	1.54358	1.30358	2.66049	1.99785	2.13423	1.90979	2.36437	1.27215	2.47509	0.916878	1.77833	3.03121	1.82306	2.40979	1.451	2.16244	1.99255	1.04009	2.34213	1.65117	1.86108	1.43233	2.11952	2.64276	0.897391	1.96176	5.5602	5.09252	4.15585	3.79176	2.78102	4.09329	3.99544	3.81688	3.60338	4.05062	2.92839	3.53974	3.85077	4.78727	4.45667	3.9331	4.10337	3.00954	3.67789	2.70951	2.97423	3.52787	3.864	2.4077	4.48554	4.94005	4.87096	4.16227	3.0894	3.63733	3.24849	3.60344	3.74207	3.29545	5.49607	3.05173	4.58947	3.70347	4.13017	3.72842	4.54288	3.63564	3.66571	4.1766	4.22634	4.56532	4.55345	3.21195	2.51369	1.5933	0.932609	2.26015	1.82067	1.47284	1.08987	2.07689	1.04539	5.95287	1.93971	4.92198	6.01355	1.47473	2.33267	2.07149	2.38733	4.55406	2.92441	3.42042	4.95439	0.726485	2.08645	3.20926	1.67874	0.357166	4.22921	2.92066	0.653621	2.40434	3.29088	3.55252	2.9503	3.75677	5.24558	4.1071	4.04572	5.95658	5.09588	5.39011	4.89142	4.52571	5.78215	5.19597	6.28153	1.78736	2.16424	1.62293	0.964162	1.94952	1.50778	1.63369	1.74473	1.6378	1.8333	1.54461	1.39033	1.90519	1.56186	1.51555	1.74824	1.55798	1.57193	1.63074	1.15652	1.5578	1.97272	1.19994	2.90071	0.630842	0.261272	0.041601	0.498452	0.213123	0.328038	0.246259	0.058514	0.612923	0.064497	0.348864	0.241869	0.060025	0.09521	1.01649	0.370209	0.775887	0.413159	2.74136	2.5922	2.94303	2.48269	1.95091	1.85732	2.72357	2.29217	1.88181	2.98586	2.20962	2.44146	2.14548	2.93176	2.46501	2.76587	2.356	3.17689	2.46284	0.856895	1.37547	2.15659	1.23474	0.91428	1.14624	0.746149	0.859341	1.94212	1.87782	1.29183	1.39302	1.22318	0.736432	1.74648	1.38626	1.14998	1.85267	1.80621	2.11399	2.96035	1.87003	1.58905	3.42199	1.68775	2.25307	2.46998	3.17814	1.54744	2.27901	2.6188	1.77688	1.69261	2.18284	2.60189	2.36526	3.36732	1.8398	1.99789	2.52151	1.90646	2.37832	1.93799	1.80072	1.76869	3.12211	1.93332	2.56178	2.54796	2.87721	2.49369	2.72795	2.54082	2.74141	2.2261	2.91836	2.515	2.74159	2.51398	2.23009	1.92248	2.05917	2.36431	3.10103	2.09072	2.72817	2.73477	2.97105	2.65918	2.83827	2.05954	2.66294	2.68576	2.68497	3.34455	3.39833	2.89106	2.99724	4.51828	2.84121	2.67053	2.70635	2.86216	2.20159	3.84832	3.90557	3.57748	3.06483	3.22686	2.25155	1.593	3.22232	3.45099	3.84074	2.18923	2.43363	4.84941	2.17185	3.01578	2.47034	4.52227	2.5392	2.08043	2.30925	2.16268	1.9636	2.24023	1.64227	2.23006	2.29914	1.98411	1.82935	2.10325	2.37808	1.78006	1.94623	1.94027	2.53434	2.60487	1.93964	4.07281	3.48977	3.41443	2.97811	2.77826	4.36934	4.10886	3.30033	3.18588	3.16327	3.60178	2.47469	5.06282	3.1762	3.08556	4.05775	4.44756	5.17184	2.92494	6.26642	3.5917	2.41266	2.7938	5.098	4.64825	3.09581	3.21639	3.04475	4.25117	2.38364	4.20075	4.24295	4.55513	4.38781	4.80486	4.66626	2.58374	4.05575	4.50436	4.01578	4.60516	5.15142	3.23976	2.49179	3.15931	4.72097	3.9569	2.95097	4.05142	3.94749	6.24285	4.39303	3.62323	3.13924	4.15112	4.02099	3.89789	3.90171	4.1666	4.49601	0.976415	1.36005	1.70391	0.688397	1.92636	1.72867	0.787168	0.795807	1.5895	0.926557	1.06663	0.77999	1.60383	0.511307	1.21011	0.893551	0.991006	1.32696	0.878572	1.16903	1.18664	1.22234	0.967932	1.27125	1.74607	2.11317	2.80351	2.96105	1.66979	1.72814	2.84729	3.15911	4.93179	4.04438	3.87977	4.36445	5.25227	5.34199	5.91307	3.96369	3.48233	6.92147	3.99444	3.57255	2.67643	1.96286	1.33693	2.16177	1.2335	1.39324	1.75988	1.29814	5.49062	3.57765	3.27394	4.6562	2.79415	3.37621	3.02965	4.19783	4.72334	4.0555	4.45046	5.21687	5.76377	3.25049	4.8839	3.67591	4.3821	5.20801	6.19889	4.18061	2.86453	4.23959	3.21904	3.3959	3.91244	2.62229	3.5009	4.72708	1.79861	4.37516	4.01834	3.94217	4.12216	3.23495	2.323	3.9203	3.56054	3.45956	2.23478	2.27582	4.00449	1.88245	2.58706	2.71018	2.3675	2.39384	2.82447	1.78739	2.4447	1.70196	2.42252	1.57246	2.24614	1.38377	2.50256	2.02612	3.04703	4.92587	3.92195	4.38926	5.13255	4.18653	4.00841	2.82451	4.25071	2.88479	4.05087	3.58341	3.37036	5.2769	3.78611	5.40825	3.7723	4.26463	3.44371	3.4963	7.1322	3.00974	4.11437	5.32231	3.33246	7.11688	4.12114	3.13228	4.84208	7.37463	3.56092	2.65159	6.81322	5.98402	3.35257	4.36591	5.04586	4.33845	2.53622	2.36204	6.87879	2.69964	1.4994	4.42416	4.17419	4.25253	3.27194	0.671186	0.130482	0.753268	1.17105	0.451504	0.92866	0.962557	0.509269	0.713482	0.676475	1.26512	0.376107	0.619967	0.808226	0.901273	0.656209	1.10552	1.57857	1.07486	0.705884	0.7407	0.438447	0.379425	0.949238	0.473315	1.285	1.8803	0.851667	2.51899	2.09335	1.95718	2.06243	2.31731	2.21683	2.4659	2.50889	2.39209	1.39296	2.13386	1.32434	2.28948	1.92926	3.35052	1.89622	2.11507	2.4579	2.50162	1.87041	1.74085	4.57964	2.17422	2.21868	3.26996	2.23882	3.462	2.75435	3.64031	2.59207	3.3245	3.34646	3.24756	5.07062	5.93926	4.52279	3.89461	5.60736	6.30113	5.73639	5.51805	6.16463	4.91222	6.58272	0.0	4.90237	5.89377	4.92347	5.81166	4.38689	6.2557	5.44221	6.02436	6.005	5.37596	6.30554	5.44593	0.146762	0.835638	0.786435	2.20917	1.00062	0.759978	1.38054	1.17625	0.761927	0.66014	1.77311	0.743936	0.362396	1.4246	0.647319	0.14046	0.967513	1.339	0.695115	0.976298	0.805843	0.881106	0.865543	2.40097	1.27926	1.96052	1.14033	1.55305	1.02524	2.46045	3.0279	1.8314	1.68761	2.49368	2.8743	2.80448	1.41908	2.43405	3.63926	3.65789	2.79607	3.09951	2.295	2.85563	2.42063	3.06638	2.01371	0.130544	0.543275	0.398494	0.0	0.08176	0.015856	0.136301	0.420297	0.168172	0.175201	0.151	0.131959	0.037961	0.515526	0.041649	0.128679	0.028365	0.615114	0.969312	0.82716	0.434423	1.04744	0.910534	0.768903	0.427521	0.514012	0.630515	0.821766	0.750931	0.104891	0.811014	1.74282	0.861747	0.887356	0.524773	2.58344	1.14343	0.900429	1.27107	0.869783	0.971521	1.49384	1.34734	1.13424	1.28497	1.05094	1.74923	1.47173	1.91262	2.61955	1.83992	1.07275	2.09943	1.81648	3.3169	2.32149	0.93918	1.66856	1.76403	2.55689	3.17176	3.22403	2.16982	2.25238	1.73765	3.44422	2.56275	2.87021	2.95929	2.10343	2.68615	2.38957	1.22484	1.70096	2.65159	2.62652	0.827937	3.04079	0.845298	1.73751	2.44519	0.766952	0.92042	1.89615	1.18729	2.65536	2.34904	2.62982	0.806622	1.55819	1.9081	1.32891	2.59008	1.55716	1.55568
14635	ENSMUSG00000084387	Olfr379-ps1	0.0	0.0	0.0	0.0	0.0	0.0	0.0	0.0	0.015741	0.0	0.0	0.0	0.0	0.0	0.0	0.0	0.0	0.0	0.0	0.0	0.0	0.0	0.0	0.0	0.0	0.0	0.0	0.0	0.0	0.0	0.0	0.0	0.0	0.0	0.0	0.0	0.0	0.0	0.0	0.0	0.0	0.0	0.0	0.0	0.0	0.0	0.0	0.0	0.0	0.0	0.0	0.0	0.0	0.0	0.0	0.0	0.0	0.0	0.0	0.0	0.0	0.0	0.0	0.0	0.0	0.0	0.0	0.0	0.0	0.0	0.0	0.0	0.0	0.0	0.0	0.0	0.0	0.0	0.0	0.0	0.0	0.0	0.0	0.0	0.0	0.0	0.0	0.0	0.0	0.0	0.0	0.0	0.0	0.0	0.0	0.0	0.0	0.0	0.0	0.0	0.0	0.0	0.0	0.0	0.0	0.0	0.0	0.0	0.0	0.0	0.0	0.0	0.0	0.0	0.0	0.0	0.0	0.0	0.0	0.0	0.0	0.0	0.0	0.0	0.0	0.0	0.0	0.0	0.0	0.0	0.0	0.0	0.0	0.0	0.0	0.0	0.0	0.0	0.0	0.0	0.0	0.0	0.0	0.0	0.0	0.0	0.0	0.0	0.0	0.0	0.0	0.0	0.0	0.0	0.0	0.0	0.0	0.0	0.0	0.0	0.0	0.0	0.0	0.0	0.0	0.0	0.0	0.0	0.0	0.0	0.0	0.0	0.0	0.0	0.0	0.0	0.0	0.0	0.0	0.0	0.0	0.0	0.0	0.0	0.0	0.0	0.0	0.0	0.0	0.0	0.0	0.0	0.0	0.0	0.0	0.0	0.0	0.0	0.0	0.0	0.0	0.0	0.0	0.0	0.0	0.0	0.0	0.0	0.0	0.0	0.0	0.0	0.0	0.0	0.0	0.0	0.0	0.0	0.0	0.0	0.0	0.0	0.0	0.0	0.0	0.0	0.0	0.0	0.0	0.0	0.0	0.0	0.0	0.0	0.0	0.0	0.0	0.0	0.0	0.0	0.0	0.0	0.0	0.0	0.0	0.0	0.0	0.0	0.0	0.0	0.0	0.0	0.0	0.0	0.0	0.0	0.0	0.0	0.0	0.0	0.0	0.0	0.0	0.0	0.0	0.0	0.0	0.0	0.0	0.0	0.0	0.0	0.0	0.0	0.0	0.0	0.0	0.0	0.0	0.0	0.0	0.0	0.0	0.0	0.0	0.0	0.0	0.0	0.0	0.0	0.0	0.0	0.0	0.0	0.0	0.0	0.0	0.0	0.0	0.0	0.0	0.0	0.0	0.0	0.0	0.0	0.0	0.0	0.0	0.0	0.0	0.0	0.0	0.0	0.0	0.0	0.0	0.0	0.0	0.0	0.0	0.0	0.0	0.0	0.0	0.0	0.0	0.0	0.0	0.0	0.0	0.0	0.0	0.0	0.0	0.0	0.0	0.0	0.0	0.0	0.0	0.0	0.0	0.0	0.0	0.0	0.0	0.0	0.0	0.0	0.0	0.0	0.0	0.0	0.0	0.0	0.0	0.0	0.0	0.0	0.0	0.0	0.0	0.0	0.0	0.0	0.0	0.0	0.0	0.0	0.0	0.0	0.0	0.0	0.0	0.0	0.0	0.0	0.0	0.0	0.0	0.0	0.0	0.0	0.0	0.0	0.0	0.0	0.0	0.0	0.0	0.0	0.0	0.0	0.0	0.0	0.0	0.0	0.0	0.0	0.0	0.0	0.0	0.0	0.0	0.0	0.0	0.0	0.0	0.0	0.0	0.0	0.0	0.0	0.0	0.0	0.0	0.0	0.0	0.0	0.0	0.0	0.0	0.0	0.0	0.0	0.0	0.0	0.0	0.0	0.0	0.0	0.0	0.0	0.0	0.0	0.0	0.0	0.0	0.0	0.0	0.0	0.0	0.0	0.0	0.0	0.0	0.0	0.0	0.0	0.0	0.0	0.0	0.0	0.0	0.0	0.0	0.0	0.0	0.0	0.0	0.0	0.0	0.0	0.0	0.0	0.0	0.0	0.0	0.0	0.0	0.0	0.0	0.0	0.0	0.0	0.0	0.0	0.0	0.0	0.0	0.0	0.0	0.0	0.0	0.0	0.0	0.0	0.0	0.0	0.0	0.0	0.0	0.0	0.0	0.0	0.0	0.0	0.0	0.0	0.0	0.0	0.0	0.0	0.0	0.0	0.0	0.0	0.0	0.0	0.0	0.0	0.0	0.0	0.0	0.0	0.0	0.0	0.0	0.0	0.0	0.0	0.0	0.0	0.0	0.0	0.0	0.0	0.0	0.0	0.0	0.0	0.0	0.0	0.0	0.0	0.0	0.0	0.0	0.0	0.0	0.0	0.0	0.0	0.0	0.0	0.0	0.0	0.0	0.0	0.0	0.0	0.0	0.0	0.0	0.0	0.0	0.0	0.0	0.0	0.0	0.0	0.0	0.0	0.0	0.0	0.0	0.0	0.0	0.0	0.0	0.0	0.0	0.0	0.0	0.0	0.0	0.0	0.0	0.0	0.0	0.0	0.0	0.0	0.0	0.0	0.0	0.0	0.0	0.0	0.0	0.0	0.0	0.0	0.0	0.0	0.0	0.0	0.0	0.0	0.0	0.0	0.0	0.0	0.0	0.0	0.0	0.0	0.0	0.0	0.0	0.0	0.0	0.0	0.0	0.0	0.0	0.0	0.0	0.0	0.0	0.0	0.0	0.0	0.0	0.0	0.0	0.0	0.0	0.0	0.0	0.0	0.0	0.0	0.0	0.0	0.0	0.0	0.0	0.0	0.0	0.0	0.0	0.0	0.0	0.0	0.0	0.0	0.0	0.0	0.0	0.0	0.0	0.0	0.0	0.0	0.0	0.0	0.0	0.0	0.0	0.0	0.0	0.0	0.0	0.0	0.0	0.0	0.0	0.0	0.0	0.0	0.0	0.0	0.0	0.0	0.0	0.0	0.0	0.0	0.0	0.0	0.0	0.0	0.0	0.0	0.0	0.013641	0.0	0.0	0.0	0.0	0.0	0.0	0.0	0.0	0.0	0.0	0.0	0.0	0.0	0.0	0.0	0.0	0.0	0.0	0.0	0.0	0.0	0.0	0.0	0.0	0.0	0.0	0.0	0.0	0.0	0.0	0.0	0.0	0.0	0.0	0.0	0.0	0.0	0.0	0.0	0.0	0.0	0.0	0.0	0.0	0.0	0.0	0.0	0.0	0.0	0.0	0.0	0.0	0.0	0.0	0.0	0.0	0.0	0.0	0.0	0.0	0.0	0.0	0.0	0.0	0.0	0.0	0.0	0.0	0.0	0.0	0.0	0.0	0.0	0.0	0.0	0.0	0.0	0.0	0.0	0.0	0.0	0.0	0.0	0.0	0.0	0.0	0.0	0.0	0.0	0.0	0.0	0.0	0.0	0.0	0.0	0.0	0.0	0.0	0.0	0.0	0.0	0.0	0.0	0.0	0.0	0.0	0.0	0.0	0.0	0.0	0.0	0.0	0.0	0.0	0.0	0.0	0.0
14636	ENSMUSG00000013668	4933402N03Rik	0.0	0.0	0.0	0.0	0.0	0.0	0.0	0.0	0.0	0.0	0.0	0.0	0.0	0.0	0.0	0.0	0.0	0.0	0.0	0.0	0.0	0.0	0.0	0.0	0.0	0.0	0.0	0.0	0.0	0.0	0.0	0.0	0.0	0.0	0.0	0.0	0.0	0.0	0.0	0.0	0.0	0.0	0.0	0.0	0.0	0.0	0.0	0.0	0.0	0.0	0.0	0.0	0.0	0.0	0.0	0.0	0.0	0.0	0.0	0.0	0.0	0.0	0.0	0.0	0.0	0.0	0.0	0.0	0.0	0.0	0.0	0.0	0.0	0.0	0.0	0.0	0.0	0.0	0.0	0.0	0.0	0.0	0.0	0.0	0.0	0.0	0.0	0.0	0.0	0.0	0.0	0.0	0.0	0.0	0.0	0.0	0.0	0.0	0.0	0.0	0.0	0.0	0.0	0.0	0.0	0.0	0.0	0.0	0.0	0.0	0.0	0.0	0.0	0.0	0.0	0.0	0.0	0.0	0.0	0.0	0.0	0.0	0.0	0.0	0.0	0.0	0.0	0.0	0.0	0.0	0.0	0.0	0.0	0.0	0.0	0.0	0.0	0.0	0.0	0.0	0.0	0.0	0.0	0.0	0.0	0.0	0.0	0.0	0.0	0.0	0.0	0.0	0.0	0.0	0.0	0.0	0.0	0.0	0.0	0.0	0.0	0.0	0.0	0.0	0.0	0.0	0.0	0.0	0.0	0.0	0.0	0.0	0.0	0.0	0.0	0.0	0.0	0.0	0.0	0.0	0.0	0.0	0.0	0.0	0.0	0.0	0.0	0.0	0.0	0.0	0.0	0.0	0.0	0.0	0.0	0.0	0.0	0.0	0.0	0.0	0.0	0.0	0.0	0.0	0.0	0.0	0.0	0.0	0.0	0.0	0.0	0.0	0.0	0.0	0.0	0.0	0.0	0.0	0.0	0.0	0.0	0.0	0.0	0.0	0.0	0.0	0.0	0.0	0.0	0.0	0.0	0.0	0.0	0.0	0.0	0.0	0.0	0.0	0.0	0.0	0.0	0.0	0.0	0.0	0.0	0.0	0.0	0.0	0.0	0.0	0.0	0.0	0.0	0.0	0.0	0.0	0.0	0.0	0.0	0.0	0.0	0.0	0.0	0.0	0.0	0.0	0.0	0.0	0.0	0.0	0.0	0.0	0.0	0.0	0.0	0.0	0.0	0.0	0.0	0.0	0.0	0.0	0.0	0.0	0.0	0.0	0.0	0.0	0.0	0.0	0.0	0.0	0.0	0.0	0.0	0.0	0.0	0.0	0.0	0.0	0.0	0.0	0.0	0.0	0.0	0.0	0.0	0.0	0.0	0.0	0.0	0.0	0.0	0.0	0.0	0.0	0.0	0.0	0.0	0.0	0.0	0.0	0.0	0.0	0.0	0.0	0.0	0.0	0.0	0.0	0.0	0.0	0.0	0.0	0.0	0.0	0.0	0.0	0.0	0.0	0.0	0.0	0.0	0.0	0.0	0.0	0.0	0.0	0.0	0.0	0.0	0.0	0.0	0.0	0.0	0.0	0.0	0.0	0.0	0.0	0.0	0.0	0.0	0.0	0.0	0.0	0.0	0.0	0.0	0.0	0.0	0.0	0.0	0.0	0.0	0.0	0.0	0.0	0.0	0.0	0.0	0.0	0.0	0.0	0.0	0.0	0.0	0.0	0.0	0.0	0.0	0.0	0.0	0.0	0.0	0.0	0.0	0.0	0.0	0.0	0.0	0.031289	0.0	0.0	0.031261	0.0	0.0	0.0	0.0	0.0	0.0	0.0	0.0	0.0	0.018021	0.0	0.0	0.0	0.0	0.0	0.0	0.0	0.0	0.0	0.0	0.0	0.0	0.0	0.0	0.0	0.0	0.0	0.0	0.0	0.0	0.0	0.0	0.0	0.0	0.0	0.0	0.0	0.0	0.0	0.0	0.0	0.0	0.0	0.0	0.0	0.0	0.0	0.0	0.0	0.0	0.0	0.0	0.0	0.0	0.0	0.0	0.0	0.0	0.0	0.0	0.0	0.0	0.0	0.0	0.0	0.0	0.0	0.0	0.0	0.0	0.0	0.0	0.0	0.0	0.0	0.0	0.0	0.0	0.0	0.0	0.0	0.0	0.0	0.0	0.0	0.0	0.0	0.0	0.0	0.0	0.0	0.0	0.0	0.0	0.0	0.0	0.0	0.0	0.0	0.0	0.0	0.0	0.0	0.0	0.0	0.0	0.0	0.0	0.0	0.0	0.0	0.0	0.0	0.0	0.0	0.0	0.0	0.0	0.0	0.0	0.0	0.0	0.0	0.0	0.0	0.0	0.0	0.0	0.0	0.0	0.0	0.0	0.0	0.0	0.0	0.0	0.0	0.0	0.0	0.0	0.0	0.0	0.0	0.0	0.0	0.0	0.0	0.0	0.0	0.0	0.0	0.0	0.0	0.0	0.0	0.0	0.0	0.0	0.0	0.0	0.0	0.0	0.0	0.0	0.0	0.0	0.0	0.0	0.0	0.0	0.0	0.0	0.0	0.0	0.0	0.0	0.0	0.0	0.0	0.0	0.0	0.0	0.0	0.0	0.0	0.0	0.0	0.0	0.0	0.0	0.0	0.0	0.0	0.0	0.0	0.0	0.0	0.0	0.0	0.0	0.0	0.0	0.0	0.0	0.0	0.0	0.0	0.0	0.0	0.0	0.0	0.0	0.0	0.0	0.0	0.0	0.0	0.0	0.0	0.0	0.0	0.0	0.0	0.0	0.0	0.0	0.0	0.0	0.0	0.0	0.0	0.0	0.0	0.0	0.0	0.0	0.0	0.0	0.0	0.0	0.0	0.0	0.0	0.0	0.0	0.0	0.0	0.0	0.0	0.0	0.0	0.0	0.0	0.0	0.0	0.0	0.0	0.0	0.0	0.0	0.0	0.0	0.0	0.0	0.0	0.0	0.0	0.0	0.0	0.0	0.0	0.0	0.0	0.0	0.0	0.0	0.0	0.0	0.0	0.0	0.0	0.0	0.0	0.0	0.005862	0.009542	0.002465	0.0	0.0	0.0	0.0	0.0	0.0	0.0	0.0	0.0	0.0	0.0	0.0	0.0	0.0	0.0	0.0	0.0	0.0	0.0	0.0	0.0	0.0	0.0	0.0	0.0	0.0	0.0	0.0	0.0	0.0	0.0	0.0	0.0	0.0	0.0	0.0	0.0	0.0	0.0	0.0	0.0	0.0	0.0	0.0	0.0	0.0	0.0	0.0	0.0	0.0	0.0	0.0	0.0	0.0	0.0	0.0	0.0	0.0	0.0	0.0	0.0	0.0	0.0	0.0	0.0	0.0	0.0	0.0	0.0	0.0	0.0	0.0	0.0	0.0	0.0	0.0	0.0	0.0	0.0	0.0	0.0	0.0	0.0	0.0	0.0	0.0	0.0	0.0	0.0	0.0	0.0	0.0	0.0	0.0	0.0	0.0	0.0	0.0	0.0	0.0	0.0	0.0	0.0	0.0	0.0	0.0	0.0	0.0	0.0	0.0	0.0	0.0	0.0
14637	ENSMUSG00000047977	Synb	0.009015	0.005419	0.0	0.002712	0.0	0.002844	0.003096	0.0	0.0	0.022546	0.0	0.0	0.066647	0.067308	0.058867	0.076188	0.054733	0.043923	0.020969	0.046016	0.04609	0.043788	0.025146	0.012835	0.064776	0.05049	0.069338	0.120678	0.047296	0.035212	0.033186	0.02795	0.052678	0.058986	0.025044	0.047851	0.058718	0.05445	0.057027	0.034636	0.039602	0.043393	0.022092	0.068484	0.043204	0.049245	0.091633	0.038208	0.03833	0.054138	0.032676	0.054522	0.030288	0.01918	0.048128	0.037426	0.039443	0.011275	0.039436	0.0521	0.070671	0.038779	0.048056	0.043346	0.052086	0.0493	0.038488	0.036587	0.027839	0.066579	0.063397	0.045014	0.078457	0.092669	0.049601	0.081626	0.030023	0.041314	0.037364	0.0489	0.08317	0.036603	0.055417	0.039527	0.05247	0.03899	0.036526	0.076091	0.057972	0.0	0.003559	0.0	0.0	0.0	0.0	0.0	0.0	0.003559	0.005913	0.003359	0.0	0.0	0.003723	0.0	0.003277	0.0	0.0	0.003763	0.0	0.0	0.0	0.0	0.002902	0.0	0.0	0.0	0.0	0.0	0.0	0.0	0.0	0.0	0.0	0.003685	0.0	0.003545	0.006499	0.0	0.0	0.010483	0.0	0.018335	0.007383	0.003656	0.0	0.0	0.005973	0.0	0.0	0.0	0.006028	0.046402	0.0	0.0	0.0	0.0	0.0	0.0	0.0	0.0	0.0	0.0	0.0	0.0	0.0	0.011396	0.0	0.0	0.0	0.0	0.012903	0.012282	0.011337	0.065408	0.0	0.011761	0.013989	0.0	0.028742	0.036489	0.0	0.0	0.0	0.0	0.0	0.0	0.0	0.0	0.0	0.0	0.0	0.0	0.0	0.046815	0.0	0.0	0.016496	0.0	0.008345	0.00832	0.0	0.018079	0.0	0.030244	0.0	0.0	0.015574	0.016672	0.010589	0.0	0.0	0.0	0.0	0.01704	0.0	0.017942	0.0	0.0	0.0	0.0	0.0	0.0	0.0	0.013117	0.0	0.0	0.0	0.0	0.0	0.0	0.0	0.0	0.0	0.0	0.040064	0.112946	0.016345	0.015882	0.0	0.022459	0.011841	0.0	0.03342	0.086842	0.021223	0.0	0.02073	0.022283	0.026721	0.021476	0.0	0.0	0.0	0.01104	0.00878	0.0	0.0	0.0	0.0	0.0	0.0	0.0	0.0	0.0	0.0	0.006157	0.005788	0.0	0.025287	0.006121	0.0	0.0	0.0	0.0	0.0	0.0	0.0	0.0	0.0	0.0	0.0	0.0	0.0	0.0	0.0	0.0	0.0	0.004985	0.005713	0.023165	0.004834	0.0	0.010048	0.02399	0.0	0.0	0.0	0.013903	0.005731	0.005743	0.005734	0.028007	0.0	0.028975	0.0	0.011679	0.04745	0.014594	0.005263	0.0	0.0	0.0	0.0	0.0	0.018819	0.0	0.020493	0.019773	0.0	0.017202	0.0	0.0	0.0	0.028813	0.0	0.0	0.0	0.0	0.016415	0.0	0.0	0.0	0.0	0.0	0.0	0.0	0.0	0.0	0.0	0.0	0.0	0.0	0.0	0.0	0.0	0.0	0.0	0.0	0.0	0.0	0.0	0.0	0.0	0.0	0.0	0.14844	0.179813	0.032352	0.054613	0.049609	0.102156	0.08167	0.084163	0.044526	0.229543	0.081354	0.05952	0.028497	0.158916	0.066289	0.135423	0.113432	0.066039	0.008788	0.009597	0.003731	0.0	0.00533	0.009157	0.003733	0.005754	0.008361	0.005428	0.005406	0.003044	0.0	0.0	0.0	0.0	0.0	0.0	0.0	0.0	0.0	0.0	0.008642	0.0	0.0	0.0	0.0	0.0	0.0	0.0	0.0	0.0	0.0	0.0	0.0	0.006447	0.0	0.0	0.0	0.014095	0.0	0.0	0.0	0.0	0.0	0.0	0.0	0.0	0.0	0.00758	0.0	0.0	0.0	0.0	0.0	0.0	0.0	0.006471	0.0	0.0	0.0	0.0	0.0	0.0	0.0	0.0	0.0	0.0	0.0	0.0	0.022489	0.0	0.0	0.017269	0.0	0.0	0.0	0.0	0.0	0.0	0.017245	0.0	0.012459	0.0	0.0	0.0	0.0	0.0	0.0	0.0	0.0	0.0	0.009411	0.0	0.0	0.0	0.0	0.008953	0.0	0.0	0.0	0.0	0.004425	0.004292	0.0	0.0	0.0	0.0	0.0	0.0	0.0	0.0	0.0	0.0	0.008841	0.005609	0.0	0.007722	0.0	0.0	0.003513	0.0	0.0	0.005428	0.0	0.0	0.0	0.004987	0.005101	0.0	0.0	0.0	0.0	0.006457	0.0	0.0	0.0	0.0	0.0	0.0	0.006217	0.0	0.0	0.003667	0.0	0.0	0.009775	0.012476	0.0	0.0	0.0	0.0	0.0	0.009242	0.0	0.008101	0.004028	0.0	0.0	0.0	0.0	0.0	0.0	0.0	0.0	0.0	0.029857	0.00719	0.0	0.006329	0.023052	0.015613	0.021625	0.005717	0.016442	0.031898	0.032818	0.013245	0.006273	0.005229	0.026461	0.032542	0.018517	0.0	0.032515	0.0	0.01065	0.0	0.0	0.0	0.0	0.0	0.0	0.0	0.0	0.0	0.0	0.0	0.0	0.0	0.004894	0.0	0.0	0.0	0.0	0.0	0.0	0.002081	0.0	0.0	0.0	0.0	0.0	0.0	0.0	0.0	0.0	0.010188	0.0	0.0	0.0	0.010951	0.0	0.0	0.0	0.0	0.02738	0.0	0.018279	0.0	0.0	0.0	0.0	0.0	0.0	0.026761	0.0	0.0	0.0	0.0	0.0	0.0	0.0	0.0	0.007082	0.006983	0.0	0.005843	0.0	0.0	0.0	0.0	0.0	0.0	0.0	0.0	0.0	0.0	0.005051	0.0	0.008351	0.021116	0.027743	0.003835	0.022916	0.038895	0.04124	0.037026	0.048327	0.043281	0.077513	0.063826	0.008635	0.007085	0.015436	0.005508	0.0	0.0	0.0	0.007029	0.0	0.0	0.0074	0.0	0.0	0.0	0.0	0.0	0.0	0.0	0.0	0.006854	0.0	0.0	0.0	0.0	0.0	0.0	0.0	0.0	0.006633	0.00716	0.0	0.0	0.0	0.006412	0.0	0.01759	0.0	0.0	0.0	0.0	0.0	0.006569	0.0	0.0	0.014081	0.010805	0.005955	0.0	0.0	0.0	0.02195	0.0	0.003295	0.0	0.01483	0.0	0.006338	0.0	0.005446	0.0	0.0	0.0	0.0	0.0	0.0	0.0	0.0	0.004323	0.0	0.0	0.0	0.0	0.0	0.0	0.0	0.0	0.0	0.0	0.0	0.0	0.0	0.0	0.0	0.0	0.0	0.0	0.0	0.0	0.0	0.0	0.0	0.016874	0.0	0.006871	0.0	0.0	0.022946	0.014058	0.00669	0.0	0.0	0.0	0.0	0.0	0.0	0.0	0.0	0.0	0.0	0.0	0.0	0.0	0.0	0.0	0.0	0.0	0.009275	0.024074	0.016432	0.007487	0.0	0.0	0.016859	0.0	0.0	0.0	0.0	0.0	0.0	0.0	0.0	0.0	0.0	0.0	0.0	0.0	0.0	0.0	0.0	0.0	0.0	0.0	0.0	0.0	0.0	0.0	0.0	0.0	0.0	0.0	0.0	0.0	0.0	0.015145	0.0	0.0	0.015577	0.0	0.0	0.026992	0.0	0.0	0.016373	0.0	0.0	0.0	0.0	0.0	0.015976	0.0
14638	ENSMUSG00000020525	Ppm1d	1.4788	1.3271	1.68463	1.12082	1.05785	1.35191	1.21713	1.66321	1.49454	1.1795	1.65396	1.25497	1.53338	2.04492	2.19212	1.53336	1.25035	1.73071	1.87312	1.57536	1.53093	1.90415	1.94662	2.38964	2.09344	2.63942	2.412	2.54057	2.19588	1.77539	2.31123	1.96334	1.97725	2.66424	2.14061	1.99048	1.42307	2.27223	2.2901	0.384998	1.9284	1.80506	1.54016	1.79706	2.59011	2.01181	2.1829	2.15984	2.332	1.94346	2.24583	2.03068	1.88169	2.71274	2.20432	1.9022	2.17546	1.44827	2.13692	1.85287	2.12572	2.11678	2.05179	2.19844	2.58792	1.80864	2.17443	1.73666	2.46086	2.48689	2.83327	2.19381	1.47908	2.06402	1.9957	2.49755	2.62366	1.86496	1.95381	2.31236	1.79431	1.35748	2.39753	2.19066	2.18777	1.73426	2.22579	1.97788	2.68844	1.09394	1.18237	1.14655	1.45075	1.52437	1.18352	1.52773	1.4359	1.28211	1.57815	1.38908	1.79874	0.964156	1.53195	1.29868	1.26454	1.14541	1.44638	1.42615	1.42149	1.61638	1.52605	1.56508	1.31053	1.73279	1.60393	1.22213	1.47846	1.14385	1.28694	1.43186	1.24493	1.46736	1.06973	1.51275	1.50486	1.18196	1.44102	1.41979	1.19382	1.30326	1.53618	1.4833	1.16785	1.44889	1.39281	1.63426	1.39827	1.823	1.55926	1.65377	1.46189	2.33853	2.08134	2.5299	1.79976	2.54626	1.75244	2.15491	1.60008	2.44944	2.86666	2.93865	2.21323	2.31682	2.27018	3.11347	2.50134	2.11009	2.22977	2.96519	2.092	2.76529	2.35142	2.26575	2.13671	3.17743	2.78974	2.12568	2.55937	2.14158	2.23299	2.05995	1.8335	2.30958	2.6744	2.84402	2.98455	2.62325	2.62104	2.17987	2.53559	2.26736	1.46407	1.70684	2.39245	1.54671	1.12336	1.61337	1.928	1.49848	1.4517	1.68755	1.36811	1.00122	1.20849	1.00852	1.41853	1.35313	1.21435	1.38116	1.60965	1.1177	2.00187	1.85908	1.43115	1.11207	0.477407	0.647188	0.507788	0.778444	0.674986	0.941251	1.09385	0.725258	1.18127	0.499468	0.74687	0.65885	0.867209	0.713412	1.11842	0.637145	0.939133	0.817468	1.0375	1.38711	1.08335	1.65264	1.27477	1.18574	1.18735	2.36993	2.02958	1.57431	1.04738	1.02302	1.3068	1.27097	1.15259	0.83377	1.68757	2.07969	1.24374	2.70013	2.27388	2.07217	2.6955	2.47484	3.18423	2.06796	4.47129	2.00693	3.398	2.57705	1.97311	2.8605	2.50871	3.75402	1.82298	2.63995	2.77757	2.2791	2.73129	3.08195	2.625	2.09683	2.83044	2.91181	2.34922	2.157	2.33194	2.57367	3.69899	3.65023	2.50564	1.81041	1.4325	1.43157	1.4169	1.48044	1.06183	1.60956	1.19156	1.17781	1.29377	1.78735	1.29319	1.1992	1.58591	1.32588	1.2368	1.29748	1.32936	1.68552	1.12205	1.08858	1.13595	1.1174	1.1213	0.808421	1.5142	1.25307	1.74239	1.28128	1.10855	1.61635	1.38244	1.11635	1.15057	0.868746	1.031	1.02965	1.56171	1.28247	0.92164	1.1384	1.21934	1.06136	0.990011	1.05857	1.07116	2.21467	1.69538	2.50794	1.96273	1.8559	1.21464	1.73457	1.86899	1.40162	1.62142	1.60174	1.63363	2.26832	1.45912	1.52683	2.04479	2.36337	2.76671	1.53769	1.72878	2.37219	1.45264	3.02474	1.99741	2.11206	1.166	0.890041	0.934351	1.05398	1.08868	1.51663	1.42912	1.02745	1.82288	1.41277	0.898183	1.3444	2.0044	1.1366	2.97637	1.53509	1.33444	1.07626	0.914779	0.915301	0.987088	0.847796	1.51303	1.14496	1.2027	1.23883	0.707739	1.28911	1.08599	2.24754	1.61756	2.02617	1.90225	2.10179	1.9266	1.90902	1.68592	1.54295	2.09405	2.72501	1.99147	1.92535	2.21228	2.16874	1.61849	1.75267	1.78116	1.66855	1.49442	2.01146	2.06441	1.49646	2.13203	1.73733	1.4429	1.92551	2.4014	1.72657	1.90038	2.35029	2.26363	1.58779	1.40929	1.63897	1.91851	2.08491	1.57661	1.65397	1.92196	2.08069	2.3575	1.4582	1.61969	1.95347	1.42646	1.79109	2.08597	0.254161	0.206113	0.23706	0.207917	0.293374	0.236772	0.183542	0.149572	0.233756	0.162722	0.198287	0.140049	0.09957	0.14789	0.212329	0.291139	0.144442	0.246284	0.118021	0.195062	0.153394	0.205696	0.136963	0.212675	1.58588	1.09234	2.56787	1.67092	1.43196	2.51303	1.46143	1.724	1.63327	1.46465	2.05131	1.44703	1.66413	1.79987	1.57024	2.02565	2.22318	1.37692	1.95845	1.56634	1.97069	2.1603	2.67874	2.31217	2.32119	2.36535	2.55528	2.53881	1.4328	1.3739	1.60864	1.23222	1.22383	0.83547	1.75428	1.38349	1.05798	1.14353	2.13734	1.0771	1.38488	1.02799	1.20068	1.27811	1.23214	1.13837	0.931578	1.34782	1.95615	2.03278	1.71665	1.088	2.70969	2.14335	2.0414	2.27569	2.40111	2.37708	2.13358	3.23641	2.2984	2.14589	3.07756	2.4677	2.52714	1.83694	2.29851	2.01756	2.52516	2.23608	1.99719	2.28164	2.1332	2.62908	2.12923	1.95742	3.00197	1.51649	2.38435	2.20611	1.72722	1.5687	3.13425	2.7357	1.16743	2.33292	1.20917	2.07136	2.83032	1.5396	2.23732	2.19796	2.34251	1.52495	2.10664	1.67454	1.81329	2.1223	1.85194	1.55042	2.605	1.78286	1.06933	1.03581	1.50012	1.14308	1.48649	1.73364	1.35564	1.93979	1.28874	1.02027	0.831067	1.26454	1.27343	1.22415	1.69878	1.64231	1.33754	1.47028	1.55766	1.82302	1.16393	1.15619	1.59278	1.13744	0.77662	2.50542	1.13828	0.989211	1.25014	2.24006	3.26574	2.50813	1.52479	1.97279	3.96273	2.13034	4.04571	2.4652	3.32039	2.50089	1.13532	2.64558	2.27962	1.80937	2.53007	1.85436	3.88542	3.38172	3.27854	3.43837	2.78761	3.57288	2.78237	3.62351	1.74569	1.91463	0.932538	1.52435	1.47084	1.61532	1.42509	1.9065	1.69924	1.29661	1.75727	1.72842	1.57476	1.73945	2.05638	1.2689	1.32368	2.1757	0.882762	1.32222	1.30515	1.31085	1.76472	0.98704	0.797163	1.77496	1.2618	0.923939	1.57274	1.24135	0.501507	0.921768	1.25924	1.88712	1.30747	0.527761	2.88693	2.3883	2.509	2.72615	2.52414	2.60115	2.65082	2.68425	2.34431	2.83678	2.6564	0.0	2.56816	3.45251	2.41399	2.66912	3.13486	2.33304	2.74999	3.40364	2.28867	2.3174	2.40538	3.10931	0.243661	0.720703	0.833012	1.25481	1.03607	0.587623	0.830519	1.09524	0.452755	0.683573	1.0611	1.09873	0.640744	1.28982	0.882778	0.857675	0.958688	1.00422	0.764282	1.36932	1.52713	0.803602	1.21703	0.569947	0.427629	0.627427	0.57051	0.569528	0.400387	1.82499	2.52718	1.70491	2.96752	1.47553	1.91092	2.20122	1.46086	2.03236	1.7322	1.39199	1.55317	1.43348	1.83043	1.73988	1.33139	2.14538	1.9488	1.36367	0.840304	0.877104	0.283202	0.726905	0.266247	0.464775	0.948544	0.88785	0.751958	0.481596	0.439794	0.672757	1.09901	0.859604	0.747013	0.512381	0.884638	1.10931	1.39677	1.20225	0.919479	1.55852	1.0954	1.49013	1.2153	0.896843	1.32492	1.54926	0.775719	2.16309	1.99974	2.84063	2.5313	2.11578	1.74014	1.94716	2.18064	1.34629	1.76756	2.16729	2.14572	2.29587	2.05914	1.73826	1.94672	1.67556	1.95034	2.33001	2.46384	3.09862	2.4586	2.85968	1.80238	3.14264	1.83238	2.23379	2.21003	1.75861	2.00979	2.7403	2.94698	2.10646	2.35517	2.12147	0.820452	0.611876	1.00106	0.99561	0.725827	0.750463	1.00828	1.98777	2.93618	1.41074	1.85403	1.05601	1.08935	1.19126	1.17423	1.24766	0.840286	0.947938	1.3087	0.954494	1.22703	1.10219	1.06919	1.11165	0.706224	1.40123	0.752913	1.18923	1.95253	1.20386
14639	ENSMUSG00000038656	Cyp3a16	0.076598	0.064002	0.156362	0.10577	0.152828	0.061771	0.09728	0.098429	0.109488	0.071669	0.10773	0.0	0.091824	0.110971	0.10971	0.057322	0.10443	0.114553	0.099109	0.177984	0.098859	0.15858	0.015695	0.094313	0.075037	0.082249	0.140782	0.256102	0.119592	0.070737	0.050807	0.207431	0.095599	0.072339	0.053668	0.105266	0.115093	0.098373	0.071672	0.0	0.101933	0.1333	0.1917	0.093102	0.163991	0.08383	0.170033	0.123066	0.188739	0.165024	0.149204	0.124184	0.095576	0.031008	0.059924	0.036613	0.078783	0.033739	0.085115	0.112411	0.178475	0.211272	0.092288	0.077973	0.070895	0.035646	0.116445	0.0	0.166801	0.102426	0.247939	0.06562	0.054611	0.170457	0.018378	0.094922	0.037716	0.104669	0.037678	0.138845	0.100979	0.080257	0.059208	0.120352	0.058896	0.131167	0.095805	0.078886	0.090724	0.072881	0.0	0.018051	0.095913	0.087612	0.035654	0.022277	0.035758	0.047123	0.084495	0.060435	0.05609	0.102352	0.079229	0.07043	0.06134	0.02972	0.147012	0.138841	0.098232	0.097962	0.050474	0.053078	0.099368	0.075028	0.052994	0.031058	0.102032	0.080775	0.091375	0.168507	0.055394	0.061259	0.141792	0.048272	0.116935	0.156303	0.119791	0.056142	0.057289	0.130915	0.120316	0.079914	0.029585	0.107483	0.075431	0.038435	0.132464	0.0	0.126233	0.128615	0.044324	0.0	0.070724	0.0	0.031197	0.083591	0.0	0.0	0.028146	0.047838	0.030598	0.0	0.027779	0.0	0.0	0.0	0.0	0.0	0.061668	0.136988	0.100648	0.155831	0.06147	0.168076	0.06424	0.093206	0.09819	0.067915	0.0	0.063906	0.0	0.0	0.0	0.0	0.0	0.0	0.025715	0.0	0.021421	0.0	0.025105	0.025439	0.762319	0.355192	0.709273	0.369435	0.572726	0.635322	1.21964	0.335156	0.717267	0.559284	1.25431	0.468061	0.837843	0.942613	0.709982	1.09245	0.696759	0.992168	0.99002	0.418121	0.254107	0.335778	0.326928	0.618562	0.0	0.089905	0.074643	0.0	0.0	0.0	0.170259	0.0	0.0	0.0	0.0	0.0	0.0	0.172355	0.0	0.0	0.0	0.0	0.407353	0.373047	0.280527	0.37322	0.322262	0.232169	0.061076	0.201131	0.167798	0.233724	0.32994	0.524817	0.511423	0.341652	0.248748	0.227986	0.35407	0.690556	0.245501	0.037387	0.0	0.025191	0.014991	0.015153	0.083851	0.014275	0.083777	0.019547	0.0	0.029262	0.043528	0.044056	0.0	0.0	0.0	0.0	0.0	0.0	0.0	0.0	0.0	0.0	0.0	0.0	0.0	0.0	0.0	0.0	0.0	0.0	0.0	0.0	0.0	0.257694	0.235659	0.256234	0.194643	0.277594	0.223928	0.214728	0.233953	0.22348	0.166831	0.252077	0.270626	0.295558	0.340901	0.113664	0.263796	0.279771	0.213412	0.355672	0.214053	0.305807	0.133578	0.266041	0.328681	0.149963	0.169744	0.225459	0.179939	0.332885	0.342796	0.199539	0.177741	0.106257	0.0	0.0	0.0	0.099158	0.0	0.044121	0.0	0.0	0.058782	0.192519	0.052169	0.087075	0.0	0.0	0.068387	0.0	0.41224	0.147001	0.09046	0.190227	0.051146	0.243771	0.0507	0.056502	0.071162	0.110696	0.056697	0.347862	0.072372	0.325699	0.072855	0.0	0.191747	0.061108	0.0	0.097791	0.100171	0.410155	0.180469	0.114521	0.165441	0.110419	0.319055	0.114397	0.079598	0.217538	0.307713	0.206878	0.464246	0.11102	0.190542	0.144994	0.188563	0.038533	0.04359	0.046679	0.023277	0.017641	0.074475	0.012401	0.037833	0.044965	0.048925	0.037478	0.024715	0.0	0.017819	0.0	0.0	0.0	0.04272	0.023843	0.057678	0.031222	0.0	0.076127	0.054021	0.024636	0.0	0.06447	0.031241	0.061624	0.026795	0.0	0.014104	0.054452	0.027719	0.02237	0.060416	0.0	0.018467	0.021404	0.0	0.059419	0.0	0.040578	0.0	0.0	0.043012	0.036043	0.0	0.019767	0.022777	0.023914	0.0	0.038041	0.0	0.0	0.0	0.020378	0.019203	0.0	0.0	0.0	0.0	0.0	0.0	0.0	0.0	0.0	0.0	0.0	0.0	0.0	0.0	0.0	0.0	0.0	0.0	0.0	0.0	0.0	0.0	0.0	0.0	0.0	0.0	0.0	0.0	0.0	0.0	0.0	0.0	0.083793	0.0	11.7068	14.9639	113.927	9.21478	126.949	30.5887	89.173	17.6543	28.6705	37.872	32.521	10.0519	0.066109	0.381052	0.345479	0.08184	0.103438	0.052469	0.077463	0.060586	0.061113	0.039306	0.210948	0.088429	0.121417	0.190308	0.157433	0.109094	0.146519	0.154042	0.036264	0.083088	0.070624	0.023862	0.097099	0.037268	0.063774	0.177879	0.050065	0.0494	0.075466	0.164099	0.249675	0.184623	1.0015	0.443889	0.182489	0.115241	0.02259	0.018477	0.04134	3.23236	0.081448	0.194465	0.496526	0.114619	0.043535	0.088678	0.064576	1.31828	0.107898	0.149301	0.091601	0.123791	0.051653	0.137991	0.205053	0.044896	0.651648	0.121884	1.28942	0.043252	7.64275	0.200699	0.100102	0.625351	0.051347	22.8016	48.5946	32.8223	62.787	145.193	2.80501	24.1846	0.110557	18.3489	76.2953	50.8722	11.2075	11.52	11.2828	12.1506	0.490603	25.1194	49.9402	5.2682	69.6858	0.525367	5.46426	14.4984	11.8869	54.5971	28.5947	15.0336	26.5846	28.9395	15.6248	2.69452	27.1095	7.36115	3.45626	66.8544	44.4456	40.0853	18.14	33.9333	8.92562	11.9253	17.1118	71.8533	0.079201	7.80577	53.2432	2.9961	0.072745	12.0604	0.0	2.06123	6.23883	2.57628	3.67364	1.09845	21.7066	0.484256	0.066662	0.436952	0.117275	2.58755	196.559	1.27255	0.320013	0.758643	17.614	19.5639	1.22637	0.486213	0.282708	2.22844	0.0	0.015991	0.01376	0.055161	0.027933	0.044664	0.0	0.031112	0.0	0.018253	0.0	0.019457	0.039237	0.0	0.018602	0.0	0.0	0.021143	0.049888	0.110986	0.178913	0.086233	0.207993	0.076744	0.346937	0.388161	0.310848	0.295373	0.396733	0.388587	0.492799	0.370786	0.287197	0.304622	0.542558	0.36267	0.059304	0.100976	0.073916	0.016263	0.039101	0.083034	0.049655	0.099728	0.131152	0.139513	0.058223	0.0	0.069223	0.135182	0.094268	0.074141	0.11906	0.035757	0.064321	0.100913	0.11292	0.072748	0.058503	0.08687	0.079956	0.0	0.0	0.0	0.0	0.026885	0.0	0.0	0.0	0.0	0.06049	0.0	0.048495	0.073235	0.093907	0.062868	0.026253	0.036976	0.12439	0.086458	0.043772	0.105144	0.076784	0.0063	0.011725	0.020304	0.008108	0.004487	0.006729	0.0	0.0	0.0	0.015262	0.017424	0.016109	0.0	0.0	0.0	0.014541	0.0	0.0	0.0	0.042218	0.0	0.0	0.0	0.0	0.0	0.0	0.0	0.0	0.0	0.0	0.0	0.0	0.0	0.0	0.0	0.0	0.0	0.0	0.0	0.0	0.0	0.0	48.4241	62.6393	21.6783	6.08375	45.8534	16.358	43.7353	50.8445	17.2499	76.3199	43.1553	57.2933	0.0	0.0	0.0	0.043654	0.0	0.0	0.040033	0.0	0.0	0.0	0.014655	0.0	0.0	0.0	0.0	0.0	0.01913	0.0	0.0	0.0	0.0	0.0	0.0	0.0	0.0	0.0	0.0	0.0	0.0	0.0	0.0	0.0	0.0	0.0	0.0	0.0	0.0	0.0	0.019212	0.013885	0.0	1.13772	0.833157	1.25372	1.09467	1.32835	0.833332	0.868819	0.919478	1.80183	1.75156	0.585402	0.740991	0.67663	0.57585	0.837411	1.07256	1.07733	0.589661	0.59352	1.0863	0.410291	1.55872	0.662049	0.555999
14640	ENSMUSG00000094383	AC123873.1	0.0	0.0	0.0	0.0	0.0	0.0	0.0	0.0	0.0	0.0	0.0	0.0	0.0	0.0	0.0	0.0	0.0	0.0	0.0	0.0	0.0	0.0	0.0	0.0	0.0	0.0	0.0	0.0	0.0	0.0	0.0	0.0	0.0	0.0	0.0	0.0	0.0	0.0	0.0	0.0	0.0	0.0	0.0	0.0	0.0	0.0	0.0	0.0	0.0	0.0	0.0	0.0	0.0	0.0	0.0	0.0	0.0	0.0	0.0	0.0	0.0	0.0	0.0	0.037399	0.0	0.0	0.0	0.0	0.0	0.0	0.0	0.0	0.0	0.0	0.0	0.0	0.0	0.0	0.0	0.0	0.0	0.0	0.0	0.0	0.0	0.0	0.0	0.0	0.0	0.0	0.0	0.0	0.0	0.0	0.0	0.0	0.0	0.0	0.0	0.0	0.0	0.0	0.0	0.0	0.0	0.0	0.0	0.0	0.0	0.0	0.0	0.0	0.0	0.0	0.0	0.0	0.0	0.0	0.0	0.0	0.0	0.0	0.0	0.0	0.0	0.0	0.0	0.0	0.0	0.0	0.0	0.0	0.0	0.0	0.0	0.0	0.0	0.0	0.0	0.0	0.0	0.0	0.0	0.0	0.0	0.0	0.0	0.0	0.0	0.0	0.0	0.0	0.0	0.0	0.0	0.0	0.0	0.0	0.0	0.0	0.0	0.0	0.0	0.0	0.0	0.0	0.0	0.0	0.0	0.0	0.0	0.0	0.0	0.0	0.0	0.0	0.0	0.0	0.0	0.0	0.0	0.0	0.0	0.0	0.0	0.0	0.0	0.0	0.0	0.0	0.0	0.0	0.0	0.0	0.0	0.0	0.0	0.0	0.0	0.0	0.0	0.0	0.0	0.0	0.0	0.0	0.0	0.0	0.0	0.0	0.0	0.0	0.0	0.0	0.0	0.0	0.0	0.0	0.0	0.0	0.0	0.0	0.0	0.0	0.0	0.0	0.0	0.0	0.0	0.0	0.0	0.0	0.0	0.0	0.0	0.0	0.0	0.0	0.0	0.0	0.0	0.0	0.0	0.0	0.0	0.0	0.0	0.0	0.0	0.0	0.0	0.0	0.0	0.0	0.0	0.0	0.0	0.028583	0.0	0.0	0.0	0.0	0.0	0.0	0.0	0.0	0.0	0.0	0.0	0.0	0.0	0.0	0.0	0.0	0.0	0.0	0.0	0.0	0.061729	0.0	0.0	0.0	0.0	0.0	0.0	0.0	0.0	0.0	0.0	0.0	0.0	0.0	0.0	0.0	0.0	0.0	0.0	0.0	0.0	0.0	0.0	0.0	0.0	0.0	0.0	0.0	0.0	0.0	0.0	0.0	0.0	0.0	0.0	0.0	0.0	0.0	0.063108	0.0	0.0	0.0	0.0	0.0	0.0	0.0	0.0	0.0	0.0	0.0	0.0	0.0	0.0	0.0	0.0	0.0	0.0	0.0	0.0	0.0	0.0	0.0	0.0	0.0	0.0	0.0	0.0	0.0	0.0	0.0	0.0	0.0	0.0	0.0	0.0	0.0	0.0	0.0	0.0	0.0	0.0	0.0	0.0	0.0	0.0	0.0	0.0	0.0	0.0	0.0	0.0	0.0	0.0	0.0	0.0	0.0	0.0	0.0	0.0	0.0	0.0	0.0	0.0	0.0	0.0	0.0	0.0	0.0	0.0	0.0	0.0	0.0	0.0	0.0	0.0	0.0	0.038149	0.0	0.0	0.0	0.0	0.0	0.0	0.0	0.0	0.0	0.0	0.0	0.0	0.0	0.0	0.0	0.0	0.0	0.0	0.0	0.0	0.0	0.0	0.0	0.0	0.0	0.0	0.0	0.0	0.0	0.0	0.0	0.0	0.0	0.0	0.0	0.0	0.0	0.0	0.0	0.0	0.0	0.0	0.0	0.0	0.0	0.0	0.0	0.0	0.0	0.0	0.0	0.0	0.0	0.0	0.0	0.0	0.0	0.0	0.0	0.0	0.0	0.0	0.0	0.0	0.0	0.0	0.0	0.0	0.0	0.0	0.0	0.0	0.0	0.0	0.0	0.0	0.0	0.0	0.0	0.0	0.0	0.0	0.0	0.0	0.0	0.0	0.0	0.0	0.0	0.0	0.0	0.0	0.0	0.0	0.0	0.0	0.0	0.0	0.0	0.0	0.0	0.0	0.0	0.0	0.0	0.0	0.0	0.0	0.0	0.0	0.0	0.0	0.0	0.0	0.0	0.0	0.0	0.0	0.0	0.0	0.0	0.0	0.0	0.0	0.0	0.0	0.0	0.013792	0.0	0.0	0.0	0.0	0.0	0.0	0.0	0.0	0.0	0.0	0.0	0.0	0.0	0.0	0.0	0.0	0.0	0.0	0.0	0.0	0.0	0.0	0.0	0.0	0.0	0.0	0.0	0.0	0.0	0.0	0.0	0.0	0.0	0.0	0.0	0.0	0.0	0.0	0.0	0.0	0.0	0.0	0.0	0.0	0.0	0.0	0.0	0.0	0.0	0.0	0.0	0.0	0.0	0.0	0.0	0.0	0.0	0.0	0.0	0.0	0.0	0.0	0.0	0.0	0.0	0.0	0.0	0.0	0.0	0.0	0.0	0.0	0.0	0.0	0.0	0.0	0.0	0.0	0.0	0.0	0.0	0.0	0.0	0.0	0.0	0.0	0.0	0.0	0.0	0.0	0.0	0.0	0.0	0.0	0.0	0.0	0.062375	0.0	0.0	0.0	0.0	0.0	0.0	0.0	0.0	0.0	0.0	0.0	0.0	0.0	0.0	0.0	0.0	0.0	0.0	0.0	0.0	0.0	0.0	0.0	0.0	0.0	0.0	0.0	0.0	0.0	0.0	0.0	0.0	0.0	0.0	0.0	0.0	0.0	0.0	0.0	0.0	0.0	0.0	0.0	0.0	0.0	0.0	0.0	0.0	0.0	0.0	0.0	0.0	0.0	0.0	0.0	0.0	0.0	0.0	0.0	0.0	0.0	0.0	0.0	0.0	0.0	0.0	0.0	0.004646	0.0	0.047622	0.0	0.0	0.0	0.0	0.0	0.0	0.0	0.0	0.0	0.0	0.0	0.0	0.0	0.0	0.0	0.0	0.0	0.0	0.0	0.0	0.0	0.0	0.0	0.0	0.0	0.0	0.0	0.0	0.0	0.0	0.0	0.0	0.0	0.0	0.0	0.0	0.0	0.0	0.0	0.0	0.0	0.0	0.0	0.0	0.0	0.0	0.0	0.0	0.0	0.0	0.0	0.0	0.0	0.0	0.0	0.0	0.0	0.0	0.0	0.0	0.0	0.0	0.0	0.0	0.0	0.0	0.0	0.0	0.0	0.0	0.0	0.0	0.0	0.0	0.0	0.0	0.0	0.0	0.0	0.0	0.0	0.0	0.0	0.0	0.0	0.0	0.0	0.0	0.0	0.043768	0.0	0.0	0.0	0.0	0.0	0.0	0.0	0.0	0.0	0.0	0.0	0.0	0.0	0.0	0.05388	0.0	0.0	0.0	0.0	0.0	0.0	0.0	0.0	0.0	0.0
14641	ENSMUST00000101384		1.03764	1.2279	1.41609	1.19462	0.959724	1.21979	1.28591	0.0	0.0	0.0	1.23951	0.0	0.0	0.0	0.0	0.0	0.0	0.0	0.0	0.0	0.0	0.0	0.0	0.0	0.0	0.0	0.0	0.0	0.466054	0.0	0.0	0.0	0.0	0.0	0.0	0.0	0.0	0.0	0.0	0.0	0.0	0.0	0.0	0.0	0.0	0.0	0.0	0.0	0.0	0.0	0.0	0.0	0.0	0.0	0.0	0.0	0.0	0.0	0.0	0.0	0.0	0.0	0.0	0.0	0.0	0.0	0.419059	0.0	0.0	0.0	0.0	0.0	0.0	0.535145	0.0	0.0	0.0	0.0	0.0	0.0	0.0	0.0	0.0	0.0	0.0	0.0	0.0	0.0	0.0	0.0	0.0	0.0	0.0	0.66292	0.0	1.22741	0.0	0.0	0.0	0.0	0.0	0.0	0.0	1.20218	1.04238	0.0	0.926365	0.0	1.22872	0.0	1.18786	0.0	0.0	0.306062	0.0	0.0	0.972137	0.0	0.0	0.96791	1.12084	0.0	0.632672	0.374155	0.799823	0.0	0.0	0.0	0.0	0.0	0.772388	0.0	0.0	0.0	1.06846	0.0	0.0	0.0	0.0	0.0	0.0	0.0	0.0	0.0	0.0	0.0	0.0	0.0	0.0	0.0	0.0	0.0	0.0	0.0	0.0	0.0	0.0	0.601915	0.0	0.0	1.15087	1.05558	0.929127	0.0	0.0	0.0	0.0	0.0	0.0	0.0	0.0	0.0	0.0	0.0	0.0	0.0	0.632622	0.636181	0.0	0.0	0.0	0.0	0.0	0.0	0.0	0.814545	0.0	0.0	0.65338	0.0	0.0	0.0	1.13477	0.778636	0.0	0.687965	0.0	0.0	1.15301	0.0	0.0	0.0	0.0	0.891473	0.0	0.751211	0.0	0.0	0.0	0.0	0.0	0.0	0.0	0.0	0.0	0.0	0.0	0.0	0.0	0.0	0.0	0.0	0.0	0.0	0.0	0.0	0.0	0.0	0.0	0.0	0.0	0.0	0.0	0.0	0.0	0.0	0.0	0.0	0.0	0.0	0.0	0.0	0.0	0.0	0.0	0.0	0.0	0.0	0.0	0.0	0.0	0.0	0.0	0.0	0.0	0.0	0.0	0.0	0.0	0.0	0.0	0.0	0.0	0.0	1.59371	0.809098	0.0	0.0	0.0	0.0	0.0	0.0	1.578	0.0	0.981331	0.0	0.0	0.0	0.0	0.0	1.08563	0.0	0.0	0.0	0.599129	0.0	0.0	0.0	0.0	0.0	0.0	0.0	0.0	0.0	0.0	0.0	0.0	0.0	0.853675	0.0	0.668339	0.0	0.0	0.0	0.0	0.0	0.885779	0.0	0.0	0.0	0.0	0.0	0.0	0.0	0.0	0.0	0.0	0.0	0.0	0.0	0.0	0.0	0.0	0.0	0.0	1.09951	0.0	0.0	0.0	1.00889	0.0	0.0	0.0	0.0	0.0	0.0	0.743547	0.707594	0.0	1.361	0.0	0.854815	0.0	0.0	1.19127	0.0	0.0	0.0	0.0	0.0	0.0	0.0	0.0	0.0	0.0	0.0	0.0	0.0	0.0	0.0	0.0	0.0	0.0	0.0	0.0	0.0	0.0	0.0	0.0	0.0	0.0	0.0	0.0	0.0	0.0	0.0	0.0	0.0	0.0	0.350908	0.0	0.421719	0.737726	0.443555	0.0	0.0	0.0	0.488694	0.0	0.0	0.0	0.712492	0.0	0.0	0.404655	0.720891	0.0	0.0	0.509089	0.079461	0.704973	0.53101	0.0	0.782248	0.269515	0.0	0.0	0.297661	0.656919	0.0	0.0	0.0	0.0	0.471348	0.0	0.0	0.0	0.0	0.0	0.0	0.0	0.0	0.0	0.0	0.0	0.0	0.0	0.0	0.0	0.0	0.0	0.0	0.0	0.0	0.0	0.0	0.0	0.0	0.0	0.0	0.0	0.0	0.0	0.0	0.0	0.0	0.0	0.0	0.0	0.0	0.0	0.0	0.0	0.0	0.0	0.0	0.0	0.821913	0.0	0.826258	0.0	1.23012	0.0	1.02718	0.710591	1.17988	0.955214	0.0	0.0	0.0	0.0	0.0	0.0	0.0	0.0	0.0	0.0	1.32719	0.0	1.42156	0.0	0.0	1.44958	0.837122	1.16611	0.0	0.0	0.0	0.798431	0.0	0.0	0.0	1.15176	0.0	0.0	0.924204	1.67133	0.0	0.0	0.0	0.0	0.0	0.0	0.0	0.0	0.0	0.0	0.0	0.0	0.0	0.0	0.0	0.0	0.0	0.0	0.0	0.0	0.0	0.0	0.0	0.0	0.0	0.0	0.0	0.0	0.777772	0.0	0.0	0.0	0.0	0.0	0.0	0.0	0.0	0.0	0.0	0.0	0.0	0.0	0.0	0.0	0.0	0.0	0.0	0.526176	0.0	0.0	0.0	0.0	0.0	0.846562	0.0	1.07088	0.0	0.925233	0.794149	0.0	0.900894	0.918612	1.02282	0.0	0.0	1.18129	0.0	0.0	0.972259	0.0	0.0	1.35151	0.0	0.0	1.13792	0.0	0.0	0.0	0.0	0.0	0.0	0.0	0.0	0.0	0.0	0.0	0.0	0.0	0.0	0.0	0.0	0.0	0.0	0.0	0.0	0.0	0.0	0.0	0.0	0.0	0.0	0.0	0.0	0.0	0.0	0.0	0.0	0.0	0.0	0.0	0.0	0.0	0.0	0.0	0.0	0.0	0.0	0.0	0.0	0.0	0.0	0.0	0.421625	0.0	0.0	0.0	0.0	0.0	0.0	0.0	0.0	0.0	0.0	0.0	0.0	0.0	0.0	0.0	0.0	0.0	0.0	0.0	0.0	0.0	1.64427	0.0	0.845449	0.0	0.0	0.0	0.636589	0.0	0.0	0.0	0.0	0.0	0.0	0.0	0.0	0.0	0.0	0.0	0.0	0.0	0.0	0.0	0.0	0.0	0.0	0.0	0.0	0.0	0.0	0.0	0.364978	0.0	0.0	0.0	0.0	0.0	0.0	0.0	0.0	0.0	0.0	0.0	0.0	0.0	0.0	0.0	0.0	0.0	0.0	0.0	0.0	0.0	0.0	0.0	0.0	0.0	0.0	0.0	0.0	0.0	0.0	0.0	0.0	0.0	0.0	0.0	0.0	0.293487	0.0	0.0	0.0	0.0	0.0	0.0	0.0	0.0	0.0	0.0	0.0	0.0	0.0	0.0	0.0	0.0	0.0	0.0	0.0	0.0	0.514562	0.0	0.0	0.0	0.0	0.0	0.0	0.0	0.0	0.0	0.0	0.0	0.0	0.0	0.0	0.0	0.0	0.0	0.0	0.0	0.0	0.0	0.0	0.0	0.0	0.0	0.0	0.0	0.0	0.0	0.0	0.0	0.670558	0.0	0.0	0.759616	0.970266	0.0	0.0	0.0	0.0	0.0	0.0	0.0	0.0	0.0	0.0	0.0	0.0	0.0	0.0	0.0	0.618084	0.0	0.0	0.0	0.0	0.0	0.0	0.0	0.0	0.0	0.0	0.0	0.0	0.0	0.0	0.0	0.0	0.0	0.0	0.0	0.0	0.0	0.0	0.0
14642	ENSMUSG00000044502	Bod1	12.5048	11.9373	14.1818	10.665	10.5756	10.369	12.8556	10.2963	11.2407	13.9235	11.7248	12.6271	21.5544	21.0773	20.8809	18.158	17.8121	18.9978	20.5981	19.9778	17.3846	20.3041	19.3397	20.5625	20.6618	25.7445	21.1596	22.4059	21.2362	21.1637	19.1512	21.2333	21.7846	21.8503	20.4904	20.2109	19.2691	22.213	21.2567	0.559542	23.7479	19.6179	19.9859	19.6247	23.5802	19.3452	19.8713	18.2336	20.1833	20.8243	22.0682	20.4465	22.1243	25.7749	20.9884	18.6116	20.2088	9.9288	19.5	20.3349	16.9592	19.7311	17.8762	20.7883	21.6101	20.5497	22.564	21.174	18.3118	20.4797	26.5839	21.1019	15.7823	19.6433	19.5017	23.0535	18.4461	20.5286	18.6178	19.8999	22.7344	18.0068	21.7938	20.3763	22.3046	19.3661	22.7291	16.2191	21.7429	11.9748	11.0052	11.6476	10.7045	12.1676	12.0186	10.5033	11.0629	11.301	12.7037	11.9571	11.3179	10.7663	11.8103	10.5369	11.6563	9.97742	12.1844	11.7694	11.6347	11.7963	11.9885	12.5344	10.9075	11.1621	12.1722	11.9146	11.3386	10.2994	10.869	10.1146	11.9852	12.622	8.93697	11.4061	11.3799	11.5303	10.986	11.9433	10.6553	12.6326	10.3168	11.4117	11.0023	10.9054	11.6601	12.7391	12.7521	19.5375	15.9321	19.1868	16.6782	22.9795	22.7283	21.3271	21.8788	22.2194	18.8541	20.3533	20.2145	22.8049	24.1757	21.263	20.9194	21.4594	19.5132	18.5331	23.9252	22.8265	30.0252	28.0266	26.4876	25.0736	34.1751	23.4227	21.3514	33.044	23.7618	24.5321	27.3286	24.1271	18.136	17.4447	16.7819	15.6087	22.6979	23.8438	21.2382	21.2663	16.5729	19.0619	19.2135	20.1076	16.4858	14.6369	18.6874	20.8785	12.2142	19.5275	20.0741	14.7142	13.6932	14.103	19.3882	17.4821	14.948	13.054	15.6133	16.2707	18.6503	16.7695	17.011	12.7523	15.8019	16.1169	17.1656	16.7584	146.532	137.547	104.485	157.577	153.362	126.128	124.732	88.9725	120.65	83.374	126.792	175.257	144.634	125.199	98.1611	219.106	169.186	166.161	13.8488	13.054	10.6249	10.2872	15.4874	14.688	11.5955	14.3426	18.7971	13.3425	13.9031	9.73616	16.011	10.8085	14.8245	11.7827	16.3791	16.2239	15.7699	23.3632	23.1361	24.6143	22.4089	23.9799	27.023	21.023	33.7929	21.5618	27.5496	24.5079	24.9727	27.112	26.7307	27.6925	22.4371	24.5739	21.3534	20.8326	23.1062	19.4503	22.3257	26.1716	25.8355	20.8757	23.3695	26.4366	22.3733	24.8246	25.0026	24.4274	17.9309	20.075	25.1314	6.91618	6.48076	7.0215	8.29143	7.19911	6.61764	7.30419	7.41178	6.67711	5.94006	7.44093	6.60386	8.12269	6.25505	7.97912	6.58599	7.66966	6.01161	7.63752	7.76887	5.84985	6.88401	4.76235	6.60775	7.90264	8.28534	7.62516	5.32593	7.33942	8.70791	7.36092	7.92411	17.4683	14.7407	12.4289	13.3864	19.1136	12.5039	17.596	11.2233	14.3479	14.6459	13.5358	12.4097	23.0914	18.4894	21.8321	17.1998	20.6691	18.8979	21.1812	20.4812	18.7843	16.9136	21.7288	21.8928	18.6895	21.5668	20.5837	17.7368	19.1897	18.487	19.0105	23.4456	24.4318	20.8007	19.3043	18.909	12.3699	13.1784	17.1825	13.2443	15.1706	12.5373	16.2013	14.2326	13.5083	17.1342	12.5024	12.7867	13.1138	14.3863	14.7678	14.9814	12.7037	15.4698	10.9547	11.2264	8.55924	9.51816	9.75478	11.2925	12.1354	10.518	10.5005	8.97124	10.7182	11.2902	20.7553	14.9421	16.731	16.2992	15.7922	16.4838	19.663	16.5896	15.6638	18.4509	36.6442	17.2492	18.4882	19.0237	18.7128	15.7825	17.0235	20.0382	17.1547	16.8382	17.6864	17.287	16.9848	16.8076	16.1583	14.734	18.3461	15.6464	18.2574	18.8275	16.0233	18.3326	16.5996	16.3215	17.3979	15.3133	15.5699	15.7995	17.8394	17.5665	17.5635	17.7667	18.1582	15.4286	16.0085	16.7975	13.7204	16.9356	28.6298	23.7761	24.8383	30.2363	26.896	34.7479	24.0693	23.9009	32.9359	30.8742	29.3603	27.8284	26.0616	33.7464	36.0188	36.9632	30.7146	23.274	30.0814	34.9548	32.5861	31.7304	34.336	29.9683	11.5452	9.44818	8.76089	16.9259	13.5111	17.2173	16.1666	11.3641	12.0466	11.9484	14.5701	12.342	13.1556	13.6137	13.6898	14.4369	15.6324	13.516	15.2567	13.0167	22.9962	14.6844	18.4236	22.89	19.1305	20.5214	22.9163	21.8519	11.445	12.5251	10.7707	11.2936	10.4214	9.49938	12.3683	11.6902	11.5296	11.2295	13.3822	12.0224	12.1781	9.82825	11.213	12.9985	12.5748	11.4142	12.4891	11.0807	13.289	12.102	10.1191	9.33991	24.2307	24.5886	22.8456	25.565	26.6611	23.9364	24.4449	27.6394	23.7713	20.8428	29.1023	24.5889	23.516	22.2058	23.4269	22.429	24.7824	24.1657	23.1496	23.9658	23.5495	27.564	23.7653	24.4966	29.1663	17.0084	26.9744	26.1521	21.6956	17.1979	27.1833	27.0631	22.8931	11.143	10.1485	14.2896	14.9348	13.5939	14.9319	9.69597	15.9773	11.2042	13.4214	11.8697	9.20748	14.9453	14.2688	11.0806	15.6736	15.494	12.7353	10.1649	16.5115	8.53374	12.5107	14.9401	10.9997	18.5349	9.27646	9.28669	10.6367	12.9229	9.38682	9.02803	15.6987	16.1576	10.1254	15.0389	14.5895	17.1149	10.085	11.7129	14.2266	11.3194	6.68414	20.8564	11.0142	8.59562	10.6748	20.0343	28.0833	21.8817	23.375	24.436	27.9767	21.8093	32.6443	24.752	30.4371	24.7755	23.1665	22.9697	20.2081	24.4021	25.5281	17.2374	23.5426	28.6701	30.0118	23.2522	20.6764	29.7216	21.4651	31.6539	14.4649	15.3595	17.5626	13.7737	17.2177	15.4729	14.9249	18.7609	16.0111	16.8476	17.0138	18.4911	17.8484	15.2773	20.6835	13.6541	15.6902	19.6794	14.8553	19.5648	14.5807	13.7159	13.7967	14.8479	10.0601	10.8542	9.88669	8.46787	8.37818	8.05749	9.80149	8.25588	8.10154	11.0144	9.48346	7.49198	29.4996	32.5016	30.2781	29.9824	27.7165	30.4943	26.7997	31.8193	28.431	29.9753	25.2012	0.0	29.2671	32.63	30.3185	28.1926	31.0808	33.4661	29.3991	30.845	27.8317	35.1197	25.7224	30.0006	19.1389	14.6251	22.179	13.0863	15.6836	12.1023	10.5479	12.5583	9.49345	15.3115	20.0471	23.0706	13.2822	17.4199	19.072	15.8166	13.9155	10.06	18.9067	14.7627	17.5833	11.6566	15.6819	5.54007	3.15264	4.33931	3.30928	4.14043	2.73607	17.4055	15.8254	18.4783	17.6045	12.986	15.126	14.8498	14.7839	16.7828	17.6187	14.3895	18.2901	12.1099	19.257	14.0205	15.8923	17.3517	18.5844	154.601	144.228	100.659	63.1334	174.45	73.048	147.068	134.604	185.159	173.902	142.767	154.392	130.777	138.741	104.566	128.216	86.685	133.755	18.4002	16.0569	19.3535	17.267	17.3042	18.8587	17.2315	21.6789	20.4154	16.1739	21.4221	15.9419	24.3456	23.7411	22.2701	24.8499	25.0448	23.1581	20.9572	21.8671	25.9679	26.6738	25.3397	26.9016	21.2654	25.6162	22.6676	25.6556	21.463	24.3287	24.8051	23.4544	28.042	28.7262	24.0466	21.1687	23.5293	24.0719	19.9929	25.2708	22.5423	21.8893	23.6396	23.0615	26.6229	26.1737	25.9905	5.06787	6.37084	5.81622	6.33748	6.41331	4.84121	22.0079	15.9128	20.8118	20.0143	17.6841	18.1893	18.2477	17.699	23.974	18.1027	22.0893	20.9491	16.1276	20.5835	18.7747	18.4798	18.4426	18.4423	23.4221	22.0923	18.3383	20.643	17.3599	15.6404
14643	ENSMUSG00000077200	Gm25613	0.0	0.0	0.0	0.0	0.0	0.0	0.0	0.0	0.0	0.0	0.0	0.0	0.0	0.0	0.0	0.0	0.0	0.0	0.0	0.0	0.0	0.0	0.0	0.0	0.0	0.0	0.0	0.0	0.0	0.0	0.0	0.0	0.0	0.0	0.0	0.0	0.0	0.0	0.0	0.0	0.0	0.0	0.0	0.0	0.0	0.0	0.0	0.0	0.0	0.0	0.0	0.0	0.0	0.0	0.0	0.0	0.0	0.0	0.0	0.0	0.0	0.0	0.0	0.0	0.0	0.0	0.0	0.0	0.0	0.0	0.0	0.0	0.0	0.0	0.0	0.0	0.0	0.0	0.0	0.0	0.0	0.0	0.0	0.0	0.0	0.0	0.0	0.0	0.0	0.0	0.0	0.0	0.0	0.0	0.0	0.0	0.0	0.0	0.0	0.0	0.0	0.0	0.0	0.0	0.0	0.0	0.0	0.0	0.0	0.0	0.0	0.0	0.0	0.0	0.0	0.0	0.0	0.0	0.0	0.0	0.0	0.0	0.0	0.0	0.0	0.0	0.0	0.0	0.0	0.0	0.0	0.0	0.0	0.0	0.0	0.0	0.0	0.0	0.0	0.0	0.0	0.0	0.0	0.0	0.0	0.0	0.0	0.0	0.0	0.0	0.0	0.0	0.0	0.0	0.0	0.0	0.0	0.0	0.0	0.0	0.0	0.0	0.0	0.0	0.0	0.0	0.0	0.0	0.0	0.0	0.0	0.0	0.0	0.0	0.0	0.0	0.0	0.0	0.0	0.0	0.0	0.0	0.0	0.0	0.0	0.0	0.0	0.0	0.0	0.0	0.0	0.0	0.0	0.0	0.0	0.0	0.0	0.0	0.0	0.0	0.0	0.0	0.0	0.0	0.0	0.0	0.0	0.0	0.0	0.0	0.0	0.0	0.0	0.0	0.0	0.0	0.0	0.0	0.0	0.0	0.0	0.0	0.0	0.0	0.0	0.0	0.0	0.0	0.0	0.0	0.0	0.0	0.0	0.0	0.0	0.0	0.0	0.0	0.0	0.0	0.0	0.0	0.0	0.0	0.0	0.0	0.0	0.0	0.0	0.0	0.0	0.0	0.0	0.0	0.0	0.0	0.0	0.0	0.0	0.0	0.0	0.0	0.0	0.0	0.0	0.0	0.0	0.0	0.0	0.0	0.0	0.0	0.0	0.0	0.0	0.0	0.0	0.0	0.0	0.0	0.0	0.0	0.0	0.0	0.0	0.0	0.0	0.0	0.0	0.0	0.0	0.0	0.0	0.0	0.0	0.0	0.0	0.0	0.0	0.0	0.0	0.0	0.0	0.0	0.0	0.0	0.0	0.0	0.0	0.0	0.0	0.0	0.0	0.0	0.0	0.0	0.0	0.0	0.0	0.0	0.0	0.0	0.0	0.0	0.0	0.0	0.0	0.0	0.0	0.0	0.0	0.0	0.0	0.0	0.0	0.0	0.0	0.0	0.0	0.0	0.0	0.0	0.0	0.0	0.0	0.0	0.0	0.0	0.0	0.0	0.0	0.0	0.0	0.0	0.0	0.0	0.0	0.0	0.0	0.0	0.0	0.0	0.0	1.40788	1.59126	1.23649	9.55227	1.30124	0.0	5.32845	1.38406	2.32032	1.31152	6.90983	1.47789	0.0	0.0	0.0	0.0	0.0	0.0	0.0	0.0	0.0	0.0	0.0	0.0	0.0	0.0	0.0	0.0	0.0	0.0	0.0	0.0	0.0	0.0	0.0	0.0	0.0	0.0	0.0	0.0	0.0	0.0	0.0	0.0	0.0	0.0	0.0	0.0	0.0	0.0	0.0	0.0	0.0	0.0	0.0	0.0	0.0	0.0	0.0	0.0	0.0	0.0	0.0	0.0	0.0	0.0	0.0	0.0	0.0	0.0	0.0	0.0	0.0	0.0	0.0	0.0	0.0	0.0	0.0	0.0	0.0	0.0	0.0	0.0	0.0	0.0	0.0	0.0	0.0	0.0	0.0	0.0	0.0	0.0	0.0	0.0	0.0	0.0	0.0	0.0	0.0	0.0	0.0	0.0	0.0	0.0	0.0	0.0	0.0	0.0	0.0	0.0	0.0	0.0	0.0	0.0	0.0	0.0	0.0	0.0	0.0	0.0	0.0	0.0	0.0	0.0	0.0	0.0	0.0	0.0	0.0	0.0	0.0	0.0	0.0	0.0	0.0	0.0	0.0	0.0	0.0	0.0	0.0	0.0	0.0	0.0	0.0	0.0	1.37223	0.0	0.0	0.0	0.0	0.0	0.0	0.0	0.0	0.0	0.0	0.0	0.0	0.0	0.0	0.0	0.0	0.0	0.0	0.0	0.0	0.0	0.0	0.0	0.0	0.0	0.0	0.0	0.0	0.0	0.0	0.0	0.0	0.0	1.3542	0.0	0.0	0.0	0.0	0.0	0.0	0.0	0.0	0.0	0.0	0.0	0.0	0.0	0.0	0.0	0.0	0.0	0.0	0.0	0.0	0.0	0.0	0.0	0.0	0.0	0.0	0.0	0.0	0.0	0.0	0.0	0.0	0.0	0.0	0.0	0.0	0.0	0.0	0.0	0.0	0.0	0.0	0.0	0.0	0.0	0.0	0.0	0.0	0.0	0.0	0.0	0.0	0.0	0.0	0.0	0.0	0.0	0.0	0.0	0.0	0.0	0.0	0.0	0.0	0.0	0.0	0.0	0.0	0.0	0.0	0.0	0.0	0.0	0.0	0.0	0.0	0.0	0.0	0.0	0.0	0.0	0.0	0.0	0.0	0.0	0.0	0.0	0.0	0.0	0.0	0.0	0.0	0.0	0.0	0.0	0.0	0.0	0.0	0.0	0.0	0.0	0.0	0.0	0.0	0.0	0.0	0.0	0.0	0.0	0.0	0.0	0.0	0.0	0.0	0.0	0.0	0.0	0.0	0.0	0.0	0.0	0.0	0.0	0.0	0.0	0.0	0.0	0.0	0.0	0.0	0.0	0.0	0.0	0.0	0.0	0.0	0.0	0.0	0.0	0.0	0.721999	0.328812	0.648183	0.0	0.486416	0.0	0.0	0.0	0.0	0.0	0.0	0.0	0.0	0.0	0.0	0.0	0.0	0.0	0.0	0.0	0.0	0.0	0.0	0.0	0.0	0.0	0.0	0.0	0.0	0.0	0.0	0.0	0.0	0.0	0.0	0.0	0.0	0.0	0.0	0.0	0.0	0.0	0.0	0.0	0.0	0.0	0.0	0.0	0.0	0.0	0.0	0.0	0.0	0.0	0.0	0.0	0.0	0.0	0.0	0.0	0.0	0.0	0.0	0.0	0.0	0.0	0.0	0.0	0.0	0.0	0.0	0.0	0.0	0.0	0.0	0.0	0.0	0.0	0.0	0.0	0.0	0.0	0.0	0.0	0.0	0.0	0.0	0.0	0.0	0.0	0.0	0.0	0.0	0.0	0.0	0.0	0.0	0.0	0.0	0.0	0.0	0.0	0.0	0.0	0.0	0.0	0.0	0.0	0.0	0.0	0.0	0.0	0.0	0.0	0.0	0.0	0.0	0.0	0.0
14644	ENSMUST00000098108		0.0	0.0	0.005828	0.0	0.008873	0.0	0.017195	0.004846	0.005245	0.0	0.00264	0.0	0.0	0.0	0.0	0.013935	0.011456	0.0	0.0	0.0	0.0	0.013952	0.011851	0.0	0.013428	0.014709	0.0	0.0	0.0	0.0	0.0	0.0	0.0	0.0	0.025226	0.0	0.0	0.014856	0.0	0.0	0.0	0.0	0.0	0.055487	0.0	0.012465	0.012145	0.014575	0.0	0.0	0.0	0.012209	0.013839	0.022759	0.0	0.0	0.012038	0.0	0.0	0.01367	0.014382	0.0	0.0	0.0	0.0	0.013131	0.014109	0.034088	0.013161	0.012373	0.0	0.0	0.0	0.014122	0.01329	0.013319	0.013982	0.0	0.0	0.0	0.0	0.0	0.0	0.024878	0.055747	0.0	0.0	0.0	0.0	0.0	0.026281	0.0	0.0	0.023929	0.0	0.005227	0.01233	0.013247	0.00546	0.00618	0.0	0.006536	0.006969	0.019009	0.006269	0.028157	0.011911	0.013886	0.0	0.0	0.0	0.018538	0.005456	0.012773	0.01239	0.006921	0.0	0.0	0.006479	0.006162	0.006274	0.025055	0.0	0.013497	0.0	0.0	0.005997	0.0	0.0067	0.006559	0.005928	0.0	0.006769	0.006654	0.0	0.0	0.005728	0.0	0.0	0.0	0.0	0.0	0.0	0.021575	0.0	0.02017	0.0	0.017782	0.0	0.0	0.041299	0.0	0.0	0.0	0.0	0.0	0.0	0.020145	0.0	0.0	0.0	0.0	0.0	0.0	0.0	0.0	0.0	0.0	0.0	0.0	0.0	0.0	0.0	0.0	0.03077	0.0	0.01744	0.0	0.014535	0.051272	0.017035	0.017109	0.014139	0.0	0.0	0.0	0.015061	0.0	0.0	0.04481	0.0	0.0	0.0	0.016221	0.0	0.0	0.0	0.048087	0.0	0.0	0.0	0.0	0.036374	0.01621	0.0	0.0	0.0	0.0	0.0	0.0	0.0	0.0	0.0	0.0	0.0	0.0	0.0	0.0	0.0	0.0	0.0	0.0	0.0	0.0	0.0	0.0	0.0	0.0	0.0	0.0	0.0	0.0	0.0	0.0	0.0	0.0	0.0	0.0	0.0	0.0	0.0	0.0	0.0	0.0	0.0	0.0	0.036877	0.012367	0.0	0.011769	0.026542	0.014646	0.0	0.0	0.0	0.01197	0.010728	0.016973	0.03036	0.0	0.0	0.0	0.0	0.0	0.0	0.045925	0.0	0.0	0.0	0.0	0.0	0.0	0.0	0.0	0.0	0.0	0.0	0.033068	0.041365	0.010464	0.011978	0.035639	0.041137	0.025999	0.013877	0.011797	0.0	0.030936	0.028372	0.0	0.0	0.014149	0.0	0.01014	0.0	0.0	0.014601	0.011751	0.0	0.02797	0.023875	0.01315	0.0	0.011888	0.014122	0.023176	0.013086	0.022847	0.023204	0.0	0.0	0.0	0.030872	0.0	0.018867	0.0	0.0	0.0	0.026539	0.0	0.0	0.0	0.0	0.0	0.0	0.0	0.048072	0.0	0.0	0.0	0.0	0.0	0.0	0.0	0.0	0.044333	0.0	0.0	0.0	0.0	0.0	0.0	0.0	0.0	0.0	0.0	0.0	0.0	0.0	0.0	0.0	0.0	0.0	0.0	0.0	0.0	0.0	0.0	0.0	0.0	0.0	0.0	0.0	0.010852	0.0	0.008714	0.003452	0.0161	0.0	0.009463	0.007068	0.002938	0.006586	0.0	0.0	0.0	0.025172	0.0	0.0	0.018292	0.0	0.011258	0.0	0.0	0.0	0.095473	0.02489	0.011022	0.0	0.041824	0.0	0.0	0.0	0.016373	0.0	0.0	0.0	0.0	0.0	0.0	0.008669	0.0	0.0	0.0	0.0	0.019672	0.0	0.0	0.006401	0.0	0.030808	0.0	0.0	0.010449	0.0	0.0	0.0	0.0	0.0	0.0	0.0	0.020143	0.0	0.0	0.0	0.0	0.0	0.0	0.0	0.0	0.0	0.0	0.0	0.0	0.0	0.0	0.0	0.0	0.0	0.0	0.0	0.0	0.0	0.0	0.0	0.0	0.0	0.0	0.0	0.0	0.0	0.0	0.0	0.037548	0.0	0.015767	0.0	0.00789	0.007846	0.0	0.0	0.015454	0.007481	0.0	0.0	0.015008	0.020975	0.0	0.0	0.0	0.0	0.0	0.025773	0.0	0.014442	0.0	0.0	0.010681	0.010236	0.013618	0.0	0.016628	0.01733	0.006256	0.005666	0.0	0.0	0.0	0.0	0.0	0.0	0.0	0.022459	0.0	0.005643	0.0	0.005575	0.010344	0.021746	0.010274	0.018523	0.037704	0.016283	0.005039	0.026833	0.034463	0.00645	0.016085	0.010995	0.005634	0.019431	0.011506	0.012318	0.02103	0.018912	0.011153	0.030822	0.013832	0.030467	0.0	0.018022	0.024918	0.014385	0.0	0.034442	0.0	0.029369	0.0	0.026321	0.0	0.025348	0.0	0.012079	0.0	0.0	0.0	0.0	0.0	0.0	0.0	0.008715	0.0	0.0	0.0	0.0	0.009007	0.0	0.0	0.01053	0.0	0.011167	0.021972	0.005041	0.023637	0.009038	0.00473	0.058997	0.018047	0.0	0.005135	0.0	0.008963	0.004475	0.0	0.011128	0.005451	0.0	0.0	0.007362	0.004438	0.008917	0.009799	0.010979	0.0	0.014962	0.005734	0.0	0.010897	0.026839	0.015886	0.017799	0.0	0.0	0.0	0.019612	0.0	0.0	0.0	0.0	0.021845	0.017251	0.0	0.0	0.0	0.0	0.011022	0.019952	0.065221	0.0	0.0	0.0551	0.0	0.0	0.0	0.0	0.0	0.0	0.0	0.0	0.0	0.0	0.0	0.0	0.0	0.013349	0.0	0.0	0.0	0.0	0.0	0.0	0.029591	0.0	0.0	0.0	0.008782	0.00717	0.0	0.0	0.010095	0.014117	0.0	0.0	0.018791	0.017413	0.0	0.0	0.0	0.0	0.068796	0.011	0.0	0.037733	0.0	0.012572	0.013768	0.037148	0.02641	0.014442	0.059798	0.0	0.025861	0.012877	0.015557	0.012308	0.012939	0.029214	0.012192	0.012936	0.021794	0.008544	0.0	0.034171	0.0	0.0	0.0	0.0	0.0	0.0	0.0	0.0	0.0	0.0	0.0	0.0	0.0	0.0	0.0	0.00864	0.0	0.014112	0.0	0.0	0.0	0.0	0.0	0.015985	0.010704	0.0	0.006373	0.013679	0.003532	0.0	0.0	0.0	0.0	0.0	0.0	0.0	0.0	0.0	0.009182	0.005975	0.0	0.0	0.0	0.0	0.00811	0.0	0.008838	0.0	0.0	0.0	0.0	0.0	0.0	0.0	0.0	0.0	0.0	0.0	0.0	0.0	0.0	0.0	0.0	0.0	0.0	0.0	0.0	0.0	0.0	0.013282	0.0	0.0	0.0	0.0	0.0	0.0	0.0	0.0	0.0	0.0	0.0	0.0	0.0	0.010676	0.012434	0.0	0.0	0.012031	0.0	0.01472	0.0	0.0	0.0	0.0	0.0	0.0	0.0	0.0	0.0	0.0	0.0	0.0	0.0	0.0	0.046983	0.0	0.0	0.0	0.040355	0.0	0.0	0.0	0.0	0.0	0.0	0.010868	0.0	0.0	0.0	0.0	0.032118	0.0	0.0	0.0	0.0	0.0	0.0	0.0	0.0	0.031617	0.0	0.0	0.0	0.0	0.032688	0.0	0.0	0.0	0.0	0.0	0.0	0.0
14645	ENSMUSG00000024505	Dtwd2	0.837999	0.786973	0.936506	0.56954	0.672083	0.637437	0.916159	0.863483	0.726448	0.902027	0.856765	1.19832	1.58038	1.55342	1.37655	0.873874	1.15816	1.06928	1.41679	1.17844	1.37054	0.963964	1.03719	1.40851	1.0372	1.52349	2.07314	1.79005	1.26088	1.15786	1.47064	1.29741	1.2684	1.2926	1.20657	0.838143	1.02569	1.50669	1.42937	0.038072	1.34371	1.50273	1.39472	1.10846	1.66789	1.0618	1.12835	1.15224	1.2424	1.16173	1.3831	1.44447	1.46598	1.50885	1.46716	1.13902	1.08099	0.649803	1.23815	0.994776	0.972281	1.11769	1.31906	1.10425	1.26836	1.45945	1.29821	1.31802	1.17789	1.6502	1.61358	1.65005	0.484571	1.05647	1.61194	1.78603	1.36922	1.0936	0.933264	1.28302	0.761432	0.896653	1.14818	1.40366	1.04176	1.5552	1.93328	0.739828	1.49297	0.981731	1.05112	0.616698	0.946183	0.508846	0.707859	0.796077	0.755009	0.816516	0.802183	0.86132	0.903128	0.722652	0.913493	0.753116	0.690407	0.897427	0.839141	1.12602	1.00896	0.686791	0.848239	1.00003	0.780249	0.676412	0.843197	0.983371	0.776606	0.57058	0.770334	0.741197	0.940899	0.827163	0.743092	1.23382	1.06102	0.792167	0.999747	1.01644	0.734824	0.97563	0.865916	0.686556	0.68578	0.793377	0.898997	1.16967	0.754901	1.14647	0.685148	0.624696	0.972931	1.16524	0.96525	1.10237	1.03659	0.899098	1.75523	1.90829	1.63956	1.5503	1.39862	1.36858	0.970031	1.10997	1.48058	1.42982	1.68833	1.81276	1.77364	1.35014	1.59521	1.93642	1.55088	1.67237	1.83386	2.35624	1.54589	1.22131	1.5525	1.78721	1.3261	1.68697	1.57873	1.13237	1.60884	2.33871	2.31155	1.54984	1.28893	1.75437	1.30995	1.33782	1.07229	1.57013	0.855865	0.572991	0.784786	0.692358	0.924186	0.773011	0.638143	0.629499	1.02635	0.720462	0.838758	0.768336	0.742838	0.705876	0.79182	0.701168	0.586176	0.345097	0.731069	0.789513	1.11957	0.826073	3.21562	2.8111	3.87256	2.67826	2.72445	2.73577	3.09179	3.45493	2.51002	3.8122	2.37217	2.52898	2.98673	3.19177	2.24058	2.54182	3.33458	2.61731	1.43503	1.17989	0.649753	1.29593	1.11137	0.880985	0.826947	1.77344	1.30708	0.994865	1.20368	0.953656	0.911494	0.924271	1.2259	0.870159	1.16802	1.02505	1.10898	0.736813	1.27874	0.9673	1.03325	1.01248	1.03093	1.06174	1.21182	1.25691	1.34322	1.20578	1.2088	1.44342	1.26259	1.30049	1.31641	1.2831	1.7812	1.43027	1.07208	1.32495	1.21555	0.906487	0.930471	0.877207	1.33693	1.40403	1.55071	1.27384	1.62799	1.49201	1.63884	1.42348	1.03711	0.429088	0.428508	0.414885	0.444379	0.499488	0.453962	0.442878	0.500723	0.393522	0.49814	0.542262	0.442942	0.601689	0.451906	0.563087	0.533039	0.442328	0.403926	0.558869	0.470579	0.333982	0.536433	0.684439	0.586488	0.469645	0.709174	0.519953	0.642074	0.57409	0.669659	0.322595	0.369551	1.46093	1.10817	0.581805	1.18802	1.48219	0.745948	1.33523	0.876933	0.685003	0.674926	0.870134	0.577753	1.77395	1.19424	1.6231	1.29109	0.947091	1.14395	1.34742	1.29087	1.63777	1.20341	1.4332	1.31319	0.758338	1.16316	1.85738	1.10872	1.43975	1.31282	1.15322	1.81083	2.528	1.47131	1.24111	1.47012	0.687351	0.910967	0.596274	0.46475	0.967341	0.556124	0.901852	1.23642	0.848047	0.847651	0.620565	0.659557	0.568232	0.93423	0.871655	0.883228	0.696529	0.348271	1.02231	1.13576	0.754203	1.0382	0.879742	1.5054	1.09837	1.09864	0.878527	0.774037	1.16005	0.930279	1.41983	1.35728	1.0723	1.13546	1.37985	1.47053	1.4872	1.02692	1.28412	1.11713	1.43009	1.78739	1.41793	1.3462	1.26009	0.999583	1.49706	1.33865	1.16547	1.41842	1.14375	1.16209	1.27598	1.58624	1.32859	0.917797	1.53786	1.0393	1.19318	1.25972	0.97667	1.27351	1.2946	1.60512	0.938291	1.50306	1.21954	1.12934	1.3518	1.50164	0.985757	1.30079	1.38591	1.10576	1.06114	1.13793	1.14071	1.40178	0.211737	0.153346	0.114767	0.111934	0.050108	0.154199	0.171542	0.102427	0.231977	0.095895	0.181757	0.349226	0.096162	0.255409	0.30496	0.212468	0.09506	0.054165	0.124489	0.077776	0.17131	0.388224	0.108002	0.174106	0.998453	0.328157	0.466687	0.778779	1.0072	1.28507	1.0111	0.447618	0.749264	1.12585	1.04585	1.20623	1.4072	1.60524	1.39473	1.25136	1.46535	1.01127	1.13478	1.16703	1.55283	1.04983	0.946214	1.2946	1.07236	1.21337	1.13421	1.0122	0.879644	0.793598	0.847857	1.03914	0.685764	0.735697	1.08422	1.15222	0.798102	0.959207	1.09851	1.09045	1.02157	0.601417	1.09129	1.12735	0.914553	0.837639	0.866892	1.07522	0.988593	1.02347	0.850879	0.659449	1.72291	1.54022	1.25962	1.60604	1.24132	1.48198	1.41673	1.68358	1.45943	1.33493	1.35973	1.62769	1.40349	1.54162	1.03296	1.29991	1.27446	1.38652	1.55597	1.3518	1.38003	1.61586	1.34009	1.01771	1.08389	1.33357	1.14741	1.51675	1.7002	0.667965	1.51821	1.48874	0.707937	1.06124	1.27657	1.30857	1.38691	1.2105	1.82934	0.87359	1.81628	1.05955	1.28755	1.33467	1.04097	1.25749	1.26336	0.927543	1.52598	1.48643	1.12627	1.43837	1.55211	0.866688	1.58174	1.53337	1.32404	2.41052	1.17363	1.0171	1.42332	1.57853	1.18801	1.11824	1.98795	1.8537	0.894933	1.6983	1.51105	1.84883	1.31549	1.06723	1.52866	1.43176	0.710216	2.462	1.20773	1.28506	1.39444	1.45076	1.30415	2.45325	1.53147	1.68015	1.90723	2.02192	2.62692	1.85746	1.96571	1.80795	1.13024	1.8161	1.44603	1.98677	2.06889	1.4092	1.67112	2.06865	1.35223	1.49006	1.50137	2.07896	2.10526	1.93063	0.621862	0.535755	0.611519	0.570125	1.22137	0.425288	0.734744	0.775245	0.986682	0.744679	0.670768	0.913353	0.680509	0.728435	0.826973	0.643124	0.785841	1.03646	0.882076	0.778518	0.661266	0.501458	0.694592	0.74796	0.908659	0.749988	0.738687	0.780871	0.838607	0.486803	1.1284	0.840251	0.872295	1.08668	0.673053	0.584536	0.956747	1.07138	1.0757	1.21196	1.1006	0.961672	1.05571	1.49358	1.29284	1.44435	1.73916	0.0	1.33257	1.12601	0.85846	1.37118	1.29143	0.985517	1.33657	1.30114	0.884129	1.06291	1.03462	1.16048	0.151199	0.492152	0.656676	1.06165	0.829967	0.685588	0.650436	0.543903	0.459185	0.511517	1.61967	0.785725	0.632026	0.983106	1.25033	0.41723	0.960728	1.25129	0.81201	1.01839	1.10543	0.89675	1.07611	0.574372	0.336394	0.413167	0.273752	0.32453	0.247543	0.769083	0.922044	0.808882	0.837358	0.961359	0.924287	0.780778	0.241621	0.936904	0.872917	0.803131	0.977368	0.554321	1.08405	0.437485	0.955846	0.94139	1.10035	2.87638	2.42588	3.10114	5.51288	2.98906	5.3667	2.17717	2.65787	3.08299	2.37183	3.54278	2.62968	3.10969	2.82923	4.16972	2.90279	4.57349	2.91607	0.653472	0.729861	0.494158	0.777768	0.610267	0.455778	0.528982	0.694499	0.486714	0.499831	0.69508	0.161885	1.09005	1.23112	1.25366	0.979975	0.768991	1.15807	1.02733	0.992318	1.38863	1.34637	1.59005	1.37716	1.1015	1.30887	0.822414	1.00839	1.19162	1.14466	1.65929	1.54761	2.05512	1.21522	1.57419	1.33363	1.40242	1.09345	1.32012	1.71402	1.02588	2.03045	1.07257	1.39897	2.04147	1.61868	2.02095	0.284957	0.493281	0.446622	0.514869	0.495176	0.273587	0.893299	0.764768	0.988839	0.998244	1.05402	0.653496	0.797407	0.675427	0.739652	0.674768	0.664211	0.780739	1.29502	0.860893	0.85077	0.827776	0.741152	0.709617	1.27537	0.836447	0.522451	0.741815	0.54231	0.563867
14646	ENSMUSG00000082915	Gm15240	0.0	0.0	0.0	0.0	0.0	0.0	0.0	0.0	0.0	0.0	0.0	0.0	0.0	0.0	0.0	0.0	0.0	0.0	0.0	0.0	0.0	0.0	0.0	0.0	0.0	0.0	0.0	0.0	0.0	0.0	0.0	0.0	0.0	0.0	0.0	0.0	0.0	0.0	0.0	0.0	0.0	0.0	0.0	0.0	0.0	0.0	0.0	0.0	0.0	0.0	0.0	0.0	0.0	0.0	0.0	0.0	0.0	0.0	0.0	0.0	0.0	0.0	0.0	0.0	0.0	0.0	0.0	0.0	0.0	0.0	0.0	0.0	0.0	0.0	0.0	0.0	0.0	0.0	0.0	0.0	0.0	0.0	0.0	0.0	0.0	0.0	0.0	0.0	0.0	0.0	0.0	0.0	0.0	0.0	0.0	0.0	0.0	0.0	0.0	0.0	0.0	0.0	0.0	0.0	0.0	0.0	0.0	0.0	0.0	0.0	0.0	0.0	0.0	0.0	0.0	0.0	0.0	0.0	0.0	0.0	0.0	0.0	0.0	0.0	0.0	0.0	0.0	0.0	0.0	0.0	0.0	0.0	0.0	0.0	0.0	0.0	0.0	0.0	0.0	0.0	0.0	0.0	0.0	0.0	0.0	0.0	0.0	0.0	0.0	0.0	0.0	0.0	0.0	0.0	0.0	0.0	0.0	0.0	0.0	0.0	0.0	0.0	0.0	0.0	0.0	0.0	0.0	0.0	0.0	0.0	0.0	0.0	0.0	0.0	0.0	0.0	0.0	0.0	0.0	0.0	0.0	0.0	0.0	0.0	0.0	0.0	0.0	0.0	0.0	0.0	0.0	0.0	0.0	0.0	0.0	0.0	0.0	0.0	0.0	0.0	0.0	0.0	0.0	0.0	0.0	0.0	0.0	0.0	0.0	0.0	0.0	0.0	0.0	0.0	0.0	0.0	0.0	0.0	0.0	0.0	0.0	0.0	0.0	0.0	0.0	0.0	0.0	0.0	0.0	0.0	0.0	0.0	0.0	0.0	0.0	0.0	0.0	0.0	0.0	0.0	0.0	0.0	0.0	0.0	0.0	0.0	0.0	0.0	0.0	0.0	0.0	0.0	0.0	0.0	0.0	0.0	0.0	0.0	0.0	0.0	0.0	0.0	0.0	0.0	0.0	0.0	0.0	0.0	0.0	0.0	0.0	0.0	0.0	0.0	0.0	0.0	0.0	0.0	0.0	0.0	0.0	0.0	0.0	0.0	0.0	0.0	0.0	0.0	0.0	0.0	0.0	0.0	0.0	0.0	0.0	0.0	0.0	0.0	0.0	0.0	0.0	0.0	0.0	0.0	0.0	0.0	0.0	0.0	0.0	0.0	0.0	0.0	0.0	0.0	0.0	0.0	0.0	0.0	0.0	0.0	0.0	0.0	0.0	0.0	0.0	0.0	0.0	0.0	0.0	0.0	0.0	0.0	0.0	0.0	0.0	0.0	0.0	0.0	0.0	0.0	0.0	0.0	0.0	0.0	0.0	0.0	0.0	0.0	0.0	0.0	0.0	0.0	0.0	0.0	0.0	0.0	0.0	0.0	0.0	0.0	0.0	0.0	0.0	0.0	0.0	0.0	0.0	0.0	0.0	0.0	0.0	0.0	0.0	0.0	0.0	0.0	0.0	0.0	0.0	0.0	0.0	0.0	0.0	0.0	0.0	0.0	0.0	0.0	0.0	0.0	0.0	0.0	0.0	0.0	0.0	0.0	0.0	0.0	0.0	0.0	0.0	0.0	0.0	0.0	0.0	0.0	0.0	0.0	0.0	0.0	0.0	0.0	0.0	0.0	0.0	0.0	0.0	0.0	0.0	0.0	0.0	0.0	0.0	0.0	0.0	0.0	0.0	0.0	0.0	0.0	0.0	0.0	0.0	0.0	0.0	0.0	0.0	0.0	0.0	0.0	0.0	0.0	0.0	0.0	0.0	0.0	0.0	0.0	0.0	0.0	0.0	0.0	0.0	0.0	0.0	0.0	0.0	0.0	0.0	0.0	0.0	0.0	0.0	0.0	0.0	0.0	0.0	0.0	0.0	0.0	0.0	0.0	0.0	0.0	0.0	0.0	0.0	0.0	0.0	0.0	0.0	0.0	0.0	0.0	0.0	0.0	0.0	0.0	0.0	0.0	0.0	0.0	0.0	0.0	0.0	0.0	0.0	0.0	0.0	0.0	0.0	0.0	0.0	0.0	0.0	0.0	0.0	0.0	0.0	0.0	0.0	0.0	0.0	0.0	0.0	0.0	0.0	0.0	0.0	0.0	0.0	0.0	0.0	0.0	0.0	0.0	0.0	0.0	0.0	0.0	0.0	0.0	0.0	0.0	0.0	0.0	0.0	0.0	0.0	0.0	0.0	0.0	0.0	0.0	0.0	0.0	0.0	0.0	0.0	0.0	0.0	0.0	0.0	0.0	0.0	0.0	0.0	0.0	0.0	0.0	0.0	0.0	0.0	0.0	0.0	0.0	0.0	0.0	0.0	0.0	0.0	0.0	0.0	0.0	0.0	0.0	0.0	0.0	0.0	0.0	0.0	0.0	0.0	0.0	0.0	0.0	0.0	0.0	0.0	0.0	0.0	0.0	0.0	0.0	0.0	0.0	0.0	0.0	0.0	0.0	0.0	0.0	0.0	0.0	0.0	0.0	0.0	0.0	0.0	0.0	0.0	0.0	0.0	0.0	0.0	0.0	0.0	0.0	0.0	0.0	0.0	0.0	0.0	0.0	0.0	0.0	0.0	0.0	0.0	0.0	0.0	0.0	0.0	0.0	0.0	0.0	0.0	0.0	0.0	0.0	0.0	0.0	0.0	0.0	0.0	0.0	0.0	0.0	0.0	0.0	0.0	0.0	0.0	0.0	0.0	0.0	0.0	0.0	0.0	0.0	0.0	0.0	0.0	0.0	0.0	0.0	0.0	0.0	0.0	0.0	0.0	0.0	0.0	0.0	0.0	0.0	0.0	0.0	0.0	0.0	0.0	0.0	0.0	0.0	0.0	0.0	0.0	0.0	0.0	0.0	0.01322	0.0	0.0	0.0	0.0	0.0	0.0	0.0	0.0	0.0	0.0	0.0	0.0	0.0	0.0	0.0	0.0	0.0	0.0	0.0	0.0	0.0	0.0	0.0	0.0	0.0	0.0	0.0	0.0	0.0	0.0	0.0	0.0	0.0	0.0	0.0	0.0	0.0	0.0	0.0	0.0	0.0	0.0	0.0	0.0	0.0	0.0	0.0	0.0	0.0	0.0	0.0	0.0	0.0	0.0	0.0	0.0	0.0	0.0	0.0	0.0	0.0	0.0	0.0	0.0	0.0	0.0	0.0	0.0	0.0	0.0	0.0	0.0	0.0	0.0	0.0	0.0	0.0	0.0	0.0	0.0	0.0	0.0	0.0	0.0	0.0	0.0	0.0	0.0	0.0	0.0	0.0	0.0	0.0	0.0	0.0	0.0	0.0	0.0	0.0	0.0	0.0	0.0	0.0	0.0	0.0	0.0	0.0	0.0	0.0	0.0	0.0	0.0	0.0	0.0
14647	ENSMUSG00000088064	Gm24478	0.0	0.0	0.0	0.0	0.0	0.0	0.0	0.0	0.0	0.0	0.0	0.0	0.0	0.0	0.0	0.0	0.0	0.0	0.0	0.0	0.0	0.0	0.0	0.0	0.0	0.0	0.0	0.0	0.0	0.0	0.0	0.0	0.0	0.0	0.0	0.0	0.0	0.0	0.0	0.0	0.0	0.0	0.0	0.0	0.0	0.0	0.0	0.0	0.0	0.0	0.0	0.0	0.0	0.0	0.0	0.0	0.0	0.0	0.0	0.0	0.0	0.0	0.0	0.0	0.0	0.0	0.0	0.0	0.0	0.0	0.0	0.0	0.0	0.0	0.0	0.0	0.0	0.0	0.0	0.0	0.0	0.0	0.0	0.0	0.0	0.0	0.0	0.0	0.0	0.0	0.0	0.0	0.0	0.0	0.0	0.0	0.0	0.0	0.0	0.0	0.0	0.0	0.0	0.0	0.0	0.0	0.0	0.0	0.0	0.0	0.0	0.0	0.0	0.0	0.0	0.0	0.0	0.0	0.0	0.0	0.0	0.0	0.0	0.0	0.0	0.0	0.0	0.0	0.0	0.0	0.0	0.0	0.0	0.0	0.0	0.0	0.0	0.0	0.0	0.0	0.0	0.0	0.0	0.0	0.0	0.0	0.0	0.0	0.0	0.0	0.0	0.0	0.0	0.0	0.0	0.0	0.0	0.0	0.0	0.0	0.0	0.0	0.0	0.0	0.0	0.0	0.0	0.0	0.0	0.0	0.0	0.0	0.0	0.0	0.0	0.0	0.0	0.0	0.0	0.0	0.0	0.0	0.0	0.0	0.0	0.0	0.0	0.0	0.0	0.0	0.0	0.0	0.0	0.0	0.0	0.0	0.0	0.0	0.0	0.0	0.0	0.0	0.0	0.0	0.0	0.0	0.0	0.0	0.0	0.0	0.0	0.0	0.0	0.0	0.0	0.0	0.0	0.0	0.0	0.0	0.0	0.0	0.0	0.0	0.0	0.0	0.0	0.0	0.0	0.0	0.0	0.0	0.0	0.0	0.0	0.0	0.0	0.0	0.0	0.0	0.0	0.0	0.0	0.0	0.0	0.0	0.0	0.0	0.0	0.0	0.0	0.0	0.0	0.0	0.0	0.0	0.0	0.0	0.0	0.0	0.0	0.0	0.0	0.0	0.0	0.0	0.0	0.0	0.0	0.0	0.0	0.0	0.0	0.0	0.0	0.0	0.0	0.0	0.0	0.0	0.0	0.0	0.0	0.0	0.0	0.0	0.0	0.0	0.0	0.0	0.0	0.0	0.0	0.0	0.0	0.0	0.0	0.0	0.0	0.0	0.0	0.0	0.0	0.0	0.0	0.0	0.0	0.0	0.0	0.0	0.0	0.0	0.0	0.0	0.0	0.0	0.0	0.0	0.0	0.0	0.0	0.0	0.0	0.0	0.0	0.0	0.0	0.0	0.0	0.0	0.0	0.0	0.0	0.0	0.0	0.0	0.0	0.0	0.0	0.0	0.0	0.0	0.0	0.0	0.0	0.0	0.0	0.0	0.0	0.0	0.0	0.0	0.0	0.0	0.0	0.0	0.0	0.0	0.0	0.0	0.0	0.0	0.0	0.0	0.0	0.0	0.0	0.0	0.0	0.0	0.0	0.0	0.0	0.0	0.0	0.0	0.0	0.0	0.0	0.0	0.0	0.0	0.0	0.0	0.0	0.0	0.0	0.0	0.0	0.0	0.0	0.0	0.0	0.0	0.0	0.0	0.0	0.0	0.0	0.0	0.0	0.0	0.0	0.0	0.0	0.0	0.0	0.0	0.0	0.0	0.0	0.0	0.0	0.0	0.0	0.0	0.0	0.0	0.0	0.0	0.0	0.0	0.0	0.0	0.0	0.0	0.0	0.0	0.0	0.0	0.0	0.0	0.0	0.0	0.0	0.0	0.0	0.0	0.0	0.0	0.0	0.0	0.0	0.0	0.0	0.0	0.0	0.0	0.0	0.0	0.0	0.0	0.0	0.0	0.0	0.0	0.0	0.0	0.0	0.0	0.0	0.0	0.0	0.0	0.0	0.0	0.0	0.0	0.0	0.0	0.0	0.0	0.0	0.0	0.0	0.0	0.0	0.0	0.0	0.0	0.0	0.0	0.0	0.0	0.0	0.0	0.0	0.0	0.0	0.0	0.0	0.0	0.0	0.0	0.0	0.0	0.0	0.0	0.0	0.0	0.0	0.0	0.0	0.0	0.0	0.0	0.0	0.0	0.0	0.0	0.0	0.0	0.0	0.0	0.0	0.0	0.0	0.0	0.0	0.0	0.0	0.0	0.0	0.0	0.0	0.0	0.0	0.0	0.0	0.0	0.0	0.0	0.0	0.0	0.0	0.0	0.0	0.0	0.0	0.0	0.0	0.0	0.0	0.0	0.0	0.0	0.0	0.0	0.0	0.0	0.0	0.0	0.0	0.0	0.0	0.0	0.0	0.0	0.0	0.0	0.0	0.0	0.0	0.0	0.0	0.0	0.0	0.0	0.0	0.0	0.0	0.0	0.0	0.0	0.0	0.0	0.0	0.0	0.0	0.0	0.0	0.0	0.0	0.0	0.0	0.0	0.0	0.0	0.0	0.0	0.0	0.0	0.0	0.0	0.0	0.0	0.0	0.0	0.0	0.0	0.0	0.0	0.0	0.0	0.0	0.0	0.0	0.0	0.0	0.0	0.0	0.0	0.0	0.0	0.0	0.0	0.0	0.0	0.0	0.0	0.0	0.0	0.0	0.0	0.0	0.0	0.0	0.0	0.0	0.0	0.0	0.0	0.0	0.0	0.0	0.0	0.0	0.0	0.0	0.0	0.0	0.0	0.0	0.0	0.0	0.0	0.0	0.0	0.0	0.0	0.0	0.0	0.0	0.0	0.0	0.0	0.0	0.0	0.0	0.0	0.0	0.0	0.0	0.0	0.0	0.0	0.0	0.0	0.0	0.0	0.0	0.0	0.0	0.0	0.0	0.0	0.0	0.0	0.0	0.0	0.0	0.0	0.0	0.0	0.0	0.0	0.0	0.0	0.0	0.0	0.0	0.0	0.0	0.0	0.0	0.0	0.0	0.0	0.0	0.0	0.0	0.0	0.0	0.0	0.0	0.0	0.0	0.0	0.0	0.0	0.0	0.0	0.0	0.0	0.0	0.0	0.0	0.0	0.0	0.0	0.0	0.0	0.0	0.0	0.0	0.0	0.0	0.0	0.0	0.0	0.0	0.0	0.0	0.0	0.0	0.0	0.0	0.0	0.0	0.0	0.0	0.0	0.0	0.0	0.0	0.0	0.0	0.0	0.0	0.0	0.0	0.0	0.0	0.0	0.0	0.0	0.0	0.0	0.0	0.0	0.0	0.0	0.0	0.0	0.0	0.0	0.0	0.0	0.0	0.0	0.0	0.0	0.0	0.0	0.0	0.0	0.0	0.0	0.0	0.0	0.0	0.0	0.0	0.0	0.0	0.0	0.0	0.0	0.0	0.0	0.0	0.0	0.0	0.0	0.0	0.0	0.0	0.0	0.0	0.0	0.0	0.0	0.0	0.0	0.0
14648	ENSMUST00000157013		0.218929	0.523877	0.230136	0.0	0.14245	0.188045	0.141726	0.350046	0.250047	0.866199	0.247017	0.0	1.71754	0.213129	0.146668	0.439851	1.04502	0.540759	0.64976	0.709196	0.685411	1.61516	0.53615	0.628647	0.418626	0.890508	0.183738	0.240935	0.480714	0.0	0.773686	0.145998	0.770131	0.240251	1.22601	1.13676	0.151541	1.51875	0.924058	0.0	0.36941	0.368511	0.46214	0.770565	1.30038	0.0	1.12207	1.02084	0.188284	0.382561	0.849927	0.575017	0.949862	0.773202	1.114	0.0	0.754161	0.063277	1.04177	0.455759	0.484813	0.162672	1.13603	1.22606	0.187787	0.153515	0.883667	0.483151	1.04833	0.547457	0.180662	0.432823	0.703734	0.520143	1.59781	0.223906	0.753843	0.440217	0.173257	1.65223	0.351635	0.712899	0.786698	0.724481	0.214648	0.445054	0.367355	0.106545	0.174579	0.163229	0.0	0.47577	0.122184	0.0	0.746346	0.250172	0.160005	0.0	0.160671	0.403188	0.087777	0.538497	0.0	0.112527	0.919653	0.652305	0.689955	0.0	0.15421	0.839103	0.319997	0.527775	0.070203	0.624539	0.236457	0.068343	0.0	0.0	0.0	0.24084	0.338941	0.0	0.094653	0.0	0.0	0.147931	0.277241	0.284199	0.410078	0.083559	0.596518	0.520167	0.0	0.246686	0.097158	0.126666	0.0	0.910626	0.0	0.0	0.59664	0.0	0.29012	0.881496	0.216067	0.725051	0.472697	1.18629	0.857403	1.7618	0.263282	0.648401	1.31849	0.792108	1.11828	0.720171	0.42609	0.718822	0.236568	0.90086	0.265659	0.218762	1.57318	0.0	0.909228	1.09793	0.0	0.522094	0.255992	1.08166	0.994703	0.41125	0.699042	0.772906	1.56239	0.397017	0.519392	0.715062	0.596451	2.02326	0.757005	1.19203	8.66631	0.0	2.69932	3.38777	1.31534	5.31205	0.0	0.0	0.0	0.0	3.05318	9.21067	0.0	4.29605	0.681996	5.55761	6.40982	9.15216	6.4738	5.02247	0.0	7.19825	0.0	10.5671	0.0	0.0	0.0	0.0	0.0	0.0	0.0	0.0	0.0	0.0	0.0	0.0	0.0	0.0	0.0	0.0	0.0	0.0	9.44799	6.81778	6.55933	5.59403	3.16177	7.93512	7.71949	2.29755	2.99641	0.0	10.4223	4.55596	6.03582	7.96224	7.26304	9.11352	8.56929	4.89299	3.5801	2.10807	0.350404	1.51749	1.09394	2.88293	0.362041	2.62307	1.12205	0.564389	0.737545	1.92753	1.77314	0.487852	1.99667	0.179573	0.415952	2.80606	0.698718	0.408205	0.0	1.96718	0.0	0.0	0.439904	0.0	1.21747	1.68446	0.0	0.586824	0.0	0.0	0.965205	1.9243	2.17724	6.5859	6.66694	0.0	0.0	0.0	0.0	0.0	0.0	0.0	0.0	0.0	3.40303	0.0	0.0	0.0	0.0	0.0	0.0	0.0	3.07494	0.0	0.0	0.0	0.0	0.0	0.0	0.0	0.0	0.0	5.01856	0.0	0.0	0.0	4.77523	9.17042	5.39745	6.02011	7.1037	6.17024	4.62909	6.80229	5.56328	4.23705	0.0	0.764142	0.361657	1.35206	0.0	0.811837	0.0	0.0	0.0	0.0	0.0	0.0	0.30797	1.70312	0.50575	0.591293	0.753476	0.0	1.83481	2.6591	0.0	0.768605	2.22048	0.689777	1.4276	0.0	3.63416	0.0	0.0	4.83228	4.73014	0.0	3.81325	3.94944	4.29894	0.0	5.07636	2.9006	0.0	5.58154	3.33387	2.56473	4.70449	6.43782	2.92534	3.24111	3.18153	5.56514	6.98131	8.13859	0.0	3.7519	3.76263	4.84127	6.86194	0.701016	0.317433	0.75985	0.114727	0.445697	0.964538	1.07916	1.16586	0.466505	0.47597	0.701852	0.107958	0.420935	0.467869	0.238288	0.837653	0.678757	0.229927	0.646685	0.404671	0.940315	0.189711	1.24498	0.30809	1.26718	0.396375	0.598469	0.356869	0.518194	0.138994	0.811147	0.418532	0.743212	0.227209	0.618096	0.594538	0.603352	0.552627	0.0	1.47907	0.781097	0.436447	0.176126	0.427695	1.56586	0.531477	0.0	0.162177	0.0	0.0	0.0	0.0	0.0	0.0	0.0	0.0	0.0	0.0	0.0	0.0	0.0	0.0	0.0	0.0	0.0	0.0	0.0	0.0	0.0	0.0	0.0	0.0	0.0	0.0	0.0	2.39537	0.0	1.31628	0.0	13.3791	0.414799	0.244342	0.064807	0.438071	0.067602	0.24096	0.507554	0.067449	0.223044	0.200924	0.368108	0.0	0.161781	1.44323	1.74206	0.526619	0.481187	0.313635	1.06282	0.169167	0.440671	0.0	0.176869	0.0	0.237999	0.281653	0.298097	0.289881	0.565045	0.173637	0.743807	0.0	0.96847	0.282915	0.492315	0.0	0.413625	0.0	0.0	0.291069	0.088123	0.07983	0.079615	0.868821	0.75813	0.789439	0.503228	1.14824	0.791062	0.791097	1.0735	0.649167	0.876458	1.15951	1.39932	1.1602	0.458159	0.49581	0.927611	0.795715	0.340684	0.572802	1.18932	1.30268	0.995324	1.16009	0.731149	0.966694	2.11665	0.184957	0.458842	1.0267	0.0	0.238839	0.233044	0.415229	0.0	0.0	0.0	0.0	0.457877	0.788457	0.10117	0.06631	0.0	0.0	0.102996	0.234946	0.0	0.194461	0.153868	0.0	0.0	0.083759	0.219661	0.794485	0.553419	0.090941	0.76946	0.992581	0.574675	2.19414	0.912202	0.621829	0.557993	1.37477	0.639871	0.059856	0.513946	0.798252	0.837175	0.96209	1.12637	1.8256	0.49534	0.742544	0.842799	0.216952	0.490001	2.15468	0.694395	0.331289	0.6165	0.507705	0.825334	0.841038	0.133478	0.27071	0.571674	0.44197	0.0	0.288963	0.0	0.874855	0.630134	1.128	0.0	0.206907	0.0	0.273669	0.0	0.541904	0.0	0.309712	0.310611	0.185707	0.0	0.205162	5.63265	0.53864	13.8258	9.08167	0.0	5.58411	8.28868	4.17048	1.15111	2.38478	5.53831	6.1823	7.23763	10.3953	7.5189	6.28125	9.43189	3.31059	9.92079	8.73131	6.40748	10.2116	4.26907	6.31108	1.90052	0.0	1.78156	2.98059	2.72302	1.16554	0.922125	0.0	2.74845	5.1477	2.51211	2.80671	0.626229	0.714269	3.76785	1.55976	2.29882	1.22104	1.70705	0.0	0.0	1.77374	1.50747	0.0	3.36429	3.44402	1.98261	2.6319	2.88354	0.558609	2.49242	1.0806	0.301452	0.563764	2.38318	0.734036	0.0	8.12557	5.15325	10.2883	0.0	6.51574	0.0	13.3736	6.95231	6.10719	2.0342	5.89672	2.86503	15.4233	9.9287	8.61812	13.1922	16.475	12.7398	14.6356	17.0422	12.6937	11.6678	0.0	0.264783	0.706216	0.053929	0.127266	0.029339	6.78802	5.08274	3.96693	4.82403	2.62336	4.12195	0.294435	0.0	2.97241	7.92803	1.52521	5.27149	0.590946	4.05836	0.959725	5.64835	7.37864	1.96617	0.0	0.0	0.0	0.0	0.0	0.0	0.0	0.0	0.0	0.0	0.0	0.0	0.0	0.0	0.0	0.0	0.0	0.0	15.8159	8.38404	9.56711	6.68075	5.54105	7.51726	12.1975	8.1798	11.9698	8.31801	9.77334	11.4967	0.262794	1.6145	0.779106	0.780357	0.335209	2.19327	1.29199	0.502182	1.64393	3.54264	0.664234	1.70993	0.486586	1.30984	1.09798	0.737183	1.57578	0.227268	0.0	0.707306	0.0	0.0	2.94531	0.0	2.11966	4.79162	2.03242	0.584664	0.649278	0.683509	1.93808	0.926578	0.0	0.864526	0.0	1.5981	3.73259	2.84687	3.42098	2.79008	2.31652	8.25663	0.0	13.0114	11.2026	7.43989	0.0	5.68826	0.0	5.48335	6.84795	0.0	5.49692	8.76966	0.0	10.1402	0.0	7.9271	0.0	0.0	0.0	2.30714	6.8048	9.00935	4.92731
14649	ENSMUSG00000083300	Gm12309	0.0	0.0	0.0	0.0	0.0	0.0	0.0	0.0	0.0	0.0	0.0	0.0	0.0	0.0	0.0	0.0	0.0	0.0	0.0	0.0	0.0	0.0	0.0	0.0	0.0	0.0	0.0	0.0	0.0	0.0	0.0	0.0	0.0	0.0	0.0	0.0	0.0	0.0	0.0	0.0	0.0	0.0	0.0	0.0	0.61741	0.0	0.0	0.0	0.0	0.0	0.0	0.0	0.0	0.993194	0.0	0.0	0.0	0.0	0.0	0.0	0.0	0.0	0.0	0.0	0.0	0.0	0.0	0.0	0.0	0.0	0.0	0.0	0.0	0.0	0.0	0.0	0.0	0.0	0.0	0.0	0.0	0.0	0.0	0.0	0.0	0.0	0.0	0.0	0.0	0.0	0.0	0.0	0.0	0.0	0.0	0.0	0.0	0.0	0.0	0.0	0.0	0.0	0.0	0.0	0.0	0.0	0.0	0.0	0.0	0.0	0.0	0.0	0.0	0.0	0.0	0.0	0.0	0.0	0.0	0.0	0.0	0.0	0.0	0.0	0.246016	0.0	0.0	0.0	0.0	0.0	0.0	0.0	0.0	0.0	0.0	0.0	0.0	0.0	0.0	0.822618	0.0	0.0	0.0	0.0	0.0	0.0	0.0	0.0	0.0	0.0	0.0	0.0	0.0	0.0	0.0	0.0	0.0	0.0	0.0	0.0	0.0	0.0	0.0	0.0	0.0	0.0	0.0	0.0	0.0	0.0	0.0	0.0	0.0	0.0	0.0	0.0	0.0	0.0	0.0	0.0	0.0	0.0	0.0	0.0	0.0	0.0	0.0	0.0	0.0	0.0	0.0	0.0	0.0	0.0	0.0	0.0	0.0	0.0	0.0	0.0	0.0	0.0	0.0	0.0	0.0	0.0	6.17416	0.0	0.0	0.0	0.0	0.0	0.0	0.0	0.0	0.0	0.0	0.0	0.0	0.0	0.0	0.0	0.0	0.0	0.0	0.0	0.0	0.0	0.0	0.0	0.0	0.0	0.0	0.0	0.0	0.0	0.0	0.0	0.0	0.0	0.0	0.0	0.0	0.0	0.0	0.0	0.0	0.0	0.727182	0.0	0.0	0.0	0.0	0.0	0.0	0.0	0.0	0.0	0.0	0.0	0.0	0.0	0.0	1.68897	0.0	0.0	0.0	0.0	0.0	0.0	0.0	0.0	0.0	0.0	0.0	0.0	0.0	0.0	0.0	0.0	0.0	0.0	0.0	0.0	2.8049	0.0	0.0	0.0	0.0	0.0	0.0	0.0	0.0	0.0	0.0	0.0	0.0	0.0	0.0	0.0	0.0	0.0	0.0	0.0	0.0	0.0	0.0	0.0	0.0	0.0	0.0	0.0	0.0	0.0	0.0	0.0	0.0	0.0	0.0	0.0	0.0	0.0	0.0	0.0	0.0	0.0	0.0	0.0	0.0	0.0	0.0	0.0	0.0	0.0	0.0	0.0	0.0	0.0	0.0	0.0	0.0	0.0	0.0	0.0	0.0	0.0	0.0	0.0	0.0	0.0	0.0	0.0	0.0	0.0	0.0	0.0	0.0	0.0	0.0	0.0	0.0	0.0	0.0	0.0	0.0	0.0	0.0	0.0	0.0	0.0	0.0	0.0	0.0	0.0	0.0	0.0	0.0	0.0	0.0	0.0	0.0	0.0	0.0	0.0	0.0	0.0	0.0	0.0	0.0	0.0	0.0	0.0	0.0	0.0	0.0	0.0	0.0	0.0	0.0	0.0	0.0	0.0	0.0	0.0	0.0	0.0	0.0	0.0	0.0	0.0	0.0	0.0	0.0	0.0	0.0	0.0	0.0	0.0	0.0	0.0	0.0	0.0	0.0	0.0	0.0	0.0	0.0	0.0	0.0	0.0	0.0	0.0	0.0	0.0	0.0	0.0	0.0	0.0	0.0	0.0	0.0	0.0	0.0	0.0	0.0	0.0	0.0	0.0	0.0	0.0	0.0	0.0	0.0	0.0	0.0	0.0	0.0	0.0	0.0	0.0	0.0	0.0	0.0	0.0	0.0	0.0	0.0	0.0	0.0	0.0	0.0	0.0	0.0	0.0	0.0	0.0	0.0	0.0	0.0	0.0	0.0	0.0	0.0	0.0	0.0	0.0	0.0	0.0	0.0	0.0	0.0	0.0	0.0	0.0	0.0	0.382291	0.0	0.0	0.0	0.0	0.0	0.0	0.0	0.0	0.0	0.0	0.0	0.0	0.0	0.0	0.0	0.0	0.0	0.0	0.0	0.0	0.0	0.0	0.0	0.0	0.0	0.0	0.0	0.0	0.0	0.0	0.0	0.0	0.0	0.0	0.0	0.0	0.0	0.0	0.0	0.0	0.0	0.0	0.0	0.0	0.0	0.0	0.0	0.0	0.0	0.0	0.0	0.0	0.0	0.0	0.0	0.0	0.0	0.0	0.0	0.0	0.0	0.0	0.0	0.0	0.0	0.0	0.0	0.0	0.0	0.0	0.0	0.0	0.0	0.0	0.0	0.0	0.0	0.0	0.0	0.0	0.0	0.0	0.0	0.0	0.0	0.0	0.0	0.0	0.0	0.0	0.0	0.0	0.0	0.0	0.0	0.0	0.0	0.0	0.0	0.0	0.0	0.0	0.0	0.0	0.0	0.0	1.36269	0.0	0.0	0.0	0.0	0.0	0.0	0.0	0.0	0.0	0.0	0.0	0.0	0.0	0.0	0.0	0.0	0.0	0.0	0.0	0.0	0.0	0.0	0.0	0.0	0.0	0.0	0.0	0.0	0.0	0.0	0.0	0.0	0.0	0.0	0.0	0.0	0.0	0.0	0.0	0.0	0.0	0.0	0.0	0.0	0.0	0.0	0.0	0.0	0.0	0.0	0.0	0.0	0.0	0.0	0.0	0.0	0.0	0.0	0.0	0.0	0.0	0.0	0.0	0.0	0.0	0.0	0.0	0.0	0.0	0.0	0.0	0.0	0.0	0.0	0.0	0.0	0.0	0.0	0.0	0.0	0.0	0.0	0.0	0.0	0.0	0.0	0.0	0.0	0.0	0.0	0.0	0.0	0.0	0.0	0.0	0.0	0.0	0.0	0.0	0.0	0.0	0.0	0.0	0.0	0.0	0.0	0.0	0.0	0.0	0.0	0.0	0.0	0.0	0.0	0.0	0.0	0.0	0.0	0.0	0.0	0.0	0.0	0.0	0.0	0.0	0.0	0.0	0.0	0.0	0.0	0.0	0.0	0.0	0.0	0.0	0.0	0.0	0.0	0.0	0.0	0.0	0.0	0.0	0.0	0.0	0.0	0.0	0.0	0.0	0.0	0.0	0.764879	0.0	0.0	0.0	0.0	0.0	0.0	0.0	0.0	0.0	0.0	0.0	0.0	0.0	0.0	0.0	0.0	0.0	0.0	0.0	0.0	0.0	0.0	0.0	0.0	0.0	0.0	0.0	0.0	0.0	0.0	0.0	0.0	0.0	0.0	0.0	0.0	0.0	0.0	0.0	0.0	0.0	0.0	0.0	0.0	0.0	0.0	0.0	0.0	0.0	0.0
14650	ENSMUSG00000041515	Irf8	2.57759	2.1361	1.80332	1.53413	1.50222	1.64662	1.71809	2.40893	2.03223	1.61647	1.47897	1.48661	1.79495	2.12956	1.58494	1.59204	1.97782	1.82407	1.54568	3.37542	1.62142	1.42246	1.93427	1.80311	2.13404	2.45206	1.40382	2.58193	1.68586	1.6378	1.88871	1.75989	1.69605	1.90724	1.67048	1.26974	1.74644	1.22796	1.84956	0.168699	1.90678	1.62462	1.65957	1.74504	2.32955	2.16583	1.1842	1.13824	1.83003	1.36496	1.67451	1.86537	1.83561	2.24108	1.28452	1.77966	1.53345	1.06327	2.15462	1.24458	1.5583	1.23296	2.38657	2.55758	1.99754	1.58796	1.51831	1.45148	1.6491	1.86313	2.03489	2.50089	1.55776	2.27081	1.69169	4.04815	1.99538	1.82842	1.68831	1.69632	2.01909	2.49647	1.73125	1.24802	2.45292	1.80954	2.12428	1.62822	2.72613	1.83822	3.75599	2.75211	2.32021	2.77122	1.74042	2.9444	2.16623	2.14689	3.01126	3.04664	3.71225	1.8376	2.8457	2.2172	2.42085	2.69061	1.88381	2.47917	1.82286	1.90969	2.28852	1.85676	2.6085	2.63484	2.67869	1.97503	2.1266	1.95432	4.10706	2.37515	2.18823	3.08304	2.19192	5.61443	1.91609	1.74968	1.64147	1.97138	3.1341	2.05774	1.54311	1.34426	2.87642	2.29332	1.22625	1.94311	1.92164	1.9078	1.02705	1.11652	1.13535	1.98128	1.16564	1.80432	1.28727	1.3721	1.81963	2.43652	1.90095	2.66135	3.78276	2.44359	3.58382	1.87961	2.76379	4.14695	1.83656	2.27249	3.07313	4.91564	3.91567	4.82271	3.82073	4.73687	4.16109	3.9412	2.52581	2.60323	6.81259	4.26877	5.09364	3.68387	3.90641	3.15974	5.78116	4.93603	5.28096	4.18928	4.79573	3.55882	5.4648	3.70245	1.96038	1.48775	1.09847	1.37702	1.71744	1.57222	1.04721	3.51303	1.70074	4.7089	3.45934	1.26953	1.69753	1.95908	3.63648	4.92681	1.89437	1.13843	1.44666	1.33895	9.65308	2.72558	2.49437	3.87892	3.51196	3.11611	3.03662	2.40875	4.97439	2.80569	6.91158	3.8002	6.60083	2.92995	3.33615	4.7903	4.36561	3.84366	4.9063	3.20429	3.93721	3.10865	0.720793	1.05526	1.98301	0.64622	1.57478	1.04779	1.56538	0.983395	1.72137	0.858033	0.581919	1.18797	0.968025	0.976817	1.24175	0.822893	1.02906	1.5513	1.13215	2.63495	2.15679	2.52357	1.79336	2.47135	3.3279	1.30749	5.78587	1.77847	2.47085	2.51113	2.99202	2.57462	1.9934	4.56055	1.62343	2.08744	1.42725	2.265	1.75749	6.44178	1.4056	1.37479	1.86927	1.58576	0.971462	1.31173	2.19144	1.83967	2.63101	1.99863	1.19838	1.70083	1.87321	0.570066	0.439871	0.319391	0.372276	1.05092	0.561846	0.530978	0.415781	0.357207	0.402579	0.503632	0.419743	0.866969	0.57689	0.417307	0.337862	0.405993	0.346416	0.517698	0.491478	0.439006	0.378505	0.691884	0.423696	0.614415	0.438541	0.919138	0.611994	0.539202	0.770454	0.343668	0.462805	1.04387	1.22428	1.54581	1.034	1.43311	1.37381	1.79737	2.3057	2.56536	1.74176	0.955094	2.14168	2.22776	0.986498	2.2935	1.50781	1.66398	1.27246	2.06609	1.80236	1.93838	1.7648	1.89446	1.62178	1.05294	1.37817	1.5036	1.42979	2.27343	1.15117	1.7812	1.58781	2.23738	1.45214	2.14052	1.39667	0.969099	2.08153	1.25003	1.06	4.44543	0.88465	3.13848	2.0098	1.16712	2.29973	1.64487	2.34553	1.74507	2.0727	2.46176	1.68612	1.74948	0.909095	1.43244	1.71736	1.64137	1.50087	1.15797	1.59594	1.56177	1.38814	1.94981	1.13076	1.59987	1.37244	0.994861	1.54436	1.51436	1.30352	1.61781	2.20305	1.54457	1.63447	1.40361	1.12887	3.75547	2.31955	2.03357	1.96711	1.86833	1.37132	2.18208	1.05858	1.45996	1.8354	1.2043	2.00079	1.06805	2.11929	1.80491	1.63727	1.59216	2.33844	1.45304	1.55875	1.85772	1.85426	1.2013	1.43439	1.53146	1.63727	1.49232	1.30517	1.59218	1.49807	2.00127	1.7569	1.19822	1.21283	1.57234	1.25501	1.36428	1.2915	7.83794	5.35628	7.28378	6.712	6.80497	13.8586	2.42556	2.44287	3.62476	3.99885	4.18692	3.50778	4.46884	4.26494	7.22216	5.67128	5.5793	5.4294	9.49502	4.76715	4.44392	5.94754	5.17325	4.55997	1.64291	1.95239	2.31653	3.12756	1.90419	2.27271	2.34271	2.7729	3.01384	3.39516	3.47968	2.15613	2.85002	2.59015	2.31589	2.95084	3.16421	3.05452	2.30624	2.75137	1.78	1.99053	1.33959	1.88855	1.94587	1.50402	2.37399	1.39033	1.34678	2.00366	3.19214	0.974207	1.85099	1.88524	2.61654	2.32887	1.78145	1.60069	1.65927	1.31489	1.83194	1.67116	1.78046	1.74427	1.60618	1.53807	1.68294	2.07032	2.7307	1.34422	2.11263	2.15544	6.77966	5.61502	4.65211	3.93443	4.20835	3.52728	3.87864	6.4567	4.60156	3.8675	6.15759	5.31815	4.91612	3.71912	4.93689	4.85297	4.69582	6.26229	4.71605	5.59599	3.80755	4.72481	5.18164	3.46605	3.33225	1.58361	2.84214	1.55418	2.11186	0.96886	2.53619	3.02095	1.89269	3.46935	2.25563	4.35628	2.91677	2.58646	2.64732	2.577	2.29464	2.25798	2.35231	2.56656	3.17545	4.26729	2.53447	2.01383	4.26427	2.71483	2.25778	1.99266	2.83422	1.58822	2.13283	2.52505	2.71111	2.94265	2.14048	1.51124	1.98994	2.03272	2.59385	2.03808	3.55266	3.03289	2.31034	2.77157	2.7962	3.27778	1.85201	2.32031	2.17478	1.62526	1.44029	4.00952	1.83123	1.75399	2.13715	1.2651	2.43895	2.78347	1.24834	2.55351	2.66143	1.49272	1.51327	1.65974	1.96581	2.16832	1.80804	2.17571	2.06473	1.77679	4.76287	2.29073	1.70233	1.7803	3.89381	5.03712	2.11535	3.61223	2.04397	2.43676	1.8426	1.28524	1.79287	1.35043	2.23121	0.840816	1.24458	1.71547	2.12463	1.31184	1.88832	1.9143	1.42988	1.42035	1.73088	1.43534	1.24138	2.61555	1.00649	0.894398	0.704596	0.668869	1.14331	0.962715	0.757451	0.68901	0.974025	1.01043	0.84093	0.876517	0.508156	0.579283	0.771289	0.869326	0.873436	0.650026	7.66659	7.2327	5.83412	10.4555	5.50488	4.76772	7.60822	4.65021	5.1701	4.86474	11.1474	0.0	5.31348	5.33474	4.07991	5.60405	5.7238	7.51101	6.27076	7.94365	4.75243	6.2276	8.22806	5.69052	0.674289	1.27543	1.22497	3.0611	1.39235	1.77142	2.2077	0.876352	1.7257	0.76004	2.52258	1.26887	0.281116	0.91412	0.739662	0.640289	1.40214	0.689237	0.505258	0.478427	1.06704	0.538701	0.638806	1.0037	0.696619	0.754361	0.919208	1.01801	0.721348	2.2737	3.48749	1.66134	3.62546	2.06548	1.33437	1.4547	0.720046	1.41134	2.58035	2.03611	3.52634	0.850445	2.67768	1.46087	2.91607	2.25253	2.44823	3.61059	4.56764	7.02265	1.98527	4.2487	3.07755	3.73943	4.28771	3.42296	4.73067	2.73031	6.4449	4.59377	6.75646	2.71736	3.93409	3.41335	4.85661	1.92418	2.79112	1.83256	2.10082	2.37131	2.37649	2.58248	2.15522	2.97246	1.44526	2.72587	1.8432	1.44971	1.22118	2.68065	1.53902	1.29669	2.07025	2.1971	1.65203	1.98213	1.63648	1.79094	1.85974	2.24318	1.95602	1.45855	2.04592	1.49704	1.119	1.06993	1.66444	2.06049	3.08547	1.47657	1.9853	1.83181	1.93705	2.5651	0.797087	1.1904	2.05304	1.48871	1.4527	1.41736	1.4235	1.13131	0.275797	0.398884	0.355168	0.448399	0.441952	0.342735	1.19805	1.42942	1.16508	1.61563	3.26929	1.45447	1.39039	1.80464	1.67402	1.56538	1.33671	2.24138	3.43935	2.18266	1.94641	1.56648	1.53778	3.01509	3.35835	1.95561	1.53776	2.36547	1.68077	1.96791
14651	ENSMUSG00000094353	Olfr150	0.0	0.0	0.0	0.0	0.0	0.0	0.0	0.0	0.0	0.0	0.0	0.0	0.0	0.0	0.0	0.0	0.0	0.0	0.0	0.0	0.0	0.0	0.0	0.0	0.0	0.0	0.0	0.0	0.0	0.0	0.0	0.0	0.0	0.0	0.0	0.0	0.0	0.0	0.0	0.0	0.0	0.0	0.0	0.0	0.0	0.0	0.0	0.0	0.0	0.0	0.0	0.0	0.0	0.0	0.0	0.0	0.0	0.0	0.0	0.0	0.0	0.0	0.0	0.0	0.0	0.0	0.0	0.0	0.0	0.0	0.0	0.0	0.0	0.0	0.0	0.0	0.0	0.0	0.0	0.0	0.0	0.0	0.0	0.0	0.0	0.0	0.0	0.0	0.0	0.0	0.0	0.0	0.0	0.0	0.0	0.0	0.0	0.0	0.0	0.0	0.0	0.0	0.0	0.0	0.0	0.0	0.0	0.0	0.0	0.0	0.0	0.0	0.0	0.0	0.0	0.0	0.0	0.0	0.0	0.0	0.0	0.0	0.0	0.0	0.0	0.0	0.0	0.0	0.0	0.0	0.0	0.0	0.0	0.0	0.0	0.0	0.0	0.0	0.0	0.0	0.0	0.0	0.0	0.0	0.0	0.0	0.0	0.0	0.0	0.0	0.0	0.0	0.0	0.0	0.0	0.0	0.0	0.0	0.0	0.0	0.0	0.0	0.0	0.0	0.0	0.0	0.0	0.0	0.0	0.0	0.0	0.0	0.0	0.0	0.0	0.0	0.0	0.0	0.0	0.0	0.0	0.0	0.0	0.0	0.0	0.0	0.0	0.0	0.0	0.0	0.0	0.0	0.0	0.0	0.0	0.0	0.0	0.0	0.0	0.0	0.0	0.0	0.0	0.0	0.0	0.0	0.0	0.0	0.0	0.0	0.0	0.0	0.0	0.0	0.0	0.0	0.0	0.0	0.0	0.0	0.0	0.0	0.0	0.0	0.0	0.0	0.0	0.0	0.0	0.0	0.0	0.0	0.0	0.0	0.0	0.0	0.0	0.0	0.0	0.0	0.0	0.0	0.0	0.0	0.0	0.0	0.0	0.0	0.0	0.0	0.0	0.0	0.0	0.0	0.0	0.0	0.0	0.0	0.0	0.0	0.0	0.0	0.0	0.0	0.0	0.0	0.0	0.0	0.0	0.0	0.0	0.0	0.0	0.0	0.0	0.0	0.0	0.0	0.0	0.0	0.0	0.0	0.0	0.0	0.0	0.0	0.0	0.0	0.0	0.0	0.0	0.0	0.0	0.0	0.0	0.0	0.0	0.0	0.0	0.0	0.0	0.0	0.0	0.0	0.0	0.0	0.0	0.0	0.0	0.0	0.0	0.0	0.0	0.0	0.0	0.0	0.0	0.0	0.0	0.0	0.0	0.0	0.0	0.0	0.0	0.0	0.0	0.0	0.0	0.0	0.0	0.0	0.0	0.0	0.0	0.0	0.0	0.0	0.0	0.0	0.0	0.0	0.0	0.0	0.0	0.0	0.0	0.0	0.0	0.0	0.0	0.0	0.135582	0.0	0.0	0.0	0.0	0.0	0.0	0.0	0.0	0.0	0.0	0.0	0.0	0.0	0.0	0.0	0.0	0.0	0.0	0.0	0.0	0.0	0.0	0.0	0.0	0.0	0.0	0.0	0.0	0.0	0.0	0.0	0.0	0.0	0.0	0.0	0.0	0.0	0.0	0.0	0.0	0.0	0.0	0.0	0.0	0.0	0.0	0.0	0.0	0.0	0.0	0.0	0.0	0.0	0.0	0.0	0.0	0.0	0.0	0.0	0.0	0.0	0.0	0.0	0.0	0.0	0.0	0.0	0.0	0.0	0.0	0.0	0.0	0.0	0.0	0.0	0.0	0.0	0.0	0.0	0.0	0.0	0.0	0.0	0.0	0.0	0.0	0.0	0.0	0.0	0.0	0.0	0.0	0.0	0.0	0.0	0.0	0.0	0.0	0.0	0.0	0.0	0.0	0.0	0.0	0.0	0.0	0.0	0.0	0.0	0.0	0.0	0.0	0.0	0.0	0.0	0.0	0.0	0.0	0.0	0.0	0.0	0.0	0.0	0.0	0.0	0.0	0.0	0.0	0.0	0.0	0.0	0.0	0.0	0.0	0.0	0.0	0.0	0.0	0.0	0.0	0.0	0.0	0.0	0.0	0.0	0.0	0.0	0.0	0.0	0.0	0.0	0.0	0.0	0.0	0.0	0.0	0.0	0.0	0.0	0.0	0.0	0.0	0.0	0.0	0.0	0.0	0.0	0.0	0.0	0.0	0.0	0.0	0.0	0.0	0.0	0.0	0.0	0.0	0.0	0.0	0.0	0.0	0.0	0.0	0.0	0.0	0.0	0.0	0.0	0.0	0.0	0.0	0.0	0.0	0.0	0.0	0.0	0.0	0.0	0.0	0.0	0.0	0.0	0.0	0.0	0.0	0.0	0.0	0.0	0.0	0.0	0.0	0.0	0.0	0.0	0.0	0.0	0.0	0.0	0.0	0.0	0.0	0.0	0.0	0.0	0.0	0.0	0.0	0.0	0.0	0.0	0.0	0.0	0.0	0.0	0.0	0.0	0.0	0.0	0.0	0.0	0.0	0.0	0.0	0.0	0.0	0.0	0.0	0.0	0.0	0.0	0.0	0.0	0.0	0.0	0.0	0.0	0.0	0.0	0.0	0.0	0.0	0.0	0.0	0.0	0.0	0.0	0.0	0.0	0.0	0.0	0.0	0.0	0.0	0.0	0.0	0.0	0.0	0.0	0.0	0.0	0.0	0.0	0.0	0.0	0.0	0.0	0.0	0.0	0.0	0.0	0.0	0.0	0.0	0.0	0.0	0.0	0.0	0.0	0.0	0.0	0.0	0.0	0.0	0.0	0.0	0.0	0.0	0.0	0.0	0.0	0.0	0.0	0.0	0.0	0.0	0.0	0.0	0.0	0.0	0.0	0.0	0.0	0.0	0.0	0.0	0.0	0.0	0.0	0.0	0.0	0.0	0.0	0.0	0.0	0.0	0.013965	0.0	0.0	0.0	0.0	0.0	0.0	0.0	0.0	0.0	0.0	0.0	0.0	0.0	0.0	0.0	0.0	0.0	0.0	0.0	0.0	0.0	0.0	0.0	0.0	0.0	0.0	0.0	0.0	0.0	0.0	0.0	0.0	0.0	0.0	0.0	0.0	0.0	0.0	0.0	0.0	0.0	0.0	0.0	0.0	0.0	0.0	0.0	0.0	0.0	0.0	0.0	0.0	0.0	0.0	0.0	0.0	0.0	0.0	0.0	0.0	0.0	0.0	0.0	0.0	0.0	0.0	0.0	0.0	0.0	0.0	0.0	0.0	0.0	0.0	0.0	0.0	0.0	0.0	0.0	0.0	0.0	0.0	0.0	0.0	0.0	0.0	0.0	0.0	0.0	0.0	0.0	0.0	0.0	0.0	0.0	0.0	0.0	0.0	0.0	0.0	0.0	0.0	0.0	0.0	0.0	0.0	0.0	0.0	0.0	0.0	0.0	0.0	0.0	0.0	0.0
14652	ENSMUSG00000091534	Gm17195	0.703525	0.608463	0.312874	0.432376	0.333965	0.367092	0.540807	0.073287	0.541768	0.0	0.141143	0.321797	0.295035	0.501873	0.285465	0.62883	0.40307	0.841638	0.864463	0.729369	1.35929	0.977296	0.332853	0.518144	0.79235	0.440359	0.399484	0.204343	0.437934	0.856025	0.269898	0.387045	0.811375	1.54482	0.843574	0.278697	0.708507	0.63094	0.185579	0.0	0.183226	0.783102	1.48928	0.409682	0.481221	0.539264	0.774176	0.517656	0.610604	0.347914	0.967901	0.269197	0.205123	0.823399	0.872645	0.808943	0.59926	0.0	0.845783	0.595167	0.413726	0.724239	0.828682	0.748382	0.87071	0.854735	0.410688	0.253009	0.567202	0.444913	0.582102	0.693465	0.645903	1.42984	0.577143	0.602581	0.703805	1.11179	0.411989	0.736396	0.800794	0.592828	0.640095	0.549155	0.603013	1.03014	0.590641	1.05754	1.15435	0.473261	0.652546	0.458103	0.400109	0.481679	0.352967	0.236869	0.484447	0.627113	0.226309	0.597804	0.112688	0.469281	0.421996	0.966383	0.37945	0.216189	0.054345	0.434088	0.275647	0.436567	0.39514	0.138065	0.198247	0.377849	0.600407	0.521858	0.552269	0.577274	0.320485	0.289483	0.491045	0.331401	0.20119	1.07497	0.328862	0.849047	0.493009	0.503124	0.502274	0.538371	0.158101	0.428408	0.172997	0.269372	0.066238	0.188432	0.142398	0.462284	0.334189	0.11507	0.327508	1.06655	0.82228	0.810792	0.351829	0.322951	0.588268	0.0	0.194004	0.349793	0.605105	0.0	0.375669	0.185689	0.322125	0.919444	0.0	1.46618	0.0	0.604533	0.391522	0.385432	0.0	0.0	0.190464	0.562839	1.1218	0.61475	1.07581	0.794758	0.580908	0.322604	0.575691	0.787246	1.78067	0.168989	0.179383	0.171041	0.765891	0.0	1.08245	1.07032	0.60292	1.7976	2.22003	1.08597	0.511569	0.0	0.337311	1.28854	0.193601	0.857226	0.0	0.94547	0.59733	0.0	0.469913	0.495051	1.35901	1.11335	0.754998	0.0	0.369286	2.08907	0.280859	0.535345	0.0	0.0	0.0	0.0	0.0	0.0	0.0	0.0	0.0	0.0	0.0	0.0	0.0	0.0	0.0	0.0	0.0	0.0	0.390892	0.972574	0.928275	0.0	0.586999	0.897826	0.218732	0.702795	0.91626	0.323334	0.200947	0.282926	0.201208	0.617787	0.256207	0.602894	0.758189	0.0	0.672477	0.404069	0.568291	0.164437	0.380837	0.09732	0.747548	0.386709	0.326973	0.26866	1.33333	0.725325	0.542283	0.553201	0.174356	0.307768	0.950085	0.18492	0.645535	0.762719	0.415631	0.314978	0.0	0.0	1.71023	0.327315	0.405305	1.70638	0.692247	0.0	0.0	0.712174	0.850707	0.666055	0.969895	0.188266	0.108933	0.092389	0.091468	0.091712	0.0	0.0	0.110305	0.092455	0.0	0.223544	0.0	0.110816	0.108619	0.202012	0.0	0.15605	0.0	0.0	0.110471	0.0	0.315953	0.309418	0.398354	0.096131	0.097485	0.084384	0.0	0.292817	0.30228	0.0	0.090772	0.490587	0.203983	0.179433	0.24206	0.509467	0.169922	0.206753	0.0	0.0	0.0	0.0	0.0	1.18665	0.45287	0.460004	0.50869	0.485648	0.0	0.0	1.3168	0.687586	0.749659	0.885643	0.0	0.410997	1.484	1.58649	0.426725	1.2658	0.51539	1.09011	0.52791	1.87965	0.493627	0.900643	0.451879	0.638979	0.48358	0.15658	0.0	0.0	0.337179	0.238124	0.0	0.693562	0.686307	0.232236	0.415174	0.633053	0.862243	0.0	0.472281	0.762487	0.173862	0.054502	0.05944	0.006063	0.031562	0.036286	0.113127	0.10964	0.052084	0.035523	0.021629	0.048242	0.031584	0.596653	0.211269	0.643981	0.755697	0.727188	1.03118	0.435853	0.227326	0.552032	0.583924	0.306719	1.63495	0.758906	1.08358	0.754761	0.194262	0.953239	0.47667	0.751465	0.427018	0.665524	1.19062	0.549724	1.24707	0.431572	0.327108	0.261571	0.255241	1.09394	0.65429	0.711653	0.940018	0.956339	0.599885	0.43984	0.991485	0.596693	1.26241	0.144323	0.147964	0.114668	0.937151	1.18629	0.473657	1.25836	0.231323	0.135376	1.23758	0.0	0.0	0.0	0.0	0.0	0.0	0.0	0.0	0.0	0.0	0.0	0.0	0.0	0.0	0.0	0.0	0.0	0.0	0.0	0.0	0.0	0.0	0.0	0.0	0.501187	0.534523	0.375148	0.477749	0.247827	0.294226	0.491411	0.0	0.380155	0.305668	0.34631	0.42623	0.58435	0.388802	0.332875	0.262166	0.404526	0.20587	0.085487	0.308808	0.113316	0.503899	0.134224	0.414429	0.566497	0.584528	0.133994	0.582706	0.15669	0.23725	0.49397	0.408224	0.29481	0.118698	0.882109	0.129123	0.322074	0.199629	0.343711	0.273219	0.699874	0.138117	0.429592	0.570348	0.197197	0.981959	0.193228	0.231041	0.388538	0.405712	0.425867	0.33331	0.355973	0.094384	0.256587	0.779336	0.368023	0.203374	0.304423	0.560468	0.634691	0.348168	0.365871	0.37463	0.247454	0.287091	0.365173	0.225315	0.38403	0.419091	0.264872	0.164775	0.180868	0.46772	0.106636	0.358008	0.0	0.642963	1.04822	1.65293	0.204789	0.562188	1.08523	0.40599	1.53964	0.69018	0.572655	0.414919	0.628535	1.00777	0.138096	0.15641	0.140023	0.728535	0.195774	0.397119	0.303846	0.572268	0.285218	0.447281	0.771103	0.324627	0.136935	0.028583	0.088971	0.063494	0.013513	0.020268	0.01221	0.150692	0.077844	0.008701	0.037927	0.028301	0.026396	0.031662	0.133562	0.0	0.039804	0.0	0.081845	0.02893	0.03023	0.0472	0.108816	0.015814	0.01104	0.063441	0.026316	0.035883	0.012886	0.573647	0.0	0.402458	0.247405	0.383009	0.635677	0.730905	0.361777	0.232484	0.0	0.412322	0.0	0.127558	0.87284	0.526851	0.200112	0.592633	0.567562	0.294001	0.0	0.520966	0.0	0.0	1.0285	0.0	0.0	0.39652	0.099058	0.133213	0.0	0.1417	0.374121	0.114364	0.89664	0.348266	0.141542	0.717145	0.0	0.460525	0.0	0.502158	0.395359	0.0	0.50307	0.339744	0.711335	0.671714	0.943684	0.650156	0.064044	0.037621	0.030217	0.064987	0.048655	0.030114	0.081026	0.053743	0.050704	0.161238	0.105265	0.027786	1.16286	0.737718	0.790409	0.498414	0.403118	0.825636	1.00083	0.84749	0.382865	1.00318	1.0784	0.0	0.631004	0.620866	1.05605	0.675395	1.11294	1.06587	0.720302	0.729899	1.45831	1.1893	0.803806	0.741536	0.155074	0.0	0.389286	0.212006	0.233774	0.14537	0.178604	0.0	0.631186	0.169399	0.0	0.224423	0.186271	0.391526	0.0	0.0	0.16234	0.0	0.0	0.0	0.236744	0.0	0.27788	0.286014	0.126272	0.295788	0.069543	0.152679	0.10676	0.318625	0.987823	0.956547	0.45444	0.803323	0.209447	0.627254	0.348958	0.725166	0.502955	0.699719	0.692394	0.360853	0.677076	0.320848	0.700156	0.425562	0.184479	0.0	0.0	0.0	0.0	0.0	0.0	0.0	0.0	0.0	0.0	0.0	0.0	0.0	0.0	0.0	0.0	0.0	0.0	0.0	0.0	0.139356	0.601134	0.145046	0.26636	0.0	0.0	0.0	0.0	0.0	0.0	0.882138	0.15168	0.0	0.261421	0.36003	0.52681	0.339221	0.489136	0.751251	0.279325	0.285294	0.300819	0.532636	0.527086	0.341144	0.243387	0.389932	0.553537	0.357331	0.617757	0.73663	0.0	0.767229	0.643889	0.340167	0.0	0.0	0.0	0.338636	0.0	0.345196	1.14548	0.418371	1.25295	0.331747	0.050611	0.099366	0.048754	0.015788	0.048749	0.034583	0.0	0.245188	0.0	0.275911	0.713182	0.0	0.246234	0.261607	0.0	0.0	0.258269	0.0	0.373167	0.237859	0.0	0.0	0.31444	0.0	0.299451	0.36131	0.0	0.0	0.290171	0.0
14653	ENSMUSG00000060935	Tmem263	3.29573	2.68214	2.39685	3.08283	3.68581	3.21612	3.17182	2.9604	2.71363	2.54171	2.28558	3.68468	4.29206	4.31661	2.77136	3.56027	4.11235	3.64725	2.94148	4.02585	3.20901	4.18157	3.74473	3.40656	2.86899	5.05832	3.63064	3.28767	2.47205	3.45935	2.90242	3.88884	3.68402	3.17409	2.90558	3.25139	4.25741	2.98165	3.37004	0.424376	3.12071	3.2236	3.68493	3.6474	4.25662	2.60146	2.98304	3.44326	4.61063	3.23986	4.61766	3.69724	2.42977	4.44809	2.59024	3.3206	4.24062	1.4833	5.00985	2.72014	3.65758	3.28024	3.69585	2.49771	3.08761	3.6467	2.49164	3.70131	3.7592	4.43021	4.00187	3.8064	2.45512	3.29197	4.47203	3.48974	3.84054	2.78289	3.82349	4.16617	3.16531	3.73771	2.737	2.75893	2.94217	3.24349	4.01541	2.88423	4.37017	3.30879	3.03648	3.13048	2.28815	2.97019	2.55057	2.30367	2.83709	4.14107	3.04735	2.32713	2.2044	2.62291	2.9123	3.48254	3.62263	3.20824	3.11906	2.3159	2.05787	1.9063	3.80488	3.19795	2.29834	3.7303	2.55379	2.69901	2.80161	2.00355	2.45299	3.30668	2.26029	2.20109	2.04937	3.19795	2.97369	4.68997	2.59514	2.47094	2.47061	3.09066	2.94662	2.72716	3.35743	3.74109	3.06862	3.69716	3.10626	3.86614	3.13479	4.34879	3.50402	3.71498	3.33903	2.53752	3.73665	2.94973	3.58847	3.60081	2.97165	5.18865	4.48132	4.47556	3.54017	3.43326	4.66958	4.55694	3.54854	4.67192	2.25856	4.93554	3.91966	4.03383	1.03829	5.30572	3.65881	4.42171	4.86141	4.00994	5.08978	4.97186	5.6343	4.66693	4.25846	4.54045	7.00274	4.53705	6.035	4.84199	4.34832	4.91444	3.36358	5.32341	2.13634	1.61563	1.57943	1.52044	1.69954	1.58656	2.10681	1.36056	1.43191	2.01931	1.459	2.39956	1.6183	1.32136	2.23076	1.79023	1.66678	1.9007	1.6867	1.52993	2.44676	2.06353	1.47876	1.65968	1.21508	1.34956	1.85575	1.08827	1.84572	1.49657	1.43642	1.58021	1.42843	1.21615	1.57982	1.45176	1.61885	2.06275	2.28585	1.46732	1.60537	1.57519	2.75832	2.71153	2.57859	3.01207	3.13475	1.93232	2.70282	3.25903	4.66542	3.42043	3.05939	2.82353	1.8931	2.92677	3.02152	3.3199	1.94689	3.41876	2.66621	3.33868	4.2187	3.14015	4.13727	5.00852	6.81485	5.00021	6.82383	4.55325	7.31726	4.13914	4.00692	4.08959	3.91988	5.25596	2.61867	4.82006	2.72798	3.81679	3.61545	4.22698	3.11738	5.16664	4.89264	2.49557	4.41324	3.86372	4.20805	3.76415	4.0073	4.57076	2.48778	3.1244	3.48584	0.704881	0.596391	0.848789	0.608079	0.444739	0.475652	0.415809	0.589309	0.44944	0.473275	0.376107	0.710194	0.482265	0.484412	0.726665	0.508781	0.627031	0.526669	0.441603	0.317298	0.392995	0.575629	0.5065	0.544558	0.416684	0.508781	0.499543	0.472368	0.528114	0.698763	0.420868	0.44941	2.77968	3.3022	3.10508	3.76788	3.32691	3.30241	3.54666	2.25948	3.97337	2.3253	2.93287	2.40469	3.61214	4.06782	4.06408	3.89702	2.57278	2.42646	3.99526	2.70365	2.82114	3.91097	4.44349	1.76856	4.04106	3.48611	3.60658	3.10183	3.33642	3.04035	2.94769	2.37001	2.93767	2.86397	3.74192	4.17286	3.0002	2.55027	1.84805	2.70643	2.5126	1.91618	3.50439	1.92702	1.91817	2.60026	2.87574	1.979	2.6563	2.8457	2.56268	2.9268	2.21905	1.57392	2.3741	2.43221	2.33659	2.24399	2.71459	3.68251	3.04826	2.92594	2.95651	2.20005	2.6043	2.38707	3.18641	2.44867	3.49854	3.20459	2.56517	5.19922	3.09497	3.37139	3.20622	3.26878	2.15165	4.78119	2.03897	3.7854	3.15271	2.20654	3.76684	3.07031	4.53307	4.31852	3.38163	2.9867	3.15855	3.12486	2.25354	3.46383	3.35927	3.19113	3.09518	3.20664	3.60169	2.63605	2.93093	4.51247	2.4321	3.21108	3.02049	2.48228	3.32796	3.58647	2.96274	4.0352	4.27543	3.29996	3.14423	3.60889	3.06122	2.55902	0.095819	0.061231	0.050965	0.038201	0.114409	0.054006	0.043336	0.0543	0.070403	0.073329	0.13605	0.072448	0.022905	0.046775	0.135141	0.05894	0.063364	0.042728	0.02943	0.033341	0.023295	0.089326	0.040087	0.083012	2.0818	1.8864	1.21359	1.69528	1.14689	1.57007	1.91567	2.01584	3.72728	3.19145	3.23733	3.03702	4.20232	3.04901	4.26602	5.0066	3.39263	3.54999	3.48246	3.00455	3.38664	2.51904	2.90339	3.23686	3.58129	3.95007	3.26538	3.71639	2.9587	2.22711	3.59045	2.60103	2.38115	2.50594	3.20869	3.01156	2.83593	2.25401	3.55509	2.87462	3.29582	2.72855	3.40524	2.82898	2.95355	2.57921	2.75218	2.65627	2.92873	2.66445	2.64876	3.63966	6.60222	3.37176	3.56514	4.74784	4.48992	3.74611	3.75758	7.54935	4.36402	3.93017	4.94235	5.66059	3.85083	3.2684	2.92047	3.15064	4.31795	4.4366	3.57094	3.94655	4.11074	4.7306	4.37623	2.82667	2.2358	3.70643	3.96884	3.17242	4.23844	3.27087	4.93037	4.30114	4.04489	4.86906	3.88102	5.3887	4.36063	3.68045	4.38887	2.96772	4.99874	3.88498	5.37327	3.65455	3.7943	5.53329	3.52474	3.98251	4.23291	3.93664	2.09888	3.52513	4.65109	2.47525	4.72607	3.9431	3.87831	5.31406	4.42341	3.54452	4.0062	5.38231	2.6238	4.17615	5.10141	4.65288	4.68259	4.13193	4.19806	4.7575	2.65873	3.20946	4.66189	2.93221	1.51857	4.45282	3.41185	3.68402	2.64394	2.64723	3.08422	6.16237	3.32435	2.91318	5.34359	4.80524	4.20031	3.90226	3.26981	4.32866	3.43836	4.07657	5.2177	3.15729	4.61518	4.12605	5.43209	5.61353	5.01355	4.41371	3.73662	4.8814	3.79099	4.7949	1.85908	1.94454	1.33306	1.4471	2.50787	1.89741	1.83849	2.73011	2.33441	1.36706	1.61999	2.05933	1.31385	2.23687	1.65418	1.9036	1.51368	2.92337	2.07954	1.61393	1.56678	1.6838	1.76831	1.6674	2.54632	1.98435	2.25622	2.13705	1.80633	1.58361	2.07626	1.60264	2.64497	2.50122	2.34685	1.64189	3.91537	3.17758	3.36239	3.2901	5.37982	4.63546	4.1427	3.49087	5.28271	4.19957	4.28235	0.0	3.55293	5.19313	4.50525	3.71454	4.02624	3.52959	3.15553	5.12758	4.54657	3.00393	3.68027	4.0363	0.499947	1.10799	1.4765	1.518	1.4192	1.17249	0.959806	1.93746	0.934821	1.67808	1.88076	1.17128	2.67747	2.44066	2.88606	2.09618	2.87726	2.1204	2.82737	2.54813	3.17597	3.29267	3.35169	1.58494	1.1883	1.66593	1.74134	1.15167	1.0718	3.0331	2.39536	2.46895	2.73741	2.31956	3.97579	1.68715	1.18352	2.07723	2.94379	2.17707	3.58829	1.10391	2.86182	1.01194	2.46347	2.10365	3.80471	1.32535	1.33379	1.89094	1.22461	0.940015	1.08151	1.44058	1.27252	1.24037	0.975372	0.984389	1.15807	0.943094	1.27978	1.18737	1.4054	1.08473	1.8995	1.18199	0.975174	0.515688	0.948962	0.658115	0.787059	0.422448	1.41255	0.510356	1.28137	1.12713	0.228094	3.66892	4.18366	4.80736	4.1547	2.80519	4.21519	4.43093	4.72748	3.83111	4.16993	5.29532	4.27118	3.97681	4.58683	3.01008	3.48532	4.48465	3.99063	2.82354	3.90147	2.57403	4.54386	4.73246	3.33566	4.67485	3.82717	2.88887	4.4399	2.2851	2.92543	3.26762	3.91659	5.73547	3.86818	4.44516	1.54344	1.48333	1.63184	1.73587	1.54911	1.32913	1.62216	1.57476	2.13037	1.86435	2.20847	0.789203	1.58464	1.25453	1.57077	2.69554	0.919695	1.46923	1.51851	1.28132	2.37012	1.71231	1.753	1.20035	1.903	1.89938	1.38843	2.22576	1.56886	1.48164
14654	ENSMUSG00000078444	Gm10941	0.057918	0.0	0.06149	0.097056	0.093917	0.026225	0.029624	0.147449	0.082065	0.209379	0.055611	0.0	0.422944	0.139821	0.067111	0.263006	0.056043	0.167822	0.13031	0.064918	0.066759	0.353466	0.239163	0.112507	0.192188	0.144309	0.0	0.072589	0.142954	0.060235	0.120695	0.237041	0.127786	0.130191	0.060184	0.238177	0.066067	0.214487	0.187224	0.0	0.12745	0.260386	0.140933	0.0	0.230609	0.187024	0.181968	0.215642	0.285862	0.122659	0.182308	0.289065	0.127127	0.0	0.323287	0.132128	0.0	0.092274	0.049701	0.131148	0.066546	0.0	0.250147	0.167676	0.069226	0.241331	0.261739	0.212097	0.36489	0.0	0.0	0.164464	0.330515	0.198781	0.187912	0.062127	0.341524	0.252899	0.132248	0.25934	0.304087	0.065331	0.06578	0.122066	0.260619	0.238496	0.252943	0.287142	0.185679	0.0	0.0	0.060211	0.031253	0.112558	0.091058	0.175657	0.088034	0.061522	0.076563	0.029392	0.0	0.247053	0.098574	0.0	0.05807	0.03317	0.0	0.066004	0.0	0.0	0.027473	0.0	0.075007	0.0	0.088051	0.032561	0.0	0.0	0.030273	0.087615	0.058733	0.029806	0.054471	0.094297	0.055949	0.063081	0.0	0.074415	0.031631	0.059424	0.286304	0.027287	0.06435	0.125041	0.0	0.093419	0.078196	0.0	0.42449	0.0	0.15808	0.125152	0.0	0.099838	0.2269	0.102577	0.0	0.32721	0.0	0.159214	0.296998	0.182804	0.0	0.337521	0.308262	0.45687	0.079744	0.384912	0.148647	0.352257	0.66651	0.0	0.994378	0.31858	0.16044	0.31272	0.179048	0.35015	0.368919	0.409527	0.0	0.15463	0.085681	0.462827	0.462991	0.240509	0.084937	0.167713	0.072186	0.254811	0.084505	0.0	0.206111	0.207897	0.0	0.0	0.148924	0.0	0.0	0.293778	0.0	0.0	0.0	0.0	0.166259	0.0	0.078641	0.160824	0.222568	0.360218	0.365511	0.396919	0.0	0.0	0.0	0.0	0.516563	0.0	0.0	0.0	0.125706	0.117329	0.0	0.347549	0.2368	0.0	0.0	0.0	0.0	0.0	0.253646	0.203158	0.210955	0.0	0.199843	0.0	0.289376	0.137826	0.421346	0.367187	0.196449	0.0	0.167132	0.0	0.34229	0.431306	0.0	0.0	0.395669	0.108859	0.0	0.308751	0.169441	0.244144	0.543744	0.331636	0.116807	0.111092	0.363954	0.294375	0.179673	0.067202	0.301147	0.160646	0.156595	0.275839	0.14966	0.308236	0.145443	0.106762	0.0	0.0	0.265086	0.179686	0.233443	0.255096	0.249381	0.0	0.211993	1.04415	0.472195	0.0	0.0	0.294269	0.0	0.0	0.0	0.0	0.0	0.0	0.0	0.0	0.0	0.0	0.0	0.0	0.0	0.042593	0.0	0.0	0.0	0.0	0.0	0.0	0.035549	0.0	0.0	0.0	0.04147	0.0	0.0	0.0	0.0	0.060696	0.0	0.0	0.0	0.0	0.0	0.20258	0.707387	0.148459	0.220865	0.172466	0.0	0.340142	0.179378	0.0	0.0	0.357812	0.0	0.291221	0.0	0.0	0.0	0.310921	0.0	0.0	0.0	0.0	0.0	0.0	0.210785	0.940687	0.0	0.247231	0.26894	0.0	0.0	0.0	0.609046	0.0	0.309235	0.0	0.268488	0.0	0.206558	0.0	0.135252	0.0	0.45398	0.404636	0.0	0.0	0.0	0.185721	0.176164	0.336739	0.093945	0.193502	0.143324	0.358354	0.0	0.0	0.0	0.031794	0.03715	0.0	0.033374	0.05661	0.04064	0.097354	0.018485	0.025804	0.02236	0.049043	0.046738	0.050377	0.047473	0.052595	0.377751	0.252098	0.0	0.041391	0.064253	0.207421	0.190329	0.06314	0.0	0.0	0.043735	0.03808	0.154247	0.186231	0.0	0.094903	0.212189	0.116155	0.147482	0.206326	0.150849	0.054339	0.054941	0.099867	0.163733	0.108442	0.0	0.167735	0.0	0.097211	0.090112	0.301119	0.0	0.182899	0.19775	0.148845	0.070263	0.0	0.070089	0.157752	0.102361	0.0	0.057914	0.200884	0.126239	0.56508	0.0	0.0	0.435492	1.31092	0.0	0.171762	0.0	0.0	0.301352	0.0	0.535149	0.448265	0.0	0.858794	0.0	0.168404	0.161022	0.0	0.54355	0.139173	0.34462	0.708917	0.0	0.894931	0.407973	0.398937	0.0	0.152743	0.0	0.079115	0.114211	0.0	0.197464	0.105265	0.074263	0.190901	0.0	0.037688	0.0	0.111226	0.036272	0.356909	0.076596	0.235835	0.0	0.0	0.233046	0.0	0.107979	0.116624	0.0	0.084819	0.051275	0.071981	0.0	0.057994	0.044168	0.065507	0.0	0.091935	0.0	0.0	0.029481	0.061446	0.0	0.146804	0.029639	0.136483	0.029227	0.045044	0.147224	0.0	0.029495	0.19704	0.29423	0.156464	0.267147	0.279607	0.284936	0.202565	0.493765	0.301931	0.210148	0.364039	0.304903	0.301919	0.154556	0.339048	0.201449	0.315755	0.143827	0.417014	0.325838	0.119027	0.255153	0.081752	0.166444	0.327531	0.242681	0.089808	0.0	0.122885	0.0	0.241	0.175113	0.306719	0.0	0.056271	0.0	0.125491	0.107634	0.099651	0.0	0.060289	0.0	0.0	0.0	0.0	0.058274	0.0	0.397811	0.059935	0.0	0.0	0.06022	0.0	0.0	0.059768	0.0	0.02438	0.186407	0.0	0.0	0.054802	0.034974	0.015405	0.0	0.165954	0.151953	0.0	0.060896	0.055659	0.120817	0.0	0.01573	0.052325	0.037994	0.064175	0.040313	0.02965	0.023266	0.056138	0.0	0.2781	0.162486	0.15343	0.109287	0.294338	0.172665	0.102511	0.232977	0.220143	0.0	0.298533	0.077455	0.072657	0.206218	0.11823	0.0	0.051513	0.262552	0.0	0.104599	0.253319	0.322142	0.32604	0.109723	0.152482	0.0	0.390589	0.071589	0.138563	0.05003	0.163931	0.058582	0.055439	0.0	0.140971	0.246591	0.17279	0.326861	0.177062	0.0	0.059968	0.0	0.206159	0.142619	0.089611	0.087306	0.182013	0.189289	0.0	0.0	0.128563	0.0	0.205245	0.0	0.0	0.110112	0.059072	0.099637	0.073961	0.078238	0.147866	0.297978	0.408757	0.237031	0.487578	0.296103	0.154702	0.220048	0.440773	0.329493	0.512321	0.0	0.153714	0.156759	0.08518	0.400792	0.0	0.150535	0.310959	0.727253	0.220806	0.129246	0.320597	0.372457	0.083999	0.422565	0.127451	0.0	0.06588	0.0	0.0	0.116652	0.135231	0.17365	0.08634	0.071177	0.07407	0.181882	0.081928	0.11396	0.073616	0.0	0.0	0.169714	0.0	0.171882	0.189554	0.047602	0.024479	0.0	0.019505	0.011749	0.016043	0.178226	0.0	0.125776	0.100887	0.085484	0.105313	0.043133	0.026872	0.10426	0.045967	0.032237	0.146478	0.0	0.082972	0.0	0.0	0.12779	0.035933	0.0	0.131117	0.0	0.0	0.0	0.0	0.195829	0.0	0.0	0.145039	0.0	0.0	0.0	0.151464	0.0	0.0	0.0	0.0	0.079519	0.100079	0.157379	0.0	0.0	0.076583	0.153266	0.213461	0.208991	0.0	0.135716	0.07208	0.057977	0.17696	0.291287	0.059329	0.062634	0.346832	0.26283	0.0	0.233573	0.297925	0.401947	0.077567	0.140927	0.411119	0.369678	0.155207	0.354096	0.150748	0.0	0.0	0.192792	0.0	0.0	0.0	0.555024	0.0	0.0	0.0	0.244353	0.0	0.232521	0.0	0.0	0.0	0.227321	0.030719	0.0	0.0	0.036719	0.0	0.0	0.169984	0.521634	0.216646	0.391332	0.0	0.358249	0.69848	0.556567	0.185342	0.231042	0.183155	0.0	0.262134	0.368431	0.0	0.696577	0.445978	0.204936	0.184545	0.0	0.368565	0.665757	0.205778	0.199167
14655	ENSMUSG00000027012	Dync1i2	12.0091	9.72474	11.5214	9.80898	10.7869	9.92776	10.118	10.6318	10.004	9.78214	10.1369	11.5543	19.8052	21.2733	18.4776	17.3365	18.4419	18.7771	19.9006	19.928	18.3471	20.9884	16.6094	19.0227	16.3882	21.9008	21.0639	22.2168	17.366	18.1621	19.0108	19.5801	17.7463	20.8651	16.6724	17.8024	19.7341	19.7423	20.1864	0.499813	18.3122	16.41	21.0321	17.7694	20.3013	19.0676	18.7509	20.3519	19.8936	19.1878	19.6073	22.1148	16.9641	21.4436	19.687	16.4349	18.902	14.5047	21.1748	19.8615	19.3502	15.2461	18.6747	17.7212	18.059	17.5662	16.98	18.0251	18.221	20.4523	18.944	19.1575	14.8846	19.7284	19.7582	20.9877	20.7947	17.1256	15.5147	19.995	16.2881	19.5951	17.8853	18.5997	19.7774	17.9839	20.5773	17.1102	22.921	12.6919	12.8836	12.2109	11.3284	11.0023	11.3297	10.0166	10.7185	10.9599	12.4059	10.4224	10.9052	9.57298	11.1083	11.6232	11.4313	10.6219	11.3763	10.4263	9.93304	9.41771	11.5339	11.3933	8.38938	11.1619	11.2061	11.3668	12.4443	9.47811	10.6967	11.0964	11.0812	11.1337	9.39605	14.2775	10.8887	11.7071	11.323	11.4532	10.0457	13.0407	11.0266	10.7283	10.9089	11.039	12.1983	12.5423	10.3972	18.2296	15.5806	13.1243	19.0269	22.9364	18.902	20.1275	19.2541	17.7905	22.6354	21.1932	17.6746	22.9503	20.4794	19.2282	23.1701	18.8143	20.1007	19.5707	20.5014	22.4651	9.9511	15.412	17.4381	14.0482	6.72842	20.3043	15.7948	9.82793	14.7516	16.138	18.2747	20.8647	18.8451	17.5599	19.6252	14.5125	23.4712	23.6457	23.8823	21.1627	21.5133	23.1408	21.617	20.3751	15.4534	14.1861	19.8955	18.3371	15.6595	14.6413	17.055	15.8652	15.2713	14.5075	16.6353	14.5134	12.2247	13.1535	12.8593	12.9819	13.7724	17.3164	16.7696	15.1135	14.8663	13.5969	15.3263	16.9565	14.7048	19.6279	19.3253	18.764	16.1301	21.2845	17.2958	20.0259	20.1931	19.1434	16.0671	15.659	17.4966	18.4932	28.0008	13.5239	20.7421	16.1414	18.2131	15.1557	12.0933	12.7935	15.937	16.9738	16.0703	16.6515	18.5585	16.1747	16.5798	15.9636	18.6293	14.5258	19.1898	15.3149	15.4306	19.8041	19.2171	17.4622	17.6599	17.1539	17.1896	17.626	26.4336	16.371	28.1676	17.5147	22.2742	19.8152	18.973	20.3468	18.2406	23.9281	15.673	18.5382	16.3961	19.2369	17.1231	17.4346	15.5809	15.751	20.6919	15.7259	14.9917	16.9149	19.1989	17.7336	18.4197	20.5481	16.493	15.4677	15.8139	7.36462	13.5685	14.5747	10.6786	7.03156	15.2234	10.4505	14.5568	14.1033	11.47	11.8328	7.92704	11.367	13.1099	13.4849	14.9991	8.29194	9.46205	12.4025	14.4872	8.77649	8.82359	15.6774	18.2582	15.0202	10.6017	12.0442	11.475	9.39317	15.1189	13.4881	10.6263	17.55	12.1247	12.186	14.2306	13.9954	10.6101	14.3221	12.723	12.7568	12.7106	12.4697	10.1305	19.3918	14.2923	13.9775	14.252	13.6368	15.2279	20.4107	17.667	16.0778	14.8827	17.7177	15.8601	15.9468	17.2466	17.7272	14.622	18.005	18.4198	13.7581	15.4509	15.6613	14.5966	17.3276	15.9084	13.4464	14.1596	12.0126	11.2259	11.6652	11.304	15.486	14.0244	10.7378	13.7764	13.917	13.5895	12.6385	14.6467	13.0307	13.1364	13.7925	11.7483	10.1236	10.464	8.02831	9.41576	9.20625	13.4335	10.5262	9.85258	10.2002	8.24713	11.9218	9.11431	18.4872	14.7954	16.5744	15.1015	15.5336	20.3475	18.2432	16.3425	14.0671	16.6261	21.1069	21.242	18.0085	19.9323	16.0969	15.1922	18.5913	17.1231	17.5739	17.1627	17.2516	17.8776	19.9067	18.8852	18.1756	15.155	17.3395	16.4332	17.5516	17.6715	19.0125	17.3416	15.0817	18.5774	17.1197	19.3716	17.0628	17.2906	15.304	16.2816	16.5791	19.7967	17.3231	16.2579	19.3246	16.2695	15.9871	19.791	7.63975	6.68927	7.81516	7.80328	9.44189	8.4043	5.97257	7.8509	7.25509	6.98201	7.79932	8.39153	7.74981	7.22357	6.92268	8.3589	6.80409	7.25408	9.33023	5.55036	7.43967	7.8734	6.24095	8.93766	17.2538	13.9296	13.8939	16.1075	13.0421	16.4276	13.4816	14.7379	16.6737	12.9011	13.544	13.9816	16.5445	15.5911	17.0897	15.4362	13.2979	14.3618	13.6497	12.5685	22.3389	19.5287	19.5558	22.4565	18.8128	18.0113	22.5414	18.286	13.1715	12.2579	11.6105	11.4836	9.83162	9.74102	12.2213	12.8793	10.6603	10.8378	14.1291	13.3944	12.2759	9.58032	13.3921	10.6748	11.1231	11.2628	12.5674	11.4531	12.7351	12.2384	10.7795	9.2581	22.7644	16.9004	19.5886	21.9699	17.5641	21.0726	18.0845	23.4376	19.991	19.4502	21.6971	24.6101	17.2242	20.0068	18.5593	16.7063	22.6725	18.7106	20.3396	19.2859	17.7303	20.6185	17.2966	15.4913	22.4218	24.02	19.9951	24.2301	21.6815	19.1136	24.1357	26.4211	13.8772	12.5856	10.087	15.8902	16.471	13.1081	14.6438	9.6795	13.5415	10.628	13.8566	12.5248	9.97866	15.5351	12.0299	11.6684	14.6351	13.268	9.45656	10.2085	12.3802	4.59044	13.0	12.8769	10.2703	17.1679	11.133	9.51511	11.5166	14.4316	8.67967	9.06103	14.6175	15.0343	9.24919	13.2159	10.7023	13.5618	8.82042	9.93868	13.2599	10.3188	5.63832	15.0564	11.272	9.87091	9.89039	19.9209	15.0905	26.3384	24.588	18.8124	26.2706	23.0375	21.9417	18.4652	21.3308	23.3058	18.8302	20.8786	22.9789	23.0503	19.8689	19.6169	21.0449	28.0618	24.9731	20.1334	21.2799	28.721	18.2213	27.2525	15.9906	19.2291	13.371	12.1815	28.3852	14.3665	13.5677	18.0208	17.7477	17.8293	13.8529	15.3561	15.1052	17.3234	12.0433	12.7921	16.3337	11.8975	17.3507	17.1559	14.0027	14.3469	16.5306	15.9	10.1743	8.60055	8.85062	10.7429	7.87316	8.70641	10.3464	7.03557	10.4831	13.1609	9.65371	7.42131	19.4943	18.6207	20.6509	19.3428	20.4252	18.7515	17.4274	20.8892	22.2812	22.9971	22.129	0.0	19.1339	20.5161	18.6822	20.7009	18.6399	19.6681	20.2071	21.7489	20.8058	18.3395	19.9786	19.6331	2.31715	12.0209	14.7005	22.445	13.1239	6.64291	14.723	14.9583	12.8499	8.25505	28.126	12.6498	6.0679	12.9688	12.4637	13.6309	16.2834	12.3462	13.919	11.1078	17.304	11.3695	11.5464	4.29775	2.89724	3.53982	3.36256	3.51486	2.68362	15.9152	14.7708	18.2432	35.218	14.5985	20.8719	30.0495	23.1314	13.2245	14.4265	33.3476	14.7071	15.5557	15.7564	24.0377	25.7684	21.1237	21.3482	17.4481	16.3778	17.95	16.5088	16.1237	10.0567	14.6718	14.2075	15.3255	14.5217	13.7957	20.6157	18.4458	15.094	13.7325	18.1842	14.5382	16.5275	12.1586	11.9451	17.2948	12.7872	12.0657	10.2418	13.1049	16.7616	13.3477	11.6414	15.6182	9.23772	20.2562	15.8388	15.9926	18.2076	16.3995	16.892	16.1277	17.0433	20.1351	22.0915	19.714	18.5921	17.1424	19.6338	18.9092	18.1237	17.7705	17.3595	18.7699	18.0494	25.666	21.8531	22.9591	14.6744	17.1151	19.1071	13.253	19.9389	14.8708	20.828	16.8213	21.3662	21.7377	18.266	17.0621	5.72745	6.89924	11.1299	7.06556	11.4838	7.99288	16.191	15.5287	19.2009	19.2942	16.6929	15.6326	15.3412	14.2768	14.7812	18.8828	11.3095	17.4137	18.3542	15.3648	19.2004	16.9024	15.7585	18.234	23.655	16.9251	13.8236	17.4771	17.3839	20.8295
14656	ENSMUSG00000085133	B930095G15Rik	0.379978	0.271867	0.353629	0.226529	0.459293	0.374064	0.29165	0.415297	0.48381	0.216094	0.299994	0.554693	0.584065	0.761649	0.861628	0.472149	0.618225	0.813493	0.634123	0.546581	0.715508	0.675385	0.524239	0.588122	0.557762	0.830913	0.585338	0.667356	0.749011	0.718158	0.879232	0.71001	0.467015	0.617132	0.447851	0.785669	0.840331	0.923778	0.638016	0.081525	0.596528	0.79192	0.600477	0.770112	0.668736	0.63351	0.624208	0.653495	0.675874	0.666369	0.827855	0.594491	0.673321	0.75166	0.597758	0.617222	0.600651	0.374939	0.758667	0.701265	0.670824	0.458296	0.964027	0.898898	0.594785	0.596953	0.558012	0.530163	0.784972	0.890656	0.548717	0.713464	0.487626	0.717162	0.57118	0.843876	0.81395	0.442864	0.406415	0.460633	0.574543	0.631213	0.602456	0.719971	0.561748	0.792768	0.841916	0.471982	0.818349	0.585146	0.561215	0.469258	0.36299	0.414249	0.330647	0.41951	0.373952	0.277147	0.434534	0.40112	0.550222	0.335131	0.467814	0.478304	0.372712	0.469083	0.379442	0.445978	0.369141	0.484005	0.385382	0.432462	0.30816	0.380363	0.315911	0.438883	0.504404	0.40695	0.532927	0.379426	0.527685	0.397777	0.388532	0.592881	0.324134	0.520888	0.530637	0.716219	0.247183	0.798465	0.383657	0.469457	0.374166	0.452469	0.363139	0.502017	0.277834	0.564245	0.416509	0.105788	0.608729	1.08421	0.748069	0.550517	0.331749	0.576082	0.531706	0.582838	0.517906	0.855834	0.604721	0.430769	0.39302	0.24354	0.622731	0.507944	0.554466	1.02296	0.562058	0.617408	0.3933	0.574829	0.45768	0.608747	0.378872	0.45419	0.560909	0.338649	0.739873	0.66296	0.911071	1.04615	1.0334	0.603242	0.972538	1.2914	1.03022	0.695643	1.19115	0.964612	0.908015	1.04783	0.185969	0.553134	0.460472	0.576728	0.236216	0.634312	0.722608	0.502038	0.139523	0.359887	0.960211	0.505701	0.339592	0.435558	0.383165	0.545505	0.608631	0.553414	0.357476	0.489924	0.688644	0.619121	0.389418	0.757381	1.01098	0.291594	0.388695	0.878588	0.254758	0.460014	0.488018	0.196777	1.05455	0.305219	0.923753	0.626381	0.596113	0.335276	1.59813	0.54948	0.978749	0.518994	0.272979	0.480673	0.473844	0.299827	0.260041	0.525197	0.332444	0.477004	0.487075	0.420208	0.479204	0.485057	0.353425	0.516287	0.475725	0.655294	0.75542	0.623017	0.538088	0.406139	0.815506	0.963365	0.557119	0.370204	0.552131	0.446731	0.730225	0.817496	0.94578	0.594213	0.620812	0.635934	0.648167	0.696339	1.0385	0.560492	0.607379	0.73566	0.696997	0.840586	0.844538	0.938635	1.13998	0.571339	0.407125	0.868864	0.60079	0.978082	1.43708	1.55021	0.787795	0.687207	0.479676	0.204878	0.2726	0.379381	0.252284	0.216767	0.25426	0.207477	0.169029	0.276193	0.157003	0.261553	0.194135	0.207428	0.219279	0.223934	0.199125	0.174683	0.30398	0.342571	0.228693	0.253279	0.294553	0.192914	0.238301	0.238841	0.301792	0.223387	0.131514	0.292736	0.317378	0.21845	0.261176	0.554745	0.337321	0.655461	0.407943	0.390221	0.347548	0.588105	0.465385	0.375532	0.386136	0.258724	0.280536	1.07783	0.545529	0.506612	0.591772	0.500035	0.329458	0.709829	0.352676	0.642063	0.376966	0.680156	0.77153	0.39491	0.573074	0.8271	0.468381	0.490492	0.620746	0.598834	0.501649	0.830084	0.467141	0.789253	0.67879	0.43188	0.387326	0.337334	0.333148	0.380767	0.360346	0.523448	0.649359	0.226155	0.531117	0.298478	0.333814	0.591853	0.654153	0.368101	0.372119	0.644885	0.540584	0.663473	0.468005	0.510952	0.744797	0.494252	0.828048	0.627508	0.650049	0.66527	0.404833	0.686547	0.304595	0.579462	0.567449	0.734047	0.868018	0.538511	0.69709	0.761788	0.75715	0.733536	0.854995	0.906226	0.90414	0.924093	0.981957	0.81707	0.889578	0.673061	0.854463	0.812795	0.83388	0.850449	1.04773	0.510013	0.700275	0.746404	0.649026	0.720884	0.671476	0.734109	0.770819	0.577994	0.556211	0.416292	0.73876	0.609797	0.839051	0.673869	1.06732	0.71868	0.904243	0.805398	0.758566	0.633181	0.856994	1.16277	0.519662	0.705249	0.654692	1.0856	0.91869	0.225477	0.43388	1.42084	1.85159	0.850584	1.85183	1.90182	1.07807	1.39191	1.08085	0.616266	1.64861	0.953637	1.98487	0.611637	0.56645	1.15434	0.862528	0.776683	2.38608	0.572572	0.596812	1.04388	0.939439	1.29157	1.04319	0.555242	0.854202	0.750025	1.36978	0.62113	0.492335	0.535459	0.477264	0.465623	0.41107	0.343372	0.4641	0.301089	0.429773	0.341047	0.412782	0.897377	0.375246	0.514708	0.672298	0.530576	0.389212	0.649656	0.588997	0.40838	0.430994	0.291706	0.309402	0.38782	0.210434	0.587894	0.406235	0.408724	0.499224	0.467001	0.351666	0.693676	0.306114	0.507868	0.495765	0.423039	0.512401	0.479256	0.363583	0.451928	0.557566	0.403125	0.256458	0.680925	0.527916	0.515318	0.636542	0.473475	0.481619	0.730729	1.00318	0.545743	0.387383	0.637867	0.652526	0.459438	0.358922	0.626793	0.346061	0.577413	0.519399	0.541576	0.599499	0.402038	0.516263	0.335602	0.311247	0.449467	0.251454	0.575831	0.605012	0.367071	0.16897	0.585396	0.817701	0.303836	1.08925	0.648132	0.991552	0.634283	0.531678	0.409948	0.193138	0.676029	0.447607	0.314004	0.383311	0.553529	0.738093	0.574534	0.532225	0.730765	0.353038	0.265376	0.374278	1.10014	0.346709	0.453453	0.466605	0.459084	0.97591	0.79081	0.386574	0.348064	0.636158	0.45567	0.428737	0.866168	0.580101	0.666837	0.467676	0.317514	0.63781	0.533343	0.465322	1.17178	0.492909	0.201085	0.660597	0.667623	1.02124	0.442218	0.225648	0.183368	0.381303	0.558088	0.440216	0.412729	0.534921	0.242029	0.115338	0.230258	0.56329	0.344951	0.282613	0.551423	0.453494	0.416385	0.013999	0.127515	0.32161	0.176287	0.659471	0.358814	0.41426	0.272633	0.42494	0.266723	0.292073	0.177737	0.293215	0.735375	0.275011	0.322015	0.45161	0.433229	0.324065	0.339653	0.477335	0.276594	0.347181	0.302536	0.286265	0.279789	0.472964	0.565029	0.378943	0.357856	0.443362	0.457937	0.452582	0.291582	0.317309	0.287654	0.339099	0.277578	0.178535	0.236601	0.309502	0.313349	0.374665	0.285651	0.230615	1.27532	1.29977	1.11021	0.982843	1.01107	1.01689	1.29489	1.22903	1.46665	1.71044	1.73449	0.0	1.32363	1.14987	1.29754	1.55532	1.39671	1.45157	1.19489	1.59861	1.447	1.30527	1.11636	1.10343	0.008788	0.086272	0.063908	0.175161	0.074067	0.06102	0.159678	0.202392	0.087931	0.094392	0.226552	0.069036	0.007925	0.192966	0.054447	0.078343	0.149361	0.206369	0.057824	0.043018	0.168209	0.116528	0.12891	0.219429	0.156874	0.218519	0.153584	0.243829	0.08888	0.252618	0.457248	0.416425	0.228897	0.349461	0.606901	0.297438	0.132345	0.218246	0.421901	0.238327	0.317155	0.235258	0.419657	0.334306	0.270902	0.377581	0.210472	0.664587	0.55809	1.19851	0.170591	0.292101	0.207008	0.22233	0.356876	0.615045	0.33425	0.44858	0.41859	0.403848	0.764298	0.538547	0.283496	0.308641	0.962166	0.110893	0.252176	0.082183	0.143735	0.13933	0.19799	0.088789	0.174549	0.053208	0.090539	0.1403	0.062069	0.706134	0.593662	0.623346	0.321814	0.562426	0.68685	0.369202	0.581644	0.297945	0.253607	0.576489	0.546858	0.840169	0.49244	0.85101	0.422275	0.611552	0.721071	0.765015	0.789873	0.652712	0.595731	0.844443	0.691401	0.877712	0.688486	0.867585	0.834627	0.635192	0.551116	0.810215	0.488479	0.280963	0.772316	0.510638	0.055826	0.173797	0.093767	0.076399	0.087954	0.150178	0.232596	0.246002	0.214541	0.293937	0.347687	0.135107	0.127941	0.180328	0.244918	0.327904	0.104549	0.269662	0.18158	0.121576	0.369001	0.143726	0.299003	0.23954	0.249474	0.327515	0.270067	0.301141	0.108576	0.203057
14657	ENSMUSG00000089163	CAAA01019125.1	0.0	0.0	0.0	0.0	0.0	0.0	0.0	0.0	0.0	0.0	0.0	0.0	0.0	0.0	0.0	0.0	0.0	0.0	0.0	0.0	0.0	0.0	0.0	0.0	0.0	0.0	0.0	0.0	0.0	0.0	0.0	0.0	0.0	0.0	0.0	0.0	0.0	0.0	0.0	0.0	0.0	0.0	0.0	0.0	0.0	0.0	0.0	0.0	0.0	0.0	0.0	0.0	0.0	0.0	0.0	0.0	0.0	0.0	0.0	0.0	0.0	0.0	0.0	0.0	0.0	0.0	0.0	0.0	0.0	0.0	0.0	0.0	0.0	0.0	0.0	0.0	0.0	0.0	0.0	0.0	0.0	0.0	0.0	0.0	0.0	0.0	0.0	0.0	0.0	0.0	0.0	0.0	0.0	0.0	0.0	0.0	0.0	0.0	0.0	0.0	0.0	0.0	0.0	0.0	0.0	0.0	0.0	0.0	0.0	0.0	0.0	0.0	0.0	0.0	0.0	0.0	0.0	0.0	0.0	0.0	0.0	0.0	0.0	0.0	0.0	0.0	0.0	0.0	0.0	0.0	0.0	0.0	0.0	0.0	0.0	0.0	0.0	0.0	0.0	0.0	0.0	0.0	0.0	0.0	0.0	0.0	0.0	0.0	0.0	0.0	0.0	0.0	0.0	0.0	0.0	0.0	0.0	0.0	0.0	0.0	0.0	0.0	0.0	0.0	0.0	0.0	0.0	0.0	0.0	0.0	0.0	0.0	0.0	0.0	0.0	0.0	0.0	0.0	0.0	0.0	0.0	0.0	0.0	0.0	0.0	0.0	0.0	0.0	0.0	0.0	0.0	0.0	0.0	0.0	0.0	0.0	0.0	0.0	0.0	0.0	0.0	0.0	0.0	0.0	0.0	0.0	0.0	0.0	0.0	0.0	0.0	0.0	0.0	0.0	0.0	0.0	0.0	0.0	0.0	0.0	0.0	0.0	0.0	0.0	0.0	0.0	0.0	0.0	0.0	0.0	0.0	0.0	0.0	0.0	0.0	0.0	0.0	0.0	0.0	0.0	0.0	0.0	0.0	0.0	0.0	0.0	0.0	0.0	0.0	0.0	0.0	0.0	0.0	0.0	0.0	0.0	0.0	0.0	0.0	0.0	0.0	0.0	0.0	0.0	0.0	0.0	0.0	0.0	0.0	0.0	0.0	0.0	0.0	0.0	0.0	0.0	0.0	0.0	0.0	0.0	0.0	0.0	0.0	0.0	0.0	0.0	0.0	0.0	0.0	0.0	0.0	0.0	0.0	0.0	0.0	0.0	0.0	0.0	0.0	0.0	0.0	0.0	0.0	0.0	0.0	0.0	0.0	0.0	0.0	0.0	0.0	0.0	0.0	0.0	0.0	0.0	0.0	0.0	0.0	0.0	0.0	0.0	0.0	0.0	0.0	0.0	0.0	0.0	0.0	0.0	0.0	0.0	0.0	0.0	0.0	0.0	0.0	0.0	0.0	0.0	0.0	0.0	0.0	0.0	0.0	0.0	0.0	0.0	0.0	0.0	0.0	0.0	0.0	0.0	0.0	0.0	0.0	0.0	0.0	0.0	0.0	0.0	0.0	0.0	0.0	0.0	0.0	0.0	0.0	0.0	0.0	0.0	0.0	0.0	0.0	0.0	0.0	0.0	0.0	0.0	0.0	0.0	0.0	0.0	0.0	0.0	0.0	0.0	0.0	0.0	0.0	0.0	0.0	0.0	0.0	0.0	0.0	0.0	0.0	0.0	0.0	0.0	0.0	0.0	0.0	0.0	0.0	0.0	0.0	0.0	0.0	0.0	0.0	0.0	0.0	0.0	0.0	0.0	0.0	0.0	0.0	0.0	0.0	0.0	0.0	0.0	0.0	0.0	0.0	0.0	0.0	0.0	0.0	0.0	0.0	0.0	0.0	0.0	0.0	0.0	0.0	0.0	0.0	0.0	0.0	0.0	0.0	0.0	0.0	0.0	0.0	0.0	0.0	0.0	0.0	0.0	0.0	0.0	0.0	0.0	0.0	0.0	0.0	0.0	0.0	0.0	0.0	0.0	0.0	0.0	0.0	0.0	0.0	0.0	0.0	0.0	0.0	0.0	0.0	0.0	0.0	0.0	0.0	0.0	0.0	0.0	0.0	0.0	0.0	0.0	0.0	0.0	0.0	0.0	0.0	0.0	0.0	0.0	0.0	0.0	0.0	0.0	0.0	0.0	0.0	0.0	0.0	0.0	0.0	0.0	0.0	0.0	0.0	0.0	0.0	0.0	0.0	0.0	0.0	0.0	0.0	0.0	0.0	0.0	0.0	0.0	0.0	0.0	0.0	0.0	0.0	0.0	0.0	0.0	0.0	0.0	0.0	0.0	0.0	0.0	0.0	0.0	0.0	0.0	0.0	0.0	0.0	0.0	0.0	0.0	0.0	0.0	0.0	0.0	0.0	0.0	0.0	0.0	0.0	0.0	0.0	0.0	0.0	0.0	0.0	0.0	0.0	0.0	0.0	0.0	0.0	0.0	0.0	0.0	0.0	0.0	0.0	0.0	0.0	0.0	0.0	0.0	0.0	0.0	0.0	0.0	0.0	0.0	0.0	0.0	0.0	0.0	0.0	0.0	0.0	0.0	0.0	0.0	0.0	0.0	0.0	0.0	0.0	0.0	0.0	0.0	0.0	0.0	0.0	0.0	0.0	0.0	0.0	0.0	0.0	0.0	0.0	0.0	0.0	0.0	0.0	0.0	0.0	0.0	0.0	0.0	0.0	0.0	0.0	0.0	0.0	0.0	0.0	0.0	0.0	0.0	0.0	0.0	0.0	0.0	0.0	0.0	0.0	0.0	0.0	0.0	0.0	0.0	0.0	0.0	0.0	0.0	0.0	0.0	0.0	0.0	0.0	0.0	0.0	0.0	0.0	0.0	0.0	0.0	0.0	0.0	0.0	0.0	0.0	0.0	0.0	0.0	0.0	0.0	0.0	0.0	0.0	0.0	0.0	0.0	0.0	0.0	0.0	0.0	0.0	0.0	0.0	0.0	0.0	0.0	0.0	0.0	0.0	0.0	0.0	0.0	0.0	0.0	0.0	0.0	0.0	0.0	0.0	0.0	0.0	0.0	0.0	0.0	0.0	0.0	0.0	0.0	0.0	0.0	0.0	0.0	0.0	0.0	0.0	0.0	0.0	0.0	0.0	0.0	0.0	0.0	0.0	0.0	0.0	0.0	0.0	0.0	0.0	0.0	0.0	0.0	0.0	0.0	0.0	0.0	0.0	0.0	0.0	0.0	0.0	0.0	0.0	0.0	0.0	0.0	0.0	0.0	0.0	0.0	0.0	0.0	0.0	0.0	0.0	0.0	0.0	0.0	0.0	0.0	0.0	0.0	0.0	0.0	0.0	0.0	0.0	0.0	0.0	0.0	0.0	0.0	0.0	0.0	0.0	0.0	0.0	0.0	0.0	0.0	0.0	0.0	0.0	0.0	0.0	0.0	0.0	0.0	0.0	0.0	0.0	0.0	0.0	0.0	0.0	0.0	0.0	0.0	0.0	0.0	0.0
14658	ENSMUSG00000094791	AC126035.1	0.0	0.0	0.0	0.0	0.0	0.0	0.0	0.0	0.0	0.0	0.0	0.0	0.0	0.0	0.0	0.0	0.0	0.0	0.0	0.0	0.0	0.0	0.0	0.0	0.0	0.0	0.0	0.0	0.0	0.0	0.0	0.0	0.0	0.0	0.0	0.0	0.0	0.049058	0.0	0.0	0.0	0.0	0.0	0.0	0.0	0.0	0.0	0.0	0.080891	0.0	0.0	0.0	0.0	0.0	0.0	0.0	0.0	0.0	0.0	0.0	0.0	0.0	0.0	0.0	0.0	0.0	0.0	0.0	0.0	0.0	0.0	0.0	0.0	0.0	0.0	0.0	0.0	0.0	0.0	0.0	0.0	0.0	0.0	0.0	0.0	0.0	0.0	0.0	0.0	0.0	0.0	0.0	0.0	0.0	0.0	0.0	0.0	0.0	0.0	0.0	0.0	0.0	0.0	0.0	0.0	0.0	0.0	0.0	0.0	0.0	0.0	0.0	0.0	0.0	0.0	0.0	0.0	0.0	0.0	0.0	0.0	0.0	0.0	0.0	0.0	0.0	0.0	0.0	0.0	0.0	0.0	0.0	0.0	0.0	0.0	0.0	0.0	0.0	0.0	0.0	0.0	0.0	0.0	0.0	0.0	0.0	0.0	0.0	0.0	0.0	0.0	0.0	0.0	0.0	0.0	0.0	0.0	0.0	0.0	0.0	0.0	0.0	0.0	0.0	0.0	0.0	0.0	0.0	0.0	0.0	0.0	0.0	0.0	0.0	0.0	0.0	0.0	0.0	0.0	0.0	0.0	0.0	0.0	0.0	0.0	0.0	0.0	0.0	0.0	0.0	0.0	0.0	0.0	0.0	0.0	0.0	0.0	0.0	0.0	0.0	0.0	0.0	0.0	0.0	0.0	0.0	0.0	0.0	0.0	0.0	0.0	0.0	0.0	0.0	0.0	0.0	0.0	0.0	0.0	0.0	0.0	0.0	0.0	0.0	0.0	0.0	0.0	0.0	0.0	0.0	0.0	0.0	0.0	0.0	0.0	0.0	0.0	0.0	0.0	0.0	0.0	0.0	0.0	0.0	0.0	0.0	0.0	0.0	0.0	0.0	0.0	0.0	0.0	0.0	0.0	0.0	0.0	0.0	0.0	0.0	0.0	0.0	0.0	0.0	0.0	0.0	0.0	0.0	0.0	0.0	0.0	0.0	0.0	0.0	0.0	0.0	0.0	0.0	0.0	0.0	0.0	0.0	0.0	0.0	0.0	0.0	0.0	0.0	0.0	0.0	0.0	0.0	0.0	0.0	0.0	0.0	0.0	0.0	0.0	0.0	0.0	0.0	0.0	0.0	0.0	0.0	0.0	0.0	0.0	0.0	0.0	0.0	0.0	0.0	0.0	0.0	0.0	0.0	0.0	0.0	0.0	0.0	0.0	0.0	0.0	0.0	0.0	0.0	0.0	0.0	0.0	0.0	0.0	0.0	0.0	0.0	0.0	0.0	0.0	0.0	0.0	0.0	0.0	0.0	0.0	0.0	0.0	0.0	0.0	0.0	0.0	0.0	0.0	0.0	0.0	0.0	0.0	0.0	0.0	0.0	0.0	0.0	0.0	0.0	0.0	0.0	0.0	0.0	0.0	0.0	0.0	0.0	0.0	0.0	0.0	0.0	0.0	0.0	0.0	0.0	0.0	0.0	0.0	0.0	0.0	0.0	0.0	0.0	0.0	0.0	0.0	0.0	0.0	0.0	0.0	0.0	0.0	0.0	0.0	0.0	0.0	0.0	0.0	0.0	0.0	0.0	0.0	0.0	0.0	0.0	0.0	0.0	0.0	0.0	0.0	0.0	0.0	0.0	0.0	0.0	0.0	0.0	0.0	0.0	0.0	0.0	0.0	0.0	0.0	0.0	0.0	0.0	0.0	0.0	0.0	0.0	0.0	0.0	0.0	0.0	0.0	0.0	0.0	0.0	0.0	0.0	0.0	0.0	0.0	0.0	0.0	0.0	0.0	0.0	0.0	0.0	0.0	0.0	0.0	0.0	0.0	0.0	0.0	0.0	0.0	0.0	0.0	0.0	0.0	0.0	0.0	0.0	0.0	0.0	0.0	0.0	0.0	0.0	0.0	0.0	0.0	0.0	0.0	0.0	0.0	0.0	0.0	0.0	0.0	0.0	0.0	0.0	0.0	0.0	0.0	0.0	0.0	0.0	0.0	0.0	0.0	0.0	0.0	0.0	0.0	0.0	0.0	0.0	0.0	0.0	0.0	0.0	0.0	0.0	0.017392	0.0	0.0	0.0	0.0	0.0	0.0	0.0	0.0	0.0	0.0	0.0	0.0	0.0	0.0	0.0	0.0	0.0	0.0	0.0	0.0	0.0	0.0	0.0	0.0	0.0	0.0	0.0	0.0	0.0	0.0	0.0	0.0	0.0	0.0	0.0	0.0	0.0	0.0	0.0	0.0	0.0	0.0	0.0	0.0	0.0	0.0	0.0	0.0	0.0	0.0	0.0	0.0	0.0	0.0	0.0	0.0	0.0	0.0	0.0	0.0	0.0	0.0	0.0	0.0	0.0	0.0	0.0	0.0	0.0	0.0	0.0	0.0	0.0	0.0	0.0	0.0	0.0	0.0	0.0	0.0	0.0	0.0	0.0	0.0	0.0	0.0	0.0	0.0	0.0	0.0	0.0	0.0	0.0	0.0	0.0	0.0	0.0	0.0	0.0	0.0	0.0	0.0	0.0	0.0	0.0	0.0	0.0	0.0	0.0	0.0	0.0	0.0	0.0	0.0	0.0	0.0	0.0	0.0	0.0	0.0	0.0	0.0	0.0	0.0	0.0	0.0	0.0	0.0	0.0	0.0	0.0	0.0	0.0	0.0	0.0	0.0	0.0	0.0	0.0	0.0	0.0	0.0	0.0	0.0	0.0	0.0	0.0	0.0	0.0	0.090188	0.0	0.0	0.0	0.0	0.0	0.0	0.0	0.0	0.0	0.0	0.0	0.0	0.0	0.040658	0.167353	0.0	0.062243	0.0	0.0	0.0	0.0	0.0	0.0	0.0	0.013403	0.0	0.0	0.0	0.0	0.0	0.0	0.0	0.0	0.0	0.0	0.0	0.0	0.0	0.0	0.0	0.0	0.0	0.0	0.0	0.0	0.0	0.0	0.0	0.0	0.0	0.0	0.0	0.0	0.0	0.0	0.0	0.0	0.0	0.0	0.0	0.0	0.0	0.0	0.0	0.0	0.0	0.0	0.0	0.0	0.0	0.0	0.0	0.0	0.0	0.0	0.0	0.0	0.0	0.0	0.0	0.0	0.0	0.0	0.0	0.0	0.0	0.0	0.0	0.0	0.0	0.0	0.0	0.0	0.0	0.0	0.0	0.114114	0.0	0.0	0.0	0.0	0.0	0.0	0.0	0.0	0.0	0.0	0.0	0.0	0.0	0.0	0.0	0.0	0.0	0.0	0.0	0.0	0.0	0.0	0.0	0.0	0.0	0.0	0.0	0.0	0.0	0.0	0.0	0.0	0.0	0.0	0.0	0.0	0.0	0.0	0.0	0.0	0.0	0.0	0.0
14659	ENSMUSG00000050945	Zfp438	0.34259	0.193636	0.293982	0.387414	0.337848	0.288025	0.260181	0.323974	0.319301	0.200693	0.158346	0.19162	0.910275	0.773745	0.642939	0.444155	0.757338	0.615581	0.568068	0.641898	0.736395	0.663653	0.507916	0.449666	0.443761	0.533215	0.607023	0.445799	0.39128	0.607662	0.661052	0.656817	0.63954	0.615065	0.518514	0.613819	0.707831	0.495586	0.610438	0.094498	0.402887	0.721636	0.541354	0.765454	0.445772	0.56144	0.576562	0.571572	0.606896	0.569591	0.62558	0.682971	0.508211	0.550229	0.366202	0.579833	0.476267	0.157591	0.626492	0.871329	0.73625	0.455125	0.630505	0.434366	0.604752	0.62336	0.530364	0.541763	0.505704	0.630183	0.488946	0.814437	0.364823	0.540471	0.581036	0.657178	0.652696	0.406177	0.43713	0.757066	0.547617	0.780895	0.397255	0.480942	0.524238	0.80591	0.675385	0.475481	0.631196	0.275241	0.594545	0.289517	0.200915	0.265964	0.257638	0.364849	0.297877	0.335082	0.221623	0.173702	0.334152	0.364226	0.361666	0.424103	0.33383	0.26296	0.163284	0.227335	0.208846	0.213549	0.310675	0.225613	0.213739	0.167962	0.323183	0.278494	0.255313	0.174602	0.284081	0.309664	0.268927	0.277021	0.25469	0.534001	0.332749	0.397567	0.27078	0.306541	0.213676	0.400731	0.242653	0.264958	0.232307	0.328025	0.351928	0.237425	0.238702	0.910537	0.49	0.342277	0.596389	0.631459	0.50358	0.375104	0.473621	0.586901	0.671534	0.481746	0.488962	0.475144	0.427554	0.63351	0.720517	0.375727	0.454333	0.550439	0.26806	0.493503	0.55043	0.443548	0.260597	0.725752	0.423382	0.515994	0.570956	0.530005	0.33359	0.435471	0.471614	0.69768	0.60237	0.480505	0.517194	0.356081	0.664899	0.330476	0.620672	0.533967	0.486726	0.463357	0.425325	0.58748	0.308825	0.482075	0.505273	0.314998	0.230659	0.45854	0.627735	0.328586	0.456259	0.376217	0.374815	0.45732	0.581134	0.341379	0.43451	0.565014	0.44525	0.418352	0.573448	0.405609	0.466755	0.53536	0.422214	0.428797	0.065818	0.015715	0.038172	0.100354	0.043246	0.026599	0.083876	0.012366	0.047541	0.022518	0.0	0.13098	0.01644	0.068897	0.139963	0.0	0.037644	0.044795	0.502401	0.550933	0.563111	0.367731	0.309756	0.345115	0.452623	0.334402	0.446989	0.33232	0.319322	0.632439	0.381538	0.272182	0.374585	0.504086	0.346406	0.376027	0.387264	0.630781	0.493739	0.709497	0.735105	0.475651	0.824581	0.685748	0.951442	0.841869	0.631097	0.795052	0.761289	0.748383	0.507643	0.672314	0.586707	0.67639	0.227595	0.793357	0.216325	0.270017	0.332552	0.45612	0.390465	0.432649	0.574983	0.69853	0.784623	0.714899	1.01536	0.719185	0.435506	0.481899	0.535081	0.291048	0.210647	0.338889	0.234343	0.202047	0.292269	0.15889	0.186564	0.230553	0.208625	0.254589	0.254239	0.277595	0.19924	0.293534	0.231324	0.292635	0.179792	0.262553	0.231867	0.184472	0.291984	0.236282	0.223838	0.243208	0.225379	0.242136	0.315812	0.255969	0.215913	0.293853	0.368388	0.315955	0.38765	0.274478	0.481423	0.488079	0.312238	0.454972	0.359909	0.215713	0.300277	0.476185	0.279535	0.382653	0.446465	0.395202	0.597298	0.440787	0.234479	0.50541	0.365147	0.481475	0.241742	0.549761	0.317146	0.566857	0.3478	0.523611	0.449574	0.62037	0.278421	0.440973	0.453021	0.16119	0.48265	0.567149	0.322766	0.204337	0.163759	0.264749	0.291496	0.188317	0.242524	0.337483	0.409724	0.226751	0.145545	0.240968	0.220719	0.311842	0.395715	0.13406	0.246862	0.293245	0.289381	0.346832	0.277248	0.239911	0.199547	0.288514	0.4211	0.343864	0.279337	0.274002	0.240686	0.237861	0.184496	0.408505	0.544182	0.43519	0.438069	0.408389	0.689202	0.696565	0.434893	0.341909	0.516759	0.688214	0.798805	0.707277	0.65075	0.552785	0.440705	0.589656	0.48523	0.716263	0.464867	0.614343	0.513884	0.614115	0.510494	0.625616	0.573442	0.612789	0.44194	0.452696	0.502895	0.615587	0.516038	0.496078	0.595457	0.515457	0.690748	0.517024	0.538234	0.52401	0.531793	0.256062	0.517289	0.599523	0.610568	0.630997	0.472362	0.449998	0.567059	0.034627	0.162159	0.094946	0.203776	0.151705	0.119831	0.300823	0.100525	0.118792	0.113474	0.095747	0.150347	0.307065	0.306469	0.15335	0.197921	0.140737	0.078043	0.199807	0.159807	0.09137	0.578909	0.130878	0.104729	0.373709	0.710254	0.523364	0.533373	0.586247	0.517658	0.415337	0.647059	0.46163	0.372071	0.439602	0.362683	0.367514	0.481449	0.504449	0.467318	0.314673	0.567329	0.355551	0.435202	0.507402	0.518367	0.360845	0.584982	0.61918	0.576596	0.603033	0.495321	0.411712	0.277292	0.43133	0.397754	0.208915	0.220976	0.204718	0.316193	0.419153	0.319034	0.235087	0.373975	0.34803	0.22522	0.290212	0.150855	0.26905	0.511333	0.396478	0.210546	0.260429	0.221185	0.253536	0.235579	0.867351	0.515953	0.780084	0.831121	0.592413	0.67249	0.6873	0.844595	0.68859	0.679957	0.678463	0.748752	0.44636	0.797806	0.484035	0.569234	0.853933	0.564083	0.613428	0.655433	0.637662	0.477177	0.670851	0.42733	0.505502	0.967024	0.624316	0.376604	0.886098	0.211903	0.973343	0.542825	0.488937	0.453677	0.332062	0.540149	0.350917	0.351109	0.217115	0.225361	0.367516	0.306723	0.341152	0.317382	0.167938	0.474772	0.441231	0.290868	0.388856	0.449408	0.245288	0.37737	0.465583	0.222898	0.503012	0.444884	0.395592	0.761841	0.486481	0.349002	0.635805	0.540931	0.295019	0.398976	0.647807	0.477829	0.458011	0.528234	0.347108	0.335999	0.296752	0.405167	0.513766	0.322919	0.187283	0.556212	0.374164	0.443257	0.537138	0.640625	0.775992	1.42918	1.11747	0.966655	0.997869	1.16683	0.784685	0.61544	0.884524	0.592654	0.938658	1.03101	1.03202	0.916175	1.21737	0.720694	0.650675	0.795061	1.33037	1.15966	1.48179	0.922502	0.516974	1.27564	0.355413	0.448063	0.348908	0.370792	0.380188	0.314151	0.381118	0.385533	0.33252	0.346696	0.38695	0.408155	0.410764	0.326779	0.604553	0.428751	0.20795	0.405013	0.341995	0.232862	0.279868	0.407877	0.258878	0.266788	0.390675	0.181956	0.202525	0.380029	0.272065	0.326381	0.213719	0.300922	0.31793	0.317897	0.199697	0.205772	0.589831	0.649558	0.510299	0.488191	0.528039	0.507313	0.700526	0.597382	0.648272	0.724068	1.05206	0.0	0.653769	0.53704	0.599326	0.428441	0.435393	0.708157	0.476194	0.511978	0.676375	0.578965	0.751355	0.435052	0.060198	0.122375	0.22663	0.350655	0.246773	0.218376	0.33144	0.342632	0.203316	0.262904	0.811006	0.232611	0.094461	0.321712	0.314626	0.137643	0.297682	0.201473	0.173689	0.299922	0.37391	0.141654	0.371291	0.128167	0.107905	0.155099	0.085819	0.075819	0.078359	0.48627	0.755042	0.55564	0.922595	0.393258	0.488429	0.60617	0.370404	0.513305	0.404947	0.753621	0.891873	0.45678	0.520576	0.594364	0.487337	0.392458	0.696066	0.02503	0.050749	0.04574	0.0	0.010419	0.021097	0.077364	0.022275	0.030106	0.08897	0.033644	0.01843	0.030673	0.040715	0.043311	0.070733	0.035086	0.052085	0.418063	0.2644	0.462392	0.491449	0.355949	0.338889	0.511293	0.450719	0.306036	0.190044	0.30586	0.170524	0.602654	0.571076	0.575857	0.625862	0.383427	0.449347	0.508266	0.647854	0.663237	0.792637	0.592803	0.73353	0.717699	0.815597	0.735575	0.688615	0.562112	0.646581	0.466269	0.420453	0.753481	0.820067	1.06942	0.249714	0.715813	0.301051	0.644411	0.76403	0.54529	0.675675	0.611856	0.563901	0.8174	0.618895	0.905165	0.211947	0.236528	0.23432	0.249282	0.12384	0.2814	0.249073	0.259281	0.31388	0.442824	0.365035	0.21298	0.440784	0.149089	0.219006	0.248675	0.272967	0.169908	0.426956	0.124529	0.438461	0.221178	0.276499	0.224595	0.253812	0.432101	0.167607	0.518655	0.274848	0.193218
14660	ENSMUSG00000059473	Olfr979	0.0	0.0	0.0	0.0	0.0	0.0	0.0	0.0	0.0	0.0	0.008276	0.0	0.0	0.0	0.0	0.0	0.0	0.0	0.0	0.0	0.0	0.0	0.0	0.0	0.0	0.0	0.0	0.0	0.0	0.0	0.0	0.0	0.0	0.0	0.0	0.0	0.0	0.0	0.0	0.0	0.0	0.0	0.0	0.0	0.0	0.0	0.0	0.0	0.0	0.0	0.0	0.0	0.0	0.0	0.0	0.0	0.0	0.0	0.0	0.0	0.0	0.0	0.0	0.0	0.0	0.0	0.0	0.0	0.0	0.0	0.0	0.0	0.0	0.0	0.0	0.0	0.0	0.0	0.0	0.0	0.0	0.0	0.0	0.0	0.0	0.0	0.0	0.0	0.0	0.0	0.0	0.0	0.0	0.0	0.0	0.0	0.0	0.0	0.0	0.0	0.0	0.0	0.0	0.0	0.0	0.0	0.0	0.0	0.0	0.0	0.0	0.0	0.0	0.0	0.0	0.0	0.0	0.0	0.0	0.0	0.0	0.0	0.0	0.0	0.0	0.0	0.0	0.0	0.0	0.020664	0.0	0.0	0.0	0.0	0.0	0.0	0.0	0.0	0.0	0.0	0.0	0.0	0.0	0.0	0.0	0.0	0.0	0.0	0.0	0.0	0.0	0.0	0.0	0.0	0.0	0.0	0.0	0.0	0.0	0.0	0.0	0.0	0.0	0.0	0.0	0.0	0.0	0.0	0.0	0.0	0.0	0.0	0.0	0.0	0.0	0.0	0.0	0.0	0.0	0.0	0.0	0.0	0.0	0.0	0.0	0.0	0.0	0.0	0.0	0.0	0.0	0.0	0.0	0.0	0.0	0.0	0.0	0.0	0.0	0.0	0.0	0.0	0.0	0.0	0.0	0.0	0.0	0.0	0.0	0.0	0.0	0.0	0.0	0.0	0.0	0.0	0.0	0.0	0.0	0.0	0.0	0.0	0.0	0.0	0.0	0.0	0.0	0.0	0.0	0.0	0.0	0.0	0.0	0.0	0.0	0.0	0.0	0.0	0.0	0.0	0.0	0.0	0.0	0.0	0.0	0.0	0.0	0.0	0.0	0.0	0.0	0.0	0.0	0.0	0.0	0.0	0.0	0.0	0.0	0.0	0.0	0.0	0.0	0.0	0.0	0.0	0.0	0.0	0.0	0.0	0.0	0.0	0.0	0.0	0.0	0.0	0.0	0.0	0.0	0.0	0.0	0.0	0.0	0.0	0.0	0.0	0.0	0.0	0.0	0.0	0.0	0.0	0.0	0.0	0.0	0.0	0.0	0.0	0.0	0.0	0.0	0.0	0.0	0.0	0.0	0.0	0.0	0.0	0.0	0.0	0.0	0.0	0.0	0.0	0.0	0.0	0.0	0.0	0.0	0.0	0.0	0.0	0.0	0.0	0.0	0.0	0.0	0.0	0.0	0.0	0.0	0.0	0.0	0.0	0.0	0.0	0.0	0.0	0.0	0.0	0.0	0.0	0.0	0.0	0.0	0.0	0.0	0.0	0.0	0.0	0.0	0.0	0.0	0.0	0.0	0.0	0.0	0.0	0.0	0.0	0.0	0.0	0.0	0.0	0.0	0.0	0.0	0.0	0.0	0.0	0.0	0.0	0.011087	0.0	0.0	0.0	0.0	0.0	0.0	0.0	0.0	0.0	0.0	0.0	0.0	0.0	0.0	0.0	0.0	0.0	0.0	0.0	0.0	0.0	0.0	0.0	0.0	0.0	0.0	0.0	0.0	0.0	0.0	0.0	0.0	0.0	0.0	0.0	0.0	0.0	0.0	0.0	0.0	0.0	0.0	0.0	0.0	0.0	0.0	0.0	0.0	0.0	0.0	0.0	0.0	0.0	0.0	0.0	0.0	0.0	0.0	0.0	0.0	0.0	0.0	0.0	0.0	0.0	0.0	0.0	0.0	0.0	0.0	0.0	0.0	0.0	0.0	0.0	0.0	0.0	0.0	0.0	0.0	0.0	0.0	0.0	0.0	0.0	0.0	0.0	0.0	0.0	0.0	0.0	0.0	0.0	0.0	0.0	0.0	0.0	0.0	0.0	0.0	0.0	0.0	0.0	0.0	0.0	0.0	0.0	0.0	0.0	0.0	0.0	0.0	0.0	0.0	0.0	0.0	0.0	0.0	0.0	0.0	0.0	0.0	0.0	0.0	0.0	0.0	0.0	0.0	0.0	0.0	0.0	0.0	0.0	0.0	0.0	0.0	0.0	0.0	0.0	0.0	0.0	0.0	0.0	0.0	0.0	0.0	0.0	0.0	0.0	0.0	0.0	0.0	0.0	0.0	0.0	0.0	0.0	0.0	0.0	0.0	0.0	0.0	0.0	0.0	0.0	0.0	0.0	0.0	0.0	0.0	0.0	0.0	0.0	0.0	0.0	0.0	0.0	0.0	0.0	0.0	0.0	0.0	0.0	0.0	0.0	0.0	0.0	0.0	0.0	0.0	0.0	0.0	0.0	0.0	0.0	0.0	0.0	0.0	0.0	0.0	0.0	0.0	0.0	0.0	0.0	0.0	0.0	0.0	0.0	0.0	0.0	0.0	0.0	0.0	0.0	0.0	0.0	0.0	0.0	0.0	0.0	0.0	0.0	0.0	0.0	0.0	0.0	0.0	0.0	0.0	0.0	0.0	0.0	0.0	0.0	0.0	0.0	0.0	0.0	0.0	0.0	0.0	0.0	0.0	0.0	0.0	0.0	0.0	0.0	0.0	0.0	0.0	0.0	0.0	0.0	0.0	0.0	0.0	0.0	0.0	0.0	0.0	0.0	0.0	0.0	0.0	0.0	0.0	0.0	0.0	0.0	0.0	0.0	0.0	0.0	0.0	0.0	0.0	0.0	0.0	0.0	0.0	0.0	0.0	0.0	0.0	0.0	0.0	0.0	0.0	0.0	0.0	0.0	0.0	0.0	0.0	0.0	0.0	0.0	0.0	0.0	0.0	0.0	0.0	0.0	0.0	0.0	0.0	0.0	0.0	0.0	0.0	0.0	0.0	0.0	0.0	0.0	0.009148	0.0	0.0	0.0	0.0	0.0	0.0	0.0	0.0	0.0	0.0	0.0	0.0	0.0	0.0	0.0	0.0	0.0	0.0	0.0	0.0	0.0	0.0	0.0	0.0	0.0	0.0	0.0	0.0	0.0	0.0	0.0	0.0	0.0	0.0	0.0	0.0	0.0	0.0	0.0	0.0	0.0	0.0	0.0	0.0	0.0	0.0	0.0	0.0	0.0	0.0	0.0	0.0	0.0	0.0	0.0	0.0	0.0	0.0	0.0	0.0	0.0	0.0	0.0	0.0	0.0	0.0	0.0	0.0	0.0	0.0	0.0	0.0	0.0	0.0	0.0	0.0	0.0	0.0	0.0	0.0	0.0	0.0	0.0	0.0	0.0	0.0	0.0	0.0	0.0	0.0	0.0	0.0	0.0	0.0	0.0	0.0	0.0	0.0	0.0	0.0	0.0	0.0	0.0	0.0	0.0	0.0	0.0	0.0	0.0	0.0	0.0	0.0	0.0	0.0
14661	ENSMUST00000182779		0.0	0.0	0.0	0.0	0.0	0.0	0.0	0.0	0.0	0.0	0.0	0.0	0.0	0.0	0.0	0.0	0.0	0.0	0.0	0.0	0.0	0.0	0.0	0.0	0.0	0.0	0.0	0.0	0.0	0.0	0.0	0.0	0.0	0.0	0.0	0.0	0.0	0.0	0.0	0.0	0.0	0.0	0.0	0.0	0.0	0.0	0.0	0.0	0.0	0.0	0.0	0.0	0.0	0.0	0.0	0.0	0.0	0.0	0.0	0.0	0.0	0.0	0.0	0.0	0.0	0.0	0.0	0.0	0.0	0.0	0.0	0.0	0.0	0.0	0.0	0.0	0.0	0.0	0.0	0.0	0.0	0.0	0.0	0.0	0.0	0.0	0.0	0.0	0.0	0.0	0.0	0.0	0.0	0.0	0.0	0.0	0.0	0.0	0.0	0.0	0.0	0.0	0.0	0.0	0.0	0.0	0.0	0.0	0.0	0.0	0.0	0.0	0.0	0.0	0.0	0.0	0.0	0.0	0.0	0.0	0.0	0.0	0.0	0.0	0.0	0.0	0.0	0.0	0.0	0.0	0.0	0.0	0.0	0.0	0.0	0.0	0.0	0.0	0.0	0.0	0.0	0.0	0.0	0.0	0.0	0.0	0.0	0.0	0.0	0.0	0.0	0.0	0.0	0.0	0.0	0.0	0.0	0.0	0.0	0.0	0.0	0.0	0.0	0.0	0.0	0.0	0.0	0.0	0.0	0.0	0.0	0.0	0.0	0.0	0.0	0.0	0.0	0.0	0.0	0.0	0.0	0.0	0.0	0.0	0.0	0.0	0.0	0.0	0.0	0.0	0.0	0.0	0.0	0.0	0.0	0.0	0.0	0.0	0.0	0.0	0.0	0.0	0.0	0.0	0.0	0.0	0.0	0.0	0.0	0.0	0.0	0.0	0.0	0.0	0.0	0.0	0.0	0.0	0.0	0.0	0.0	0.0	0.0	0.0	0.0	0.0	0.0	0.0	0.0	0.0	0.0	0.0	0.0	0.0	0.0	0.0	0.0	0.0	0.0	0.0	0.0	0.0	0.0	0.0	0.0	0.0	0.0	0.0	0.0	0.0	0.0	0.0	0.0	0.0	0.0	0.0	0.0	0.0	0.0	0.0	0.0	0.0	0.0	0.0	0.0	0.0	0.0	0.0	0.0	0.0	0.0	0.0	0.0	0.0	0.0	0.0	0.0	0.0	0.0	0.0	0.0	0.0	0.0	0.0	0.0	0.0	0.0	0.0	0.0	0.0	0.0	0.0	0.0	0.0	0.0	0.0	0.0	0.0	0.0	0.0	0.0	0.0	0.0	0.0	0.0	0.0	0.0	0.0	0.0	0.0	0.0	0.0	0.0	0.0	0.0	0.0	0.0	0.0	0.0	0.0	0.0	0.0	0.0	0.0	0.0	0.0	0.0	0.0	0.0	0.0	0.0	0.0	0.0	0.0	0.0	0.0	0.0	0.0	0.0	0.0	0.0	0.0	0.0	0.0	0.0	0.0	0.0	0.0	0.0	0.0	0.0	0.0	0.0	0.0	0.0	0.0	0.0	0.0	0.0	0.0	0.0	0.0	0.0	0.0	0.0	0.0	0.0	0.0	0.0	0.0	0.0	0.0	0.0	0.0	0.0	0.0	0.0	0.0	0.0	0.0	0.0	0.0	0.0	0.0	0.0	0.0	0.0	0.0	0.0	0.0	0.0	0.0	0.0	0.0	0.0	0.0	0.0	0.0	0.0	0.0	0.0	0.0	0.0	0.0	0.0	0.0	0.0	0.0	0.0	0.0	0.0	0.0	0.0	0.0	0.0	0.0	0.0	0.0	0.0	0.0	0.0	0.0	0.0	0.0	0.0	0.0	0.0	0.0	0.0	0.0	0.0	0.0	0.0	0.0	0.0	0.0	0.0	0.0	0.0	0.0	0.0	0.0	0.0	0.0	0.0	0.0	0.0	0.0	0.0	0.0	0.0	0.0	0.0	0.0	0.0	0.0	0.0	0.0	0.0	0.0	0.0	0.0	0.0	0.0	0.0	0.0	0.0	0.0	0.0	0.0	0.0	0.0	0.0	0.0	0.0	0.0	0.0	0.0	0.0	0.0	0.0	0.0	0.0	0.0	0.0	0.0	0.0	0.0	0.0	0.0	0.0	0.0	0.0	0.0	0.0	0.0	0.0	0.0	0.0	0.0	0.0	0.0	0.0	0.0	0.0	0.0	0.0	0.0	0.0	0.0	0.0	0.0	0.0	0.0	0.0	0.0	0.0	0.0	0.0	0.0	0.0	0.0	0.0	0.0	0.0	0.0	0.0	0.0	0.0	0.0	0.0	0.0	0.0	0.0	0.0	0.0	0.0	0.0	0.0	0.0	0.0	0.0	0.0	0.0	0.0	0.0	0.0	0.0	0.0	0.0	0.0	0.0	0.0	0.0	0.0	0.0	0.0	0.0	0.0	0.0	0.0	0.0	0.0	0.0	0.0	0.0	0.0	0.0	0.0	0.0	0.0	0.0	0.0	0.0	0.0	0.0	0.0	0.0	0.0	0.0	0.0	0.0	0.0	0.0	0.0	0.0	0.0	0.0	0.0	0.0	0.0	0.0	0.0	0.0	0.0	0.0	0.0	0.0	0.0	0.0	0.0	0.0	0.0	0.0	0.0	0.0	0.0	0.0	0.0	0.0	0.0	0.0	0.0	0.0	0.0	0.0	0.0	0.0	0.0	0.0	0.0	0.0	0.0	0.0	0.0	0.0	0.0	0.0	0.0	0.0	0.0	0.0	0.0	0.0	0.0	0.0	0.0	0.0	0.0	0.0	0.0	0.0	0.0	0.0	0.0	0.0	0.0	0.0	0.0	0.0	0.0	0.0	0.0	0.0	0.0	0.0	0.0	0.0	0.0	0.0	0.0	0.0	0.0	0.0	0.0	0.0	0.0	0.0	0.0	0.0	0.0	0.0	0.0	0.0	0.0	0.0	0.0	0.0	0.0	0.0	0.0	0.0	0.0	0.0	0.0	0.0	0.0	0.0	0.0	0.0	0.0	0.0	0.0	0.0	0.0	0.0	0.0	0.0	0.0	0.0	0.0	0.0	0.0	0.0	0.0	0.0	0.0	0.0	0.0	0.0	0.0	0.0	0.0	0.0	0.0	0.0	0.0	0.0	0.0	0.0	0.0	0.0	0.0	0.0	0.0	0.0	0.0	0.0	0.0	0.0	0.0	0.0	0.0	0.0	0.0	0.0	0.0	0.0	0.0	0.0	0.0	0.0	0.0	0.0	0.0	0.0	0.0	0.0	0.0	0.0	0.0	0.0	0.0	0.0	0.0	0.0	0.0	0.0	0.0	0.0	0.0	0.0	0.0	0.0	0.0	0.0	0.0	0.0	0.0	0.0	0.0	0.0	0.0	0.0	0.0	0.0	0.0	0.0	0.0	0.0	0.0	0.0	0.0	0.0	0.0	0.0	0.0	0.0	0.0	0.0	0.0	0.0	0.0	0.0	0.0	0.0	0.0	0.0	0.0	0.0	0.0	0.0	0.0	0.0	0.0
14662	ENSMUSG00000024817	Uhrf2	11.0382	10.2243	11.7839	10.7429	12.593	10.5009	8.34122	10.5175	10.1498	8.70815	10.1721	13.9138	15.7552	18.2232	15.9465	15.282	16.8964	17.6761	15.7338	15.4625	16.1481	16.5632	16.6434	15.5242	14.9337	21.1299	18.5478	18.7127	15.4462	16.1306	16.2302	18.2081	15.4809	19.4909	13.3666	13.644	15.1179	15.7707	15.2159	3.51154	16.1367	16.0201	19.3917	13.5288	20.3228	16.0625	14.9573	16.2797	14.7347	17.9387	13.7572	15.014	15.9809	22.0075	17.7488	15.3859	14.77	9.52181	15.991	16.4791	14.9078	14.3761	13.8617	16.1186	15.8345	14.0522	14.4815	14.3395	14.7806	14.5741	20.8677	18.9564	14.7468	17.7719	14.2015	17.7575	14.4902	13.3952	16.6551	13.1296	16.1775	15.4831	14.8224	14.9354	15.9124	16.5871	20.5614	16.6656	19.8322	15.2941	13.3739	10.8634	9.69789	10.4976	11.4068	10.5101	9.59505	12.2252	11.693	10.0425	10.2556	9.81689	12.6811	12.8727	11.6478	10.4531	10.6281	10.6499	9.7836	9.6524	11.0412	10.6517	8.83604	10.1477	12.3125	10.8316	12.1067	9.16239	9.29916	9.96905	9.6951	11.2621	8.5562	13.8473	9.02252	12.2335	11.112	11.4121	11.0625	12.4252	9.84819	10.6843	12.7078	9.78018	10.7987	12.9512	10.131	16.628	17.0826	15.8192	16.2522	20.2652	13.4082	17.5734	20.172	14.6527	16.6692	14.8282	13.8025	18.5779	14.5905	14.7747	13.0386	11.0147	15.8779	13.2129	16.4186	13.4603	8.33423	9.99156	13.5118	9.74128	5.51281	17.1182	15.3753	9.25771	14.0386	16.8967	16.6911	15.3067	13.7799	20.7544	15.7314	14.1474	21.3872	20.3149	20.0802	17.3509	16.5832	17.5584	16.0783	16.5874	20.5082	18.0166	22.2734	15.7857	20.5507	20.8591	18.3332	18.0903	16.4815	15.7324	23.2501	14.8724	17.5912	15.1608	17.3561	17.3209	14.1337	17.6385	17.0719	18.972	24.1844	23.612	17.3332	18.5839	37.5447	38.1317	21.418	52.8666	35.9263	41.9149	38.6499	22.3896	60.3412	13.2246	34.3692	50.0595	57.5965	22.6118	36.816	34.8356	37.7766	51.1623	15.8359	15.3953	14.6137	13.0147	16.0465	16.19	17.4319	15.7127	14.8134	16.3375	18.6297	16.8134	17.7093	15.5556	17.4903	14.2216	16.366	14.1589	19.2208	13.3123	17.5744	17.2849	14.9131	14.4003	16.8063	14.2586	18.9274	17.003	18.7512	14.3619	15.5021	19.8748	15.8843	23.7653	12.0671	16.8363	15.6347	17.1463	15.1901	18.3312	13.9815	18.3782	18.3723	19.1915	18.7506	18.6854	18.5494	14.2394	18.2183	23.2789	16.1593	13.6478	16.3902	9.59146	11.6582	13.5016	9.30845	9.62383	8.2914	7.4231	8.99427	11.5133	8.81254	9.46063	10.1361	9.20414	10.8279	10.8682	8.99507	9.2822	9.50332	11.6412	10.7308	9.45608	10.7834	8.17557	12.8508	11.1447	11.8752	11.1184	8.87307	9.81789	11.7372	8.40114	9.30908	12.3066	11.5416	7.54003	9.57566	9.79693	9.12362	12.7864	9.80662	8.23851	12.0537	10.6526	9.59486	18.9532	13.8232	15.7662	12.7541	14.7477	13.5076	15.5268	15.5759	16.7138	17.2744	17.8425	15.7534	14.1938	16.4272	16.5848	14.5471	13.557	18.2058	13.0393	12.5728	13.2609	13.679	14.2601	12.3452	12.5459	11.7124	11.2258	12.8492	13.017	9.45124	11.8679	12.7616	11.2612	11.7224	13.8022	10.4245	12.7632	13.0747	12.574	11.2919	12.0634	11.87	14.5931	12.4472	11.9013	11.3009	12.4141	17.0955	16.2906	12.2312	12.8847	11.9337	14.0034	10.1131	14.497	12.4057	13.528	16.1662	15.0794	18.5769	13.9968	16.8517	15.7883	14.8266	14.4937	17.8138	14.7451	14.4742	16.0236	13.0969	14.6259	14.7867	17.9415	15.0303	13.7012	13.3949	15.9139	15.8357	15.8121	14.1448	14.5737	15.3155	15.5684	15.339	13.547	14.0346	12.6125	11.217	16.0702	14.7243	14.3685	15.2243	17.7915	14.7126	15.8983	14.8975	16.0366	13.5117	14.7078	17.1229	14.4186	15.539	3.97853	3.19966	1.681	3.26816	1.81129	3.4283	2.8691	3.6257	4.37056	3.36705	2.8551	4.4009	2.78747	3.35156	3.48467	2.8676	3.26374	3.05556	3.5361	2.47399	2.67939	2.02476	4.19581	2.38257	23.5982	16.3677	14.7818	18.1622	12.6819	19.9895	17.4455	23.6312	13.1761	14.9349	13.1079	11.7581	15.7311	13.6255	16.9159	15.2236	14.3031	13.7427	12.0421	13.1778	19.0618	16.7218	15.2647	16.5174	17.837	17.0647	19.1079	21.0984	11.5846	10.3075	12.2196	11.8474	9.16657	8.73247	9.28502	10.8008	10.3878	11.1029	11.2599	11.1968	12.9898	8.78126	10.1	11.3983	10.5457	10.9767	12.6876	11.0376	11.2663	10.984	11.0697	9.36549	16.7128	14.4441	16.1774	20.3871	14.1659	16.3934	15.5796	20.1419	19.161	14.7309	19.4469	18.3011	17.9308	15.1114	14.5858	12.9085	17.1746	13.8947	15.6589	14.0246	12.2829	16.71	16.2693	10.0173	22.5068	18.9182	18.2713	19.2764	19.0876	18.5109	18.5628	24.7025	16.1935	14.6128	12.2972	18.2872	19.4087	14.394	16.1273	8.48377	14.6901	10.8454	11.9781	13.1733	12.1582	18.6212	11.6895	11.4345	19.8627	14.0369	11.0054	7.56208	15.6873	6.99825	9.66091	12.4456	7.64313	19.0576	8.8454	6.75669	8.41013	13.7152	7.58854	8.33645	15.1842	14.0502	7.7052	10.6501	9.73619	13.4186	7.0763	6.81365	16.8852	6.51143	4.13037	13.5139	10.6941	8.633	8.02835	18.1215	18.938	15.9525	19.5266	19.7303	24.6995	16.1702	18.8958	19.2359	23.5156	24.133	16.8809	17.5406	16.8067	20.6533	21.155	19.12	19.1635	14.4223	27.5384	21.0864	14.8141	25.7364	20.9989	21.1815	12.3971	10.8599	10.6443	11.6499	12.3449	16.1311	15.3585	11.9714	14.4583	12.5538	13.1703	13.9341	10.8613	11.4826	12.8183	12.567	14.4658	15.9673	18.0263	15.6182	13.1385	17.1327	13.816	14.0641	15.7183	11.9246	13.2872	15.5916	11.7068	11.0407	12.5183	12.2988	11.6462	18.3298	12.7422	9.6138	17.5915	16.7839	20.7785	16.0338	15.5703	18.9318	16.5439	17.9379	21.2211	18.0224	20.3098	0.0	17.0533	17.4559	16.9209	17.238	16.9183	17.1354	18.8676	21.4049	18.2754	16.1652	20.4647	16.3696	3.2683	8.22947	8.25687	9.77073	8.51693	8.02538	8.20827	12.2614	5.979	7.85779	10.9429	8.16496	8.77547	12.6028	11.4866	8.43387	13.75	12.0319	11.8996	14.1506	11.3589	11.7715	11.0495	5.40473	3.12996	4.67801	2.82303	2.4119	2.30532	15.6486	15.9096	16.1505	25.4018	19.6964	19.5031	15.9785	11.7718	8.05479	17.9639	19.2338	19.8504	14.2308	17.4139	15.4869	14.8007	19.7289	20.4362	44.0695	44.7068	29.2879	8.17217	38.59	6.77553	43.9519	46.7109	28.2974	52.2191	24.3287	47.0788	26.308	45.1028	25.7268	34.9223	7.40998	27.596	10.0441	11.9831	8.09473	11.5511	10.6149	9.09051	7.83069	9.55831	7.80117	8.96626	11.3892	5.80907	14.6109	15.7035	16.0092	14.5926	14.1822	16.3018	13.9931	11.9629	13.0781	12.4798	13.6385	13.4524	13.4062	14.0275	12.9762	14.9628	16.1313	15.7677	14.7181	19.3927	18.482	17.3612	17.6683	15.3366	17.558	14.0965	15.8023	16.8456	12.5788	14.4921	17.6608	16.0901	14.0272	16.0696	15.6867	8.63375	10.5608	9.02043	9.98978	8.92797	10.3287	14.456	14.6554	13.1251	17.1143	13.3269	14.6174	14.7002	12.3365	11.1395	15.3359	14.1403	14.4714	12.2978	9.39261	8.79659	14.7764	14.5175	12.0932	9.53894	9.39951	11.9474	15.5586	13.9971	11.1579
14663	ENSMUSG00000033439	Trmt13	1.56288	1.94016	2.34421	1.75308	1.54083	1.42713	2.07144	1.58263	1.54647	1.27507	1.67561	1.44102	4.11903	3.65945	2.56936	2.51001	3.36784	3.58941	3.33988	3.83876	2.70825	3.06186	2.91428	4.16671	3.28456	3.54771	3.35759	3.35234	3.50084	3.43221	3.22762	3.24961	2.59433	3.38858	2.80477	2.77885	4.51777	2.55864	3.13848	0.471684	3.67924	3.19511	3.76109	3.46906	4.43271	2.5332	3.09205	3.26448	3.54032	3.16389	2.66734	2.70663	2.60411	2.9339	3.04384	2.9847	2.55816	2.67962	2.98911	2.96717	3.7783	3.0187	3.12067	3.86474	2.98147	2.897	3.02532	3.10975	2.83066	3.45747	3.16929	4.24206	3.08918	2.64311	2.91621	4.11012	3.48141	2.47378	3.17342	3.04424	3.90104	3.66288	3.48307	3.22712	3.2631	4.31697	3.94268	4.15577	4.31859	2.22076	2.32516	1.51941	2.4067	1.79685	1.39406	1.52846	1.54016	1.15212	1.88381	1.87741	2.38241	1.5699	2.36167	1.75247	1.93587	1.54134	2.26399	2.06953	1.76768	2.32884	1.51474	2.04895	1.0935	1.44484	1.4588	1.92755	2.45715	1.70605	1.32175	1.82826	2.62963	2.44736	1.54013	2.63027	1.41477	1.93393	1.80339	2.29535	1.78486	2.41834	1.19703	1.55733	1.63873	1.5325	1.63793	2.12708	1.44197	3.82879	3.3967	3.07717	3.69295	4.73002	3.74464	4.79929	3.83899	3.78468	3.18796	3.21814	3.32542	4.72098	3.61483	3.07497	2.42825	2.13228	2.9024	1.95326	2.09917	3.1442	0.798197	3.07209	3.01759	2.99162	0.567827	3.47963	3.4254	0.816852	2.78507	2.04756	3.84642	3.42033	2.81052	3.09548	3.84932	2.73975	4.31437	4.0055	3.5406	3.79106	3.93739	3.45324	3.20999	3.60667	3.08936	3.18953	3.87957	3.79751	4.12614	4.80899	4.79484	3.85423	2.65104	5.85573	3.18342	3.71433	2.89883	3.63054	3.07296	3.89407	3.49173	4.42644	3.54075	3.48649	5.09156	3.88429	3.33377	4.12104	0.897103	0.384857	0.337592	1.02346	0.175021	0.713964	0.941117	0.543679	1.11566	0.460905	0.643333	0.86628	0.478321	0.569161	1.23481	0.715022	0.924088	0.853943	3.68034	2.77256	1.93697	2.14599	2.74389	3.18224	2.7445	3.23071	4.66024	3.44084	3.77004	3.80231	2.41308	2.58659	2.14624	2.80384	2.69207	4.06928	3.2141	1.74743	2.85564	3.34606	2.46575	1.88659	3.30523	2.32795	3.94116	3.23888	3.1874	2.19872	2.80145	2.62673	2.79584	2.71728	1.93007	2.64078	3.46725	2.87458	4.17242	2.90348	4.08737	3.55011	4.52023	2.45171	4.43183	2.85199	5.38659	2.68264	3.30628	3.65468	2.91092	2.39142	3.69454	1.19264	1.21535	1.36531	1.357	1.66808	1.39269	1.32568	1.58269	1.10612	1.38677	1.77037	1.45156	1.96067	1.31974	1.32696	1.5615	1.54193	2.20497	1.53363	1.30326	0.891038	1.43466	1.43844	1.36031	1.48109	1.65591	1.01497	1.91788	1.38872	1.52484	1.52294	1.13696	1.77967	1.59705	1.83947	2.55327	1.96221	1.78127	1.97097	1.85028	1.9755	1.79987	1.73262	2.33386	2.17609	3.60477	2.26198	3.79611	2.78261	5.46763	4.11085	2.88728	2.86132	4.01714	4.67131	3.67	3.01221	1.98917	3.69906	2.22197	4.06136	2.57978	2.2247	5.25605	5.39917	2.91431	2.70901	2.68758	2.0338	2.21056	1.30916	2.70952	2.11975	2.19013	3.83444	2.46388	2.44086	2.22158	1.89591	1.89774	1.84536	1.98436	1.58744	1.94397	2.65634	1.74861	1.8336	2.10384	1.26648	1.84221	1.5089	2.40555	2.13781	1.81178	1.81739	1.71308	2.33288	1.45481	3.27057	3.30063	2.63266	3.12614	3.54323	3.78712	3.10622	2.76308	2.34641	3.2248	2.46259	4.08418	2.69323	3.2569	3.25143	3.00696	3.06123	2.73115	3.93673	3.19531	3.58529	2.89525	2.99468	2.86947	3.0973	2.46701	2.68198	2.8576	3.07837	2.43643	3.74944	2.77299	2.1821	3.64761	2.76732	3.30069	3.0882	2.59912	2.85152	3.19705	2.78756	4.41533	3.87979	3.08866	2.49136	3.07794	2.13294	3.11381	0.870406	0.424871	0.268995	0.260421	0.626356	0.377015	0.507416	0.599882	0.640558	0.831156	0.924075	0.784484	0.412144	0.400868	0.687737	0.259288	0.563701	0.761391	0.959262	0.287081	0.578948	0.360274	0.460243	0.546461	1.67019	2.01662	1.7454	2.52321	1.18185	2.18184	2.21588	2.13602	2.35567	2.19168	2.40291	2.50473	2.58996	3.02568	3.2666	2.1056	2.40035	2.57148	3.32192	2.53454	3.7572	4.07012	4.63529	3.99533	3.43033	3.39098	3.76519	4.80595	1.79409	1.93514	2.11563	1.59757	1.77841	1.54115	2.51882	1.90183	1.75331	1.57307	2.10431	2.32565	2.50546	1.84711	1.74617	2.65852	2.30758	2.0228	2.21982	1.99416	2.14955	2.36239	1.81937	1.63389	2.78296	2.81378	1.68715	3.04787	2.33962	2.13277	2.08127	3.97081	2.53161	2.13391	2.58398	3.0982	2.47912	2.25724	2.20625	2.89176	2.40073	2.73054	2.47939	2.93272	2.0931	2.40909	2.05974	1.89196	3.62427	5.29904	4.29976	4.07379	4.60081	3.99992	4.39564	5.64225	3.12583	4.10549	2.18292	2.98522	4.41611	2.90606	4.07114	2.24941	3.44277	2.19682	1.86778	2.09433	2.40874	4.23393	3.28471	1.75749	4.40277	2.73624	1.90092	0.725378	2.02595	0.631585	1.12578	0.699515	0.724393	1.95114	1.79133	1.09951	1.03722	1.09351	1.68413	1.21741	2.09162	1.40135	1.27785	0.997525	1.03927	1.83163	1.06326	1.3201	1.26669	1.04262	0.886895	1.35909	1.25683	1.95056	0.94766	4.13102	3.29721	5.66602	6.26642	4.43433	5.31447	4.84991	5.43052	7.22825	5.06891	8.78646	3.70624	3.92721	4.84696	5.21788	4.52568	5.16908	6.91053	5.19908	4.03732	4.55767	5.53085	4.87631	5.38193	6.3505	1.18253	1.63528	0.764901	1.95506	3.09672	2.15055	2.42589	1.78996	4.03956	2.42908	1.84342	2.35378	0.694833	1.87612	0.891615	1.60658	1.98402	2.41383	2.35659	2.7997	2.34821	2.87772	3.3825	2.27113	2.03498	1.86859	1.53802	1.74516	1.31098	1.69271	2.29974	1.28576	1.8527	2.24868	1.43752	1.20316	3.31224	2.32912	3.42682	2.60837	2.0544	2.90307	2.67973	3.14856	3.24654	2.86186	3.38179	0.0	2.71477	1.71145	1.81367	3.80835	3.2196	2.24059	3.07292	3.67177	3.01162	2.71585	2.62649	2.95559	1.00532	1.44781	1.18289	1.67616	1.18172	0.731527	1.61135	1.65654	1.09716	1.25051	1.65201	1.98714	1.26507	1.32258	1.06152	1.06214	1.61177	2.11434	2.11258	1.49162	1.62007	1.16714	1.60452	0.97818	0.509414	0.578556	0.472934	0.771306	0.264768	2.18927	3.10455	2.75382	3.22387	2.64697	2.89641	2.47048	1.78099	3.08296	2.66335	1.82589	2.34724	1.68319	3.00893	2.16466	1.77041	2.9874	2.93717	1.02514	0.693555	0.474286	1.28326	0.377961	0.270318	1.00177	0.381867	0.0	0.696931	0.428036	0.272401	0.700606	0.308549	0.360741	0.636751	0.143431	0.700269	1.22355	2.05843	0.808569	2.08628	2.17749	0.89414	0.544337	0.931175	0.622829	0.825736	1.53421	0.240135	2.12218	2.00554	2.25402	2.03086	2.02551	3.14057	1.65688	1.77755	2.68682	2.26901	2.9617	2.17736	2.55899	2.27616	2.29294	2.03171	3.01024	2.77968	3.81078	4.68974	4.49821	2.31463	3.52571	3.42915	2.88326	3.15962	2.95684	2.5903	2.15013	4.10976	2.73952	3.39042	3.98956	2.8736	4.37257	1.49533	1.74105	1.42553	1.32327	1.83021	1.38173	2.28815	0.951127	1.52998	1.51825	1.27821	0.941229	1.75937	1.0028	1.70785	1.4286	1.93164	0.989185	2.28023	1.09671	1.48581	1.43174	1.81512	1.07557	2.297	1.57788	1.34756	2.83089	0.950354	1.68128
14664	ENSMUST00000071781		433.118	374.953	439.554	417.484	421.353	436.531	473.03	441.535	417.325	453.569	473.475	478.842	1198.1	1470.5	1189.35	1176.76	1214.36	1216.37	1188.76	1221.57	1126.41	1157.26	1199.84	1253.34	1212.06	1444.0	1264.02	1476.04	1082.12	1082.6	1080.81	1236.98	1223.08	1308.58	1148.57	1179.38	1170.24	1068.8	1121.81	33.4132	1183.3	1075.92	1289.52	1148.04	1552.08	1089.49	1145.73	1209.42	1107.85	1241.4	1098.19	1130.42	1174.0	1362.71	1220.36	1157.92	1069.81	996.665	1161.22	1159.04	1006.3	1031.81	1039.01	1104.52	1158.62	1159.89	1108.31	1119.3	1093.33	1208.76	1493.89	1118.29	1094.89	1168.83	1004.98	1408.47	1115.75	1092.3	1157.22	1119.56	1191.22	1223.06	1131.34	1059.74	1164.31	1348.68	1376.72	1202.71	1278.75	487.327	460.159	651.732	511.146	569.165	454.947	450.613	436.703	464.741	553.11	483.255	492.435	494.616	524.622	527.614	523.644	550.3	611.298	464.931	480.035	424.646	549.545	516.003	466.799	615.974	523.791	537.782	478.548	387.702	515.694	431.088	456.106	502.753	433.203	606.225	452.423	521.018	402.798	432.15	538.508	523.714	468.776	467.499	653.157	478.073	567.048	509.3	466.307	1209.85	1281.03	2056.26	1403.15	1135.21	1145.62	1246.32	1162.07	1177.27	937.286	1111.25	1044.57	937.646	1206.13	855.63	1130.13	1072.24	1005.62	788.556	1028.27	952.076	1537.27	1341.38	1238.98	975.303	1513.33	1117.09	1085.9	1306.97	931.357	1152.7	1201.17	1090.84	819.356	964.471	1045.2	635.578	1016.64	983.344	974.019	948.201	941.066	920.549	988.947	1032.72	0.0	0.0	0.0	0.0	0.0	0.0	0.0	0.0	0.0	0.0	0.0	0.0	0.0	0.0	0.0	0.0	0.0	0.0	0.0	0.0	0.0	0.0	0.0	0.0	0.0	0.0	0.0	0.0	0.0	0.0	0.0	0.0	0.0	0.0	0.0	0.0	0.0	0.16548	0.0	0.0	0.0	0.0	963.748	1078.52	566.019	1048.28	1210.95	1057.06	1123.77	1194.04	1422.35	1193.92	965.296	1201.58	988.025	1089.23	1284.8	1010.78	684.077	1010.95	450.589	803.998	1062.95	891.809	1033.79	793.441	1330.2	780.69	1681.54	1016.91	1115.54	919.179	1074.54	1279.52	1144.6	1537.07	914.222	924.788	1071.28	1160.89	1033.98	1311.31	1203.77	1194.25	1118.4	1274.21	1171.1	1097.79	1151.42	1136.78	1142.23	1134.67	1055.85	1099.32	1225.56	0.0	0.0	0.0	0.0	0.0	0.0	0.0	0.0	0.0	0.0	0.0	0.0	0.0	0.0	0.0	0.0	0.0	0.0	0.0	0.0	0.0	0.0	0.0	0.0	0.0	0.0	0.0	0.0	0.0	0.0	0.0	0.0	872.707	804.851	639.911	801.503	862.226	609.625	920.361	840.809	698.205	775.812	739.15	761.262	1261.88	1290.36	1238.86	1188.89	1057.3	1188.51	1240.43	1347.74	1226.64	1121.04	1243.57	1143.36	1226.69	1303.84	1035.39	1294.57	1214.32	1299.0	1082.69	1225.95	1192.3	1131.83	1164.32	1155.47	876.272	850.167	917.885	910.252	860.987	775.862	967.332	843.425	888.406	809.891	855.523	827.969	849.947	819.122	883.27	786.265	849.54	928.433	496.662	517.656	405.504	403.328	407.608	630.961	618.612	427.609	412.143	393.388	503.618	529.687	945.254	825.345	725.557	780.958	787.328	857.071	735.948	800.738	740.107	938.135	906.226	922.287	811.723	836.501	906.139	700.819	846.781	860.789	865.554	823.688	767.746	758.194	838.222	840.259	791.868	745.557	821.315	848.539	911.502	807.551	771.572	730.72	771.63	798.087	752.959	754.766	781.191	766.136	776.263	769.786	830.239	824.522	916.032	681.2	793.083	723.395	755.012	835.913	0.355721	0.0	0.0	0.0	0.0	0.0	0.0	0.0	0.0	0.0	0.0	0.0	0.0	0.0	0.0	0.0	0.0	0.0	0.0	0.0	0.0	0.0	0.0	0.0	1081.12	789.462	766.385	730.511	840.647	694.644	768.361	759.445	663.958	528.06	525.888	509.482	581.55	569.139	578.675	576.333	520.107	542.485	542.543	531.693	1263.06	1226.59	1128.68	1224.31	1230.21	1292.36	1266.48	1270.5	499.151	429.57	453.243	502.671	348.016	365.058	462.849	492.099	500.524	399.805	494.632	503.288	445.931	363.662	458.716	553.682	501.433	445.661	526.184	440.471	590.259	467.203	390.761	356.562	1119.41	1279.89	1243.99	1256.91	1270.4	1213.56	1209.93	1275.49	1194.37	1240.96	1428.12	1202.5	1267.08	1460.67	1223.06	1284.65	1266.01	1142.37	1288.22	1119.01	1269.48	1233.51	1205.61	1147.6	1337.48	1445.07	1247.1	1296.86	1189.66	1810.94	1304.53	1319.74	1373.73	677.226	652.02	687.783	797.383	684.715	872.81	527.013	808.557	605.287	680.028	555.512	517.864	821.893	671.157	722.014	832.807	877.705	536.514	387.916	449.763	284.848	385.637	427.332	375.796	526.681	364.823	354.238	431.882	423.197	348.009	351.184	462.594	469.518	384.601	407.019	377.335	422.149	313.79	340.474	443.458	375.584	286.605	451.901	408.491	333.446	340.517	1328.04	1200.34	1102.98	1532.95	1148.31	1126.44	1251.09	1187.03	1822.35	1415.86	1491.83	1020.57	1023.93	1310.61	1215.14	1342.12	1376.19	1318.87	1137.71	1170.6	931.659	1116.04	1084.55	1617.13	1045.82	0.0	0.0	0.0	0.0	1222.64	0.0	0.0	0.0	0.0	0.0	1263.88	0.0	0.0	0.0	0.0	0.0	0.0	0.0	782.548	1208.57	1052.99	886.315	1031.02	1005.25	0.0	96.0569	0.0	0.0	458.145	382.193	0.0	0.0	458.727	0.0	0.0	0.0	1461.56	1207.95	1180.69	1355.16	1161.04	1379.7	1233.83	1129.24	1091.5	1163.31	1157.49	0.0	1069.04	1161.06	1123.59	1241.75	1172.7	1287.71	1159.65	1259.15	1174.25	1123.75	1162.31	1492.47	1998.9	1128.62	1643.73	1150.45	1113.27	1072.8	927.02	927.976	1022.07	1249.75	1239.85	1505.62	0.0	0.0	1111.98	0.0	0.0	0.0	0.0	0.0	56.0684	0.0	403.756	286.803	185.891	251.498	167.349	235.017	136.724	0.0	0.0	0.0	0.0	0.0	0.0	0.0	0.0	0.0	0.0	0.0	0.0	0.0	0.0	0.0	0.0	0.0	3.1e-05	0.0	0.0	0.0	0.265185	0.0	0.0	0.0	0.0	0.0	0.0	0.0	0.0	0.0	0.0	0.0	0.0	0.0	0.0	0.0	0.0	1640.76	0.0	0.0	0.0	0.0	1840.34	1898.21	0.0	0.0	1770.06	1025.39	1006.37	818.114	1064.86	916.0	953.689	958.63	887.737	933.741	880.485	1038.05	1020.96	849.68	924.701	812.876	984.863	935.15	900.961	1095.82	1283.44	1312.95	1398.04	1212.17	1039.38	1339.23	1027.93	1017.54	1087.61	959.539	944.667	1101.78	1150.05	1198.89	1032.46	1207.37	72.9486	203.502	93.8351	151.604	164.74	82.5757	0.0	0.0	0.0	0.0	0.0	0.0	0.0	0.0	0.0	0.0	0.0	0.0	0.0	0.0	0.0	0.0	0.0	0.0	0.0	0.0	0.0	0.0	0.0	0.0
14665	ENSMUSG00000081697	Gm14714	0.0	0.039418	0.0	0.0	0.0	0.0	0.0	0.0	0.0	0.0	0.0	0.0	0.0	0.0	0.0	0.0	0.0	0.0	0.0	0.0	0.0	0.0	0.0	0.0	0.0	0.0	0.0	0.0	0.0	0.0	0.0	0.0	0.0	0.0	0.0	0.0	0.0	0.0	0.0	0.0	0.0	0.0	0.0	0.0	0.0	0.0	0.0	0.0	0.0	0.0	0.0	0.0	0.0	0.0	0.0	0.0	0.0	0.0	0.0	0.0	0.0	0.0	0.0	0.0	0.0	0.0	0.0	0.0	0.0	0.0	0.0	0.0	0.0	0.0	0.0	0.0	0.0	0.0	0.0	0.0	0.0	0.0	0.0	0.0	0.0	0.0	0.0	0.0	0.0	0.0	0.0	0.0	0.0	0.0	0.0	0.0	0.0	0.0	0.0	0.0	0.0	0.0	0.0	0.0	0.0	0.0	0.0	0.0	0.0	0.0	0.0	0.0	0.0	0.0	0.0	0.0	0.0	0.0	0.0	0.0	0.0	0.0	0.0	0.0	0.0	0.0	0.0	0.0	0.0	0.0	0.0	0.0	0.0	0.0	0.0	0.0	0.0	0.0	0.0	0.0	0.0	0.0	0.0	0.0	0.0	0.0	0.0	0.0	0.0	0.0	0.0	0.0	0.0	0.0	0.0	0.0	0.0	0.0	0.0	0.0	0.0	0.0	0.0	0.0	0.0	0.0	0.0	0.0	0.0	0.0	0.0	0.0	0.0	0.0	0.0	0.0	0.0	0.0	0.0	0.0	0.0	0.0	0.0	0.0	0.0	0.0	0.0	0.0	0.0	0.0	0.0	0.0	0.0	0.0	0.0	0.0	0.0	0.0	0.0	0.0	0.0	0.0	0.0	0.0	0.0	0.0	0.0	0.0	0.0	0.0	0.0	0.0	0.0	0.0	0.0	0.0	0.0	0.0	0.0	0.0	0.0	0.0	0.0	0.0	0.0	0.0	0.0	0.0	0.0	0.0	0.0	0.0	0.0	0.0	0.0	0.0	0.0	0.0	0.0	0.0	0.0	0.0	0.0	0.0	0.0	0.0	0.0	0.0	0.0	0.0	0.0	0.0	0.0	0.0	0.0	0.0	0.0	0.0	0.0	0.0	0.0	0.0	0.0	0.0	0.0	0.0	0.0	0.0	0.0	0.0	0.0	0.0	0.0	0.0	0.0	0.0	0.0	0.0	0.0	0.0	0.0	0.0	0.0	0.0	0.0	0.0	0.0	0.0	0.0	0.0	0.0	0.0	0.0	0.0	0.0	0.0	0.0	0.0	0.0	0.0	0.0	0.0	0.0	0.0	0.0	0.0	0.0	0.0	0.0	0.0	0.0	0.0	0.0	0.0	0.0	0.0	0.0	0.0	0.0	0.0	0.0	0.0	0.0	0.0	0.0	0.0	0.0	0.0	0.0	0.0	0.0	0.0	0.0	0.0	0.0	0.0	0.0	0.0	0.0	0.0	0.0	0.0	0.0	0.0	0.0	0.0	0.0	0.0	0.0	0.0	0.0	0.0	0.0	0.0	0.0	0.0	0.0	0.0	0.0	0.0	0.0	0.0	0.0	0.0	0.0	0.0	0.0	0.0	0.0	0.0	0.0	0.0	0.0	0.0	0.0	0.0	0.0	0.0	0.0	0.0	0.0	0.0	0.0	0.0	0.0	0.0	0.0	0.0	0.0	0.0	0.0	0.0	0.0	0.0	0.0	0.0	0.0	0.0	0.0	0.0	0.0	0.0	0.0	0.0	0.0	0.0	0.0	0.0	0.0	0.0	0.0	0.0	0.0	0.0	0.0	0.0	0.0	0.0	0.0	0.0	0.0	0.0	0.0	0.0	0.0	0.0	0.0	0.0	0.0	0.0	0.0	0.0	0.0	0.0	0.0	0.0	0.0	0.0	0.0	0.0	0.0	0.0	0.0	0.0	0.0	0.0	0.0	0.0	0.0	0.0	0.0	0.0	0.0	0.0	0.0	0.0	0.0	0.0	0.0	0.0	0.0	0.0	0.0	0.0	0.0	0.0	0.0	0.0	0.0	0.0	0.0	0.0	0.0	0.0	0.0	0.0	0.0	0.0	0.0	0.0	0.0	0.0	0.0	0.0	0.0	0.0	0.0	0.0	0.0	0.0	0.0	0.0	0.0	0.0	0.0	0.0	0.0	0.0	0.0	0.0	0.0	0.0	0.0	0.0	0.0	0.0	0.0	0.0	0.0	0.0	0.0	0.0	0.0	0.0	0.0	0.0	0.0	0.0	0.0	0.0	0.0	0.0	0.0	0.0	0.0	0.0	0.0	0.0	0.0	0.0	0.0	0.0	0.0	0.0	0.0	0.0	0.0	0.0	0.0	0.0	0.0	0.0	0.0	0.0	0.0	0.0	0.0	0.0	0.0	0.0	0.0	0.0	0.0	0.0	0.0	0.0	0.0	0.0	0.0	0.0	0.0	0.0	0.0	0.0	0.0	0.0	0.0	0.0	0.0	0.0	0.0	0.0	0.0	0.0	0.0	0.0	0.0	0.0	0.0	0.0	0.0	0.0	0.0	0.0	0.0	0.0	0.0	0.0	0.0	0.0	0.0	0.0	0.0	0.0	0.0	0.0	0.0	0.0	0.0	0.0	0.0	0.0	0.0	0.0	0.0	0.0	0.0	0.0	0.0	0.0	0.0	0.0	0.0	0.0	0.0	0.0	0.0	0.0	0.0	0.0	0.0	0.0	0.0	0.0	0.0	0.0	0.0	0.0	0.0	0.0	0.0	0.0	0.0	0.0	0.0	0.0	0.0	0.0	0.0	0.0	0.0	0.0	0.0	0.0	0.0	0.0	0.0	0.0	0.0	0.0	0.0	0.0	0.0	0.0	0.0	0.0	0.0	0.0	0.0	0.0	0.0	0.0	0.0	0.0	0.0	0.0	0.0	0.0	0.0	0.0	0.0	0.0	0.0	0.0	0.0	0.0	0.0	0.0	0.0	0.0	0.0	0.0	0.0	0.0	0.0	0.0	0.0	0.0	0.0	0.0	0.0	0.0	0.0	0.0	0.0	0.0	0.0	0.0	0.0	0.0	0.0	0.0	0.0	0.0	0.0	0.0	0.0	0.0	0.0	0.0	0.0	0.0	0.0	0.0	0.0	0.0	0.0	0.0	0.0	0.0	0.0	0.0	0.0	0.0	0.0	0.0	0.0	0.0	0.0	0.0	0.0	0.0	0.0	0.0	0.0	0.0	0.0	0.0	0.0	0.0	0.0	0.0	0.0	0.0	0.0	0.0	0.0	0.0	0.0	0.0	0.0	0.0	0.0	0.0	0.0	0.0	0.0	0.0	0.0	0.0	0.0	0.0	0.0	0.0	0.0	0.0	0.0	0.0	0.0	0.0	0.0	0.0	0.0	0.0	0.0	0.0	0.0	0.0	0.0	0.0	0.0	0.0	0.0	0.0	0.0	0.0	0.0	0.0	0.0	0.0	0.0	0.0	0.0	0.0	0.0	0.0	0.0	0.0	0.0	0.0	0.0	0.0	0.0	0.0	0.0
14666	ENSMUSG00000039153	Runx2	0.027857	0.033854	0.033436	0.031759	0.015888	0.040983	0.009951	0.035945	0.02964	0.016485	0.018964	0.294741	0.058254	0.064747	0.080629	0.058904	0.014067	0.045757	0.060367	0.065983	0.053894	0.022671	0.040497	0.030531	0.050877	0.065347	0.036632	0.091357	0.13725	0.053886	0.047704	0.032983	0.029222	0.073265	0.032145	0.048296	0.035787	0.043493	0.103169	0.019298	0.041037	0.022221	0.040155	0.017497	0.089475	0.053142	0.031065	0.017769	0.017747	0.021051	0.052188	0.027203	0.040964	0.215393	0.023945	0.074512	0.051205	0.033466	0.056747	0.075403	0.056612	0.036083	0.052852	0.089844	0.069616	0.032508	0.132488	0.043936	0.050491	0.045938	0.13851	0.075931	0.024519	0.070131	0.06006	0.129957	0.19708	0.032544	0.057934	0.142675	0.038502	0.068594	0.073026	0.153337	0.040167	0.030653	0.108307	0.036286	0.116286	0.20728	0.052413	0.005152	0.019933	0.022746	0.067087	0.008332	0.009457	0.077927	0.017274	0.028773	0.026154	0.016767	0.018559	0.039031	0.016878	0.019182	0.018487	0.034445	0.04378	0.024519	0.022617	0.026063	0.012828	0.024373	0.007129	0.008196	0.058324	0.006012	0.019917	0.029231	0.092673	0.064918	0.033046	0.124636	0.214388	0.036502	0.016725	0.027303	0.018661	0.084796	0.01826	0.023981	0.023297	0.101661	0.014467	0.048009	0.015349	0.068824	0.019585	0.01561	0.027784	0.024412	0.100245	0.029453	0.030552	0.034676	0.01698	0.041946	0.042569	0.145127	0.500206	0.078387	0.064996	0.048318	0.072169	0.198943	0.168311	0.027374	0.073828	0.129218	0.047992	0.336004	0.07957	0.146943	0.156001	0.072584	0.126598	0.110499	0.176094	0.136501	0.120825	0.043285	0.064529	0.150917	0.068199	0.254146	0.210974	0.075745	0.139324	0.072635	0.031039	0.007748	0.036205	0.019747	0.014244	0.025427	0.034169	0.030567	0.02124	0.038337	0.0	0.052499	0.0	0.030943	0.014391	0.016751	0.014799	0.053392	0.006792	0.024958	0.049988	0.028944	0.080323	0.022815	0.013247	0.246409	0.0	0.0	0.005434	0.0	0.0	0.093421	0.006188	0.081061	0.005576	0.0	0.0	0.0	0.005422	0.0	0.011936	0.0	0.0	0.0	0.025294	0.01982	0.009946	0.042743	0.009697	0.0	0.014786	0.023123	0.030808	0.033861	0.013119	0.009035	0.025338	0.027295	0.042097	0.02006	0.00785	0.045277	0.010985	0.117741	0.070718	0.084333	0.053029	0.101238	0.160131	0.065445	0.32405	0.028281	0.079242	0.125668	0.213915	0.037822	0.104007	0.187454	0.06683	0.08687	0.073554	0.081758	0.09514	0.138043	0.08273	0.0	0.169148	0.134383	0.0	0.0	0.131691	0.016425	0.017519	0.018414	0.03823	0.047435	0.018885	0.126442	0.01797	0.025102	0.019881	0.020351	0.022391	0.023823	0.015613	0.025165	0.010715	0.013416	0.008312	0.021307	0.018292	0.014016	0.020911	0.127861	0.008876	0.013043	0.013357	0.00954	0.022522	0.153187	0.014339	0.024908	0.087459	0.009635	0.034984	0.010831	0.022427	0.013855	0.016017	0.062307	0.084922	0.294676	0.051954	0.010199	0.06049	0.082867	0.117883	0.271929	0.061081	0.068808	0.056876	0.049452	0.35361	0.020065	0.044084	0.042047	0.0	0.0	0.0	0.108942	0.0	0.28899	0.363971	0.0	0.086693	0.06622	0.035532	0.027032	0.0	0.0	0.0	0.053855	0.0	0.056249	0.038275	0.010993	0.044078	0.070325	0.054225	0.045783	0.008994	0.091872	0.030905	0.056257	0.02581	0.023258	0.021354	0.033526	0.034661	0.050842	0.008267	0.0207	0.009542	0.228794	0.055452	0.198349	0.201514	0.106898	0.280292	0.12398	0.149827	0.131008	0.153019	0.128528	0.049406	0.018426	0.043003	0.049841	0.012881	0.034213	0.073065	0.062017	0.051112	0.01851	0.0437	0.320048	0.084069	0.011006	0.066344	0.093794	0.089072	0.060506	0.034824	0.069785	0.035858	0.05549	0.181779	0.04393	0.061435	0.082419	0.02942	0.032325	0.049097	0.06293	0.024664	0.040976	0.060829	0.034817	0.070588	0.043924	0.024103	0.040127	0.047458	0.029042	0.036174	0.098622	0.031948	0.044846	0.012391	0.037392	0.03794	0.057845	0.135331	0.0	0.0	0.0	0.010072	0.004207	0.015088	0.005127	0.003548	0.0	0.0	0.015137	0.0	0.0	0.008798	0.0	0.0	0.014218	0.007026	0.0	0.0	0.0	0.0	0.0	0.0	0.189563	0.03815	0.069446	0.022177	0.0	0.190994	0.031691	0.053216	0.018475	0.035511	0.02751	0.016221	0.037107	0.017597	0.027429	0.069196	0.020651	0.02377	0.023237	0.025244	0.159401	0.015634	0.038126	0.052698	0.034361	0.038745	0.075007	0.057229	0.022515	0.052731	0.061699	0.0	0.074574	0.022378	0.070259	0.038274	0.108756	0.016416	0.02463	0.047604	0.03762	0.019718	0.033339	0.018149	0.007483	0.009759	0.045941	0.018064	0.003656	0.026989	0.020829	0.040424	0.121736	0.042731	0.084321	0.057403	0.097497	0.059035	0.027218	0.173564	0.057489	0.150274	0.196676	0.070289	0.046602	0.075434	0.054382	0.040077	0.143985	0.063831	0.045053	0.054827	0.038034	0.056086	0.08506	0.038257	0.042017	0.007642	0.023023	0.027307	0.011024	0.017704	0.031425	0.05919	0.076992	0.025685	0.039292	0.104212	0.062732	0.091973	0.089728	0.238499	0.032684	0.093053	0.145505	0.024976	0.033798	0.064892	0.069845	0.037224	0.07294	0.101702	0.044119	0.042231	0.081028	0.083815	0.043217	0.046127	0.056167	0.058866	0.086604	0.037188	0.024306	0.059615	0.055722	0.026569	0.045932	0.093301	0.086659	0.043682	0.067673	0.104403	0.078484	0.035231	0.061892	0.031578	0.048643	0.063441	0.057062	0.036728	0.032687	0.037379	0.022956	0.087884	0.050941	0.065046	0.065532	0.009538	0.048404	0.052067	0.024471	0.076004	0.074345	0.032134	0.119087	0.041005	0.124803	0.09699	0.053463	0.05684	0.096587	0.154232	0.028314	0.080055	0.064316	0.32111	0.012324	0.026823	0.024344	0.030528	0.046713	0.0	0.018436	0.021173	0.013344	0.013722	0.027999	0.016637	0.018093	0.010843	0.046815	0.022229	0.01461	0.038123	0.059155	0.032392	0.013266	0.005609	0.020054	0.036826	0.021348	0.0294	0.042337	0.016782	0.013129	0.034237	0.033285	0.026908	0.014684	0.033102	0.023974	0.014695	0.072482	0.245067	0.049661	0.197515	0.050953	0.213676	0.293891	0.095721	0.243998	0.203065	0.159378	0.0	0.077084	0.325604	0.075171	0.108967	0.047163	0.074203	0.081978	0.077095	0.07402	0.042486	0.106196	0.273157	0.0	0.085438	0.0	0.020213	0.014405	0.008866	0.026403	0.144828	0.003801	0.010518	0.049894	0.033591	0.006807	0.02814	0.01286	0.003382	0.004893	0.025479	0.0	0.02759	0.025628	0.013199	0.024459	0.134823	0.018667	0.036256	0.063724	0.02756	0.07758	0.038869	0.074021	0.039721	0.079988	0.019424	0.176018	0.041049	0.007656	0.043419	0.046986	0.014582	0.073617	0.017889	0.082804	0.159262	0.044474	0.042455	0.025313	0.009014	0.0	0.0	0.0	0.0	0.0	0.0	0.007675	0.0	0.0	0.0	0.01379	0.0	0.127156	0.0	0.007629	0.0	0.0	0.017409	0.138329	0.004732	0.018957	0.020724	0.004064	0.008759	0.019731	0.004635	0.00928	0.012594	0.005757	0.055327	0.019971	0.055315	0.028341	0.027799	0.028265	0.030038	0.00992	0.05456	0.033768	0.03348	0.105153	0.040369	0.099311	0.116055	0.092227	0.023155	0.04874	0.068109	0.21245	0.145969	0.243086	0.0	0.017732	0.015736	0.193541	0.080591	0.045891	0.017083	0.088199	0.050811	0.085664	0.019113	0.478445	0.068594	0.009063	0.0	0.014617	0.00847	0.008451	0.003954	0.0	0.0	0.0	0.01679	0.045721	0.085184	0.047629	0.0	0.04248	0.02209	0.181709	0.0	0.035855	0.017514	0.0	0.020282	0.028437	0.017989	0.017611	0.046879	0.039197	0.04481	0.0	0.037426
14667	ENSMUSG00000045655	Fam216b	0.0	0.0	0.0	0.0	0.0	0.0	0.0	0.0	0.0	0.0	0.002871	0.0	0.0	0.0	0.0	0.0	0.0	0.0	0.0	0.0	0.0	0.0	0.0	0.0	0.0	0.0	0.0	0.0	0.0	0.0	0.0	0.0	0.0	0.0	0.0	0.0	0.0	0.0	0.0	0.0	0.0	0.0	0.0	0.0	0.0	0.0	0.012646	0.0	0.0	0.0	0.0	0.0	0.0	0.0	0.0	0.0	0.0	0.0	0.0	0.0	0.0	0.0	0.0	0.0	0.0	0.0	0.0	0.0	0.0	0.0	0.0	0.022895	0.0	0.0	0.0	0.0	0.0	0.0	0.0	0.0	0.0	0.0	0.0	0.0	0.0	0.012361	0.0	0.0	0.0	0.0	0.0	0.0	0.0	0.0	0.0	0.0	0.0	0.0	0.0	0.0	0.0	0.0	0.0	0.0	0.0	0.0	0.0	0.0	0.01229	0.0	0.0	0.0	0.0	0.0	0.0	0.0	0.0	0.0	0.0	0.0	0.0	0.0	0.0	0.0	0.0	0.0	0.0	0.0	0.0	0.0	0.0	0.0	0.0	0.0	0.0	0.0	0.0	0.0	0.0	0.0	0.0	0.0	0.0	0.0	0.0	0.0	0.0	0.0	0.0	0.0	0.0	0.0	0.0	0.0	0.0	0.0	0.0	0.0	0.0	0.0	0.0	0.0	0.0	0.0	0.0	0.0	0.0	0.0	0.0	0.0	0.0	0.0	0.0	0.0	0.0	0.033256	0.0	0.0	0.0	0.0	0.0	0.034915	0.0	0.0	0.0	0.0	0.0	0.0	0.0	0.0	0.0	0.0	0.0	0.0	0.0	0.0	0.0	0.0	0.0	0.0	0.0	0.0	0.0	0.0	0.0	0.0	0.0	0.0	0.0	0.0	0.0	0.0	0.0	0.0	0.0	0.0	0.0	0.0	0.0	0.0	0.0	0.0	0.0	0.0	0.0	0.0	0.0	0.0	0.0	0.0	0.0	0.0	0.0	0.0	0.0	0.0	0.0	0.0	0.0	0.0	0.0	0.0	0.0	0.0	0.0	0.0	0.0	0.0	0.0	0.0	0.0	0.0	0.0	0.0	0.0	0.0	0.0	0.0	0.0	0.0	0.0	0.0	0.0	0.0	0.0	0.0	0.0	0.0	0.0	0.0	0.0	0.0	0.0	0.0	0.0	0.0	0.0	0.0	0.0	0.0	0.0	0.0	0.0	0.0	0.0	0.0	0.0	0.0	0.0	0.0	0.0	0.0	0.0	0.0	0.0	0.0	0.0	0.0	0.0	0.0	0.0	0.0	0.0	0.0	0.0	0.0	0.0	0.0	0.0	0.0	0.0	0.0	0.0	0.0	0.0	0.0	0.0	0.0	0.0	0.0	0.0	0.0	0.0	0.0	0.0	0.0	0.0	0.0	0.0	0.0	0.0	0.0	0.0	0.0	0.0	0.0	0.0	0.0	0.0	0.0	0.0	0.0	0.0	0.0	0.0	0.0	0.0	0.0	0.0	0.0	0.0	0.0	0.0	0.0	0.0	0.0	0.0	0.0	0.0	0.0	0.0	0.0	0.0	0.0	0.0	0.0	0.0	0.0	0.0	0.0	0.0	0.0	0.0	0.0	0.0	0.0	0.0	0.0	0.0	0.0	0.0	0.0	0.0	0.0	0.0	0.0	0.0	0.0	0.0	0.0	0.0	0.022271	0.0	0.0	0.0	0.0	0.0	0.0	0.014582	0.0	0.0	0.0	0.0	0.0	0.0	0.0	0.0	0.0	0.0	0.0	0.0	0.0	0.0	0.0	0.0	0.0	0.0	0.0	0.0	0.0	0.0	0.0	0.0	0.0	0.0	0.0	0.0	0.0	0.0	0.0	0.0	0.0	0.0	0.0	0.0	0.0	0.0	0.0	0.0	0.0	0.0	0.0	0.0	0.0	0.0	0.0	0.0	0.0	0.0	0.0	0.0	0.0	0.0	0.0	0.0	0.0	0.0	0.0	0.0	0.0	0.0	0.0	0.027416	0.0	0.0	0.0	0.0	0.031294	0.0	0.0	0.0	0.0	0.0	0.0	0.0	0.0	0.0	0.0	0.0	0.0	0.0	0.0	0.0	0.0	0.0	0.0	0.0	0.0	0.0	0.0	0.0	0.0	0.0	0.0	0.0	0.0	0.0	0.0	0.0	0.0	0.0	0.0	0.0	0.0	0.0	0.0	0.0	0.0	0.0	0.0	0.0	0.0	0.0	0.0	0.0	0.0	0.0	0.0	0.0	0.0	0.0	0.0	0.0	0.0	0.0	0.0	0.0	0.0	0.0	0.0	0.0	0.0	0.0	0.0	0.0	0.0	0.0	0.0	0.0	0.0	0.0	0.0	0.0	0.0	0.0	0.0	0.0	0.0	0.0	0.0	0.0	0.0	0.0	0.0	0.0	0.0	0.0	0.0	0.0	0.0	0.0	0.0	0.0	0.0	0.0	0.0	0.0	0.0	0.0	0.0	0.0	0.0	0.0	0.0	0.0	0.0	0.0	0.0	0.0	0.0	0.0	0.0	0.0	0.0	0.0	0.0	0.0	0.0	0.0	0.0	0.0	0.0	0.0	0.0	0.0	0.0	0.0	0.0	0.0	0.0	0.0	0.0	0.0	0.0	0.0	0.0	0.0	0.0	0.0	0.0	0.0	0.0	0.0	0.0	0.0	0.0	0.0	0.0	0.0	0.0	0.0	0.0	0.0	0.0	0.008592	0.0	0.0	0.0	0.0	0.0	0.0	0.0	0.0	0.0	0.0	0.0	0.0	0.0	0.0	0.0	0.0	0.0	0.0	0.0	0.0	0.0	0.0	0.0	0.0	0.0	0.0	0.0	0.0	0.0	0.0	0.0	0.0	0.0	0.0	0.0	0.0	0.0	0.0	0.0	0.0	0.0	0.0	0.0	0.0	0.0	0.0	0.0	0.0	0.0	0.0	0.0	0.0	0.0	0.0	0.0	0.0	0.0	0.0	0.0	0.0	0.0	0.0	0.0	0.0	0.0	0.0	0.002437	0.0	0.0	0.0	0.0	0.0	0.0	0.0	0.0	0.0	0.0	0.0	0.0	0.0	0.0	0.0	0.0	0.0	0.0	0.0	0.0	0.0	0.0	0.0	0.0	0.0	0.0	0.0	0.0	0.0	0.0	0.0	0.0	0.0	0.0	0.0	0.0	0.0	0.0	0.0	0.0	0.0	0.0	0.0	0.0	0.0	0.0	0.0	0.0	0.0	0.0	0.0	0.0	0.0	0.0	0.0	0.0	0.0	0.0	0.0	0.0	0.0	0.0	0.0	0.0	0.0	0.0	0.0	0.0	0.0	0.0	0.0	0.0	0.0	0.0	0.0	0.0	0.0	0.0	0.0	0.0	0.0	0.0	0.0	0.0	0.0	0.0	0.0	0.0	0.0	0.0	0.0	0.0	0.0	0.0	0.0	0.0	0.0	0.0	0.0	0.0	0.0	0.0	0.0	0.0	0.0	0.0	0.0	0.0	0.0	0.0	0.0	0.0	0.0
14668	ENSMUSG00000052419	2610001J05Rik	6.49087	6.45796	7.77862	6.15918	6.50166	6.11993	6.51351	7.35186	6.46852	4.42684	5.56588	8.18758	24.3975	25.6053	17.7504	20.8044	22.6335	21.6152	20.5193	21.6731	20.6841	23.5723	20.9878	17.6154	19.1231	23.5201	22.4233	21.9426	17.9132	21.6998	21.3384	19.5874	18.728	23.583	19.4129	20.2463	22.0777	21.0356	21.7356	0.547134	16.0161	20.2159	23.1123	22.8372	24.2044	21.141	20.1233	23.2016	21.8653	19.9495	22.495	22.6886	18.1034	26.1523	20.4497	18.5374	19.7618	13.0195	21.4751	21.526	20.4681	14.7798	20.1465	19.9262	15.9365	19.0773	17.4823	19.6367	19.9469	24.0009	19.7632	20.0164	14.3038	19.1436	21.1084	27.1455	23.768	16.1852	14.3991	24.2676	17.9659	24.365	19.1572	18.7639	17.1923	19.674	24.7403	18.4322	27.7669	7.47129	9.41027	6.75645	6.04526	7.03947	7.22681	5.57644	7.54085	6.99076	7.70215	6.64901	6.93141	5.51442	8.10776	7.45244	8.12843	8.14959	7.6599	6.2099	5.33959	6.20284	8.47853	6.57421	4.62229	6.59361	6.8793	7.34826	8.49379	5.36024	6.23744	6.1372	6.19526	7.53927	6.22688	10.2481	6.42293	8.11822	5.94362	7.03766	7.18334	7.54648	6.26431	6.85183	6.58245	7.70671	6.97672	6.66992	4.9012	20.6122	20.7933	28.4971	19.5044	24.1026	20.242	23.609	20.1405	16.7251	20.1298	18.1757	18.3108	21.2645	18.6557	17.5367	22.4767	13.6552	17.5411	20.3773	20.7643	19.9987	25.4472	25.7499	22.6925	19.5796	26.8185	21.0863	14.8376	26.4979	19.7775	16.5171	23.825	21.9918	17.1423	17.8389	24.3729	17.1585	22.405	19.0385	23.6048	17.2608	20.0872	19.6398	19.2384	19.0565	21.1482	14.0493	11.5412	13.4084	13.7444	14.5131	16.2962	15.4898	12.2503	14.6696	13.1672	16.0256	18.7935	9.9457	12.5408	17.6656	13.9196	16.1796	18.1314	11.2307	13.2018	19.998	13.2688	13.8301	39.2693	20.1726	14.6502	51.2206	32.1368	25.7588	38.5005	15.5632	40.8677	6.32917	23.8304	37.1092	36.8018	14.9319	29.5469	30.4463	47.1896	52.5268	14.9238	17.7907	14.3069	15.9742	14.488	12.6354	12.8258	13.1494	19.388	18.6026	16.563	14.5713	13.9156	14.4259	19.0811	15.1856	15.5979	14.0504	15.2647	15.5921	18.7356	18.2691	15.5505	16.6648	21.2648	14.3784	26.7688	16.8899	19.6062	20.1502	17.0285	17.2772	17.6361	20.7747	14.6168	17.3408	18.96	17.6103	20.347	21.6889	16.7425	25.2453	21.2514	15.1568	17.7767	21.7149	24.7843	18.0783	23.2896	25.7781	19.3821	16.6846	17.1861	1.91528	2.14525	3.00735	1.63959	2.17261	2.08741	1.93576	2.45476	2.33618	2.10828	2.16159	2.92858	2.93502	1.70901	2.582	2.42803	1.89335	1.74035	2.68206	2.47904	1.89375	2.19536	1.88709	2.96187	2.40057	2.49309	2.92391	1.69054	2.32446	3.69098	1.64409	1.9825	16.8068	14.2141	11.2065	14.4663	13.9222	12.0072	15.8744	15.6677	15.4003	13.7483	15.2812	10.6738	22.0624	19.2655	18.0939	19.6287	20.6973	16.3087	24.446	22.8024	21.7216	17.0437	19.9319	17.6655	19.7131	17.8141	22.2668	19.71	16.4536	17.2996	24.4523	21.8401	20.5005	18.8256	20.5756	20.5641	10.0217	11.5124	10.4127	13.0039	13.1514	12.4	14.5729	11.9609	8.60149	11.1401	13.2523	12.185	11.687	13.3326	11.7095	12.8825	15.5687	10.2518	5.14576	4.74081	3.71047	4.32294	4.06386	5.65938	5.23526	4.21751	4.5102	3.92034	5.71249	4.53611	15.4049	13.6908	13.9938	11.6518	13.4029	18.5029	14.6087	13.4775	12.1132	14.5981	23.1167	17.5739	13.8679	16.1419	15.7912	12.3673	11.292	14.3623	14.4594	14.5143	13.3911	15.021	17.1312	10.3189	15.2991	12.9788	16.3491	13.1022	15.5912	13.4703	12.2446	14.9408	14.0317	15.1654	12.7953	16.1394	14.1282	13.3371	13.3904	13.0226	13.4597	14.3135	13.6228	14.2382	14.4566	13.8024	13.4828	13.7014	4.06388	3.18273	3.04425	3.11153	2.22295	4.68071	4.24317	3.31697	6.4817	4.41381	2.90109	4.12023	3.17795	3.60611	3.55159	3.55833	3.7525	1.78086	3.28261	3.57595	2.17766	3.69489	3.65412	2.06866	26.9634	19.4412	23.2761	15.9335	22.367	23.5519	20.9307	20.0836	9.56723	9.63872	10.4045	8.093	10.8837	10.0176	10.3606	9.62398	8.8065	10.2692	8.64689	8.55056	20.2696	13.0488	11.4185	16.3659	19.4929	19.6381	17.477	21.7178	6.10679	5.95266	7.82704	6.41348	5.73249	6.1442	6.4402	6.43695	7.06401	7.41905	7.66778	8.45329	4.78639	6.40785	6.81175	4.8085	6.25907	6.78464	6.32187	6.70899	7.53494	8.30745	6.82706	6.39986	27.1229	20.9504	20.5888	23.0317	24.4983	23.6759	19.681	28.1178	23.8091	23.3527	23.4907	24.5479	17.5422	26.3832	19.024	19.4509	21.3769	23.2956	23.5485	21.8589	19.2352	22.1059	24.9127	16.359	23.3604	29.1853	23.2824	27.4208	26.9984	30.5607	29.1571	28.4807	21.2218	10.6233	8.42896	9.12979	8.74253	11.2781	10.1283	6.94668	11.9732	8.05495	9.23636	7.85452	7.42666	13.3946	8.81464	9.9383	10.6348	10.9822	7.84382	13.773	13.2389	8.02843	15.1363	14.5526	13.3384	22.321	12.6797	11.5305	17.749	16.1209	9.8896	12.8099	19.3678	18.3284	12.6758	17.1436	12.4656	14.4267	10.3896	12.6901	15.425	13.1096	6.9443	14.6153	10.7645	13.153	14.3482	26.5751	22.4241	38.8143	32.9502	25.5291	31.3657	37.0331	31.3896	38.7498	28.7459	35.6597	23.3269	30.0431	32.0184	29.9394	28.5991	30.8515	31.2753	38.1477	29.1829	35.3827	33.1825	28.8923	31.4709	36.4989	19.022	17.9319	18.1529	12.9984	16.6253	13.6577	15.7401	21.203	17.4662	15.3317	18.8992	16.6993	19.1454	18.9642	23.3926	16.4818	17.7583	19.1651	19.8863	16.41	11.9676	13.6225	12.8167	13.8134	7.11305	6.62078	7.59846	7.07551	7.48995	5.66204	6.36405	6.49664	7.41407	10.3951	7.92499	5.70638	17.4902	20.5104	18.9631	19.3139	19.8978	20.0774	19.5365	21.429	21.6548	19.3677	21.3389	0.0	18.6808	20.0816	20.1287	19.6361	19.4388	17.6478	19.2904	23.9617	21.1474	17.2239	22.0066	18.9996	9.93805	14.3678	17.4782	14.6444	16.3633	15.7983	10.9726	18.7607	11.9929	16.95	23.1493	18.0348	15.985	25.144	19.2626	17.6929	22.1133	14.0063	25.0639	21.8054	25.9451	20.6889	24.0538	3.61056	2.06559	3.52857	2.66682	2.36281	1.74409	17.5514	19.5851	19.8167	16.7293	18.0049	24.4483	13.1584	13.0404	19.8432	18.8211	12.9052	18.3866	9.29316	22.899	10.5329	20.3472	19.5002	21.7438	29.2337	38.5372	18.3167	6.22805	17.2135	4.87464	34.4916	35.8245	19.0465	59.7625	18.6014	27.5048	15.5791	40.1395	8.73819	32.5959	7.06945	31.9991	15.7553	15.7066	19.8467	13.9123	13.7194	11.95	16.7869	23.463	17.4704	13.0839	18.1155	10.8594	19.5679	15.8197	15.635	19.0118	14.5786	18.2967	16.9156	17.7143	18.5526	19.2079	17.7959	19.13	17.0872	19.577	18.0267	17.6825	18.3228	17.3176	23.586	25.4162	27.3523	26.2849	24.2574	17.001	17.8543	23.2516	21.6018	25.1421	17.1792	19.9485	20.0678	22.0625	24.3289	21.088	19.2046	3.63146	6.06352	4.19609	4.77295	4.27524	2.80328	15.3681	18.6374	17.2773	18.2745	12.8124	18.8787	13.1895	21.132	15.1276	16.2822	16.8251	21.0024	17.614	20.3465	18.1339	16.5676	17.3252	17.6313	13.2244	18.8654	17.3986	19.8669	19.4565	19.3207
14669	ENSMUSG00000117732	Gm50364	0.0	0.0	0.0	0.0	0.0	0.0	0.0	0.0	0.0	0.0	0.0	0.0	0.0	0.050955	0.117245	0.0	0.347717	0.039195	0.186291	0.133879	0.0	0.0	0.047267	0.0	0.122027	0.051124	0.052494	0.0	0.21423	0.043398	0.0	0.081076	0.0	0.06994	0.0	0.111164	0.050309	0.047973	0.0	0.0	0.0	0.0	0.0	0.0	0.0	0.053753	0.0	0.0	0.0	0.179093	0.0	0.0	0.238878	0.0	0.0	0.0	0.0	0.0	0.037262	0.0	0.0	0.136571	0.117567	0.0	0.0	0.0	0.0	0.0	0.0	0.0	0.0	0.046125	0.0	0.0	0.0	0.132623	0.057075	0.0	0.0	0.043964	0.0	0.0	0.149084	0.0	0.0	0.0	0.034287	0.0	0.0	0.0	0.0	0.031454	0.0	0.0	0.0	0.0	0.0	0.0	0.0	0.0	0.0	0.0	0.0	0.029409	0.024951	0.0	0.0	0.07102	0.0	0.0	0.0	0.0	0.0	0.140532	0.060038	0.0	0.069047	0.079398	0.0	0.0	0.0	0.0	0.0	0.0	0.0	0.0	0.029262	0.0	0.041748	0.0	0.0	0.128464	0.029265	0.0	0.0	0.0	0.0	0.0	0.0	0.0	0.0	0.0	0.0	0.0	0.0	0.0	0.0	0.0	0.0	0.0	0.0	0.0	0.0	0.0	0.0	0.0	0.0	0.0	0.0	0.0	0.079092	0.0	0.0	0.0	0.0	0.0	0.096673	0.0	0.0	0.0	0.0	0.0	0.0	0.14512	0.0	0.0	0.0	0.0	0.0	0.0	0.0	0.0	0.0	0.0	0.0	0.157428	0.0	0.0	0.0	0.0	0.0	0.0	0.0	0.0	0.0	0.148121	0.0	0.0	0.0	0.0	0.0	0.555048	0.0	0.0	0.0	0.0	0.0	0.0	0.0	0.0	0.0	0.0	0.0	0.0	0.0	0.0	0.0	0.0	0.0	0.0	0.0	0.0	0.0	0.0	0.0	0.0	0.0	0.0	0.0	0.0	0.0	0.0	0.0	0.0	0.0	0.0	0.0	0.0	0.0	0.0	0.0	0.0	0.0	0.0	0.0	0.0	0.0	0.0	0.0	0.0	0.0	0.0	0.0	0.0	0.0	0.0	0.0	0.0	0.0	0.0	0.0	0.0	0.0	0.0	0.0	0.0	0.0	0.0	0.0	0.0	0.0	0.0	0.0	0.0	0.0	0.0	0.0	4.4129	4.19624	4.62771	3.7773	4.91306	4.05099	3.68634	4.19556	3.7544	3.34904	4.93241	3.99105	5.21035	3.50898	4.5336	3.8863	4.32629	3.84425	4.4325	4.1998	3.27523	4.13797	4.66751	4.86384	4.33406	4.52368	4.24594	3.30335	4.14949	5.16963	3.6636	4.4147	0.0	0.0	0.0	0.0	0.0	0.0	0.0	0.0	0.0	0.0	0.0	0.0	0.0	0.0	0.0	0.0	0.301622	0.0	0.0	0.0	0.0	0.0	0.0	0.0	0.0	0.0	0.0	0.0	0.0	0.0	0.0	0.0	0.0	0.0	0.214488	0.0	0.0	0.286083	0.443894	0.249673	0.0	0.0	0.144188	0.265458	0.090321	0.0	0.0	0.159329	0.122939	0.176729	0.0	0.118324	0.0	0.244106	0.0	0.0	0.0	0.0	0.0	0.026166	0.0	0.012762	0.0	0.0	0.101963	0.0	0.0	0.0	0.0	0.0	0.0	0.0	0.0	0.0	0.0	0.0	0.0	0.0	0.0	0.0	0.0	0.0	0.0	0.0	0.0	0.0	0.0	0.0	0.0	0.0	0.0	0.0	0.0	0.0	0.030616	0.0	0.0	0.0	0.0	0.0	0.0	0.0	0.0	0.0	0.0	0.0	0.0	0.0	0.0	0.0	0.0	0.0	0.0	0.0	22.0733	23.3489	23.3941	15.8477	23.2011	24.1347	20.9142	22.9991	18.2047	22.5637	19.6309	22.3196	26.2825	17.1578	20.9172	25.5302	21.2242	24.6061	18.862	22.6836	22.3573	21.8038	22.3555	21.8149	0.0	0.0	0.220345	0.0	0.0	0.0	0.0	0.0	0.0	0.0	0.0	0.0	0.0	0.0	0.0	0.0	0.0	0.0	0.0	0.0	0.0	0.0	0.0	0.0	0.0	0.0	0.0	0.0	0.0	0.0	0.0	0.0	0.0	0.0	0.0	0.0	0.0	0.0	0.068049	0.0	0.0	0.0	0.0	0.0	0.04709	0.0	0.0	0.0	0.049936	0.03346	0.0	0.0	0.0	0.0	0.0	0.0	0.019234	0.0	0.0	0.0	0.0	0.0	0.0	0.0	0.0	0.0	0.0	0.0	0.0	0.0	0.0	0.0	0.021504	0.0	0.0	0.0	0.0	0.0	0.0	0.0	0.0	0.0	0.0	0.0	0.0	0.066357	0.089306	0.055134	0.049423	0.03817	0.034111	0.11608	0.035895	0.0	0.036512	0.0	0.02208	0.153453	0.02821	0.217161	0.297551	0.054373	0.0	0.0	0.0	0.0	0.0	0.0	0.0	0.0	0.0	0.0	0.0	0.0	0.0	0.0	0.0	0.0	0.0	0.0	0.0	0.0	0.0	0.0	0.0	0.0	0.0	0.0	0.0	0.0	0.0	0.0	0.0	0.0	0.0	0.0	0.0	0.0	0.0	0.0	0.0	0.0	0.0	0.0	0.0	0.0	0.0	0.0	0.0	0.0	0.0	0.0	0.0	0.0	0.0	0.0	0.0	0.0	0.0	0.0	0.0	0.0	0.0	0.0	0.0	0.0	0.0	0.063509	0.0	0.0	0.0	0.0	0.0	0.0	0.0	0.0	0.0	0.0	0.0	0.033534	0.0	0.0	0.0	0.0	0.176828	0.10134	0.0	0.0	0.06702	0.148582	0.077123	0.078025	0.0	0.0	0.0	0.0	0.0	0.0	0.0	0.0	0.0	0.0	0.0	0.0	0.0	0.0	0.0	0.0	0.0	0.0	0.0	0.0	0.0	0.0	0.0	0.0	0.0	0.0	0.0	0.0	0.0	0.0	0.0	0.0	0.0	0.0	0.0	0.132219	0.0	0.0	0.0	0.042937	0.0	0.0	0.0	0.0	0.0	0.0	0.0	0.0	0.004727	0.0	0.0	0.0	0.0	0.0	0.0	0.0	0.0	0.0	0.0	0.0	0.0	0.0	0.0	0.0	0.0	0.0	0.0	0.0	0.0	0.0	0.0	0.0	0.0	0.0	0.0	0.0	0.0	0.0	0.0	0.0	0.0	0.0	0.0	0.0	0.0	0.0	0.0	0.0	0.0	0.0	0.0	0.0	0.0	0.0	0.0	0.0	0.0	0.0	0.0	0.0	0.0	0.0	0.0	0.0	0.0	0.0	0.0	0.0	0.0	0.0	0.0	0.0	0.0	0.0	0.0	0.0	0.0	0.0	0.0	0.0	0.0	0.0	0.0	0.0	0.0	0.0	0.0	0.0	0.0	0.0	0.0	0.0	0.0	0.0	0.0	0.0	0.0	0.0	0.0	0.0	0.0	0.0	0.0	0.0	0.0	0.0	0.0	0.0	0.0	0.0	0.0	0.0	0.0	0.0	0.0	0.0	0.0	0.300972	0.0	0.0	0.0	0.0	0.0	0.0	0.0	0.0
14670	ENSMUST00000099601		0.0	0.0	0.0	0.0	0.0	0.0	0.0	0.0	0.0	0.0	0.0	0.0	0.0	0.0	0.0	0.0	0.0	0.0	0.0	0.0	0.0	0.0	0.0	0.0	0.0	0.0	0.0	0.0	0.0	0.0	0.0	0.0	0.0	0.0	0.0	0.0	0.0	0.0	0.0	0.0	0.0	0.0	0.0	0.0	0.0	0.0	0.0	0.0	0.0	0.0	0.0	0.0	0.0	0.0	0.0	0.0	0.0	0.0	0.0	0.0	0.0	0.0	0.0	0.0	0.0	0.0	0.0	0.0	0.0	0.0	0.0	0.0	0.0	0.0	0.0	0.0	0.0	0.0	0.0	0.0	0.0	0.0	0.0	0.0	0.0	0.0	0.0	0.0	0.0	0.0	0.0	0.0	0.0	0.0	0.0	0.0	0.0	0.0	0.0	0.0	0.0	0.0	0.0	0.0	0.0	0.0	0.0	0.0	0.0	0.0	0.0	0.0	0.0	0.0	0.0	0.0	0.0	0.0	0.0	0.0	0.0	0.0	0.0	0.0	0.0	0.0	0.0	0.0	0.0	0.0	0.0	0.0	0.0	0.0	0.0	0.0	0.0	0.0	0.0	0.0	0.0	0.0	0.0	0.0	0.0	0.0	0.0	0.0	0.0	0.0	0.0	0.0	0.0	0.0	0.0	0.0	0.0	0.0	0.0	0.0	0.0	0.0	0.0	0.0	0.0	0.0	0.0	0.0	0.0	0.0	0.0	0.0	0.0	0.0	0.0	0.0	0.0	0.0	0.0	0.0	0.0	0.0	0.0	0.0	0.0	0.0	0.0	0.0	0.0	0.0	0.0	0.0	0.0	0.0	0.0	0.0	0.0	0.0	0.0	0.0	0.0	0.0	0.0	0.0	0.0	0.0	0.0	0.0	0.0	0.0	0.0	0.0	0.0	0.0	0.0	0.0	0.0	0.0	0.0	0.0	0.0	0.0	0.0	0.0	0.0	0.0	0.0	0.0	0.0	0.0	0.0	0.0	0.0	0.0	0.0	0.0	0.0	0.0	0.0	0.0	0.0	0.0	0.0	0.0	0.0	0.0	0.0	0.0	0.0	0.0	0.0	0.0	0.0	0.0	0.0	0.0	0.0	0.0	0.0	0.0	0.0	0.0	0.0	0.0	0.0	0.0	0.0	0.0	0.0	0.0	0.0	0.0	0.0	0.0	0.0	0.0	0.0	0.0	0.0	0.0	0.0	0.0	0.0	0.0	0.0	0.0	0.0	0.0	0.0	0.0	0.0	0.0	0.0	0.0	0.0	0.0	0.0	0.0	0.0	0.0	0.0	0.0	0.0	0.0	0.0	0.0	0.0	0.0	0.0	0.0	0.0	0.0	0.0	0.0	0.0	0.0	0.0	0.0	0.0	0.0	0.0	0.0	0.0	0.0	0.0	0.0	0.0	0.0	0.0	0.0	0.0	0.0	0.0	0.0	0.0	0.0	0.0	0.0	0.0	0.0	0.0	0.0	0.0	0.0	0.0	0.0	0.0	0.0	0.0	0.0	0.0	0.0	0.0	0.0	0.0	0.0	0.0	0.0	0.0	0.0	0.0	0.0	0.0	0.0	0.0	0.0	0.0	0.0	0.0	0.0	0.0	0.0	0.0	0.0	0.0	0.0	0.0	0.0	0.0	0.0	0.0	0.0	0.0	0.0	0.0	0.0	0.0	0.0	0.0	0.0	0.0	0.0	0.0	0.0	0.0	0.0	0.0	0.0	0.0	0.0	0.0	0.0	0.0	0.0	0.0	0.0	0.0	0.0	0.0	0.0	0.0	0.0	0.0	0.0	0.0	0.0	0.0	0.0	0.0	0.0	0.0	0.0	0.0	0.0	0.0	0.0	0.0	0.0	0.0	0.0	0.0	0.0	0.0	0.0	0.0	0.0	0.0	0.0	0.0	0.0	0.0	0.0	0.0	0.0	0.0	0.0	0.0	0.0	0.0	0.0	0.0	0.0	0.0	0.0	0.0	0.0	0.0	0.0	0.0	0.0	0.0	0.0	0.0	0.0	0.0	0.0	0.0	0.0	0.0	0.0	0.0	0.0	0.0	0.0	0.0	0.0	0.0	0.0	0.0	0.0	0.0	0.0	0.0	0.0	0.0	0.0	0.0	0.0	0.0	0.0	0.0	0.0	0.0	0.0	0.0	0.0	0.0	0.0	0.0	0.0	0.0	0.0	0.0	0.0	0.0	0.0	0.0	0.0	0.0	0.0	0.0	0.0	0.0	0.0	0.0	0.0	0.0	0.0	0.0	0.0	0.0	0.0	0.0	0.0	0.0	0.0	0.0	0.0	0.0	0.0	0.0	0.0	0.0	0.0	0.0	0.0	0.0	0.0	0.0	0.0	0.0	0.0	0.0	0.0	0.0	0.0	0.0	0.0	0.0	0.0	0.0	0.0	0.0	0.0	0.0	0.0	0.0	0.0	0.0	0.0	0.0	0.0	0.0	0.0	0.0	0.0	0.0	0.0	0.0	0.0	0.0	0.0	0.0	0.0	0.0	0.0	0.0	0.0	0.0	0.0	0.0	0.0	0.0	0.0	0.0	0.0	0.0	0.0	0.0	0.0	0.0	0.0	0.0	0.0	0.0	0.0	0.0	0.0	0.0	0.0	0.0	0.0	0.0	0.0	0.0	0.0	0.0	0.0	0.0	0.0	0.0	0.0	0.0	0.0	0.0	0.0	0.0	0.0	0.0	0.0	0.0	0.0	0.0	0.0	0.0	0.0	0.0	0.0	0.0	0.0	0.0	0.0	0.0	0.0	0.0	0.0	0.0	0.0	0.0	0.0	0.0	0.0	0.0	0.0	0.0	0.0	0.0	0.0	0.0	0.0	0.0	0.0	0.0	0.0	0.0	0.0	0.0	0.0	0.0	0.0	0.0	0.0	0.0	0.0	0.0	0.0	0.0	0.0	0.0	0.0	0.0	0.0	0.0	0.0	0.0	0.0	0.0	0.0	0.0	0.0	0.0	0.0	0.0	0.0	0.0	0.0	0.0	0.0	0.0	0.012741	0.0	0.010245	0.0	0.0	0.0	0.0	0.0	0.0	0.0	0.0	0.0	0.0	0.0	0.0	0.0	0.0	0.0	0.0	0.0	0.0	0.0	0.0	0.0	0.0	0.0	0.0	0.0	0.0	0.0	0.0	0.0	0.0	0.0	0.0	0.0	0.0	0.0	0.0	0.0	0.0	0.0	0.0	0.0	0.0	0.0	0.0	0.0	0.0	0.0	0.0	0.0	0.0	0.0	0.0	0.0	0.0	0.0	0.0	0.0	0.0	0.0	0.0	0.0	0.0	0.0	0.0	0.0	0.0	0.0	0.0	0.0	0.0	0.0	0.0	0.0	0.0	0.0	0.0	0.0	0.0	0.0	0.0	0.0	0.0	0.0	0.0	0.0	0.0	0.0	0.0	0.0	0.0	0.0	0.0	0.0	0.0	0.0	0.0	0.0	0.0	0.0	0.0	0.0	0.0	0.0	0.0	0.0	0.0	0.0	0.0	0.0	0.0	0.0	0.0	0.0
14671	ENSMUSG00000098069	Gm26942	0.0	0.0	0.0	0.0	0.0	0.0	0.0	0.0	0.022366	0.0	0.0	0.0	0.0	0.0	0.0	0.0	0.0	0.0	0.154527	0.0	0.0	0.0	0.0	0.0	0.0	0.0	0.0	0.0	0.0	0.0	0.0	0.0	0.0	0.0	0.0	0.0	0.0	0.0	0.0	0.0	0.0	0.0	0.0	0.0	0.0	0.0	0.0	0.0	0.0	0.0	0.0	0.0	0.0	0.0	0.0	0.0	0.0	0.0	0.0	0.0	0.0	0.0	0.0	0.0	0.0	0.0	0.0	0.0	0.0	0.0	0.0	0.0	0.0	0.0	0.0	0.0	0.0	0.0	0.0	0.0	0.0	0.0	0.0	0.0	0.0	0.0	0.0	0.0	0.0	0.0	0.0	0.0	0.0	0.0	0.0	0.0	0.0	0.0	0.0	0.0	0.0	0.0	0.0	0.0	0.0	0.0	0.0	0.0	0.0	0.0	0.0	0.039745	0.0	0.027628	0.0	0.0	0.0	0.0	0.0	0.0	0.0	0.0	0.0	0.0	0.0	0.0	0.0	0.0	0.0	0.0	0.0	0.0	0.0	0.0	0.0	0.0	0.0	0.0	0.0	0.0	0.0	0.0	0.0	0.0	0.0	0.0	0.0	0.0	0.0	0.0	0.0	0.0	0.0	0.0	0.0	0.0	0.0	0.0	0.0	0.0	0.0	0.0	0.0	0.0	0.0	0.0	0.0	0.0	0.0	0.0	0.0	0.0	0.0	0.0	0.0	0.0	0.0	0.0	0.0	0.0	0.0	0.0	0.0	0.0	0.0	0.0	0.0	0.0	0.0	0.0	0.0	0.0	0.0	0.0	0.0	0.0	0.0	0.0	0.0	0.0	0.0	0.0	0.0	0.0	0.0	0.0	0.0	0.0	0.0	0.0	0.0	0.0	0.0	0.0	0.0	0.0	0.0	0.0	0.0	0.0	0.0	0.0	0.0	0.0	0.0	0.0	0.0	0.0	0.0	0.0	0.0	0.0	0.0	0.0	0.0	0.0	0.0	0.0	0.0	0.0	0.0	0.0	0.0	0.0	0.0	0.0	0.0	0.0	0.0	0.0	0.0	0.0	0.0	0.0	0.0	0.0	0.0	0.0	0.0	0.0	0.0	0.0	0.0	0.0	0.0	0.0	0.0	0.0	0.0	0.0	0.0	0.0	0.0	0.0	0.0	0.0	0.0	0.0	0.0	0.0	0.0	0.0	0.0	0.0	0.0	0.0	0.0	0.0	0.0	0.0	0.0	0.0	0.0	0.0	0.0	0.0	0.0	0.0	0.0	0.0	0.0	0.0	0.0	0.0	0.0	0.0	0.0	0.0	0.0	0.0	0.0	0.0	0.0	0.0	0.0	0.0	0.0	0.0	0.0	0.0	0.0	0.0	0.0	0.0	0.0	0.0	0.0	0.0	0.0	0.0	0.0	0.0	0.0	0.0	0.0	0.0	0.0	0.0	0.0	0.0	0.0	0.0	0.0	0.0	0.0	0.0	0.0	0.0	0.0	0.0	0.0	0.0	0.0	0.0	0.0	0.0	0.0	0.0	0.0	0.0	0.0	0.0	0.0	0.0	0.0	0.0	0.0	0.0	0.0	0.0	0.0	0.0	0.0	0.0	0.0	0.0	0.0	0.0	0.0	0.0	0.0	0.0	0.0	0.0	0.0	0.0	0.0	0.0	0.0	0.0	0.0	0.0	0.0	0.0	0.0	0.0	0.0	0.0	0.0	0.0	0.0	0.0	0.0	0.0	0.0	0.0	0.0	0.0	0.0	0.0	0.0	0.0	0.0	0.0	0.0	0.0	0.0	0.0	0.0	0.0	0.0	0.0	0.0	0.0	0.0	0.0	0.0	0.0	0.0	0.0	0.0	0.0	0.0	0.0	0.0	0.0	0.0	0.0	0.0	0.0	0.0	0.0	0.0	0.0	0.0	0.0	0.0	0.0	0.0	0.0	0.0	0.0	0.0	0.0	0.0	0.0	0.0	0.0	0.0	0.0	0.0	0.0	0.0	0.0	0.0	0.0	0.0	0.0	0.0	0.0	0.0	0.0	0.0	0.0	0.0	0.0	0.0	0.0	0.0	0.0	0.0	0.0	0.0	0.0	0.0	0.0	0.0	0.0	0.0	0.0	0.0	0.0	0.0	0.0	0.0	0.0	0.0	0.0	0.0	0.0	0.0	0.0	0.0	0.0	0.0	0.0	0.0	0.0	0.0	0.0	0.0	0.0	0.0	0.0	0.0	0.0	0.0	0.0	0.0	0.0	0.0	0.0	0.0	0.0	0.0	0.0	0.0	0.0	0.0	0.0	0.0	0.0	0.0	0.0	0.0	0.0	0.0	0.0	0.0	0.0	0.0	0.0	0.0	0.0	0.0	0.0	0.0	0.0	0.0	0.0	0.0	0.0	0.0	0.0	0.0	0.0	0.0	0.0	0.0	0.0	0.0	0.0	0.0	0.0	0.0	0.0	0.0	0.0	0.0	0.0	0.0	0.0	0.0	0.0	0.0	0.0	0.0	0.0	0.0	0.0	0.0	0.0	0.0	0.0	0.0	0.0	0.0	0.0	0.0	0.0	0.0	0.0	0.0	0.0	0.0	0.0	0.0	0.0	0.0	0.0	0.0	0.0	0.0	0.0	0.0	0.0	0.0	0.0	0.0	0.0	0.0	0.0	0.0	0.0	0.0	0.0	0.0	0.0	0.0	0.0	0.0	0.0	0.0	0.0	0.0	0.0	0.0	0.0	0.0	0.0	0.0	0.0	0.0	0.0	0.0	0.0	0.0	0.0	0.0	0.0	0.0	0.0	0.0	0.0	0.0	0.0	0.0	0.0	0.0	0.0	0.0	0.0	0.0	0.0	0.0	0.0	0.0	0.0	0.0	0.0	0.0	0.0	0.0	0.0	0.0	0.0	0.0	0.0	0.0	0.0	0.0	0.0	0.0	0.0	0.0	0.0	0.0	0.0	0.0	0.0	0.0	0.0	0.0	0.0	0.0	0.0	0.0	0.0	0.0	0.0	0.0	0.010973	0.0	0.0	0.0	0.0	0.0	0.0	0.0	0.0	0.0	0.0	0.0	0.0	0.0	0.0	0.0	0.0	0.0	0.0	0.0	0.0	0.0	0.0	0.0	0.0	0.0	0.0	0.0	0.0	0.0	0.0	0.0	0.0	0.0	0.0	0.0	0.0	0.0	0.0	0.0	0.0	0.0	0.0	0.0	0.0	0.0	0.0	0.0	0.0	0.0	0.0	0.0	0.0	0.0	0.0	0.0	0.0	0.0	0.0	0.0	0.0	0.0	0.0	0.0	0.0	0.0	0.0	0.0	0.0	0.0	0.0	0.0	0.0	0.0	0.0	0.0	0.0	0.0	0.0	0.0	0.0	0.0	0.0	0.0	0.0	0.0	0.0	0.0	0.0	0.0	0.0	0.0	0.0	0.0	0.0	0.0	0.0	0.0	0.0	0.0	0.0	0.0	0.0	0.0	0.0	0.0	0.0	0.0	0.0	0.0	0.0	0.0	0.0	0.0
14672	ENSMUSG00000061887	Ssbp3	12.8699	9.6795	12.7762	12.6926	11.9527	12.4987	9.75366	11.4335	14.2412	9.9816	10.9462	10.6814	23.3008	25.1877	20.9591	20.3557	17.4888	25.1447	24.7536	22.1323	25.7246	20.3541	21.1512	21.4606	20.1751	27.4987	22.5557	23.8938	24.7007	23.9618	25.7596	20.9292	24.7854	24.2568	19.1071	24.2537	25.3193	24.4133	24.5409	6.33554	22.1362	26.49	25.863	24.0761	23.9241	23.5106	24.0967	20.8425	23.4573	24.8575	22.3571	25.8207	21.9459	25.8703	23.1205	20.4158	22.7812	15.1283	22.6741	22.1049	23.6691	20.471	26.4817	22.0836	21.081	22.4229	21.4781	22.1446	23.9602	26.3662	27.688	25.7079	22.9348	21.6988	25.305	24.2793	25.1309	22.3397	21.8306	28.907	22.8714	25.3214	21.6351	23.2276	25.503	18.9826	27.2404	29.3834	28.2837	14.644	16.0252	13.2773	11.5791	13.4724	11.819	11.9484	12.6109	12.3691	9.96465	11.1459	12.5731	13.083	13.8932	12.0613	14.0573	11.1201	11.0041	13.4807	11.0043	10.1304	11.5194	12.8601	9.67907	12.5502	13.8337	13.7015	14.1743	10.632	12.1865	9.91147	12.9763	15.7792	11.9479	13.8744	13.3482	12.2847	12.2364	13.8581	13.6924	17.8356	11.3402	12.5949	13.1889	12.0634	14.2141	13.023	11.7103	23.4886	13.0402	4.47789	14.5296	27.6711	21.3792	22.3263	21.4142	22.5449	28.2411	24.2824	26.4497	29.7794	30.2636	23.7694	23.8495	22.8045	26.3036	23.2162	27.6652	25.8994	29.7437	28.2873	27.1118	19.8237	37.6523	27.6455	22.2017	26.0855	21.6642	24.7021	24.5388	29.312	23.4773	25.3388	21.8781	18.9765	25.8392	33.3736	30.1505	25.6476	28.1798	24.612	21.7134	27.5364	26.3928	40.1347	29.4939	24.5482	24.2624	35.3993	32.1585	24.6438	31.7168	36.764	43.7304	31.024	27.7761	26.2736	30.551	25.7828	27.4507	39.4344	20.8495	26.0096	39.8769	32.5002	25.4914	40.9151	7.65085	8.84517	9.18578	10.905	8.97914	9.26371	7.51203	5.82116	9.84969	5.67396	6.88202	12.2736	10.2652	8.7729	5.76005	9.37868	12.2127	9.2499	20.8838	39.3873	33.4378	28.8461	29.6462	25.725	36.4122	28.815	33.0525	33.7854	33.0329	25.033	34.124	29.2505	27.7479	28.0169	37.1993	32.7421	35.2281	16.7832	24.449	23.8582	18.5855	22.2616	29.1339	18.6193	30.9843	24.8898	24.4698	17.6108	20.311	22.7833	24.8937	26.5589	19.3804	20.304	24.4446	15.8862	19.6095	18.1859	21.9138	22.9345	16.4095	22.109	16.8484	13.1278	20.1427	17.9713	19.6531	22.0839	17.3487	15.6299	15.4497	11.7089	18.7258	20.4633	15.0607	11.842	13.6501	14.2789	9.46977	16.0298	13.324	9.95987	14.2602	12.8309	14.5399	15.9736	17.2083	16.7196	13.8883	18.7452	19.0121	16.8703	21.3502	10.3653	19.0322	18.9958	14.7105	9.22395	14.9137	19.348	16.258	9.51579	15.0345	17.7982	16.9847	19.5804	15.0727	17.1037	15.0356	16.8579	14.9361	21.3554	16.9349	12.5611	14.562	24.001	20.2751	26.0976	14.1344	19.5103	12.5392	26.7841	16.2856	20.0199	21.8883	18.5492	28.2822	27.0668	13.9787	17.1067	18.1423	15.8732	17.6026	30.9033	19.4625	20.1348	19.7601	22.4207	20.6636	13.4001	13.166	14.0423	12.0632	11.4912	15.5178	25.0169	14.5708	9.70171	18.0932	16.6362	12.6561	14.3165	15.5928	15.6651	12.7573	16.2215	10.6493	7.79284	5.99611	6.7984	7.25579	6.39665	8.23133	6.7588	7.85116	6.41113	6.78693	7.54352	5.40032	27.1839	25.7919	26.459	26.7146	23.8946	27.5616	23.2531	23.9552	20.4785	28.8155	25.2572	29.2113	27.9124	30.7684	30.9726	25.2039	23.9511	28.6067	28.2973	18.8358	27.4525	29.7127	26.0333	22.3234	24.6562	20.9581	25.934	28.0925	26.0001	26.941	28.5641	25.7602	21.1816	26.0681	22.6068	24.911	24.1999	28.1936	25.9588	27.2725	27.3358	28.5673	28.011	26.8323	27.9337	27.2544	28.2595	25.2588	8.49826	7.87616	7.91136	8.61452	5.5418	7.57949	7.79233	6.23674	7.69061	8.81195	6.74585	8.11586	6.25717	8.555	8.30143	8.35032	7.35238	5.26866	9.48457	6.14388	6.27817	9.06021	8.99939	7.23786	41.0264	40.0349	33.1097	44.0088	50.0802	49.0535	28.4047	47.6515	16.4681	17.9451	14.8635	14.7233	14.9114	15.0377	16.7598	15.5578	13.8082	17.0905	12.3418	16.0388	26.9046	21.227	17.7045	20.9022	18.264	18.0654	23.3848	19.9434	14.3834	10.0415	13.1837	14.513	13.6942	12.2394	13.0231	12.0113	15.2401	12.3211	13.9799	15.6783	15.2485	9.87008	15.4475	11.4289	12.823	15.2465	15.1852	12.1534	13.1624	13.3223	12.183	12.1109	30.0679	18.5189	22.6286	23.1402	21.6595	20.8676	22.0309	26.3079	22.6705	22.4461	22.5112	24.883	18.7957	23.2543	20.4236	15.5298	25.2788	20.3444	23.0556	21.115	16.0457	24.6572	15.5102	17.0138	23.4875	11.8929	20.7976	24.9851	25.2322	7.47778	25.1406	28.1705	9.45839	12.1161	9.16404	10.1521	11.6914	7.62022	7.52959	3.68342	6.71138	7.12576	5.86658	8.37021	5.46578	14.03	7.15772	7.78957	12.4521	7.72047	5.80312	11.76	14.3651	19.1276	12.6848	13.1291	12.8979	18.2266	14.4402	11.5571	10.9675	17.3699	11.1419	9.8944	17.2075	17.6902	12.2422	15.2565	11.2112	14.4792	11.8773	11.1626	16.28	11.69	6.74082	10.9662	11.7562	11.7136	10.8891	9.83316	19.9179	13.1831	13.6674	22.1906	16.8956	12.9849	19.5671	7.48711	18.8438	11.2339	23.5968	11.9852	11.7289	16.6546	17.848	5.15328	10.2612	23.7294	20.7507	12.4485	13.4499	26.7154	9.04279	24.2528	24.3432	28.2815	40.7667	22.9182	35.5897	23.6615	25.3468	37.5789	23.9377	23.3032	23.7714	20.1687	33.1771	19.5431	34.8414	20.4197	21.5243	26.5725	28.8413	17.5281	29.7324	35.345	23.2506	21.4426	8.49192	5.86788	6.26982	6.05568	4.62649	5.68857	5.05849	6.11836	4.73791	4.68515	4.6642	4.75474	31.8472	32.2907	29.8836	27.8484	32.3483	26.5545	26.5183	29.9257	33.8358	39.4435	31.2406	0.0	34.4758	39.5055	35.5416	28.3597	36.0592	29.2546	31.276	30.2444	33.5344	28.9339	36.9964	28.9922	2.33814	10.5579	10.0674	23.0638	11.8141	11.3358	20.4186	19.8484	14.0829	16.6374	33.9206	13.9751	2.04104	8.55529	6.29051	10.9044	16.7581	10.4632	6.99093	8.03062	18.052	7.37533	6.51268	3.0568	1.33687	2.59081	1.52156	1.59747	0.861577	16.8575	24.7342	19.8914	21.2856	22.8951	26.0042	16.432	15.7517	13.1542	20.7545	21.6965	29.6915	18.8634	23.6589	18.0797	23.3759	24.6726	21.5329	11.6694	11.4912	8.7064	3.62539	9.47844	3.73952	9.15142	10.7538	12.9652	12.0693	9.30866	11.6519	8.95275	12.3478	6.46565	13.7143	5.3195	8.19598	21.6521	22.1796	32.5003	18.5426	17.0279	24.9302	32.0567	26.7925	33.8324	15.4296	19.6096	24.5989	22.7477	19.2592	22.1946	15.7213	19.2707	18.2255	15.4519	17.8077	20.3455	18.6266	18.8074	19.5985	19.4741	23.6194	23.5314	16.6481	19.4543	20.1167	16.0851	20.9637	29.0474	14.7581	23.5254	14.1957	20.4291	18.9635	16.3801	19.5228	17.2375	23.691	21.7787	18.3942	18.0871	19.1028	17.1693	4.78341	6.45517	5.91625	5.18113	3.81263	5.76491	21.116	19.6977	24.4669	21.8528	35.0871	13.7466	15.5504	7.20124	29.9209	17.1815	12.4019	15.3565	15.6811	12.3749	22.5217	13.6097	15.0864	17.9152	15.4566	14.1361	20.836	21.3782	18.602	26.6487
14673	ENSMUSG00000087924	Gm23231	0.0	0.0	0.0	0.0	0.0	0.0	0.0	0.0	0.0	0.0	0.0	0.0	0.0	0.0	0.0	0.0	0.0	0.0	0.0	0.0	0.0	0.0	0.0	0.0	0.0	0.0	0.0	0.0	0.0	0.0	0.0	0.0	0.0	0.0	0.0	0.0	0.0	0.0	0.0	0.0	0.0	0.0	0.0	0.0	0.0	0.0	0.0	0.0	0.0	0.0	0.0	0.0	0.0	0.0	0.0	0.0	0.0	0.0	0.0	0.0	0.0	0.0	0.0	0.0	0.0	0.0	0.0	0.0	0.0	0.0	0.0	0.0	0.0	0.0	0.0	0.0	0.0	0.0	0.0	0.0	0.0	0.0	0.0	0.0	0.0	0.0	0.0	0.0	0.0	0.0	0.0	0.0	0.0	0.0	0.0	0.0	0.0	0.0	0.0	0.0	0.0	0.0	0.0	0.0	0.0	0.0	0.0	0.0	0.0	0.0	0.0	0.0	0.0	0.0	0.0	0.0	0.0	0.0	0.0	0.0	0.0	0.0	0.0	0.0	0.0	0.0	0.0	0.0	0.0	0.0	0.0	0.0	0.0	0.0	0.0	0.0	0.0	0.0	0.0	0.0	0.0	0.0	0.0	0.0	0.0	0.0	0.0	0.0	0.0	0.0	0.0	0.0	0.0	0.0	0.0	0.0	0.0	0.0	0.0	0.0	0.0	0.0	0.0	0.0	0.0	0.0	0.0	0.0	0.0	0.0	0.0	0.0	0.0	0.0	0.0	0.0	0.0	0.0	0.0	0.0	0.0	0.0	0.0	0.0	0.0	0.0	0.0	0.0	0.0	0.0	0.0	0.0	0.0	0.0	0.0	0.0	0.0	0.0	0.0	0.0	0.0	0.0	0.0	0.0	0.0	0.0	0.0	0.0	0.0	0.0	0.0	0.0	0.0	0.0	0.0	0.0	0.0	0.0	0.0	0.0	0.0	0.0	0.0	0.0	0.0	0.0	0.0	0.0	0.0	0.0	0.0	0.0	0.0	0.0	0.0	0.0	0.0	0.0	0.0	0.0	0.0	0.0	0.0	0.0	0.0	0.0	0.0	0.0	0.0	0.0	0.0	0.0	0.0	0.0	0.0	0.0	0.0	0.0	0.0	0.0	0.0	0.0	0.0	0.0	0.0	0.0	0.0	0.0	0.0	0.0	0.0	0.0	0.0	0.0	0.0	0.0	0.0	0.0	0.0	0.0	0.0	0.0	0.0	0.0	0.0	0.0	0.0	0.0	0.0	0.0	0.0	0.0	0.0	0.0	0.0	0.0	0.0	0.0	0.0	0.0	0.0	0.0	0.0	0.0	0.0	0.0	0.0	0.0	0.0	0.0	0.0	0.0	0.0	0.0	0.0	0.0	0.0	0.0	0.0	0.0	0.0	0.0	0.0	0.0	0.0	0.0	0.0	0.0	0.0	0.0	0.0	0.0	0.0	0.0	0.0	0.0	0.0	0.0	0.0	0.0	0.0	0.0	0.0	0.0	0.0	0.0	0.0	0.0	0.0	0.0	0.0	0.0	0.0	0.0	0.0	0.0	0.0	0.0	0.0	0.0	0.0	0.0	0.0	0.0	0.0	0.0	0.0	0.0	0.0	0.0	0.0	0.0	0.0	0.0	0.0	0.0	0.0	0.0	0.0	0.0	0.0	0.0	0.0	0.0	0.0	0.0	0.0	0.0	0.0	0.0	0.0	0.0	0.0	0.0	0.0	0.0	0.0	0.0	0.0	0.0	0.0	0.0	0.0	0.0	0.0	0.0	0.0	0.0	0.0	0.0	0.0	0.0	0.0	0.0	0.0	0.0	0.0	0.0	0.0	0.0	0.0	0.0	0.0	0.0	0.0	0.0	0.0	0.0	0.0	0.0	0.0	0.0	0.0	0.0	0.0	0.0	0.0	0.0	0.0	0.0	0.0	0.0	0.0	0.0	0.0	0.0	0.0	0.0	0.0	0.0	0.0	0.0	0.0	0.0	0.0	0.0	0.0	0.0	0.0	0.0	0.0	0.0	0.0	0.0	0.0	0.0	0.0	0.0	0.0	0.0	0.0	0.0	0.0	0.0	0.0	0.0	0.0	0.0	0.0	0.0	0.0	0.0	0.0	0.0	0.0	0.0	0.0	0.0	0.0	0.0	0.0	0.0	0.0	0.0	0.0	0.0	0.0	0.0	0.0	0.0	0.0	0.0	0.0	0.0	0.0	0.0	0.0	0.0	0.0	0.0	0.0	0.0	0.0	0.0	0.0	0.0	0.0	0.0	0.0	0.0	0.0	0.0	0.0	0.0	0.0	0.0	0.0	0.0	0.0	0.0	0.0	0.0	0.0	0.0	0.0	0.0	0.0	0.0	0.0	0.0	0.0	0.0	0.0	0.0	0.0	0.0	0.0	0.0	0.0	0.0	0.0	0.0	0.0	0.0	0.0	0.0	0.0	0.0	0.0	0.0	0.0	0.0	0.0	0.0	0.0	0.0	0.0	0.0	0.0	0.0	0.0	0.0	0.0	0.0	0.0	0.0	0.0	0.0	0.0	0.0	0.0	0.0	0.0	0.0	0.0	0.0	0.0	0.0	0.0	0.0	0.0	0.0	0.0	0.0	0.0	0.0	0.0	0.0	0.0	0.0	0.0	0.0	0.0	0.0	0.0	0.0	0.0	0.0	0.0	0.0	0.0	0.0	0.0	0.0	0.0	0.0	0.0	0.0	0.0	0.0	0.0	0.0	0.0	0.0	0.0	0.0	0.0	0.0	0.0	0.0	0.0	0.0	0.0	0.0	0.0	0.0	0.0	0.0	0.0	0.0	0.0	0.0	0.0	0.0	0.0	0.0	0.0	0.0	0.0	0.0	0.0	0.0	0.0	0.0	0.0	0.0	0.0	0.0	0.0	0.0	0.0	0.0	0.0	0.0	0.0	0.0	0.0	0.0	0.0	0.0	0.0	0.0	0.0	0.0	0.0	0.0	0.0	0.0	0.0	0.0	0.0	0.0	0.0	0.0	0.0	0.0	0.0	0.0	0.0	0.0	0.0	0.0	0.0	0.0	0.0	0.0	0.0	0.0	0.0	0.0	0.0	0.0	0.0	0.0	0.0	0.0	0.0	0.0	0.0	0.0	0.0	0.0	0.0	0.0	0.0	0.0	0.0	0.0	0.0	0.0	0.0	0.0	0.0	0.0	0.0	0.0	0.0	0.0	0.0	0.0	0.0	0.0	0.0	0.0	0.0	0.0	0.0	0.0	0.0	0.0	0.0	0.0	0.0	0.0	0.0	0.0	0.0	0.0	0.0	0.0	0.0	0.0	0.0	0.0	0.0	0.0	0.0	0.0	0.0	0.0	0.0	0.0	0.0	0.0	0.0	0.0	0.0	0.0	0.0	0.0	0.0	0.0	0.0	0.0	0.0	0.0	0.0	0.0	0.0	0.0	0.0	0.0	0.0	0.0	0.0	0.0	0.0	0.0	0.0	0.0	0.0	0.0	0.0	0.0	0.0	0.0	0.0	0.0	0.0	0.0	0.0	0.0	0.0	0.0	0.0
14674	ENSMUSG00000030463	4933421I07Rik	0.0	0.0	0.0	0.0	0.0	0.0	0.0	0.0	0.0	0.0	0.0	0.0	0.0	0.0	0.0	0.0	0.0	0.0	0.0	0.0	0.0	0.0	0.020975	0.0	0.0	0.0	0.0	0.0	0.0	0.0	0.0	0.0	0.0	0.0	0.0	0.0	0.0	0.0	0.0	0.0	0.0	0.0	0.0	0.0	0.0	0.0	0.0	0.0	0.0	0.0	0.0	0.0	0.0	0.0	0.0	0.0	0.0	0.0	0.018937	0.0	0.0	0.0	0.0	0.0	0.0	0.0	0.0	0.0	0.0	0.0	0.0	0.0	0.0	0.0	0.0	0.0	0.0	0.0	0.0	0.0	0.0	0.0	0.0	0.0	0.0	0.0	0.0	0.0	0.0	0.0	0.0	0.0	0.0	0.0	0.0	0.0	0.0	0.013494	0.010884	0.0	0.0	0.0	0.0	0.0	0.0	0.0	0.0	0.0	0.0	0.0	0.0	0.0	0.0	0.0	0.0	0.0	0.0	0.0	0.0	0.0	0.0	0.0	0.0	0.0	0.0	0.0	0.0	0.0	0.0	0.0	0.0	0.0	0.0	0.0	0.0	0.0	0.0	0.034354	0.0	0.0	0.0	0.09404	0.0	0.0	0.0	0.0	0.0	0.0	0.0	0.0	0.0	0.0	0.0	0.0	0.0	0.0	0.0	0.0	0.0	0.0	0.0	0.0	0.0	0.0	0.0	0.0	0.0	0.0	0.0	0.0	0.0	0.0	0.0	0.0	0.0	0.0	0.0	0.0	0.0	0.0	0.0	0.0	0.0	0.0	0.0	0.0	0.0	0.0	0.0	0.0	0.0	0.0	0.0	0.0	0.0	0.0	0.0	0.0	0.0	0.0	0.0	0.0	0.0	0.0	0.0	0.0	0.0	0.0	0.0	0.0	0.0	0.0	0.0	0.0	0.0	0.0	0.0	0.0	0.0	0.0	0.0	0.0	0.0	0.0	0.0	0.0	0.0	0.0	0.0	0.0	0.0	0.0	0.0	0.0	0.0	0.0	0.0	0.0	0.0	0.0	0.0	0.0	0.0	0.0	0.0	0.0	0.0	0.0	0.0	0.0	0.0	0.0	0.0	0.0	0.0	0.0	0.0	0.0	0.0	0.0	0.0	0.0	0.0	0.0	0.0	0.0	0.0	0.0	0.0	0.0	0.0	0.0	0.0	0.0	0.0	0.0	0.0	0.0	0.0	0.0	0.0	0.0	0.0	0.0	0.0	0.0	0.0	0.0	0.0	0.0	0.0	0.0	0.0	0.0	0.0	0.0	0.0	0.0	0.0	0.0	0.0	0.0	0.0	0.0	0.0	0.0	0.0	0.0	0.0	0.0	0.0	0.0	0.0	0.0	0.0	0.0	0.0	0.0	0.0	0.0	0.0	0.0	0.0	0.0	0.0	0.0	0.0	0.0	0.0	0.0	0.0	0.0	0.0	0.0	0.0	0.0	0.0	0.0	0.0	0.0	0.0	0.0	0.0	0.0	0.0	0.0	0.0	0.0	0.0	0.0	0.0	0.0	0.0	0.0	0.0	0.0	0.0	0.0	0.0	0.0	0.0	0.0	0.0	0.0	0.0	0.0	0.0	0.0	0.0	0.0	0.0	0.0	0.0	0.0	0.0	0.0	0.0	0.0	0.0	0.0	0.0	0.0	0.0	0.0	0.0	0.0	0.0	0.0	0.0	0.0	0.0	0.0	0.0	0.0	0.0	0.0	0.0	0.0	0.0	0.0	0.0	0.0	0.0	0.0	0.0	0.0	0.0	0.0	0.0	0.0	0.0	0.0	0.0	0.0	0.0	0.0	0.0	0.0	0.0	0.0	0.0	0.0	0.0	0.0	0.0	0.0	0.0	0.0	0.0	0.0	0.0	0.0	0.0	0.0	0.0	0.0	0.0	0.0	0.0	0.0	0.0	0.0	0.0	0.0	0.0	0.0	0.0	0.0	0.0	0.0	0.0	0.0	0.0	0.0	0.0	0.0	0.0	0.0	0.0	0.0	0.0	0.0	0.0	0.0	0.0	0.0	0.0	0.0	0.0	0.0	0.0	0.0	0.0	0.0	0.0	0.0	0.0	0.0	0.0	0.0	0.0	0.0	0.0	0.0	0.0	0.0	0.0	0.0	0.0	0.0	0.0	0.0	0.0	0.0	0.0	0.0	0.0	0.0	0.0	0.0	0.0	0.0	0.0	0.0	0.0	0.0	0.012586	0.0	0.0	0.0	0.0	0.0	0.0	0.0	0.0	0.0	0.0	0.0	0.0	0.0	0.0	0.0	0.0	0.0	0.0	0.0	0.0	0.0	0.0	0.0	0.0	0.0	0.0	0.0	0.0	0.0	0.0	0.046509	0.0	0.0	0.0	0.0	0.0	0.0	0.0	0.0	0.0	0.0	0.0	0.0	0.0	0.0	0.0	0.0	0.0	0.0	0.0	0.0	0.0	0.0	0.0	0.0	0.0	0.0	0.0	0.0	0.0	0.0	0.0	0.0	0.0	0.0	0.0	0.0	0.0	0.0	0.0	0.0	0.0	0.0	0.0	0.0	0.0	0.0	0.0	0.0	0.0	0.0	0.0	0.0	0.0	0.0	0.0	0.0	0.0	0.0	0.0	0.0	0.0	0.0	0.032531	0.0	0.0	0.0	0.0	0.0	0.0	0.0	0.0	0.0	0.0	0.0	0.0	0.0	0.0	0.0	0.0	0.0	0.0	0.0	0.0	0.0	0.0	0.0	0.0	0.0	0.01598	0.0	0.0	0.021191	0.0	0.0	0.0	0.0	0.0	0.0	0.0	0.0	0.0	0.0	0.0	0.0	0.0	0.0	0.0	0.0	0.0	0.0	0.0	0.0	0.0	0.0	0.0	0.0	0.0	0.0	0.0	0.0	0.0	0.0	0.0	0.0	0.0	0.0	0.0	0.0	0.0	0.0	0.0	0.0	0.0	0.0	0.0	0.0	0.0	0.0	0.0	0.0	0.0	0.0	0.0	0.0	0.0	0.0	0.0	0.0	0.0	0.0	0.0	0.0	0.005757	0.0	0.0	0.0	0.0	0.0	0.0	0.0	0.0	0.0	0.0	0.0	0.0	0.0	0.0	0.0	0.0	0.0	0.0	0.0	0.0	0.0	0.0	0.0	0.0	0.0	0.0	0.0	0.0	0.0	0.0	0.0	0.0	0.0	0.0	0.0	0.0	0.0	0.0	0.0	0.0	0.0	0.0	0.0	0.0	0.0	0.0	0.0	0.0	0.0	0.0	0.0	0.0	0.0	0.0	0.0	0.018553	0.0	0.0	0.0	0.0	0.0	0.0	0.0	0.0	0.0	0.0	0.0	0.0	0.0	0.0	0.0	0.0	0.0	0.0	0.0	0.0	0.0	0.0	0.0	0.0	0.0	0.0	0.0	0.0	0.0	0.0	0.0	0.0	0.0	0.0	0.0	0.0	0.0	0.0	0.0	0.0	0.0	0.0	0.0	0.0	0.0	0.0	0.0	0.0	0.0	0.0	0.0	0.0	0.0	0.0	0.0	0.0	0.0	0.0
14675	ENSMUSG00000074179	Gm10639	0.434372	0.182518	0.954007	1.69437	0.333752	0.880965	1.3032	1.82983	1.10878	0.300722	1.3415	0.584804	2.02882	4.64713	1.71954	0.923215	1.22738	0.995359	0.866657	1.24399	0.42946	0.250449	0.443914	1.02044	0.686377	2.78999	1.04599	3.26769	1.12972	0.801929	1.02871	1.32852	1.3717	1.07264	0.656649	1.77008	0.757195	0.712458	0.927745	0.0	1.53613	1.29367	0.796038	0.634849	3.97743	0.642788	1.07316	1.02509	1.15495	0.789368	1.02406	0.952953	1.45219	0.613213	0.820926	0.48862	0.79512	0.048018	0.526294	1.79904	0.930449	0.58511	0.855204	0.677117	0.579067	0.196779	0.370793	1.29122	0.611045	0.887388	3.50094	1.16847	0.587877	0.507655	0.99321	3.16591	0.523515	0.548249	0.425652	1.49814	1.35297	0.370884	1.38899	0.910889	1.14378	0.796373	2.62204	1.3976	3.12581	1.33794	1.15005	55.6799	2.78838	19.3844	1.41627	0.315403	0.774022	0.412438	7.76621	1.43181	0.792836	2.09792	5.91969	0.63703	0.788849	1.34231	9.69268	1.07053	0.866189	0.541897	0.763319	1.57069	0.928033	8.94563	10.3283	0.556496	1.79991	0.248947	10.7524	0.449829	1.28578	0.822339	1.5025	7.67192	1.09469	2.79966	1.1443	1.22056	1.16688	0.766555	1.44297	1.67176	29.0697	2.40122	2.10649	1.43577	1.18227	1.33174	0.480437	18.3467	1.53014	0.339038	2.08373	0.473704	0.609923	1.24771	2.62788	9.39825	5.08505	1.16892	5.18463	0.645698	2.55834	4.5891	0.798276	0.339414	2.71331	1.5655	0.998048	0.947469	0.831326	0.507539	1.65951	1.65044	0.316511	1.28273	0.737586	0.200077	0.698669	1.53327	0.249812	1.79415	4.60412	0.515128	0.571175	1.05908	1.46897	0.725128	0.882455	1.15951	0.903885	0.886581	0.579559	0.0	0.0	0.185266	0.097627	0.579315	0.58858	0.576732	0.0	0.0	0.135733	0.783464	0.116638	0.08727	0.079914	0.0	0.248655	0.784374	0.93875	0.0	0.520477	0.522622	1.12503	1.00617	0.173849	0.140595	0.0	0.0	0.127486	0.0	0.138276	0.0	0.242529	0.12291	0.0	0.0	0.453548	0.0	0.144294	0.0	0.0	0.0	0.497938	0.9151	0.0	0.406936	0.0	0.477205	0.726693	0.353289	1.32471	0.894576	0.462225	0.187419	0.668876	0.102652	0.347587	0.421094	0.540669	1.64295	0.450406	0.0	0.22885	0.126065	0.117642	0.0	2.5356	0.144857	29.2535	0.29374	0.949413	1.7741	0.90797	1.66842	0.397615	39.832	0.141934	0.599028	0.761447	0.0	0.445631	2.57753	1.0292	0.378426	0.245244	0.111707	0.74707	0.116738	0.22528	0.579814	0.231775	0.523259	0.0	0.235742	0.324947	0.0	0.0	0.042989	0.0	0.041909	0.083283	0.0	0.045088	0.092832	0.044942	0.0	0.0	0.0	0.0	0.0	0.040936	0.0	0.061619	0.0	0.0	0.100505	0.0	0.095529	0.046074	0.049012	0.09769	0.03922	0.0	0.155101	0.0	0.035193	0.257541	1.29482	1.23707	0.432749	0.150858	8.85862	0.0	1.98024	0.978249	0.0	0.792443	1.19754	0.773289	1.1933	1.4274	1.09594	1.68686	0.168953	2.50835	1.59085	1.89845	1.32306	2.00193	2.03091	0.456627	3.9474	1.08916	0.939698	0.797122	0.818275	3.99575	2.0867	1.97813	0.0	0.72538	1.89362	1.42851	0.269159	0.0	0.688856	0.589759	0.0	0.0	0.0	0.139285	0.0	0.618153	0.0	0.605692	0.417169	0.325458	0.0	0.777947	0.368316	0.578737	0.223126	0.088382	0.239076	0.156864	0.084507	0.059647	0.041216	0.04506	0.100967	0.192204	0.367366	0.093954	1.00409	0.592461	0.258884	0.102516	0.732936	3.84209	1.45053	0.346107	0.542573	0.0	1.91299	3.44023	0.341353	2.25282	0.338671	0.246377	1.43554	0.26585	0.964002	1.15605	1.39243	0.749352	1.01507	2.09213	1.45004	0.690585	1.31403	1.15385	2.16561	1.71205	0.172156	1.47593	0.703971	0.615483	0.431072	1.05772	0.392995	1.32722	0.245464	0.520467	0.440232	1.20573	0.751538	1.49426	1.39591	0.495438	0.164376	1.70532	0.680495	0.167321	0.0	0.0	0.0	0.488247	0.0	0.0	0.0	0.549385	0.0	0.0	0.0	0.0	0.477391	0.0	0.0	0.0	0.0	0.0	0.0	0.0	0.145403	0.176362	0.884839	1.32482	0.21957	0.0	0.674327	2.31968	0.383644	0.0	0.27195	0.156238	0.159669	0.125654	0.22713	0.355435	0.206865	0.510928	0.181179	0.212151	0.0	0.198439	3.4452	3.73245	2.48312	3.52827	2.26196	1.67657	3.64968	2.16572	1.99465	1.16015	5.66587	1.91475	0.840801	0.858389	3.45648	2.05849	2.89485	0.711432	0.860265	2.59333	1.10703	3.15648	1.03079	4.5543	2.27865	1.14051	1.33592	0.63892	3.83066	1.32678	1.93909	2.04095	1.29732	3.33467	3.42945	1.72995	1.7713	1.97796	2.06726	5.38971	2.31511	2.72762	4.84901	3.13791	3.40284	4.43112	1.84208	2.52236	4.80974	1.1318	4.59718	3.84308	3.35867	2.81823	1.15325	2.56973	1.05558	0.488473	0.733844	0.249238	0.626457	2.13002	1.12927	0.694488	1.01036	0.04829	0.0	1.10927	0.0	0.042972	0.086607	0.0	1.18251	0.0	0.0	0.327351	0.764329	1.22948	0.039976	0.078811	0.808704	0.134272	0.111264	0.173059	0.0	0.135038	0.023244	0.166899	0.129474	0.299062	0.256334	0.136117	0.154877	0.0	0.0	0.0	0.117135	0.307514	0.027405	0.15574	0.050903	0.061433	0.0	0.0	0.153746	0.0	0.396688	0.101914	0.0	0.358835	0.154355	0.0	0.302326	0.0	0.727841	0.0	0.073782	0.529267	0.212298	0.0	0.0	0.896805	0.075454	0.114854	0.0	0.0	0.080997	0.329375	0.230006	0.273821	0.279826	0.084041	0.223568	0.682685	0.069472	1.66112	0.355605	0.088897	0.270594	0.122295	0.950517	0.0	0.444562	0.81714	0.238817	0.351319	1.42924	0.322232	0.600683	0.0	0.456303	0.421625	0.13004	1.02052	0.26399	1.015	1.10905	1.49846	1.08098	0.904175	0.286446	0.457565	0.174246	0.847885	0.102517	0.332508	0.082125	0.307102	0.048498	0.0	0.276811	0.209896	76.9203	13.1848	1.56382	21.5072	1.09369	11.0976	29.6802	2.3609	2.78471	1.77276	8.26212	0.0	1.14423	4.95059	2.09966	1.18262	1.47254	3.37599	0.92192	16.5832	1.07191	2.61683	5.56326	23.7757	0.513665	0.0	0.073143	1.63685	0.540636	0.065826	0.166444	0.194667	0.0	0.676736	4.59949	0.260821	0.044988	0.148305	0.246655	0.0	0.082667	0.121996	0.0	0.056025	1.14661	0.161629	0.333372	1.22002	0.444363	1.25715	0.277486	0.572394	0.2754	0.326977	1.05204	0.762826	12.6127	0.327165	0.92654	0.144927	0.036859	0.355978	0.917827	0.291347	1.19306	0.071156	1.31043	3.55155	0.117668	2.14864	2.20152	0.0	0.0	0.18384	0.0	0.199389	0.0	0.0	0.0	0.0	0.0	0.0	0.0	0.144435	0.199455	0.0	0.296936	0.0	0.0	0.059885	0.0	0.846728	0.19396	0.0	0.358448	0.17459	0.171209	0.48142	0.115606	0.052931	0.651729	0.244531	0.403949	0.048463	1.03389	0.153355	0.437949	0.089805	0.187646	1.59441	1.94661	0.468876	1.19331	0.0	2.52984	0.044069	1.09384	0.330228	0.338122	1.29811	0.0	3.59351	20.1131	0.652676	0.0	0.82676	0.997722	0.393251	0.95924	0.118699	1.12419	0.0	0.735154	3.44059	2.25139	1.09647	0.865306	0.281798	0.488264	0.20602	0.480064	1.33749	0.415627	0.182262	0.260954	0.0	0.0	0.0	0.0	0.748783	0.0	0.0	0.0	0.0	0.0	0.159441	0.0	0.0	0.0	0.0	0.0	0.0	0.0	0.234908	0.0	0.0
14676	ENSMUSG00000038227	Hoxa9	0.0	0.0	0.0	0.0	0.0	0.0	0.0	0.0	0.00835	0.0	0.002109	0.0	0.0	0.0	0.0	0.011554	0.009465	0.0	0.0	0.0	0.053736	0.0	0.0	0.0	0.0	0.0	0.0	0.0	0.0	0.0	0.0	0.0	0.0	0.0	0.0	0.0	0.0	0.012072	0.0	0.0	0.0	0.0	0.0	0.0	0.011157	0.0	0.0	0.0	0.0	0.0	0.0	0.0	0.0	0.009937	0.0	0.0	0.0	0.0	0.0	0.0	0.0	0.0	0.0	0.0	0.0	0.0	0.0	0.0	0.0	0.0	0.0	0.0	0.0	0.0	0.0	0.0	0.0	0.0	0.0	0.0	0.0	0.0	0.0	0.0	0.0	0.0	0.0	0.0	0.0	0.0	0.0	0.0	0.0	0.0	0.035168	0.0	0.004832	0.0	0.0	0.004907	0.0	0.0	0.0	0.0	0.0	0.0	0.007011	0.0	0.0	0.0	0.0	0.0	0.020992	0.0	0.0	0.0	0.0	0.004112	0.0	0.0	0.0	0.0	0.0	0.0	0.051294	0.0	0.0	0.0	0.015856	0.0	0.0	0.0	0.0	0.0	0.0	0.0	0.0	0.0	0.0	0.0	0.0	0.0	0.0	0.0	0.0	0.0	0.0	0.0	0.0	0.0	0.0	0.0	0.0	0.0	0.0	0.0	0.0	0.0	0.0	0.02137	0.0	0.0	0.0	0.0	0.0	0.019387	0.0	0.0	0.022415	0.0	0.0	0.013547	0.0	0.0	0.0	0.0	0.0	0.063058	0.0	0.0	0.0	0.0	0.0	0.0	0.0	0.0	0.0	0.0	0.0	0.0	0.0	0.0	0.0	0.0	0.0	0.0	0.0	0.0	0.0	0.0	0.0	0.0	0.130942	0.0	0.0	0.0	0.0	0.0	0.0	0.0	0.0	0.0	0.0	0.0	0.0	0.0	0.0	0.0	0.0	0.0	0.0	0.0	0.0	0.0	0.0	0.0	0.0	0.0	0.0	0.0	0.0	0.0	0.0	0.0	0.0	0.0	0.0	0.0	0.0	0.0	0.0	0.0	0.0	0.0	0.015378	0.0	0.0	0.0	0.0	0.0	0.012708	0.0	0.0	0.0	0.0	0.0	0.0	0.0	0.0	0.0	0.0	0.0	0.0	0.0	0.0	0.0	0.0	0.0	0.0	0.0	0.0	0.0	0.0	0.0	0.0	0.0	0.0	0.0	0.0	0.0	0.0	0.0	0.0	0.0	0.0	0.0	0.0	0.0	0.0	0.0	0.0	0.0	0.0	0.0	0.0	0.0	0.0	0.0	0.0	0.0	0.0	0.0	0.0	0.0	0.0	0.0	0.0	0.0	0.0	0.0	0.0	0.0	0.0	0.0	0.0	0.0	0.0	0.0	0.0	0.0	0.0	0.0	0.0	0.0	0.0	0.0	0.0	0.0	0.0	0.0	0.0	0.0	0.0	0.0	0.0	0.0	0.0	0.0	0.0	0.0	0.0	0.0	0.0	0.0	0.0	0.0	0.0	0.0	0.0	0.0	0.0	0.0	0.0	0.0	0.0	0.0	0.0	0.0	0.0	0.0	0.0	0.0	0.0	0.0	0.0	0.0	0.0	0.0	0.0	0.0	0.0	0.0	0.0	0.0	0.0	0.007855	0.0	0.0	0.0	0.0	0.0	0.0	0.0	0.026641	0.0	14.8684	0.0	0.0	0.0	1.17451	0.0	0.0	0.0	0.0	0.0	0.0	0.0	0.0	0.007464	0.0	0.0	0.0	0.0	0.0	0.0	0.0	0.049132	0.0	0.0	0.0	0.0	0.0	0.0	0.0	0.0	0.0	0.0	0.0	0.0	0.0	0.0	0.0	0.0	0.0	0.0	0.0	0.0	0.0	0.0	0.0	0.0	0.0	0.0	0.0	0.0	0.0	0.0	0.0	0.0	0.0	0.0	0.0	0.0	0.0	0.0	0.0	0.0	0.0	0.0	0.045623	0.0	0.0	0.0	0.0	0.0	0.0	0.0	0.0	0.0	0.0	0.0	0.056002	0.0	0.0	0.0	0.0	0.0	0.014664	0.0	0.0	0.0	0.0	0.0	0.0	0.0	0.0	0.0	0.0	0.01672	0.0	0.0	0.0	0.0	0.0	0.0	0.01445	0.0	0.0	0.0	0.0	0.0	0.0	0.0	0.0	0.0	0.0	0.0	0.0	0.0	0.00382	0.0	0.0	0.0	0.020722	0.0	0.0	0.0	0.0	0.0	0.0	0.0	0.0	0.0	0.0	0.0	0.039644	0.0	0.0	0.003526	0.005256	0.021883	0.004937	0.007556	0.0	0.0	0.0	0.0	0.0	0.0	0.0	0.0	0.0	0.0	0.0	0.0	0.009741	0.0	0.0	0.0	0.0	0.0	0.0	0.0	0.0	0.0	0.0	0.0	0.0	0.0	0.0	0.028735	0.0	0.0	0.0	0.0	0.0	0.0	0.053886	0.003735	0.004865	0.0	0.0	0.0	0.0	0.0	0.0	0.0	0.0	0.0	0.0	0.002843	0.0	0.005325	0.0	0.0	0.0	0.004058	0.0	0.0	0.0	0.0	0.0	0.0	0.0	0.0	0.0	0.0	0.0	0.0	0.0	0.0	0.0	0.0	0.0	0.0	0.0	0.0	0.0	0.0	0.018072	0.0	0.0	0.0	0.0	0.0	0.0	0.0	0.0	0.0	0.099745	0.0	0.0	0.0	0.01209	0.093125	0.0	0.0	0.0	0.007336	0.007585	0.028151	0.0	0.0	0.0	0.0	0.0	0.0	0.0	0.0	0.0	0.0	0.0	0.0	0.0	0.0	0.0	0.0	0.0	0.0	0.049997	0.0	0.0	0.055979	0.0	0.010428	0.015075	0.0	0.0	0.064456	0.0	0.0	0.0	0.055855	0.0	0.0	0.0	0.053648	0.0	0.0	0.099048	0.0	0.0	0.0	0.0	0.0	0.0	0.0	0.0	0.0	0.0	0.0	0.0	0.0	0.0	0.0	0.0	0.0	0.0	0.0	0.0	0.0	0.0	0.0	0.0	0.0	0.0	0.0	0.0	0.0	0.003855	0.005313	0.007285	0.0	0.0	0.0	0.0	0.0	0.0	0.0	0.0	0.0	0.0	0.0	0.0	0.0	0.0	0.0	0.0	0.0	0.0	0.0	0.0	0.0	0.0	0.0	0.0	0.0	0.0	0.0	0.0	0.0	0.0	0.0	0.0	0.0	0.0	0.0	0.0	0.0	0.0	0.0	0.0	0.0	0.0	0.0	0.0	0.0	0.0	0.0	0.0	0.0	0.0	0.0	0.009274	0.0	0.0	0.0	0.0	0.0	0.0	0.0	0.0	0.0	0.0	0.0	0.0	0.0	0.0	0.0	0.0	0.154349	0.0	0.0	0.0	0.0	0.0	0.0	0.0	0.0	0.0	0.0	0.0	0.0	0.0	0.0	0.0	0.0	0.0	0.0	0.0	0.0	0.0	0.0	0.0	0.0	0.0	0.014234	0.0	0.0	0.0	0.0	0.0	0.0	0.0	0.0	0.0	0.0	0.017448	0.0	0.0	0.0	0.0	0.0	0.0	0.032631
14677	ENSMUSG00000037798	Mat1a	442.482	317.249	438.708	351.188	293.902	374.082	451.217	487.745	304.755	497.806	293.62	311.275	846.023	1179.05	872.718	908.305	691.174	681.264	646.847	565.187	509.122	613.036	1098.45	1081.77	1060.55	959.717	722.618	1014.66	748.821	630.428	814.462	942.098	1007.93	741.04	847.97	991.38	699.743	663.411	786.858	129.101	1072.11	1042.81	647.764	552.721	1189.38	784.936	744.213	760.005	601.088	894.426	812.295	673.601	923.459	631.342	876.554	988.808	545.955	417.715	683.534	801.143	759.891	945.299	602.801	772.381	1004.31	1256.51	750.091	1052.11	626.481	722.207	1147.49	829.837	683.253	559.064	682.036	1124.33	801.585	973.623	1002.93	693.954	957.089	626.612	732.951	795.087	965.012	979.302	1082.58	653.129	801.475	374.841	561.098	443.573	477.748	369.722	327.011	225.983	252.575	244.09	347.33	361.33	392.613	278.458	469.069	228.548	239.549	499.485	419.129	318.825	377.077	335.289	317.71	475.327	491.636	497.925	357.787	528.598	393.72	266.05	425.739	251.311	383.785	394.424	340.963	605.057	272.891	359.517	364.299	338.532	291.511	436.384	287.902	291.389	465.848	258.421	453.07	404.555	426.931	847.081	538.206	897.573	924.438	865.752	842.846	816.617	698.946	730.783	1016.14	983.926	1439.53	757.635	946.664	836.047	1297.68	858.42	967.371	999.075	880.844	830.447	1581.9	1262.06	926.867	2411.18	1573.63	752.326	1507.33	1479.74	903.423	1214.14	1238.97	722.277	589.642	1156.18	1187.2	638.582	712.611	690.438	446.25	824.5	667.486	645.025	1300.16	705.007	362.441	440.141	532.968	678.8	454.122	671.126	566.156	407.666	715.051	1135.53	661.836	445.193	758.609	379.95	543.405	952.388	535.058	445.973	522.448	258.614	966.008	630.225	689.65	601.212	1690.36	1538.98	978.796	1544.94	1307.97	1444.78	1624.09	883.88	1257.24	916.556	1066.71	1361.43	1666.14	1007.88	1084.42	1444.45	1070.88	1850.57	509.199	365.823	554.532	310.6	691.435	428.697	465.991	605.746	862.156	749.447	356.125	427.862	451.97	606.081	583.142	286.886	482.2	424.754	678.528	835.346	1162.11	1099.33	994.79	885.842	1229.08	668.304	1941.26	793.56	697.865	1423.09	1396.36	1166.97	1098.47	1348.03	1153.95	934.019	694.595	698.132	581.108	566.604	703.46	543.911	566.992	891.519	710.352	487.297	535.782	609.268	418.501	436.211	633.523	619.743	678.423	109.887	87.577	94.8265	76.3962	126.16	102.1	110.935	113.017	65.0015	98.9004	161.154	104.123	128.197	91.9968	112.07	137.334	80.9994	87.0288	145.371	132.668	99.2252	77.048	136.58	133.895	106.882	90.4316	103.442	134.353	103.693	114.202	136.674	146.216	905.445	913.145	248.907	810.685	1057.38	254.358	917.097	875.184	619.681	842.877	860.832	737.335	1306.2	904.384	535.012	746.983	590.757	761.729	701.203	522.825	649.75	830.617	748.52	801.136	719.732	680.053	575.748	673.177	934.019	830.481	627.766	948.136	984.635	959.278	560.882	325.033	229.558	423.084	428.009	471.613	739.68	377.087	576.421	470.918	612.675	363.287	291.9	575.282	455.663	553.049	418.152	268.955	343.545	373.545	507.27	554.105	461.382	421.796	279.425	719.12	639.117	366.212	340.209	318.231	491.72	544.33	1222.59	870.865	453.942	606.043	704.655	726.507	763.488	934.944	743.737	624.904	224.075	797.227	1034.21	801.905	670.095	611.646	1082.44	715.477	597.37	644.374	849.666	679.442	763.266	1088.51	617.154	726.617	1021.18	626.588	1230.9	972.473	480.569	614.642	945.25	659.196	698.161	667.501	684.789	623.644	902.219	539.981	698.589	704.551	583.602	613.532	714.187	503.448	529.731	814.666	296.625	284.191	402.006	435.941	619.19	313.783	284.15	393.141	259.705	306.709	350.446	260.351	454.425	452.087	436.852	443.428	363.125	391.158	508.272	529.03	363.643	376.582	335.073	636.964	512.014	670.745	510.755	851.391	712.836	736.956	718.428	475.001	793.896	1003.78	647.099	739.665	703.724	1084.3	709.526	725.963	690.538	775.61	916.426	853.909	704.663	774.111	743.634	814.149	780.256	821.777	819.955	910.828	412.247	437.865	387.562	350.877	358.196	360.501	522.033	350.471	434.006	316.117	328.581	448.453	385.62	519.035	315.732	567.013	490.769	478.544	382.291	302.043	494.489	353.926	268.532	226.807	1352.5	1183.87	1126.39	1019.05	1281.08	913.566	807.603	997.157	1008.37	1127.59	965.385	934.693	1552.09	1248.68	945.207	1832.9	1234.48	1201.46	1165.22	1280.59	1525.84	846.108	1190.34	1139.69	1581.02	1783.06	1525.42	1587.31	1435.89	933.786	1384.49	1158.41	482.686	589.12	568.079	993.377	1062.13	626.694	599.52	1278.48	653.224	421.492	1019.07	864.677	628.302	1169.37	771.327	492.009	1275.89	848.122	605.899	674.916	1113.61	500.952	840.731	1280.28	630.341	1351.44	629.674	475.647	623.482	732.404	563.437	444.092	1106.34	1130.94	481.181	1025.19	1021.48	1124.4	477.47	520.831	1076.36	565.006	393.717	1234.76	505.347	501.562	594.397	1616.27	1791.03	2962.95	2042.86	3439.24	2374.51	1747.14	2508.03	1500.79	2272.49	1850.27	2509.48	2882.97	2535.24	1827.24	2243.06	2731.42	1980.26	2985.1	1880.18	2095.77	4031.29	2174.43	1741.6	2129.59	585.518	308.078	406.573	579.332	619.332	588.361	485.841	503.011	722.538	465.667	482.616	847.368	471.762	279.376	612.668	423.832	503.394	697.821	431.599	727.582	478.618	366.344	320.122	395.332	485.35	363.078	332.187	445.693	317.842	326.75	404.191	390.777	284.571	344.97	253.871	242.68	1110.28	799.915	973.887	1220.71	727.522	1268.29	1328.48	825.635	817.115	981.21	1358.05	0.0	759.819	743.881	942.15	1235.34	998.343	856.358	1156.46	1047.61	614.158	1023.32	893.75	1221.14	163.459	183.057	637.555	865.84	357.8	238.131	611.169	168.632	209.307	229.22	922.447	481.59	230.276	270.36	523.264	177.357	193.661	491.474	204.738	295.505	530.579	271.999	311.221	218.231	67.8593	189.579	120.811	102.092	182.591	906.511	1123.6	688.74	715.75	779.706	457.655	372.62	457.362	549.111	866.734	423.836	717.432	587.145	685.981	631.541	744.211	809.671	643.165	1088.21	931.17	830.832	776.144	1989.4	794.942	1617.79	1238.0	1332.45	1395.87	1152.82	1344.13	1416.73	1515.31	1109.12	1558.26	736.701	1158.23	752.194	837.334	1227.03	900.768	938.099	761.87	903.028	734.624	1185.35	578.492	551.941	880.584	1080.15	922.21	608.013	1459.57	776.885	616.664	756.918	810.762	1728.44	1634.69	714.044	1341.42	726.181	1176.55	926.37	1346.45	755.569	1006.95	1214.32	941.873	800.996	1205.14	652.363	902.325	631.399	621.882	854.573	831.566	789.695	734.331	665.65	1055.35	773.615	798.648	644.921	407.332	210.695	356.171	369.874	361.154	363.549	533.044	176.46	367.218	401.123	535.394	241.28	402.5	150.698	435.876	308.294	448.553	243.319	748.673	248.113	415.891	546.321	421.51	592.781	832.518	422.61	323.961	706.808	272.07	355.237
14678	ENSMUSG00000020038	Cry1	4.48303	2.84148	2.35846	8.79622	2.43364	10.5308	5.56321	2.35333	1.82809	5.25869	2.49365	3.90498	12.6048	26.6961	2.62044	19.9756	13.2912	14.2992	2.13761	12.3023	15.7994	18.2918	16.1212	5.87116	5.50504	4.07725	3.62039	2.37317	4.26976	16.0389	1.98262	19.7323	21.3435	28.0795	4.98745	17.1763	10.2135	2.93301	2.30239	2.67522	10.2673	16.6114	20.4436	12.2943	9.60056	2.45002	2.23223	25.1482	5.33406	4.35462	5.20769	4.91538	6.71472	3.53704	2.86326	12.6284	7.93782	0.978044	6.31894	3.33549	3.58972	6.05411	6.42357	2.48535	6.32651	16.543	4.44472	21.5868	5.7535	5.35656	10.4258	12.2909	11.6448	2.79549	7.64215	1.94639	6.76932	5.60422	17.9404	8.06953	4.4097	10.7834	3.56405	4.58307	6.3191	11.8586	19.1617	18.7372	3.87722	5.93083	11.6184	6.13733	3.06072	5.09202	11.263	9.05024	1.66175	4.28481	11.6361	1.87362	1.83479	6.51655	11.2532	4.93251	5.3687	6.47121	5.5655	1.33818	2.69142	1.8957	3.12496	7.93836	6.5628	7.12829	10.4022	3.83899	1.79931	1.2812	3.07911	3.26564	1.9931	2.41218	8.91097	15.3613	3.42256	4.38249	1.4189	1.55973	9.87164	1.46051	1.55065	8.10935	9.18724	2.72811	9.81617	8.94925	6.18561	11.5535	14.7198	14.7195	11.1203	3.59491	3.70324	3.56357	8.97165	7.50432	21.9461	2.76716	17.8929	10.9922	4.76717	8.06509	25.123	6.88521	12.8685	6.52986	3.54354	4.02355	29.5191	3.15744	25.256	9.14384	34.5614	13.892	8.70878	6.47952	5.16533	20.1187	3.64254	16.6961	5.41975	14.0757	19.4229	9.56741	18.7866	2.93684	7.62664	6.61651	2.96406	23.0692	5.88245	10.6429	10.3063	14.5991	1.08618	4.64345	9.87388	1.07201	1.29038	12.3653	5.20484	10.0719	3.16049	4.58959	16.3096	1.13599	10.3401	2.18005	1.39335	6.3782	7.25379	10.9479	10.6513	11.0793	3.9931	13.9857	5.78823	4.40989	0.577056	4.87609	9.73066	1.99151	7.52732	2.22084	7.98718	1.55346	2.70055	1.48263	7.98314	2.49788	4.30951	3.86537	1.70195	4.64178	11.4583	1.58066	9.57372	5.55693	4.36983	0.966949	13.9676	4.9868	3.26448	11.0028	12.1135	11.2527	1.50695	9.73143	15.3842	5.22389	1.4511	3.30228	5.1273	2.36309	23.4708	1.89587	23.1567	10.4636	3.50529	14.6419	4.95126	15.3117	16.9016	23.6404	15.1831	16.3651	3.94695	14.1177	4.25534	15.9196	3.58012	26.6539	7.1503	13.287	14.7977	2.13962	9.72591	8.47218	19.5412	20.1011	13.9716	2.49032	17.7468	5.13666	23.6781	19.8667	3.78579	2.21985	3.68048	1.85414	1.1106	1.19522	0.533377	0.729119	3.99996	1.14599	4.76291	1.28085	1.36156	1.00023	0.581366	3.97837	2.91048	1.79326	2.52356	0.56024	0.499239	2.62511	2.83091	1.68125	3.32152	0.42084	0.546311	2.67459	0.722921	0.657044	2.32868	1.91305	1.85415	1.89074	9.52583	1.6586	9.59506	4.37844	1.84286	1.80579	5.32778	6.47259	13.4741	12.0784	8.88539	23.8677	13.6439	2.20254	8.02674	3.73686	11.2448	8.3728	18.5202	20.8362	9.97183	13.784	1.48164	1.84338	15.2381	12.2457	21.2587	9.58742	2.86026	14.1507	3.55172	2.63701	4.19646	19.5571	2.48116	7.98809	2.32134	12.1758	13.962	8.4336	11.6356	1.87953	15.8634	7.37004	1.80729	7.39416	7.07095	3.50276	2.27167	2.03021	6.16301	12.1486	10.3795	7.16307	2.08456	5.05781	0.691942	3.85989	9.60175	4.98843	1.65475	1.30796	3.67958	1.10503	2.27528	14.9022	5.97308	4.73489	15.6659	3.80119	8.84465	1.84833	11.4721	8.06382	2.45583	9.47541	9.05868	3.02804	3.19358	14.7302	1.4169	7.37989	2.08197	9.25654	10.8322	15.5794	2.07036	15.6953	8.39103	1.46554	8.03227	17.8514	13.828	14.3474	17.3256	4.19672	1.55924	5.81412	11.0956	3.85206	1.44652	14.411	1.74206	10.6264	8.23125	11.6125	3.20951	11.6428	1.676	1.63711	6.91917	14.0694	14.6123	0.97437	1.9778	0.394621	3.56764	3.51695	0.441873	2.85925	2.37247	2.34695	0.535126	4.33355	0.84424	1.0391	1.00091	3.66246	1.36626	1.92788	3.3389	1.05704	1.93969	1.25462	1.31554	2.62614	3.88752	9.29511	9.85918	2.08792	4.45577	8.19886	1.42259	4.09709	6.85896	1.37946	10.8454	2.43624	16.3904	7.09423	3.51729	7.30007	2.97434	7.10122	12.1577	9.05376	11.6283	4.55729	13.3694	5.8449	17.0023	16.0942	14.7784	4.68198	2.1897	14.3984	1.9348	8.19599	10.1178	1.1718	3.8338	1.20798	2.2378	11.4225	13.2237	1.44676	11.4437	7.46478	4.04536	3.85374	5.95801	5.12997	10.8848	11.3177	10.257	2.02348	1.60329	1.55589	4.20009	5.94975	7.41242	18.8149	21.0325	2.25158	18.7543	21.7103	6.09311	24.9832	18.681	4.52622	9.87047	15.9786	20.5794	3.05432	10.4048	13.7022	2.84587	2.46945	3.4273	9.91336	3.74252	19.5379	3.72365	9.64606	14.3707	12.5698	4.41277	10.1549	15.8628	3.39627	3.65388	10.1764	1.72201	5.80289	10.7544	12.5136	2.66255	6.69024	11.5332	5.33798	2.61877	11.3853	12.2134	6.76907	9.18148	1.96122	7.24834	16.8963	4.35136	1.95411	9.33823	13.339	6.13349	12.8894	17.6127	2.34836	29.7228	4.40984	5.60448	8.96935	8.98157	3.10335	2.6216	16.6988	23.6671	1.85506	20.1718	12.586	8.07312	1.40284	1.05716	19.0644	1.10559	1.59676	7.26059	11.0795	7.46021	1.27763	6.85725	20.5314	11.8173	2.6606	10.737	29.8646	3.44994	22.5249	3.68769	22.4843	3.74739	6.30047	18.7422	3.55905	2.65192	17.6376	14.7055	19.3253	10.4044	24.7077	12.0501	11.7713	26.4095	7.33702	5.66647	8.16782	1.63593	5.76248	3.57625	2.18549	9.27736	7.64793	2.53186	6.40681	1.02029	10.9914	4.07701	7.57435	1.70498	9.96056	11.3436	1.23129	11.6036	5.99218	5.67955	6.91001	7.97117	2.45654	1.87047	5.55676	1.52127	0.609481	5.30422	0.792355	7.8298	3.27296	6.63897	1.50381	0.747433	2.56239	6.48534	12.9005	18.2125	4.96269	7.52	7.3365	15.2935	15.8525	3.75904	9.11955	3.31897	26.4781	0.0	3.20684	4.25536	16.2667	6.20473	5.18996	20.1583	5.27934	26.1247	10.3336	23.7933	20.7564	11.511	2.1403	0.993046	8.20685	4.09052	5.96552	4.61045	3.66106	1.42847	0.530553	3.30576	2.21011	8.87393	3.76861	10.0859	8.57193	5.43	1.75249	3.12587	1.54418	10.2358	1.10016	1.09214	5.63924	2.03024	1.40418	3.08503	0.572804	0.461728	1.55612	1.78521	4.59106	10.9171	10.6134	4.13228	2.20357	1.23125	0.826272	2.62306	14.076	3.69167	5.66156	2.13903	13.658	6.02413	1.55665	10.1052	7.32842	1.13957	8.9219	1.38068	1.31644	5.3409	6.52384	3.42015	6.42447	1.29658	7.61436	2.36783	2.9345	1.36363	7.90778	7.72177	0.91457	2.6163	2.61548	10.2122	4.51533	1.57758	9.47812	3.52878	7.82045	1.18033	2.3012	10.0474	8.64502	2.45565	5.19693	2.93164	13.5187	4.04402	17.6879	3.02696	11.0881	19.796	3.05075	7.42573	4.70147	13.6582	21.6823	3.14167	2.91323	1.66041	16.4878	14.3338	20.8791	19.6593	10.8149	2.94213	9.10966	17.3814	9.02993	25.9941	2.81347	18.629	3.23037	3.65196	9.42553	19.4762	22.0836	13.9835	4.97115	14.2868	4.30437	0.596989	2.78324	0.808561	1.01279	2.21496	3.78697	3.21175	1.4901	9.71726	2.21964	4.8517	7.14977	5.97275	1.45488	4.63729	3.17256	1.27503	2.21918	7.69601	4.42638	8.50622	8.83111	1.05632	5.01825	1.0371	7.203	5.46782	3.35571	0.942545
14679	ENSMUSG00000099074	Gm27564	0.0	0.0	0.0	0.0	0.0	0.0	0.0	0.0	0.0	0.0	0.0	0.0	0.0	0.0	0.0	0.0	0.0	0.0	0.0	0.0	0.0	0.0	0.0	0.0	0.0	0.0	0.0	0.0	0.0	0.0	0.0	0.0	0.0	0.0	0.0	0.0	0.0	0.0	0.0	0.0	0.0	0.0	0.0	0.0	0.0	0.0	0.0	0.0	0.0	0.0	0.0	0.0	0.0	0.0	0.0	0.0	0.0	0.0	0.0	0.0	0.0	0.0	0.0	0.0	0.0	0.0	0.0	0.0	0.0	0.0	0.0	0.0	0.0	0.0	0.0	0.0	0.0	0.0	0.0	0.0	0.0	0.0	0.0	0.0	0.0	0.0	0.0	0.0	0.0	0.0	0.0	0.0	0.0	0.0	0.0	0.0	0.0	0.0	0.0	0.0	0.0	0.0	0.0	0.0	0.0	0.0	0.0	0.0	0.0	0.0	0.0	0.0	0.0	0.0	0.0	0.0	0.0	0.0	0.0	0.0	0.0	0.0	0.0	0.0	0.0	0.0	0.0	0.0	0.0	0.0	0.0	0.0	0.0	0.0	0.0	0.0	0.0	0.0	0.0	0.0	0.0	0.0	0.0	0.0	0.0	0.0	0.0	0.0	0.0	0.0	0.0	0.0	0.0	0.0	0.0	0.0	0.0	0.0	0.0	0.0	0.0	0.0	0.0	0.0	0.0	0.0	0.0	0.0	0.0	0.0	0.0	0.0	0.0	0.0	0.0	0.0	0.0	0.0	0.0	0.0	0.0	0.0	0.0	0.0	0.0	0.0	0.0	0.0	0.0	0.0	0.0	0.0	0.0	0.0	0.0	0.0	0.0	0.0	0.0	0.0	0.0	0.0	0.0	0.0	0.0	0.0	0.0	0.0	0.0	0.0	0.0	0.0	0.0	0.0	0.0	0.0	0.0	0.0	0.0	0.0	0.0	0.0	0.0	0.0	0.0	0.0	0.0	0.0	0.0	0.0	0.0	0.0	0.0	0.0	0.0	0.0	0.0	0.0	0.0	0.0	0.0	0.0	0.0	0.0	0.0	0.0	0.0	0.0	0.0	0.0	0.0	0.0	0.0	0.0	0.0	0.0	0.0	0.0	0.0	0.0	0.0	0.0	0.0	0.0	0.0	0.0	0.0	0.0	0.0	0.0	0.0	0.0	0.0	0.0	0.0	0.0	0.0	0.0	0.0	0.0	0.0	0.0	0.0	0.0	0.0	0.0	0.0	0.0	0.0	0.0	0.0	0.0	0.0	0.0	0.0	0.0	0.0	0.0	0.0	0.0	0.0	0.0	0.0	0.0	0.0	0.0	0.0	0.0	0.0	0.0	0.0	0.0	0.0	0.0	0.0	0.0	0.0	0.0	0.0	0.0	0.0	0.0	0.0	0.0	0.0	0.0	0.0	0.0	0.0	0.0	0.0	0.0	0.0	0.0	0.0	0.0	0.0	0.0	0.0	0.0	0.0	0.0	0.0	0.0	0.0	0.0	0.0	0.0	0.0	0.0	0.0	0.0	0.0	0.0	0.0	0.0	0.0	0.0	0.0	0.0	0.0	0.0	0.0	0.0	0.0	0.0	0.0	0.0	0.0	0.0	0.0	0.0	0.0	0.0	0.0	0.0	0.0	0.0	0.0	0.0	0.0	0.0	0.0	0.0	0.0	0.0	0.0	0.0	0.0	0.0	0.0	0.0	0.0	0.0	0.0	0.0	0.0	0.0	0.0	0.0	0.0	0.0	0.0	0.0	0.0	0.0	0.0	0.0	0.0	0.0	0.0	0.0	0.0	0.0	0.0	0.0	0.0	0.0	0.0	0.0	0.0	0.0	0.0	0.0	0.0	0.0	0.0	0.0	0.0	0.0	0.0	0.0	0.0	0.0	0.0	0.0	0.0	0.0	0.0	0.0	0.0	0.0	0.0	0.0	0.0	0.0	0.0	0.0	0.0	0.0	0.0	0.0	0.0	0.0	0.0	0.0	0.0	0.0	0.0	0.0	0.0	0.0	0.0	0.0	0.0	0.0	0.0	0.0	0.0	0.0	0.0	0.0	0.0	0.0	0.0	0.0	0.0	0.0	0.0	0.0	0.0	0.0	0.0	0.0	0.0	0.0	0.0	0.0	0.0	0.0	0.0	0.0	0.0	0.0	0.0	0.0	0.0	0.0	0.0	0.0	0.0	0.0	0.0	0.0	0.0	0.0	0.0	0.0	0.0	0.0	0.0	0.0	0.0	0.0	0.0	0.0	0.0	0.0	0.0	0.0	0.0	0.0	0.0	0.0	0.0	0.0	0.0	0.0	0.0	0.0	0.0	0.0	0.0	0.0	0.0	0.0	0.0	0.0	0.0	0.0	0.0	0.0	0.0	0.0	0.0	0.0	0.0	0.0	0.0	0.0	0.0	0.0	0.0	0.0	0.0	0.0	0.0	0.0	0.0	0.0	0.0	0.0	0.0	0.0	0.0	0.0	0.0	0.0	0.0	0.0	0.0	0.0	0.0	0.0	0.0	0.0	0.0	0.0	0.0	0.0	0.0	0.0	0.0	0.0	0.0	0.0	0.0	0.0	0.0	0.0	0.0	0.0	0.0	0.0	0.0	0.0	0.0	0.0	0.0	0.0	0.0	0.0	0.0	0.0	0.0	0.0	0.0	0.0	0.0	0.0	0.0	0.0	0.0	0.0	0.0	0.0	0.0	0.0	0.0	0.0	0.0	0.0	0.0	0.0	0.0	0.0	0.0	0.0	0.0	0.0	0.0	0.0	0.0	0.0	0.0	0.0	0.0	0.0	0.0	0.0	0.0	0.0	0.0	0.0	0.0	0.0	0.0	0.0	0.0	0.0	0.0	0.0	0.0	0.0	0.0	0.0	0.0	0.0	0.0	0.0	0.0	0.0	0.0	0.0	0.0	0.0	0.0	0.0	0.0	0.0	0.0	0.0	0.0	0.0	0.0	0.0	0.0	0.0	0.0	0.0	0.0	0.0	0.0	0.0	0.0	0.0	0.0	0.0	0.0	0.0	0.0	0.0	0.0	0.0	0.0	0.0	0.0	0.0	0.0	0.0	0.0	0.0	0.0	0.0	0.0	0.0	0.0	0.0	0.0	0.0	0.0	0.0	0.0	0.0	0.0	0.0	0.0	0.0	0.0	0.0	0.0	0.0	0.0	0.0	0.0	0.0	0.0	0.0	0.0	0.0	0.0	0.0	0.0	0.0	0.0	0.0	0.0	0.0	0.0	0.0	0.0	0.0	0.0	0.0	0.0	0.0	0.0	0.0	0.0	0.0	0.0	0.0	0.0	0.0	0.0	0.0	0.0	0.0	0.0	0.0	0.0	0.0	0.0	0.0	0.0	0.0	0.0	0.0	0.0	0.0	0.0	0.0	0.0	0.0	0.0	0.0	0.0	0.0	0.0	0.0	0.0	0.0	0.0	0.0	0.0	0.0	0.0	0.0	0.0	0.0	0.0	0.0	0.0	0.0	0.0	0.0	0.0	0.0	0.0	0.0	0.0	0.0	0.0	0.0	0.0
14680	ENSMUSG00000007594	Hapln4	1.75965	1.42646	0.91362	1.80017	1.78554	1.83314	1.65059	1.7679	1.50097	0.588491	0.62827	0.867298	3.68795	4.37848	2.43488	4.66681	5.04291	3.92973	4.30065	5.20395	4.45299	4.12773	3.08468	1.65738	1.63504	1.85238	2.43737	1.33402	1.89049	2.65482	2.44365	4.02529	3.89951	3.56872	1.9503	4.52874	6.72166	2.38058	3.69	1.20614	2.04193	3.78018	3.95082	2.9997	1.38343	1.91756	2.34744	5.19525	4.39121	1.84157	3.06901	3.37319	1.4098	3.26878	1.82064	4.39933	4.11776	1.40771	4.58841	2.54546	3.65782	1.90994	3.67604	1.93299	1.58941	3.79186	1.64004	3.06812	3.80724	4.73359	1.04916	3.63788	4.20609	4.19888	3.50893	1.69572	4.31731	2.04424	4.8532	4.26347	1.61069	4.11663	2.49089	1.6171	2.32035	4.29995	3.45595	3.1733	1.91632	1.57337	1.65415	1.3612	0.583254	0.87772	1.31678	0.864937	1.23974	1.52132	0.84908	0.56687	0.527681	1.80784	1.01237	1.70294	1.49149	1.52835	1.10154	0.519951	0.455909	0.612895	1.12904	1.30632	1.13363	1.5915	1.21852	1.14048	0.596757	0.857425	0.85783	1.60413	0.478545	0.81476	0.987655	1.19043	0.920052	2.59642	0.649501	0.860423	1.45672	0.723023	1.48624	1.06952	1.75633	1.59321	1.33409	1.55653	1.02056	3.8341	0.946597	0.120178	1.29992	3.34144	1.99382	1.88261	2.90186	1.79457	4.76045	3.03581	3.89614	2.41145	1.34474	5.98425	5.74882	2.38516	8.54876	6.81176	2.18582	3.55915	4.97517	2.61091	4.0747	2.39498	1.68415	2.03667	1.8337	3.28528	3.18476	5.3095	2.61686	2.13543	4.94036	5.33341	4.29437	2.25837	5.49551	2.97296	4.81421	3.25141	3.44223	5.70885	3.04024	7.83182	2.19206	2.17392	1.19952	0.996023	2.2213	1.14594	1.40662	2.51267	1.50221	5.19257	0.996765	2.31537	2.68917	0.933817	3.39262	3.01899	1.45982	1.59348	1.98355	2.29339	5.22733	3.57714	0.994066	3.04305	0.31356	0.308585	0.315379	0.345553	0.690126	0.343166	0.652002	0.615111	0.481592	0.258055	0.660118	0.325656	0.45621	0.662744	0.403106	0.246084	0.493925	0.612956	2.06255	2.67974	2.30969	1.93399	1.76399	1.0664	1.59998	1.15173	1.39897	1.91077	2.29529	1.79651	1.28814	2.47452	2.11855	3.23235	1.11214	1.47657	1.33239	4.29832	5.38985	4.97009	6.07364	11.7768	4.68673	7.64795	4.56547	5.70369	9.19457	6.57973	8.49628	10.8762	3.64468	4.27121	3.49212	5.4319	4.13742	3.25003	4.40886	7.14215	7.53584	5.80467	4.29397	2.76026	7.05365	6.12609	6.44061	6.51864	4.70509	5.7101	6.97044	4.03816	6.34634	0.631922	0.307805	0.400196	0.692552	0.429755	0.234519	0.327151	0.475214	0.489633	0.474078	0.17761	0.405985	0.19106	0.291432	0.313006	0.293699	0.439092	0.469804	0.204938	0.211266	0.3077	0.655333	0.5279	0.577566	0.215032	0.203172	0.411164	0.257539	0.25619	0.633431	0.257004	0.454682	1.3148	1.75751	1.17929	2.32797	0.880477	1.00477	1.41145	1.129	3.48858	1.93049	1.78165	1.55931	3.53236	3.42691	1.01823	1.36092	1.34087	1.56816	2.3094	2.31647	3.25173	1.36414	2.10576	1.31398	1.62339	3.33993	2.84868	2.86493	1.04744	1.57699	2.44698	1.34764	1.7226	1.05358	2.64838	1.24751	1.50331	0.988516	2.67757	1.7395	1.53902	1.53688	0.46856	1.71914	1.09458	0.904877	1.54684	1.48653	0.807389	0.829159	0.893479	0.964182	1.64998	2.31888	0.649211	0.28076	0.711276	0.483812	0.402672	0.902687	0.92329	0.532592	0.474082	0.579001	0.36342	0.613653	4.26769	2.38689	5.65455	4.2306	2.7523	7.20199	3.17517	2.63239	3.68643	2.40801	1.40431	6.13847	2.98137	3.52507	3.45456	2.47011	2.53617	2.97183	5.61653	5.67635	3.76712	4.28151	2.57596	2.76288	3.1856	5.26878	3.42901	3.75925	3.693	4.26809	3.88779	3.15456	3.32921	5.84853	2.97502	2.91672	2.53717	3.3627	2.81878	2.9539	3.1705	4.20781	5.44587	3.58317	3.49431	2.77799	2.55489	2.58178	1.25999	1.61103	1.00058	1.26085	0.615833	0.930511	1.25492	1.67263	1.4168	1.00711	1.96508	1.27953	1.27219	1.1745	1.27678	0.673155	1.34487	1.1025	1.43296	0.892739	0.714091	1.0369	1.06287	0.73352	4.23251	4.85747	3.38406	1.87724	5.07311	2.27608	2.26222	4.13598	1.54072	1.98746	0.96797	1.86225	1.40012	0.837727	2.02956	1.62112	0.854422	1.74339	0.793142	2.07789	2.45262	3.48384	1.50007	2.31228	2.97589	3.33548	1.58522	1.39983	1.21845	0.437337	1.70652	2.25647	1.15359	1.62183	0.968088	0.948233	1.73256	1.34582	0.705818	1.44442	1.50834	1.44323	1.63846	0.870877	1.54722	1.80741	2.31478	1.2671	0.346151	0.743979	0.904119	2.23131	4.79399	3.03283	5.4687	4.04813	3.58108	2.48697	4.5805	2.97999	4.37911	5.61805	3.46774	4.19742	3.00238	4.95595	2.81131	3.86514	4.41818	2.86801	3.99912	2.8705	3.70268	4.66392	6.76398	1.6899	1.74199	0.791811	2.64138	1.78846	6.71274	0.624714	5.50188	3.65876	0.494317	1.01218	1.46518	1.70759	1.70219	0.740038	0.770606	0.795889	0.806038	0.866605	1.47664	2.13556	0.77949	1.29375	0.438882	1.04742	1.08657	0.831215	0.652553	2.30767	2.5326	2.37218	2.41409	3.26862	1.3604	3.66486	1.68727	1.7464	2.15787	3.96143	0.639695	1.34497	3.48088	3.90578	1.11722	2.64401	2.25138	1.28468	0.823981	0.785725	3.29217	0.681212	0.353828	1.22644	1.89401	2.30306	1.32512	1.116	3.53718	1.90905	1.47541	3.4296	3.10845	1.28939	4.51203	0.442091	2.57318	1.22521	2.3946	1.31825	2.15275	0.904864	2.80025	0.515036	0.47833	3.83972	3.13877	4.65842	2.14101	2.44278	0.925932	4.92084	1.70539	1.0927	1.65144	0.904567	1.04307	1.19125	1.48664	1.31736	0.512988	0.632095	1.276	0.62254	0.935351	1.29042	1.23399	1.00902	0.490719	1.40932	0.903443	1.17728	1.21197	1.43669	0.861673	0.753834	1.14297	0.286967	0.363211	0.845045	0.256346	0.810635	0.469773	0.813546	0.541712	0.25655	0.574758	0.768762	5.68806	6.88547	3.31107	3.09531	5.11531	7.78718	7.06006	4.32452	8.91836	3.86726	5.20622	0.0	4.34684	6.9282	6.54794	4.53352	2.75549	5.74669	2.46807	4.16682	7.22769	6.68371	5.89403	5.41853	0.086461	0.797339	1.04572	1.08529	0.839053	1.2311	0.987038	1.52347	0.563995	1.05227	1.7736	0.805996	0.441117	1.61037	1.55452	0.676919	1.36129	0.722872	0.792446	0.99068	1.45263	0.84563	1.29221	0.299431	0.220565	0.484761	0.57515	0.159532	0.168744	1.07759	0.871281	0.849111	1.58395	1.02116	1.12606	1.76088	0.8193	1.33004	1.51265	0.916492	1.52244	0.862562	0.973811	0.767436	0.845846	0.602383	1.83003	0.263398	0.68583	0.416756	0.417181	0.464123	0.825371	0.79558	0.712486	0.130995	0.552397	1.27699	0.510973	0.369639	0.844238	1.09662	0.671934	1.01023	0.639048	2.25095	1.33656	1.7297	1.2935	0.728782	1.55865	1.6355	1.15976	1.48315	3.15348	0.895152	1.78365	2.56121	5.42149	3.87928	2.61666	2.69584	4.26751	4.35317	4.80995	2.48056	2.75888	6.01324	2.7585	4.06427	4.72264	3.44029	2.7208	6.09056	3.33319	3.38248	5.08144	3.74561	3.97683	5.88195	4.71558	7.88277	3.54556	8.10012	5.54311	2.10963	4.90755	5.75065	3.38386	5.9548	2.65554	10.7003	0.347591	0.277948	0.203454	0.250282	0.355597	0.331204	1.27436	0.831849	1.15077	1.0576	0.662941	0.92498	1.86015	0.808503	0.960991	1.40107	0.872205	0.70658	1.25164	0.801971	2.89932	1.85918	1.51226	0.622427	1.23375	1.22017	1.83676	2.99349	1.32704	1.37502
14681	ENSMUSG00000036430	Tbcc	3.54635	2.7059	2.17411	3.01774	3.05268	2.6883	2.54404	2.66271	2.74582	2.67923	2.55659	3.86784	5.72053	4.79623	2.91099	4.54285	5.70645	4.99575	2.75394	5.97753	4.596	3.73925	3.57172	3.38291	3.86886	5.22886	4.34312	3.24312	2.86659	5.10022	3.02865	4.64199	3.43125	4.46251	3.65451	4.72147	6.07417	3.23247	3.25188	0.07756	2.2853	4.48892	4.08271	5.40342	5.2078	4.12532	4.24498	4.55083	3.68064	2.84903	4.6097	4.72833	3.20549	4.24382	3.69393	4.7	3.27281	2.75126	4.54692	3.40478	3.90914	3.11313	3.98454	2.84671	2.51301	3.71928	2.78616	4.49118	4.44649	4.06967	2.51479	4.43394	3.86215	2.86078	4.5987	4.67843	3.7976	2.72761	3.59296	3.69418	3.32172	4.09489	3.51594	2.98338	2.44662	5.02542	4.79793	3.49772	4.37788	3.18264	3.18527	2.30816	2.58331	2.6739	2.30536	2.95527	2.37995	2.58797	3.0868	1.90623	1.97162	2.99713	3.02703	2.55816	3.07545	2.05575	2.2655	2.26941	2.39457	2.09946	3.02359	2.29272	1.7687	1.90394	2.8447	2.33029	2.9257	1.53896	2.62717	2.16746	2.2018	2.52188	2.03384	3.43626	3.07119	2.80539	2.09003	2.43019	2.84303	3.29382	2.17189	2.2164	2.27078	2.54368	2.85262	2.98325	1.68695	6.44406	3.25006	1.50035	3.4843	5.87964	4.49051	4.50074	5.96277	4.91121	5.52834	5.21856	5.15251	5.61627	4.29182	5.02961	5.81951	3.68278	6.22257	5.54138	3.37645	3.88989	5.30983	4.71372	5.10552	4.3001	8.03539	3.48057	3.22998	3.94897	5.12605	4.31113	4.90102	6.0122	4.83209	5.21434	4.40014	3.67492	6.41117	3.97365	5.64401	4.97558	4.43295	5.59146	4.08626	6.68672	4.04864	3.70306	3.50558	3.35613	4.01053	3.89221	4.2422	4.40476	3.59346	6.72979	4.05268	4.18613	3.8822	2.31436	4.0762	3.29658	2.89588	3.79457	4.74117	3.146	6.03498	5.07074	2.70247	4.18042	47.4586	34.2143	55.222	24.9874	44.2978	34.4907	38.7016	46.5148	34.4403	43.7011	46.7114	35.6309	45.0355	58.9203	39.3098	22.6522	38.5189	37.7007	4.0047	2.44757	1.60325	2.72133	2.0906	1.77658	2.26373	1.89155	4.23121	2.49967	3.36601	1.79297	1.86823	2.11406	2.99139	2.41982	1.92258	3.37844	2.1675	3.71759	2.9622	3.42579	2.96373	3.4145	4.33462	3.15449	5.44186	3.44068	3.73168	3.67966	4.60831	3.23517	4.61786	2.71489	3.23208	3.69422	2.90468	3.44686	4.9503	4.16066	4.82562	3.77194	3.22534	2.75773	4.93138	2.52692	4.67613	2.77821	3.9602	4.05469	4.91229	3.12683	2.42018	0.313248	0.293703	0.425985	0.538907	0.322615	0.295189	0.146853	0.431548	0.291077	0.279023	0.21073	0.650106	0.331719	0.34238	0.518609	0.357971	0.282325	0.406329	0.554968	0.176026	0.355521	0.36435	0.530369	0.263521	0.335136	0.342537	0.273958	0.165577	0.482745	0.268907	0.202233	0.191394	2.24623	2.54317	2.15086	2.63312	1.63238	2.26771	3.04624	1.9128	2.46395	2.48385	2.33572	2.22738	5.65398	5.67436	4.76485	4.16284	2.71909	4.86145	3.70474	4.29515	5.68742	3.14057	4.66323	5.98019	5.16693	4.25437	5.25774	4.86907	4.14228	5.03266	3.46603	4.97997	5.73446	4.4966	4.68056	3.39931	2.44697	2.65697	2.61045	3.19563	2.41417	2.93242	1.62495	3.21618	2.08182	2.14025	2.21261	2.21225	2.32342	2.6055	2.43195	2.36904	2.7595	2.47815	1.16665	1.05593	1.0442	1.16297	1.07051	1.83862	1.49542	1.19843	1.34269	1.07843	1.18884	1.07133	4.10133	3.50485	4.02309	3.0707	3.08785	4.29957	3.33637	3.679	2.69067	3.44842	4.01323	4.79824	1.66068	4.20622	4.2911	2.22736	2.99608	3.28111	4.72104	3.86076	3.26868	3.85839	4.55877	2.94676	4.28829	3.53588	3.39404	3.26472	3.64992	3.57299	3.95791	3.56908	3.6382	3.97098	2.65065	3.81167	3.41411	3.24806	3.41266	4.65713	3.39976	3.83524	4.98129	3.43613	2.93344	4.39414	3.27399	4.63808	22.9039	23.6783	24.3953	19.3918	25.8167	19.0889	21.3657	19.2108	22.318	20.2912	21.6743	27.2853	17.7548	15.7606	21.8283	17.7527	20.4776	15.2815	17.9725	15.076	14.8723	18.7265	23.2301	22.0918	1.63827	0.794854	0.935314	0.995488	2.40896	1.09507	1.72119	0.734518	4.79528	5.17107	3.42087	3.42327	5.07077	4.01326	5.07017	3.63658	3.07432	4.72131	3.13432	4.17344	4.13731	3.08257	1.94264	3.23723	3.36281	2.74997	2.67341	2.69617	2.29156	2.208	2.61421	2.85741	2.15741	2.96965	2.50484	2.26624	3.28912	2.66384	2.83127	3.01239	2.70298	2.57799	3.01951	2.18885	2.83766	3.89522	3.32316	3.12271	2.16496	2.98605	2.5982	1.94934	5.3867	5.23012	3.3079	5.35285	4.1712	4.10561	4.49014	6.07797	4.66637	4.80332	4.91765	5.46547	3.70777	4.44122	3.49263	4.77063	3.61035	4.63638	4.5827	4.74652	4.62403	4.71447	4.55846	3.16138	3.67176	3.30103	4.26069	5.91349	7.32127	2.1006	7.70343	7.37745	2.53857	4.48228	3.06729	3.06945	4.2745	3.72948	3.05539	3.2744	3.52197	2.87046	3.49234	3.33717	2.37406	5.99666	3.44986	3.90267	4.22978	2.9035	2.55622	2.70801	2.55305	0.965299	2.96433	3.14503	2.22217	4.09494	2.37615	1.95802	2.62595	3.60872	1.80869	2.65145	4.56928	3.48909	2.57782	3.08934	2.47578	2.54713	2.16762	2.43507	3.31893	2.27394	0.965842	3.07546	2.59218	2.20291	2.0555	2.76678	7.58551	6.96274	5.13303	7.80834	8.66461	6.62957	11.2031	3.04441	6.28185	4.99494	7.88182	6.88696	6.59699	4.62801	6.27347	2.6713	4.57293	10.4208	7.79542	7.87024	8.4096	10.4138	3.01321	10.9577	2.73246	2.28883	3.45495	2.30206	4.12553	2.17384	2.86334	4.36591	2.41211	2.35754	2.75178	1.82518	3.23537	2.37407	3.93786	2.28901	2.26271	3.63363	2.09732	2.34148	1.76067	2.48581	2.06179	1.4736	1.20299	0.751361	0.787556	0.762063	0.611986	1.08052	1.00794	0.855619	1.05585	1.30655	0.733955	1.01429	4.84954	5.7283	4.66576	5.96684	6.07908	5.58517	5.21406	5.08153	5.87946	6.23525	7.55492	0.0	5.55839	6.38269	3.96833	5.32445	4.17959	7.84833	4.00559	6.19365	6.24811	4.72314	5.87181	4.62099	0.673164	2.10702	1.96626	1.81735	2.22069	1.84557	1.47948	2.45908	1.5086	1.99612	3.79117	2.48616	0.346888	0.829689	0.804503	1.46234	0.944604	0.427319	0.905832	0.501625	1.42176	0.580121	1.06545	1.65915	1.42346	1.2667	1.65394	1.35441	1.07772	2.81069	3.16607	3.13726	3.12218	2.03598	2.59354	2.99214	2.11997	2.83803	1.72242	2.16273	2.47688	1.44676	3.23014	1.46948	2.1023	2.60953	3.71361	32.6485	42.9731	45.3544	68.956	40.7276	71.748	33.1621	36.0549	32.7209	34.1421	46.6401	46.9081	38.8517	45.8921	49.6311	34.6804	60.9235	48.5796	3.19741	2.89503	3.70414	2.86412	2.10382	2.18644	2.96862	3.92436	2.8479	3.1553	2.60725	2.66849	2.96548	2.82863	4.70991	2.76288	2.52535	3.94902	2.73622	3.38669	3.85136	3.16471	5.14372	4.45535	3.46677	4.23076	4.28783	2.57075	5.04529	3.84492	3.45128	3.29039	5.90218	4.88816	4.46509	2.57802	4.89502	3.85354	4.1511	3.68276	3.2095	4.95642	3.49547	6.55323	5.9859	2.55386	3.58066	0.43063	0.910346	0.572004	0.59886	0.430536	0.513112	2.58844	2.99456	2.07047	2.85028	1.76131	2.67	2.01272	1.98868	1.9059	2.74581	3.01901	2.37345	1.58057	2.9063	2.77052	1.78336	2.71827	2.42741	5.08869	1.84477	3.65218	3.49247	3.09787	2.93684
14682	ENSMUST00000177953		0.0	0.0	0.0	0.0	0.0	0.0	0.0	0.0	0.0	0.0	0.0	0.0	0.0	0.0	0.0	0.0	0.0	0.0	0.0	0.0	0.0	0.0	0.0	0.0	0.0	0.0	0.0	0.0	0.0	0.0	0.0	0.0	0.0	0.0	0.0	0.0	0.0	0.0	0.0	0.0	0.0	0.0	0.0	0.0	0.0	0.0	0.0	0.0	0.0	0.0	0.0	0.0	0.0	0.0	0.0	0.0	0.0	0.0	0.0	0.0	0.0	0.0	0.0	0.0	0.0	0.0	0.0	0.0	0.0	0.0	0.0	0.0	0.0	0.0	0.0	0.0	0.0	0.0	0.0	0.0	0.0	0.0	0.0	0.0	0.0	0.0	0.0	0.0	0.0	0.0	0.0	0.0	0.0	0.0	0.0	0.0	0.0	0.0	0.0	0.0	0.0	0.0	0.0	0.0	0.0	0.0	0.0	0.0	0.0	0.0	0.0	0.0	0.0	0.0	0.0	0.0	0.0	0.0	0.0	0.0	0.0	0.0	0.0	0.0	0.0	0.0	0.0	0.0	0.0	0.0	0.0	0.0	0.0	0.0	0.0	0.0	0.0	0.0	0.0	0.0	0.0	0.0	0.0	0.0	0.0	0.0	0.0	0.0	0.0	0.0	0.0	0.0	0.0	0.0	0.0	0.0	0.0	0.0	0.0	0.0	0.0	0.0	0.0	0.0	0.0	0.0	0.0	0.0	0.0	0.0	0.0	0.0	0.0	0.0	0.0	0.0	0.0	0.0	0.0	0.0	0.0	0.0	0.0	0.0	0.0	0.0	0.0	0.0	0.0	0.0	0.0	0.0	0.0	0.0	0.0	0.0	0.0	0.0	0.0	0.0	0.0	0.0	0.0	0.0	0.0	0.0	0.0	0.0	0.0	0.0	0.0	0.0	0.0	0.0	0.0	0.0	0.0	0.0	0.0	0.0	0.0	0.0	0.0	0.0	0.0	0.0	0.0	0.0	0.0	0.0	0.0	0.0	0.0	0.0	0.0	0.0	0.0	0.0	0.0	0.0	0.0	0.0	0.0	0.0	0.0	0.0	0.0	0.0	0.0	0.0	0.0	0.0	0.0	0.0	0.0	0.0	0.0	0.0	0.0	0.0	0.0	0.0	0.0	0.0	0.0	0.0	0.0	0.0	0.0	0.0	0.0	0.0	0.0	0.0	0.0	0.0	0.0	0.0	0.0	0.0	0.0	0.0	0.0	0.0	0.0	0.0	0.0	0.0	0.0	0.0	0.0	0.0	0.0	0.0	0.0	0.0	0.0	0.0	0.0	0.0	0.0	0.0	0.0	0.0	0.0	0.0	0.0	0.0	0.0	0.0	0.0	0.0	0.0	0.0	0.0	0.0	0.0	0.0	0.0	0.0	0.0	0.0	0.0	0.0	0.0	0.0	0.0	0.0	0.0	0.0	0.0	0.0	0.0	0.0	0.0	0.0	0.0	0.0	0.0	0.0	0.0	0.0	0.0	0.0	0.0	0.0	0.0	0.0	0.0	0.0	0.0	0.0	0.0	0.0	0.0	0.0	0.0	0.0	0.0	0.0	0.0	0.0	0.0	0.0	0.0	0.0	0.0	0.0	0.0	0.0	0.0	0.0	0.0	0.0	0.0	0.0	0.0	0.0	0.0	0.0	0.0	0.0	0.0	0.0	0.0	0.0	0.0	0.0	0.0	0.0	0.0	0.0	0.0	0.0	0.0	0.0	0.0	0.0	0.0	0.0	0.0	0.0	0.0	0.0	0.0	0.0	0.0	0.0	0.0	0.0	0.0	0.0	0.0	0.0	0.0	0.0	0.0	0.0	0.0	0.0	0.0	0.0	0.0	0.0	0.0	0.0	0.0	0.0	0.0	0.0	0.0	0.0	0.0	0.0	0.0	0.0	0.0	0.0	0.0	0.0	0.0	0.0	0.0	0.0	0.0	0.0	0.0	0.0	0.0	0.0	0.0	0.0	0.0	0.0	0.0	0.0	0.0	0.0	0.0	0.0	0.0	0.0	0.0	0.0	0.0	0.0	0.0	0.0	0.0	0.0	0.0	0.0	0.0	0.0	0.0	0.0	0.0	0.0	0.0	0.0	0.0	0.0	0.0	0.0	0.0	0.0	0.0	0.0	0.0	0.0	0.0	0.0	0.0	0.0	0.0	0.0	0.0	0.0	0.0	0.0	0.0	0.0	0.0	0.0	0.0	0.0	0.0	0.0	0.0	0.0	0.0	0.0	0.0	0.0	0.0	0.0	0.0	0.0	0.0	0.0	0.0	0.0	0.0	0.0	0.0	0.0	0.0	0.0	0.0	0.0	0.0	0.0	0.0	0.0	0.0	0.0	0.0	0.0	0.0	0.0	0.0	0.0	0.0	0.0	0.0	0.0	0.0	0.0	0.0	0.0	0.0	0.0	0.0	0.0	0.0	0.0	0.0	0.0	0.0	0.0	0.0	0.0	0.0	0.0	0.0	0.0	0.0	0.0	0.0	0.0	0.0	0.0	0.0	0.0	0.0	0.0	0.0	0.0	0.0	0.0	0.0	0.0	0.0	0.0	0.0	0.0	0.0	0.0	0.0	0.0	0.0	0.0	0.0	0.0	0.0	0.0	0.0	0.0	0.0	0.0	0.0	0.0	0.0	0.0	0.0	0.0	0.0	0.0	0.0	0.0	0.0	0.0	0.0	0.0	0.0	0.0	0.0	0.0	0.0	0.0	0.0	0.0	0.0	0.0	0.0	0.0	0.0	0.0	0.0	0.0	0.0	0.0	0.0	0.0	0.0	0.0	0.0	0.0	0.0	0.0	0.0	0.0	0.0	0.0	0.0	0.0	0.0	0.0	0.0	0.0	0.0	0.0	0.0	0.0	0.0	0.0	0.0	0.0	0.0	0.0	0.0	0.0	0.0	0.0	0.0	0.0	0.0	0.0	0.0	0.0	0.0	0.0	0.0	0.0	0.0	0.0	0.0	0.0	0.0	0.0	0.0	0.0	0.0	0.0	0.0	0.0	0.0	0.0	0.0	0.0	0.0	0.0	0.0	0.0	0.0	0.0	0.0	0.0	0.0	0.0	0.0	0.0	0.0	0.0	0.0	0.0	0.0	0.0	0.0	0.0	0.0	0.0	0.0	0.0	0.0	0.0	0.0	0.0	0.0	0.0	0.0	0.0	0.0	0.0	0.0	0.0	0.0	0.0	0.0	0.0	0.0	0.0	0.0	0.0	0.0	0.0	0.0	0.0	0.0	0.0	0.0	0.0	0.0	0.0	0.0	0.0	0.0	0.0	0.0	0.0	0.0	0.0	0.0	0.0	0.0	0.0	0.0	0.0	0.0	0.0	0.0	0.0	0.0	0.0	0.0	0.0	0.0	0.0	0.0	0.0	0.0	0.0	0.0	0.0	0.0	0.0	0.0	0.0	0.0	0.0	0.0	0.0	0.0	0.0	0.0	0.0	0.0	0.0	0.0	0.0	0.0	0.0	0.0	0.0	0.0	0.0	0.0	0.0	0.0	0.0	0.0	0.0	0.0	0.0	0.0
14683	ENSMUSG00000095384	1700001F09Rik	0.0	0.0	0.0	0.0	0.0	0.0	0.0	0.0	0.0	0.0	0.0	0.0	0.0	0.0	0.0	0.0	0.0	0.0	0.0	0.0	0.0	0.0	0.0	0.0	0.0	0.0	0.0	0.0	0.0	0.0	0.0	0.0	0.0	0.0	0.0	0.0	0.0	0.0	0.0	0.0	0.0	0.0	0.0	0.0	0.0	0.0	0.0	0.0	0.0	0.0	0.0	0.0	0.0	0.0	0.0	0.0	0.0	0.0	0.0	0.0	0.0	0.0	0.0	0.0	0.0	0.0	0.0	0.0	0.0	0.0	0.0	0.0	0.0	0.0	0.0	0.0	0.0	0.0	0.0	0.0	0.0	0.0	0.0	0.0	0.0	0.0	0.0	0.0	0.0	0.0	0.0	0.0	0.0	0.0	0.0	0.0	0.0	0.0	0.0	0.0	0.0	0.0	0.0	0.0	0.0	0.0	0.0	0.0	0.0	0.0	0.0	0.0	0.0	0.0	0.0	0.0	0.0	0.0	0.0	0.0	0.0	0.0	0.0	0.0	0.0	0.0	0.0	0.0	0.0	0.0	0.0	0.0	0.0	0.0	0.0	0.0	0.0	0.0	0.0	0.0	0.0	0.0	0.0	0.0	0.0	0.0	0.0	0.0	0.0	0.0	0.0	0.0	0.0	0.0	0.0	0.0	0.0	0.0	0.0	0.0	0.0	0.0	0.0	0.0	0.0	0.0	0.0	0.0	0.0	0.0	0.0	0.0	0.0	0.0	0.0	0.0	0.0	0.0	0.0	0.0	0.0	0.0	0.0	0.0	0.0	0.0	0.0	0.0	0.0	0.0	0.0	0.0	0.0	0.0	0.0	0.0	0.0	0.0	0.0	0.0	0.0	0.0	0.0	0.0	0.0	0.0	0.0	0.0	0.0	0.0	0.0	0.0	0.0	0.0	0.0	0.0	0.0	0.0	0.0	0.0	0.0	0.0	0.0	0.0	0.0	0.0	0.0	0.0	0.0	0.0	0.0	0.0	0.0	0.0	0.0	0.0	0.0	0.0	0.0	0.0	0.0	0.0	0.0	0.0	0.0	0.0	0.0	0.0	0.0	0.0	0.0	0.0	0.0	0.0	0.0	0.0	0.0	0.0	0.0	0.0	0.0	0.0	0.0	0.0	0.0	0.0	0.0	0.0	0.0	0.0	0.0	0.0	0.0	0.0	0.0	0.0	0.0	0.0	0.0	0.0	0.0	0.0	0.0	0.0	0.0	0.0	0.0	0.0	0.0	0.0	0.0	0.0	0.0	0.0	0.0	0.0	0.0	0.0	0.0	0.0	0.0	0.0	0.0	0.0	0.0	0.0	0.0	0.0	0.0	0.0	0.0	0.0	0.0	0.0	0.0	0.0	0.0	0.0	0.0	0.0	0.0	0.0	0.0	0.0	0.0	0.0	0.0	0.0	0.0	0.0	0.0	0.0	0.0	0.0	0.0	0.0	0.0	0.0	0.0	0.0	0.0	0.0	0.0	0.0	0.0	0.0	0.0	0.0	0.0	0.0	0.0	0.0	0.0	0.0	0.0	0.0	0.0	0.0	0.0	0.0	0.0	0.0	0.0	0.0	0.0	0.0	0.0	0.0	0.0	0.0	0.0	0.0	0.0	0.0	0.0	0.0	0.0	0.0	0.0	0.0	0.0	0.0	0.0	0.0	0.0	0.0	0.0	0.0	0.0	0.0	0.0	0.0	0.0	0.0	0.0	0.0	0.0	0.0	0.0	0.0	0.0	0.0	0.0	0.0	0.0	0.0	0.0	0.0	0.0	0.0	0.0	0.0	0.0	0.0	0.0	0.0	0.0	0.0	0.0	0.0	0.0	0.0	0.0	0.0	0.0	0.0	0.0	0.0	0.0	0.0	0.0	0.0	0.0	0.0	0.0	0.0	0.0	0.0	0.0	0.0	0.0	0.0	0.0	0.0	0.0	0.0	0.0	0.0	0.0	0.0	0.0	0.0	0.0	0.0	0.0	0.0	0.0	0.0	0.0	0.0	0.0	0.0	0.0	0.0	0.0	0.0	0.0	0.0	0.0	0.0	0.0	0.0	0.0	0.0	0.0	0.0	0.0	0.0	0.0	0.0	0.0	0.0	0.0	0.0	0.0	0.0	0.0	0.0	0.0	0.0	0.0	0.0	0.0	0.0	0.0	0.0	0.0	0.0	0.0	0.0	0.0	0.0	0.0	0.0	0.0	0.0	0.0	0.0	0.0	0.0	0.0	0.0	0.0	0.0	0.0	0.0	0.0	0.0	0.0	0.0	0.0	0.0	0.0	0.0	0.0	0.0	0.0	0.0	0.0	0.0	0.0	0.0	0.0	0.0	0.0	0.0	0.0	0.0	0.0	0.0	0.0	0.0	0.0	0.0	0.0	0.0	0.0	0.0	0.0	0.0	0.0	0.0	0.0	0.0	0.0	0.0	0.0	0.0	0.0	0.0	0.0	0.0	0.0	0.0	0.0	0.0	0.0	0.0	0.0	0.0	0.0	0.0	0.0	0.0	0.0	0.0	0.0	0.0	0.0	0.0	0.0	0.0	0.0	0.0	0.0	0.0	0.0	0.0	0.0	0.0	0.0	0.0	0.0	0.0	0.0	0.0	0.0	0.0	0.0	0.0	0.0	0.0	0.0	0.0	0.0	0.0	0.0	0.0	0.0	0.0	0.0	0.0	0.0	0.0	0.0	0.0	0.0	0.0	0.0	0.0	0.0	0.0	0.0	0.0	0.0	0.0	0.0	0.0	0.0	0.0	0.0	0.0	0.0	0.0	0.0	0.0	0.0	0.0	0.0	0.0	0.0	0.0	0.0	0.0	0.0	0.0	0.0	0.0	0.0	0.0	0.0	0.0	0.0	0.0	0.0	0.0	0.0	0.0	0.0	0.0	0.0	0.0	0.0	0.0	0.0	0.0	0.0	0.0	0.0	0.0	0.0	0.0	0.0	0.0	0.0	0.0	0.0	0.0	0.0	0.0	0.0	0.0	0.0	0.0	0.0	0.0	0.0	0.0	0.0	0.0	0.0	0.0	0.0	0.0	0.0	0.0	0.0	0.0	0.0	0.0	0.0	0.0	0.0	0.0	0.0	0.0	0.0	0.0	0.0	0.0	0.0	0.0	0.0	0.0	0.0	0.0	0.0	0.0	0.0	0.0	0.0	0.0	0.0	0.0	0.0	0.0	0.0	0.0	0.0	0.0	0.0	0.0	0.0	0.0	0.0	0.0	0.0	0.0	0.0	0.0	0.0	0.0	0.0	0.0	0.0	0.0	0.0	0.0	0.0	0.0	0.0	0.0	0.0	0.0	0.0	0.0	0.0	0.0	0.0	0.0	0.0	0.0	0.0	0.0	0.0	0.0	0.0	0.0	0.0	0.0	0.0	0.0	0.0	0.0	0.0	0.0	0.0	0.0	0.0	0.0	0.0	0.0	0.0	0.0	0.0	0.0	0.0	0.0	0.0	0.0	0.0	0.0	0.0	0.0	0.0	0.0	0.0	0.0	0.0	0.0	0.0	0.0	0.0	0.0	0.0
14684	ENSMUSG00000076883	Traj48	0.0	0.0	0.0	0.0	0.0	0.0	0.0	0.0	0.0	0.0	0.0	0.0	0.0	0.0	0.0	0.0	0.0	0.0	0.0	0.0	0.0	0.0	0.0	0.0	0.0	0.0	0.0	0.0	0.0	0.0	0.0	0.0	0.0	0.0	0.0	0.0	0.0	0.0	0.0	0.0	0.0	0.0	0.0	0.0	0.0	0.0	0.0	0.0	0.0	0.0	0.0	0.0	0.0	0.0	0.0	0.0	0.0	0.0	0.0	0.0	0.0	0.0	0.0	0.0	0.0	0.0	0.0	0.0	0.0	0.0	0.0	0.0	0.0	0.0	0.0	0.0	0.0	0.0	0.0	0.0	0.0	0.0	0.0	0.0	0.0	0.0	0.0	0.0	0.0	0.0	0.0	0.0	0.0	0.0	0.0	0.0	0.0	0.0	0.0	0.0	0.0	0.0	0.0	0.0	0.0	0.0	0.0	0.0	0.0	0.0	0.0	0.0	0.0	0.0	0.0	0.0	0.0	0.0	0.0	0.0	0.0	0.0	0.0	0.0	0.0	0.0	0.0	0.0	0.0	0.0	0.0	0.0	0.0	0.0	0.0	0.0	0.0	0.0	0.0	0.0	0.0	0.0	0.0	0.0	0.0	0.0	0.0	0.0	0.0	0.0	0.0	0.0	0.0	0.0	0.0	0.0	0.0	0.0	0.0	0.0	0.0	0.0	0.0	0.0	0.0	0.0	0.0	0.0	0.0	0.0	0.0	0.0	0.0	0.0	0.0	0.0	0.0	0.0	0.0	0.0	0.0	0.0	0.0	0.0	0.0	0.0	0.0	0.0	0.0	0.0	0.0	0.0	0.0	0.0	0.0	0.0	0.0	0.0	0.0	0.0	0.0	0.0	0.0	0.0	0.0	0.0	0.0	0.0	0.0	0.0	0.0	0.0	0.0	0.0	0.0	0.0	0.0	0.0	0.0	0.0	0.0	0.0	0.0	0.0	0.0	0.0	0.0	0.0	0.0	0.0	0.0	0.0	0.0	0.0	0.0	0.0	0.0	0.0	0.0	0.0	0.0	0.0	0.0	0.0	0.0	0.0	0.0	0.0	0.0	0.0	0.0	0.0	0.0	0.0	0.0	0.0	0.0	0.0	0.0	0.0	0.0	0.0	0.0	0.0	0.0	0.0	0.0	0.0	0.0	0.0	0.0	0.0	0.0	0.0	0.0	0.0	0.0	0.0	0.0	0.0	0.0	0.0	0.0	0.0	0.0	0.0	0.0	0.0	0.0	0.0	0.0	0.0	0.0	0.0	0.0	0.0	0.0	0.0	0.0	0.0	0.0	0.0	0.0	0.0	0.0	0.0	0.0	0.0	0.0	0.0	0.0	0.0	0.0	0.0	0.0	0.0	0.0	0.0	0.0	0.0	0.0	0.0	0.0	0.0	0.0	0.0	0.0	0.0	0.0	0.0	0.0	0.0	0.0	0.0	0.0	0.0	0.0	0.0	0.0	0.0	0.0	0.0	0.0	0.0	0.0	0.0	0.0	0.0	0.0	0.0	0.0	0.0	0.0	0.0	0.0	0.0	0.0	0.0	0.0	0.0	0.0	0.0	0.0	0.0	0.0	0.0	0.0	0.0	0.0	0.0	0.0	0.0	0.0	0.0	0.0	0.0	0.0	0.0	0.0	0.0	0.0	0.0	0.0	0.0	0.0	0.0	0.0	0.0	0.0	0.0	0.0	0.0	0.0	0.0	0.0	0.0	0.0	0.0	0.0	0.0	0.0	0.0	0.0	0.0	0.0	0.0	0.0	0.0	0.0	0.0	0.0	0.0	0.0	0.0	0.0	0.0	0.0	0.0	0.0	0.0	0.0	0.0	0.0	0.0	0.0	0.0	0.0	0.0	0.0	0.0	0.0	0.0	0.0	0.0	0.0	0.0	0.0	0.0	0.0	0.0	0.0	0.0	0.0	0.0	0.0	0.0	0.0	0.0	0.0	0.0	0.0	0.0	0.0	0.0	0.0	0.0	0.0	0.0	0.0	0.0	0.0	0.0	0.0	0.0	0.0	0.0	0.0	0.0	0.0	0.0	0.0	0.0	0.0	0.0	0.0	0.0	0.0	0.0	0.0	0.0	0.0	0.0	0.0	0.0	0.0	0.0	0.0	0.0	0.0	0.0	0.0	0.0	0.0	0.0	0.0	0.0	0.0	0.0	0.0	0.0	0.0	0.0	0.0	0.0	0.0	0.0	0.0	0.0	0.0	0.0	0.0	0.0	0.0	0.0	0.0	0.0	0.0	0.0	0.0	0.0	0.0	0.0	0.0	0.0	0.0	0.0	0.0	0.0	0.0	0.0	0.0	0.0	0.0	0.0	0.0	0.0	0.0	0.0	0.0	0.0	0.0	0.0	0.0	0.0	0.0	0.0	0.0	0.0	0.0	0.0	0.0	0.0	0.0	0.0	0.0	0.0	0.0	0.0	0.0	0.0	0.0	0.0	0.0	0.0	0.0	0.0	0.0	0.0	0.0	0.0	0.0	0.0	0.0	0.0	0.0	0.0	0.0	0.0	0.0	0.0	0.0	0.0	0.0	0.0	0.0	0.0	0.0	0.0	0.0	0.0	0.0	0.0	0.0	0.0	0.0	0.0	0.0	0.0	0.0	0.0	0.0	0.0	0.0	0.0	0.0	0.0	0.0	0.0	0.0	0.0	0.0	0.0	0.0	0.0	0.0	0.0	0.0	0.0	0.0	0.0	0.0	0.0	0.0	0.0	0.0	0.0	0.0	0.0	0.0	0.0	0.0	0.0	0.0	0.0	0.0	0.0	0.0	0.0	0.0	0.0	0.0	0.0	0.0	0.0	0.0	0.0	0.0	0.0	0.0	0.0	0.0	0.0	0.0	0.0	0.0	0.0	0.0	0.0	0.0	0.0	0.0	0.0	0.0	0.0	0.0	0.0	0.0	0.0	0.0	0.0	0.0	0.0	0.0	0.0	0.0	0.0	0.0	0.0	0.0	0.0	0.0	0.0	0.0	0.0	0.0	0.0	0.0	0.0	0.0	0.0	0.0	0.0	0.0	0.0	0.0	0.0	0.0	0.0	0.0	0.0	0.0	0.0	0.0	0.0	0.0	0.0	0.0	0.0	0.0	0.0	0.0	0.0	0.0	0.0	0.0	0.0	0.0	0.0	0.0	0.0	0.0	0.0	0.0	0.0	0.0	0.0	0.0	0.0	0.0	0.0	0.0	0.0	0.0	0.0	0.0	0.0	0.0	0.0	0.0	0.0	0.0	0.0	0.0	0.0	0.0	0.0	0.0	0.0	0.0	0.0	0.0	0.0	0.0	0.0	0.0	0.0	0.0	0.0	0.0	0.0	0.0	0.0	0.0	0.0	0.0	0.0	0.0	0.0	0.0	0.0	0.0	0.0	0.0	0.0	0.0	0.0	0.0	0.0	0.0	0.0	0.0	0.0	0.0	0.0	0.0	0.0	0.0	0.0	0.0	0.0	0.0	0.0	0.0	0.0	0.0	0.0	0.0	0.0	0.0	0.0	0.0	0.0	0.0	0.0	0.0
14685	ENSMUSG00000066899	Olfr870	0.0	0.0	0.0	0.0	0.0	0.0	0.0	0.0	0.0	0.0	0.0	0.0	0.0	0.0	0.0	0.0	0.0	0.0	0.0	0.0	0.0	0.0	0.0	0.0	0.0	0.0	0.0	0.0	0.0	0.0	0.0	0.0	0.0	0.0	0.0	0.0	0.0	0.0	0.0	0.0	0.0	0.0	0.0	0.0	0.0	0.0	0.0	0.0	0.0	0.0	0.0	0.0	0.0	0.0	0.0	0.0	0.0	0.0	0.0	0.0	0.0	0.0	0.0	0.0	0.0	0.0	0.0	0.0	0.0	0.0	0.0	0.0	0.0	0.0	0.0	0.0	0.0	0.0	0.0	0.0	0.0	0.0	0.0	0.0	0.0	0.0	0.0	0.0	0.0	0.0	0.0	0.0	0.0	0.0	0.0	0.0	0.0	0.0	0.0	0.0	0.0	0.0	0.0	0.0	0.0	0.0	0.0	0.0	0.0	0.0	0.0	0.0	0.0	0.0	0.0	0.0	0.0	0.0	0.0	0.0	0.0	0.0	0.0	0.0	0.0	0.0	0.0	0.0	0.0	0.0	0.0	0.0	0.0	0.0	0.0	0.0	0.0	0.0	0.0	0.0	0.0	0.0	0.0	0.0	0.0	0.0	0.0	0.0	0.0	0.0	0.0	0.0	0.0	0.0	0.0	0.0	0.0	0.0	0.0	0.0	0.0	0.0	0.0	0.0	0.0	0.0	0.0	0.0	0.0	0.0	0.0	0.0	0.0	0.0	0.0	0.0	0.0	0.0	0.0	0.0	0.0	0.0	0.0	0.0	0.0	0.0	0.0	0.0	0.0	0.0	0.0	0.0	0.0	0.0	0.0	0.0	0.0	0.0	0.0	0.0	0.0	0.0	0.0	0.0	0.0	0.0	0.0	0.0	0.0	0.0	0.0	0.0	0.0	0.0	0.0	0.0	0.0	0.0	0.0	0.0	0.0	0.0	0.0	0.0	0.0	0.0	0.0	0.0	0.0	0.0	0.0	0.0	0.0	0.0	0.0	0.0	0.0	0.0	0.0	0.0	0.0	0.0	0.0	0.0	0.0	0.0	0.0	0.0	0.0	0.0	0.0	0.0	0.0	0.0	0.0	0.0	0.0	0.0	0.0	0.0	0.0	0.0	0.0	0.0	0.0	0.0	0.0	0.0	0.0	0.0	0.0	0.0	0.0	0.0	0.0	0.0	0.0	0.0	0.0	0.0	0.0	0.0	0.0	0.0	0.0	0.0	0.0	0.0	0.0	0.0	0.0	0.0	0.0	0.0	0.0	0.0	0.0	0.0	0.0	0.0	0.0	0.0	0.0	0.0	0.0	0.0	0.0	0.0	0.0	0.0	0.0	0.0	0.0	0.0	0.0	0.0	0.0	0.0	0.0	0.0	0.0	0.0	0.0	0.0	0.0	0.0	0.0	0.0	0.0	0.0	0.0	0.0	0.0	0.0	0.0	0.0	0.0	0.0	0.0	0.0	0.0	0.0	0.0	0.0	0.0	0.0	0.0	0.0	0.0	0.0	0.0	0.0	0.0	0.0	0.0	0.0	0.0	0.0	0.0	0.0	0.0	0.0	0.0	0.0	0.0	0.0	0.0	0.0	0.0	0.0	0.0	0.0	0.0	0.0	0.0	0.0	0.0	0.0	0.0	0.0	0.0	0.0	0.0	0.0	0.0	0.0	0.0	0.0	0.0	0.0	0.0	0.0	0.0	0.0	0.0	0.0	0.0	0.0	0.0	0.0	0.0	0.0	0.0	0.0	0.0	0.0	0.0	0.0	0.0	0.0	0.0	0.0	0.0	0.0	0.0	0.0	0.0	0.0	0.0	0.0	0.0	0.0	0.0	0.0	0.0	0.0	0.0	0.0	0.0	0.0	0.0	0.0	0.0	0.0	0.0	0.0	0.0	0.0	0.0	0.0	0.0	0.0	0.0	0.0	0.0	0.0	0.0	0.0	0.0	0.0	0.0	0.0	0.0	0.0	0.0	0.0	0.0	0.0	0.0	0.0	0.0	0.0	0.0	0.0	0.0	0.0	0.0	0.0	0.0	0.0	0.0	0.0	0.0	0.0	0.0	0.0	0.0	0.0	0.0	0.0	0.0	0.0	0.0	0.0	0.0	0.0	0.0	0.0	0.0	0.0	0.0	0.0	0.0	0.0	0.0	0.0	0.0	0.0	0.0	0.0	0.0	0.0	0.0	0.0	0.0	0.0	0.0	0.0	0.0	0.0	0.0	0.0	0.0	0.0	0.0	0.0	0.0	0.0	0.0	0.0	0.0	0.0	0.0	0.0	0.0	0.0	0.0	0.0	0.0	0.0	0.0	0.0	0.0	0.0	0.0	0.0	0.0	0.0	0.0	0.0	0.0	0.0	0.0	0.0	0.0	0.0	0.0	0.0	0.0	0.0	0.0	0.0	0.0	0.0	0.0	0.0	0.0	0.0	0.0	0.0	0.0	0.0	0.0	0.0	0.0	0.0	0.0	0.0	0.0	0.0	0.0	0.0	0.0	0.0	0.0	0.0	0.0	0.0	0.0	0.0	0.0	0.0	0.0	0.0	0.0	0.0	0.0	0.0	0.0	0.0	0.0	0.0	0.0	0.0	0.0	0.0	0.0	0.0	0.0	0.0	0.0	0.0	0.0	0.0	0.0	0.0	0.0	0.0	0.0	0.0	0.0	0.0	0.0	0.0	0.0	0.0	0.0	0.0	0.0	0.0	0.0	0.0	0.0	0.0	0.0	0.0	0.0	0.0	0.0	0.0	0.0	0.0	0.0	0.0	0.0	0.0	0.0	0.0	0.0	0.0	0.0	0.0	0.0	0.0	0.0	0.0	0.0	0.0	0.0	0.0	0.0	0.0	0.0	0.0	0.0	0.0	0.0	0.0	0.0	0.0	0.0	0.0	0.0	0.0	0.0	0.0	0.0	0.0	0.0	0.0	0.0	0.0	0.0	0.0	0.0	0.0	0.0	0.0	0.0	0.0	0.0	0.0	0.0	0.0	0.0	0.0	0.0	0.0	0.0	0.0	0.0	0.0	0.0	0.0	0.0	0.0	0.0	0.0	0.0	0.0	0.0	0.0	0.0	0.0	0.0	0.0	0.0	0.0	0.0	0.0	0.0	0.0	0.0	0.0	0.0	0.0	0.0	0.0	0.0	0.0	0.0	0.0	0.0	0.0	0.0	0.0	0.0	0.0	0.0	0.0	0.0	0.0	0.0	0.0	0.0	0.0	0.0	0.0	0.0	0.0	0.0	0.0	0.0	0.0	0.0	0.0	0.0	0.0	0.0	0.0	0.0	0.0	0.0	0.0	0.0	0.0	0.0	0.0	0.0	0.0	0.0	0.0	0.0	0.0	0.0	0.0	0.0	0.0	0.0	0.0	0.0	0.0	0.0	0.0	0.0	0.0	0.0	0.0	0.0	0.0	0.0	0.0	0.0	0.0	0.0	0.0	0.0	0.0	0.0	0.0	0.0	0.0	0.0	0.0	0.0	0.0	0.0	0.0	0.0	0.0	0.0	0.0	0.0	0.0	0.0
14686	ENSMUSG00000069717	Gm11568	0.0	0.0	0.0	0.0	0.0	0.0	0.0	0.0	0.0	0.0	0.0	0.0	0.0	0.0	0.0	0.0	0.0	0.0	0.0	0.0	0.0	0.0	0.0	0.0	0.0	0.0	0.0	0.0	0.0	0.0	0.0	0.0	0.0	0.0	0.0	0.0	0.0	0.0	0.0	0.0	0.0	0.0	0.0	0.0	0.0	0.0	0.0	0.0	0.0	0.0	0.0	0.0	0.0	0.0	0.0	0.0	0.0	0.0	0.0	0.0	0.0	0.0	0.0	0.0	0.0	0.0	0.0	0.0	0.0	0.0	0.0	0.0	0.0	0.0	0.0	0.0	0.0	0.0	0.0	0.0	0.0	0.0	0.0	0.0	0.0	0.0	0.0	0.0	0.0	0.0	0.0	0.0	0.0	0.0	0.0	0.0	0.022138	0.0	0.0	0.0	0.0	0.0	0.0	0.0	0.0	0.0	0.0	0.0	0.0	0.0	0.0	0.0	0.0	0.0	0.0	0.0	0.0	0.0	0.0	0.0	0.0	0.0	0.0	0.0	0.0	0.0	0.0	0.0	0.0	0.0	0.0	0.0	0.0	0.0	0.0	0.0	0.0	0.0	0.0	0.0	0.0	0.0	0.0	0.0	0.0	0.0	0.0	0.0	0.0	0.0	0.0	0.0	0.0	0.0	0.0	0.0	0.0	0.0	0.0	0.0	0.0	0.0	0.0	0.0	0.0	0.0	0.0	0.0	0.0	0.0	0.0	0.0	0.0	0.0	0.0	0.0	0.0	0.0	0.0	0.0	0.0	0.0	0.0	0.0	0.0	0.0	0.0	0.0	0.0	0.0	0.0	0.0	0.0	0.0	0.0	0.0	0.0	0.0	0.0	0.0	0.0	0.0	0.0	0.0	0.0	0.0	0.0	0.0	0.0	0.0	0.0	0.0	0.0	0.0	0.0	0.0	0.0	0.0	0.0	0.0	0.0	0.0	0.0	0.0	0.0	0.0	0.0	0.0	0.0	0.0	0.0	0.0	0.0	0.0	0.0	0.0	0.0	0.0	0.0	0.0	0.0	0.0	0.0	0.0	0.0	0.0	0.0	0.0	0.0	0.0	0.0	0.0	0.0	0.0	0.0	0.0	0.0	0.0	0.0	0.0	0.0	0.0	0.0	0.0	0.0	0.0	0.0	0.0	0.0	0.0	0.0	0.0	0.0	0.0	0.0	0.0	0.0	0.0	0.0	0.0	0.0	0.0	0.0	0.0	0.0	0.0	0.0	0.0	0.0	0.0	0.0	0.0	0.0	0.0	0.0	0.0	0.0	0.0	0.0	0.0	0.0	0.0	0.0	0.0	0.0	0.0	0.0	0.0	0.0	0.0	0.0	0.0	0.0	0.0	0.0	0.0	0.0	0.0	0.0	0.0	0.0	0.0	0.0	0.0	0.0	0.0	0.0	0.0	0.0	0.0	0.0	0.0	0.0	0.0	0.0	0.0	0.0	0.0	0.0	0.0	0.0	0.0	0.0	0.0	0.0	0.0	0.0	0.0	0.0	0.0	0.0	0.0	0.0	0.0	0.0	0.0	0.0	0.0	0.0	0.0	0.0	0.0	0.0	0.0	0.0	0.0	0.0	0.0	0.0	0.0	0.0	0.0	0.0	0.0	0.0	0.0	0.0	0.0	0.0	0.0	0.0	0.0	0.0	0.0	0.0	0.0	0.0	0.0	0.0	0.0	0.0	0.0	0.0	0.0	0.0	0.0	0.0	0.0	0.0	0.0	0.0	0.0	0.0	0.0	0.0	0.0	0.0	0.0	0.0	0.0	0.0	0.0	0.0	0.0	0.0	0.0	0.0	0.0	0.0	0.0	0.0	0.0	0.0	0.0	0.0	0.0	0.0	0.0	0.0	0.0	0.0	0.0	0.0	0.0	0.0	0.0	0.0	0.0	0.0	0.0	0.0	0.0	0.0	0.0	0.0	0.0	0.0	0.0	0.0	0.0	0.0	0.0	0.0	0.0	0.0	0.0	0.0	0.0	0.0	0.0	0.0	0.0	0.0	0.0	0.0	0.0	0.0	0.0	0.0	0.0	0.0	0.0	0.0	0.0	0.0	0.0	0.0	0.0	0.0	0.0	0.0	0.0	0.0	0.0	0.0	0.0	0.0	0.0	0.0	0.0	0.0	0.0	0.0	0.0	0.0	0.0	0.0	0.0	0.0	0.0	0.0	0.0	0.0	0.0	0.0	0.0	0.0	0.0	0.0	0.0	0.0	0.0	0.0	0.0	0.0	0.0	0.0	0.0	0.0	0.0	0.0	0.0	0.0	0.0	0.0	0.0	0.0	0.0	0.0	0.0	0.0	0.0	0.0	0.0	0.0	0.0	0.0	0.0	0.0	0.0	0.0	0.0	0.0	0.0	0.0	0.0	0.0	0.0	0.0	0.0	0.0	0.0	0.0	0.0	0.0	0.0	0.0	0.0	0.0	0.0	0.0	0.0	0.0	0.0	0.0	0.0	0.0	0.0	0.0	0.0	0.0	0.0	0.0	0.0	0.0	0.0	0.0	0.0	0.0	0.0	0.0	0.0	0.0	0.0	0.0	0.0	0.0	0.0	0.0	0.0	0.0	0.0	0.0	0.0	0.0	0.0	0.0	0.0	0.0	0.0	0.0	0.0	0.0	0.0	0.0	0.0	0.0	0.0	0.0	0.0	0.0	0.0	0.0	0.0	0.0	0.0	0.0	0.0	0.0	0.0	0.0	0.0	0.0	0.0	0.0	0.0	0.0	0.0	0.0	0.0	0.0	0.0	0.0	0.0	0.0	0.0	0.0	0.0	0.0	0.0	0.0	0.0	0.0	0.0	0.0	0.0	0.0	0.0	0.0	0.0	0.0	0.0	0.0	0.0	0.0	0.066705	0.0	0.0	0.0	0.0	0.0	0.0	0.0	0.0	0.0	0.0	0.0	0.0	0.0	0.0	0.0	0.0	0.0	0.0	0.0	0.0	0.0	0.0	0.0	0.0	0.0	0.0	0.0	0.0	0.0	0.0	0.0	0.0	0.0	0.0	0.0	0.0	0.0	0.0	0.0	0.0	0.0	0.0	0.0	0.0	0.0	0.0	0.0	0.0	0.0	0.0	0.0	0.0	0.0	0.0	0.0	0.0	0.0	0.0	0.0	0.0	0.0	0.0	0.0	0.0	0.0	0.0	0.0	0.0	0.0	0.0	0.0	0.0	0.0	0.0	0.0	0.0	0.0	0.0	0.0	0.0	0.0	0.0	0.0	0.0	0.0	0.0	0.0	0.0	0.0	0.0	0.0	0.0	0.0	0.0	0.0	0.0	0.0	0.0	0.0	0.0	0.0	0.0	0.0	0.0	0.0	0.0	0.0	0.0	0.0	0.0	0.0	0.0	0.0	0.0	0.0	0.0	0.0	0.0	0.0	0.0	0.0	0.0	0.0	0.0	0.0	0.0	0.0	0.0	0.0	0.0	0.0	0.0	0.0	0.0	0.0	0.0	0.0	0.0	0.0	0.0	0.0	0.0	0.0	0.0	0.0	0.0	0.0	0.0	0.0
14687	ENSMUSG00000090203	AU015336	0.04405	0.040447	0.046672	0.022164	0.019093	0.043332	0.023134	0.019772	0.0	0.0	0.032159	0.0	0.0	0.0	0.0	0.0	0.0	0.0	0.0	0.0	0.0	0.0	0.0	0.0	0.0	0.0	0.0	0.0	0.0	0.0	0.0	0.0	0.0	0.0	0.0	0.0	0.0	0.06042	0.0	0.0	0.0	0.0	0.0	0.0	0.0	0.0	0.0	0.0	0.0	0.0	0.0	0.0	0.0	0.0	0.0	0.0	0.0	0.0	0.0	0.0	0.0	0.0	0.0	0.0	0.0	0.0	0.0	0.0	0.0	0.0	0.0	0.0	0.0	0.0	0.0	0.0	0.0	0.0	0.0	0.0	0.0	0.0	0.0	0.0	0.0	0.0	0.0	0.0	0.0	0.0	0.029329	0.085377	0.090715	0.026777	0.0	0.024253	0.0	0.0	0.048088	0.056724	0.0	0.0	0.031626	0.0	0.0	0.032062	0.026653	0.0	0.0	0.0	0.053266	0.041775	0.0	0.0	0.0	0.156504	0.0	0.023882	0.0598	0.0	0.028643	0.027833	0.053669	0.0	0.0	0.0	0.055808	0.108277	0.030361	0.028901	0.0	0.078068	0.092728	0.0	0.076355	0.0	0.0	0.0	0.0	0.0	0.0	0.0	0.0	0.0	0.0	0.0	0.0	0.0	0.0	0.0	0.0	0.0	0.0	0.0	0.0	0.0	0.0	0.0	0.0	0.0	0.0	0.0	0.0	0.0	0.0	0.0	0.0	0.0	0.0	0.0	0.0	0.0	0.0	0.0	0.0	0.0	0.0	0.0	0.0	0.0	0.0	0.0	0.0	0.0	0.0	0.0	0.0	0.0	0.0	0.0	0.0	0.0	0.0	0.0	0.0	0.0	0.0	0.0	0.0	0.0	0.0	0.0	0.0	0.0	0.0	0.0	0.0	0.0	0.0	0.0	0.0	0.0	0.0	0.0	0.0	0.0	0.0	0.0	0.0	0.0	0.0	0.0	0.0	0.0	0.0	0.0	0.0	0.0	0.0	0.0	0.0	0.0	0.0	0.0	0.0	0.0	0.0	0.0	0.0	0.0	0.0	0.0	0.0	0.0	0.0	0.0	0.0	0.0	0.0	0.0	0.0	0.0	0.0	0.0	0.0	0.0	0.0	0.0	0.0	0.0	0.0	0.0	0.0	0.0	0.0	0.0	0.0	0.0	0.0	0.0	0.0	0.0	0.0	0.0	0.0	0.0	0.0	0.0	0.0	0.0	0.0	0.0	0.0	0.0	0.0	0.0	0.0	0.0	0.0	0.0	0.0	0.0	0.0	0.0	0.0	0.0	0.0	0.0	0.0	0.073143	0.0	0.0	0.0	0.0	0.0	0.138437	0.0	0.0	0.0	0.0	0.0	0.0	0.0	0.0	0.0	0.0	0.0	0.0	0.0	0.0	0.0	0.0	0.0	0.0	0.0	0.0	0.0	0.0	0.0	0.0	0.0	0.0	0.0	0.0	0.0	0.0	0.0	0.0	0.0	0.0	0.0	0.0	0.0	0.0	0.0	0.0	0.0	0.0	0.0	0.0	0.0	0.0	0.0	0.0	0.0	0.0	0.0	0.0	0.0	0.0	0.0	0.0	0.0	0.032366	0.0	0.027935	0.046225	0.044963	0.046366	0.061509	0.110124	0.013444	0.044434	0.038857	0.034027	0.0	0.0	0.0	0.0	0.0	0.0	0.0	0.0	0.0	0.0	0.0	0.0	0.0	0.0	0.0	0.0	0.0	0.0	0.0	0.0	0.0	0.0	0.0	0.0	0.0	0.0	0.0	0.0	0.0	0.0	0.0	0.0	0.0	0.0	0.0	0.0	0.0	0.0	0.0	0.0	0.0	0.0	0.0	0.0	0.0	0.0	0.0	0.0	0.0	0.0	0.0	0.0	0.0	0.0	0.0	0.0	0.0	0.0	0.0	0.0	0.0	0.0	0.0	0.0	0.0	0.0	0.0	0.0	0.0	0.0	0.0	0.0	0.0	0.0	0.0	0.0	0.0	0.377866	0.0	0.0	0.0	0.037362	0.073954	0.036358	0.0	0.075172	0.0	0.0	0.0	0.0	0.0	0.0	0.0	0.0	0.0	0.0	0.0	0.0	0.0	0.0	0.0	0.0	0.0	0.0	0.0	0.0	0.0	0.0	0.0	0.0	0.0	0.0	0.054053	0.0	0.0	0.0	0.0	0.080944	0.039167	0.0	0.038722	0.0	0.0	0.0	0.0	0.0	0.0	0.0	0.0	0.0	0.0	0.0	0.0	0.0	0.0	0.0	0.0	0.0	0.0	0.0	0.0	0.035866	0.0	0.0	0.0	0.0	0.0	0.0	0.0	0.0	0.0	0.0	0.0	0.0	0.0	0.0	0.0	0.0	0.11816	0.165967	0.092131	0.0	0.0	0.079489	0.412479	0.088422	0.0	0.052276	0.0	0.137997	0.138987	0.059677	0.071467	0.0	0.0	0.0	0.064657	0.0	0.0	0.0	0.0	0.0	0.0	0.0	0.0	0.082654	0.029308	0.0	0.0	0.0	0.0	0.0	0.0	0.0	0.0	0.026454	0.116568	0.0	0.0	0.0	0.0	0.030849	0.0	0.0	0.0	0.0	0.0	0.0	0.0	0.0	0.0	0.0	0.0	0.0	0.0	0.0	0.0	0.0	0.0	0.0	0.0	0.0	0.0	0.0	0.0	0.0	0.0	0.0	0.0	0.0	0.0	0.0	0.0	0.0	0.0	0.0	0.0	0.0	0.0	0.0	0.0	0.0	0.0	0.0	0.0	0.0	0.0	0.0	0.0	0.0	0.0	0.0	0.175027	0.047944	0.047821	0.0	0.049235	0.0	0.0	0.0	0.051122	0.0	0.217894	0.0	0.0	0.0	0.0	0.0	0.0	0.0	0.0	0.0	0.0	0.0	0.0	0.0	0.0	0.0	0.0	0.0	0.0	0.0	0.0	0.0	0.0	0.0	0.0	0.0	0.0	0.0	0.0	0.0	0.0	0.0	0.0	0.0	0.0	0.0	0.0	0.0	0.0	0.0	0.0	0.0	0.0	0.0	0.0	0.0	0.0	0.0	0.0	0.049282	0.011374	0.0	0.032579	0.0	0.013266	0.0	0.0	0.0	0.0	0.0	0.0	0.0	0.0	0.0	0.0	0.0	0.0	0.0	0.0	0.0	0.0	0.0	0.0	0.0	0.0	0.0	0.0	0.0	0.0	0.0	0.0	0.0	0.0	0.0	0.0	0.0	0.0	0.0	0.0	0.0	0.0	0.0	0.0	0.0	0.0	0.0	0.0	0.0	0.0	0.0	0.0	0.0	0.0	0.0	0.0	0.0	0.0	0.0	0.0	0.0	0.0	0.0	0.0	0.0	0.0	0.0	0.0	0.0	0.0	0.0	0.0	0.0	0.0	0.0	0.0	0.0	0.0	0.0	0.0	0.0	0.0	0.0	0.0	0.0	0.0	0.0	0.0	0.0	0.0	0.121056	0.0	0.162079	0.0	0.0	0.0	0.0	0.0	0.0	0.0	0.0	0.0	0.0	0.0	0.0	0.0	0.0	0.0	0.0	0.0	0.0	0.0	0.0	0.0	0.0	0.0	0.0	0.0	0.0
14688	ENSMUST00000143894		0.0	0.0	0.0	0.0	0.0	0.0	0.0	0.0	0.0	0.0	0.0	0.0	0.0	0.0	0.0	0.0	0.0	0.0	0.0	0.0	0.0	0.0	0.0	0.0	0.0	0.0	0.0	0.0	0.0	0.0	0.0	0.0	0.0	0.0	0.0	0.0	0.0	0.0	0.0	0.0	0.0	0.0	0.0	0.0	0.0	0.0	0.0	0.0	0.0	0.0	0.0	0.0	0.0	0.0	0.0	0.0	0.066974	0.0	0.150274	0.0	0.0	0.0	0.0	0.0	0.0	0.0	0.093895	0.0	0.0	0.0	0.0	0.0	0.0	0.0	0.0	0.0	0.0	0.0	0.0	0.0	0.0	0.0	0.0	0.0	0.0	0.0	0.0	0.0	0.0	0.0	0.0	0.0	0.0	0.0	0.0	0.0	0.0	0.0	0.0	0.0	0.0	0.0	0.048923	0.0	0.068554	0.0	0.0	0.0	0.0	0.0	0.0	0.0	0.0	0.0	0.0	0.0	0.0	0.0	0.0	0.0	0.0	0.0	0.0	0.0	0.0	0.0	0.0	0.0	0.0	0.0	0.0	0.0	0.0	0.0	0.0	0.0	0.0	0.0	0.0	0.0	0.0	0.0	0.0	0.0	0.0	0.0	0.0	0.0	0.0	0.0	0.0	0.0	0.0	0.0	0.0	0.0	0.0	0.0	0.0	0.0	0.0	0.0	0.0	0.0	0.0	0.0	0.0	0.0	0.0	0.0	0.0	0.0	0.0	0.0	0.0	0.0	0.0	0.0	0.0	0.0	0.0	0.0	0.0	0.0	0.0	0.0	0.0	0.0	0.0	0.0	0.0	0.0	0.0	0.0	0.0	0.0	0.0	0.0	0.0	0.0	0.0	0.0	0.0	0.0	0.0	0.0	0.0	0.0	0.0	0.0	0.0	0.0	0.0	0.0	0.0	0.0	0.0	0.0	0.0	0.0	0.0	0.0	0.0	0.0	0.0	0.0	0.0	0.0	0.0	0.0	0.0	0.0	0.0	0.0	0.0	0.0	0.0	0.0	0.0	0.0	0.0	0.0	0.0	0.0	0.0	0.0	0.0	0.0	0.0	0.0	0.18272	0.0	0.0	0.0	0.0	0.0	0.0	0.0	0.0	0.0	0.0	0.0	0.0	0.0	0.0	0.0	0.0	0.0	0.0	0.0	0.0	0.0	0.0	0.0	0.0	0.0	0.0	0.0	0.0	0.0	0.0	0.0	0.0	0.0	0.0	0.0	0.0	0.0	0.0	0.0	0.0	0.0	0.0	0.0	0.0	0.0	0.0	0.0	0.0	0.0	0.0	0.0	0.0	0.0	0.0	0.0	0.0	0.0	0.0	0.0	0.0	0.0	0.0	0.0	0.0	0.0	0.0	0.0	0.0	0.0	0.0	0.0	0.0	0.0	0.0	0.0	0.0	0.0	0.0	0.0	0.0	0.0	0.0	0.0	0.193438	0.0	0.0	0.0	0.0	0.0	0.0	0.0	0.0	0.0	0.0	0.0	0.0	0.0	0.0	0.0	0.0	0.0	0.0	0.0	0.0	0.0	0.0	0.0	0.0	0.0	0.0	0.0	0.088757	0.0	0.0	0.0	0.0	0.0	0.0	0.0	0.0	0.0	0.0	0.0	0.0	0.0	0.0	0.0	0.0	0.0	0.0	0.0	0.0	0.0	0.0	0.394099	0.0	0.0	0.0	0.0	0.0	0.0	0.0	0.02931	0.0	0.0	0.0	0.0	0.0	0.0	0.0	0.0	0.0	0.0	0.0	0.0	0.0	0.0	0.0	0.0	0.0	0.0	0.0	0.0	0.0	0.031011	0.0	0.0	0.0	0.0	0.0	0.0	0.0	0.0	0.0	0.0	0.0	0.0	0.0	0.0	0.0	0.0	0.0	0.0	0.0	0.0	0.0	0.0	0.0	0.0	0.0	0.0	0.0	0.0	0.0	0.0	0.0	0.290762	0.0	0.0	0.0	0.0	0.0	0.0	0.0	0.0	0.0	0.0	0.0	0.0	0.0	0.0	0.0	0.0	0.0	0.0	0.0	0.0	0.0	0.0	0.0	0.0	0.0	0.0	0.0	0.0	0.0	0.0	0.0	0.0	0.0	0.0	0.0	0.0	0.0	0.0	0.0	0.0	0.0	0.0	0.0	0.0	0.0	0.0	0.0	0.0	0.0	0.0	0.0	0.0	0.0	0.0	0.0	0.0	0.0	0.0	0.0	0.0	0.0	0.0	0.0	0.0	0.0	0.0	0.0	0.0	0.0	0.021218	0.0	0.0	0.0	0.0	0.0	0.0	0.0	0.0	0.0	0.0	0.0	0.0	0.0	0.0	0.0	0.0	0.0	0.0	0.0	0.0	0.0	0.0	0.0	0.0	0.0	0.0	0.0	0.0	0.0	0.0	0.0	0.0	0.0	0.0	0.0	0.0	0.0	0.0	0.0	0.0	0.0	0.0	0.0	0.0	0.0	0.0	0.0	0.0	0.0	0.0	0.0	0.0	0.0	0.0	0.0	0.0	0.0	0.0	0.062443	0.0	0.0	0.0	0.0	0.0	0.0	0.0	0.0	0.0	0.0	0.0	0.0	0.0	0.0	0.0	0.0	0.0	0.0	0.0	0.0	0.0	0.0	0.0	0.0	0.0	0.0	0.0	0.0	0.0	0.0	0.0	0.0	0.0	0.0	0.0	0.0	0.0	0.0	0.0	0.0	0.0	0.0	0.0	0.0	0.0	0.0	0.0	0.0	0.0	0.0	0.0	0.0	0.0	0.0	0.0	0.0	0.0	0.0	0.0	0.0	0.0	0.0	0.0	0.0	0.0	0.0	0.0	0.059571	0.0	0.0	0.0	0.103923	0.0	0.0	0.0	0.0	0.0	0.0	0.0	0.0	0.0	0.0	0.0	0.0	0.0	0.0804	0.0	0.0	0.0	0.0	0.0	0.0	0.0	0.0	0.0	0.0	0.0	0.0	0.0	0.0	0.0	0.0	0.0	0.0	0.0	0.0	0.0	0.0	0.0	0.0	0.0	0.0	0.0	0.0	0.0	0.0	0.0	0.0	0.0	0.0	0.0	0.0	0.0	0.0	0.0	0.0	0.0	0.0	0.0	0.0	0.0	0.0	0.0	0.0	0.0	0.0	0.0	0.0	0.0	0.0	0.0	0.0	0.0	0.0	0.0	0.0	0.0	0.0	0.0	0.0	0.0	0.0	0.0	0.0	0.0	0.0	0.0	0.0	0.0	0.0	0.0	0.0	0.0	0.0	0.0	0.0	0.077891	0.0	0.0	0.0	0.0	0.0	0.0	0.0	0.0	0.0	0.0	0.0	0.0	0.0	0.0	0.0	0.0	0.0	0.0	0.0	0.0	0.0	0.0	0.0	0.0	0.0	0.0	0.0	0.0	0.0	0.0	0.0	0.0	0.0	0.0	0.0	0.0	0.0	0.0	0.0	0.0	0.0	0.0	0.0	0.0	0.0	0.0	0.0	0.0	0.0	0.0	0.0	0.0	0.0	0.0	0.0	0.098259	0.0	0.0	0.0	0.0	0.0
14689	ENSMUSG00000015165	Hnrnpl	36.8154	33.9107	48.3734	23.0806	30.6838	25.8955	32.4132	35.3278	32.1689	29.3727	34.0889	33.397	57.18	62.9936	67.9075	47.0048	59.5809	61.4099	72.9832	57.3505	58.2367	55.4537	45.1657	62.5062	56.5193	92.2158	72.1359	84.95	60.4232	57.3038	69.4603	56.4609	57.6129	70.1426	59.4741	55.1947	55.313	75.002	73.8422	7.09314	65.1243	46.6359	63.6648	53.8796	74.057	70.6014	72.6857	50.5088	60.8976	73.0964	65.2416	73.0379	67.312	86.0492	64.518	43.2592	68.3621	59.0768	62.4106	62.106	64.1612	61.5623	63.7859	75.587	59.1775	48.9181	69.6158	56.1969	62.062	72.4542	84.2493	59.4679	50.7595	71.3017	51.9865	77.7329	61.2893	53.5971	45.1843	63.9859	69.321	54.5459	64.9554	68.6235	68.5275	42.5762	67.3758	76.8938	94.2421	29.3415	38.5866	32.4885	41.617	28.355	26.5536	34.4091	45.9136	37.4164	37.2477	41.902	44.6777	26.4767	52.9577	41.7775	39.6186	34.6511	39.3885	52.0259	42.4217	43.1814	44.5048	31.8764	31.0305	33.6705	29.9411	47.4754	49.8002	32.9579	46.1661	38.9649	41.7363	46.0522	28.8413	44.7984	38.3745	40.7067	47.5187	50.9363	30.002	48.0475	37.9161	27.7432	29.0067	42.4072	28.5536	26.7295	34.9494	65.4681	57.2915	32.0524	53.4854	89.5628	78.8552	68.5908	67.5038	62.5931	51.6246	60.5077	36.4558	54.2841	56.4077	53.488	39.9756	40.9985	33.0549	43.6102	63.9115	63.3349	62.4369	89.9428	58.0876	70.9489	72.142	74.6653	75.5062	88.5117	66.101	55.8131	76.7917	60.7003	48.2044	37.8453	54.1927	40.5491	62.6416	86.8627	65.3904	48.4215	59.1198	48.872	52.7546	39.3829	70.8178	75.425	86.5584	79.3124	57.4275	138.225	99.4236	81.4415	90.0061	72.6278	102.536	65.4647	60.942	79.0245	63.8803	76.7485	90.4457	60.9693	80.5746	74.5963	87.9409	81.4218	73.5025	58.1761	62.876	38.3606	31.5205	63.2047	48.606	50.9384	52.8626	19.4809	52.4436	11.4083	49.0109	68.5842	33.4633	37.4955	54.3935	57.6218	77.8474	53.2653	50.7624	57.5704	53.5179	55.951	69.4365	75.2506	67.2063	68.9619	95.3732	67.3382	67.729	55.8985	89.3041	53.3666	69.2723	64.1476	77.9806	96.8263	70.2191	63.392	62.145	68.9747	52.0049	49.8083	90.2178	56.1385	97.3259	59.8467	67.9173	59.5689	48.6722	58.8241	69.0819	82.5364	74.0135	67.069	50.2294	42.5781	62.6397	54.8461	42.278	61.8922	65.5659	56.3489	43.412	53.5337	53.6644	60.1371	53.7797	77.547	47.3828	40.6042	49.6849	15.4813	21.3417	23.5845	16.0103	18.3417	22.4405	16.1088	17.3326	20.9778	14.0299	18.128	21.1585	18.5898	22.2027	20.2158	14.2829	20.183	16.6638	25.1938	19.3934	14.4857	18.6841	10.3584	19.2488	20.3785	26.6384	13.6088	18.3187	29.8479	26.2499	10.6103	14.4314	58.282	36.2883	55.7674	49.4505	44.4959	55.3331	52.6523	43.5506	49.9655	52.1942	40.1191	46.7234	80.4577	63.9537	82.5296	74.106	69.3902	58.794	89.8817	72.0214	68.6611	60.0875	69.0737	73.7144	95.1104	53.9887	87.4978	56.0501	61.7015	77.4422	67.5558	97.4031	94.2286	80.1535	89.0913	79.7936	60.3507	57.4301	38.737	42.5069	42.8456	55.9565	80.428	74.4709	39.8034	82.57	70.4223	39.5001	53.5456	63.3014	70.3355	46.32	54.9599	48.1667	31.1202	39.2958	28.1315	39.1746	31.0624	42.4775	32.9665	39.7372	41.9984	26.0372	45.1576	29.0762	42.8731	40.7087	46.1359	41.4093	41.04	44.9139	55.9904	46.2546	32.8137	64.1001	61.4874	51.1336	55.5316	58.9652	48.44	41.4989	43.8231	56.189	45.1644	51.7132	45.6355	48.6168	40.7332	47.6888	51.1501	35.7635	44.9093	42.0289	40.8677	43.3532	47.9731	52.3785	38.7576	42.0596	39.5931	54.0443	44.3162	51.6897	41.0898	48.3479	41.7762	54.4018	44.8076	45.8719	47.3698	45.6344	44.0514	43.1491	15.321	17.1424	15.2147	9.28806	11.7022	20.0619	15.2025	9.28949	21.931	18.9576	11.8389	17.2187	11.7203	19.809	11.4644	15.4711	13.5879	11.0968	17.8889	13.3232	13.5708	16.5212	15.0163	9.44865	37.0397	26.8404	39.4169	43.7721	31.8558	32.9866	35.2056	33.7218	51.1085	30.4804	54.2752	35.7423	45.8026	50.3473	47.7628	42.962	45.7159	34.8955	43.4119	28.3468	81.1903	34.2941	43.0616	61.8033	51.6769	39.8058	63.264	64.4649	32.6058	36.2699	30.2874	22.9775	41.8859	24.0216	44.901	39.9107	23.986	27.61	43.1938	32.889	37.7684	24.8538	35.9845	29.5801	32.8775	29.8298	24.1128	31.5395	45.8586	45.728	40.8274	23.8237	74.2518	49.0808	37.6238	66.2398	68.3922	53.7782	57.6993	92.7388	49.7432	34.7676	78.489	64.1096	38.3781	35.5549	60.7053	34.5286	67.5255	58.4615	57.8323	64.4041	35.8698	73.2076	34.5824	51.7509	94.9257	61.3309	73.1898	95.9146	64.834	43.761	88.4965	105.014	42.0766	34.5858	27.8868	23.5336	30.1596	33.345	30.3556	21.0767	30.3674	24.5492	19.2819	19.1339	29.4879	36.9676	27.3445	23.1663	30.3149	30.5509	20.5277	37.6269	40.6778	24.0235	42.8404	33.3143	41.7878	48.8761	37.5642	36.9588	36.3663	49.8172	40.9271	52.0392	53.7495	43.8561	52.229	35.4029	29.5407	58.6662	45.2747	46.8826	43.8996	56.9917	28.4171	75.4537	41.1056	33.8498	43.446	82.7683	67.1726	112.415	90.4972	87.2913	97.3257	97.5509	137.478	82.386	77.5206	94.1257	102.762	75.334	112.124	90.93	100.801	52.9836	69.1847	144.413	88.4564	108.076	98.9666	103.66	74.6646	142.576	48.2783	56.4356	57.2926	49.6955	77.2845	41.4783	43.9318	72.465	62.4148	53.154	54.7481	66.3564	61.3473	55.9403	82.0033	48.8503	62.476	59.8746	53.6259	76.8627	47.3338	45.7738	83.5053	76.7193	33.833	40.3017	42.565	35.714	41.548	32.8695	29.6927	27.0227	37.8647	50.6432	29.9003	32.4319	67.3551	57.8977	82.0741	80.1607	69.6477	67.6125	62.9065	104.492	80.7459	89.8439	80.7572	0.0	79.0558	92.835	80.6801	80.4796	96.0863	87.309	92.8262	96.8071	87.1781	69.325	65.6091	65.0713	18.5726	35.6155	29.6173	40.5078	36.6538	33.6043	32.6526	51.6249	32.5715	40.9742	40.1812	40.4063	21.3886	51.8489	36.1973	58.083	71.7726	34.8931	58.6537	45.6014	53.3545	55.1559	69.4313	10.8495	5.64217	8.52045	7.26248	8.48371	4.1651	40.2038	40.9549	46.288	51.6733	39.0133	54.175	42.0721	36.3033	44.1369	41.2594	43.699	39.3996	32.0679	41.1751	34.9187	50.4865	39.6958	40.0736	84.8927	47.6281	48.0397	10.3874	32.3436	6.61679	54.3389	54.8541	44.1016	38.2805	33.0525	40.9913	36.1257	52.503	11.1106	43.8039	10.2544	66.3346	26.2433	34.203	37.7302	34.4859	35.6223	23.1904	32.7223	36.8561	20.0085	18.2249	41.4364	17.0699	66.2164	53.5302	68.7335	49.8026	65.7013	62.9065	46.1727	54.2198	61.974	63.4065	66.9708	60.2928	65.7736	78.5579	64.504	52.4316	61.9105	60.384	48.6528	50.0681	95.1274	56.5625	69.4306	44.2097	49.4054	59.8095	55.7985	55.4827	45.9392	49.6582	43.9249	53.7654	61.6755	49.1003	51.7226	12.7661	30.1273	19.5897	25.4929	21.4881	17.5541	27.6294	39.7548	51.4142	44.3724	54.1734	24.0837	31.691	35.2951	50.5593	31.1173	26.4892	54.3382	45.3828	37.1633	48.452	41.0708	47.5467	39.8018	34.0086	53.7303	38.0628	41.4159	41.4093	57.0584
14690	ENSMUSG00000090350	Gm17148	0.0	0.0	0.0	0.093492	0.09345	0.221318	0.0	0.105523	0.0	0.0	0.0	0.0	0.0	0.0	0.0	0.0	0.0	0.0	0.0	0.0	0.0	0.0	0.0	0.0	0.0	0.0	0.0	0.0	0.0	0.0	0.0	0.0	0.0	0.0	0.0	0.0	0.0	0.0	0.0	0.0	0.0	0.0	0.0	0.0	0.0	0.0	0.0	0.0	0.0	0.0	0.0	0.0	0.0	0.0	0.0	0.0	0.0	0.0	0.0	0.0	0.0	0.0	0.0	0.0	0.0	0.0	0.0	0.0	0.0	0.0	0.0	0.0	0.0	0.0	0.0	0.0	0.0	0.0	0.0	0.0	0.0	0.0	0.0	0.0	0.0	0.0	0.0	0.0	0.0	0.0	0.134217	0.126356	0.0	0.126337	0.198557	0.0	0.0	0.412436	0.316089	0.0	0.254885	0.0	0.149895	0.128145	0.123188	0.0	0.254016	0.0	0.21983	0.136151	0.230145	0.0	0.109783	0.135764	0.122473	0.0	0.0	0.0	0.248155	0.0	0.136417	0.0	0.248114	0.382768	0.0	0.0	0.233758	0.325639	0.0	0.0	0.232238	0.0	0.146266	0.0	0.0	0.0	0.0	0.0	0.0	0.0	0.0	0.0	0.0	0.0	0.0	0.0	0.0	0.0	0.0	0.0	0.0	0.0	0.0	0.0	0.0	0.0	0.0	0.0	0.0	0.0	0.0	0.0	0.0	0.0	0.0	0.0	0.0	0.0	0.0	0.0	0.0	0.0	0.0	0.0	0.0	0.0	0.0	0.0	0.0	0.0	0.0	0.0	0.0	0.0	0.0	0.0	0.0	0.0	0.0	0.0	0.0	0.0	0.0	0.0	0.0	0.0	0.0	0.0	0.0	0.0	0.0	0.0	0.0	0.0	0.0	0.0	0.0	0.0	0.0	0.0	0.0	0.0	0.0	0.0	0.0	0.0	0.0	0.0	0.0	0.0	0.0	0.0	0.0	0.0	0.0	0.0	0.0	0.0	0.0	0.0	0.0	0.0	0.0	0.0	0.0	0.0	0.0	0.0	0.0	0.0	0.0	2.68779	0.0	0.0	0.0	0.0	0.0	0.0	0.0	0.0	0.0	0.0	0.0	0.0	0.0	0.0	0.0	0.0	0.0	0.0	0.0	0.0	0.0	0.0	0.0	0.0	0.0	0.0	0.0	0.0	0.0	0.0	0.0	0.0	0.0	0.0	0.0	0.0	0.0	0.0	0.0	0.0	0.0	0.0	0.0	0.0	0.0	0.0	0.0	0.0	0.0	0.0	0.0	0.0	0.0	0.0	0.0	0.0	0.0	0.0	0.0	0.0	0.0	0.0	0.0	0.0	0.0	2.47384	0.0	0.0	0.0	0.0	0.0	0.0	0.0	0.0	0.0	0.0	0.0	0.0	0.0	0.0	0.0	0.0	0.0	0.0	0.0	0.0	0.0	0.0	0.0	0.0	0.0	0.0	0.0	0.0	0.0	0.0	0.0	0.0	0.0	0.0	0.0	0.0	0.0	0.0	0.0	0.0	0.0	0.0	0.0	0.0	0.0	0.0	0.0	0.0	0.0	0.0	0.0	0.0	0.0	0.0	0.0	1.48198	0.670003	0.520628	0.0	0.547892	1.32267	0.747853	0.582764	1.22122	0.0	1.09103	0.311135	0.0	0.0	0.0	0.0	0.0	0.0	0.0	0.0	0.0	0.0	0.0	0.0	0.0	0.0	0.0	0.0	0.0	0.0	0.0	0.0	0.0	0.0	0.0	0.0	0.0	0.0	0.0	0.0	0.0	0.0	0.0	0.0	0.0	0.0	0.0	0.0	0.0	0.0	0.0	0.0	0.0	0.0	0.0	0.0	0.0	0.0	0.0	0.0	0.0	0.0	0.0	0.0	0.0	0.0	0.0	0.0	0.0	0.0	0.0	0.0	0.0	0.0	0.0	0.0	0.0	0.0	0.0	0.0	0.0	0.0	0.0	0.0	0.0	0.0	0.0	0.0	0.0	0.0	0.0	0.0	0.0	0.0	0.157206	0.0	0.623746	0.0	0.302736	0.0	0.0	0.258322	0.0	0.0	0.0	0.0	0.0	0.0	0.0	0.0	0.0	0.0	0.0	0.0	0.0	0.190013	0.0	0.0	0.0	0.0	0.0	0.0	0.173059	0.0	0.254256	0.09913	0.0	0.171414	0.167156	0.0	0.0	0.0	0.0	0.0	0.0	0.402824	0.0	0.0	0.0	0.0	0.0	0.0	0.0	0.0	0.0	0.0	0.0	0.0	0.0	0.0	0.0	0.0	0.0	0.0	0.0	0.0	0.0	0.0	0.0	0.0	0.0	0.0	0.0	0.0	0.0	0.0	0.0	0.0	0.0	0.332388	0.317775	0.0	0.0	0.316228	0.0	0.0	0.354785	0.0	0.0	0.0	0.0	0.332781	0.252965	0.324967	0.329848	0.0	0.0	0.0	0.0	0.0	0.0	0.0	0.0	1.75702	0.0	0.616187	0.0	0.0	0.0	0.0	1.16494	0.0	0.435243	0.0	0.0	0.0	0.0	0.0	0.0	0.0	0.0	0.0	0.0	0.0	0.0	0.0	0.0	0.0	0.0	0.0	0.0	0.0	0.0	0.0	0.595359	0.0	0.0	0.0	0.0	0.0	0.0	0.0	0.0	0.0	0.0	0.0	0.0	0.0	0.0	0.0	0.0	0.0	0.0	0.0	0.0	0.0	0.0	0.0	0.0	0.0	0.0	0.0	0.0	0.0	0.0	0.0	0.0	0.0	0.0	0.0	0.833011	0.0	0.0	0.0	0.0	0.0	0.0	1.15867	0.0	0.0	0.0	0.0	0.0	1.31626	0.0	0.0	0.0	0.0	0.0	0.0	0.0	0.0	0.0	0.0	0.0	0.0	0.0	0.0	0.0	0.0	0.0	0.0	0.0	0.0	0.0	0.0	0.0	0.0	0.0	0.0	0.0	0.0	0.0	0.0	0.0	0.0	0.0	0.0	0.0	0.0	0.0	0.0	0.0	0.0	0.0	0.0	0.0	0.0	0.0	0.0	0.0	0.0	0.0	0.095209	0.0	0.0	0.0	0.0	0.0	0.0	0.0	0.0	0.0	0.0	0.0	0.0	0.0	0.0	0.0	0.0	0.0	0.0	0.0	0.0	0.0	0.0	0.0	0.0	0.0	0.0	0.0	0.0	0.0	0.0	0.0	0.0	0.0	0.0	0.0	0.0	0.0	0.0	0.0	0.0	0.0	0.0	0.0	0.0	0.0	0.0	0.0	0.0	0.0	0.0	0.0	0.0	0.0	0.0	0.0	0.0	0.0	0.0	0.0	0.0	0.0	0.0	0.0	0.0	0.0	0.0	0.0	0.0	0.0	0.0	0.0	0.0	0.0	0.0	0.0	0.0	0.0	0.0	0.0	0.0	0.0	0.0	0.0	0.0	0.0	0.0	0.0	0.0	0.0	0.0	0.0	0.0	0.0	0.0	0.0	0.0	0.0	0.0	0.0	0.0	0.0	0.0	0.0	0.0	0.0	0.0	0.0	0.0	0.0	0.0	0.0	0.0	0.0	0.0	0.0	0.0	0.0	0.0
14691	ENSMUSG00000047025	Ccer1	0.0	0.0	0.0	0.0	0.0	0.0	0.0	0.0	0.0	0.0	0.0	0.0	0.0	0.0	0.0	0.0	0.0	0.0	0.0	0.0	0.0	0.0	0.0	0.0	0.0	0.0	0.0	0.0	0.0	0.0	0.0	0.0	0.0	0.0	0.0	0.0	0.0	0.0	0.0	0.0	0.0	0.0	0.0	0.0	0.0	0.0	0.0	0.0	0.0	0.0	0.0	0.0	0.0	0.0	0.0	0.0	0.0	0.0	0.0	0.0	0.0	0.0	0.0	0.0	0.0	0.0	0.0	0.0	0.0	0.0	0.0	0.0	0.0	0.0	0.0	0.0	0.0	0.0	0.0	0.0	0.0	0.0	0.0	0.0	0.0	0.0	0.0	0.0	0.0	0.0	0.0	0.0	0.0	0.0	0.0	0.0	0.0	0.0	0.0	0.0	0.0	0.0	0.0	0.0	0.0	0.0	0.0	0.0	0.0	0.0	0.0	0.0	0.0	0.0	0.0	0.0	0.0	0.0	0.0	0.0	0.0	0.0	0.0	0.0	0.0	0.0	0.0	0.0	0.0	0.0	0.0	0.0	0.0	0.0	0.0	0.0	0.0	0.0	0.0	0.0	0.0	0.0	0.0	0.0	0.0	0.0	0.0	0.0	0.0	0.0	0.0	0.0	0.0	0.0	0.0	0.0	0.0	0.0	0.0	0.0	0.0	0.0	0.0	0.0	0.0	0.0	0.0	0.0	0.0	0.0	0.0	0.0	0.0	0.0	0.0	0.0	0.0	0.0	0.0	0.0	0.0	0.0	0.0	0.0	0.0	0.0	0.0	0.0	0.0	0.0	0.0	0.0	0.0	0.0	0.0	0.0	0.0	0.0	0.0	0.0	0.0	0.0	0.0	0.0	0.0	0.0	0.0	0.0	0.0	0.0	0.0	0.0	0.0	0.0	0.0	0.0	0.0	0.0	0.0	0.0	0.0	0.0	0.0	0.0	0.0	0.0	0.0	0.0	0.0	0.0	0.0	0.0	0.0	0.0	0.0	0.0	0.0	0.0	0.0	0.0	0.0	0.0	0.0	0.0	0.0	0.0	0.0	0.0	0.0	0.0	0.0	0.0	0.0	0.0	0.0	0.0	0.0	0.0	0.0	0.0	0.0	0.0	0.0	0.0	0.0	0.0	0.0	0.0	0.0	0.0	0.0	0.0	0.0	0.0	0.0	0.0	0.0	0.0	0.0	0.0	0.0	0.0	0.0	0.0	0.0	0.0	0.0	0.0	0.0	0.0	0.0	0.0	0.0	0.0	0.0	0.0	0.0	0.0	0.0	0.0	0.0	0.0	0.0	0.0	0.0	0.0	0.0	0.0	0.0	0.0	0.0	0.0	0.0	0.0	0.0	0.0	0.0	0.0	0.0	0.0	0.0	0.0	0.0	0.0	0.0	0.0	0.0	0.0	0.0	0.0	0.0	0.0	0.0	0.0	0.0	0.0	0.0	0.0	0.0	0.0	0.0	0.0	0.0	0.0	0.0	0.0	0.0	0.0	0.0	0.0	0.0	0.0	0.0	0.0	0.0	0.0	0.0	0.0	0.0	0.0	0.0	0.0	0.0	0.0	0.0	0.0	0.0	0.0	0.0	0.0	0.0	0.0	0.0	0.0	0.0	0.010592	0.0	0.0	0.009981	0.0	0.0	0.0	0.0	0.0	0.0	0.0	0.0	0.0	0.0	0.0	0.0	0.0	0.0	0.0	0.0	0.0	0.0	0.061712	0.0	0.0	0.0	0.035402	0.0	0.0	0.047179	0.0	0.0	0.0	0.0	0.0	0.0	0.0	0.0	0.0	0.0	0.010596	0.0	0.0	0.0	0.0	0.0	0.0	0.062517	0.0	0.0	0.0	0.0	0.0	0.0	0.0	0.0	0.0	0.0	0.0	0.0	0.0	0.0	0.0	0.0	0.0	0.0	0.0	0.0	0.0	0.0	0.0	0.0	0.0	0.0	0.0	0.0	0.0	0.0	0.0	0.0	0.0	0.0	0.0	0.0	0.0	0.0	0.0	0.0	0.0	0.0	0.0	0.0	0.0	0.0	0.0	0.0	0.0	0.0	0.0	0.0	0.0	0.0	0.0	0.0	0.0	0.0	0.0	0.0	0.0	0.0	0.0	0.0	0.0	0.0	0.0	0.0	0.0	0.0	0.0	0.0	0.0	0.0	0.0	0.0	0.0	0.0	0.0	0.0	0.0	0.0	0.0	0.0	0.0	0.0	0.0	0.0	0.0	0.0	0.0	0.0	0.0	0.0	0.0	0.0	0.0	0.0	0.0	0.0	0.0	0.0	0.0	0.0	0.0	0.0	0.0	0.0	0.0	0.0	0.0	0.0	0.0	0.0	0.0	0.0	0.0	0.0	0.0	0.0	0.0	0.0	0.0	0.0	0.0	0.0	0.0	0.0	0.0	0.0	0.0	0.0	0.0	0.0	0.0	0.0	0.0	0.0	0.0	0.0	0.0	0.0	0.0	0.0	0.0	0.0	0.0	0.0	0.0	0.0	0.0	0.0	0.0	0.0	0.0	0.0	0.0	0.0	0.0	0.0	0.0	0.0	0.0	0.0	0.0	0.0	0.0	0.0	0.0	0.0	0.0	0.0	0.0	0.0	0.0	0.0	0.0	0.0	0.0	0.0	0.0	0.0	0.022404	0.0	0.0	0.0	0.0	0.0	0.0	0.0	0.0	0.0	0.0	0.0	0.0	0.0	0.0	0.0	0.0	0.0	0.0	0.0	0.0	0.0	0.0	0.0	0.0	0.0	0.0	0.0	0.0	0.0	0.0	0.0	0.0	0.0	0.0	0.0	0.0	0.0	0.0	0.0	0.0	0.0	0.0	0.0	0.0	0.0	0.0	0.0	0.0	0.0	0.0	0.0	0.0	0.0	0.0	0.0	0.0	0.0	0.0	0.0	0.0	0.0	0.0	0.0	0.0	0.0	0.0	0.0	0.0	0.0	0.0	0.0	0.0	0.0	0.0	0.0	0.0	0.0	0.0	0.0	0.0	0.0	0.0	0.0	0.002355	0.0	0.001999	0.0	0.0	0.0	0.0	0.0	0.0	0.0	0.0	0.0	0.0	0.0	0.0	0.0	0.0	0.0	0.0	0.0	0.0	0.0	0.0	0.0	0.0	0.0	0.0	0.0	0.0	0.0	0.0	0.0	0.0	0.0	0.0	0.0	0.0	0.0	0.0	0.0	0.0	0.0	0.0	0.0	0.0	0.0	0.0	0.0	0.0	0.0	0.0	0.0	0.0	0.0	0.0	0.0	0.0	0.0	0.0	0.0	0.0	0.0	0.0	0.0	0.0	0.0	0.0	0.0	0.0	0.0	0.0	0.0	0.0	0.0	0.0	0.0	0.0	0.0	0.0	0.0	0.0	0.0	0.0	0.0	0.0	0.0	0.0	0.0	0.0	0.0	0.0	0.0	0.0	0.0	0.0	0.0	0.0	0.0	0.0	0.0	0.0	0.0	0.0	0.0	0.0	0.0	0.0	0.0	0.0	0.0	0.034824	0.0	0.0	0.0	0.0	0.0
14692	ENSMUSG00000044471	Lncpint	1.71644	1.37044	1.82856	1.43689	2.14898	2.38673	1.56197	2.06366	2.19851	1.21113	1.24158	1.63729	0.05829	0.0	0.174759	0.081664	0.016195	1.36716	0.151496	0.061589	0.0	0.0	0.101617	0.050808	0.097212	0.064152	3.32281	0.227424	0.107857	0.037428	0.054418	0.019007	0.120388	1.59427	0.110075	0.073637	0.060757	1.70816	0.07378	0.127529	0.090267	0.038892	5.09664	0.121304	1.62064	0.072965	0.087621	0.041616	0.082991	0.088122	0.104563	0.143804	0.179848	0.082026	0.141672	1.47474	0.01734	0.030677	0.076255	1.57353	4.60487	0.020928	0.129095	0.13363	0.059047	1.51466	0.206447	0.016631	0.018928	1.29702	1.80134	0.034337	0.076255	0.264733	0.115644	1.67849	0.120379	0.129222	0.060645	1.48137	0.058638	0.098311	1.69205	0.090197	1.65265	0.069226	0.038699	1.33141	0.094893	1.34572	1.76384	1.79401	1.99179	1.38793	1.20676	1.54161	2.70446	1.86089	1.22019	3.13027	2.91593	1.48625	2.03939	2.39944	2.27927	1.62635	1.82788	2.51676	1.72828	2.4007	2.33501	1.64836	2.17466	1.29866	2.16173	2.10613	3.40311	2.53189	2.57563	2.29389	2.81256	2.53213	1.30097	3.0401	1.84309	1.65304	3.34588	3.41378	1.42452	3.26107	2.18449	1.56418	1.57473	2.04076	1.30459	1.24482	1.89118	0.028731	0.064831	0.0	0.016303	0.040018	0.149755	0.124543	0.207765	0.091584	0.0	0.0	0.0	0.024756	0.063139	0.115729	0.0	0.054924	0.0	0.0	0.04906	0.0	0.0	0.040414	0.0	0.115148	0.0	0.081513	0.080302	0.0	0.0	0.083163	0.086583	0.0	0.080482	0.070847	0.026579	0.066349	0.047464	0.025243	0.080495	0.07732	0.311203	0.0	0.157932	0.053112	0.0	0.018955	0.06379	0.021631	0.049259	0.0	0.109275	0.022877	0.0	0.119072	0.0	0.130915	0.0522	0.0	0.061641	0.0	0.031137	0.020935	0.0	0.023001	0.09718	0.021622	0.039564	0.115713	0.0	0.0	0.060064	0.209178	0.0	0.0	0.086802	0.055394	0.0	0.0	0.094989	0.0	0.0	0.0	0.198739	0.0	0.12054	0.0	0.178502	0.048261	0.0	0.043943	0.041925	0.034894	0.030226	0.052496	0.046923	0.143578	0.09551	0.0	0.081586	0.0	0.0	0.0	0.0	0.0	0.049564	0.028722	0.0	0.109656	0.051281	0.034248	0.0	0.083814	0.037023	0.0	0.048579	0.016128	0.031927	0.032635	0.014966	0.049491	0.091173	0.0	0.0	0.0	0.0	0.0	0.0	0.0	0.055559	0.0	0.0	0.0	0.0	0.0	0.0	0.0	0.0	0.0	0.0	0.052331	0.080432	0.098705	0.07544	0.089803	0.013962	0.150505	0.045597	0.075831	0.038485	0.082814	0.051759	0.093037	0.062618	0.076504	0.043299	0.054006	0.058088	0.082217	9.99	0.09403	0.100153	0.055852	0.116482	0.120897	0.071007	0.089765	0.115595	0.082923	0.146274	0.106884	0.038448	0.105818	0.120898	0.0	0.055823	0.087697	0.0	0.088455	0.0	0.133474	0.098328	0.0	0.0	0.083451	0.0	0.0	0.0	0.142993	0.0	0.0	0.0	0.0	0.053613	0.0	0.0	0.179979	0.0	0.117601	0.0	0.0907	0.0	0.0	0.0	0.0	0.0	0.130709	0.0	0.090572	0.053416	0.0	0.099856	0.046063	0.076108	0.0	14.8368	0.066602	0.0	0.0	0.045881	0.087306	0.046684	0.100887	0.105077	0.0	0.0	1.38088	1.39198	1.16565	2.1342	0.919687	1.18778	0.937738	1.95705	2.1046	0.997491	2.12229	1.05629	0.033674	0.047205	0.033088	0.063041	0.052058	0.129669	0.04215	0.016289	0.081925	0.064042	0.022654	0.031368	0.042944	0.051635	0.019033	0.05612	0.038732	0.288641	0.015286	0.0	0.031895	0.0718	0.039271	0.016872	0.086509	0.081948	0.0	0.01831	0.103356	0.093705	0.018051	0.019859	0.055896	0.072295	0.127576	0.05742	0.08461	0.099692	0.061473	0.0	0.0	0.135805	0.043069	0.02302	0.105275	0.050322	0.039172	0.078639	0.261133	0.317573	0.0	0.0	0.126713	0.171709	0.066687	0.0	0.305414	0.241197	0.0	0.0	0.562924	0.104998	0.557307	0.671993	0.537028	0.093332	0.610496	0.098586	0.340876	0.0	0.0	0.123772	1.07552	0.762975	0.790748	1.54512	0.482414	1.4082	0.31944	0.666696	2.25656	1.45843	2.52104	1.2246	1.06683	1.6173	1.1459	1.72758	2.21169	1.16508	1.62893	1.51979	0.0	0.080312	0.081727	0.06086	0.0	0.075266	0.143047	0.044048	1.91575	3.12929	2.29001	1.14349	2.52448	1.55845	3.66143	2.29558	2.15584	1.40199	2.04887	1.64617	6.01055	1.17752	1.52179	1.70646	2.22529	1.75448	1.68774	1.58372	3.04653	3.52394	2.70067	1.44466	0.053779	0.047731	0.072204	0.039846	0.047936	0.054171	0.042974	0.088507	0.036995	0.017515	0.079142	0.054559	0.116538	0.019746	0.075152	0.066868	0.082016	0.10828	0.09531	0.084564	0.031187	0.037496	0.038478	0.045652	0.149566	0.078798	0.055562	0.0	0.07568	0.020289	0.05196	0.01905	0.117479	8.16168	5.22555	2.64521	8.28821	1.51522	5.26685	3.88364	6.88136	3.66127	7.51025	7.16047	3.95822	4.69376	3.72626	1.21321	6.74382	2.43934	1.81677	1.47304	3.02102	0.811481	2.03455	1.27988	1.54504	2.26242	2.48571	1.52755	1.1617	1.48986	1.89175	1.33366	2.35124	1.53944	1.3968	1.48291	1.64576	2.4329	1.40924	1.5013	2.29061	1.14152	1.13563	2.34777	1.69252	1.90209	1.61187	0.0	0.122312	0.0	0.0	0.0	0.0	0.028377	0.069004	0.024852	0.108539	0.040544	0.034084	0.025131	0.0	0.069322	0.150816	0.047987	0.031746	0.029902	0.066816	0.0	0.02849	0.054058	0.220801	0.038123	0.019545	0.014562	0.0	0.044639	0.047286	0.020093	0.0	0.073181	0.0	0.017039	0.023602	0.112373	0.01753	0.02968	0.019144	0.0	0.0	0.025648	0.032976	0.011803	0.026828	0.036612	0.031072	0.061736	8.04152	2.22312	6.0613	6.56888	5.8683	1.13071	1.12072	1.30172	14.6322	1.89151	1.26336	6.34205	0.099383	0.047736	0.081166	0.127672	0.126582	0.073644	0.056987	0.180621	0.213385	0.173019	0.065536	0.0	0.095395	0.055687	0.085325	0.143644	0.187539	0.054971	0.123928	0.093605	0.09381	0.048215	0.02116	0.112987	0.018603	0.0	0.027522	0.0	0.0	0.018829	0.0	0.0	0.0	0.021121	0.0	0.0	0.014167	0.0	0.0	4.17441	0.0	0.0	0.0	0.0	0.0	0.0	0.0	1.37201	0.647918	0.96746	0.600622	1.26466	0.408421	0.015739	0.120111	0.014735	0.044917	0.045294	0.048602	0.035584	0.038475	0.024498	0.015192	0.0	0.044983	0.013263	0.0	0.046943	0.0	0.032602	0.0	0.0	0.254793	0.447759	0.0	0.0	0.0	0.133263	0.0	0.0	0.0	0.0	0.0	0.0	0.0	0.0	0.349165	0.0	0.116871	0.0	0.026501	0.021869	0.0	0.024133	0.0	0.022086	0.0	0.023336	0.024787	0.063387	0.0	0.04848	0.051367	0.023016	0.016498	0.0	0.065066	0.045563	0.017449	0.0	0.033462	0.03345	0.024917	0.021595	0.044033	0.019465	0.044146	0.043741	0.023127	0.0	0.055262	0.0	0.0	0.0	0.055641	0.051095	0.059519	0.059886	0.0	0.053934	0.0	0.0	0.056615	0.0	0.0	0.0	0.554129	1.13499	0.502991	1.09105	1.05461	0.463949	0.0	0.0	0.0	0.0	0.0	0.0	0.0	0.0	0.0	0.036398	0.0	0.033927	0.0	0.032519	0.0	0.0	0.0	0.0	0.0	0.0	0.069656	0.046594	0.035671	0.070842
14693	ENSMUSG00000039159	Ube2h	16.1866	14.0231	21.4834	12.0359	12.4843	10.6795	11.7073	17.8631	15.6191	13.3831	15.3686	14.1796	21.8018	21.9776	29.6193	18.7488	20.1098	22.6878	34.0408	22.2673	23.0845	25.3344	22.1575	23.7976	23.398	34.1552	27.0004	34.0849	28.1207	23.2553	35.7186	25.9977	28.1767	24.5796	23.424	27.2447	19.1466	29.2447	28.2638	2.47239	23.3547	19.9346	21.8262	22.104	19.8294	29.3297	31.6215	22.3708	32.9677	27.9999	28.6791	30.3129	26.5616	27.9242	26.743	17.2428	33.758	12.1858	29.7635	26.6016	34.4502	22.3038	30.0358	27.5717	25.6178	16.4945	25.2144	22.7657	27.4018	33.5167	29.8303	22.9392	15.9666	33.8265	27.2151	32.3111	28.3031	24.259	17.9965	30.8085	23.2106	24.1453	27.6452	28.8223	26.5981	19.8805	23.2777	23.5677	31.9933	14.4865	12.3763	16.7743	16.0293	13.8341	16.0317	11.1983	18.8472	14.1338	11.6533	11.7771	16.275	13.8876	16.8418	16.4969	15.2646	14.1661	11.5241	16.0715	15.255	14.5227	19.6145	13.2722	8.99283	12.9243	13.7002	15.7577	18.938	15.5254	11.2811	14.5607	15.0212	16.1326	13.0941	11.6408	16.8577	13.255	18.3021	22.8451	13.0379	17.4031	17.5477	14.4694	13.5148	16.0173	14.7712	15.3536	12.3246	26.0883	18.0648	5.48234	14.4213	27.365	23.7621	27.1281	24.5285	19.2986	29.6811	43.3028	21.6287	33.1259	33.259	25.8445	27.8321	26.728	21.2643	25.2103	37.5975	39.9674	25.5892	31.391	24.0319	28.4215	27.8865	26.3644	28.9706	35.6511	28.2774	22.5808	28.2704	27.4693	28.4089	23.0997	21.1946	21.7018	27.4671	39.7631	39.02	26.64	33.5798	28.8034	29.8372	26.991	18.1215	22.4078	39.2709	20.6464	15.9873	27.4961	27.7371	15.8412	23.4707	16.8443	17.4981	20.8633	16.9731	27.4144	10.8556	25.7472	35.6646	21.091	25.3365	13.3812	11.2026	22.9781	24.9858	14.0225	10.6433	10.5631	7.61121	13.9659	9.32985	12.4531	10.477	6.52588	11.6147	5.38054	8.43271	19.939	13.3366	7.79859	9.27535	11.3721	15.528	14.3385	17.1235	31.7742	27.9998	24.2188	30.2464	27.9244	27.9905	27.481	23.8478	32.936	20.2736	29.9754	30.7757	24.8495	25.0565	24.4627	31.2813	46.7085	29.3216	29.9953	31.887	30.4826	30.7138	28.38	43.7544	19.4958	38.7767	22.9779	35.8582	31.7944	22.5383	26.8511	26.9387	34.5135	28.0528	30.7179	24.0057	26.7921	26.6669	23.1336	21.8238	25.4248	26.2731	24.5732	19.1795	28.903	22.5976	24.0811	29.4963	27.0363	23.7022	22.2883	22.3282	22.0307	26.4837	28.4047	28.1386	23.1221	29.8807	22.5329	11.4501	25.5142	28.8585	25.7739	27.2357	11.5169	25.0296	29.9097	23.7031	31.1485	23.6974	28.6047	35.2429	22.4211	24.6656	19.6913	28.2032	27.3414	36.375	26.5573	26.1906	28.3729	31.071	16.0807	34.209	29.8659	20.3045	19.1016	22.8326	31.7969	21.0087	21.4914	24.0093	18.8008	17.0923	23.0943	11.226	24.8583	15.1821	30.9364	18.8691	21.8722	15.5279	22.8933	22.9885	21.0357	17.7975	21.0101	25.8817	27.6902	16.6336	22.2204	18.4951	19.9066	24.3233	20.7371	26.7534	25.4361	24.8179	22.6666	27.8234	18.8998	15.8307	13.6639	10.3099	16.5458	14.8247	26.018	26.5895	11.2864	22.4126	18.8336	18.2085	24.5586	28.2142	24.5946	15.4642	16.3269	12.0583	8.5033	10.1595	6.77157	7.87429	6.03707	11.2681	5.7885	9.63192	10.7019	5.3392	12.1019	6.40113	23.6483	19.6068	22.4059	22.5479	21.6976	26.6931	30.2645	20.6167	17.9958	27.0452	21.6096	27.7723	28.9713	33.7579	23.3491	25.641	24.8934	26.1011	19.4836	20.2561	24.6745	27.9656	24.1506	24.6496	27.9339	16.9452	23.8912	22.6624	23.3225	23.4472	26.1036	28.9251	19.5138	21.094	22.2098	30.3417	26.1445	30.1251	18.7781	20.6161	23.2217	32.305	19.9425	26.6752	29.389	20.6327	23.4382	24.0817	7.54402	6.54682	8.02158	7.07654	6.5534	7.01622	6.30207	5.59731	7.83289	7.09728	6.37181	7.0727	3.86251	8.09489	7.13641	6.0337	4.87556	5.28117	8.41919	5.77783	5.7807	7.78827	7.22859	6.80551	18.0806	15.226	17.5838	21.6343	16.1672	23.5021	24.0439	16.15	25.7988	15.0138	22.6134	18.5129	20.9636	23.4242	21.6838	23.0913	18.522	19.322	17.2066	13.3888	33.7928	19.0396	20.3215	26.8323	25.7288	23.7066	25.6752	27.3596	13.9606	16.1218	11.1741	11.1837	13.0829	8.42241	14.3519	20.1478	12.2874	9.83213	18.8497	17.7308	19.5675	8.95409	16.2855	11.1061	10.3234	11.5776	12.6922	11.5115	16.4201	17.0819	16.0238	10.8987	33.2312	20.0031	25.0365	29.3277	30.5758	27.8574	24.0034	39.7105	27.0388	21.2012	30.9102	28.7056	20.0692	21.4936	29.7295	16.0578	33.866	28.2434	28.2503	29.8756	17.0115	33.0215	17.673	26.7577	27.2483	16.0406	30.387	33.8774	23.5468	10.4268	35.0357	35.7524	14.7347	18.537	17.2686	16.0895	16.2624	13.4719	12.6758	10.6941	15.8146	14.134	11.2641	12.7326	12.6143	17.4973	15.1804	12.4647	14.9614	15.7997	11.4963	17.7347	20.1565	12.3451	23.0677	17.5651	20.4857	26.7416	19.8991	15.0142	15.6436	23.107	15.594	20.671	25.676	21.8277	23.8449	21.4788	15.4912	30.2059	20.6887	21.6971	23.0574	21.3285	13.6334	43.929	21.4428	14.5763	22.0964	17.7115	22.6068	24.5498	15.4834	26.1748	27.4661	21.7418	29.1235	12.3844	29.2753	15.863	23.8352	22.47	17.5982	20.5357	33.1959	14.1147	14.0179	32.5078	23.2878	23.0246	26.0013	28.0522	12.4316	25.4486	19.6811	22.6074	11.9349	18.4343	26.1707	18.7962	14.6871	25.3139	13.8588	20.303	23.264	22.8227	20.5477	25.0114	17.5435	21.1598	19.1928	16.5954	20.9937	15.0879	19.6384	15.6944	17.0444	14.7613	10.8361	13.4044	13.1434	10.8119	10.7943	7.86092	8.60588	8.42584	16.1028	15.757	15.3167	9.32413	41.3236	38.0383	40.6408	28.4945	46.1559	35.2182	34.4698	51.7669	47.7552	43.0824	30.5973	0.0	47.3745	50.6381	38.3692	41.9323	44.2774	39.652	44.3996	38.1329	52.3544	51.5289	35.8373	39.9893	2.38095	9.97548	10.9781	27.9655	12.9016	7.37152	17.0777	11.6489	9.09652	9.5435	21.345	13.379	3.23669	12.8146	10.6832	7.56135	12.2997	22.2623	8.36553	11.0333	9.73179	12.8855	16.9581	6.858	3.21011	6.3933	2.74559	4.46703	2.33878	32.7511	31.9268	18.7258	17.692	21.0938	28.2977	26.7157	19.5053	24.1268	33.4955	21.7091	27.7845	17.5681	26.119	21.0311	28.6833	26.4708	22.3892	14.0139	11.2411	9.54312	3.17178	8.95194	2.07343	10.2186	12.4977	12.6161	15.1545	8.65798	9.48863	6.92547	13.3082	4.18129	13.9668	4.31251	10.7705	19.2122	10.0118	15.691	15.6343	14.3573	18.3073	17.248	10.2145	14.8319	15.1308	17.6941	3.88155	32.7336	27.0986	27.4379	32.1541	25.4039	23.9251	26.5984	29.0617	31.9018	32.303	23.3281	31.4644	35.5264	33.3828	31.0977	30.1268	21.5834	27.6264	25.1595	20.8824	31.5227	26.9547	29.8726	17.185	28.615	24.0857	22.2606	31.6396	24.836	25.3054	25.7189	25.9178	29.5766	24.4615	17.4788	11.2147	21.1064	15.0805	13.8466	16.8783	8.78611	15.5733	21.7212	25.1284	27.4593	26.1742	8.54444	20.1095	10.489	21.8327	20.1371	4.55044	17.2535	21.892	8.47385	29.7827	22.491	17.9439	7.80856	10.3101	21.136	17.2089	18.5184	16.5863	19.1612
14694	ENSMUSG00000034424	Gcsh	47.2414	36.6274	45.8288	42.8465	44.8649	41.5234	45.1368	49.6658	43.7694	46.2756	46.8593	46.9264	95.8014	85.9162	88.6416	77.3131	83.4407	85.0915	86.3187	88.1664	83.3163	84.9507	84.0415	88.0243	87.7903	85.772	90.1231	98.5919	82.8819	86.0522	86.0673	80.4276	80.5275	94.2609	84.7023	87.5251	88.6954	86.0758	95.7111	2.49369	91.2413	87.061	86.2862	88.237	90.5703	87.1916	87.3075	88.9534	91.9889	83.1164	85.7067	85.9508	82.986	85.011	89.6826	83.6915	81.8356	50.5023	83.155	82.9746	90.5712	78.0438	85.0006	86.5344	88.6592	84.2465	86.6249	83.8448	81.6094	93.5516	89.817	84.3105	63.6836	85.1514	87.2926	97.8365	88.6479	87.6912	75.677	91.0274	90.7672	85.9215	85.0313	89.1312	88.4977	83.4203	92.8054	63.3347	92.8125	56.0083	48.0521	55.3167	51.1006	44.8314	45.4416	42.9592	46.9235	49.2201	49.3037	49.1783	47.9478	40.0716	47.0896	52.7223	50.473	49.5084	52.4677	48.5351	48.3795	47.4753	53.8405	53.2707	42.7191	56.6773	45.8914	54.3357	49.9648	40.8114	49.9116	46.6768	52.0712	49.1762	40.7189	45.0104	51.5598	51.7176	48.167	43.0633	41.4451	56.7458	49.6902	46.2936	53.2711	48.017	51.8409	50.6792	46.841	94.5092	72.236	65.8235	87.2918	96.1315	88.2472	88.8257	84.766	90.6193	92.3005	110.132	92.0949	100.301	102.18	87.1671	104.539	102.883	94.7232	78.8259	104.692	94.233	109.955	121.766	106.931	101.779	133.11	101.652	102.076	125.748	96.98	99.7585	108.081	107.407	79.0718	77.7366	78.6435	62.3801	91.6241	97.1663	93.4818	91.0539	89.0491	82.4712	78.2749	85.7688	94.6657	88.7195	69.6189	74.3047	79.9708	98.5519	104.556	91.234	64.08	83.1486	109.682	75.2361	80.0662	65.1503	75.9921	85.8918	90.7195	99.5749	93.6497	78.4144	77.863	95.7021	103.389	68.4867	203.37	220.776	270.475	199.758	165.764	224.427	189.514	218.162	200.426	241.266	217.969	197.418	241.911	219.338	215.743	166.389	173.593	213.619	90.5457	74.3942	70.9039	65.5267	90.7237	81.6019	64.7098	82.753	87.9315	88.356	72.8678	60.0544	71.0266	57.1482	72.6783	79.843	81.4537	91.9049	84.4503	66.2948	75.1438	77.3454	67.7384	65.6551	88.9649	62.5722	111.79	73.1093	69.8268	82.1222	87.1797	80.1576	80.8692	87.4852	74.5987	72.7707	81.137	68.0725	70.6572	69.2795	81.0164	74.7638	80.72	75.6209	76.5434	75.9925	70.2776	81.3282	69.8145	78.3996	72.3084	73.5748	76.4657	25.2062	24.4437	25.9449	25.7302	23.0449	24.2309	19.8724	22.5133	24.9142	24.7704	31.3327	28.1007	23.0183	26.4435	27.7048	24.0412	24.6524	25.8954	27.2054	27.846	20.2665	27.7455	24.7091	25.6892	25.9099	29.9127	24.9061	26.4919	28.2027	27.0592	30.0396	26.5971	77.1556	70.2122	49.3057	63.6499	78.9497	48.2189	80.8294	66.5286	57.899	64.9781	66.2531	55.0593	100.56	92.1358	106.856	85.7142	92.1743	86.3106	111.26	97.3349	100.991	88.87	102.561	94.2284	92.8938	87.4496	87.9332	91.2736	89.0046	100.864	88.2413	109.08	103.295	93.1491	93.5919	101.836	66.7751	74.0152	68.7905	65.6543	66.819	60.5335	82.0119	71.817	63.0061	64.7589	68.2976	77.9286	69.0493	78.6351	68.7251	71.53	65.244	64.3237	48.8297	53.0843	38.5323	45.0744	41.8438	66.0218	60.359	47.8799	47.621	39.8767	55.6843	55.6329	79.9143	67.8673	66.0135	60.8692	72.1037	68.7447	72.0539	67.3068	63.5667	68.193	74.3929	70.5125	70.689	81.5844	79.5693	63.2166	71.8347	72.3398	73.6469	68.9029	70.2252	69.1596	74.8385	71.5346	71.0584	59.0799	74.9698	72.237	80.7228	72.6258	71.185	69.2801	74.7558	73.2813	71.9128	66.8846	68.3662	69.0776	65.0385	70.9565	71.6029	77.5191	74.8295	66.7483	73.1207	66.7779	70.3726	78.4056	15.0008	21.3724	15.8676	19.1668	15.5422	22.8542	16.2685	22.8307	19.7757	16.8386	21.4719	20.3172	17.6844	27.1057	19.5962	20.7936	21.4988	21.2504	23.4153	17.8569	18.3178	17.4077	16.7358	15.6824	68.3436	60.553	76.0955	91.5692	85.4569	91.4239	76.1129	83.5108	70.8778	61.521	71.4304	55.9549	74.5564	68.106	75.2457	62.2687	67.3435	66.8356	68.5291	54.8826	101.177	64.7992	69.9612	90.4669	87.4898	79.3154	92.9688	85.9702	51.6618	49.295	45.9907	50.6839	42.6347	37.4053	47.7382	56.3447	50.7054	41.5166	57.2665	56.0418	54.7533	44.4503	51.9921	53.8153	54.4428	45.9708	52.9948	46.9023	55.3617	53.5344	48.3581	41.7398	108.041	113.024	109.703	119.321	107.263	104.669	94.911	124.522	105.064	113.865	123.392	118.366	101.212	107.97	107.42	108.823	121.154	112.377	112.74	109.915	107.98	104.753	105.346	99.5255	104.198	83.2906	110.725	112.76	118.662	82.361	118.779	117.891	82.4046	74.4191	66.9961	68.3293	76.1452	94.7453	79.9492	38.5074	76.464	63.6441	75.0415	61.7197	56.7959	83.227	86.564	72.8027	79.3819	85.3816	64.5102	61.6867	66.1932	43.8691	71.8216	74.9291	60.2175	85.5316	57.3157	51.5782	64.6608	78.9002	54.2941	61.2523	78.0792	78.723	58.3607	70.3816	59.5236	71.5748	57.1407	59.1831	66.5075	67.9171	36.936	88.3214	58.1129	52.8023	54.3978	95.0548	85.0369	90.8945	86.7832	97.4143	83.3741	98.5218	94.5419	91.5689	109.057	88.3981	87.5118	85.4241	82.1429	101.816	92.502	75.5342	71.4076	81.6485	90.2149	81.6486	77.881	73.9218	95.4587	84.8455	62.4879	65.0717	80.9028	59.9155	120.437	62.6263	65.6225	75.6625	70.7936	66.9936	66.9501	69.4346	76.7847	59.9453	81.6377	51.6707	64.7708	70.1297	70.6388	84.8558	57.9517	56.4403	56.4356	59.0975	52.9962	41.7901	45.2401	44.9476	40.1693	39.1118	48.0498	37.2745	38.9626	59.9352	48.6737	31.6672	101.779	94.3902	107.293	109.913	106.251	110.551	89.488	115.218	107.714	104.917	97.8418	0.0	103.244	115.1	93.0454	108.571	110.433	99.7188	106.732	105.845	101.417	85.8836	90.7785	104.509	115.105	83.4567	104.849	81.4721	81.4683	68.3161	62.701	59.7732	57.8491	82.9075	103.925	107.199	98.7939	77.4824	82.8687	66.8829	69.0062	78.0568	89.6623	85.8116	88.6377	68.3725	97.0595	26.8385	18.1757	24.3029	17.3601	25.2507	15.4589	70.9314	71.3201	65.9139	61.7278	63.8986	61.3974	51.5824	51.0613	61.9053	64.0696	45.3415	70.9753	38.8334	62.6288	48.9166	67.0035	62.7561	71.8942	198.011	204.934	204.192	207.528	138.349	138.09	205.63	163.374	140.958	170.046	148.77	212.683	231.351	151.358	153.61	235.029	156.063	163.81	82.0444	80.1602	105.767	72.6733	77.4101	71.144	81.9272	114.742	92.8632	70.0834	111.18	66.0585	89.4839	87.3356	64.4068	94.1634	76.6059	76.3664	75.9884	78.2199	93.142	99.27	75.9059	87.1667	72.9853	88.0566	80.4484	84.1925	73.4453	78.2585	90.3227	96.74	96.931	92.2184	96.9347	92.7203	76.8673	93.8312	71.347	99.5642	78.6828	93.3757	81.0152	92.5941	97.5861	86.9389	92.1993	24.0085	29.4566	32.1472	36.3766	33.8504	27.3429	62.21	51.0053	64.627	60.137	69.8723	51.0807	62.3226	50.6428	67.0201	61.0053	49.7339	56.1595	55.0384	65.8518	74.4438	52.6305	55.3198	44.5274	94.0243	52.9755	67.915	71.2141	47.6347	58.8594
14695	ENSMUSG00000026566	Mpzl1	0.87658	0.404468	0.270619	0.570069	0.396697	0.610093	0.358485	0.785366	0.660048	0.28117	0.249596	0.45751	1.93845	2.80464	0.633916	1.46347	2.84737	3.7808	1.96958	2.67967	2.80112	2.96597	0.898769	0.582961	0.707389	2.50875	1.75532	2.00374	0.679382	1.82545	1.47911	1.93027	2.03656	3.05331	0.387246	1.43108	2.06873	1.88892	2.03036	0.02395	0.691805	0.774369	2.29956	2.6442	1.07414	0.743339	1.75339	2.3514	3.81572	0.796749	2.75553	3.9519	0.631707	1.71165	0.621153	0.867046	5.23372	1.08425	3.94278	0.875031	3.14892	0.467667	3.67253	0.633479	0.569743	0.937271	0.611938	2.4813	3.93221	3.76132	0.973019	1.87383	1.1334	2.32103	2.2852	3.90073	3.81505	0.461069	1.26988	2.92002	0.454325	2.27512	0.652405	0.901332	0.859546	0.838341	4.36884	3.38545	4.10016	0.807966	0.609589	0.476184	0.207266	0.459498	0.447926	0.507751	0.647291	0.836761	0.64403	0.310294	0.256148	0.619638	0.876142	0.583842	0.808235	0.210479	0.305823	0.308053	0.238822	0.197221	0.905548	0.362144	0.148719	0.25367	0.42717	0.215222	0.68317	0.275944	0.383301	0.843085	0.164864	0.349122	0.809389	1.1663	0.835577	0.77664	0.642233	0.674174	0.384823	0.786397	0.472834	0.470778	0.590132	0.766131	0.446987	0.324237	0.239715	3.38432	2.85761	0.811477	1.03097	2.88283	0.541563	0.924715	3.68026	0.489772	2.20671	2.01032	1.71328	3.33434	1.22428	1.5988	3.29224	0.612526	1.59502	2.32064	1.43747	3.77583	2.11385	1.65148	2.91394	1.22237	3.65586	4.27209	1.09974	4.47696	2.34197	1.82934	1.41742	4.54544	3.79866	1.19684	1.94524	2.49217	4.02502	2.03031	4.19653	1.15727	2.36442	4.05015	0.475146	1.71883	2.92372	1.71418	1.62476	0.326944	1.19127	0.994224	1.3945	1.34733	0.538314	1.20591	0.458765	3.09794	2.86146	0.646812	1.44341	2.73224	1.12114	3.56079	2.15989	1.41417	1.75624	3.46729	0.401852	1.18933	1.50462	0.326669	0.762274	1.36431	1.93051	0.698731	1.94929	1.4558	2.8388	0.776118	1.78028	0.582995	1.30209	1.05356	1.98752	0.417741	1.9634	1.61353	1.83405	1.89964	1.16601	1.5264	0.510524	0.588905	2.24715	0.507474	3.62997	0.690248	2.09839	1.79243	0.557583	0.85555	1.9076	1.15374	0.832845	2.87149	0.449614	1.48182	1.6018	1.21586	2.03818	3.31046	4.7031	1.56335	3.17566	2.05715	7.77356	1.34466	1.25145	3.08522	1.16494	2.12035	0.566887	1.89144	0.975797	1.95498	2.52006	1.36375	1.40682	1.2258	3.57772	1.23125	1.00063	3.21715	2.11716	1.65307	5.81497	4.09423	1.08209	1.00764	1.15073	0.287581	0.513397	0.548833	0.411819	0.208673	0.19278	0.13502	0.180307	0.988858	0.369978	0.035244	0.664808	0.140488	0.378804	0.531971	0.226027	0.612923	0.447795	0.114143	0.21744	0.346841	0.271645	0.14346	0.647241	0.075759	0.403845	0.268618	0.125604	0.393708	0.311612	0.076577	0.163368	0.957492	0.529354	1.46048	1.1604	0.611402	1.38728	0.729223	0.310407	1.06071	1.72343	0.65386	0.666781	2.40696	0.797883	1.94244	0.258946	0.349987	0.575579	1.99257	2.76257	1.86718	0.331219	2.63187	0.746335	2.85205	1.01553	2.10889	2.10934	0.425426	1.20581	1.35508	0.46659	1.11352	0.502704	1.83037	1.43191	1.72743	0.537735	1.71377	1.3518	0.720412	0.957846	2.48603	1.33054	0.386914	0.87764	1.38337	0.372142	0.190337	0.97836	0.513335	1.72724	1.69466	0.908848	0.334635	0.168304	0.247936	0.292068	0.458512	0.566342	0.12034	0.479563	0.5155	0.293322	0.302944	0.097337	0.659643	0.598125	1.84678	1.13861	0.639309	2.24134	0.946194	1.02197	0.433735	0.592518	4.53048	2.48956	0.609744	1.85374	3.02229	0.46068	0.561282	0.4157	1.54987	1.24749	1.23509	1.42987	1.53612	0.390804	0.658032	0.273493	0.948462	1.76982	0.608565	1.01405	2.90608	0.935019	0.252739	1.31643	0.373914	1.33891	2.16237	0.877904	0.924144	1.23894	1.02217	1.95833	1.64654	1.83584	0.84697	1.818	2.60051	1.59057	3.52015	1.60033	0.0	1.1231	0.765305	0.800162	1.1149	0.407019	2.51417	1.47099	3.11556	1.09904	0.916253	0.533531	2.08683	0.574606	0.453646	0.994487	0.606225	0.893746	0.0	1.81202	2.21194	1.50574	1.74034	0.671407	1.44493	0.087906	1.34454	1.35219	0.452898	1.73916	0.894312	0.811875	0.413434	1.36183	1.483	0.294251	1.58296	1.16745	0.31505	1.04747	0.243337	1.0166	3.03998	1.6029	0.420576	2.58777	2.86081	1.24021	0.77016	1.76209	0.839604	0.23374	0.421753	0.717236	0.36428	0.180043	0.623704	0.574169	0.665085	0.518509	0.741072	0.403659	1.78995	0.195869	0.993231	0.283791	0.135386	0.627886	0.516346	0.24577	0.398866	0.83196	0.475404	0.438252	4.36048	1.0851	2.76894	3.28487	2.41073	2.50887	2.65116	7.62117	2.42666	2.07952	3.81119	3.76954	1.62699	2.07989	1.80273	0.912438	3.49478	1.70818	2.84035	1.44774	1.00451	3.02069	1.96961	1.14354	1.0452	2.58636	0.97537	0.588941	3.82458	1.16495	3.74964	3.51649	1.03895	1.93787	2.60051	1.34732	0.802731	1.58194	0.550373	1.71979	0.925457	1.63174	0.592844	1.33614	1.7175	2.03434	0.641545	1.70228	1.92511	0.71511	0.476223	1.61807	1.02433	0.398915	3.01824	0.834414	2.12525	1.98393	1.7894	1.51131	1.93016	1.90417	0.450013	2.23059	2.55233	1.97115	2.68719	1.77226	0.764061	0.77623	1.24811	1.20681	1.45028	1.37094	0.35781	0.933505	2.27829	1.59704	1.09682	0.892634	2.62772	6.44469	1.39919	0.563584	5.00299	3.40642	7.10032	0.972881	1.32305	1.24863	0.929846	3.86855	4.93136	1.03524	2.41793	0.98633	2.41007	4.49414	3.93925	7.70196	11.3469	5.25399	0.987798	2.39547	1.48935	1.5539	1.50803	0.548501	0.841459	0.618284	0.478253	1.8458	0.563416	0.529824	1.36743	0.545894	1.85022	1.60386	2.61254	1.03073	0.560253	1.96187	1.50344	0.425065	0.409979	1.0498	2.41967	0.646284	0.196117	0.19805	0.253274	0.820289	0.335167	0.474665	0.207208	0.480327	0.776033	0.505838	0.775874	0.543787	2.17419	2.31489	1.32767	1.31588	3.73277	1.50273	1.96838	2.90239	5.36353	3.35281	4.08899	0.0	2.88509	3.67889	4.06012	1.08529	1.48178	3.20432	1.19875	4.25998	3.80786	2.97126	1.87624	1.34851	0.213495	0.781859	0.612624	0.400646	1.30929	0.48943	0.218978	1.75742	0.494974	0.846223	0.998586	0.898203	0.340669	0.761618	0.714356	2.32887	1.29469	0.322098	0.786229	0.698483	0.973472	0.515301	1.11184	0.164805	0.298567	0.268697	0.480115	0.204806	0.212859	0.744608	0.837245	1.78341	1.97748	0.504188	2.0474	1.26553	0.540611	1.80982	1.1742	1.12016	1.84776	0.26598	1.65797	0.506893	0.841278	0.854719	2.27511	0.88262	2.84854	2.01011	0.987593	0.731967	0.989949	0.497755	1.71759	1.17828	1.7668	3.57344	0.961615	0.437207	5.54917	1.16154	1.25222	1.42508	3.23772	3.39969	0.716987	1.67513	2.79775	0.550053	2.93387	2.41881	3.32264	1.22115	1.33971	0.809993	0.636805	1.18222	0.953513	2.31306	1.18316	0.533874	2.3864	1.3145	2.21765	0.753567	0.4525	2.51948	1.82841	2.45688	1.10657	0.830396	0.908998	1.86462	1.74897	1.18443	0.664018	2.96821	1.47813	4.06776	0.406727	2.80023	1.27124	1.57293	1.43209	0.590621	1.79803	1.47555	3.46662	3.09283	0.945424	1.32569	0.199561	0.244064	0.311471	0.409205	0.143443	0.210675	0.462526	1.34337	2.06255	2.73589	0.747499	1.02092	1.03869	1.36991	0.648193	1.9995	0.313459	1.39295	0.738939	1.51781	2.30627	1.59675	1.95859	0.716964	0.478834	0.996778	0.685901	0.437715	1.62797	1.34372
14696	ENSMUSG00000026799	Med27	3.31079	2.50262	2.8105	2.79933	3.18722	2.5567	3.16044	2.46646	2.55743	3.25524	2.46636	2.40092	6.02282	5.36022	3.28318	5.52108	6.29421	6.54457	3.44843	7.00034	6.55326	5.60007	5.36233	4.60888	4.03999	5.05033	4.85522	4.31253	4.32107	4.90522	3.88615	4.74309	5.00265	4.51915	4.56923	4.74038	6.32284	5.04567	3.6234	0.539706	5.93096	4.64928	6.1844	6.59793	6.34766	4.10377	3.94522	5.39721	4.32793	3.70933	4.77395	5.51864	3.64263	5.57828	2.9769	4.69461	4.10209	3.35793	4.66265	4.5866	4.02392	3.95633	3.89843	4.104	4.6395	5.87781	3.4704	5.08443	4.3223	3.96674	4.24432	5.24545	5.69529	5.04377	5.22335	4.34551	5.89066	4.14043	5.56594	5.78089	4.37138	5.5021	3.30487	4.61664	4.04315	6.07921	6.11211	4.24846	6.15014	3.08506	3.96128	2.77489	2.34831	2.35921	2.79316	2.98558	2.482	2.73637	3.01166	1.99095	2.40077	2.67	3.17395	3.28604	3.01468	3.62844	3.08398	2.09966	2.45169	1.77821	2.094	2.85887	3.2584	3.03621	3.70742	3.02632	2.72659	1.82628	2.90422	2.78801	2.52614	2.90279	2.01204	4.01712	2.23262	3.4793	2.72842	2.83469	2.86732	2.95104	2.34501	2.94886	3.45915	2.84976	3.0633	3.16899	3.12871	6.38094	3.16871	1.12272	2.91466	5.68634	4.31601	3.24495	4.61756	4.33504	4.44909	3.74311	5.76289	5.87134	3.32908	4.674	4.98998	3.45857	5.45025	4.8727	3.35331	5.63261	7.26926	5.55023	5.54942	5.14543	6.83952	3.86158	4.42463	5.84348	4.57619	4.8808	4.63582	7.13478	5.35352	4.85183	6.18917	3.62339	5.63286	4.825	5.15765	5.03563	4.18394	5.4295	4.82165	4.95263	5.62717	3.88522	3.53956	5.22256	4.02177	4.06719	7.90286	3.90568	4.15989	8.73759	4.00979	4.24044	6.12322	3.91929	5.42585	6.79193	4.65289	4.60506	7.26716	3.65077	13.3878	7.06124	4.34051	6.51539	12.8725	13.8417	20.5914	13.9517	19.2394	12.9528	12.5963	20.8979	11.4784	14.4275	14.0205	9.56722	17.0827	13.9062	13.4091	9.16582	9.61128	11.4608	5.03727	2.43949	3.89425	3.98068	3.49432	3.98425	4.7863	4.16511	2.31703	3.01163	4.45582	3.5807	2.42602	4.27185	3.74963	4.58365	3.5796	3.21245	3.35525	4.81849	6.14781	3.52825	5.11275	4.73604	4.77359	5.71868	6.38714	4.76104	6.22176	6.4637	6.43811	6.26093	5.24741	6.72837	4.14891	4.8477	3.40705	4.31586	4.52051	5.24256	6.11005	4.36085	3.96033	3.78485	6.01303	5.68882	5.36414	4.03946	5.24591	3.89055	6.0145	4.03604	5.25505	2.21202	1.51228	1.46794	1.66438	2.22843	1.703	1.41854	1.92563	1.57195	1.21732	1.82559	1.77208	1.98567	1.48918	1.21462	1.4299	1.3069	2.09623	1.83499	1.63265	1.56393	2.31804	1.52452	1.29056	1.6002	1.63409	1.45978	0.97986	1.84008	2.36141	0.968662	1.09632	3.30452	3.70992	4.07611	4.00859	3.61914	3.58286	2.99154	2.79112	6.44165	3.53184	3.63489	2.41406	4.73948	5.42747	4.89126	5.98655	5.6274	6.09981	5.43702	5.35647	8.30067	5.02891	5.16599	5.06632	3.6527	7.35861	5.68292	6.04768	4.14663	5.27251	5.92616	3.82289	2.76531	5.04072	6.21869	3.24718	3.0817	2.4065	3.81919	4.60646	4.48464	3.40049	4.1561	4.08559	3.79132	2.4556	2.74952	3.99163	2.93816	2.93743	2.80559	6.2404	3.2722	5.20706	2.70188	2.22909	2.37802	2.11427	2.31392	2.51945	2.33633	2.42428	2.14877	2.29247	2.0542	2.10661	5.43583	4.12454	3.90861	4.45689	3.93425	5.47666	3.99866	5.28262	4.85461	4.31987	5.86083	5.28302	3.08786	4.86403	4.6708	3.20716	4.14253	4.31835	6.98431	6.04165	4.63182	3.28439	5.35729	4.33657	3.45423	4.97123	4.828	5.01648	4.92325	4.60911	3.74628	4.19889	4.33665	5.80661	4.35888	4.03773	3.94847	3.47342	5.68145	5.18306	5.5857	4.24797	5.55094	3.30391	3.99972	4.25696	4.7593	5.21064	9.59011	8.458	6.40424	6.24098	11.2018	13.5964	11.2941	9.11831	9.61865	9.96404	8.66446	5.8397	10.2372	8.74077	7.91935	11.2779	10.3285	5.29133	11.4172	10.3054	6.19654	11.9798	10.1596	9.58081	9.33747	10.3445	5.35855	4.77959	7.98948	6.45716	4.86267	6.69216	2.53546	3.65936	3.00338	3.08843	3.58207	2.41744	3.61763	1.97939	2.79831	2.86257	2.67114	3.40276	3.99224	4.25051	3.1355	4.0507	4.05462	3.71149	3.02937	3.58626	2.96647	2.72327	2.75434	2.60222	2.32788	2.45525	2.44326	2.38938	2.92941	3.30966	2.7589	3.30001	3.14872	2.32453	3.15365	3.14601	3.61688	3.14478	3.44601	2.65896	2.02664	2.58411	2.5647	2.51984	5.39211	4.74606	5.01148	5.52	5.12814	4.65618	5.92116	4.92985	5.38317	5.42474	5.2726	7.03294	5.05818	6.0477	4.34179	4.93448	5.2788	4.58722	4.46795	4.61973	5.95226	5.51133	5.49246	3.61038	3.55023	1.73652	4.34827	5.0832	5.92005	1.21669	3.71653	4.57595	2.95133	3.96811	3.37794	3.48636	5.00643	3.61797	3.44791	3.35588	4.08349	2.87839	5.07353	3.05536	2.15433	4.35694	3.01918	2.6038	4.1486	2.90371	1.91931	3.51122	3.94416	1.77811	3.61724	3.72336	1.76969	5.75835	3.2209	2.75517	3.36379	4.29019	2.07399	2.44121	5.52625	5.19488	1.88648	3.84127	3.89134	4.04251	1.95885	2.58881	4.27577	1.95939	1.30734	2.91813	3.17582	2.79005	2.15965	3.28908	5.74977	5.92881	3.38572	4.4364	5.59768	4.4725	8.70407	2.49344	5.76316	2.1737	4.9866	5.89195	5.40064	3.80595	4.35791	1.94285	1.86056	5.2809	5.67561	6.19368	5.53304	6.11691	2.0788	5.44829	4.18892	3.79056	6.44624	4.21454	4.43109	4.41514	5.14114	3.78547	5.33494	2.82133	5.03364	4.78269	4.6223	2.9502	6.42103	4.04058	3.36811	7.28062	5.4581	4.87163	4.68102	4.36294	5.23398	4.09862	2.632	1.56823	1.63318	2.39241	1.81448	2.6349	2.45653	2.05963	1.52133	1.95266	1.58416	2.31401	5.85247	6.08278	4.54915	5.60251	5.50067	7.00606	6.51821	5.53238	7.20453	6.04941	7.87838	0.0	6.74002	6.47009	7.44934	5.70606	5.80153	7.22131	5.72384	5.9056	6.57059	8.43995	6.64931	5.90673	1.18293	3.98654	3.7298	3.04738	4.49362	4.65925	3.21137	5.27262	2.531	4.15317	3.75909	4.14044	1.83437	4.7241	3.70263	4.81824	2.34735	1.71757	2.69448	2.31554	3.59305	1.87464	2.33562	1.46912	1.12071	1.13376	1.07027	1.002	0.791481	2.97227	5.12413	5.12642	7.89497	3.83052	4.65047	3.95441	4.15287	4.0919	4.91022	7.19381	5.33022	5.33741	6.22703	5.85406	2.96157	4.25783	5.33798	10.3673	18.0934	12.8987	21.1981	12.7947	24.2334	17.5607	11.2902	8.56976	13.5474	13.0307	16.3526	16.5961	15.2069	25.3863	11.2358	22.8136	12.3362	4.10291	4.71805	4.85832	4.52628	3.52283	2.95102	3.68702	5.71592	5.69786	4.27429	4.07864	6.23493	4.2319	6.00302	4.93652	5.64074	4.25891	5.28178	4.8353	4.84883	5.62567	5.55391	6.09975	5.56688	4.31412	6.09102	3.80007	5.71625	6.23567	5.31656	5.41266	4.37778	4.69767	6.29835	6.88104	6.20051	6.54713	3.26722	4.97195	4.20564	4.53543	5.161	3.83881	6.64551	5.83191	4.03818	7.49078	1.94498	1.88265	1.34941	0.984185	0.896525	1.18532	5.13885	4.92454	4.77338	3.85726	3.9408	5.83462	2.90604	4.13599	2.91096	4.4772	5.23749	3.50544	5.3521	5.55999	4.35307	3.98328	4.56267	2.93823	3.66736	2.73238	5.34694	5.69616	3.12106	3.10941
14697	ENSMUSG00000090625	Gm20721	1.81991	1.4522	2.13224	2.26826	2.86332	2.32864	1.35053	2.11598	1.01992	0.776679	0.631556	1.78152	0.135593	0.023468	0.047117	0.095843	0.099946	0.020078	0.179498	0.071736	0.049559	0.048094	0.020825	0.123155	0.069699	0.127689	0.02476	0.025976	0.025632	0.133571	0.021773	0.110922	0.070023	0.023862	0.043827	0.065938	0.0	0.050363	0.132274	0.019252	0.065998	0.046566	0.048417	0.07275	0.08621	0.065085	0.020812	0.12648	0.073162	0.0	0.020922	0.084709	0.024339	0.038742	0.059335	0.02378	0.021263	0.017105	0.107821	0.046736	0.172482	0.049574	0.068862	0.120129	0.20014	0.113382	0.097715	0.038463	0.089025	0.063722	0.027061	0.104339	0.069263	0.121	0.045766	0.091509	0.047071	0.022103	0.119074	0.246053	0.034854	0.094031	0.098302	0.066148	0.070289	0.042291	0.090647	0.040789	0.156558	2.32318	0.180825	0.475502	0.707977	0.729784	2.28344	0.321352	0.318541	0.76616	0.306742	0.419536	0.376965	0.395774	0.248338	0.681158	0.277579	0.519405	0.530765	0.148784	0.270016	0.154937	0.198568	2.60187	0.34922	0.384671	0.481077	0.546022	0.515094	0.596853	0.707121	0.458582	0.224439	0.293941	0.664637	0.389168	0.367758	0.367954	0.419378	0.673487	0.610008	0.199401	0.631869	0.412019	0.384961	0.451434	3.06244	2.3256	0.21374	1.51552	1.09694	0.305672	0.204103	1.07937	1.49729	1.00383	0.611586	0.924222	1.14251	1.58116	0.960773	1.16432	1.07418	1.0527	1.52782	1.03678	1.18803	1.80193	1.36061	1.61751	0.179885	0.408712	0.405116	0.88897	0.295408	0.842096	0.202337	0.046139	0.331376	0.67816	0.386217	0.187501	1.06494	0.700944	1.5755	1.36051	1.28298	1.52322	1.92773	1.80103	1.0522	0.8585	0.786415	1.63823	0.0	0.0	0.082834	0.036244	0.030679	0.0	0.0	0.057659	0.0	0.0	0.0	0.097978	0.034788	0.0	0.0	0.029621	0.0	0.0	0.0	0.1493	0.0	0.030382	0.0	0.0	0.0	0.0	0.0	0.0	0.0	0.0	0.0	0.0	0.0	0.0	0.0	0.0	0.0	0.0	0.126886	0.0	0.0	0.0	1.7129	1.13489	0.882426	0.900047	1.25242	0.642048	1.53661	1.04662	1.13159	1.45212	1.88192	0.719937	1.20925	0.628516	0.906991	1.69191	0.625645	0.714655	1.42048	0.715787	0.515444	0.280758	0.478838	0.0	0.0	0.838012	0.09166	0.0	0.153492	0.385539	0.0	0.0	0.0	0.514568	0.0	0.10913	0.0	0.141436	0.0	0.121136	0.249478	0.077542	0.146117	0.137482	0.0	0.075841	0.06083	0.069344	0.0	0.24334	0.0	0.200954	0.146113	0.0	0.0	0.0	0.0	0.0	0.0	0.0	0.0	0.0	0.0	0.0	0.0	0.0	0.019681	0.0	0.0	0.0	0.0	0.0	0.0	0.0	0.0	0.0	0.0	0.0	0.0	0.0	0.0	0.0	0.056311	0.0	0.0	50.4892	48.3143	33.406	49.6391	46.7803	44.6665	48.9031	36.0078	53.2861	67.0347	53.8429	51.8502	0.0	0.0	0.0	0.0	0.0	0.0	0.093176	0.111606	0.234877	0.0	0.0	0.0	0.0	0.0	0.072895	0.0	0.106868	0.0	0.09823	0.09208	0.0	0.0	0.162089	0.0	90.5371	75.7639	96.8934	86.9164	108.961	67.779	97.7488	97.8674	88.3396	93.123	100.615	89.6573	78.0405	90.1581	87.1271	81.1316	91.4473	83.1865	0.059028	0.0	0.02636	0.0	0.0	0.0	0.0	0.047608	0.0	0.0	0.0	0.044602	9.26353	6.77736	8.6653	7.85871	6.13903	8.83256	8.96236	9.83664	6.86757	9.75209	7.89068	10.0218	6.96965	10.8077	8.31874	6.79195	6.62234	9.83704	9.42965	7.1741	7.97663	7.35747	9.46857	6.72446	9.33019	7.69806	7.40031	7.9487	8.01172	7.36977	9.77336	10.3383	6.84338	6.76048	7.11864	13.1993	6.5622	5.97798	6.39091	7.85691	6.59119	9.00784	11.6247	7.19522	8.01253	6.91641	8.01588	9.27699	0.182675	0.099242	0.624216	0.533883	0.432544	0.421397	0.27331	0.688552	0.485605	0.447909	0.203684	1.01841	1.07004	0.346713	0.677582	0.565054	0.150128	0.233152	0.315609	0.443903	0.64935	0.476398	0.252479	0.152362	200.296	98.7599	134.07	146.417	159.195	179.153	136.153	165.259	0.338571	0.933221	0.70539	0.639222	0.692415	0.614353	0.462501	0.284258	0.446208	0.159449	0.272643	0.391798	0.093612	0.526931	0.259414	0.0	0.295005	0.342951	0.074644	0.100837	1.92471	1.24484	2.05368	3.26275	1.84515	1.52391	1.97449	2.67042	2.02323	2.70875	2.38019	3.23743	3.17514	1.82014	2.03827	1.98713	2.97598	1.52536	2.62274	1.11088	2.15353	2.7084	1.73526	2.34796	0.068562	0.313237	0.0	0.0	0.0	0.0	0.099824	0.204236	0.0	0.163945	0.31909	0.181867	0.0	0.0	0.141307	0.0	0.0	0.0	0.214451	0.061757	0.0	0.0	0.0	0.109352	2.00675	1.2135	0.866073	2.53003	3.34562	0.254297	2.45468	0.412995	0.470362	0.271834	0.229299	0.208892	0.28071	0.215663	0.510205	0.147042	0.212184	0.25069	0.208978	0.179286	0.187681	0.108078	0.147579	0.216065	0.218598	0.227482	0.237821	11.0571	7.23851	6.72672	7.0432	6.01164	6.41469	9.80221	5.74431	6.42445	9.87285	8.70697	5.3505	9.64475	7.28303	8.45669	8.26225	7.89282	7.76744	7.71663	8.21145	6.86883	5.90162	7.68302	3.79258	10.8413	8.10212	4.39198	8.49817	0.722972	5.14624	0.240887	0.448088	1.83074	0.778324	0.526083	1.48192	0.415307	1.64569	0.536602	0.528446	0.384321	1.10248	0.235287	2.52374	0.399006	0.908922	1.05144	1.34274	1.13955	0.724727	2.61568	0.245139	2.01707	0.087711	0.048655	0.016301	0.064402	0.169138	0.047426	0.08182	0.098809	0.050268	0.0	0.070738	0.097805	0.038769	0.085493	0.124462	0.119481	0.062935	0.167628	12.3083	1.16379	0.2534	0.798304	0.615564	0.483688	0.037748	0.334137	0.289248	0.271031	0.21661	0.232619	0.266122	0.210377	0.237495	0.138308	0.241776	0.025861	0.0	0.0	1.67396	1.55665	1.03499	0.315506	0.389778	4.07091	3.9927	3.25462	1.01285	0.0	1.72637	2.39968	0.971111	0.0	6.55342	55.0059	2.12884	2.94168	7.13812	42.1546	4.17035	0.965884	0.0	0.0	0.027797	0.062754	0.0	0.019296	0.025612	0.027758	0.040015	0.046678	0.04051	0.034399	0.287988	0.753847	0.365162	1.50654	0.448478	0.248478	1.00446	0.332238	0.649713	1.01919	0.746031	0.0	2.24938	0.0	0.0	0.0	1.13553	0.204382	0.258266	0.46954	0.197223	0.220015	0.28462	0.20849	0.046349	0.195145	0.301227	0.161413	0.156112	0.031617	0.346369	0.056064	0.267961	0.263662	0.159119	0.0	0.0	0.0	0.0	0.0	0.0	0.0	0.0	0.0	0.0	0.0	0.0	0.0	0.0	0.0	0.0	0.0	0.0	0.508733	0.619966	0.52481	0.068759	0.161676	0.225921	0.342938	0.487531	0.198141	0.861359	0.133208	0.08404	0.0	0.0	0.137626	0.0	1.66113	0.397021	0.31976	0.0	0.443069	0.109757	0.66435	0.0	0.0	0.0	0.299367	0.428516	0.365578	0.0	0.277088	0.071621	0.065235	0.06427	0.0	0.0	0.067187	0.148574	0.229529	0.081071	0.069351	0.0	0.0	0.144476	0.078536	0.0	0.0	0.0	0.0	0.0	0.0	0.0	0.019515	0.307453	0.385338	0.309222	0.409711	0.423738	0.291153	0.437853	0.46857	0.366816	0.678256	0.652046	0.755311	0.77762	0.53627	0.495937	0.643145	0.307579	0.510837	0.576426	0.544124	0.131151	0.716369	0.532147	0.634951
14698	ENSMUST00000117435		6.58226	4.61677	9.0613	8.91459	12.4588	8.33353	13.6421	10.2725	8.08798	9.32589	6.7697	10.1417	65.2445	35.8677	80.4951	43.4515	51.1132	45.4993	45.1838	56.5128	52.3599	41.9453	44.3465	56.7288	52.7529	28.2863	38.4474	29.147	37.2164	40.6356	51.2377	50.7258	49.768	52.7272	36.6043	57.3558	56.4773	59.1434	47.4182	2.37016	50.9943	44.8252	51.7081	42.9397	56.2646	47.9919	53.0248	47.0079	43.4379	65.4143	33.7728	41.7057	64.5092	75.5622	57.7186	46.1465	35.722	18.7299	45.3701	56.5009	29.4072	52.0916	32.5236	53.5983	36.9093	47.5581	56.5021	44.733	39.0071	46.5661	44.8368	55.9797	50.4246	40.9548	48.0712	29.8346	38.4589	46.1255	53.2686	54.7759	44.0581	47.331	73.6964	43.9118	59.5365	47.3109	33.7424	47.6805	28.873	5.84934	8.79909	10.0813	12.5294	9.49799	6.68489	4.45129	6.72496	8.87984	6.44061	7.24056	8.76862	5.14717	8.80111	10.3449	7.13124	26.12	9.95659	8.56779	7.12833	8.19885	7.22795	6.85124	8.7813	12.7613	5.33872	9.7333	8.78413	6.55462	7.17267	7.10167	6.65941	9.11211	7.40591	4.79049	5.85703	17.7615	6.66327	5.53889	9.15911	7.39905	6.60566	9.69851	11.3826	10.5675	7.61756	6.21762	6.68622	43.4659	33.4572	22.6713	30.5474	31.4939	38.7015	39.7265	28.3367	22.7957	31.4932	45.3235	45.423	34.0093	23.5603	36.5263	79.5578	32.517	38.7464	32.0268	32.7731	23.1074	40.0383	30.2537	17.4196	28.297	38.8473	18.169	18.6721	37.9817	12.5969	19.7407	20.3259	21.8519	25.6226	30.2535	65.4988	20.3374	26.0852	26.7961	33.556	30.6458	26.1604	41.8663	35.9123	34.9618	5.3296	11.5641	4.77013	7.81385	6.246	5.25937	7.58436	3.39085	0.908693	6.33317	8.5246	5.16872	4.04871	1.33748	7.1564	3.72893	4.03212	3.79993	8.52929	5.95843	8.61699	6.92932	3.95076	7.64801	0.0	0.0	0.0	0.0	0.0	0.0	0.0	0.0	0.0	0.0	0.0	0.0	0.0	0.0	0.0	0.0	0.0	0.0	7.40321	7.86203	6.3077	4.53289	1.69425	6.71168	3.92535	4.44927	8.65466	12.1425	10.0148	4.95703	5.24141	10.8511	5.85295	4.59069	13.1135	6.1842	4.15561	111.097	122.239	136.862	121.452	103.467	78.3488	92.8355	56.1518	112.192	92.0509	128.339	115.332	103.284	80.6644	84.9801	115.68	110.482	57.6533	66.4811	60.6685	68.9246	53.0295	68.2634	49.7021	51.252	58.703	77.2927	91.8369	70.771	62.1144	78.5337	123.541	89.2043	86.3394	0.0	0.054474	0.0	0.0	0.049903	0.0	0.0	0.0	0.0	0.0	0.0	0.044809	0.0	0.048496	0.041451	0.0	0.096888	0.0	0.0	0.048188	0.0	0.0	0.0	0.0	0.0	0.0	0.0	0.0	0.042108	0.05221	0.0	0.038501	39.9423	39.8803	18.2223	43.8206	57.5246	16.142	44.5584	39.3842	24.179	31.2231	41.5644	28.2075	42.5231	39.4565	11.3028	28.5641	21.6819	16.0936	29.0133	20.2933	26.9501	28.7617	25.7192	18.6562	20.7329	24.9116	19.8971	36.5251	24.8047	26.1601	28.9014	22.9144	23.3739	18.399	35.3571	25.7582	22.0308	2.29204	5.69516	8.59237	25.6272	13.9555	14.7615	17.4254	4.34828	14.3276	13.7648	5.92484	7.15148	7.71851	7.88695	8.31226	3.99365	22.5831	10.0002	8.73104	11.1658	6.81916	8.78811	7.76209	5.69034	6.83131	4.87638	8.31101	7.23726	8.55751	46.7575	30.7236	24.5862	32.1942	34.4045	36.5024	30.8738	35.1286	33.9202	32.5699	41.5371	40.6501	45.6243	32.3477	43.1923	35.9913	38.5204	31.4888	37.6394	25.899	36.1247	27.6619	29.0787	43.1069	35.01	32.6651	31.8109	26.9584	52.8969	37.3649	21.6591	31.9606	33.6553	31.0081	25.0222	29.2126	24.4589	27.8167	32.1203	27.3601	25.8265	31.9018	37.3179	25.3115	29.2246	30.9381	22.4483	29.7671	0.0	0.0	0.0	0.0	0.383498	0.0	0.0	0.0	0.0	0.0	0.0	0.325121	0.0	0.0	0.0	0.0	0.0	0.0	0.0	0.0	0.0	0.0	0.0	0.0	11.0998	6.51592	5.93047	6.23831	5.11208	5.56842	17.5104	7.28728	12.2993	15.6053	13.4141	10.9262	14.8024	23.152	14.013	11.3004	13.5294	12.3177	12.2071	13.7438	30.9243	17.594	19.9174	25.4205	22.532	37.3923	22.5049	18.1769	9.38752	7.16293	6.14977	7.89715	9.3999	7.64356	5.16548	6.34112	10.9947	7.02688	7.0263	11.5466	10.3604	11.0798	7.7359	6.95612	9.7789	9.67028	11.873	8.64703	6.02091	7.38792	6.18459	7.56267	41.5038	33.8113	47.2734	42.8487	55.5641	42.0265	38.3747	26.9727	45.2781	34.4243	33.796	43.9398	23.7343	41.4079	36.1019	32.9698	47.3086	35.3265	29.6724	33.0733	51.7912	45.6286	49.3318	26.1264	47.335	44.2598	47.2635	39.2249	42.2164	26.2755	49.2809	42.205	21.3101	9.26074	10.0795	6.12092	18.7892	7.19768	10.9672	4.96582	11.4219	4.4292	17.2314	11.7135	6.05609	13.1899	7.39716	8.54339	7.14091	10.2507	7.05988	11.3541	10.3709	6.53083	10.4269	14.8154	10.4572	13.5183	10.1393	8.14917	10.2543	12.6899	5.93242	5.77488	12.2318	19.1654	7.60751	13.3859	13.9409	13.7119	5.87555	6.12555	13.9808	6.47455	4.36981	14.7485	6.7936	12.0032	8.67961	63.795	56.3811	45.4222	43.1795	45.7186	50.8215	55.8193	39.0152	37.4008	66.6055	30.8484	61.4728	52.0403	39.9191	56.327	54.2404	32.7361	23.4233	64.3407	60.6166	51.1775	41.4977	35.6479	50.1505	59.4136	6.86516	6.12716	8.04267	5.67436	9.25747	10.3286	13.2173	5.99503	6.85213	4.20962	13.8396	7.97683	6.28577	6.29558	18.8223	5.63854	5.59917	6.6293	10.5912	12.6081	6.95868	4.92881	5.51692	4.42936	0.117355	0.0	0.200922	0.087547	0.443751	0.148583	0.103649	0.539373	0.271095	0.111044	0.0	0.279266	42.0924	21.0648	42.4368	40.1396	27.6283	48.7208	36.3582	39.2621	62.5828	33.0247	34.6884	0.0	37.4118	46.4071	55.099	29.8836	39.6183	33.7266	35.6998	32.7663	28.7968	29.9396	43.2671	44.0639	15.2507	4.48445	18.6305	17.5434	15.457	11.8308	4.20233	7.98146	5.52724	14.2465	15.7046	9.43563	0.078244	1.41784	1.53001	5.85757	3.17627	0.0	0.581045	0.079458	3.2576	0.616676	0.305129	6.58449	5.37644	8.33517	3.6479	4.78586	5.0904	19.4348	13.2425	33.0848	1.26474	41.2116	11.6861	6.14132	4.05574	19.1644	17.7223	4.10208	15.0478	4.64884	14.2417	3.1832	37.9186	19.0582	14.7812	0.0	0.0	0.0	0.0	0.0	0.0	0.0	0.0	0.0	0.0	0.0	0.0	0.0	0.0	0.0	0.0	0.0	0.0	2.48244	5.75043	10.0715	2.3109	3.49126	3.20224	4.08887	6.11488	8.09095	2.28973	3.07071	8.02492	80.101	98.5218	58.7178	82.1857	53.6868	66.5762	101.178	65.2403	105.312	79.0659	53.7201	102.785	77.7314	76.0284	81.6115	101.49	90.8995	74.0118	75.7743	56.5729	89.6837	68.3309	58.2866	44.3816	44.9799	51.0172	54.4898	41.8688	51.3662	58.1868	74.5059	48.4876	56.6082	50.1764	59.7999	0.416035	0.64734	1.17612	0.0	0.580377	0.498112	6.00952	22.2401	7.25266	10.0776	7.76476	10.3519	16.7622	13.7123	2.94644	8.30671	8.04177	17.918	0.502659	8.3564	15.4575	4.06204	12.3597	10.1527	14.563	0.714462	14.1618	0.678119	14.8655	14.2209
14699	ENSMUSG00000043419	Rnf227	0.154148	0.188965	0.185846	0.436961	0.12426	0.386334	0.127851	0.094989	0.145199	0.227724	0.292598	0.114331	0.305287	0.393718	0.134026	0.180256	0.328845	0.116471	0.21447	0.269664	0.288139	0.163334	0.270141	0.234984	0.217037	0.19046	0.262324	0.246596	0.409485	0.277461	0.222197	0.300717	0.196854	0.377883	0.325872	0.183921	0.681653	0.190804	0.249191	0.0	0.199148	0.230671	0.416043	0.177433	0.433642	0.175466	0.456876	0.148713	0.243425	0.461122	0.406362	0.192996	0.434932	0.255378	0.20703	0.328341	0.270357	0.100584	0.225095	0.295788	0.21012	0.343463	0.129176	0.215456	0.256112	0.299801	0.225258	0.389283	0.246051	0.294988	0.534233	0.258097	0.105023	0.680653	0.210334	0.194516	0.140279	0.238762	0.577158	0.093658	0.269129	0.236198	0.426088	0.182362	0.397362	0.382837	0.50628	0.173287	0.260566	0.19439	0.132152	0.283441	0.04709	0.333842	0.150887	0.143623	0.14977	0.381341	0.315913	0.389185	0.322126	0.264401	0.159681	0.081974	0.107152	0.147206	0.37056	0.098593	0.268264	0.183265	0.136653	0.152024	0.164285	0.241835	0.196042	0.129299	0.179537	0.197111	0.150589	0.180341	0.170809	0.223131	0.140693	0.135322	0.091497	0.21548	0.148273	0.114973	0.239255	0.177711	0.159248	0.098462	0.222957	0.196504	0.106248	0.258851	0.31505	0.142615	0.219228	0.547647	0.258722	0.557029	0.257421	0.358776	0.230088	0.233126	0.133678	0.307754	0.082087	0.184312	0.39004	0.389841	0.164398	0.101346	0.551685	0.162635	0.27463	0.146209	0.573507	0.546454	0.641064	0.485494	0.40857	0.523164	0.439913	0.853432	0.671377	0.877704	0.686213	1.05425	0.179951	0.361778	0.224244	0.257476	0.528149	0.488458	0.329535	0.244494	0.211555	0.348218	0.121395	0.501854	0.75393	1.04647	0.0	0.068522	0.11498	0.262982	0.275045	0.063224	0.254937	0.567581	0.108687	0.13268	0.22874	0.044695	0.455231	0.266867	0.178442	0.561676	0.110135	0.335313	0.186317	0.658672	0.233634	1.23486	0.07851	0.059135	0.0	0.155399	0.050777	0.0	0.110047	0.107546	0.099035	0.035371	0.176511	0.06692	0.103618	0.149127	0.0	0.109524	0.255408	0.074997	0.301672	0.170576	0.163679	0.153905	0.091124	0.193695	0.173149	0.152996	0.327913	0.034436	0.62837	0.154105	0.076242	0.317202	0.195033	0.146441	0.132825	0.128672	0.146756	0.24562	0.167614	0.262064	0.158446	0.442716	0.430267	0.227501	0.336351	0.224654	0.635725	0.138904	0.345099	0.541463	0.671038	0.730548	0.310455	0.17401	0.307059	0.280352	0.697286	0.631355	0.667044	0.687279	0.482581	0.37937	0.290923	0.119535	0.193455	0.487999	0.420843	1.32527	0.191449	0.05202	0.243058	0.105683	0.201653	0.168394	0.0	0.20998	0.064098	0.115081	0.149438	0.053136	0.17952	0.033596	0.162866	0.178885	0.136177	0.078165	0.127192	0.132951	0.161309	0.030132	0.127448	0.040336	0.170658	0.097347	0.136114	0.091615	0.120565	0.142973	0.5915	0.12258	0.121812	0.162696	0.16131	0.085743	0.200575	0.032951	0.134392	0.320096	0.087211	0.28393	0.229358	0.14274	0.233625	0.152016	0.117643	0.255788	0.203105	0.528876	0.14977	0.070909	0.323552	0.316147	0.185323	0.187044	0.25841	0.201615	0.521227	0.856783	0.222708	0.302679	0.256641	0.741546	0.390082	0.138891	0.319042	0.090823	0.400875	0.339836	0.133077	0.083375	0.387028	0.435615	0.720427	0.275489	0.308724	0.235289	0.120962	0.189364	0.101302	0.2697	0.169478	0.485095	0.129286	0.374448	0.272699	1.06824	0.111274	0.236034	0.274468	0.122295	0.188448	0.289076	0.548454	0.291421	0.201564	0.195065	0.100891	0.338774	0.126776	0.092238	0.219415	0.204686	0.211378	0.125755	0.149434	0.192255	0.226832	0.061705	0.229262	0.329011	0.071543	0.169881	0.17153	0.276659	0.114593	0.341527	0.07193	0.15503	0.156425	0.12798	0.126184	0.254361	0.144129	0.210082	0.134619	0.166431	0.334219	0.138927	0.152079	0.153586	0.11335	0.025495	0.161624	0.129939	0.160789	0.09129	0.089135	0.178316	0.080327	0.246649	0.191979	0.179872	0.041502	0.155948	0.092602	0.141067	0.16112	0.0	0.057746	0.0	0.136865	0.035932	0.144353	0.02363	0.030495	0.0	0.029219	0.0	0.037184	0.038031	0.0	0.057861	0.101615	0.037869	0.0	0.069083	0.03165	0.038454	0.056232	0.11963	0.106264	0.259857	0.0	0.145418	0.151367	0.795587	0.312419	0.2649	0.266162	0.112175	0.25998	0.178759	0.242873	0.156814	0.106263	0.056217	0.33864	0.438304	0.193822	0.233906	0.35307	0.324248	0.384684	0.367379	0.255413	0.178502	0.374709	0.659496	0.329713	0.098935	0.135068	0.249285	0.243588	0.117401	0.16432	0.26019	0.141115	0.217481	0.171225	0.157608	0.044277	0.276616	0.15815	0.069923	0.345258	0.262024	0.080838	0.227996	0.129718	0.227244	0.136206	0.105349	0.091423	0.38978	0.399088	0.429709	0.381339	0.459662	0.288094	0.310555	0.496221	0.489356	0.526756	0.460601	0.444475	0.525252	0.317593	0.40389	0.346553	0.375182	0.282962	0.362374	0.305291	0.330669	0.415021	0.264134	0.327815	0.574021	0.200345	0.162794	0.301697	0.471648	0.289118	0.359182	0.372419	0.27548	0.164705	0.061078	0.323708	0.321838	0.107254	0.399781	0.210049	0.447697	0.107765	0.323966	0.301844	0.136241	0.27499	0.159699	0.031664	0.645612	0.239828	0.130005	0.151407	0.294411	0.091507	0.142252	0.146185	0.107147	0.232245	0.156143	0.125495	0.073465	0.153727	0.128106	0.218926	0.103628	0.270002	0.134586	0.227353	0.205609	0.33242	0.087239	0.113814	0.236135	0.221487	0.10548	0.310288	0.101118	0.090303	0.108513	0.236454	0.750939	0.231816	0.20998	0.283967	0.489985	0.180611	0.344231	0.257493	0.263613	0.4745	0.129175	0.482898	0.206579	0.506056	0.364385	0.146179	0.879024	0.292872	1.08001	0.337065	0.180813	0.563388	0.787509	0.559176	0.14647	0.086599	0.080043	0.198381	0.224257	0.274779	0.104455	0.13156	0.188543	0.097105	0.064582	0.155125	0.173762	0.099417	0.317988	0.155452	0.210331	0.406699	0.160347	0.168945	0.156455	0.237308	0.130982	0.161943	0.166883	0.261482	0.16385	0.073018	0.123097	0.105811	0.239623	0.11629	0.134537	0.14942	0.144865	0.068749	0.517397	0.431423	0.595675	0.806032	0.358144	0.412681	0.419999	0.311799	0.366262	0.381929	0.119927	0.0	0.911641	0.336712	0.481351	0.313772	0.68781	0.191738	0.731031	0.341647	0.271643	0.384481	0.372985	0.566624	0.249826	0.065209	0.185232	0.094018	0.273753	0.099866	0.129059	0.061782	0.076823	0.145126	0.279959	0.33105	0.431112	0.287413	0.388699	0.272995	0.369507	0.279118	0.040766	0.461084	0.12448	0.166159	0.333612	0.08132	0.060912	0.07075	0.045674	0.076432	0.058084	0.192463	0.22237	0.256541	0.226785	0.361374	0.157915	0.215301	0.098676	0.173036	0.239581	0.186752	0.194965	0.093549	0.16007	0.271917	0.358	0.117841	0.164542	0.081615	0.049125	0.0	0.0	0.152904	0.0	0.078693	0.068892	0.251165	0.177572	0.04736	0.063061	0.0	0.05689	0.0	0.0	0.054717	0.069698	0.301159	0.140345	0.116277	0.068897	0.23462	0.088672	0.111411	0.125499	0.105527	0.402783	0.204026	0.041373	0.256197	0.239894	0.629824	0.261085	0.402818	0.281107	0.277733	0.243282	0.174122	0.238394	0.155368	0.130049	0.280737	0.304158	0.413364	0.219521	0.300028	0.27907	0.227921	0.404735	0.438899	0.307815	0.301116	0.057785	0.425586	0.909664	0.358805	0.062615	0.055639	0.0	0.640125	0.277464	0.335388	0.230885	0.111556	0.12851	0.064689	0.094548	0.131073	0.07409	0.151215	0.421144	0.173285	0.227293	0.327754	0.196865	0.369022	0.255202	0.193437	0.484103	0.249035	0.3994	0.205036	0.409712	0.186472	0.437339	0.384203	0.395985	0.372107	0.268953	0.246664	0.175089	0.34688	0.086068	0.156608
14700	ENSMUSG00000094855	AC133095.1	0.0	0.0	0.0	0.0	0.0	0.0	0.0	0.0	0.0	0.0	0.0	0.0	0.0	0.0	0.0	0.0	0.0	0.0	0.0	0.0	0.0	0.0	0.0	0.0	0.0	0.0	0.0	0.0	0.0	0.0	0.0	0.0	0.0	0.0	0.0	0.0	0.0	0.0	0.0	0.0	0.0	0.0	0.0	0.0	0.0	0.0	0.0	0.0	0.0	0.0	0.0	0.0	0.0	0.0	0.0	0.0	0.0	0.0	0.0	0.0	0.0	0.0	0.0	0.0	0.0	0.0	0.0	0.0	0.0	0.0	0.0	0.0	0.0	0.0	0.0	0.0	0.0	0.0	0.0	0.0	0.0	0.0	0.0	0.0	0.0	0.0	0.0	0.0	0.0	0.0	0.0	0.0	0.0	0.0	0.0	0.0	0.0	0.0	0.0	0.0	0.0	0.0	0.0	0.0	0.0	0.0	0.0	0.0	0.0	0.0	0.0	0.0	0.0	0.0	0.0	0.0	0.0	0.0	0.0	0.0	0.0	0.0	0.0	0.0	0.0	0.0	0.0	0.0	0.0	0.0	0.0	0.0	0.0	0.0	0.0	0.0	0.0	0.0	0.0	0.0	0.0	0.0	0.0	0.0	0.0	0.0	0.0	0.0	0.0	0.0	0.0	0.0	0.0	0.0	0.0	0.0	0.0	0.0	0.0	0.0	0.0	0.0	0.0	0.0	0.0	0.0	0.0	0.0	0.0	0.0	0.0	0.0	0.0	0.0	0.0	0.0	0.0	0.0	0.0	0.0	0.0	0.0	0.0	0.0	0.0	0.0	0.0	0.0	0.0	0.0	0.0	0.0	0.0	0.0	0.0	0.0	0.0	0.0	0.0	0.0	0.0	0.0	0.0	0.0	0.0	0.0	0.0	0.0	0.0	0.0	0.0	0.0	0.0	0.0	0.0	0.0	0.0	0.0	0.0	0.0	0.0	0.0	0.0	0.0	0.0	0.0	0.0	0.0	0.0	0.0	0.0	0.0	0.0	0.0	0.0	0.0	0.0	0.0	0.0	0.0	0.0	0.0	0.0	0.0	0.0	0.0	0.0	0.0	0.0	0.0	0.0	0.0	0.0	0.0	0.0	0.0	0.0	0.0	0.0	0.0	0.0	0.0	0.0	0.0	0.0	0.0	0.0	0.0	0.0	0.0	0.0	0.0	0.0	0.0	0.0	0.0	0.0	0.0	0.0	0.0	0.0	0.0	0.0	0.0	0.0	0.0	0.0	0.0	0.0	0.0	0.0	0.0	0.0	0.0	0.0	0.0	0.0	0.0	0.0	0.0	0.0	0.0	0.0	0.0	0.0	0.0	0.0	0.0	0.0	0.0	0.0	0.0	0.0	0.0	0.0	0.0	0.0	0.0	0.0	0.0	0.0	0.0	0.0	0.0	0.0	0.0	0.0	0.0	0.0	0.0	0.0	0.0	0.0	0.0	0.0	0.0	0.0	0.0	0.0	0.0	0.0	0.0	0.0	0.0	0.0	0.0	0.0	0.0	0.0	0.0	0.0	0.0	0.0	0.0	0.0	0.0	0.0	0.0	0.0	0.0	0.0	0.0	0.0	0.0	0.0	0.0	0.0	0.0	0.0	0.0	0.0	0.0	0.0	0.0	0.0	0.0	0.0	0.0	0.0	0.0	0.0	0.0	0.0	0.0	0.0	0.0	0.0	0.0	0.0	0.0	0.0	0.0	0.0	0.0	0.0	0.0	0.0	0.0	0.0	0.0	0.0	0.0	0.0	0.0	0.0	0.0	0.0	0.0	0.0	0.0	0.0	0.0	0.0	0.0	0.0	0.0	0.0	0.0	0.0	0.0	0.0	0.0	0.0	0.0	0.0	0.0	0.0	0.0	0.0	0.0	0.0	0.0	0.0	0.0	0.0	0.0	0.0	0.0	0.0	0.0	0.0	0.0	0.0	0.0	0.0	0.0	0.0	0.0	0.0	0.0	0.0	0.0	0.0	0.0	0.0	0.0	0.0	0.0	0.0	0.0	0.0	0.0	0.0	0.0	0.0	0.0	0.0	0.0	0.0	0.0	0.0	0.0	0.0	0.0	0.0	0.0	0.0	0.0	0.0	0.0	0.0	0.0	0.0	0.0	0.0	0.0	0.0	0.0	0.0	0.0	0.0	0.0	0.0	0.0	0.0	0.0	0.0	0.0	0.0	0.0	0.0	0.0	0.0	0.0	0.0	0.0	0.0	0.0	0.0	0.0	0.0	0.0	0.0	0.0	0.0	0.0	0.0	0.0	0.0	0.0	0.0	0.0	0.0	0.0	0.0	0.0	0.0	0.0	0.0	0.0	0.0	0.0	0.0	0.0	0.0	0.0	0.0	0.0	0.0	0.0	0.0	0.0	0.0	0.0	0.0	0.0	0.0	0.0	0.0	0.0	0.0	0.0	0.0	0.0	0.0	0.0	0.0	0.0	0.0	0.0	0.0	0.0	0.0	0.0	0.0	0.0	0.0	0.0	0.0	0.0	0.0	0.0	0.0	0.0	0.0	0.0	0.0	0.0	0.0	0.0	0.0	0.0	0.0	0.0	0.0	0.0	0.0	0.0	0.0	0.0	0.0	0.0	0.0	0.0	0.0	0.0	0.0	0.0	0.0	0.0	0.0	0.0	0.0	0.0	0.0	0.0	0.0	0.0	0.0	0.0	0.0	0.0	0.0	0.0	0.0	0.0	0.0	0.0	0.0	0.0	0.0	0.0	0.0	0.0	0.0	0.0	0.0	0.0	0.0	0.0	0.0	0.0	0.0	0.0	0.0	0.0	0.0	0.0	0.0	0.0	0.0	0.0	0.0	0.0	0.0	0.0	0.0	0.0	0.0	0.0	0.0	0.0	0.0	0.0	0.0	0.0	0.0	0.0	0.0	0.0	0.0	0.0	0.0	0.0	0.0	0.0	0.0	0.0	0.0	0.0	0.0	0.0	0.0	0.0	0.0	0.0	0.0	0.0	0.0	0.0	0.0	0.0	0.0	0.0	0.0	0.0	0.0	0.0	0.0	0.0	0.0	0.020546	0.0	0.0	0.0	0.0	0.0	0.0	0.0	0.0	0.0	0.0	0.0	0.0	0.0	0.0	0.0	0.0	0.0	0.0	0.0	0.0	0.0	0.0	0.0	0.0	0.0	0.0	0.0	0.0	0.0	0.0	0.0	0.0	0.0	0.0	0.0	0.0	0.0	0.0	0.0	0.0	0.0	0.0	0.0	0.0	0.0	0.0	0.0	0.0	0.0	0.0	0.0	0.0	0.0	0.0	0.0	0.0	0.0	0.0	0.0	0.0	0.0	0.0	0.0	0.0	0.0	0.0	0.0	0.0	0.0	0.0	0.0	0.0	0.0	0.0	0.0	0.0	0.0	0.0	0.0	0.0	0.0	0.0	0.0	0.0	0.0	0.0	0.0	0.0	0.0	0.0	0.0	0.0	0.0	0.0	0.0	0.0	0.0	0.0	0.0	0.0	0.0	0.0	0.0	0.0	0.0	0.0	0.0	0.0	0.0	0.0	0.0	0.0	0.0
14701	ENSMUST00000107905		0.075642	0.0	0.0	0.0	0.0	0.208311	0.0	0.0	0.106771	0.0	0.118911	0.0	0.0	0.0	0.086212	0.0	0.0	0.0	0.0	0.0	0.342935	0.515875	0.0	0.0	0.0	0.0	0.0	0.0	0.0	0.0	0.0	0.403973	0.0	0.0	0.0	0.0	0.0	0.0	0.0	0.0	0.281328	0.0	0.488644	0.0	0.0	0.210812	0.0	0.317968	0.0	0.0	0.0	0.0	0.0	0.0	0.070305	0.0	0.0	0.020378	0.0	0.0	0.0	0.0	0.0	0.0	0.0	0.34689	0.0	0.0	0.0	0.231759	0.0	0.0	0.0	0.0	0.277991	0.299044	0.0	0.0	0.0	0.108263	0.0	0.314139	0.0	0.0	0.165529	0.322428	0.442393	0.0	0.0	0.0	0.0	0.111023	0.0	0.0	0.0	0.0	0.0	0.0	0.0	0.0	0.0	0.0	0.0	0.0	0.061867	0.0	0.150555	0.0	0.12041	0.0	0.109558	0.0	0.099949	0.0	0.0	0.0	0.0	0.0	0.0	0.124079	0.151583	0.0	0.093829	0.0	0.0	0.0	0.175904	0.081236	0.0	0.0	0.0	0.0	0.0	0.0	0.216941	0.0	0.0	0.0	0.0	0.0	0.203469	0.0	0.0	0.0	0.0	0.0	0.362016	0.0	0.393559	0.0	0.0	0.112418	0.0	0.0	0.510549	0.0	0.38257	0.0	0.0	0.115969	0.0	0.185982	0.0	0.353665	0.0	0.0	0.0	0.0	0.0	0.0	0.0	0.33373	0.0	0.0	0.0	0.0	0.0	0.0	0.423215	0.0	0.0	0.0	0.229879	0.243734	0.0	0.0	0.0	0.0	0.277902	0.440322	0.143055	0.101898	0.0	0.376143	0.090556	0.0	0.0	0.243199	0.0	0.0	0.0	0.0	0.161569	0.276219	0.334457	0.0	0.0	0.0	0.0	0.0	0.0	0.0	0.0	0.0	0.0	0.0	0.0	0.0	0.0	0.0	0.0	0.0	0.0	0.0	0.373015	0.0	0.0	0.072343	0.172799	0.103059	0.0	0.132694	0.0	0.121179	0.0	0.0	0.0	0.0	0.0	0.0	0.0	0.0	0.0	0.0	0.0	0.0	0.0	0.233221	0.0	0.338591	0.0	0.0	0.673864	0.0	0.459608	0.0	0.0	0.197573	0.291844	0.0	0.0	0.0	0.0	0.0	0.0	0.0	0.0	0.0	0.0	0.0	0.0	0.073687	0.0	0.0	0.0	0.0	0.0	0.0	0.082499	0.0	0.0	0.0	0.09773	0.0	0.086383	0.0	0.0	0.106156	0.0	0.0	0.0	0.0	0.0	0.132605	0.0	0.073531	0.0	0.072164	0.094259	0.140974	0.0	0.0	0.0	0.0	0.0	0.0	0.0	0.0	0.0	0.0	0.07263	0.107369	0.091847	0.101643	0.0	0.0	0.031655	0.0	0.109605	0.0	0.0	0.0	0.0	0.0	0.0	0.0	0.0	0.118352	0.0	0.0	0.0	0.0	0.0	0.0	0.150665	0.0	0.0	0.0	0.0	0.0	0.0	0.150025	0.0	0.581605	0.0	0.081932	0.0	0.0	0.0	0.0	0.040613	0.0	0.0	0.051435	0.0	0.0	0.055335	0.0	0.0	0.0	0.064205	0.0	0.0	0.029466	0.0	0.0	0.0	0.0	0.0	0.0	0.019328	0.0	0.0	0.0	0.0	0.259557	0.0	0.315909	0.0	0.189393	0.0	0.189969	0.071573	0.325641	0.0	0.517098	0.0	0.0	0.0	0.24541	0.162089	0.163171	0.0	0.373194	0.17348	0.0	0.0	0.0	0.158481	0.249589	0.263463	0.070845	0.400913	0.0	0.072545	0.271852	0.0	0.0	0.176723	0.184771	0.333645	0.076657	0.105456	0.291332	0.257553	0.0	0.0	0.362651	0.0	0.0	0.0	0.114648	0.160158	0.0	0.0	0.0	0.0	0.0	0.0	0.0	0.0	0.0	0.0	0.0	0.0	0.0	0.0	0.149422	0.0	0.0	0.0	0.0	0.0	0.0	0.0	0.0	0.0	0.496874	0.596489	0.0	0.0	1.41046	0.0	0.0	1.05715	0.04871	0.271267	0.0	0.0	0.0	0.0	0.293183	0.088091	0.115874	0.0	0.0	0.0	0.0	0.0	0.0	0.0	0.0	0.0	0.182904	0.043353	0.0	0.0	0.0	0.0	0.146652	0.0	0.0	0.145265	0.0	0.0	0.19506	0.0	0.0	0.0	0.0	0.0	0.0	0.0	0.0	0.0	0.0	0.120573	0.0	0.0	0.0	0.104919	0.382642	0.0	0.0	0.0	0.292083	0.0	0.360206	0.230135	0.0	0.222253	0.0	0.15671	0.0	0.074004	0.361113	0.0	0.073456	0.160046	0.28231	0.0	0.0	0.1513	0.0	0.027909	0.0	0.0	0.0	0.0	0.0	0.060532	0.0	0.0	0.24758	0.0	0.0	0.086679	0.0	0.11038	0.0	0.183556	0.186092	0.0	0.165346	0.132932	0.0	0.0	0.0	0.034931	0.107169	0.17995	0.0	0.0	0.307268	0.10483	0.0	0.906219	0.0	0.0	0.337163	0.214433	0.0	0.0	0.0	0.0	0.0	0.165574	0.061228	0.0	0.115017	0.037597	0.0	0.0	0.0	0.0	0.0	0.0	0.231172	0.0396	0.0	0.0	0.0	0.0	0.0	0.0	0.0	0.0	0.0	0.0	0.0	0.098958	0.0	0.0	0.0	0.0	0.0	0.0	0.0	0.0	0.165912	0.0	0.0	0.032631	0.0	0.0	0.0	0.0	0.0	0.0	0.0	0.0	0.0	0.0	0.0	0.0	0.207065	0.0	0.0	0.130202	0.07966	0.0	0.0	0.0	0.0	0.0	0.162478	0.0	0.0	0.047252	0.0	0.0	0.063985	0.0	0.0	0.0	0.0	0.0	0.0	0.101901	0.0	0.0	0.0	0.0	0.0	0.0	0.0	0.0	0.820114	0.0	1.10553	0.0	0.0	0.0	0.0	0.0	0.0	0.0	0.0	0.0	0.0	0.689248	0.0	0.0	0.009971	0.0	0.0	0.0	0.0	0.0	0.0	0.0	0.040706	0.0	0.0	0.0	0.0	0.0	0.0	0.0	0.028904	0.0	0.0	0.0	0.0	0.0	0.0	0.0	0.0	0.0	0.046206	0.0	0.0	0.0	0.0	0.0	0.0	0.0	0.0	0.0	0.0	0.0	0.0	0.0	0.0	0.0	0.219252	0.0	0.0	0.266512	0.0	0.0	0.0	0.0	0.0	0.0	0.0	0.0	0.0	0.0	0.0	0.0	0.0	0.0	0.0	0.0	0.0	0.0	0.0	0.0	0.22569	0.058992	0.0	0.0	0.0	0.0	0.0	0.128411	0.048756	0.0	0.0	0.15815	0.0	0.442411	0.193511	0.0	0.06102	0.11451	0.336676	0.0	0.0	0.0	0.0	0.0	0.0	0.0	0.15427	0.0	0.0	0.0	0.0	0.0	0.0	0.0	0.0	0.0	0.0	0.0	0.0	0.0	0.103424	0.0	0.09311	0.0	0.0	0.0	0.0	0.0	0.0	0.0	0.0	0.0	0.19372	0.0	0.073546	0.0	0.0	0.0	0.0	0.0	0.262424	0.0	0.0	0.0	0.0	0.0	0.0	0.0	0.08365	0.0	0.0	0.0	0.143663	0.0	0.0	0.0
14702	ENSMUSG00000040576	Tmem270	0.0	0.0	0.0	0.0	0.0	0.0	0.0	0.0	0.0	0.0	0.009555	0.0	0.0	0.0	0.0	0.0	0.0	0.0	0.0	0.0	0.0	0.0	0.0	0.0	0.0	0.0	0.0	0.0	0.0	0.0	0.0	0.0	0.0	0.0	0.0	0.0	0.0	0.0	0.0	0.0	0.0	0.0	0.0	0.0	0.0	0.0	0.0	0.0	0.0	0.0	0.0	0.0	0.0	0.0	0.0	0.0	0.0	0.0	0.0	0.0	0.0	0.0	0.0	0.0	0.0	0.0	0.0	0.0	0.0	0.0	0.0	0.0	0.0	0.0	0.0	0.0	0.0	0.0	0.0	0.0	0.0	0.0	0.0	0.0	0.0	0.0	0.0	0.0	0.0	0.0	0.0	0.0	0.0	0.0	0.0	0.0	0.0	0.0	0.0	0.0	0.0	0.0	0.0	0.0	0.0	0.0	0.0	0.0	0.0	0.0	0.0	0.0	0.0	0.0	0.0	0.0	0.0	0.0	0.0	0.0	0.0	0.0	0.0	0.0	0.0	0.0	0.0	0.0	0.0	0.0	0.0	0.0	0.0	0.0	0.0	0.0	0.0	0.0	0.0	0.0	0.0	0.0	0.0	0.0	0.0	0.0	0.0	0.0	0.0	0.0	0.0	0.0	0.0	0.0	0.0	0.0	0.0	0.0	0.0	0.0	0.0	0.0	0.0	0.0	0.0	0.0	0.0	0.0	0.0	0.0	0.0	0.0	0.0	0.0	0.0	0.0	0.0	0.0	0.0	0.0	0.0	0.0	0.0	0.0	0.0	0.0	0.0	0.0	0.0	0.0	0.0	0.0	0.0	0.0	0.0	0.0	0.0	0.0	0.0	0.0	0.0	0.0	0.0	0.0	0.0	0.0	0.0	0.0	0.0	0.0	0.0	0.0	0.0	0.0	0.0	0.0	0.0	0.0	0.0	0.0	0.0	0.0	0.0	0.0	0.0	0.0	0.0	0.0	0.0	0.0	0.0	0.0	0.0	0.0	0.0	0.0	0.0	0.0	0.0	0.0	0.0	0.0	0.0	0.0	0.0	0.0	0.0	0.0	0.0	0.0	0.0	0.0	0.0	0.0	0.0	0.0	0.0	0.0	0.0	0.0	0.0	0.0	0.0	0.0	0.0	0.0	0.0	0.0	0.0	0.0	0.0	0.0	0.0	0.0	0.0	0.0	0.0	0.0	0.0	0.0	0.0	0.0	0.0	0.0	0.0	0.0	0.0	0.0	0.0	0.0	0.0	0.0	0.0	0.0	0.0	0.0	0.0	0.0	0.0	0.0	0.0	0.0	0.0	0.0	0.0	0.0	0.0	0.0	0.0	0.0	0.0	0.0	0.0	0.0	0.0	0.0	0.0	0.0	0.0	0.0	0.0	0.0	0.0	0.0	0.0	0.0	0.0	0.0	0.0	0.0	0.0	0.0	0.0	0.0	0.0	0.0	0.0	0.0	0.0	0.0	0.0	0.0	0.0	0.0	0.0	0.0	0.0	0.0	0.0	0.0	0.0	0.0	0.0	0.0	0.0	0.0	0.0	0.0	0.0	0.0	0.0	0.0	0.0	0.0	0.0	0.0	0.0	0.0	0.0	0.0	0.0	0.0	0.0	0.0	0.0	0.0	0.0	0.0	0.0	0.0	0.0	0.0	0.0	0.0	0.0	0.0	0.0	0.0	0.0	0.0	0.0	0.0	0.0	0.0	0.0	0.0	0.0	0.034756	0.0	0.0	0.0	0.0	0.0	0.0	0.099056	0.0	0.0	0.0	0.0	0.0	0.0	0.0	0.0	0.0	0.0	0.0	0.0	0.0	0.0	0.0	0.0	0.0	0.0	0.0	0.0	0.0	0.0	0.0	0.0	0.0	0.0	0.0	0.0	0.0	0.0	0.0	0.0	0.0	0.0	0.0	0.0	0.0	0.0	0.0	0.0	0.0	0.0	0.0	0.0	0.0	0.0	0.0	0.0	0.0	0.0	0.0	0.0	0.0	0.0	0.0	0.0	0.0	0.0	0.0	0.0	0.0	0.0	0.0	0.0	0.0	0.0	0.0	0.0	0.0	0.0	0.0	0.0	0.0	0.0	0.0	0.0	0.0	0.0	0.0	0.0	0.0	0.0	0.0	0.0	0.0	0.0	0.0	0.0	0.0	0.0	0.0	0.0	0.0	0.0	0.0	0.0	0.0	0.0	0.0	0.0	0.0	0.0	0.0	0.0	0.0	0.0	0.0	0.0	0.0	0.0	0.0	0.0	0.0	0.0	0.0	0.0	0.0	0.0	0.0	0.0	0.0	0.0	0.0	0.0	0.0	0.0	0.0	0.0	0.0	0.0	0.0	0.0	0.0	0.0	0.0	0.0	0.0	0.0	0.0	0.0	0.0	0.0	0.0	0.0	0.0	0.0	0.0	0.0	0.0	0.0	0.0	0.0	0.0	0.0	0.0	0.0	0.0	0.0	0.0	0.0	0.0	0.0	0.0	0.0	0.0	0.0	0.0	0.0	0.0	0.0	0.0	0.0	0.0	0.0	0.0	0.0	0.0	0.0	0.0	0.0	0.0	0.0	0.0	0.0	0.0	0.0	0.0	0.0	0.0	0.0	0.0	0.0	0.0	0.0	0.0	0.0	0.0	0.0	0.0	0.0	0.033662	0.0	0.0	0.0	0.0	0.0	0.0	0.0	0.0	0.0	0.0	0.0	0.0	0.0	0.0	0.0	0.0	0.0	0.0	0.0	0.0	0.0	0.0	0.0	0.0	0.0	0.0	0.0	0.0	0.0	0.0	0.0	0.0	0.0	0.0	0.0	0.0	0.0	0.0	0.0	0.0	0.0	0.0	0.0	0.0	0.0	0.0	0.0	0.0	0.0	0.0	0.0	0.0	0.0	0.0	0.0	0.0	0.0	0.0	0.0	0.0	0.0	0.0	0.0	0.0	0.0	0.0	0.0	0.0	0.0	0.0	0.0	0.0	0.0	0.0	0.0	0.0	0.0	0.0	0.0	0.0	0.0	0.0	0.0	0.008342	0.008921	0.006838	0.0	0.0	0.0	0.0	0.0	0.0	0.0	0.0	0.0	0.0	0.0	0.0	0.0	0.0	0.0	0.0	0.0	0.0	0.0	0.0	0.0	0.0	0.0	0.0	0.0	0.0	0.0	0.0	0.0	0.0	0.0	0.0	0.0	0.0	0.0	0.0	0.0	0.0	0.0	0.0	0.0	0.0	0.0	0.0	0.0	0.0	0.0	0.0	0.0	0.0	0.0	0.0	0.0	0.0	0.0	0.0	0.0	0.0	0.0	0.0	0.0	0.0	0.0	0.0	0.0	0.0	0.0	0.0	0.0	0.0	0.0	0.0	0.0	0.0	0.0	0.0	0.0	0.0	0.0	0.0	0.0	0.0	0.0	0.0	0.0	0.0	0.0	0.0	0.0	0.0	0.0	0.0	0.0	0.0	0.0	0.0	0.0	0.0	0.0	0.0	0.0	0.0	0.0	0.0	0.0	0.0	0.0	0.0	0.0	0.0	0.0	0.0	0.0
14703	ENSMUSG00000058216	Gstp3	8.89282	7.77153	8.61587	5.97403	11.2919	5.48912	7.99496	7.86336	7.40702	5.93346	6.99821	9.22368	21.1513	27.0888	34.2406	25.6537	22.0258	30.5186	24.6862	25.0532	31.0141	27.4381	25.5846	25.0063	25.3433	33.3015	26.044	29.4341	23.0692	23.3287	26.5467	22.6273	24.578	24.2747	20.8081	25.6661	25.8511	27.7939	27.0709	1.59809	23.9074	16.2517	24.0675	31.4249	28.5921	22.0079	27.2648	27.0435	29.2677	33.8388	31.5629	27.5975	24.1174	28.1564	29.4803	25.1403	20.5562	25.3406	29.1982	24.6899	21.9075	21.4519	23.8199	26.5123	19.5441	23.6774	29.8299	19.6008	27.3312	23.0939	21.9703	25.7923	28.4179	20.1949	27.1985	31.1233	29.323	25.7644	23.9849	27.8458	21.7281	27.339	26.9909	20.4178	18.7188	21.5952	31.418	23.3388	29.8786	6.32835	11.9091	15.2622	11.5008	9.47962	8.17856	6.09655	8.05948	9.74944	8.81714	8.81499	9.05053	6.3551	8.59279	9.36368	8.81907	18.8998	12.6198	8.37085	7.9893	7.49101	11.5433	9.45969	7.26215	18.8954	6.573	11.8722	8.90281	6.07098	8.91228	7.9468	6.56484	8.60086	7.51033	13.7846	9.26161	12.2886	7.90943	9.0601	10.8396	12.2821	10.1585	9.91047	12.7303	8.22011	10.2102	8.01702	8.53229	15.2848	14.1677	8.58179	12.4457	16.1116	18.4608	18.1471	16.3267	12.5218	14.2347	25.2989	19.3903	15.5976	26.681	11.9204	29.9058	12.7728	12.1655	13.594	19.1024	16.2755	25.961	37.5045	25.1708	12.517	28.5033	23.8738	23.5223	25.9244	18.5494	19.4598	35.3749	20.8416	19.2002	16.2373	33.7695	10.67	13.3183	18.0894	17.2409	14.7943	23.1006	12.397	22.5911	13.3552	24.571	21.0427	40.0033	52.3454	20.534	37.709	48.9746	26.9113	28.2251	16.285	42.1189	34.1089	28.8192	22.0914	23.7199	38.626	29.7831	32.4535	31.9923	15.5902	26.1732	34.1324	40.5879	26.9221	4.30469	2.89717	3.90355	2.34257	1.88559	2.69856	2.60144	3.24379	3.3152	2.45218	3.80708	2.7715	2.19767	2.89877	2.53646	4.3679	3.79718	1.70947	17.8837	17.0735	6.75784	13.9846	20.3543	16.4865	19.8229	18.6701	29.3405	21.9142	24.0331	18.7432	17.4223	19.3219	26.7042	23.4685	32.4844	22.8712	16.3216	30.8898	27.6846	31.6692	28.9185	21.7172	26.4625	25.3867	35.0764	21.7309	22.948	32.5095	23.7717	22.2987	22.8825	33.2906	34.4478	25.7456	30.2729	32.1981	28.7001	36.3675	25.4441	43.742	25.5512	39.4739	32.0348	32.8092	29.1345	27.2696	34.1682	31.0883	33.3993	40.8724	39.5833	2.43842	2.45712	2.28222	2.14062	2.05461	1.96657	1.72703	2.48061	1.59335	1.96599	1.84698	2.49408	2.68147	1.93664	2.34418	1.97405	1.64472	2.25172	2.24931	1.85316	1.70149	1.77407	1.48748	2.47715	2.42674	2.60561	1.7095	2.08127	2.0302	2.93025	1.87994	2.0223	32.691	23.1925	11.8765	24.062	23.1493	7.56085	30.7032	24.7018	13.1118	18.3136	14.5657	16.3557	20.4732	18.0582	19.9166	17.2171	14.6982	14.65	22.2381	13.8807	18.3848	15.9166	25.4236	22.8207	25.4339	12.6974	20.5858	19.6818	17.4683	26.019	19.798	27.4846	22.2261	14.5893	16.0366	19.6877	15.3	14.4303	14.7556	13.8143	28.4018	16.1226	25.1576	15.5601	11.024	15.6325	14.4502	17.7302	17.0049	18.6767	17.7162	14.0463	12.577	18.139	12.6086	11.4029	10.3103	10.4475	8.43557	11.1651	8.94339	10.1029	9.72429	8.1108	10.712	13.1893	27.2026	18.7475	20.5311	16.0613	14.3154	21.4243	18.6699	19.252	13.5334	25.316	8.07661	25.8056	21.1973	23.6871	20.42	20.492	21.7342	24.6818	20.8627	16.3853	18.917	19.0566	18.2401	19.723	20.0851	14.5865	17.0834	18.8774	25.5427	16.5457	17.506	16.4795	17.9486	15.2008	14.9923	25.4074	19.3805	18.2272	14.9704	18.5266	17.0915	21.2555	19.1538	18.8477	20.217	15.9754	16.9144	17.2124	6.62919	11.7402	14.8804	7.64407	9.24265	13.0648	16.5378	12.5666	13.9127	7.85775	12.2664	10.698	16.8737	16.9464	14.6433	7.83435	8.58794	17.2977	20.3769	16.7462	12.1724	11.4146	7.93286	15.1633	52.2478	94.1944	80.8087	51.1487	64.4108	45.1698	32.452	67.1209	35.5789	16.8022	23.8939	14.3175	27.0567	36.4859	29.2544	17.7361	15.3188	16.3125	19.0176	11.7153	24.7035	13.7965	11.9463	15.8975	14.8706	15.6268	13.1727	15.9596	11.3636	8.37178	7.72914	8.76072	7.08814	5.95473	8.72874	7.63622	9.58128	7.70838	10.0314	9.38573	8.81474	8.63698	10.0654	8.0762	7.86154	9.67575	10.0592	8.07715	11.8787	11.9228	7.83345	5.45611	20.4522	16.0155	16.401	16.8394	17.382	14.8396	13.8408	24.6986	11.8697	21.7289	24.8449	14.6978	13.7377	20.8522	21.3243	16.1132	16.017	12.026	28.0884	23.4214	18.8347	16.4741	14.1044	12.7365	30.3409	21.9464	24.8096	31.7077	21.1843	7.32055	32.8905	27.5752	9.22111	26.7908	23.8333	18.5817	23.9884	24.0455	21.8331	11.8291	27.7559	15.2967	20.541	15.9326	16.3869	26.3026	24.4234	26.9553	18.7955	21.9023	16.6051	13.8714	9.57987	7.52198	12.2756	12.7606	12.8113	14.222	11.6461	8.62483	14.7909	12.0344	6.43904	8.6631	10.1226	18.8899	10.9618	13.7775	11.1641	17.6697	7.92046	9.37001	13.326	11.4619	7.42706	16.3463	7.70505	10.8024	11.8374	13.9724	20.643	17.8549	12.1863	25.0693	21.7038	18.5952	15.9312	7.44467	18.1125	6.36108	39.079	16.29	22.4112	13.0652	36.6609	4.16558	5.10658	16.7028	28.9356	15.3376	17.7321	31.9697	5.85651	31.2872	21.4818	33.5918	41.1072	26.3016	54.4017	27.7201	26.0903	42.3479	38.1139	34.7693	40.0247	26.6167	35.9483	29.4376	48.7222	21.2106	31.8386	39.6021	35.9032	41.4974	21.5473	21.4076	25.3959	25.7403	6.17651	7.94315	6.62098	10.1741	9.54217	12.829	10.3181	7.67232	7.42544	5.0815	9.54094	9.20706	34.3086	16.4106	20.8091	23.6066	22.6458	42.2723	23.927	27.0938	24.6713	27.5566	30.0816	0.0	24.2723	24.7404	21.6689	26.2512	21.1538	25.7334	25.8453	23.214	21.3644	19.9577	19.0937	39.3051	13.5621	22.9289	30.8108	36.0917	18.9165	18.2514	22.4508	25.8833	30.355	24.7997	70.7262	21.4394	3.59004	10.8899	14.2621	17.4883	15.4696	5.14644	14.085	5.05655	35.1723	20.1698	16.4212	3.25325	2.16723	3.46797	2.75473	2.54636	1.69846	42.0902	37.9332	37.5053	46.8269	31.6602	41.2252	25.1667	41.6695	45.3187	36.2154	25.2776	34.1361	28.3348	31.8321	25.8579	54.0085	29.0167	39.0126	2.91013	1.5734	3.97576	2.30414	3.97579	5.84585	2.15412	2.28419	5.71317	2.17559	2.71801	3.20595	3.56924	2.57489	3.27451	4.39096	5.779	5.31088	21.0478	38.2947	67.3398	25.7005	30.1777	34.2988	60.7576	66.5592	69.8798	28.3015	59.9841	98.6904	34.4539	21.5209	20.7324	31.5679	20.794	18.8421	24.6521	20.7098	38.9753	30.9173	21.944	34.9023	17.8543	35.1199	29.4581	28.8462	21.2657	23.1131	31.0026	28.4147	45.5276	64.6799	29.2372	24.5351	28.0457	34.272	24.6839	29.9517	29.954	24.9213	17.5653	28.1942	31.3617	23.6991	26.4046	7.8302	11.6568	6.0669	6.14771	7.08441	6.19339	23.0698	20.7965	24.6501	20.6192	21.4295	17.196	18.9145	23.3758	16.3101	20.9227	17.766	26.1097	26.2573	17.1321	38.5472	26.4699	20.9518	37.5897	31.9805	28.5768	27.4581	24.1281	19.1374	36.6467
14704	ENSMUSG00000071078	Nr2c2ap	2.58834	3.1703	2.56483	3.4385	3.52635	4.27885	4.14208	2.28027	2.72288	3.10715	2.89356	3.67605	15.2066	16.2122	5.74409	11.7732	13.3505	13.4835	7.56156	13.2104	10.5021	10.8141	10.0716	7.83966	9.05291	11.4189	7.64504	6.96669	5.88653	10.2211	7.17735	11.6723	9.68264	8.65893	8.48572	9.13088	12.3861	7.76266	9.84456	0.36167	8.26004	10.607	11.9694	11.176	12.8389	6.89168	7.83177	10.6615	9.33099	7.54984	11.8643	9.18476	8.44661	10.1522	6.88898	11.2122	8.74599	5.66176	10.7269	7.15677	7.68366	7.42907	8.46339	7.46483	8.80189	10.6684	7.01347	10.078	9.12779	9.08046	9.1423	11.0466	11.1878	7.68281	9.09276	9.30658	10.4318	7.16589	11.9303	10.0466	7.08928	10.8124	7.4153	5.88661	9.4539	10.4329	13.0991	10.1893	9.75396	3.60315	5.02021	3.51532	2.98007	4.09996	3.66301	4.59465	2.55464	4.05997	4.02284	2.42928	2.83918	4.37525	4.87328	3.261	3.72618	3.33805	4.1695	2.32984	3.17067	2.86456	3.67033	3.50846	4.97342	4.71121	4.68771	3.47749	3.51286	2.60188	3.82086	2.86301	2.80919	3.65202	3.26953	5.19882	3.12606	3.15869	2.79358	2.4267	5.18288	3.47107	2.98127	3.01156	4.11933	3.19582	3.91305	4.27579	4.83159	11.2016	10.2155	9.79017	11.4205	12.5356	7.50878	8.67364	11.6975	10.7996	10.1049	6.73921	11.744	10.9097	8.27506	8.18006	10.704	8.62991	11.5245	9.59075	7.42459	8.22666	15.1191	7.44446	12.0673	8.36378	21.594	10.4511	6.43346	11.084	11.1187	9.98481	8.47392	15.5418	6.49949	10.5041	8.97444	7.98244	13.4093	8.24917	8.85109	9.24781	6.66915	9.85582	7.06317	12.9896	7.51785	6.37899	3.69324	5.00617	6.02033	4.47508	3.6184	6.88154	3.62961	6.48711	3.70262	4.69783	6.04068	2.95058	6.83593	4.91803	3.0178	5.1296	6.06389	5.13305	6.62431	6.00994	4.55938	5.7011	13.2585	10.485	8.19746	17.6473	14.8333	6.80506	12.4595	7.41438	14.9184	5.14957	15.0628	10.2709	12.4993	12.5614	11.4141	24.7853	16.8764	17.0947	9.17999	6.39889	4.36689	6.29466	5.50122	5.22382	6.9941	6.53083	7.7824	6.2365	8.93815	6.41847	5.639	6.44273	8.99428	8.7957	5.11864	6.61899	6.4268	8.37062	10.2055	7.83622	10.4342	9.27391	9.76879	11.5292	11.477	13.0649	14.9703	9.87388	11.3418	11.45	9.80692	13.9678	8.11845	9.8031	11.9972	13.1419	13.1827	11.7286	12.8038	13.6799	15.147	12.9931	13.303	16.1768	14.8999	10.8427	12.8631	11.592	14.7066	15.4494	13.5786	0.724876	0.497898	0.711082	0.60504	0.5505	0.460246	0.368472	0.718492	0.315341	0.66245	0.599915	0.558792	0.489033	0.506693	0.61281	0.54016	0.45212	0.502698	0.422971	0.268822	0.468088	0.493837	0.823123	0.744944	0.362916	0.469313	0.649275	0.558046	0.50029	0.87131	0.614252	0.523784	5.0809	7.86606	5.59049	7.6976	5.62342	6.74767	4.44732	6.59215	6.5513	6.06307	5.61164	6.89956	13.5667	13.8383	9.91837	10.3744	9.10686	12.4154	9.60797	9.57706	11.3966	11.2655	13.8161	7.58612	8.81768	11.1278	11.125	12.6231	10.0803	8.07514	13.9799	8.39818	6.89002	4.78271	11.8471	6.69024	7.64949	6.20184	6.52888	8.24456	8.68692	6.43651	6.25431	5.88575	7.51326	5.76757	7.67952	8.85361	5.7786	4.88412	5.40666	8.01877	7.49856	8.18189	1.85417	1.30967	1.48701	0.949097	1.76785	2.32779	2.2369	1.83874	1.31653	1.79821	1.01833	1.24077	7.3331	5.42663	6.78298	7.73359	6.64205	8.62349	5.15359	8.75036	7.16208	5.58517	6.13304	9.49754	5.03049	6.27108	7.94701	5.57744	5.90341	6.13744	10.2249	9.18443	7.81416	5.93117	9.10604	5.75368	5.12616	7.51246	8.15592	7.63318	6.99978	7.7741	7.85623	4.70512	7.00331	8.79921	6.38645	4.98057	6.29143	4.1065	7.94342	7.88002	7.90198	6.55482	10.6004	5.70383	5.12762	7.0124	6.48812	8.57065	22.0973	22.5748	17.3291	14.4577	13.1078	24.0972	23.6974	19.8727	29.3712	16.1084	23.5893	11.4514	25.9195	11.5949	19.7237	19.5859	16.3171	19.3248	19.8717	23.0261	16.6668	22.5573	17.5358	18.2649	4.88304	3.53729	3.44573	4.53534	5.40561	5.24542	4.28379	6.0958	2.09957	3.59106	2.08799	3.43209	4.22472	1.93529	3.88286	2.89982	2.79306	4.37065	2.90178	2.86778	7.09625	6.5785	4.66475	9.85623	8.61306	8.70043	7.54944	8.04218	3.49465	1.7878	3.65359	3.12265	1.94431	3.86216	2.76435	2.96319	3.17552	3.17926	2.76996	3.61075	3.23721	3.28888	3.13871	3.58746	3.8615	3.25371	3.57311	3.5514	1.91987	1.67774	2.0788	2.94434	8.33273	11.0372	10.3528	12.7423	9.03496	12.0694	10.5805	9.44992	10.982	13.266	10.3101	13.5502	10.3465	13.877	6.94463	11.655	10.3044	8.83002	7.93732	8.28155	11.1797	8.72238	10.801	7.53315	8.48825	10.3089	8.82176	6.24632	15.6918	8.56234	10.9417	10.3705	10.1558	3.63054	3.60513	4.74055	3.19944	4.64019	4.28011	2.62474	4.87885	2.18758	3.07539	3.9794	3.126	6.10756	2.47815	3.54916	4.8695	3.69414	2.53991	5.86673	7.02846	3.17826	6.28547	7.68432	3.96447	10.7086	4.2035	4.46392	6.34906	9.11173	2.57689	4.17434	9.8593	8.74812	3.64608	6.93365	6.74455	5.72948	3.09164	3.28632	8.05162	3.73916	1.56828	5.54086	4.62917	4.80922	2.60128	7.15136	14.7568	15.6627	10.0979	10.4716	15.7162	11.7152	18.4421	8.98157	11.5151	9.72924	11.5157	10.3562	12.8374	8.78589	10.0754	7.91733	10.7437	16.7917	16.017	15.7414	11.9945	13.3779	8.68183	15.0277	6.43848	4.1335	9.96854	5.28409	9.1119	5.20442	8.05171	7.75025	6.47657	3.96439	6.8286	4.94806	5.95526	5.17913	7.8848	5.04628	4.04476	11.622	13.0661	9.28469	7.82094	10.6218	5.91925	5.12356	3.61604	2.09834	1.65359	2.89612	1.4699	1.87685	3.47158	2.70141	1.5528	1.43233	2.42443	2.25559	16.1316	19.5233	13.6686	17.7421	15.7117	19.1948	14.7315	11.9009	14.1362	12.4351	20.1124	0.0	10.6226	14.1592	14.44	12.8492	12.0292	20.8569	11.5163	20.7455	16.0728	18.4169	18.0152	16.9884	5.44835	5.13694	6.23825	3.63695	5.36625	4.60752	3.17739	4.95318	2.99479	4.63281	5.3946	4.88684	3.12401	5.1445	4.43805	9.0759	4.65674	1.54568	5.49915	3.24254	5.53575	3.88941	5.36461	1.41196	0.737685	1.92812	0.892311	0.740864	0.567989	5.00686	4.68424	7.18755	4.86824	4.62855	7.23262	2.7843	2.26983	4.5211	5.80395	3.63766	6.84477	1.61317	7.26166	2.51496	4.58136	4.84672	8.97412	8.73039	15.9962	7.40937	5.29952	15.8062	8.83592	16.8413	16.9682	11.4263	16.9598	11.8734	15.0173	6.71018	19.9932	11.1333	8.78192	5.59258	15.9096	5.69245	5.19348	6.40533	5.579	3.46844	4.03281	6.12783	9.34931	7.73005	5.16127	5.33097	7.10626	8.42479	12.6399	11.2333	9.93538	8.36439	12.4106	11.0315	9.02692	10.1833	6.8834	12.3983	11.0428	8.08229	9.96274	7.54799	9.78229	13.4631	13.1088	13.9105	12.1531	15.8533	14.3353	16.4663	11.4979	17.6688	11.9505	12.7411	13.9602	9.98195	12.3342	11.7265	13.6603	15.4855	9.78957	18.356	1.33481	0.950308	1.28341	1.00249	0.791129	1.72934	9.1844	5.75131	6.06902	8.94496	4.30021	8.85366	7.87011	8.29372	4.69651	8.29767	9.85567	4.87979	4.45848	7.78717	7.36605	5.44682	5.23996	5.25126	13.5154	5.58805	8.39619	7.47065	5.64047	4.84976
14705	ENSMUSG00000064252	Olfr329	0.0	0.0	0.0	0.0	0.0	0.0	0.0	0.0	0.0	0.0	0.0	0.0	0.0	0.0	0.0	0.0	0.0	0.0	0.0	0.0	0.0	0.0	0.0	0.0	0.0	0.0	0.0	0.0	0.0	0.0	0.0	0.0	0.0	0.0	0.0	0.0	0.0	0.0	0.0	0.0	0.0	0.0	0.0	0.0	0.0	0.0	0.0	0.0	0.0	0.0	0.0	0.0	0.0	0.0	0.0	0.0	0.0	0.0	0.0	0.0	0.0	0.0	0.0	0.0	0.0	0.0	0.0	0.0	0.0	0.0	0.0	0.0	0.0	0.0	0.0	0.0	0.0	0.0	0.0	0.0	0.0	0.0	0.0	0.0	0.0	0.0	0.0	0.0	0.0	0.0	0.0	0.0	0.0	0.0	0.0	0.0	0.0	0.0	0.0	0.0	0.0	0.0	0.0	0.0	0.0	0.0	0.0	0.0	0.0	0.0	0.0	0.0	0.0	0.0	0.0	0.0	0.0	0.0	0.0	0.0	0.0	0.0	0.0	0.0	0.0	0.0	0.0	0.0	0.0	0.0	0.0	0.0	0.0	0.0	0.0	0.0	0.0	0.0	0.0	0.0	0.0	0.0	0.0	0.0	0.0	0.0	0.0	0.0	0.0	0.0	0.0	0.0	0.0	0.0	0.0	0.0	0.0	0.0	0.0	0.0	0.0	0.0	0.0	0.0	0.0	0.0	0.0	0.0	0.0	0.0	0.0	0.0	0.0	0.0	0.0	0.0	0.0	0.0	0.0	0.0	0.0	0.0	0.0	0.0	0.0	0.0	0.0	0.0	0.0	0.0	0.0	0.0	0.0	0.0	0.0	0.0	0.0	0.0	0.0	0.0	0.0	0.0	0.0	0.0	0.0	0.0	0.0	0.0	0.0	0.0	0.0	0.0	0.0	0.0	0.0	0.0	0.0	0.0	0.0	0.0	0.0	0.0	0.0	0.0	0.0	0.0	0.0	0.0	0.0	0.0	0.0	0.0	0.0	0.0	0.0	0.0	0.0	0.0	0.0	0.0	0.0	0.0	0.0	0.0	0.0	0.0	0.0	0.0	0.0	0.0	0.0	0.0	0.0	0.0	0.0	0.0	0.0	0.0	0.0	0.0	0.0	0.0	0.0	0.0	0.0	0.0	0.0	0.0	0.0	0.0	0.0	0.0	0.0	0.0	0.0	0.0	0.0	0.0	0.0	0.0	0.0	0.0	0.0	0.0	0.0	0.0	0.0	0.0	0.0	0.0	0.0	0.0	0.0	0.0	0.0	0.0	0.0	0.0	0.0	0.0	0.0	0.0	0.0	0.0	0.0	0.0	0.0	0.0	0.0	0.0	0.0	0.0	0.0	0.0	0.0	0.0	0.0	0.0	0.0	0.0	0.0	0.0	0.0	0.0	0.0	0.0	0.0	0.0	0.0	0.0	0.0	0.0	0.0	0.0	0.0	0.0	0.0	0.0	0.0	0.0	0.0	0.0	0.0	0.0	0.0	0.0	0.0	0.0	0.0	0.0	0.0	0.0	0.0	0.0	0.0	0.0	0.0	0.0	0.0	0.0	0.0	0.0	0.0	0.0	0.0	0.0	0.0	0.0	0.0	0.0	0.0	0.0	0.0	0.0	0.0	0.0	0.0	0.0	0.0	0.0	0.0	0.0	0.0	0.0	0.0	0.0	0.0	0.0	0.0	0.0	0.0	0.0	0.0	0.0	0.0	0.0	0.0	0.0	0.0	0.0	0.0	0.0	0.0	0.0	0.0	0.0	0.0	0.0	0.0	0.0	0.0	0.0	0.0	0.0	0.0	0.0	0.0	0.0	0.0	0.0	0.0	0.0	0.0	0.0	0.0	0.0	0.0	0.0	0.0	0.0	0.0	0.0	0.0	0.0	0.0	0.0	0.0	0.0	0.0	0.0	0.0	0.0	0.0	0.0	0.0	0.0	0.0	0.0	0.0	0.0	0.0	0.0	0.0	0.0	0.0	0.0	0.0	0.0	0.0	0.0	0.0	0.0	0.0	0.0	0.0	0.0	0.0	0.0	0.0	0.0	0.0	0.0	0.0	0.0	0.0	0.0	0.0	0.0	0.0	0.0	0.0	0.0	0.0	0.0	0.0	0.0	0.0	0.0	0.0	0.0	0.0	0.0	0.0	0.0	0.0	0.0	0.0	0.0	0.0	0.0	0.0	0.0	0.0	0.0	0.0	0.0	0.0	0.0	0.0	0.0	0.0	0.0	0.0	0.0	0.0	0.0	0.0	0.0	0.0	0.0	0.0	0.0	0.0	0.0	0.0	0.0	0.0	0.0	0.0	0.0	0.0	0.0	0.0	0.0	0.0	0.0	0.0	0.0	0.0	0.0	0.0	0.0	0.0	0.0	0.0	0.0	0.0	0.0	0.0	0.0	0.0	0.0	0.0	0.0	0.0	0.0	0.0	0.0	0.0	0.0	0.0	0.0	0.0	0.0	0.0	0.0	0.0	0.0	0.0	0.0	0.0	0.0	0.0	0.0	0.0	0.0	0.0	0.0	0.0	0.0	0.0	0.0	0.0	0.0	0.0	0.0	0.0	0.0	0.0	0.0	0.0	0.0	0.0	0.0	0.0	0.0	0.0	0.0	0.0	0.0	0.0	0.0	0.0	0.0	0.0	0.0	0.0	0.0	0.0	0.0	0.0	0.0	0.0	0.0	0.0	0.0	0.0	0.0	0.0	0.0	0.0	0.0	0.0	0.0	0.0	0.0	0.0	0.0	0.0	0.0	0.0	0.0	0.0	0.0	0.0	0.0	0.0	0.0	0.0	0.0	0.0	0.0	0.0	0.0	0.0	0.0	0.0	0.0	0.0	0.0	0.0	0.0	0.0	0.0	0.0	0.0	0.0	0.0	0.0	0.0	0.0	0.0	0.0	0.0	0.0	0.0	0.0	0.0	0.0	0.0	0.0	0.0	0.0	0.0	0.0	0.0	0.0	0.0	0.0	0.0	0.0	0.0	0.0	0.0	0.0	0.0	0.0	0.0	0.0	0.0	0.0	0.0	0.0	0.0	0.0	0.0	0.0	0.0	0.0	0.0	0.0	0.0	0.0	0.0	0.0	0.0	0.0	0.0	0.0	0.0	0.0	0.0	0.0	0.0	0.0	0.0	0.0	0.0	0.0	0.0	0.0	0.0	0.0	0.0	0.0	0.0	0.0	0.0	0.0	0.0	0.0	0.0	0.0	0.0	0.0	0.0	0.0	0.0	0.0	0.0	0.0	0.0	0.0	0.0	0.0	0.0	0.0	0.0	0.0	0.0	0.0	0.0	0.0	0.0	0.0	0.0	0.0	0.0	0.0	0.0	0.0	0.0	0.0	0.0	0.0	0.0	0.0	0.0	0.0	0.0	0.0	0.0	0.0	0.0	0.0	0.0	0.0	0.0	0.0	0.0	0.0	0.0	0.0	0.0	0.0	0.0	0.0	0.0	0.0	0.0	0.0	0.0	0.0	0.0	0.0	0.0	0.0	0.0	0.0	0.0	0.0	0.0	0.0	0.0	0.0
14706	ENSMUSG00000030781	Slc5a2	0.025885	0.016547	0.01335	0.020409	0.030509	0.022689	0.0	0.032508	0.02425	0.04681	0.003057	0.043902	0.0	0.0	0.0	0.0	0.0	0.0	0.0	0.0	0.014337	0.0	0.0	0.0	0.013479	0.0	0.0	0.0	0.0	0.0	0.0	0.0	0.0	0.0	0.0	0.048677	0.013829	0.0	0.0	0.0	0.0	0.0	0.0	0.0	0.0	0.0	0.0	0.0	0.0	0.013138	0.0	0.0	0.0	0.0	0.0	0.0	0.0	0.0	0.0	0.0	0.0	0.0	0.0	0.0	0.0	0.0	0.0	0.0	0.0	0.012661	0.01716	0.0	0.0	0.0	0.0	0.0	0.0	0.013006	0.0	0.0	0.0	0.0	0.0	0.0	0.0	0.012604	0.0	0.012896	0.0	0.0	0.0	0.0	0.0	0.0	0.020314	0.0	0.0	0.0	0.0	0.014542	0.0	0.0	0.0	0.007014	0.0	0.0	0.0	0.008056	0.0	0.0	0.0	0.045223	0.0	0.0	0.0	0.007895	0.0	0.0	0.0	0.0	0.0	0.0	0.0	0.0	0.006653	0.0	0.0	0.0	0.0	0.00755	0.0	0.0	0.0	0.0	0.010918	0.0	0.0	0.02065	0.0	0.0	0.0	0.0	0.081532	0.022321	0.026298	0.0	0.0	0.0	0.0	0.0	0.0	0.0	0.060183	0.037478	0.0	0.081509	0.0	0.0	0.0	0.0	0.0	0.0	0.0	0.03264	0.0	0.0	0.0	0.0	0.0	0.0	0.0	0.051514	0.0	0.048561	0.051529	0.018065	0.0	0.0	0.0	0.01869	0.0	0.018968	0.0	0.0	0.0	0.0	0.0	0.0	0.0	0.0	0.0	0.0	0.0	0.0	0.0	0.0	0.0	0.0	0.0	0.0	0.0	0.0	0.0	0.0	0.0	0.0	0.0	0.0	0.0	0.0	0.0	0.0	0.0	0.0	0.0	0.0	0.0	0.0	0.0	0.0	0.0	0.0	0.0	0.0	0.0	0.0	0.0	0.0	0.0	0.0	0.0	0.0	0.0	0.0	0.0	0.0	0.0	0.0	0.0	0.020106	0.0	0.0	0.0	0.0	0.0	0.0	0.0	0.0	0.0	0.0	0.0	0.0	0.0	0.0	0.0	0.0	0.0	0.0	0.0	0.0	0.0	0.039997	0.0	0.0	0.0	0.0	0.0	0.0	0.0	0.0	0.0	0.0	0.0	0.0	0.0	0.0	0.0	0.0	0.0	0.0	0.0	0.0	0.0	0.0	0.0	0.0	0.0	0.0	0.0	0.0	0.0	0.0	0.0	0.0	0.0	0.0	0.0	0.0	0.0	0.0	0.0	0.0	0.0	0.0	0.0	0.0	0.0	0.0	0.0	0.0	0.0	0.0	0.0	0.0	0.0	0.0	0.0	0.0	0.0	0.0	0.0	0.0	0.0	0.0	0.0	0.0	0.0	0.0	0.0	0.0	0.0	0.0	0.0	0.0	0.0	0.0	0.0	0.0	0.0	0.0	0.0	0.0	0.0	0.0	0.0	0.0	0.0	0.0	0.0	0.0	0.0	0.0	0.0	0.0	0.0	0.0	0.0	0.0	0.0	0.0	0.0	0.0	0.0	0.004544	0.015823	0.010992	0.008855	0.0	0.0	0.006751	0.0	0.007494	0.008359	0.0	0.0	0.011044	0.031198	0.0437	0.062828	0.011481	0.012201	0.0	0.043244	0.00931	0.070784	121.888	0.030862	0.014105	0.03425	9.17085	0.074737	0.042783	0.015942	0.050868	0.00815	0.042401	0.031508	0.039707	0.022205	0.028585	0.054898	0.012253	0.012062	0.011356	0.036973	0.059338	0.066006	0.073867	0.039791	0.052866	0.018959	0.093731	0.013362	0.027025	0.058083	0.0	0.044695	0.028583	0.061197	0.035009	0.110858	0.063911	0.026257	0.0	0.0	0.0	0.0	0.0	0.0	0.0	0.0	0.0	0.0	0.471786	0.0	0.0	0.0	0.0	0.0	0.0	0.0	0.0	0.0	0.0	0.0	0.0	0.0	0.0	0.103343	0.0	0.0	0.102864	0.0	0.0	0.214935	0.0	0.0	0.0	0.027479	0.008298	0.0	0.0	0.0	0.0	0.007794	0.0	0.0	0.018827	0.016092	0.0	0.178236	0.019342	0.0	0.0	0.019071	0.17678	0.020923	0.023802	0.024684	0.0077	0.007878	0.018795	0.05272	0.014364	0.025436	0.010823	0.011727	0.068907	0.006266	0.029121	0.010992	0.02278	0.012414	0.021882	0.038957	0.0	0.018754	0.022972	0.01216	0.0	0.0	0.0	0.0	0.0	0.0	0.011054	0.0	0.0	0.0	0.0	0.0	0.0	0.0	0.0	0.0	0.0	0.0	0.0	0.0	0.0	0.0	0.0	0.0	0.0	0.0	0.0	0.0	0.0	0.0	0.0	0.0	0.0	0.0	0.0	0.0	0.0	0.01185	0.0	0.0	0.0133	0.0	0.0	0.0	0.022133	0.0	0.0	0.0	0.0	0.011397	0.0	0.033917	0.04413	0.018882	0.032585	0.024313	0.021171	0.034305	0.018279	0.029353	0.030483	0.027983	0.018566	0.034061	0.055575	0.067491	0.041005	0.068491	0.007259	0.029406	0.026895	0.035995	0.026458	0.027355	0.024381	0.073968	0.042451	0.0328	0.032494	0.028581	0.018364	0.0	0.019219	0.0	0.0	0.0	0.0	0.0	0.0	0.0	0.0	0.0	0.017738	0.0	0.0	0.0	0.035195	0.0	0.0	0.052254	0.039466	0.0	0.0	0.027776	0.011837	0.0	0.010293	0.0	0.0	0.0	0.0	0.0	0.0	0.0	0.0	0.0	0.0	0.009512	0.0	0.0	0.013144	0.034246	0.07389	0.0	0.0	0.016031	0.010138	0.0	0.0	0.0	0.0	0.0	0.0	0.0	0.021531	0.0	0.0	0.0	0.0	0.0	0.0	0.0	0.0	0.0	0.0	0.0	0.0	0.0	0.0	0.0	0.0	0.0	0.0	0.0	0.0	0.018508	0.065392	0.015973	0.0	0.0	0.0	0.0	0.0	0.0	0.0	0.0	0.0	0.0	0.0	0.0	0.0	0.0	0.0	0.0	0.0	0.0	0.011805	0.0	0.0	0.0	0.115126	0.0	0.0	0.0	0.0	0.0	0.0	0.004078	0.001977	0.003602	0.011188	0.0	0.0	0.0	0.02189	0.0	0.0	0.009235	0.0	0.0	0.0	0.0	0.0	0.006605	0.0	0.0	0.0	0.0	0.0	0.0	0.008787	0.0	0.0	0.0	0.0	0.0	0.0	0.0	0.0	0.0	0.0	0.0	0.0	0.0	0.0	0.0	0.0	0.0	0.0	0.0	0.0	0.0	0.016032	0.032187	0.0	0.0	0.0	0.0	0.0	0.0	0.0	0.0	0.0	0.0	0.0	0.0	0.0	0.0	0.0	0.0	0.0	0.0	0.0	0.0	0.0	0.0	0.0	0.0	0.0	0.0	0.0	0.0	0.0	0.0	0.0	0.038073	0.0	0.0	0.0	0.0	0.0	0.0	0.0	0.0	0.0	0.0	0.0	0.0	0.0	0.0	0.0	0.0	0.0	0.0	0.0	0.0	0.0	0.0	0.0	0.0	0.0	0.0	0.0	0.0	0.0	0.0	0.0	0.0	0.0	0.0	0.0	0.0	0.0	0.0	0.0	0.0
14707	ENSMUSG00000051367	Six1	0.0	0.0	0.0	0.0	0.0	0.0	0.0	0.0	0.0	0.0	0.016098	0.0	0.0	0.0	0.0	0.0	0.009522	0.0	0.0	0.0	0.0	0.0	0.0	0.0	0.0	0.0	0.0	0.0	0.0	0.0	0.0	0.0	0.0	0.0	0.0	0.0	0.0	0.0	0.0	0.0	0.0	0.0	0.011941	0.0	0.0	0.0	0.0	0.0	0.0	0.0	0.0	0.0	0.0	0.0	0.0	0.0	0.0	0.0	0.0	0.0	0.0	0.0	0.0	0.0	0.0	0.0	0.0	0.0	0.0	0.0	0.0	0.0	0.0	0.0	0.0	0.0	0.0	0.0	0.0	0.0	0.0	0.0	0.0	0.0	0.0	0.0	0.0	0.0	0.0	0.0	0.0	0.0	0.0	0.0	0.0	0.0	0.0	0.0	0.0	0.0	0.0	0.0	0.0	0.0	0.0	0.0	0.0	0.0	0.0	0.0	0.0	0.0	0.0	0.0	0.0	0.0	0.0	0.0	0.0	0.0	0.0	0.0	0.0	0.0	0.0	0.0	0.0	0.0	0.0	0.0	0.0	0.0	0.0	0.0	0.0	0.028969	0.0	0.0	0.0	0.0	0.0	0.0	0.0	0.0	0.0	0.0	0.0	0.0	0.0	0.0	0.0	0.0	0.0	0.0	0.041483	0.0	0.0	0.0	0.0	0.0	0.0	0.0	0.0	0.0	0.0	0.0	0.0	0.020778	0.0	0.0	0.0	0.0	0.0	0.0	0.0	0.0	0.0	0.0	0.0	0.0	0.0	0.0	0.009547	0.0	0.0	0.0	0.0	0.0	0.0	0.0	0.0	0.0	0.0	0.0	0.0	0.0	0.0	0.0	0.0	0.0	0.0	0.0	0.0	0.0	0.0	0.0	0.0	0.0	0.0	0.0	0.0	0.0	0.0	0.0	0.0	0.0	0.0	0.0	0.0	0.0	0.0	0.0	0.0	0.0	0.0	0.0	0.0	0.0	0.0	0.0	0.0	0.017219	0.0	0.0	0.0	0.0	0.0	0.0	0.0	0.0	0.0	0.0	0.0	0.007798	0.0	0.0	0.0	0.0	0.0	0.0	0.0	0.0	0.0	0.0	0.0	0.0	0.0	0.0	0.0	0.0	0.0	0.0	0.0	0.0	0.0	0.0	0.0	0.0	0.0	0.0	0.0	0.0	0.0	0.0	0.0	0.0	0.0	0.0	0.0	0.0	0.0	0.0	0.0	0.0	0.0	0.0	0.0	0.0	0.0	0.0	0.0	0.0	0.0	0.0	0.0	0.0	0.0	0.0	0.0	0.0	0.0	0.0	0.0	0.0	0.0	0.003879	0.0	0.0	0.0	0.0	0.0	0.0	0.0	0.0	0.0	0.0	0.0	0.0	0.0	0.0	0.0	0.0	0.0	0.0	0.0	0.0	0.0	0.0	0.0	0.0	0.0	0.0	0.0	0.0	0.0	0.0	0.0	0.0	0.0	0.0	0.0	0.0	0.0	0.0	0.0	0.0	0.0	0.0	0.0	0.0	0.0	0.0	0.0	0.0	0.0	0.020597	0.0	0.0	0.0	0.0	0.0	0.0	0.0	0.0	0.0	0.0	0.0	0.002032	0.0	0.00306	0.0	0.0	0.0	0.005723	0.0	0.0	0.0	0.0	0.0	0.0	0.0	1.40942	0.0	0.0	0.0	0.0	0.0	0.0	0.0	0.0	0.0	0.0	0.0	0.0	0.0	0.0	0.0	0.0	0.0	0.159882	0.0	0.061356	0.0	0.0	0.0	0.0	0.750238	0.0	0.0	0.0	0.193417	0.0	0.066193	0.0	0.0	0.0	0.0	0.0	0.0	0.0	0.0	0.0	0.0	0.0	0.0	0.0	0.0	0.0	0.0	0.10084	0.0	0.0	0.0	0.0	0.0	0.0	0.0	0.0	0.0	0.0	0.0	0.0	0.0	0.0	0.0	0.0	0.0	0.0	0.0	0.0	0.0	0.0	0.0	0.0	0.0	0.0	0.0	0.0	0.0	0.0	0.0	0.118764	0.0	0.0	0.005181	0.0	0.0	0.0	0.010605	0.0	0.0	0.0	0.0	0.0	0.0	0.0	0.0	0.0	0.0	0.0	0.0	0.0	0.0	0.0	0.0	0.0	0.0	0.0	0.0	0.0	0.0	0.0	0.0	0.006995	0.0	0.0	0.0	0.0	0.0	0.003652	0.003661	0.127965	0.0	0.003838	0.0	0.0	0.0	0.0	0.0	0.008923	0.0	0.0	0.0	0.0	0.0	0.0	0.0	0.047393	0.003369	0.0	0.013774	0.0	0.0	0.0	0.052379	0.0	0.0	0.0	0.0	0.0	0.0	0.0	0.0	0.0	0.0	0.0	0.0	0.0	0.0	0.0	0.0	0.0	0.0	0.005112	0.0	0.0	0.0	0.0	0.0	0.0	0.038727	0.0	0.0	0.0	0.0	0.0	0.0	0.0	0.0	0.0	0.0	0.0	0.0	0.0	0.0	0.0	0.0	0.0	0.0	0.06381	0.0	0.0	0.0	0.0	0.052959	0.0	0.0	0.0	0.0	0.0	0.0	0.0	0.0	0.0	0.0	0.135513	0.0	0.0	0.0	0.020879	0.0	0.0	0.0	0.0	0.0	0.0	0.0	0.0	0.073461	0.038096	0.0	0.0	0.0	0.014652	0.0	0.0	0.005918	0.023791	0.014911	0.012034	0.0	0.025074	0.01807	0.006288	0.007254	0.028167	0.0	0.0	0.005978	0.027395	0.022579	0.0	0.0	0.0	0.0	0.0	0.0	0.0	0.0	0.0	0.0	0.0	0.0	0.0	0.0	0.0	0.0	0.0	0.0	0.0	0.0	0.0	0.0	0.0	0.0	0.0	0.0	0.0	0.0	0.0	0.0	0.0	0.0	0.0	0.0	0.0	0.0	0.0	0.0	0.0	0.0	0.0	0.0	0.0	0.0	0.0	0.0	0.0	0.0	0.0	0.0	0.0	0.0	0.0	0.0	0.0	0.0	0.0	0.0	0.0	0.0	0.0	0.0	0.0	0.0	0.0	0.0	0.001367	0.0	0.015404	0.0	0.011035	0.0	0.0	0.0	0.0	0.0	0.006527	0.0	0.004207	0.004637	0.0	0.0	0.0	0.0	0.0	0.0	0.0	0.0	0.0	0.0	0.0	0.0	0.0	0.0	0.0	0.0	0.0	0.0	0.0	0.0	0.0	0.0	0.0	0.0	0.0	0.0	0.0	0.0	0.0	0.007784	0.0	0.0	0.0	0.0	0.0	0.0	0.0	0.0	0.0	0.0	0.0	0.0	0.0	0.0	0.0	0.0	0.090951	0.053707	0.0	0.0	0.0	0.0	0.0	0.0	0.0	0.0	0.0	0.0	0.0	0.0	0.0	0.0	0.0	0.0	0.0	0.0	0.0	0.0	0.0	0.0	0.0	0.0	0.0	0.0	0.0	0.0	0.0	0.0	0.0	0.0	0.0	0.0	0.0	0.0	0.0	0.0	0.0	0.0	0.0	0.0	0.0	0.0	0.0	0.0	0.0	0.0	0.0	0.0	0.0	0.0	0.0	0.020018	0.0	0.0
14708	ENSMUSG00000043557	Mdga1	0.022618	0.075206	0.035124	0.039647	0.00608	0.007276	0.065975	0.018192	0.050995	0.0	0.020066	0.0	0.007626	0.00814	0.004351	0.099088	0.012943	0.040846	0.058181	0.019871	0.015987	0.0	0.006747	0.040637	0.117126	0.10528	0.013062	0.052589	0.0	0.0	0.017698	0.010914	0.02674	0.108763	0.021483	0.010758	0.0466	0.161217	0.0	0.0	0.0	0.047075	0.13996	0.016331	0.08936	0.178572	0.010456	0.01221	0.115738	0.062124	0.0	0.010553	0.035853	0.080482	0.006382	0.084107	0.014343	0.135181	0.011899	0.058673	0.01207	0.155199	0.05863	0.177569	0.0	0.05356	0.012201	0.0	0.160442	0.043367	0.0	0.082799	0.070351	0.1029	0.022842	0.067114	0.015875	0.0463	0.0	0.045655	0.005945	0.071659	0.012289	0.003512	0.003948	0.185996	0.142397	0.0	0.0	0.059335	0.037998	0.038196	0.036162	0.109954	0.033021	0.006045	0.072121	0.032888	0.070437	0.00713	0.085624	0.028302	0.085763	0.011764	0.007101	0.059586	0.010834	0.018239	0.011732	0.106507	0.005073	0.050936	0.020399	0.001674	0.023703	0.098378	0.008346	0.004506	0.20554	0.076233	0.023091	0.060673	0.056071	0.095658	0.021876	0.009119	0.004816	0.004661	0.059005	0.003716	0.052647	0.033111	0.088676	0.024342	0.0	0.007884	0.010897	0.030515	0.0	0.055709	0.006178	0.08974	0.087706	0.0	0.0	0.034516	0.264915	0.083035	0.224541	0.104455	0.0	0.041085	0.0639	0.191372	0.004424	0.153374	0.246678	0.300082	0.296237	0.104499	0.104957	0.199268	0.393765	0.022798	0.107684	0.295855	0.008744	0.114166	0.170541	0.050458	0.135633	0.009046	0.108213	0.129184	0.204788	0.067637	0.055017	0.12477	0.216618	0.064404	0.085201	0.277848	0.163685	0.006708	0.299143	0.0	0.125168	0.060705	0.108773	0.01968	0.0	0.275745	0.0	0.010244	0.103255	0.0	0.163908	0.00367	0.0	0.0	0.0	0.024732	0.320155	0.003751	0.062276	0.0	0.0	0.0	0.010307	0.021535	0.0	0.009722	0.060841	0.023141	0.010492	0.058884	0.026027	0.023366	0.011485	0.026823	0.070225	0.014853	0.007029	0.013257	0.0	0.459809	0.0	0.005033	0.153002	0.037409	0.00929	0.056775	0.0	0.018846	0.0	0.018783	0.004625	0.029876	0.006075	0.0	0.0	0.0	0.238448	0.016784	0.139901	0.011981	0.023435	0.03398	0.175343	0.071165	0.153619	0.116953	0.031808	0.136036	0.195604	0.018628	0.068354	0.038139	0.098572	0.088718	0.134943	0.133946	0.081509	0.144467	0.0	0.078215	0.0	0.011324	0.0	0.0	0.0	0.011309	0.155017	0.012736	0.078474	0.631775	0.134641	0.001172	0.001341	0.028945	0.027613	0.001144	0.169689	0.008801	0.0	0.009182	0.0	0.0	0.001377	0.078587	0.077029	0.001178	0.001287	0.000975	0.0	0.050933	0.013224	0.130753	0.037591	0.010406	0.010271	0.0	0.0	0.00299	0.038213	0.0	0.071455	0.062421	0.019153	0.024641	0.1819	0.0	0.0	0.071275	0.0	0.151305	0.0541	0.106589	0.0	0.0	0.0	0.0139	0.011983	0.0	0.0	0.0	0.0	0.0869	0.015848	0.0	0.184195	0.0	0.0	0.0	0.039969	0.139004	0.424663	0.0	0.0	0.0	0.0	0.106881	0.025994	0.0	0.0	0.0	0.0	0.071927	0.0	0.015057	0.0	0.0	0.015211	0.086949	0.11268	0.100305	0.0	0.0	0.004022	0.056271	0.0	0.0	0.0	0.048767	0.054213	0.034992	0.046084	0.003907	0.037455	0.043858	0.028691	0.078037	0.018873	0.034693	0.015754	0.069903	0.118014	0.057978	0.068099	0.045179	0.050047	0.15027	0.059915	0.091321	0.006675	0.010427	0.114498	0.055253	0.083148	0.083349	0.076927	0.134153	0.08357	0.032039	0.071061	0.01893	0.007322	0.036462	0.045653	0.055738	0.044745	0.054332	0.136663	0.03775	0.048024	0.097369	0.176187	0.059096	0.009868	0.14541	0.106145	0.043989	0.036774	0.074581	0.150872	0.040462	0.021312	0.010056	0.040503	0.016009	0.060343	0.087938	0.081068	0.047438	0.0	0.18836	0.038607	0.015568	0.881157	0.0	0.0	0.171762	0.0	0.0	0.0	0.0	0.0	0.298843	0.009805	0.0	0.135138	0.045165	0.0	0.0	0.0	0.035863	0.0	0.0	0.0	0.240797	0.0	0.0	0.155238	0.004535	0.042598	0.029408	0.125392	0.013192	0.082559	0.049416	0.097622	0.043168	0.021486	0.175664	0.003517	0.054168	0.024319	0.057111	0.003381	0.010198	0.1104	0.226987	0.059155	0.011274	0.004044	0.031152	0.033927	0.011684	0.072865	0.014551	0.082185	0.113906	0.039969	0.032775	0.015567	0.220358	0.034979	0.02518	0.032146	0.021825	0.08388	0.016032	0.003046	0.047772	0.031233	0.024352	0.006165	0.039702	0.030101	0.159883	0.183322	0.128709	0.062962	0.125336	0.062959	0.185536	0.202825	0.061885	0.113685	0.324255	0.114426	0.116155	0.106064	0.155431	0.085317	0.137553	0.231199	0.168107	0.076766	0.023481	0.094498	0.045915	0.082661	0.029986	0.0	0.067856	0.081889	0.084717	0.0	0.058039	0.023569	0.0	0.107304	0.135376	0.248344	0.079682	0.020009	0.06917	0.051018	0.184418	0.047564	0.130923	0.016669	0.023288	0.0	0.050019	0.0	0.109312	0.095309	0.0385	0.035722	0.051615	0.078231	0.016944	0.030309	0.038732	0.126855	0.067455	0.067498	0.124882	0.00581	0.032376	0.02155	0.046705	0.021	0.05575	0.061297	0.009846	0.04062	0.034823	0.040843	0.091449	0.0107	0.023695	0.032269	0.025356	0.027177	0.031581	0.0	0.053087	0.137714	0.0535	0.020394	0.006237	0.121794	0.069074	0.0	0.01368	0.257022	0.0	0.053481	0.091103	0.073402	0.175374	0.052452	0.036537	0.017595	0.196961	0.073692	0.056332	0.015555	0.076812	0.039126	0.0	0.037303	0.036653	0.045164	0.021082	0.083853	0.002532	0.008059	0.151249	0.110928	0.026696	0.009405	0.207082	0.036754	0.0	0.089534	0.128331	0.063387	0.0	0.050842	0.05747	0.109659	0.002102	0.001681	0.0	0.0	0.020486	0.003516	0.063062	0.0	0.004381	0.0	0.096033	0.099637	0.024915	0.022986	0.178348	0.149855	0.038459	0.140593	0.154965	0.136746	0.175342	0.041212	0.026912	0.160687	0.192084	0.0	0.060267	0.091588	0.101578	0.166294	0.120809	0.118687	0.203014	0.087499	0.158467	0.111023	0.353067	0.074982	0.007176	0.351343	0.0	0.061559	0.113456	0.145341	0.009368	0.110673	0.081089	0.041928	0.271189	0.0	0.054369	0.003033	0.028127	0.056473	0.024077	0.011165	0.025555	0.071802	0.0	0.002958	0.06912	0.02584	0.022234	0.019177	0.020772	0.026754	0.010375	0.061603	0.133905	0.01596	0.045089	0.063593	0.148449	0.185152	0.0	0.007776	0.063612	0.038257	0.084966	0.025196	0.23463	0.0529	0.0	0.002023	0.165656	0.012471	0.037683	0.058709	0.086447	0.034503	0.0	0.0	0.035612	0.015952	0.0	0.022178	0.03028	0.013378	0.0	0.019821	0.0	0.043809	0.029477	0.0	0.019589	0.023522	0.0	0.053058	0.08003	0.047607	0.069755	0.050483	0.010316	0.30411	0.031624	0.021511	0.017335	0.099627	0.20851	0.040332	0.057436	0.215325	0.036458	0.073862	0.023686	0.036565	0.065473	0.028778	0.061354	0.025516	0.04165	0.019545	0.020512	0.0	0.0	0.31661	0.10241	0.134472	0.0	0.127377	0.1487	0.0	0.0	0.171765	0.013012	0.022744	0.130971	0.0	0.0	0.139302	0.0	0.022347	0.0	0.0	0.074242	0.040749	0.04868	0.0	0.0	0.0	0.071625	0.0	0.005951	0.0	0.0	0.161969	0.007489	0.196314	0.128	0.09346	0.0	0.0	0.15252	0.178417	0.182669	0.143058	0.006331	0.0	0.0	0.029632
14709	ENSMUSG00000018604	Tbx3	4.8647	4.70757	4.41115	3.65878	4.87412	2.51156	2.99366	3.30373	4.20403	1.94574	3.31162	4.67873	15.8168	7.187	6.73932	7.87717	8.95857	10.5956	6.18015	7.41579	11.0431	5.78255	5.3674	3.7237	5.96303	8.04866	10.9692	4.62516	11.4889	17.0056	8.64621	8.38494	3.9077	5.79289	6.44706	4.79002	6.57647	10.8429	8.34372	1.03891	4.35149	4.88965	10.488	5.84375	10.84	10.1404	13.0053	7.19657	7.17089	9.35837	4.74718	10.0692	8.50881	11.0802	8.99884	6.02088	8.71116	5.19371	4.66767	8.63924	9.01063	6.58351	4.58831	6.65257	4.42585	6.2364	11.3421	7.63264	9.82556	7.40752	5.10685	7.49614	6.27417	5.47618	8.03877	7.23814	8.35008	3.6084	10.3446	5.04214	4.31872	4.87873	12.9659	11.4891	7.44772	4.62915	8.99897	8.37284	9.51972	3.58068	2.46057	1.90437	3.18405	1.10038	2.14519	3.62223	2.03062	1.87588	2.21003	2.63366	2.15213	1.13292	5.18364	1.56678	2.76568	2.1493	2.97624	3.54362	2.81051	3.16677	2.40271	1.95035	2.4941	3.55896	3.68473	4.06923	2.66326	2.32614	1.72813	2.6471	2.50678	3.51949	2.12984	0.967964	1.78082	2.33938	5.32657	3.97203	3.46018	2.8373	3.13529	2.46989	2.81879	4.65606	1.62096	4.35725	2.18125	6.63028	4.13342	1.10148	4.47338	11.2268	5.36966	5.31031	7.64335	4.59825	8.78941	5.55052	7.12007	12.0021	2.55802	7.0922	3.20527	2.68875	5.95561	9.65093	11.0118	10.6954	8.25189	14.3886	8.08468	5.31169	12.878	9.04349	9.76325	12.2767	13.0472	9.73277	10.8151	8.14409	10.3472	4.48648	4.19656	7.64529	8.73042	19.0215	16.41	7.56491	5.81577	5.35671	3.94108	10.5421	6.15847	9.09497	9.10569	2.92119	6.0862	4.88414	15.3728	10.7094	7.95495	7.51979	7.82132	4.38149	8.87184	8.88805	6.38067	10.8032	8.82722	6.31686	7.34274	2.85246	9.43065	14.3273	8.22641	11.4397	0.589687	1.88307	3.67405	1.38715	2.35327	0.971679	0.451821	1.42078	1.20919	1.52062	1.08385	1.02104	1.57154	2.89133	0.935025	1.30568	0.794693	0.715883	11.0667	12.5008	6.26135	7.573	11.3498	5.76569	5.01812	7.18808	11.6384	5.60417	6.60026	5.01522	8.83487	10.8208	6.55252	9.24211	7.7077	14.5416	10.4512	8.55355	6.68768	14.3233	5.97154	3.85849	6.13277	12.8835	13.255	6.33681	9.55899	5.48573	7.98672	8.44746	10.8497	5.88779	5.84708	6.67773	3.25707	3.31637	11.9273	3.25206	5.53083	6.72906	11.9961	4.97143	6.03707	6.34941	7.51447	7.78091	3.63368	12.859	7.66621	2.76169	4.14612	3.31167	11.3395	8.47228	4.58596	6.93047	4.06154	4.66345	8.70923	7.67061	6.44695	3.48183	6.9954	3.20916	4.08626	7.91686	6.44068	3.37409	6.24132	11.9182	8.92477	6.84134	10.2973	4.98377	6.78037	10.0342	8.49001	2.49389	8.61849	7.26214	14.8591	5.38294	3.93677	7.68541	3.58803	7.19706	6.32163	1.95625	5.43856	5.65522	4.38033	6.09517	7.86323	6.22869	3.29867	11.7675	6.11707	14.9232	4.74482	6.37319	11.4086	10.9745	10.8157	5.90982	17.7916	8.70404	7.93005	15.8526	6.54221	10.6545	5.1403	8.50947	12.3971	12.0246	6.44872	9.16302	12.003	9.12857	5.75918	3.65697	5.58324	2.86067	4.48332	3.7882	2.15746	2.69516	4.01328	1.86604	7.53872	2.14791	1.82987	4.03561	3.78816	3.19875	2.91271	2.61499	1.48344	1.97721	2.67547	1.55502	2.69811	1.72213	3.16212	2.00268	2.75591	3.44341	2.91343	2.5814	1.66448	6.05899	8.18824	7.71064	10.8845	14.6742	9.26549	12.7682	10.0772	7.01541	6.05589	4.4771	9.06456	9.13533	12.1641	5.87615	9.38926	6.62391	5.96468	14.6694	10.8614	11.0173	9.35365	14.6355	7.99886	11.9397	5.59613	7.20703	5.32819	4.75167	6.64713	8.13682	13.5121	8.67007	11.8807	10.8121	12.9477	7.86488	8.44918	10.2493	9.54246	7.16675	8.60904	12.9194	9.39685	5.51016	10.7908	8.11408	14.6106	3.0459	2.72925	1.64375	0.703137	0.925889	3.11388	1.76613	0.940398	2.1804	2.17195	2.14818	1.56258	1.89618	2.21631	2.40598	1.53677	1.62577	0.574574	2.07465	1.34099	1.49114	1.89512	1.95802	1.95239	6.38636	5.87501	4.51756	6.7005	4.21626	4.57533	3.90823	8.13574	3.43859	3.15485	5.66912	2.85589	8.30556	4.97372	7.75488	2.47084	3.19327	5.3619	4.20592	2.86489	6.93402	3.70724	6.00144	14.917	12.1765	3.96548	9.07727	9.69583	5.03187	2.15521	1.40483	2.8928	1.99872	4.93661	1.35584	4.40721	2.23756	4.55106	9.62182	4.17251	4.57176	5.20752	5.74092	4.54245	6.04149	2.75131	3.58615	5.13657	1.62362	4.53618	4.1384	3.42531	7.14757	6.83225	3.40878	12.1294	7.74109	8.98821	5.78407	7.9361	8.12404	6.18145	10.692	7.33258	5.43795	6.2517	6.96275	7.51984	5.39876	7.28419	7.38094	10.8668	5.6748	7.85305	6.83294	3.4078	12.8687	2.12904	4.95048	10.8675	8.41088	4.3021	7.63265	14.5862	1.5353	3.80111	4.82722	1.31707	2.21471	3.57124	3.02452	1.47364	3.58493	3.19966	1.65724	3.07862	2.71842	4.01219	5.76036	3.64274	2.8165	1.80957	3.32537	6.15782	8.0655	3.176	7.58162	4.24594	5.71409	8.75023	7.34747	6.16592	5.45771	7.83726	7.05103	10.353	12.0173	7.58615	8.4547	5.90473	5.87789	6.55634	7.75952	9.92523	6.52243	9.57502	4.00515	9.52391	5.49576	5.67229	9.33752	4.53139	4.33837	10.1753	6.89644	14.6154	12.6958	10.1959	12.8543	5.71207	7.40895	8.88006	6.7924	7.16183	12.4527	9.49691	15.0125	3.38303	3.40209	14.386	11.1099	8.55908	10.3033	12.2212	3.799	16.4643	5.35099	2.71226	6.55485	5.6615	8.63925	5.83329	5.31425	10.086	7.97894	5.61156	3.13803	2.3745	8.89871	9.52571	6.10647	3.23627	2.43636	3.63959	4.19617	7.01581	3.11617	7.66866	10.4001	9.02576	4.8862	1.11954	2.2203	0.817998	2.09863	2.37787	1.84431	1.75084	1.63512	4.14733	1.3859	3.56647	5.54026	7.19638	9.68791	7.88898	7.7398	10.879	8.17387	9.36787	7.26935	7.88339	6.50715	0.0	6.36723	15.4681	5.65574	10.7181	8.66759	9.56771	7.91247	12.2107	6.4909	6.41156	12.0746	9.28009	0.181465	2.14921	2.84573	7.30454	3.42776	1.47133	0.82122	0.968418	1.55106	2.39642	7.57575	3.18607	0.722386	3.52367	2.02748	0.686383	3.1927	3.08732	2.01528	2.10719	3.14816	1.32733	2.79278	1.31933	0.625594	0.536621	0.758871	0.712384	0.455776	4.8826	5.65201	6.92643	3.64625	5.96608	18.4838	8.60876	5.01339	7.11568	9.1209	8.95277	9.48829	7.03575	3.94979	2.43593	4.55237	5.17856	6.08886	1.05683	0.98696	0.727638	1.92637	2.83509	1.58911	1.58467	0.689528	1.89912	1.89469	2.39789	2.6408	1.47224	0.77358	2.01924	2.95043	1.8196	0.794368	5.55744	3.56387	4.17059	6.00256	6.44832	1.95527	5.66255	4.22269	0.750156	5.99291	3.50714	0.791674	9.76536	10.9279	14.5641	6.89295	4.70854	14.1331	4.78954	3.38719	8.10233	5.02845	13.1926	6.36374	6.98673	13.6249	12.041	9.46662	9.2515	9.35686	5.0331	7.33155	13.9354	3.20551	6.05638	9.70321	6.51579	5.16317	8.89113	7.90001	4.97152	8.62015	5.08657	7.61176	9.9958	6.62476	9.41568	1.88693	2.41065	1.50624	3.4791	1.59144	0.849691	8.10892	1.94748	6.72371	10.8425	9.50767	1.82769	4.70279	1.46758	2.96325	4.69318	1.72111	2.38314	12.659	1.77654	7.91809	2.66231	11.094	4.11542	6.22485	8.76077	4.90593	7.83139	2.01913	6.63248
14710	ENSMUSG00000094006	Igkv4-59	0.128922	0.233828	0.065721	0.0	0.054327	0.169981	0.133734	0.209845	0.0	0.0	0.030811	0.0	1.85097	0.0	0.944758	1.60296	0.13908	0.282844	1.08367	0.562829	0.32476	0.873103	0.539897	0.0	0.387003	0.996278	0.0	0.190022	0.279799	0.0	0.0	0.313871	0.0	1.03667	0.651905	0.0	0.47475	0.659726	1.95877	0.0	0.660757	0.350137	0.0	0.0	0.478626	0.802241	0.138603	0.517831	2.61862	0.0	0.319361	0.171865	0.819745	0.296939	0.285749	0.640676	0.691835	0.659988	0.785665	0.0	0.0	0.905493	0.641549	0.170421	0.335259	0.580151	0.405484	0.324007	1.21153	0.384133	0.292215	0.0	0.492603	0.438048	0.799107	0.775631	0.492156	0.355213	0.0	0.732587	0.0	0.228035	0.0	0.617274	0.571537	0.485552	0.56273	0.620755	0.312328	0.0	1.23233	0.091506	0.984148	0.0	0.0	0.0	0.408251	0.0	0.219774	0.087587	0.0	0.0	0.526957	0.694854	0.087419	0.0	0.0	0.0	0.151055	0.0	0.158998	0.0	0.078055	0.184632	0.087734	0.372627	0.0	0.07747	0.316797	0.0	0.0	0.0	0.0	1.1046	0.0	0.0	0.338426	0.225216	0.389552	0.0	0.0	0.847959	0.268729	0.0	0.0	0.110038	0.0	0.0	0.0	0.19477	0.155335	0.337652	0.314223	0.0	0.0	0.0	0.0	0.0	0.251979	0.216544	0.0	0.280205	0.511069	0.488219	0.265322	2.8832	0.106356	0.0	0.897695	3.02445	1.50873	0.0	1.64145	1.75187	2.42306	2.73376	0.569746	0.0	2.78768	1.41164	2.46403	0.215001	0.720399	1.05067	0.419192	0.225868	0.0	0.231067	1.5201	0.577022	0.0	0.0	0.0	0.0	0.0	0.0	0.0	0.0	0.0	0.0	0.0	0.897566	0.0	0.0	0.0	0.0	0.0	0.0	0.0	0.0	0.0	0.0	0.0	0.0	0.0	1.24564	0.0	0.0	0.0	0.0	0.0	0.0	0.0	0.0	0.0	0.0	0.0	0.0	0.0	0.0	0.0	0.0	0.0	0.0	0.0	0.0	0.0	0.532972	0.0	0.391698	0.0	0.0	1.06597	0.0	0.0	0.0	0.0	0.0	0.0	0.0	0.0	0.0	0.0	0.727421	0.82359	0.741529	2.62009	4.92661	1.41081	0.760909	2.95769	1.30224	0.0	0.15351	0.901031	1.51223	3.07231	0.824515	0.194668	0.299101	0.0	0.0	0.0	0.791401	0.0	0.0	0.0	0.0	0.510476	0.0	0.459334	1.41017	0.0	0.0	0.0	0.0	0.501935	0.0	0.0	0.0	0.319242	0.320091	0.0	0.0	0.0	0.362184	0.0	0.0	0.0	0.0	0.0	0.0	0.0	0.0	0.0	0.0	0.0	0.0	0.0	0.0	0.0	0.0	0.0	0.0	0.0	0.0	0.0	0.0	0.0	0.0	0.0	0.0	0.0	0.570252	0.0	0.0	0.0	0.296019	0.644366	0.0	0.0	4.92183	0.636466	0.0	0.698601	0.0	0.0	0.74471	0.0	0.0	0.0	1.24469	0.0	0.0	0.723238	1.13321	2.34414	0.0	0.0	1.54683	0.0	2.5394	0.0	1.26577	0.642468	0.0	0.697695	0.0	0.0	2.41461	0.0	0.0	0.0	0.0	0.0	1.28363	0.0	0.0	0.0	0.0	0.0	0.0	0.0	0.202857	0.24209	0.113146	0.140292	0.188761	0.816099	0.347292	0.115256	0.29515	0.038064	0.245817	0.229743	1.19733	0.0	0.165177	0.483917	0.0	1.8876	0.0	0.0	0.27694	0.0	0.0	1.46548	0.0	0.26686	0.0	0.142577	1.04407	0.0	0.153149	0.0	0.161895	0.961429	1.79528	0.670156	0.0	0.402886	0.0	0.182919	0.0	0.0	0.231296	0.206053	0.0	0.120723	0.0	0.0	0.0	0.203969	0.617058	0.0	0.166605	0.234621	0.218814	0.0	0.82754	0.0	0.198141	1.41084	0.0	0.0	0.0	0.0	0.0	0.0	0.0	0.0	0.0	0.0	0.0	0.0	0.0	0.0	0.0	0.0	0.0	0.0	0.0	0.0	0.0	0.0	0.0	0.0	0.71219	0.0	0.571046	0.0	0.0	0.0	0.0	0.0	0.086473	0.077338	0.242204	0.0	0.081583	0.0	0.0	0.199076	0.0	0.0	0.0	0.144544	1.96993	0.142547	0.0	0.487732	0.0	0.164824	0.910376	0.304302	0.0	0.0	0.0	0.0	0.0	0.153867	0.303369	0.0	0.0	0.0	0.109331	0.0	0.16961	0.0	0.0	0.322023	0.0	0.353417	0.10827	0.201924	0.0	0.0	0.0	0.169808	3.87994	1.32766	1.26132	0.827392	0.97009	0.670627	0.680253	1.98614	0.377514	1.39149	1.0174	1.04644	2.55411	2.04009	1.83834	0.742765	1.24837	1.05168	1.13699	2.2605	0.622151	0.575525	1.74442	2.4206	0.540326	0.415331	0.0	0.0	0.0	0.0	0.212855	0.15587	0.0	0.163886	0.158887	0.0	0.764383	0.0	0.595448	0.055256	0.0	0.119886	0.0	0.285468	0.0	0.168515	0.281982	0.160094	0.166111	0.146296	0.141859	0.126577	0.197485	0.0	0.264228	0.359444	0.522288	0.0	0.363887	0.306762	0.231668	0.124766	0.059327	0.189735	0.35523	0.567587	0.217462	0.619195	0.47987	0.549745	0.172418	0.417902	0.189261	0.526055	0.226519	3.12994	1.37818	0.138689	0.13292	0.289126	0.529845	0.411343	1.20237	8.6767	0.756289	1.34933	0.876892	1.0305	0.612566	0.937951	0.484922	0.0	1.77907	1.12216	15.2556	0.510507	0.0	0.23573	1.67453	2.46012	3.64055	1.80033	0.274821	1.44131	0.0	0.0	0.345732	0.0	0.0	0.0	0.0	0.199577	0.0	0.101293	0.247005	0.250298	0.608638	0.370209	0.0	0.0	0.0	0.0	0.738919	0.0	0.0	0.0	0.0	0.276177	0.0	0.0	0.0	0.234679	0.0	0.0	0.0	0.0	0.0	0.213781	0.0	0.0	0.19811	0.633734	0.406566	0.530401	0.512146	0.0	0.565772	0.362993	0.0	0.525401	0.618597	0.0	1.57834	0.379276	0.29037	1.32747	0.188882	0.0	0.342747	0.188168	0.369086	0.243098	0.419649	1.04752	0.135309	0.28525	0.0	2.12567	1.22388	0.507368	1.35296	0.533424	0.0	0.0	0.0	0.0	0.422211	0.0	3.884	0.0	0.533584	0.0	0.349787	0.744481	1.59126	0.0	1.24577	0.0	0.074611	0.046299	0.06622	0.0	0.0	0.0	0.0	0.670254	0.158609	0.087233	0.731011	0.136827	0.076121	0.140609	0.0	0.0	0.172614	0.0	0.0	0.0	0.0	0.0	0.443421	0.0	0.0	0.0	0.0	0.0	0.0	0.0	0.0	0.0	0.0	0.0	0.0	0.0	0.0	0.0	0.0	0.0	0.0	0.0	0.285331	0.72957	0.0	0.25312	0.386169	0.0	1.00535	0.0	0.0	3.75327	1.16839	0.700954	0.433482	0.386619	0.712872	0.758171	1.59768	2.21886	0.0	2.00195	0.0	1.99035	0.0	0.373432	1.15976	0.0	0.549709	0.377854	0.724931	0.0	0.48603	0.566072	0.440342	0.0	0.0	0.666041	0.0	0.534713	0.0	0.0	0.618857	0.969895	1.24654	1.6408	0.918924	0.477196	0.0	0.0	0.186354	0.0	0.0	0.0	0.626321	0.0	0.0	0.0	0.938974	0.0	0.0	0.0	0.456087	0.0	0.901409	0.483086	9.90161	1.53437	0.689631	0.617159	1.63064	1.70867	0.0	4.45942	2.97925	4.95699	2.84315	0.726112
14711	ENSMUSG00000017049	Ccdc70	0.0	0.0	0.0	0.0	0.0	0.0	0.0	0.0	0.0	0.0	0.0	0.0	0.0	0.0	0.0	0.0	0.0	0.0	0.0	0.0	0.0	0.0	0.0	0.0	0.0	0.0	0.0	0.0	0.0	0.0	0.0	0.0	0.0	0.0	0.0	0.0	0.0	0.0	0.0	0.0	0.0	0.0	0.0	0.0	0.0	0.0	0.0	0.0	0.0	0.0	0.0	0.0	0.0	0.0	0.0	0.0	0.0	0.0	0.0	0.0	0.0	0.0	0.0	0.0	0.0	0.0	0.0	0.0	0.0	0.0	0.0	0.0	0.0	0.0	0.0	0.0	0.0	0.0	0.0	0.0	0.0	0.0	0.0	0.0	0.0	0.0	0.0	0.0	0.0	0.0	0.0	0.0	0.0	0.0	0.0	0.0	0.0	0.0	0.0	0.0	0.0	0.0	0.0	0.0	0.0	0.0	0.0	0.0	0.0	0.0	0.0	0.0	0.0	0.0	0.0	0.0	0.0	0.0	0.0	0.0	0.0	0.0	0.0	0.0	0.0	0.0	0.0	0.0	0.0	0.0	0.0	0.0	0.0	0.0	0.0	0.0	0.0	0.0	0.0	0.0	0.0	0.0	0.0	0.0	0.0	0.0	0.0	0.0	0.0	0.0	0.0	0.0	0.0	0.0	0.0	0.0	0.0	0.0	0.0	0.0	0.0	0.0	0.0	0.0	0.0	0.0	0.0	0.0	0.0	0.0	0.0	0.0	0.0	0.0	0.0	0.0	0.0	0.0	0.0	0.0	0.0	0.0	0.0	0.0	0.0	0.0	0.0	0.0	0.0	0.0	0.0	0.0	0.0	0.0	0.0	0.0	0.0	0.0	0.0	0.0	0.0	0.0	0.0	0.0	0.0	0.0	0.0	0.0	0.0	0.0	0.0	0.0	0.0	0.0	0.0	0.0	0.0	0.0	0.0	0.0	0.0	0.0	0.0	0.0	0.0	0.0	0.0	0.0	0.0	0.0	0.0	0.0	0.0	0.0	0.0	0.0	0.0	0.0	0.0	0.0	0.0	0.0	0.0	0.0	0.0	0.0	0.0	0.0	0.0	0.0	0.0	0.0	0.0	0.0	0.0	0.0	0.0	0.0	0.0	0.0	0.0	0.0	0.0	0.0	0.0	0.0	0.0	0.0	0.0	0.0	0.0	0.0	0.0	0.0	0.0	0.0	0.0	0.0	0.0	0.0	0.0	0.0	0.0	0.0	0.0	0.0	0.0	0.0	0.0	0.0	0.0	0.0	0.0	0.0	0.0	0.0	0.0	0.0	0.0	0.0	0.0	0.0	0.0	0.0	0.0	0.0	0.0	0.0	0.0	0.0	0.0	0.0	0.0	0.0	0.0	0.0	0.0	0.0	0.0	0.0	0.0	0.0	0.0	0.0	0.0	0.0	0.0	0.0	0.0	0.0	0.0	0.0	0.0	0.0	0.0	0.0	0.0	0.0	0.0	0.0	0.0	0.0	0.0	0.0	0.0	0.0	0.0	0.0	0.0	0.0	0.0	0.0	0.0	0.0	0.0	0.0	0.0	0.0	0.0	0.0	0.0	0.0	0.0	0.0	0.0	0.0	0.0	0.0	0.0	0.0	0.0	0.0	0.0	0.0	0.0	0.0	0.0	0.0	0.053041	0.0	0.0	0.0	0.0	0.0	0.0	0.0	0.0	0.0	0.0	0.0	0.0	0.0	0.0	0.0	0.0	0.0	0.0	0.076037	0.0	0.0	0.0	0.180135	0.0	0.0	0.231606	0.0	0.0	0.0	0.0	0.0	0.0	0.0	0.0	0.0	0.0	0.0	0.0	0.0	0.0	0.0	0.0	0.0	0.06562	0.0	0.0	0.0	0.0	0.0	0.0	0.0	0.0	0.0	0.0	0.0	0.0	0.0	0.0	0.0	0.0	0.0	0.0	0.0	0.0	0.0	0.0	0.0	0.0	0.0	0.0	0.0	0.0	0.0	0.0	0.0	0.0	0.0	0.0	0.0	0.0	0.0	0.0	0.0	0.0	0.0	0.0	0.0	0.0	0.0	0.0	0.0	0.0	0.0	0.0	0.0	0.0	0.0	0.0	0.0	0.0	0.0	0.0	0.0	0.0	0.0	0.0	0.0	0.0	0.0	0.0	0.0	0.0	0.0	0.0	0.0	0.0	0.0	0.0	0.0	0.0	0.0	0.0	0.0	0.0	0.0	0.0	0.0	0.0	0.0	0.0	0.0	0.0	0.0	0.0	0.0	0.0	0.0	0.0	0.0	0.0	0.0	0.0	0.0	0.0	0.0	0.0	0.0	0.0	0.0	0.0	0.0	0.0	0.0	0.0	0.0	0.0	0.0	0.0	0.0	0.0	0.0	0.0	0.0	0.0	0.0	0.0	0.0	0.0	0.0	0.0	0.0	0.0	0.0	0.0	0.0	0.0	0.0	0.0	0.0	0.0	0.0	0.0	0.0	0.0	0.0	0.0	0.0	0.0	0.0	0.0	0.0	0.0	0.0	0.0	0.0	0.0	0.0	0.0	0.0	0.0	0.0	0.0	0.0	0.0	0.0	0.0	0.0	0.0	0.0	0.0	0.0	0.0	0.0	0.0	0.0	0.0	0.0	0.0	0.0	0.0	0.0	0.0	0.0	0.0	0.0	0.0	0.027873	0.0	0.0	0.0	0.0	0.0	0.0	0.0	0.0	0.0	0.0	0.0	0.0	0.0	0.0	0.0	0.0	0.0	0.0	0.0	0.0	0.0	0.0	0.0	0.0	0.0	0.0	0.0	0.0	0.0	0.0	0.0	0.0	0.0	0.0	0.0	0.0	0.0	0.0	0.0	0.0	0.0	0.0	0.0	0.0	0.0	0.0	0.0	0.0	0.0	0.0	0.0	0.0	0.0	0.0	0.0	0.0	0.0	0.0	0.0	0.0	0.0	0.0	0.0	0.0	0.0	0.0	0.0	0.0	0.0	0.0	0.0	0.0	0.0	0.0	0.0	0.0	0.0	0.0	0.0	0.0	0.0	0.0	0.0	0.011342	0.0	0.0	0.0	0.0	0.0	0.0	0.0	0.0	0.0	0.0	0.0	0.0	0.0	0.0	0.0	0.0	0.0	0.0	0.0	0.0	0.0	0.0	0.0	0.0	0.0	0.0	0.0	0.0	0.0	0.0	0.0	0.0	0.0	0.0	0.0	0.0	0.0	0.0	0.0	0.0	0.0	0.0	0.0	0.0	0.0	0.0	0.0	0.0	0.0	0.0	0.0	0.0	0.0	0.0	0.0	0.0	0.0	0.0	0.0	0.0	0.0	0.0	0.0	0.0	0.0	0.0	0.0	0.0	0.0	0.0	0.0	0.0	0.0	0.0	0.0	0.0	0.0	0.0	0.0	0.0	0.0	0.0	0.0	0.0	0.0	0.0	0.0	0.0	0.0	0.0	0.0	0.0	0.0	0.0	0.0	0.0	0.0	0.0	0.0	0.0	0.0	0.0	0.0	0.0	0.0	0.0	0.0	0.0	0.0	0.0	0.0	0.0	0.0	0.0	0.0
14712	ENSMUSG00000096223	Gm21874	0.0	0.0	0.0	0.0	0.0	0.0	0.0	0.0	0.0	0.0	0.0	0.0	0.0	0.0	0.0	0.0	0.0	0.0	0.0	0.0	0.0	0.0	0.0	0.0	0.0	0.0	0.0	0.0	0.0	0.0	0.0	0.0	0.0	0.0	0.0	0.0	0.0	0.0	0.0	0.0	0.0	0.0	0.0	0.0	0.0	0.0	0.0	0.0	0.0	0.0	0.0	0.0	0.0	0.0	0.0	0.0	0.0	0.0	0.0	0.0	0.0	0.0	0.0	0.0	0.0	0.0	0.0	0.0	0.0	0.0	0.0	0.0	0.0	0.0	0.0	0.0	0.0	0.0	0.0	0.0	0.0	0.0	0.0	0.0	0.0	0.0	0.0	0.0	0.0	0.0	0.0	0.0	0.0	0.0	0.0	0.0	0.0	0.0	0.0	0.0	0.0	0.0	0.0	0.0	0.0	0.0	0.0	0.0	0.0	0.0	0.0	0.0	0.0	0.0	0.0	0.0	0.0	0.0	0.0	0.0	0.0	0.0	0.0	0.0	0.0	0.0	0.0	0.0	0.0	0.0	0.0	0.0	0.0	0.0	0.0	0.0	0.0	0.0	0.0	0.0	0.0	0.0	0.0	0.0	0.0	0.0	0.0	0.0	0.0	0.0	0.0	0.0	0.0	0.0	0.0	0.0	0.0	0.0	0.0	0.0	0.0	0.0	0.0	0.0	0.0	0.0	0.0	0.0	0.0	0.0	0.0	0.0	0.0	0.0	0.0	0.0	0.0	0.0	0.0	0.0	0.0	0.0	0.0	0.0	0.0	0.0	0.0	0.0	0.0	0.0	0.0	0.0	0.0	0.0	0.0	0.0	0.0	0.0	0.0	0.0	0.0	0.0	0.0	0.0	0.0	0.0	0.0	0.0	0.0	0.0	0.0	0.0	0.0	0.0	0.0	0.0	0.0	0.0	0.0	0.0	0.0	0.0	0.0	0.0	0.0	0.0	0.0	0.0	0.0	0.0	0.0	0.0	0.0	0.0	0.0	0.0	0.0	0.0	0.0	0.0	0.0	0.0	0.0	0.0	0.0	0.0	0.0	0.0	0.0	0.0	0.0	0.0	0.0	0.0	0.0	0.0	0.0	0.0	0.0	0.0	0.0	0.0	0.0	0.0	0.0	0.0	0.0	0.0	0.0	0.0	0.0	0.0	0.0	0.0	0.0	0.0	0.0	0.0	0.0	0.0	0.0	0.0	0.0	0.0	0.0	0.0	0.0	0.0	0.0	0.0	0.0	0.0	0.0	0.0	0.0	0.0	0.0	0.0	0.0	0.0	0.0	0.0	0.0	0.0	0.0	0.0	0.0	0.0	0.0	0.0	0.0	0.0	0.0	0.0	0.0	0.0	0.0	0.0	0.0	0.0	0.0	0.0	0.0	0.0	0.0	0.0	0.0	0.0	0.0	0.0	0.0	0.0	0.0	0.0	0.0	0.0	0.0	0.0	0.0	0.0	0.0	0.0	0.0	0.0	0.0	0.0	0.0	0.0	0.0	0.0	0.0	0.0	0.0	0.0	0.0	0.0	0.0	0.0	0.0	0.0	0.0	0.0	0.0	0.0	0.0	0.0	0.0	0.0	0.0	0.0	0.0	0.0	0.0	0.0	0.0	0.0	0.0	0.0	0.0	0.0	0.0	0.0	0.0	0.0	0.0	0.0	0.0	0.0	0.0	0.0	0.0	0.0	0.0	0.0	0.0	0.0	0.0	0.0	0.0	0.0	0.0	0.0	0.0	0.0	0.0	0.0	0.0	0.0	0.0	0.0	0.0	0.0	0.0	0.0	0.0	0.0	0.0	0.0	0.0	0.0	0.0	0.0	0.0	0.0	0.0	0.0	0.0	0.0	0.0	0.0	0.0	0.0	0.0	0.0	0.0	0.0	0.0	0.0	0.0	0.0	0.0	0.0	0.0	0.0	0.0	0.0	0.0	0.0	0.0	0.0	0.0	0.0	0.0	0.0	0.0	0.0	0.0	0.0	0.0	0.0	0.0	0.0	0.0	0.0	0.0	0.0	0.0	0.0	0.0	0.0	0.0	0.0	0.0	0.0	0.0	0.0	0.0	0.0	0.0	0.0	0.0	0.0	0.0	0.0	0.0	0.0	0.0	0.0	0.0	0.0	0.0	0.0	0.0	0.0	0.0	0.0	0.0	0.0	0.0	0.0	0.0	0.0	0.0	0.0	0.0	0.0	0.0	0.0	0.0	0.0	0.0	0.0	0.0	0.0	0.0	0.0	0.0	0.0	0.0	0.0	0.0	0.0	0.0	0.0	0.0	0.0	0.0	0.0	0.0	0.0	0.0	0.0	0.0	0.0	0.0	0.0	0.0	0.0	0.0	0.0	0.0	0.0	0.0	0.0	0.0	0.0	0.0	0.0	0.0	0.0	0.0	0.0	0.0	0.0	0.0	0.0	0.0	0.0	0.0	0.0	0.0	0.0	0.0	0.0	0.0	0.0	0.0	0.0	0.0	0.0	0.0	0.0	0.0	0.0	0.0	0.0	0.0	0.0	0.0	0.0	0.0	0.0	0.0	0.0	0.0	0.0	0.0	0.0	0.0	0.0	0.0	0.0	0.0	0.0	0.0	0.0	0.0	0.0	0.0	0.0	0.0	0.0	0.0	0.0	0.0	0.0	0.0	0.0	0.0	0.0	0.0	0.0	0.0	0.0	0.0	0.0	0.0	0.0	0.0	0.0	0.0	0.0	0.0	0.0	0.0	0.0	0.0	0.0	0.0	0.0	0.0	0.0	0.0	0.0	0.0	0.0	0.0	0.0	0.0	0.0	0.0	0.0	0.0	0.0	0.0	0.0	0.0	0.0	0.0	0.0	0.0	0.0	0.0	0.0	0.0	0.0	0.0	0.0	0.0	0.0	0.0	0.0	0.0	0.0	0.0	0.0	0.0	0.0	0.0	0.0	0.0	0.0	0.0	0.0	0.0	0.0	0.0	0.0	0.0	0.0	0.0	0.0	0.0	0.0	0.0	0.0	0.0	0.0	0.0	0.0	0.0	0.0	0.0	0.0	0.0	0.0	0.0	0.0	0.0	0.0	0.0	0.0	0.0	0.0	0.0	0.0	0.0	0.0	0.0	0.0	0.0	0.0	0.0	0.0	0.0	0.0	0.0	0.0	0.0	0.0	0.0	0.0	0.0	0.0	0.0	0.0	0.0	0.0	0.0	0.0	0.0	0.0	0.0	0.0	0.0	0.0	0.0	0.0	0.0	0.0	0.0	0.0	0.0	0.0	0.0	0.0	0.0	0.0	0.0	0.0	0.0	0.0	0.0	0.0	0.0	0.0	0.0	0.0	0.0	0.0	0.0	0.0	0.0	0.0	0.0	0.0	0.0	0.0	0.0	0.0	0.0	0.0	0.0	0.0	0.0	0.0	0.0	0.0	0.0	0.0	0.0	0.0	0.0	0.0	0.0	0.0	0.0	0.0	0.0	0.0	0.0	0.0	0.0	0.0	0.0	0.0	0.0	0.0	0.0	0.0	0.0	0.0	0.0	0.0	0.0
14713	ENSMUSG00000078783	Gm9733	0.0	0.059352	0.066925	0.0	0.0	0.0	0.0	0.0	0.02979	0.0	0.014993	0.0	0.0	0.0	0.0	0.070772	0.111761	0.0	0.0	0.145085	0.0	0.0	0.059478	0.0	0.136661	0.073748	0.14111	0.274248	0.0	0.0	0.192219	0.067202	0.069711	0.066883	0.065939	0.0	0.0	0.0	0.126106	0.0	0.0	0.0	0.0	0.0	0.0	0.0	0.121315	0.0	0.0	0.0	0.060574	0.064575	0.0	0.279385	0.05478	0.0	0.0	0.0	0.053627	0.0	0.0	0.0	0.06564	0.115877	0.066034	0.0	0.0	0.0	0.0	0.122045	0.226413	0.0	0.0	0.0	0.0	0.205485	0.072443	0.0	0.0	0.064602	0.0	0.0	0.072943	0.063772	0.0	0.061764	0.0	0.0	0.066609	0.051309	0.149887	0.035942	0.0	0.097722	0.0	0.060742	0.0	0.03691	0.030801	0.0	0.074715	0.075361	0.0	0.0	0.105675	0.038733	0.0	0.040951	0.066055	0.0	0.067185	0.0	0.030489	0.0	0.0	0.0	0.179554	0.059058	0.0	0.16782	0.036523	0.0	0.0	0.150645	0.033398	0.181915	0.0	0.0	0.038751	0.0	0.033324	0.065462	0.038328	0.077425	0.0	0.0	0.0	0.0	0.420406	0.072556	0.050138	0.0	0.130854	0.107004	0.0	0.0	0.104311	0.096199	0.0	0.181844	0.0	0.0	0.096094	0.0	0.0	0.098552	0.090161	0.0	0.244121	0.946546	0.134659	0.0	0.0	0.675338	0.0	0.0	0.0	0.27093	0.573745	0.126377	0.0	0.0	0.0	0.160269	0.256799	0.181923	0.0	0.0	0.078857	0.0	0.0	0.0	0.0	0.0	0.0	0.0	0.0	0.134338	0.0	0.0	0.0	0.364748	0.181903	0.0	0.0	0.0	0.111082	0.0	0.0	0.225585	0.0	0.130311	0.785653	0.0	0.0	0.0	0.0	0.0	0.0	0.0	0.0	0.0	0.0	0.0	0.0	0.0	0.0	0.0	0.0	0.0	0.0	0.0	0.0	0.0	0.0	0.0	0.0	0.0	0.0	0.159176	0.310234	0.249198	0.216593	0.0	0.0	0.0	0.0	0.0	0.0	0.0	0.0	0.0	0.0	0.0	0.0	0.295263	0.0	0.17587	0.065583	0.058592	0.126629	0.0	0.088236	0.0	0.0	0.0	0.052094	0.0	0.0	0.055448	0.0	0.0	0.2051	0.0	0.0	0.0	0.0	0.0	0.0	0.169889	0.0	0.0	0.0	0.17735	0.0	0.170106	0.328365	0.0	0.077252	0.131038	0.0	0.0	0.068212	0.0	0.0	0.0	0.067405	0.0	0.072466	0.0	0.0	0.07163	0.0	0.0	0.059328	0.0	0.0	0.0	0.0	0.0	0.0	0.068172	0.0	0.0	0.0	0.0	0.0	0.0	0.0	0.0	0.0	0.223881	0.0	0.0	0.205436	0.0	0.0	0.0	0.261854	0.0	0.0	0.0	0.0	0.270617	0.0	0.0	0.0	0.0	0.0	0.0	0.0	0.0	0.0	0.0	0.0	0.0	0.0	0.0	0.0	0.0	0.0	0.0	0.0	0.0	0.0	0.0	0.0	0.176923	0.0	0.0	0.0	0.0	0.0	0.0	0.0	0.0	0.0	0.0	0.0	0.0	0.0	0.0	0.0	0.044873	0.025132	0.098525	0.108734	0.062211	0.033374	0.0	0.154398	0.147909	0.104504	0.082588	0.023552	0.0	0.0	0.072404	0.0	0.0	0.085723	0.096129	0.077287	0.062356	0.093927	0.0	0.146272	0.099716	0.0	0.168864	0.063394	0.0	0.0	0.0	0.057622	0.0	0.0	0.174485	0.0	0.193519	0.22271	0.0	0.086976	0.0	0.0	0.160856	0.0	0.06281	0.057147	0.074062	0.0	0.0	0.0	0.0	0.0	0.0	0.0	0.0	0.0	0.082868	0.0	0.0	0.0	0.0	0.0	0.0	0.0	0.0	0.0	0.0	0.0	0.0	0.0	0.0	0.0	0.0	0.0	0.0	0.0	0.0	0.0	0.0	0.0	0.0	0.0	0.0	0.0	0.0	0.0	0.447466	0.0	0.0	0.377866	0.0	0.0	0.052807	0.0	0.0	0.0	0.0	0.048817	0.0	0.0	0.0	0.0	0.0	0.0	0.080637	0.0	0.0	0.099484	0.0	0.071096	0.0	0.178545	0.0	0.0	0.0	0.0	0.0	0.0	0.099164	0.0	0.071228	0.0	0.0	0.0	0.06308	0.062672	0.0	0.044653	0.046716	0.0	0.0	0.0	0.0	0.0	0.0	0.0	1.10679	0.031051	0.099745	0.143366	0.37713	0.0	0.0	0.55185	0.04485	0.0	0.332529	0.387856	0.099192	0.196396	0.152368	0.051518	0.0	0.305611	0.130407	0.132069	0.155509	0.098136	0.365714	0.083163	0.0	0.0	0.0	0.0	0.246505	0.0	0.0	0.0	0.0	0.080654	0.0	0.093984	0.0	0.075456	0.067143	0.0	0.077714	0.0	0.0	0.123616	0.283473	0.0	0.0	0.0	0.162891	0.067701	0.069611	0.0	0.0	0.0	0.0	0.057102	0.032895	0.0	0.0	0.0	0.036809	0.082422	0.0	0.033097	0.0	0.03405	0.0	0.067815	0.0	0.045637	0.0	0.020716	0.0	0.0	0.0	0.0	0.080591	0.056487	0.0	0.0	0.0	0.0	0.073917	0.233087	0.099272	0.0	0.0	0.069471	0.0	0.0	0.098319	0.077646	0.0	0.215822	0.0	0.208733	0.049596	0.0	0.09616	0.53006	0.182722	0.0	0.209173	0.0	0.0	0.070299	0.0	0.0	0.0	0.0	0.0	0.0	0.0	0.0	0.0	0.0	0.0	0.0	0.0	0.0	0.0	0.0	0.0	0.060234	0.0	0.059544	0.0	0.0	0.0	0.067768	0.064281	0.0	0.0	0.0	0.0	0.0	0.0	0.0	0.073961	0.0	0.062747	0.192026	0.076533	0.211371	0.080719	0.138233	0.337602	0.0	0.214132	0.0	0.409021	0.0	0.145787	0.07082	0.0	0.069306	0.0	0.0	0.06709	0.0	0.182944	0.095602	0.07891	0.061406	0.0	0.0	0.0	0.0	0.165784	0.103091	0.12666	0.0	0.0	0.0	0.0	0.0	0.158285	0.0	0.0	0.0	0.115126	0.090072	0.0	0.0	0.0	0.0	0.0	0.0	0.011898	0.0	0.0	0.01741	0.06122	0.527233	0.0	0.13567	0.064454	0.0	0.297064	0.0	0.0	0.0	0.0	0.248108	0.0	0.063976	0.0	0.0	0.212796	0.075448	0.065413	0.0	0.0	0.0	0.0	0.0	0.0	0.0	0.0	0.0	0.0	0.0	0.0	0.0	0.0	0.0	0.0	0.0	0.0	0.0	0.0	0.0	0.0	0.0	0.0	0.0	0.204268	0.0	0.0	0.094735	0.0	0.0	0.0	0.080674	0.055682	0.057054	0.0	0.103838	0.0	0.0	0.0	0.0	0.089196	0.0	0.155612	0.0	0.0	0.075726	0.0	0.0	0.0	0.0	0.324942	0.0	0.0	0.0	0.0	0.0	0.0	0.0	0.0	0.0	0.0	0.209499	0.0	0.164193	0.0	0.0	0.0	0.0	0.0	0.0	0.0	0.0	0.433291	0.0	0.505763	0.0	0.0	0.185522	0.370684	0.0	0.0	0.392628	0.0	0.0	0.0	0.0	0.0	1.02468	0.21236	0.256228	0.0	0.0	0.0	0.398334
14714	ENSMUSG00000096375	Gm7094	0.0	0.0	0.0	0.0	0.0	0.0	0.0	0.0	0.0	0.0	0.0	0.0	0.0	0.0	0.0	0.051883	0.0	0.0	0.0	0.0	0.0	0.0	0.0	0.0	0.0	0.24357	0.0	0.0	0.0	0.0	0.0	0.0	0.0	0.0	0.0	0.0	0.0	0.0	0.0	0.0	0.0	0.0	0.0	0.0	0.0	0.0	0.0	0.0	0.0	0.0	0.0	0.0	0.0	0.0	0.0	0.0	0.0	0.0	0.0	0.158775	0.0	0.0	0.0	0.0	0.0	0.0	0.255345	0.0	0.0	0.0	0.0	0.0	0.0	0.0	0.0	0.0	0.0	0.0	0.0	0.0	0.0	0.0	0.0	0.0	0.0	0.0	0.0	0.0	0.0	0.0	0.0	0.0	0.0	0.0	0.0	0.030839	0.0	0.0	0.0	0.0	0.0	0.0	0.0	0.026993	0.0	0.0	0.0	0.0	0.0	0.0	0.0	0.0	0.0	0.0	0.0	0.039083	0.0	0.0	0.0	0.0	0.0	0.0	0.0	0.0	0.0	0.0	0.0	0.0	0.0	0.0	0.0	0.0	0.0	0.0	0.070949	0.0	0.0	0.0	0.0	0.0	0.036878	0.0	0.0	0.0	0.0	0.0	0.0	0.0	0.0	0.0	0.0	0.0	0.0	0.0	0.0	0.0	0.0	0.0	0.0	0.0	0.0	0.0	0.0	0.0	0.0	0.0	0.0	0.0	0.0	0.0	0.0	0.0	0.0	0.0	0.0	0.0	0.0	0.0	0.0	0.0	0.0	0.0	0.0	0.0	0.0	0.247726	0.120929	0.0	0.0	0.0	0.0	0.0	0.0	0.0	0.0	0.0	0.222163	0.0	0.0	0.0	0.0	0.0	0.0	0.0	0.0	0.0	0.0	0.0	0.0	0.0	0.0	0.0	0.0	0.0	0.0	0.0	0.0	0.0	0.0	0.0	0.0	0.0	0.105477	0.0	0.0	0.0	0.0	0.0	0.0	0.0	0.0	0.0	0.0	0.0	0.0	0.0	0.0	0.0	0.0	0.0	0.136814	0.0	0.0	0.0	0.0	0.0	0.0	0.0	0.049352	0.0	0.0	0.0	0.0	0.0	0.0	0.0	0.0	0.0	0.094751	0.0	0.0	0.0	0.0	0.0	0.0	0.0	0.0	0.0	0.0	0.0	0.0	0.0	0.0	0.0	0.0	0.0	0.0	0.0	0.0	0.0	0.259464	0.0	0.068212	0.0	0.0	0.0	0.0	0.0	0.0	0.0	0.0	0.0	0.0	0.0	0.0	0.0	0.0	0.0	0.0	0.0	0.135753	0.0	0.0	0.0	0.0	0.0	0.0	0.0	0.0	0.0	0.0	0.0	0.0	0.0	0.0	0.0	0.0	0.0	0.0	0.0	0.0	0.0	0.0	0.0	0.0	0.0	0.0	0.0	0.0	0.0	0.0	0.0	0.0	0.0	0.0	0.0	0.0	0.0	0.0	0.0	0.0	0.0	0.0	0.0	0.0	0.0	0.0	0.0	0.0	0.0	0.274466	0.0	0.0	0.0	0.0	0.358682	0.0	0.0	0.0	0.186148	0.0	0.0	0.0	0.0	0.0	0.0	0.0	0.0	0.0	0.0	0.0	0.01473	0.0	0.0	0.0	0.0	0.0	0.0	0.0	0.0	0.0	0.0	0.0	0.0	0.0	0.0	0.0	0.0	0.0	0.0	0.0	0.0	0.0	0.0	0.0	0.0	0.0	0.0	0.0	0.0	0.0	0.0	0.0	0.0	0.0	0.0	0.0	0.0	0.0	0.0	0.0	0.0	0.0	0.0	0.0	0.0	0.0	0.0	0.0	0.0	0.0	0.0	0.0	0.0	0.052535	0.0	0.0	0.0	0.0	0.0	0.0	0.0	0.0	0.0	0.0	0.0	0.0	0.0	0.0	0.0	0.0	0.0	0.0	0.0	0.0	0.0	0.06514	0.0	0.0	0.0	0.0	0.0	0.0	0.0	0.0	0.0	0.0	0.0	0.0	0.0	0.0	0.0	0.0	0.0	0.0	0.0	0.0	0.0	0.0	0.0	0.0	0.0	0.0	0.0	0.0	0.0	0.0	0.0	0.0	0.0	0.0	0.0	0.0	0.0	0.0	0.0	0.0	0.0	0.0	0.0	0.0	0.0	0.0	0.0	0.0	0.0	0.0	0.0	0.0	0.0	0.0	0.0	0.0	0.0	0.0	0.0	0.0	0.0	0.0	0.0	0.0	0.0	0.0	0.0	0.0	0.0	0.0	0.0	0.0	0.0	0.0	0.0	0.0	0.0	0.0	0.0	0.0	0.0	0.0	0.0	0.0	0.0	0.0	0.0	0.0	0.0	0.0	0.0	0.0	0.0	0.0	0.0	0.0	0.0	0.0	0.0	0.0	0.0	0.0	0.0	0.0	0.0	0.0	0.0	0.0	0.0	0.0	0.0	0.0	0.0	0.0	0.0	0.0	0.0	0.0	0.0	0.0	0.0	0.0	0.0	0.0	0.0	0.0	0.0	0.0	0.0	0.0	0.0	0.0	0.0	0.0	0.0	0.0	0.0	0.0	0.0	0.0	0.0	0.0	0.0	0.0	0.0	0.0	0.0	0.0	0.0	0.0	0.0	0.0	0.0	0.0	0.0	0.0	0.0	0.0	0.0	0.0	0.0	0.0	0.0	0.0	0.0	0.0	0.0	0.0	0.0	0.0	0.0	0.0	0.0	0.0	0.0	0.0	0.0	0.0	0.0	0.0	0.0	0.0	0.0	0.0	0.0	0.0	0.0	0.0	0.0	0.0	0.0	0.0	0.0	0.0	0.0	0.0	0.0	0.0	0.0	0.0	0.0	0.0	0.0	0.0	0.0	0.0	0.0	0.0	0.119275	0.0	0.0	0.0	0.0	0.0	0.0	0.0	0.0	0.0	0.0	0.0	0.0	0.0	0.0	0.0	0.0	0.0	0.0	0.0	0.0	0.0	0.0	0.0	0.0	0.0	0.0	0.219412	0.0	0.0	0.0	0.0	0.0	0.0	0.0	0.0	0.0	0.0	0.0	0.0	0.0	0.0	0.0	0.0	0.0	0.0	0.0	0.0	0.0	0.0	0.0	0.0	0.0	0.0	0.0	0.0	0.0	0.0	0.0	0.0	0.0	0.0	0.0	0.0	0.0	0.0	0.0	0.0	0.0	0.0	0.0	0.0	0.0	0.0	0.0	0.0	0.0	0.0	0.0	0.0	0.0	0.0	0.0	0.0	0.0	0.0	0.0	0.0	0.0	0.0	0.0	0.0	0.0	0.0	0.0	0.076271	0.0	0.0	0.0	0.0	0.0	0.0	0.0	0.0	0.0	0.0	0.0	0.0	0.0	0.0	0.0	0.0	0.0	0.0	0.0	0.0	0.0	0.0	0.0	0.0	0.0	0.0	0.0	0.0	0.0	0.0	0.0	0.0	0.0	0.0	0.0	0.0	0.0	0.0	0.0	0.0	0.0	0.0	0.0	0.0	0.0	0.0	0.0	0.0	0.0	0.0	0.0	0.0	0.0	0.0
14715	ENSMUSG00000092184	Gm18489	0.0	0.0	0.0	0.0	0.0	0.0	0.0	0.0	0.0	0.0	0.0	0.0	0.0	0.0	0.0	0.0	0.0	0.0	0.0	0.086475	0.0	0.0	0.0	0.0	0.0	0.0	0.0	0.0	0.0	0.0	0.0	0.0	0.0	0.0	0.0	0.0	0.083056	0.0	0.0	0.0	0.0	0.082991	0.0	0.0	0.0	0.0	0.0	0.085058	0.0	0.0	0.0	0.0	0.0	0.067842	0.0	0.0	0.0	0.0	0.0	0.0	0.0	0.0	0.0	0.0	0.0	0.08055	0.0	0.0	0.0	0.0	0.0	0.0	0.0	0.0	0.0	0.0	0.0	0.0	0.0	0.0	0.0	0.0	0.0	0.0	0.0	0.0	0.0	0.0	0.0	0.0	0.0	0.042445	0.0	0.0	0.0	0.0	0.0	0.0	0.0	0.0	0.088508	0.0	0.0	0.0	0.0	0.0	0.0	0.0	0.0	0.0	0.0	0.0	0.0	0.0	0.0	0.0	0.0	0.0	0.0	0.0	0.0	0.0	0.0	0.0	0.0	0.0	0.0	0.0	0.0	0.0	0.0	0.0	0.0	0.0	0.0	0.0	0.0	0.0	0.0	0.0	0.0	0.0	0.0	0.0	0.0	0.0	0.0	0.0	0.0	0.09864	0.0	0.0	0.0	0.0	0.0	0.0	0.0	0.0	0.0	0.0	0.0	0.0	0.0	0.0	0.0	0.0	0.0	0.191738	0.0	0.0	0.0	0.0	0.0	0.0	0.0	0.0	0.0	0.0	0.0	0.0	0.0	0.0	0.0	0.0	0.0	0.0	0.0	0.0	0.0	0.0	0.0	0.0	0.0	0.0	0.0	0.0	0.0	0.0	0.0	0.0	0.0	0.0	0.0	0.0	0.0	0.0	0.0	0.0	0.0	0.0	0.0	0.0	0.0	0.0	0.0	0.0	0.0	0.0	0.0	0.0	0.0	0.0	0.0	0.0	0.0	0.0	0.0	0.0	0.0	0.0	0.0	0.0	0.0	0.0	0.0	0.0	0.0	0.0	0.0	0.0	0.0	0.0	0.0	0.0	0.0	0.0	0.0	0.0	0.09006	0.0	0.0	0.0	0.0	0.0	0.0	0.0	0.0	0.0	0.0	0.0	0.0	0.0	0.0	0.0	0.0	0.0	0.0	0.0	0.0	0.0	0.0	0.0	0.0	0.0	0.0	0.0	0.0	0.0	0.0	0.0	0.0	0.0	0.0	0.0	0.0	0.0	0.0	0.0	0.0	0.0	0.0	0.0	0.0	0.0	0.0	0.0	0.0	0.0	0.0	0.0	0.0	0.0	0.0	0.0	0.0	0.069218	0.0	0.0	0.0	0.0	0.0	0.0	0.0	0.0	0.0	0.0	0.0	0.0	0.0	0.0	0.0	0.0	0.0	0.0	0.0	0.0	0.0	0.0	0.0	0.0	0.0	0.0	0.0	0.0	0.0	0.0	0.0	0.0	0.0	0.0	0.0	0.0	0.0	0.0	0.0	0.0	0.0	0.0	0.0	0.0	0.0	0.0	0.0	0.0	0.0	0.0	0.0	0.0	0.0	0.0	0.0	0.0	0.0	0.022436	0.0	0.019705	0.021747	0.0	0.066748	0.0	0.044114	0.036977	0.020901	0.027529	0.0	0.0	0.0	0.0	0.0	0.0	0.0	0.0	0.0	0.0	0.0	0.0	0.0	0.0	0.0	0.0	0.0	0.0	0.0	0.0	0.0	0.0	0.0	0.0	0.0	0.0	0.0	0.0	0.0	0.0	0.0	0.0	0.0	0.0	0.0	0.0	0.0	0.0	0.0	0.0	0.0	0.0	0.0	0.0	0.0	0.0	0.0	0.0	0.0	0.0	0.0	0.0	0.0	0.0	0.0	0.0	0.0	0.0	0.0	0.0	0.0	0.0	0.0	0.0	0.0	0.0	0.0	0.0	0.0	0.0	0.0	0.0	0.0	0.0	0.0	0.0	0.50582	0.454602	0.471947	0.0	0.0	0.0	0.0	0.0	0.0	0.0	0.0	0.0	0.0	0.0	0.0	0.0	0.0	0.0	0.0	0.0	0.0	0.094157	0.078958	0.0	0.0	0.0	0.0	0.0	0.0	0.0	0.0	0.0	0.0	0.0	0.0	0.0	0.0	0.0	0.0	0.0	0.0	0.0	0.0	0.0	0.0	0.0	0.0	0.0	0.0	0.0	0.0	0.0	0.0	0.0	0.0	0.0	0.0	0.0	0.0	0.0	0.0	0.0	0.0	0.0	0.0	0.0	0.0	0.0	0.033811	0.0	0.042947	0.0	0.0	0.0	0.0	0.0	0.0	0.0	0.0	0.0	0.0	0.0	0.0	0.0	0.0	0.0	0.0	0.0	0.0	0.0	0.0	0.0	0.0	0.0	0.096659	0.0	0.0	0.0	0.238601	0.163283	0.0	0.0	0.0	0.0	0.0	0.0	0.0	0.0	0.0	0.044242	0.0	0.0	0.0	0.0	0.0	0.0	0.0	0.0	0.0	0.0	0.024546	0.0	0.0	0.0	0.0	0.0	0.034319	0.0	0.0	0.0	0.0	0.0	0.0	0.0	0.0	0.0	0.0	0.0	0.0	0.0	0.0	0.0	0.0	0.0	0.0	0.0	0.0	0.0	0.0	0.0	0.0	0.0	0.0	0.0	0.0	0.0	0.0	0.0	0.0	0.0	0.0	0.0	0.0	0.0	0.0	0.0	0.0	0.0	0.0	0.0	0.0	0.150139	0.0	0.0	0.0	0.0	0.0	0.0	0.0	0.0	0.0	0.0	0.0	0.0	0.0	0.0	0.0	0.0	0.0	0.0	0.0	0.0	0.0	0.0	0.0	0.0	0.0	0.0	0.0	0.0	0.0	0.0	0.0	0.122885	0.0	0.0	0.077324	0.0	0.0	0.0	0.0	0.0	0.0	0.0	0.0	0.0	0.0	0.0	0.0	0.0	0.0	0.0	0.0	0.0	0.0	0.0	0.0	0.0	0.0	0.0	0.0	0.0	0.0	0.0	0.0	0.0	0.030006	0.013855	0.0	0.017743	0.0	0.042286	0.0	0.0	0.0	0.0	0.0	0.0	0.0	0.0	0.0	0.0	0.0	0.0	0.0	0.0	0.0	0.0	0.0	0.0	0.0	0.0	0.0	0.0	0.0	0.0	0.0	0.0	0.0	0.0	0.0	0.0	0.0	0.0	0.0	0.0	0.0	0.0	0.0	0.0	0.0	0.0	0.0	0.0	0.0	0.0	0.104743	0.0	0.0	0.0	0.0	0.0	0.118692	0.0	0.0	0.0	0.071959	0.0	0.0	0.0	0.0	0.0	0.0	0.0	0.0	0.0	0.0	0.0	0.0	0.0	0.0	0.0	0.0	0.0	0.0	0.0	0.0	0.0	0.0	0.0	0.0	0.0	0.0	0.0	0.0	0.0	0.0	0.0	0.0	0.0	0.0	0.0	0.0	0.0	0.0	0.0	0.0	0.0	0.0	0.0	0.0	0.0	0.0	0.0	0.0	0.0	0.0	0.0	0.0	0.0	0.0	0.0	0.0	0.0	0.0
14716	ENSMUSG00000016327	Atp1b4	0.0	0.0	0.0	0.0	0.0	0.0	0.0	0.0	0.0	0.0	0.002765	0.0	0.0	0.0	0.0	0.0	0.0	0.0	0.0	0.0	0.0	0.0	0.0	0.0	0.0	0.0	0.0	0.0	0.0	0.0	0.0	0.0	0.0	0.0	0.0	0.0	0.0	0.0	0.0	0.0	0.0	0.0	0.0	0.0	0.0	0.0	0.0	0.0	0.0	0.0	0.0	0.0	0.0	0.0	0.0	0.0	0.0	0.0	0.0	0.0	0.0	0.0	0.0	0.0	0.0	0.0	0.0	0.0	0.0	0.0	0.0	0.0	0.0	0.0	0.0	0.0	0.0	0.0	0.0	0.0	0.0	0.0	0.0	0.0	0.0	0.0	0.0	0.0	0.0	0.0	0.0	0.0	0.0	0.0	0.0	0.0	0.0	0.0	0.0	0.0	0.0	0.0	0.0	0.0	0.0	0.0	0.0	0.0	0.0	0.0	0.0	0.0	0.0	0.0	0.0	0.0	0.0	0.0	0.0	0.0	0.0	0.0	0.0	0.0	0.0	0.0	0.0	0.0	0.0	0.0	0.0	0.0	0.0	0.0	0.0	0.004861	0.0	0.0	0.0	0.0	0.0	0.0	0.0	0.0	0.0	0.0	0.0	0.0	0.0	0.0	0.0	0.0	0.0	0.0	0.0	0.0	0.0	0.0	0.0	0.0	0.0	0.0	0.0	0.0	0.0	0.0	0.0	0.0	0.0	0.0	0.0	0.0	0.0	0.0	0.0	0.0	0.0	0.0	0.0	0.0	0.0	0.0	0.0	0.0	0.0	0.0	0.0	0.0	0.0	0.0	0.0	0.0	0.0	0.0	0.0	0.0	0.0	0.0	0.0	0.0	0.0	0.0	0.0	0.0	0.0	0.0	0.0	0.0	0.0	0.0	0.0	0.0	0.0	0.0	0.0	0.0	0.0	0.0	0.0	0.0	0.0	0.0	0.0	0.0	0.0	0.0	0.0	0.0	0.0	0.0	0.0	0.0	0.0	0.0	0.0	0.0	0.0	0.0	0.0	0.020039	0.0	0.0	0.0	0.005566	0.0	0.0	0.0	0.0	0.0	0.0	0.0	0.0	0.0	0.0	0.0	0.0	0.0	0.0	0.0	0.0	0.0	0.0	0.0	0.0	0.0	0.0	0.0	0.0	0.0	0.0	0.0	0.0	0.0	0.0	0.0	0.0	0.0	0.0	0.0	0.0	0.0	0.0	0.0	0.0	0.0	0.0	0.0	0.0	0.0	0.0	0.0	0.0	0.0	0.0	0.0	0.0	0.0	0.0	0.0	0.0	0.0	0.0	0.0	0.0	0.0	0.0	0.0	0.0	0.0	0.0	0.0	0.0	0.0	0.015417	0.0	0.015573	0.016701	0.016411	0.017903	0.0	0.0	0.0	0.0	0.0	0.0	0.0	0.0	0.0	0.0	0.0	0.0	0.0	0.0	0.0	0.0	0.0	0.0	0.0	0.0	0.0	0.0	0.0	0.0	0.0	0.0	0.0	0.019569	0.0	0.0	0.0	0.0	0.0	0.0	0.0	0.0	0.0	0.01694	0.0	0.0	0.0	0.0	0.0	0.0	0.009037	0.018322	0.006487	0.021624	0.006884	0.008924	0.007506	0.025193	0.019705	0.011143	0.014645	0.0	0.0	0.0	0.0	0.0	0.0	0.0	0.300511	0.0	0.0	0.0	0.0	0.0	0.0	0.0	0.0	0.0	0.0	0.023624	0.0	0.0	0.0	0.0	0.0	0.0	0.020927	0.0	0.0	0.0	0.0	0.0	0.0	0.189678	0.0	0.0	0.0	0.0	0.0	0.0	0.0	0.0	0.0	0.0	0.0	0.0	0.0	0.0	0.0	0.0	0.0	0.0	0.0	0.0	0.0	0.0	0.0	0.0	0.0	0.0	0.0	0.0	0.0	0.0	0.0	0.0	0.0	0.0	0.0	0.0	0.0	0.0	0.0	0.0	0.0	0.051178	0.028173	0.0	0.0	0.0	0.0	0.0	0.0	0.0	0.0	0.0	0.0	0.0	0.0	0.0	0.0	0.0	0.0	0.0	0.0	0.0	0.0	0.0	0.0	0.0	0.0	0.0	0.0	0.0	0.0	0.0	0.0	0.0	0.0	0.0	0.0	0.0	0.0	0.0	0.0	0.0	0.0	0.0	0.0	0.0	0.0	0.0	0.0	0.0	0.0	0.0	0.002966	0.0	0.0	0.0	0.0	0.007329	0.0	0.003832	0.0	0.0	0.0	0.0	0.0	0.0	0.003298	0.0	0.0	0.0	0.005761	0.002759	0.008367	0.0	0.0	0.004468	0.0	0.0	0.0	0.0	0.0	0.0	0.0	0.0	0.0	0.0	0.0	0.0	0.0	0.0	0.0	0.0	0.0	0.0	0.0	0.0	0.0	0.0	0.0	0.0	0.0	0.0	0.0	0.0	0.0	0.0	0.0	0.0	0.0	0.0	0.004197	0.0	0.0	0.0	0.0	0.0	0.0	0.0	0.0	0.0	0.0	0.0	0.0	0.0	0.0	0.0	0.0	0.0	0.004216	0.0	0.004366	0.0	0.0	0.0	0.0	0.0	0.0	0.0	0.0	0.0	0.0	0.0	0.0	0.0	0.0	0.0	0.0	0.0	0.0	0.0	0.0	0.0	0.0	0.0	0.0	0.0	0.0	0.0	0.0	0.0	0.0	0.0	0.00555	0.0	0.0	0.0	0.0	0.0	0.0	0.0	0.0	0.0	0.0	0.006736	0.0	0.0	0.0	0.0	0.0	0.0	0.0	0.0	0.0	0.0	0.0	0.0	0.0	0.0	0.0	0.0	0.0	0.0	0.0	0.0	0.0	0.0	0.007827	0.006582	0.0	0.0	0.007162	0.008068	0.0	0.0	0.0	0.0	0.0	0.0	0.006868	0.0	0.031448	0.0	0.0	0.004078	0.0	0.0	0.0	0.0	0.0	0.0	0.0	0.0	0.0	0.0	0.0	0.0	0.0	0.0	0.0	0.0	0.0	0.0	0.0	0.0	0.0	0.0	0.0	0.0	0.0	0.004677	0.002274	0.004166	0.001569	0.001725	0.005332	0.0	0.0	0.0	0.0	0.0	0.0	0.0	0.0	0.0	0.0	0.0	0.0	0.0	0.0	0.0	0.0	0.0	0.0	0.0	0.0	0.0	0.0	0.0	0.0	0.0	0.0	0.0	0.0	0.0	0.0	0.0	0.0	0.0	0.0	0.0	0.0	0.0	0.0	0.0	0.0	0.0	0.0	0.0	0.0	0.0	0.0	0.0	0.0	0.0	0.0	0.0	0.0	0.0	0.0	0.0	0.0	0.0	0.0	0.0	0.0	0.0	0.0	0.0	0.0	0.0	0.0	0.0	0.0	0.0	0.0	0.0	0.0	0.0	0.0	0.0	0.0	0.0	0.0	0.0	0.0	0.0	0.0	0.0	0.0	0.0	0.006344	0.0	0.0	0.0	0.0	0.0	0.0	0.0	0.0	0.0	0.0	0.0	0.0	0.0	0.0	0.0	0.0	0.0	0.0	0.0	0.0	0.0	0.0	0.032279	0.0	0.0	0.0	0.0
14717	ENSMUST00000121876		0.0	0.011774	0.0	0.0	0.0	0.0	0.0	0.0	0.045656	0.036006	0.0	0.035737	0.022151	0.066291	0.043082	0.0	0.04508	0.056855	0.0	0.0	0.106925	0.044161	0.140682	0.038098	0.0	0.036382	0.123983	0.136758	0.012095	0.021358	0.020497	0.054761	0.0	0.086844	0.010487	0.021059	0.0	0.0	0.072225	0.005247	0.030282	0.087412	0.0	0.079085	0.0	0.061364	0.0	0.058158	0.092016	0.0	0.039114	0.0	0.0	0.0	0.052997	0.0	0.076784	0.105695	0.0	0.0	0.0	0.035006	0.072243	0.0	0.05367	0.053703	0.046665	0.0	0.0	0.059581	0.065135	0.0	0.020946	0.023208	0.0	0.04495	0.0	0.0	0.0	0.0	0.016295	0.110809	0.113763	0.050925	0.079185	0.06809	0.0	0.056606	0.06558	0.042389	0.123033	0.039682	0.0	0.0	0.0	0.060508	0.0	0.0	0.06802	0.0	0.046788	0.0	0.0	0.0	0.071198	0.0	0.0	0.0	0.0	0.0	0.031766	0.0	0.0	0.0	0.044401	0.0	0.0	0.0	0.0	0.026411	0.0	0.022053	0.0	0.0	0.0	0.0	0.0	0.0	0.066357	0.0	0.009644	0.0	0.0	0.0	0.0	0.0	0.0	0.064943	0.053287	0.064482	0.0	0.022593	0.0	0.035576	0.168974	0.0	0.066861	0.0	0.050771	0.0	0.018496	0.016906	0.20042	0.016248	0.0	0.0	0.057345	0.018208	0.037921	0.040605	0.120071	0.019078	0.0	0.061559	0.0	0.055181	0.038842	0.0	0.150032	0.07812	0.076258	0.094631	0.10735	0.062153	0.0	0.073275	0.0	0.0	0.102593	0.0	0.075104	0.092518	0.01365	0.036651	0.185223	0.060521	0.029486	0.014986	0.040555	0.014766	0.090176	0.056952	0.0	0.020433	0.016521	0.0	0.026029	0.107585	0.074441	0.014313	0.0	0.0	0.106772	0.042207	0.012944	0.0	0.0	0.0	0.0	0.0	0.0	0.035586	0.0	0.030969	0.0	0.0	0.0	0.0	0.0	0.0	0.0	0.0	0.0	0.0	0.09606	0.078768	0.0	0.024125	0.0	0.018693	0.097156	0.0	0.047821	0.074014	0.08438	0.0	0.0	0.0	0.195647	0.0	0.040499	0.097828	0.0	0.0	0.0	0.0	0.0	0.0	0.0	0.0	0.0	0.0	0.0	0.0	0.0	0.0	0.0	0.0	0.0	0.0	0.029802	0.0	0.196629	0.0	0.0	0.032382	0.14375	0.166755	0.032309	0.0	0.0	0.0	0.0	0.0	0.0	0.0	0.060035	0.0	0.01233	0.049056	0.037617	0.014692	0.022187	0.0	0.0	0.037825	0.011166	0.014128	0.006071	0.0	0.030122	0.039744	0.011903	0.022254	0.010356	0.0	0.040109	0.028398	0.023996	0.018586	0.005665	0.021355	0.029331	0.020695	0.006462	0.0	0.044486	0.0	0.016237	0.153617	0.071579	0.024404	0.0	0.076691	0.0	0.0	0.0	0.053854	0.029523	0.05546	0.060489	0.0	0.036394	0.0	0.0	0.07711	0.0	0.043394	0.105718	0.0	0.0	0.180723	0.115945	0.0	0.0	0.097102	0.067428	0.0	0.085628	0.0	0.0	0.098035	0.038617	0.072452	0.037	0.157728	0.156096	0.0	0.038558	0.054802	0.021895	0.09025	0.104612	0.120869	0.085748	0.114237	0.05455	0.0	0.08084	0.0	0.020308	0.0	0.093233	0.095029	0.0597	0.0	0.0	0.091156	0.105196	0.101556	0.065752	0.0	0.031267	0.0	0.05031	0.0	0.0	0.031625	0.0	0.0	0.0	0.0	0.086368	0.0	0.0	0.0	0.0	0.0	0.085139	0.0	0.0	0.0	0.0	0.0	0.04094	0.0	0.048135	0.090767	0.0	0.0	0.0	0.134724	0.086094	0.0	0.0	0.0	0.0	0.0	0.040967	0.020984	0.0	0.0	0.0	0.0	0.0	0.077262	0.105642	0.056532	0.030168	0.07058	0.0	0.039299	0.0	0.10142	0.0	0.0	0.0	0.0	0.023798	0.018285	0.0	0.0	0.068225	0.0	0.0	0.0	0.0	0.0	0.04212	0.0	0.0	0.0	0.0	0.0	0.0	0.0	0.0	0.0	0.05511	0.0	0.062786	0.0	0.123933	0.0	0.053354	0.083585	0.0	0.072625	0.057837	0.0	0.0	0.0	0.0	0.0	0.0	0.128991	0.087498	0.013232	0.034434	0.0	0.016539	0.076111	0.084525	0.030967	0.086353	0.0	0.039215	0.0	0.0	0.03623	0.0	0.0	0.0	0.066258	0.177236	0.0	0.0	0.0	0.128913	0.07968	0.0	0.0	0.0	0.0	0.0	0.061586	0.0	0.0	0.0	0.0	0.0	0.0	0.0	0.0	0.0	0.0	0.0	0.0	0.0	0.0	0.130206	0.0	0.0	0.0	0.0	0.0	0.0	0.060214	0.0	0.0	0.0	0.0	0.0	0.16436	0.0	0.076676	0.176108	0.124318	0.02155	0.130153	0.0	0.047077	0.0	0.0	0.0	0.0	0.00964	0.00913	0.0	0.073273	0.0	0.0	0.025791	0.038073	0.0	0.0	0.009875	0.151118	0.04516	0.008744	0.174064	0.0	0.0	0.0	0.0	0.0	0.0	0.0	0.0	0.0	0.0	0.044623	0.0	0.0	0.0	0.0	0.0	0.085912	0.0	0.068569	0.059715	0.0	0.0	0.0	0.0	0.0	0.0	0.0	0.197888	0.066143	0.0	0.124206	0.08841	0.0	0.083906	0.0	0.068481	0.0	0.068782	0.055021	0.084625	0.067702	0.0	0.087755	0.0	0.0	0.0	0.144699	0.0	0.0	0.0	0.0	0.04559	0.141439	0.079701	0.0	0.118764	0.189539	0.134105	0.0	0.0	0.0	0.083901	0.166159	0.047542	0.060551	0.077892	0.0	0.101172	0.076096	0.192535	0.063033	0.0	0.030715	0.0	0.008903	0.076996	0.065284	0.052589	0.065455	0.049933	0.037795	0.014976	0.06667	0.05298	0.0	0.08133	0.0	0.03912	0.0	0.089022	0.115255	0.0	0.071775	0.0	0.0	0.0	0.09998	0.0	0.0	0.0	0.045701	0.0	0.124376	0.0	0.05305	0.0	0.109299	0.0	0.0	0.0	0.0	0.0	0.086661	0.0	0.053522	0.019723	0.083548	0.073112	0.0	0.052313	0.02515	0.132664	0.169416	0.0	0.077257	0.0581	0.214471	0.046873	0.0	0.046828	0.03998	0.035697	0.126473	0.050392	0.113059	0.0	0.0	0.0	0.013523	0.0	0.0	0.0	0.134006	0.049409	0.126755	0.209821	0.117207	0.0	0.0	0.0	0.0	0.0	0.115053	0.069585	0.056214	0.028257	0.112052	0.152428	0.0	0.0	0.0	0.050197	0.0	0.0	0.0	0.0	0.0	0.081504	0.0	0.0	0.0	0.0	0.0	0.0	0.044542	0.0	0.049123	0.101208	0.055378	0.0	0.027503	0.076828	0.054953	0.035501	0.118201	0.0	0.039137	0.0	0.03148	0.0	0.0	0.0	0.0	0.162595	0.0	0.0	0.0	0.0	0.0	0.0	0.0	0.0	0.0	0.0	0.0	0.169623	0.154098	0.058311	0.085529	0.688219	0.0	0.072604	0.115014	0.0	0.0	0.065667	0.0	0.028307	0.142913	0.115965	0.092501	0.0	0.027803	0.0	0.0	0.029229	0.0	0.010074	0.006791	0.030678	0.093186	0.037217	0.073657	0.0	0.084429	0.019561	0.0	0.0	0.039441	0.0	0.018065	0.041411	0.085742	0.060947	0.057635	0.102651	0.049018	0.107151	0.049757	0.214899	0.041092	0.084584	0.043635	0.065057
14718	ENSMUSG00000006005	Tpr	15.3242	11.3175	15.6381	11.7992	11.8301	9.40463	13.4053	12.8027	12.5945	9.66312	13.0661	15.8704	29.6818	30.5472	30.5231	25.217	26.2268	29.3194	28.4193	28.7253	25.7946	26.1743	22.4084	27.8033	28.2813	39.9658	32.9638	38.7475	25.444	30.8088	30.8978	28.6448	29.7663	27.2256	26.8584	22.6284	28.1143	27.9863	30.9312	1.04026	23.8061	24.9225	28.1685	24.3545	36.2567	29.5924	34.0956	24.1194	28.4965	30.445	31.4367	31.2643	28.7089	40.5035	30.1745	23.973	30.9791	29.8049	29.0588	29.9743	25.1348	26.617	22.4076	29.9076	25.7265	22.3462	29.5529	25.3434	23.2603	31.0565	35.4889	27.9214	25.7925	32.394	24.5796	35.3458	28.836	26.9587	21.8644	26.9292	32.8826	26.5207	28.9575	28.1597	30.3025	26.0442	33.7955	33.1983	41.7691	16.6877	15.1727	12.3853	15.1324	9.65558	11.8643	8.82308	9.36886	9.0008	12.3699	10.802	16.6122	7.02835	14.7777	10.2901	12.7866	12.3534	8.64206	18.3063	13.304	12.2078	7.04319	11.9384	4.80078	9.04546	9.93696	12.4534	16.1856	12.1207	8.37187	13.2084	15.8611	15.9674	11.8057	19.6121	13.7849	17.8614	15.3976	18.1122	7.99027	14.1137	8.46765	9.61617	12.0443	9.72818	11.2966	13.2524	11.952	29.9954	24.8812	26.9627	25.8484	35.781	32.342	37.0951	28.1923	28.5966	18.0984	37.4126	13.0483	21.94	31.4495	28.9983	29.9664	8.05957	21.1542	33.3917	20.5564	11.0264	4.85174	11.4086	15.3902	8.82917	3.91541	21.0888	17.3484	4.25328	14.9526	13.2932	20.9293	16.7677	19.9275	19.3103	22.9397	20.1412	30.2188	25.195	25.3963	22.9938	23.8882	23.3392	23.9954	16.7213	38.5057	23.0794	100.484	64.42	24.7707	48.4014	35.1951	20.0675	74.3255	32.6406	90.2431	42.4401	22.9537	91.6784	51.4416	29.6122	33.8144	63.682	29.1767	18.9859	31.375	48.7149	25.0176	26.2539	25.5717	39.1088	17.7347	51.4164	37.7036	35.8862	34.5208	14.2066	44.5712	6.85517	23.3925	46.087	35.5919	25.9129	24.427	38.4016	35.3495	36.2577	22.8818	21.0788	15.5278	15.5056	17.8933	26.1712	23.3717	25.4082	29.8135	21.3691	22.7531	18.7938	25.3599	17.6983	19.0884	22.931	27.8517	24.6286	25.3176	37.9666	35.9784	32.8029	37.2055	38.3949	58.8512	36.6226	75.0081	32.9175	46.5254	40.0135	34.442	46.5387	47.6402	48.0561	32.8941	40.4279	30.502	28.3064	32.9172	26.5579	25.0364	31.6147	27.2526	27.9105	28.0471	30.5904	28.4701	31.7319	29.8652	36.2254	26.3952	28.7107	29.8575	27.4263	31.0979	50.3997	37.3916	30.2828	36.7093	57.7849	27.4484	31.7265	54.2999	36.9903	36.7565	31.6171	28.7541	33.6906	24.9598	32.3881	32.5636	33.2145	31.3715	29.3647	27.6221	29.1614	40.5505	42.4055	36.5663	40.9449	31.8174	41.3006	32.6588	36.2315	25.3895	31.3979	24.1363	22.644	18.6132	26.5635	25.7817	32.5387	28.0968	23.8305	28.5426	27.4082	24.0069	30.9866	32.6448	28.6652	28.4488	27.427	29.5496	37.7466	27.0158	35.7934	29.4671	37.7848	30.2096	37.9689	31.4822	33.3359	23.6069	27.4993	39.6471	21.298	37.682	42.298	33.8329	28.2495	24.7576	12.8748	27.3497	13.2884	22.2388	22.9434	23.4012	26.9682	21.5758	14.1955	25.3787	18.4418	16.7634	22.7892	28.3986	21.4118	17.3049	21.9828	16.4405	18.0015	18.4624	12.6305	17.8257	14.9453	18.8572	18.0286	18.3439	16.7081	13.6012	20.9959	14.813	23.1041	21.8435	22.7412	18.3604	23.1728	24.9412	28.0515	21.379	18.9938	29.8888	25.0959	26.0202	22.9294	31.7282	27.8819	24.5224	21.0675	24.6611	27.0874	27.4478	24.0078	24.0395	24.9192	23.8408	26.4576	17.273	21.3362	19.9183	21.7696	20.1221	26.4042	28.92	21.7164	24.6769	23.4375	23.9992	24.1565	23.8994	20.663	27.1541	20.2432	28.834	25.3222	18.8791	23.3726	24.279	21.0093	24.7728	41.2066	34.9208	43.9728	18.1598	48.3757	38.8765	35.2703	30.7881	36.7321	38.3398	39.0647	36.0372	18.5228	20.8546	22.8458	41.6643	28.0203	27.7277	22.5418	33.9906	27.7864	33.5102	39.1303	23.0961	34.9427	27.0349	43.7381	34.8934	26.4782	42.5	21.1301	32.8658	13.0164	12.46	15.9232	14.2952	18.321	20.4532	15.5669	15.767	12.6094	17.918	13.5253	10.839	33.0653	40.6836	38.7193	31.5963	34.1636	29.3701	37.3686	44.5295	11.575	11.9788	12.6775	11.6804	13.1825	11.6934	15.6637	17.3611	11.7572	11.1023	16.0106	12.0888	14.0808	11.4528	12.8348	14.3568	12.6405	11.8793	12.1105	10.8594	14.3154	14.9668	15.1251	10.238	22.9806	24.3834	19.646	25.1026	23.9047	15.4111	21.2203	31.4628	21.3856	18.5965	32.4212	24.6669	21.7006	17.9086	25.25	20.4323	22.4317	24.7503	22.0002	23.4457	19.5141	28.0281	20.4757	21.125	32.8398	36.5644	30.8429	39.9354	36.9244	31.3363	37.1289	38.9398	21.024	23.463	20.7779	19.0706	20.8514	19.0521	27.4438	20.1712	27.0371	17.9729	14.6065	17.5076	16.0721	20.5884	16.8524	16.9005	25.4839	20.6145	17.352	5.39979	7.15713	6.7771	5.81747	5.09912	6.63706	8.35204	8.69305	5.21189	5.91197	7.58767	7.17441	6.19843	10.6157	6.12067	5.57337	6.04952	5.98245	8.15756	5.20526	5.69817	6.86304	5.57371	5.51321	9.91296	6.92022	6.56792	5.40658	32.563	41.5624	57.3414	42.5831	41.4977	42.3043	43.4434	59.4903	47.7256	43.3101	42.1798	41.3403	41.1075	44.1059	39.8329	40.9628	39.2795	45.9895	50.7686	47.2186	45.215	49.2853	56.5112	31.1106	57.6075	35.898	48.7231	10.6693	16.9208	27.1865	21.1329	15.1179	17.0005	26.3093	23.189	18.394	17.4738	21.9836	19.7801	9.79094	13.262	19.4705	26.6569	22.12	21.8484	16.885	17.0824	25.3455	21.4265	12.2936	13.4417	13.6517	12.937	12.4659	7.93307	15.9053	9.0833	10.2395	14.5216	12.2909	9.69463	20.2047	13.4322	22.5054	18.6457	17.7167	19.977	23.1676	24.4343	25.9689	27.0788	29.5384	0.0	19.5423	17.3767	23.5842	24.0945	26.2577	17.6658	31.8263	27.0082	17.9553	20.0039	18.2475	15.5501	3.45367	26.3646	7.87234	12.9948	8.69088	6.90525	9.60889	16.1259	7.12576	6.59457	61.0145	7.29856	4.25987	11.7846	8.37423	10.7055	12.7892	12.3478	7.11894	10.1822	15.2155	6.45031	10.0816	6.93021	3.69848	5.40792	4.03272	6.04343	2.95386	48.547	54.1618	32.0451	58.7107	22.5513	58.687	35.9509	27.8317	26.0378	23.3876	59.3263	26.6617	20.8471	29.4063	33.6645	19.0763	64.4541	69.8892	32.7993	25.2376	14.8325	3.76636	26.2498	3.39591	37.6116	20.4551	41.4964	28.9342	19.0551	34.6728	20.0648	25.1372	8.04509	38.1719	5.42462	25.6968	20.9877	18.8949	12.6037	22.056	22.9982	16.6269	14.9842	14.634	10.7608	10.8433	14.5518	8.54171	39.4207	28.9138	37.505	35.0074	37.9392	34.433	33.2445	30.8988	34.5118	38.047	43.3297	34.2986	31.0287	34.6277	34.5576	36.0785	33.0724	33.0057	34.6827	23.2958	49.9503	39.8148	34.2876	21.9482	35.3916	30.0004	30.8625	41.0136	25.5373	36.3528	30.357	35.0324	33.671	29.665	36.9132	29.6725	43.5726	23.7953	25.4396	43.6963	25.0296	19.551	17.1283	19.6277	12.2286	23.4223	11.3618	11.6319	13.2116	20.0453	18.5783	14.7871	17.8821	30.8269	12.4308	24.4361	17.0983	19.3865	21.3402	11.9649	15.5088	10.2153	24.101	18.7787	22.819
14719	ENSMUSG00000075431	Gm11691	0.0	0.0	0.0	0.0	0.0	0.0	0.0	0.0	0.0	0.0	0.0	0.0	0.0	0.0	0.0	0.0	0.0	0.0	0.0	0.0	0.0	0.0	0.0	0.0	0.0	0.0	0.0	0.0	0.0	0.0	0.0	0.0	0.0	0.0	0.0	0.0	0.0	0.0	0.0	0.0	0.0	0.0	0.0	0.0	0.0	0.0	0.0	0.0	0.0	0.0	0.0	0.0	0.0	0.0	0.0	0.0	0.0	0.0	0.0	0.0	0.0	0.0	0.0	0.0	0.0	0.0	0.0	0.0	0.0	0.0	0.0	0.0	0.0	0.0	0.0	0.0	0.0	0.0	0.0	0.0	0.0	0.0	0.0	0.0	0.0	0.0	0.0	0.0	0.0	0.0	0.0	0.0	0.0	0.0	0.0	0.0	0.0	0.0	0.0	0.0	0.0	0.0	0.0	0.0	0.0	0.0	0.0	0.0	0.0	0.0	0.0	0.0	0.0	0.0	0.0	0.0	0.0	0.0	0.0	0.0	0.0	0.0	0.0	0.0	0.0	0.0	0.0	0.0	0.0	0.0	0.0	0.0	0.0	0.0	0.0	0.0	0.0	0.0	0.0	0.0	0.0	0.0	0.0	0.0	0.0	0.0	0.0	0.0	0.0	0.0	0.0	0.0	0.0	0.0	0.0	0.0	0.0	0.0	0.0	0.0	0.0	0.0	0.0	0.0	0.0	0.0	0.0	0.0	0.0	0.0	0.0	0.0	0.0	0.0	0.0	0.0	0.0	0.0	0.0	0.0	0.0	0.0	0.0	0.0	0.0	0.0	0.0	0.0	0.0	0.0	0.0	0.0	0.0	0.0	0.0	0.0	0.0	0.0	0.0	0.0	0.0	0.0	0.0	0.0	0.0	0.0	0.0	0.0	0.0	0.0	0.0	0.0	0.0	0.0	0.0	0.0	0.0	0.0	0.0	0.0	0.0	0.0	0.0	0.0	0.0	0.0	0.0	0.0	0.0	0.0	0.0	0.0	0.0	0.0	0.0	0.0	0.0	0.0	0.0	0.0	0.0	0.0	0.0	0.0	0.0	0.0	0.0	0.0	0.0	0.0	0.0	0.0	0.0	0.0	0.0	0.0	0.0	0.0	0.0	0.0	0.0	0.0	0.0	0.0	0.0	0.0	0.0	0.0	0.0	0.0	0.0	0.0	0.0	0.0	0.0	0.0	0.0	0.0	0.0	0.0	0.0	0.0	0.0	0.0	0.0	0.0	0.0	0.0	0.0	0.0	0.0	0.0	0.0	0.0	0.0	0.0	0.0	0.0	0.0	0.0	0.0	0.0	0.0	0.0	0.0	0.0	0.0	0.0	0.0	0.0	0.0	0.0	0.0	0.0	0.0	0.0	0.0	0.0	0.0	0.0	0.0	0.0	0.0	0.0	0.0	0.0	0.0	0.0	0.0	0.0	0.0	0.0	0.0	0.0	0.0	0.0	0.0	0.0	0.0	0.0	0.0	0.0	0.0	0.0	0.0	0.0	0.0	0.0	0.0	0.0	0.0	0.0	0.0	0.0	0.0	0.0	0.0	0.0	0.0	0.0	0.0	0.0	0.0	0.0	0.0	0.0	0.0	0.0	0.0	0.0	0.0	0.0	0.0	0.0	0.0	0.0	0.0	0.0	0.0	0.0	0.0	0.0	0.0	0.0	0.0	0.0	0.0	0.0	0.0	0.0	0.0	0.0	0.0	0.0	0.0	0.0	0.0	0.0	0.0	0.0	0.0	0.0	0.0	0.0	0.0	0.0	0.0	0.0	0.0	0.0	0.0	0.0	0.0	0.0	0.0	0.0	0.0	0.0	0.0	0.0	0.0	0.0	0.0	0.0	0.0	0.0	0.0	0.0	0.0	0.0	0.0	0.0	0.0	0.0	0.0	0.0	0.0	0.0	0.0	0.0	0.0	0.0	0.0	0.0	0.0	0.0	0.0	0.0	0.0	0.0	0.0	0.0	0.0	0.088844	0.0	0.0	0.0	0.0	0.0	0.0	0.0	0.0	0.0	0.0	0.0	0.0	0.0	0.0	0.0	0.0	0.0	0.0	0.0	0.0	0.0	0.0	0.0	0.0	0.0	0.0	0.0	0.0	0.0	0.0	0.0	0.0	0.0	0.0	0.0	0.0	0.0	0.0	0.0	0.0	0.0	0.0	0.0	0.0	0.0	0.0	0.0	0.0	0.0	0.0	0.0	0.0	0.0	0.0	0.0	0.0	0.0	0.0	0.0	0.0	0.0	0.0	0.0	0.0	0.0	0.0	0.0	0.0	0.0	0.0	0.0	0.0	0.0	0.0	0.0	0.0	0.0	0.0	0.0	0.0	0.0	0.0	0.0	0.0	0.0	0.0	0.0	0.0	0.0	0.0	0.0	0.0	0.0	0.0	0.0	0.0	0.0	0.0	0.0	0.0	0.0	0.0	0.0	0.0	0.0	0.0	0.0	0.0	0.0	0.0	0.0	0.0	0.0	0.0	0.0	0.0	0.0	0.0	0.0	0.0	0.0	0.0	0.0	0.0	0.0	0.0	0.0	0.0	0.0	0.0	0.0	0.0	0.0	0.0	0.0	0.0	0.0	0.0	0.0	0.0	0.0	0.0	0.0	0.0	0.0	0.0	0.0	0.0	0.0	0.0	0.0	0.0	0.0	0.0	0.0	0.0	0.0	0.0	0.0	0.0	0.0	0.0	0.0	0.0	0.0	0.0	0.0	0.0	0.0	0.0	0.0	0.0	0.0	0.0	0.0	0.0	0.0	0.0	0.0	0.0	0.0	0.0	0.0	0.0	0.0	0.0	0.0	0.0	0.0	0.0	0.0	0.0	0.0	0.0	0.0	0.0	0.0	0.0	0.0	0.0	0.0	0.0	0.0	0.0	0.0	0.0	0.0	0.0	0.0	0.0	0.0	0.0	0.0	0.0	0.0	0.0	0.0	0.0	0.0	0.0	0.0	0.0	0.0	0.0	0.0	0.0	0.0	0.0	0.0	0.0	0.0	0.0	0.0	0.0	0.0	0.0	0.0	0.0	0.0	0.0	0.0	0.0	0.0	0.0	0.0	0.0	0.0	0.0	0.0	0.0	0.0	0.0	0.0	0.0	0.0	0.0	0.0	0.0	0.0	0.0	0.0	0.0	0.0	0.0	0.0	0.0	0.0	0.0	0.0	0.0	0.0	0.0	0.0	0.0	0.0	0.0	0.0	0.0	0.0	0.0	0.0	0.0	0.0	0.0	0.0	0.0	0.0	0.0	0.0	0.0	0.0	0.0	0.0	0.0	0.0	0.0	0.0	0.0	0.0	0.0	0.0	0.0	0.0	0.0	0.0	0.0	0.0	0.0	0.0	0.0	0.0	0.0	0.0	0.0	0.0	0.0	0.0	0.0	0.0	0.0	0.0	0.0	0.0	0.0	0.0	0.0	0.0	0.0	0.0	0.0	0.0	0.0	0.0	0.0	0.0	0.0	0.0	0.0	0.0	0.0	0.0	0.0	0.0	0.0	0.0	0.0	0.0	0.0	0.0	0.0	0.0
14720	ENSMUSG00000096100	AC133103.7	0.0	0.0	0.0	0.0	0.0	0.0	0.0	0.0	0.0	0.489687	0.0	0.0	0.0	0.0	0.0	0.0	0.0	0.0	0.0	0.0	0.0	0.0	0.0	0.0	0.0	0.0	0.0	0.0	0.0	0.0	0.152378	0.0	0.0	0.0	0.0	0.0	0.0	0.0	0.0	0.0	0.0	0.0	0.0	0.0	0.0	0.0	0.0	0.0	0.0	0.0	0.0	0.0	0.0	0.0	0.0	0.0	0.0	0.0	0.0	0.0	0.0	0.0	0.0	0.0	0.0	0.0	0.0	0.0	0.0	0.0	0.495163	0.0	0.0	0.0	0.0	0.0	0.0	0.0	0.0	0.152621	0.0	0.0	0.0	0.0	0.0	0.0	0.0	0.0	0.0	0.0	0.0	0.0	0.0	0.0	0.0	0.0	0.0	0.0	0.0	0.0	0.0	0.0	0.0	0.0	0.0	0.0	0.0	0.0	0.0	0.0	0.0	0.0	0.0	0.0	0.0	0.0	0.0	0.0	0.0	0.0	0.0	0.0	0.0	0.0	0.0	0.0	0.0	0.0	0.0	0.0	0.0	0.0	0.0	0.0	0.0	0.0	0.0	0.0	0.0	0.0	0.0	0.0	0.0	0.0	0.0	0.0	0.124467	0.0	0.0	0.071361	0.0	0.0	0.0	0.0	0.0	0.0	0.0	0.0	0.0	0.0	0.0	0.0	0.0	0.0	0.0	0.0	0.0	0.0	0.179588	0.0	0.0	0.0	0.0	0.0	0.0	0.074854	0.0	0.0	0.0	0.0	0.0	0.0	0.0	0.183933	0.0	0.0	0.0	0.0	0.0	0.0	0.0	0.0	0.0	0.0	0.0	0.0	0.0	0.0	0.0	0.0	0.0	0.0	0.0	0.0	0.0	0.0	0.0	0.0	0.0	0.0	0.0	0.0	0.0	0.0	0.0	0.0	0.0	0.0	0.0	0.0	0.0	0.0	0.0	0.0	0.0	0.0	0.0	0.0	0.0	0.0	0.0	0.0	0.0	0.0	0.0	0.0	0.0	0.0	0.0	0.0	0.0	0.0	0.0	0.0	0.0	0.0	0.0	0.0	0.0	0.0	0.0	0.0	0.0	0.0	0.0	0.152438	0.0	0.0	0.0	0.0	0.0	0.0	0.0	0.0	0.0	0.0	0.0	0.0	0.0	0.0	0.0	0.0	0.0	0.0	0.0	0.428311	0.0	0.0	0.0	0.0	0.0	0.0	0.0	0.0	0.0	0.0	0.0	0.0	0.0	0.0	0.0	0.0	0.0	0.0	0.0	0.0	0.0	0.0	0.0	0.0	0.0	0.0	0.0	0.0	0.0	0.0	0.0	0.0	0.0	0.0	0.0	0.0	0.0	0.0	0.0	0.0	0.0	0.0	0.0	0.0	0.0	0.0	0.0	0.0	0.0	0.0	0.0	0.0	0.39504	0.0	0.0	0.0	0.0	0.0	0.0	0.0	0.0	0.0	0.0	0.0	0.0	0.0	0.0	0.0	0.0	0.0	0.0	0.0	0.0	0.0	0.0	0.0	0.0	0.0	0.0	0.0	0.0	0.0	0.0	0.0	0.0	0.0	0.0	0.0	0.0	0.002734	0.0	0.0	0.0	0.0	0.008094	0.0	0.0	0.0	0.0	0.0	0.0	0.0	0.0	0.0	0.0	0.0	0.0	0.0	0.0	0.0	0.0	0.0	0.0	0.0	0.0	0.0	0.0	0.0	0.0	0.0	0.0	0.0	0.0	0.0	0.0	0.0	0.0	0.0	0.0	0.0	0.0	0.0	0.0	0.0	0.0	0.0	0.091057	0.0	0.0	0.0	0.0	0.0	0.0	0.0	0.0	0.0	0.0	0.0	0.0	0.0	0.0	0.0	0.0	0.0	0.0	0.0	0.0	0.0	0.0	0.0	0.0	0.0	0.0	0.0	0.0	0.0	0.0	0.0	0.0	0.0	0.0	0.0	0.0	0.0	0.0	0.0	0.0	0.0	0.0	0.0	0.0	0.0	0.0	0.0	0.0	0.0	0.0	0.0	0.0	0.0	0.0	0.0	0.0	0.0	0.0	0.0	0.0	0.0	0.0	0.0	0.0	0.0	0.0	0.0	0.0	0.07341	0.0	0.0	0.0	0.0	0.0	0.0	0.0	0.0	0.0	0.0	0.0	0.0	0.0	0.0	0.0	0.0	0.0	0.0	0.0	0.032349	0.0	0.0	0.0	0.06063	0.0	0.0	0.0	0.0	0.0	0.0	0.0	0.0	0.0	0.0	0.0	0.0	0.0	0.0	0.0	0.0	0.0	0.424156	0.0	0.0	0.0	0.0	0.0	0.0	0.0	0.0	0.0	0.0	0.0	0.0	0.0	0.0	0.0	0.0	0.0	0.0	0.0	0.0	0.0	0.0	0.0	0.0	0.0	0.0	0.0	0.0	0.0	0.0	0.0	0.0	0.0	0.0	0.0	0.0	0.0	0.0	0.0	0.0	0.0	0.0	0.0	0.0	0.0	0.0	0.048408	0.0	0.0	0.0	0.0	0.0	0.0	0.0	0.0	0.0	0.0	0.0	0.31075	0.501344	0.0	0.0	0.0	0.0	0.0	0.0	0.0	0.0	0.0	0.0	0.095009	0.0	0.232138	0.616682	0.0	0.0	0.0	0.276207	0.0	0.0	0.0	0.0	0.0	0.0	0.0	0.0	0.0	0.0	0.0	0.0	0.0	0.0	0.0	0.091982	0.0	0.0	0.0	0.0	0.0	0.0	0.0	0.0	0.0	0.0	0.0	0.0	0.0	0.0	0.0	0.0	0.0	0.0	0.0	0.0	0.0	0.0	0.0	0.0	0.0	0.0	0.0	0.0	0.0	0.0	0.0	0.0	0.0	0.0	0.0	0.0	0.0	0.093865	0.0	0.0	0.0	0.0	0.0	0.0	0.0	0.0	0.0	0.0	0.0	0.0	0.0	0.0	0.0	0.0	0.0	0.193231	0.0	0.0	0.0	0.0	0.0	0.0	0.0	0.0	0.0	0.0	0.099961	0.0	0.0	0.0	0.0	0.0	0.0	0.0	0.0	0.0	0.069781	0.0	0.0	0.0	0.0	0.0	0.0	0.0	0.0	0.0	0.0	0.0	0.0	0.072967	0.0	0.0	0.0	0.0	0.0	0.0	0.0	0.0	0.0	0.0	0.0	0.0	0.0	0.0	0.0	0.0	0.0	0.0	0.0	0.0	0.0	0.0	0.0	0.0	0.0	0.0	0.0	0.0	0.0	0.0	0.0	0.0	0.0	0.0	0.0	0.0	0.0	0.0	0.0	0.0	0.0	0.0	0.0	0.0	0.0	0.0	0.0	0.0	0.0	0.0	0.0	0.0	0.0	0.218913	0.0	0.0	0.0	0.0	0.0	0.0	0.0	0.0	0.0	0.0	0.0	0.0	0.0	0.022943	0.0	0.0	0.0	0.0	0.0	0.0	0.0	0.0	0.0	0.0	0.184263	0.0	0.0	0.0	0.0	0.0	0.0	0.0	0.0	0.29299	0.0	0.0	0.0	0.0	0.0	0.0	0.279013	0.0	0.0
14721	ENSMUSG00000029438	Bcl7a	1.7674	1.18453	1.746	1.64232	1.73471	1.60595	1.55468	1.60158	1.48974	1.52534	1.55982	1.42928	3.59196	3.40146	3.80175	3.15489	3.84548	4.6753	3.95512	3.80079	4.32039	4.07699	3.72274	3.2672	4.37193	4.65056	4.61139	4.08321	4.8466	4.28994	3.77789	3.6934	3.38789	4.19614	3.51274	3.33522	3.74041	4.69334	3.40361	0.908177	4.25028	3.63901	4.83707	4.1062	3.99468	3.7214	4.50674	3.26279	4.29892	4.19353	3.28525	3.33171	4.56115	4.71755	3.76605	3.45043	3.51559	1.84315	3.85418	4.00139	3.55619	4.8925	3.30086	4.13162	3.70702	4.06449	4.60976	3.75383	3.75944	3.77328	3.33357	4.02728	5.40875	4.11537	3.33781	3.96437	3.22793	3.96564	5.12255	3.06218	4.84657	3.83182	5.25864	4.31998	4.04575	4.02964	4.42546	5.12496	4.49066	1.70546	1.36995	1.3354	1.61214	1.23395	1.49028	1.46101	1.53105	1.313	1.33682	1.17546	1.63382	1.2035	1.82515	1.439	1.39335	1.15717	1.44132	1.77011	1.6194	1.24334	1.2375	1.48732	1.05766	1.48206	1.68444	1.89675	1.91423	1.1381	1.36123	1.21565	1.52374	1.8627	1.25594	1.3765	1.41504	1.42118	1.59803	1.8993	1.52077	1.91066	1.21267	1.3072	1.55509	1.09658	1.41021	1.77165	1.74485	4.64038	3.956	0.807264	3.25194	6.30305	5.75502	5.72364	4.72607	4.38673	3.29739	4.04097	2.7911	3.8465	3.65316	2.55437	2.85656	2.46952	3.80672	3.24953	3.20771	3.29323	4.11811	5.06553	3.45187	3.9515	4.28972	5.49933	4.60617	5.61706	4.26166	5.11454	5.53505	4.00378	4.29537	3.8587	2.75409	3.85422	4.87941	4.33275	4.76686	4.7989	4.82421	4.06249	4.78731	3.5794	2.16863	2.33011	2.97924	2.47232	2.17428	3.43321	3.6575	2.56645	3.18053	2.39245	3.23159	2.97162	2.17682	2.49581	2.29602	2.90201	2.69617	3.00099	2.14305	2.02436	2.40578	2.85725	3.38034	2.6635	0.032597	0.090608	0.030272	0.368409	0.025496	0.073381	0.067844	0.046094	0.134611	0.082901	0.179318	0.1418	0.104448	0.010247	0.599794	0.085453	0.194303	0.141234	1.83192	1.88047	1.3238	1.60675	2.26916	1.73685	1.97177	2.14014	2.96018	2.72812	2.43631	1.76917	1.96663	2.3556	1.72619	1.95145	2.65282	2.2107	2.53501	4.43189	3.66961	5.99586	3.36015	3.0033	5.27126	2.82466	6.27045	3.98593	5.61885	2.74212	4.21253	3.56957	4.49054	4.96649	4.63798	3.5248	2.7477	3.97352	4.18329	4.05564	5.27381	4.63766	2.97857	5.43314	4.28957	4.77679	4.16587	3.28563	4.84966	5.11521	3.84662	3.65627	4.13352	0.689938	0.666407	0.737424	0.564976	0.69798	0.729614	0.647746	0.582407	0.615604	0.562982	0.696585	0.677417	0.637708	0.7201	0.576315	0.526875	0.569106	0.712329	0.782901	0.592712	0.575592	0.720115	0.566536	0.573738	0.687694	0.782898	0.516948	0.667007	0.62442	0.778904	0.578556	0.673232	1.97073	1.82346	1.38124	1.55085	1.71982	1.33137	2.36554	1.81648	1.35645	1.80457	1.86092	1.60496	4.02294	2.26908	3.27093	2.69784	3.79964	3.35688	3.55506	3.03632	3.05173	3.76502	3.71152	5.27594	5.66035	2.81708	3.93858	2.51069	3.64791	5.71632	2.63783	3.93528	4.78809	4.8769	3.95954	2.8311	2.32633	3.02157	2.22307	1.63647	2.22996	2.05699	2.27552	2.22511	1.76247	2.53332	1.96218	1.58029	2.23167	2.91928	2.21978	1.63613	2.26538	1.6298	1.12259	1.14949	0.931841	1.16001	0.932548	1.33051	0.991609	1.20264	1.16771	0.930435	1.20354	0.740983	3.03406	3.29761	2.87927	2.98684	3.75437	3.47129	3.83204	3.25767	2.67864	3.91755	14.8303	3.32565	3.63548	3.6568	3.93142	3.24297	3.30522	3.69999	3.18773	3.41086	2.96366	3.12346	3.28566	3.53044	4.08832	2.71496	3.02176	2.9727	2.74251	2.89044	3.13673	4.06617	3.01789	2.94323	3.42423	3.93689	2.67248	3.61466	3.07265	2.94753	2.98966	4.08014	3.40529	3.16615	3.25048	3.12256	3.03333	3.43272	0.941163	0.407525	1.02258	0.628943	0.403012	0.707583	0.668701	0.446851	0.610074	0.78356	0.277699	0.727752	0.810124	0.618401	0.588651	0.685108	0.796884	0.512088	0.907978	0.752658	1.06317	0.668274	0.894232	0.371726	2.8889	4.37649	4.1857	4.4851	3.4868	4.26457	2.82077	3.7786	2.24559	1.92329	1.90071	1.66586	2.20566	2.27081	2.38459	1.79764	1.67623	1.80124	1.6841	1.71795	5.15491	2.95412	2.81882	5.20065	3.45853	3.2124	4.17446	3.68415	1.31369	1.51718	1.41535	1.42735	1.69362	1.24148	1.6425	1.3684	1.19151	1.09281	2.03361	1.74182	1.54688	1.06417	1.71165	1.49551	1.93811	1.59163	1.55707	1.42631	1.78066	2.08715	2.20122	1.41253	3.58975	2.47882	2.1709	3.47744	3.50341	2.84033	2.84455	4.23438	2.80902	2.21629	3.88554	3.02985	2.92376	2.08517	3.10828	2.14404	2.83927	3.01924	2.78967	3.25203	2.06962	3.13636	2.03856	2.95232	4.57864	2.50448	4.45224	4.73718	3.98008	1.26576	4.34056	4.98023	3.09482	1.81222	0.955977	1.52522	2.04242	1.17103	0.936239	0.869618	1.15351	0.965411	0.98251	0.927072	0.938007	1.78614	0.901305	0.920272	1.74316	0.906708	0.744663	1.4359	2.50565	1.09205	1.49192	1.62972	1.57604	2.13164	1.6407	1.36867	1.33631	1.85046	1.35184	1.3217	2.68857	1.58521	1.88503	1.38885	1.6047	1.9694	1.62963	1.47931	2.13211	1.55688	0.913952	2.39177	1.62966	1.36098	1.84637	3.10922	5.69898	4.9113	6.16759	6.2985	6.73294	4.61533	7.14449	2.42829	4.95196	4.59693	3.54338	4.85549	5.936	4.43715	5.65469	2.79279	2.83936	6.21424	6.07024	4.42927	5.80196	8.59409	3.64536	7.00196	1.06802	1.31022	0.97264	1.96276	2.08043	1.33589	1.44908	1.72072	1.5863	1.55813	1.42362	2.55543	1.50707	1.46342	2.16107	1.48963	1.43045	1.70658	1.79771	2.22423	1.80579	1.86676	2.19153	1.67922	0.622746	0.491716	0.369856	0.650954	0.488149	0.527671	0.520248	0.554782	0.553592	0.575333	0.452558	0.569434	4.42882	4.22247	5.20463	4.54288	3.99882	4.91339	4.39176	5.45698	5.00521	5.60325	3.9211	0.0	5.48778	3.79122	4.53734	4.84092	4.84605	4.55181	6.2788	6.1293	4.753	4.64313	4.62987	5.25991	0.218821	0.523156	0.699355	1.15296	0.913708	0.495587	0.790192	0.961894	0.639068	0.758993	1.29871	0.69766	0.264096	0.679228	0.48592	0.567488	0.820144	0.442568	0.406205	0.424654	0.830933	0.599784	0.6686	0.528528	0.292951	0.48268	0.240084	0.368745	0.160715	2.10717	2.73404	2.21379	1.42995	2.10359	2.28449	1.35283	1.18594	1.76288	2.38727	1.21746	1.85039	1.30816	2.02012	1.30223	1.70732	1.59437	1.94123	0.188208	0.069643	0.104228	0.070033	0.046926	0.01262	0.129998	0.107958	0.146845	0.051844	0.048786	0.118884	0.024221	0.132726	0.014541	0.0824	0.021677	0.17463	1.15415	1.17421	0.773139	1.33838	1.23089	0.602515	0.647116	0.640667	0.517375	0.679053	0.868433	0.251379	4.09685	3.98002	4.90317	2.80567	3.99447	4.22828	3.17444	2.73769	3.43327	2.84212	3.28392	4.21332	3.76723	4.35603	4.8322	3.23577	4.31402	3.91538	4.01762	3.60079	5.58695	3.0219	4.73209	2.98452	5.3381	3.87762	4.45629	4.01854	3.57355	3.61563	4.26105	4.10933	4.21147	3.08057	3.35817	0.436173	0.504325	0.406125	0.463838	0.370766	0.381318	0.826667	0.896193	1.07067	1.1506	1.4675	0.710104	0.722878	0.613326	1.09164	0.940999	0.589733	1.18696	1.09558	1.08425	1.14083	0.813398	1.12882	0.859431	1.02984	1.35366	0.886094	1.13243	0.849194	1.18938
14722	ENSMUST00000179098		0.0	0.0	0.0	0.0	0.0	0.0	0.0	0.030735	0.0	0.0	0.0	0.257537	0.0	0.0	0.0	0.0	0.0	0.08119	0.0	0.0	0.0	0.0	0.0	0.0	0.0	0.0	0.0	0.0	0.0	0.0	0.118394	0.0	0.0	0.0	0.0	0.0	0.0	0.0	0.0	0.0	0.0	0.0	0.0	0.0	0.0	0.0	0.0	0.0	0.0	0.0	0.0	0.087311	0.0	0.0	0.0	0.0	0.0	0.0	0.0	0.0	0.0	0.0	0.0	0.0	0.0	0.0	0.0	0.0	0.0	0.0	0.0	0.0	0.0	0.0	0.0	0.0	0.0	0.0	0.0	0.0	0.0	0.0	0.0	0.0	0.0	0.0	0.0	0.0	0.0	0.0	0.0	0.0	0.0	0.0	0.0	0.0	0.0	0.0	0.0	0.0	0.0	0.0	0.0	0.0	0.0	0.0	0.0	0.0	0.0	0.0	0.0	0.0	0.044027	0.0	0.0	0.0	0.0	0.0	0.0	0.0	0.0	0.0	0.0	0.0	0.0	0.0	0.0	0.0	0.0	0.0	0.0	0.0	0.0	0.0	0.0	0.0	0.0	0.0	0.0	0.0	0.0	0.0	0.0	0.0	0.0	0.0	0.0	0.0	0.0	0.0	0.0	0.0	0.0	0.0	0.0	0.0	0.0	0.0	0.0	0.0	0.0	0.0	0.0	0.0	0.0	0.0	0.0	0.0	0.0	0.0	0.0	0.0	0.0	0.0	0.0	0.0	0.0	0.0	0.0	0.0	0.0	0.0	0.0	0.0	0.0	0.0	0.291857	0.0	0.0	0.0	0.0	0.0	0.0	0.0	0.0	0.0	0.0	0.0	0.0	0.0	0.0	0.0	0.0	0.0	0.0	0.0	0.0	0.0	0.0	0.0	0.0	0.0	0.0	0.0	0.0	0.0	0.0	0.0	0.0	0.0	0.0	0.0	0.0	0.0	0.0	0.0	0.0	0.0	0.0	0.0	0.0	0.0	0.0	0.0	0.0	0.0	0.0	0.0	0.0	0.0	0.0	0.0	0.0	0.0	0.0	0.0	0.0	0.0	0.0	0.0	0.0	0.0	0.0	0.0	0.0	0.0	0.0	0.0	0.0	0.0	0.0	0.0	0.0	0.0	0.0	0.0	0.0	0.0	0.0	0.0	0.0	0.0	0.0	0.0	0.0	0.0	0.0	0.0	0.0	0.0	0.0	0.0	0.0	0.0	0.0	0.0	0.0	0.0	0.0	0.0	0.0	0.0	0.0	0.0	0.0	0.0	0.0	0.0	0.0	0.0	0.0	0.0	0.0	0.0	0.0	0.0	0.0	0.0	0.0	0.0	0.0	0.0	0.0	0.0	0.0	0.0	0.0	0.0	0.0	0.0	0.0	0.0	0.0	0.0	0.0	0.0	0.0	0.0	0.0	0.0	0.0	0.0	0.0	0.0	0.0	0.0	0.0	0.0	0.0	0.0	0.0	0.0	0.0	0.0	0.0	0.0	0.0	0.0	0.0	0.0	0.0	0.0	0.0	0.0	0.0	0.0	0.0	0.0	0.0	0.0	0.0	0.0	0.0	0.0	0.0	0.0	0.0	0.0	0.0	0.0	0.0	0.0	0.0	0.0	0.0	0.0	0.0	0.0	0.0	0.0	0.0	0.0	0.0	0.0	0.0	0.0	0.0	0.0	0.0	0.0	0.0	0.0	0.0	0.0	0.0	0.0	0.0	0.0	0.0	0.0	0.0	0.0	0.0	0.0	0.0	0.0	0.0	0.0	0.0	0.0	0.0	0.0	0.0	0.0	0.0	0.0	0.0	0.0	0.0	0.0	0.0	0.0	0.0	0.0	0.0	0.0	0.0	0.0	0.0	0.0	0.0	0.0	0.0	0.0	0.0	0.0	0.0	0.0	0.0	0.0	0.0	0.0	0.0	0.0	0.0	0.0	0.0	0.0	0.0	0.0	0.0	0.0	0.0	0.0	0.0	0.0	0.0	0.0	0.0	0.0	0.0	0.0	0.0	0.0	0.0	0.0	0.0	0.0	0.0	0.0	0.0	0.0	0.0	0.0	0.0	0.0	0.0	0.0	0.0	0.0	0.0	0.0	0.0	0.0	0.0	0.0	0.0	0.0	0.0	0.0	0.0	0.0	0.0	0.0	0.0	0.0	0.0	0.0	0.0	0.0	0.0	0.0	0.0	0.0	0.0	0.0	0.0	0.0	0.0	0.0	0.0	0.0	0.0	0.0	0.0	0.0	0.0	0.0	0.0	0.0	0.0	0.0	0.0	0.0	0.0	0.0	0.0	0.0	0.0	0.0	0.0	0.0	0.0	0.0	0.0	0.0	0.0	0.0	0.0	0.0	0.0	0.0	0.0	0.0	0.0	0.0	0.0	0.0	0.0	0.0	0.0	0.0	0.0	0.0	0.0	0.0	0.0	0.0	0.0	0.0	0.0	0.0	0.0	0.0	0.0	0.0	0.0	0.0	0.0	0.0	0.0	0.0	0.0	0.0	0.0	0.0	0.0	0.0	0.0	0.0	0.0	0.0	0.0	0.0	0.0	0.0	0.0	0.0	0.0	0.0	0.0	0.0	0.0	0.0	0.0	0.0	0.0	0.0	0.0	0.0	0.0	0.0	0.0	0.0	0.0	0.0	0.0	0.0	0.0	0.0	0.0	0.0	0.0	0.0	0.0	0.0	0.0	0.0	0.0	0.0	0.0	0.0	0.0	0.0	0.0	0.0	0.0	0.0	0.0	0.0	0.0	0.0	0.0	0.0	0.0	0.0	0.0	0.0	0.0	0.0	0.0	0.0	0.0	0.0	0.0	0.0	0.0	0.0	0.0	0.0	0.0	0.0	0.0	0.0	0.0	0.0	0.0	0.0	0.0	0.0	0.0	0.0	0.0	0.0	0.0	0.0	0.0	0.0	0.0	0.0	0.0	0.0	0.0	0.0	0.0	0.0	0.0	0.0	0.0	0.0	0.0	0.0	0.0	0.0	0.0	0.0	0.0	0.0	0.0	0.01419	0.0	0.0	0.0	0.0	0.0	0.0	0.0	0.0	0.0	0.0	0.0	0.0	0.0	0.0	0.0	0.0	0.0	0.0	0.0	0.0	0.0	0.0	0.0	0.0	0.0	0.0	0.0	0.0	0.0	0.0	0.0	0.0	0.172285	0.0	0.0	0.0	0.0	0.0	0.0	0.0	0.119257	0.0	0.0	0.0	0.0	0.0	0.0	0.0	0.0	0.0	0.0	0.0	0.0	0.0	0.0	0.0	0.0	0.0	0.0	0.0	0.0	0.0	0.0	0.0	0.0	0.0	0.0	0.0	0.0	0.0	0.0	0.0	0.0	0.0	0.0	0.0	0.0	0.0	0.0	0.0	0.0	0.0	0.0	0.0	0.0	0.0	0.0	0.0	0.0	0.0	0.0	0.0	0.0	0.0	0.0	0.0	0.0	0.0	0.0	0.0	0.0	0.0	0.0	0.0	0.0	0.0	0.0	0.0	0.0	0.0	0.0	0.0	0.0	0.0	0.0
14723	ENSMUST00000037105		0.0	0.0	0.0	0.0	0.0	0.0	0.0	0.0	0.0	0.0	0.0	0.0	3.49724	6.20833	3.37912	5.15237	4.64647	7.0934	3.86948	6.54107	3.6983	5.28386	6.58794	3.20116	2.51756	6.6996	5.75529	7.31581	3.74224	5.40966	2.52955	5.35364	5.44306	8.39003	2.70615	6.6876	4.86342	4.07716	3.93103	0.921599	9.18642	2.99819	5.61402	5.59861	3.66166	2.64635	4.45128	5.49591	5.8003	3.34849	4.35203	4.2037	3.71395	4.26907	4.41046	5.51545	3.78769	2.15715	5.32928	3.26683	3.67003	3.43043	3.97736	4.11283	5.18894	3.48737	2.61604	4.76593	5.07572	3.41432	5.42577	2.95847	6.07589	5.42865	3.49095	4.15467	3.52664	5.50307	4.17601	4.66916	2.73385	5.74057	3.69023	3.92386	3.5002	4.81713	5.16449	4.48298	4.62926	0.0	0.510493	0.0	0.0	0.0	0.0	0.615347	0.0	0.0	0.306175	0.0	0.0	0.843376	0.0	0.0	0.0	0.0	1.33575	0.0	0.323711	0.0	0.0	0.0	0.0	0.0	0.586174	0.0	0.807599	0.0	0.0	0.0	0.0	0.0	0.0	0.713123	0.532227	0.732366	0.0	0.548317	0.0	0.0	0.0	0.739184	0.340614	0.321371	0.0	0.0	0.995981	4.12089	2.93503	2.99875	3.93524	5.71917	5.80915	3.42295	4.21041	2.68476	0.0	3.0807	1.57823	2.78091	2.26376	2.40065	2.39891	2.21868	2.08251	2.2142	0.0	1.99937	6.27151	3.64623	6.81526	5.99654	5.90257	3.33937	1.75713	4.04831	0.0	4.10152	5.29302	2.16662	2.89216	1.74853	1.26968	0.0	0.985379	2.61054	0.0	1.87969	2.04531	2.06446	0.0	1.64316	1.92066	3.12733	2.94457	2.24348	3.92402	2.74185	3.23264	2.62763	5.36452	3.84562	1.16192	1.63752	3.41694	3.3478	4.21189	1.89368	3.13069	0.943637	1.53067	3.04548	3.59895	2.19315	2.08714	2.7473	0.138809	0.090236	0.067735	0.088479	0.154711	0.042418	0.160912	0.2014	0.178691	0.107894	0.173313	0.191191	0.098719	0.088252	0.187507	0.112624	0.15372	0.155061	2.74806	1.77586	2.32208	2.97914	2.20972	1.87838	4.77453	1.32056	1.55674	3.13396	3.66825	2.22582	2.19453	3.55833	3.9238	3.06407	1.41425	2.81483	3.07243	5.0235	6.55721	3.67134	7.51035	5.29714	13.1746	5.4291	5.64657	3.70412	6.76283	4.75353	4.86993	5.65761	5.6639	4.03288	2.93109	4.19679	2.11312	4.97044	5.31647	9.01314	3.06258	3.48539	7.25777	4.75797	3.66339	7.48294	4.19613	3.34949	2.31782	5.91139	5.86864	6.55955	3.83838	0.0	0.0	0.0	0.278973	0.471385	0.0	0.0	1.4213	0.0	1.46064	0.0	0.0	0.251914	0.0	0.0	0.0	1.23211	0.0	0.0	0.607599	0.0	0.870949	1.27492	0.0	0.0	0.728322	0.0	0.0	0.0	0.0	0.828148	0.635656	2.329	1.94064	2.1537	1.87061	1.74234	2.89782	1.21008	1.55719	2.48259	2.92714	1.65593	2.36014	3.23813	4.19876	3.17736	6.56075	5.49225	2.97575	0.0	3.35739	0.0	0.0	2.29345	2.70835	4.0016	1.70048	3.18179	1.88285	2.34636	3.52911	0.0	2.57037	0.0	0.0	0.0	2.78188	3.03442	1.53276	3.59723	2.93561	3.83794	1.92954	3.19764	1.85434	5.4087	3.38266	3.7926	2.50728	3.37135	3.61088	2.34113	2.43718	2.68236	4.69834	2.83943	2.02816	2.31236	1.45113	2.06637	4.39994	3.59606	1.94107	2.11865	1.72482	1.89551	1.60926	3.29673	2.67319	1.89552	0.650827	2.42103	2.59667	2.543	2.65619	3.91988	3.65694	1.22329	3.5139	1.12269	2.62423	2.50622	1.49679	2.03328	3.58077	4.33158	3.91583	1.75377	1.92713	2.99725	2.63749	2.66463	3.41642	1.60835	3.14852	2.65552	2.60243	2.48919	2.39271	2.23197	3.26182	3.02485	3.17368	1.76318	1.54513	2.24344	2.6807	2.66669	2.42639	3.05076	1.36097	2.03447	2.80376	1.28852	2.88586	0.473241	0.569113	0.257289	0.204747	0.324106	0.292046	0.409408	0.594993	0.334623	0.0	0.309062	0.37639	0.253323	0.275097	0.35567	0.285461	0.215852	0.485374	0.161519	0.389105	0.306593	0.158071	0.378778	0.34892	6.42115	9.69788	6.3677	3.84832	3.12518	5.14473	1.45773	6.76607	0.0	0.0	0.681438	0.0	0.0	0.0	0.0	0.0	0.0	0.0	0.0	0.0	3.15672	3.03608	1.42557	4.38388	5.04847	3.7275	4.19033	3.14825	0.0	0.0	0.0	0.0	0.0	0.0	0.0	0.0	0.0	0.0	0.0	0.0	0.0	0.0	0.0	0.0	0.0	0.0	0.0	0.0	0.0	0.0	0.0	0.0	2.77265	2.7269	1.94337	3.75638	3.24554	2.76812	2.72822	3.03496	4.75388	4.31142	3.54597	4.7952	2.73116	4.44827	1.72453	2.95764	2.61827	1.79029	2.43372	1.84127	1.97238	3.96765	3.67177	3.81861	4.05639	2.42244	6.8872	3.8065	6.41067	3.76158	6.58071	7.22043	3.91316	1.33299	0.921022	1.40594	0.663458	0.631858	0.806192	0.0	1.07156	0.0	0.361337	0.718167	1.13747	1.20062	1.10508	0.923923	1.04114	1.22002	0.0	0.0	1.71503	0.0	0.0	2.17394	0.416128	1.10795	0.790268	0.0	1.11931	1.31899	0.0	0.587308	0.0	1.25864	0.0	1.37107	0.792132	0.0	0.0	0.0	0.986043	0.0	0.0	2.56148	0.0	0.50761	0.599925	2.20799	4.07552	4.48993	3.08141	3.45171	4.8873	3.44237	6.6975	2.66335	4.78699	2.06686	3.00438	3.50698	4.49226	3.90632	5.35038	2.79014	3.68427	4.77744	6.04931	4.9461	3.02797	5.67954	2.20308	4.19539	2.13572	1.88516	2.93244	1.57382	2.15254	2.54251	2.72779	3.08588	1.74951	1.31963	2.11778	3.55549	3.49128	2.16405	4.77319	3.3243	1.83885	3.15862	5.03055	2.08771	4.32549	2.86258	2.74323	2.4144	2.64047	1.1961	0.797259	1.77209	1.28037	1.28735	1.20313	1.29171	1.35912	2.0492	0.868221	2.3884	0.0	0.0	0.0	0.0	0.0	0.0	0.0	0.0	0.0	0.0	0.0	0.0	0.0	0.0	4.43546	0.0	0.0	0.0	0.0	0.0	0.0	0.0	0.0	0.0	0.191534	0.525644	0.646151	0.715259	1.13368	0.512142	0.629818	0.918578	0.529853	0.646223	1.0932	0.775616	0.878035	1.46454	1.12784	0.916613	1.3468	1.84874	1.0001	1.77877	1.6044	0.864719	1.6038	0.374632	0.0	0.376237	0.2687	0.282947	0.184761	2.82294	2.99341	3.07881	1.91567	2.69755	4.40812	1.84482	1.49272	3.10659	3.14921	2.18047	2.38979	1.22208	4.23368	1.72495	2.98187	2.32777	2.9734	0.194657	0.11838	0.10506	0.083254	0.11329	0.026196	0.155313	0.226427	0.062093	0.227322	0.135646	0.157897	0.075022	0.229816	0.110642	0.038149	0.096042	0.163436	1.46239	1.93377	0.858351	1.8677	0.745631	0.536085	1.0108	1.35176	1.13508	1.74036	1.04084	0.854203	4.96146	4.4837	5.74981	7.63598	4.23873	5.5065	11.569	5.34883	3.09245	1.94403	4.72333	5.33127	3.01362	3.77853	3.48138	5.06607	5.29772	5.37513	5.92133	4.1474	4.56607	4.59811	8.0681	2.72558	7.87147	4.52993	5.46476	5.02215	7.4977	4.44794	5.45169	2.76995	6.42648	3.66469	4.11773	0.891979	0.681932	1.32931	1.52644	0.68677	1.03496	0.818506	0.678092	0.0	0.826077	1.39393	0.924593	2.15785	0.620442	0.852104	1.69018	1.17918	0.897627	1.31722	2.14453	1.95937	1.61728	2.65396	1.3083	2.5665	0.0	0.878411	1.75716	0.0	1.21125
14724	ENSMUST00000099379		0.0	0.0	0.0	0.0	0.0	0.0	0.0	0.0	0.0	0.0	0.0	0.0	0.0	0.0	0.0	0.0	0.0	0.0	0.0	0.0	0.0	0.0	0.0	0.0	0.0	0.0	0.0	0.0	0.0	0.0	0.0	0.0	0.0	0.0	0.0	0.0	0.0	0.0	0.0	0.0	0.0	0.0	0.0	0.0	0.0	0.0	0.0	0.0	0.0	0.0	0.0	0.0	0.0	0.0	0.0	0.0	0.0	0.0	0.0	0.0	0.0	0.0	0.0	0.0	0.0	0.0	0.0	0.0	0.0	0.0	0.0	0.0	0.0	0.0	0.0	0.0	0.0	0.0	0.0	0.0	0.0	0.0	0.0	0.0	0.0	0.0	0.0	0.0	0.0	0.0	0.0	0.0	0.0	0.0	0.0	0.0	0.0	0.0	0.0	0.0	0.0	0.0	0.0	0.0	0.0	0.0	0.0	0.0	0.0	0.0	0.0	0.0	0.0	0.0	0.0	0.0	0.0	0.0	0.0	0.0	0.0	0.0	0.0	0.0	0.0	0.0	0.0	0.0	0.0	0.0	0.0	0.0	0.0	0.0	0.0	0.0	0.0	0.0	0.0	0.0	0.0	0.0	0.0	0.0	0.0	0.0	0.0	0.0	0.0	0.0	0.0	0.0	0.0	0.0	0.0	0.0	0.0	0.0	0.0	0.0	0.0	0.0	0.0	0.0	0.0	0.0	0.0	0.0	0.0	0.0	0.0	0.0	0.0	0.0	0.0	0.0	0.0	0.0	0.0	0.0	0.0	0.0	0.0	0.0	0.0	0.0	0.0	0.0	0.0	0.0	0.0	0.0	0.0	0.0	0.0	0.0	0.0	0.0	0.0	0.0	0.0	0.0	0.0	0.0	0.0	0.0	0.0	0.0	0.0	0.0	0.0	0.0	0.0	0.0	0.0	0.0	0.0	0.0	0.0	0.0	0.0	0.0	0.0	0.0	0.0	0.0	0.0	0.0	0.0	0.0	0.0	0.0	0.0	0.0	0.0	0.0	0.0	0.0	0.0	0.0	0.0	0.0	0.0	0.0	0.0	0.0	0.0	0.0	0.0	0.0	0.0	0.0	0.0	0.0	0.0	0.0	0.0	0.0	0.0	0.0	0.0	0.0	0.0	0.0	0.0	0.0	0.0	0.0	0.0	0.0	0.0	0.0	0.0	0.0	0.0	0.0	0.0	0.0	0.0	0.0	0.0	0.0	0.0	0.0	0.0	0.0	0.0	0.0	0.0	0.0	0.0	0.0	0.0	0.0	0.0	0.0	0.0	0.004948	0.0	0.0	0.0	0.0	0.0	0.0	0.0	0.0	0.0	0.0	0.0	0.0	0.0	0.0	0.0	0.0	0.0	0.0	0.023547	0.0	0.0	0.0	0.0	0.0	0.0	0.0	0.0	0.0	0.0	0.0	0.0	0.0	0.0	0.0	0.0	0.0	0.0	0.0	0.0	0.0	0.0	0.0	0.0	0.0	0.0	0.0	0.0	0.0	0.0	0.0	0.0	0.0	0.0	0.0	0.0	0.0	0.0	0.0	0.0	0.0	0.0	0.0	0.0	0.0	0.0	0.0	0.0	0.0	0.0	0.0	0.0	0.0	0.0	0.0	0.0	0.0	0.0	0.0	0.0	0.0	0.0	0.0	0.0	0.0	0.0	0.0	0.0	0.0	0.0	0.0	0.0	0.0	0.0	0.0	0.0	0.0	0.0	0.0	0.0	0.0	0.0	0.0	0.0	0.0	0.0	0.0	0.0	0.0	0.0	0.0	0.0	0.0	0.0	0.0	0.0	0.0	0.0	0.0	0.0	0.0	0.0	0.0	0.0	0.0	0.0	0.0	0.0	0.0	0.0	0.0	0.0	0.0	0.0	0.0	0.0	0.0	0.0	0.0	0.0	0.0	0.0	0.0	0.0	0.0	0.0	0.0	0.0	0.0	0.0	0.0	0.0	0.0	0.0	0.0	0.0	0.0	0.0	0.0	0.0	0.00683	0.0	0.0	0.0	0.0	0.0	0.0	0.0	0.0	0.0	0.0	0.0	0.0	0.0	0.0	0.0	0.0	0.0	0.0	0.0	0.0	0.0	0.0	0.0	0.0	0.0	0.0	0.0	0.0	0.0	0.0	0.0	0.0	0.0	0.0	0.0	0.0	0.0	0.0	0.0	0.0	0.0	0.0	0.0	0.0	0.0	0.0	0.0	0.0	0.0	0.0	0.0	0.0	0.0	0.0	0.0	0.0	0.0	0.0	0.0	0.0	0.0	0.0	0.0	0.0	0.0	0.0	0.0	0.0	0.0	0.0	0.0	0.0	0.0	0.0	0.0	0.0	0.0	0.0	0.0	0.0	0.0	0.0	0.0	0.0	0.0	0.0	0.0	0.0	0.0	0.0	0.0	0.0	0.0	0.0	0.0	0.0	0.0	0.0	0.0	0.0	0.0	0.0	0.0	0.0	0.0	0.0	0.0	0.0	0.0	0.0	0.0	0.0	0.0	0.0	0.0	0.0	0.0	0.0	0.0	0.0	0.0	0.0	0.0	0.0	0.0	0.0	0.0	0.0	0.0	0.0	0.0	0.0	0.0	0.0	0.0	0.0	0.0	0.0	0.0	0.0	0.0	0.0	0.0	0.0	0.0	0.0	0.0	0.0	0.0	0.0	0.0	0.0	0.0	0.0	0.0	0.0	0.0	0.0	0.0	0.0	0.0	0.0	0.0	0.0	0.0	0.0	0.0	0.0	0.0	0.0	0.0	0.00638	0.0	0.0	0.0	0.0	0.0	0.0	0.0	0.0	0.0	0.0	0.0	0.0	0.0	0.0	0.0	0.0	0.0	0.0	0.0	0.0	0.0	0.0	0.0	0.0	0.0	0.0	0.0	0.0	0.0	0.0	0.0	0.0	0.0	0.0	0.0	0.0	0.0	0.0	0.0	0.0	0.0	0.0	0.0	0.0	0.0	0.0	0.0	0.0	0.0	0.0	0.0	0.0	0.0	0.0	0.0	0.0	0.0	0.001611	0.0	0.0	0.0	0.0	0.0	0.0	0.0	0.0	0.0	0.0	0.0	0.0	0.0	0.0	0.0	0.0	0.0	0.0	0.0	0.0	0.0	0.0	0.0	0.0	0.0	0.0	0.0	0.0	0.0	0.0	0.0	0.0	0.0	0.0	0.0	0.0	0.0	0.0	0.0	0.0	0.0	0.0	0.0	0.0	0.0	0.0	0.0	0.0	0.0	0.0	0.0	0.0	0.0	0.0	0.0	0.0	0.0	0.0	0.0	0.0	0.0	0.0	0.0	0.0	0.0	0.0	0.0	0.0	0.0	0.0	0.0	0.0	0.0	0.0	0.0	0.0	0.0	0.0	0.0	0.0	0.0	0.0	0.0	0.0	0.0	0.0	0.0	0.0	0.0	0.0	0.0	0.0	0.0	0.0	0.0	0.0	0.0	0.0	0.0	0.0	0.0	0.0	0.0	0.0	0.0	0.0	0.0	0.0	0.0	0.0	0.0	0.0	0.0	0.0	0.0	0.0	0.0
14725	ENSMUSG00000095311	Gm25464	0.0	0.0	0.0	0.0	0.0	0.0	0.0	0.0	0.0	0.0	0.0	0.0	0.0	0.0	0.0	0.0	0.0	0.0	0.0	0.0	0.0	0.0	0.0	0.0	0.0	0.0	0.0	0.0	0.0	0.0	0.0	0.0	0.0	0.0	0.0	0.0	0.0	0.0	0.0	0.0	0.0	0.0	0.0	0.0	0.0	0.0	0.0	0.0	0.0	0.0	0.0	0.0	0.0	0.0	0.0	0.0	0.0	0.0	0.0	0.0	0.0	0.0	0.0	0.0	0.0	0.0	0.0	0.0	0.0	0.0	0.0	0.0	0.0	0.0	0.0	0.0	0.0	0.0	0.0	0.0	0.0	0.0	0.0	0.0	0.0	0.0	0.0	0.0	0.0	0.0	0.0	0.0	0.0	0.0	0.0	0.0	0.0	0.0	0.0	0.0	0.0	0.0	0.0	0.0	0.0	0.0	0.0	0.0	0.0	0.0	0.0	0.0	0.0	0.0	0.0	0.0	0.0	0.0	0.0	0.0	0.0	0.0	0.0	0.0	0.0	0.0	0.0	0.0	0.0	0.0	0.0	0.0	0.0	0.0	0.0	0.0	0.0	0.0	0.0	0.0	0.0	0.0	0.0	0.0	0.0	0.0	0.0	0.0	0.0	0.0	0.0	0.0	0.0	0.0	0.0	0.0	0.0	0.0	0.0	0.0	0.0	0.0	0.0	0.0	0.0	0.0	0.0	0.0	0.0	0.0	0.0	0.0	0.0	0.0	0.0	0.0	0.0	0.0	0.0	0.0	0.0	0.0	0.0	0.0	0.0	0.0	0.0	0.0	0.0	0.0	0.0	0.0	0.0	0.0	0.0	0.0	0.0	0.0	0.0	0.0	0.0	0.0	0.0	0.0	0.0	0.0	0.0	0.0	0.0	0.0	0.0	0.0	0.0	0.0	0.0	0.0	0.0	0.0	0.0	0.0	0.0	0.0	0.0	0.0	0.0	0.0	0.0	0.0	0.0	0.0	0.0	0.0	0.0	0.0	0.0	0.0	0.0	0.0	0.0	0.0	0.0	0.0	0.0	0.0	0.0	0.0	0.0	0.0	0.0	0.0	0.0	0.0	0.0	0.0	0.0	0.0	0.0	0.0	0.0	0.0	0.0	0.0	0.0	0.0	0.0	0.0	0.0	0.0	0.0	0.0	0.0	0.0	0.0	0.0	0.0	0.0	0.0	0.0	0.0	0.0	0.0	0.0	0.0	0.0	0.0	0.0	0.0	0.0	0.0	0.0	0.0	0.0	0.0	0.0	0.0	0.0	0.0	0.0	0.0	0.0	0.0	0.0	0.0	0.0	0.0	0.0	0.0	0.0	0.0	0.0	0.0	0.0	0.0	0.0	0.0	0.0	0.0	0.0	0.0	0.0	0.0	0.0	0.0	0.0	0.0	0.0	0.0	0.0	0.0	0.0	0.0	0.0	0.0	0.0	0.0	0.0	0.0	0.0	0.0	0.0	0.0	0.0	0.0	0.0	0.0	0.0	0.0	0.0	0.0	0.0	0.0	0.0	0.0	0.0	0.0	0.0	0.0	0.0	0.0	0.0	0.0	0.0	0.0	0.0	2.12168	1.64865	0.0	0.0	0.0	0.0	0.0	0.0	0.0	0.0	0.0	0.0	0.0	0.0	0.0	0.0	0.0	0.0	0.0	0.0	0.0	0.0	0.0	0.0	0.0	0.0	0.0	0.0	0.0	0.0	0.0	0.0	0.0	0.0	0.0	0.0	0.0	0.0	0.0	0.0	0.0	0.0	0.0	0.0	0.0	0.0	0.0	0.0	0.0	0.0	0.0	0.0	0.0	0.0	0.0	0.0	0.0	0.0	0.0	0.0	0.0	0.0	0.0	0.0	0.0	0.0	0.0	0.0	0.0	0.0	0.0	0.0	0.0	0.0	0.0	0.0	0.0	0.0	0.0	0.0	0.0	0.0	0.0	0.0	0.0	0.0	0.0	0.0	0.0	0.0	0.0	0.0	0.0	0.0	0.0	0.0	0.0	0.0	0.0	0.0	0.0	0.0	0.0	0.0	0.0	0.0	0.0	0.0	0.0	0.0	0.0	0.0	0.0	0.0	0.0	0.0	0.0	0.0	0.0	0.0	0.0	0.0	0.0	0.0	0.0	0.0	0.0	0.0	0.0	0.0	0.0	0.0	0.0	0.0	0.0	0.0	0.0	0.0	0.0	0.0	0.0	0.0	0.0	0.0	0.0	0.0	0.0	0.0	0.0	0.0	5.12788	0.0	0.0	0.0	0.0	0.0	0.0	0.0	0.0	0.0	0.0	0.0	0.0	0.0	0.0	0.0	0.0	0.0	0.0	0.0	0.0	0.0	0.0	0.0	0.0	0.0	0.0	0.0	0.0	0.0	0.0	0.0	0.0	0.0	0.0	0.0	0.0	0.0	0.0	0.0	0.0	0.0	0.0	0.0	0.0	0.0	0.0	0.0	0.0	0.0	0.0	0.0	0.0	0.0	0.0	0.0	0.0	0.0	0.0	0.0	0.0	0.0	0.0	0.0	0.0	0.0	0.0	0.0	0.0	0.0	0.0	0.0	0.0	0.0	0.0	0.0	0.0	0.0	0.0	0.0	0.0	0.0	0.0	0.0	0.0	0.0	0.0	0.0	0.0	0.0	0.0	0.0	0.0	0.0	0.0	0.0	0.0	0.0	0.0	0.0	0.0	0.0	0.0	0.0	0.0	0.0	0.0	0.0	0.0	0.0	0.0	0.0	0.0	0.0	0.0	0.0	0.0	0.0	0.0	0.0	0.0	0.0	0.0	0.0	0.0	0.0	0.0	0.0	0.0	0.0	0.0	10.3096	0.0	0.0	0.0	0.0	0.0	10.2706	0.0	0.0	0.0	0.0	0.0	0.0	0.0	0.0	10.0278	0.0	0.0	0.0	0.0	0.0	0.0	0.0	0.0	0.0	0.0	0.0	0.0	0.0	0.0	0.0	0.0	0.0	0.0	0.0	0.0	0.0	0.0	0.0	0.0	0.0	0.0	0.0	0.0	0.0	0.0	0.0	0.0	0.0	0.0	0.0	0.0	0.0	0.0	0.0	0.0	0.0	0.0	0.0	0.0	0.0	0.0	0.0	0.0	0.0	0.0	0.0	0.0	0.0	0.0	0.0	0.0	0.0	0.0	0.0	0.0	0.0	0.0	0.0	0.0	0.0	0.0	0.0	0.0	0.0	0.0	0.0	0.0	0.0	0.0	0.0	0.0	0.0	0.0	0.0	0.0	0.0	0.0	0.0	0.0	0.0	0.0	0.0	0.0	0.0	0.0	0.0	0.0	0.0	0.0	11.3448	0.0	0.0	0.0	0.0	0.0	0.0	0.0	0.0	0.0	0.0	0.0	0.0	0.0	0.0	0.0	0.0	0.0	0.0	0.0	0.0	0.0	0.0	0.0	0.0	0.0	0.0	0.0	0.0	0.0	0.0	0.0	0.0	0.0	0.0	0.0	0.0	0.0	0.0	0.0	0.0	0.0	0.0	0.0	0.0	0.0	0.0	0.0	0.0	0.0
14726	ENSMUSG00000044487	Olfr1112	0.0	0.0	0.0	0.0	0.0	0.0	0.0	0.0	0.0	0.0	0.0	0.0	0.0	0.0	0.0	0.0	0.0	0.0	0.0	0.0	0.0	0.0	0.0	0.0	0.0	0.0	0.0	0.0	0.0	0.0	0.0	0.0	0.0	0.0	0.0	0.0	0.0	0.0	0.0	0.0	0.0	0.0	0.0	0.0	0.0	0.0	0.0	0.0	0.0	0.0	0.0	0.0	0.0	0.0	0.0	0.0	0.0	0.0	0.0	0.0	0.0	0.0	0.0	0.0	0.0	0.0	0.0	0.0	0.0	0.0	0.0	0.0	0.0	0.0	0.0	0.0	0.0	0.0	0.0	0.0	0.0	0.0	0.0	0.0	0.0	0.0	0.0	0.0	0.0	0.0	0.0	0.0	0.0	0.0	0.0	0.0	0.0	0.0	0.0	0.0	0.0	0.0	0.0	0.0	0.0	0.0	0.0	0.0	0.0	0.0	0.0	0.0	0.0	0.0	0.0	0.0	0.0	0.0	0.0	0.0	0.0	0.0	0.0	0.0	0.0	0.0	0.0	0.0	0.0	0.0	0.0	0.0	0.0	0.0	0.0	0.0	0.0	0.0	0.0	0.0	0.0	0.0	0.0	0.0	0.0	0.0	0.0	0.0	0.0	0.0	0.0	0.0	0.0	0.0	0.0	0.0	0.0	0.0	0.0	0.0	0.0	0.0	0.0	0.0	0.0	0.0	0.0	0.0	0.0	0.0	0.0	0.0	0.0	0.0	0.0	0.0	0.0	0.0	0.0	0.0	0.0	0.0	0.0	0.0	0.0	0.0	0.0	0.0	0.0	0.0	0.0	0.0	0.0	0.0	0.0	0.0	0.0	0.0	0.0	0.0	0.0	0.0	0.0	0.0	0.0	0.0	0.0	0.0	0.0	0.0	0.0	0.0	0.0	0.0	0.0	0.0	0.0	0.0	0.0	0.0	0.0	0.0	0.0	0.0	0.0	0.0	0.0	0.0	0.0	0.0	0.0	0.0	0.0	0.0	0.0	0.0	0.0	0.0	0.0	0.0	0.0	0.0	0.0	0.0	0.0	0.0	0.0	0.0	0.0	0.0	0.0	0.0	0.0	0.0	0.0	0.0	0.0	0.0	0.0	0.0	0.0	0.0	0.0	0.0	0.0	0.0	0.0	0.0	0.0	0.0	0.0	0.0	0.0	0.0	0.0	0.0	0.0	0.0	0.0	0.0	0.0	0.0	0.0	0.0	0.0	0.0	0.0	0.0	0.0	0.0	0.0	0.0	0.0	0.0	0.0	0.0	0.0	0.0	0.0	0.0	0.0	0.0	0.0	0.0	0.0	0.0	0.0	0.0	0.0	0.0	0.0	0.0	0.0	0.0	0.0	0.0	0.0	0.0	0.0	0.0	0.0	0.0	0.0	0.0	0.0	0.0	0.0	0.0	0.0	0.0	0.0	0.0	0.0	0.0	0.0	0.0	0.0	0.0	0.0	0.0	0.0	0.0	0.0	0.0	0.0	0.0	0.0	0.0	0.0	0.0	0.0	0.0	0.0	0.0	0.0	0.0	0.0	0.0	0.0	0.0	0.0	0.0	0.0	0.0	0.0	0.0	0.0	0.0	0.0	0.0	0.0	0.0	0.0	0.0	0.0	0.0	0.0	0.0	0.0	0.0	0.0	0.0	0.0	0.0	0.0	0.0	0.0	0.0	0.0	0.0	0.0	0.0	0.0	0.0	0.0	0.0	0.0	0.0	0.0	0.0	0.0	0.0	0.0	0.0	0.0	0.0	0.0	0.0	0.0	0.0	0.0	0.0	0.0	0.0	0.0	0.0	0.0	0.0	0.0	0.0	0.0	0.0	0.0	0.0	0.0	0.0	0.0	0.0	0.0	0.0	0.0	0.0	0.0	0.0	0.0	0.0	0.0	0.0	0.0	0.0	0.0	0.0	0.0	0.0	0.0	0.0	0.0	0.0	0.0	0.0	0.0	0.0	0.0	0.0	0.0	0.0	0.0	0.0	0.0	0.0	0.0	0.0	0.0	0.0	0.0	0.0	0.0	0.0	0.0	0.0	0.0	0.0	0.0	0.0	0.0	0.0	0.0	0.0	0.0	0.0	0.0	0.0	0.0	0.0	0.0	0.0	0.0	0.0	0.0	0.0	0.0	0.0	0.0	0.0	0.0	0.0	0.0	0.0	0.0	0.0	0.0	0.0	0.0	0.0	0.0	0.0	0.0	0.0	0.0	0.0	0.0	0.0	0.0	0.0	0.0	0.0	0.0	0.0	0.0	0.0	0.0	0.0	0.0	0.0	0.0	0.0	0.0	0.0	0.0	0.0	0.0	0.0	0.0	0.0	0.0	0.0	0.0	0.0	0.0	0.0	0.0	0.0	0.0	0.0	0.0	0.0	0.0	0.0	0.0	0.0	0.0	0.0	0.0	0.0	0.0	0.0	0.0	0.0	0.0	0.0	0.0	0.0	0.0	0.0	0.0	0.0	0.0	0.0	0.0	0.0	0.0	0.0	0.0	0.0	0.0	0.0	0.0	0.0	0.0	0.0	0.0	0.0	0.0	0.0	0.0	0.0	0.0	0.0	0.0	0.0	0.0	0.0	0.0	0.0	0.0	0.0	0.0	0.0	0.0	0.0	0.0	0.0	0.0	0.0	0.0	0.0	0.0	0.0	0.0	0.0	0.0	0.0	0.0	0.0	0.0	0.0	0.0	0.0	0.0	0.0	0.0	0.0	0.0	0.0	0.0	0.0	0.0	0.0	0.0	0.0	0.0	0.0	0.0	0.0	0.0	0.0	0.0	0.0	0.0	0.0	0.0	0.0	0.0	0.0	0.0	0.0	0.0	0.0	0.0	0.0	0.0	0.0	0.0	0.0	0.0	0.0	0.0	0.0	0.0	0.0	0.0	0.0	0.0	0.0	0.0	0.0	0.0	0.0	0.0	0.0	0.0	0.0	0.0	0.0	0.0	0.0	0.0	0.0	0.0	0.0	0.0	0.0	0.0	0.0	0.0	0.0	0.0	0.0	0.0	0.016314	0.0	0.0	0.0	0.0	0.0	0.0	0.0	0.0	0.0	0.0	0.0	0.0	0.0	0.0	0.0	0.0	0.0	0.0	0.0	0.0	0.0	0.0	0.0	0.0	0.0	0.0	0.0	0.0	0.0	0.0	0.0	0.0	0.0	0.0	0.0	0.0	0.0	0.0	0.0	0.0	0.0	0.0	0.0	0.0	0.0	0.0	0.0	0.0	0.0	0.0	0.0	0.0	0.0	0.0	0.0	0.0	0.0	0.0	0.0	0.0	0.0	0.0	0.0	0.0	0.0	0.0	0.0	0.0	0.0	0.0	0.0	0.0	0.0	0.0	0.0	0.0	0.0	0.0	0.0	0.0	0.0	0.0	0.0	0.0	0.0	0.0	0.0	0.0	0.0	0.0	0.0	0.0	0.0	0.0	0.0	0.0	0.0	0.0	0.0	0.0	0.0	0.0	0.0	0.0	0.0	0.0	0.0	0.0	0.0	0.0	0.0	0.0	0.0	0.0	0.0
14727	ENSMUSG00000040562	Gstm2	26.1918	18.2072	21.805	21.6444	31.1831	20.9589	23.9053	34.4558	24.5532	22.293	27.3895	37.9099	78.4647	67.5637	86.3281	51.4318	76.4788	72.0605	68.6501	106.114	96.9587	68.7972	50.8791	68.779	66.5434	99.7234	83.3802	78.6666	57.1955	80.6356	87.4087	52.6485	58.829	57.3595	60.6504	76.3158	65.2112	73.0142	75.817	1.88026	45.8455	50.9556	49.3101	70.3401	53.6937	71.3364	81.897	73.6386	92.4402	61.8245	59.57	60.1108	68.6699	84.3189	69.7957	43.8868	79.9254	78.1004	58.9445	71.0558	71.1327	58.8249	67.1963	67.4859	39.2037	49.7878	53.6929	52.7109	76.8535	77.0806	57.726	71.5127	50.3786	77.0006	95.9257	71.4269	83.045	55.1837	48.4376	96.0456	73.3462	66.9615	79.4683	76.0759	62.6411	55.0517	77.5835	50.4621	102.349	34.982	20.3773	106.537	36.9367	37.7497	19.6349	14.2972	33.5832	46.4995	37.502	33.0182	26.1363	14.3287	22.2343	42.3252	35.2911	22.1081	58.4603	33.6482	35.0711	22.1354	44.5578	22.5439	24.1491	44.0096	19.9343	38.7869	34.0188	20.9102	26.8908	29.6465	31.5152	38.0819	25.8109	25.0539	34.7329	53.1965	32.7232	27.3933	28.8565	31.0333	35.999	32.7482	59.7875	27.5001	23.1764	23.4627	27.9705	57.6197	21.5585	15.1976	61.7489	33.1738	64.0657	52.2702	63.8885	20.7718	54.0188	195.26	59.4158	48.9246	114.309	65.667	132.897	57.5341	79.3975	63.2551	69.9989	67.2364	97.9806	179.467	85.5956	60.6346	146.521	86.6376	60.2147	179.012	84.1789	62.0844	104.143	95.7293	88.2074	60.0504	99.2152	47.2884	74.5987	68.0982	69.3612	49.3073	98.351	48.3583	75.0484	40.9625	88.2809	54.9037	80.0404	63.3841	56.3247	73.4035	80.3567	61.2186	59.289	62.972	94.3602	67.4199	71.8834	57.9703	67.8724	103.556	91.0901	79.3953	75.0303	47.9026	87.6996	109.233	60.1005	66.5032	142.227	207.355	236.425	116.816	173.852	188.078	126.101	263.442	154.038	357.895	209.058	183.571	174.303	315.69	180.977	135.913	136.593	171.973	48.7096	29.3589	25.3172	42.7759	30.0842	37.0713	25.1307	25.0499	40.4304	28.3009	22.7048	27.8783	40.0268	26.1887	33.924	27.8354	38.9766	34.7173	21.2355	47.7823	61.4384	44.1367	53.0729	42.212	106.811	53.7455	260.98	50.4193	71.5197	58.6339	48.9958	41.3456	53.9962	114.157	37.6319	43.8058	32.062	34.4733	51.4511	42.8565	17.4553	47.179	63.9031	35.3769	17.9687	47.3394	59.8139	66.1944	51.2526	48.435	44.5104	34.8328	56.0504	17.6251	32.8516	21.5563	41.3537	28.4098	31.4187	33.2573	28.007	38.1737	27.8033	30.4378	38.2517	28.2974	29.9436	36.1987	29.3215	37.2965	30.175	34.3061	50.131	35.9746	29.6444	36.8171	27.8914	38.7228	35.5125	36.2127	23.9365	32.4958	36.8391	32.4735	36.7911	82.9344	66.4303	20.1664	51.2678	79.9653	20.4199	73.786	62.9675	32.9864	32.095	34.0203	38.5249	82.8542	52.4755	60.4969	47.3973	36.8681	57.6293	140.425	29.7023	87.4513	41.8438	114.809	63.6024	130.678	62.3906	46.3278	49.5732	51.3985	95.0017	73.3166	57.9076	71.6049	56.4721	76.0634	94.8898	55.1775	31.8646	39.379	34.2184	38.6631	46.4946	58.6329	46.4473	28.6128	33.8371	41.7158	36.0936	34.4288	58.1214	30.5868	44.0963	36.8292	28.5539	32.7017	28.2544	27.7301	31.0244	27.5223	38.6273	28.6844	32.7552	30.259	26.325	29.0305	29.4101	69.0618	52.0772	52.831	41.4367	53.7504	127.738	84.9926	45.7901	37.9503	46.3911	39.8082	134.47	54.3563	81.1891	57.452	53.3239	60.5358	52.271	88.4872	55.3436	63.7645	70.3519	103.283	54.3128	86.5413	36.2536	56.0245	43.5059	67.7529	58.0831	67.2041	85.2989	49.4697	73.4065	54.0891	82.6742	74.214	71.8925	39.4458	70.4257	59.0031	72.9419	93.399	69.1041	74.1424	54.3779	63.4283	98.8175	60.2653	74.7334	84.1969	36.8793	52.9352	115.841	84.3024	46.4695	71.1093	45.313	63.4552	70.0643	69.4085	72.4235	71.1247	48.1812	52.9017	89.3265	96.6638	84.6973	65.5436	95.3931	64.298	66.5117	110.898	98.1457	87.7714	76.7049	70.8326	128.364	69.4671	66.6232	72.365	37.3606	50.3823	30.2092	68.3859	50.2242	63.392	45.0346	32.3938	39.5602	45.1661	45.101	83.4048	61.9348	42.9118	56.6753	68.9765	48.2223	43.1118	54.4375	38.1254	32.4131	31.8732	18.5904	18.3427	22.1732	33.218	56.1846	33.5469	25.8461	46.1856	33.7944	36.6037	28.2148	44.2558	28.7275	39.4426	19.7159	33.2376	23.6645	39.1974	42.0206	37.1908	30.4456	96.1415	78.1989	88.2884	63.3614	92.4041	74.4971	67.2704	92.4034	57.2811	111.74	146.652	119.058	38.5896	76.987	84.8259	82.9518	106.224	83.2432	138.87	117.577	73.0817	99.6916	76.065	80.3652	83.8066	61.0725	80.2346	140.873	104.133	29.6486	98.2445	88.9571	17.0086	46.5238	46.1705	20.4746	60.9465	67.2305	35.6679	25.4733	32.5654	49.4005	42.7174	33.2153	27.5383	57.713	58.4449	51.1196	44.8508	48.8851	36.8819	58.5816	49.6209	32.2817	65.347	55.8428	53.7949	91.0165	59.9756	39.9055	67.1554	65.674	28.5387	34.3286	55.4054	60.1627	47.9899	56.1158	44.8735	51.9228	35.2211	48.6976	54.2002	46.8051	28.6044	74.2279	44.1643	62.9725	43.55	41.5894	35.291	35.9444	46.7218	56.6453	57.0671	51.4244	54.2374	9.89225	30.5309	28.0195	42.7619	41.39	38.4794	37.04	55.0435	27.8076	9.16804	66.2572	59.6803	39.4103	53.4726	49.1277	13.5461	85.3974	43.6932	59.9344	66.658	44.7214	61.5845	34.1915	35.4644	64.7755	58.3708	42.5208	53.0545	48.9348	58.3591	60.2065	75.9295	37.7228	54.6044	66.8032	90.2751	81.6991	39.9101	41.8644	65.639	81.2159	34.6042	29.1881	27.7575	26.1654	27.8936	28.3182	26.2229	25.2378	23.6552	28.3207	39.8132	28.9422	206.133	50.7899	90.7508	76.7196	128.232	104.559	109.161	104.028	121.357	71.7551	62.1885	0.0	94.4476	90.1948	89.3279	91.1794	80.6467	78.3793	77.6493	87.4561	105.454	52.9723	61.66	165.246	17.8447	26.2254	45.2991	69.7841	43.7197	31.625	29.8516	27.8874	24.2014	30.4237	149.571	47.3902	16.379	29.0064	34.2107	21.4886	36.7612	21.2407	24.9085	22.802	70.0169	26.0006	47.2503	8.94509	8.21457	11.471	6.22401	9.14413	5.03821	60.4184	57.5283	61.9372	94.7685	44.0569	62.1819	71.849	58.2902	105.898	43.5056	68.7863	54.4374	49.8882	58.3856	59.4718	75.0349	51.8297	68.6569	137.685	152.751	185.596	399.077	270.742	452.703	173.309	147.493	211.387	210.597	273.375	177.34	225.005	196.6	264.144	325.663	528.872	193.749	51.589	80.4813	155.504	70.0037	86.947	83.4769	121.057	88.3228	120.981	62.7695	52.7822	182.302	54.9141	32.9826	28.3864	58.8955	25.1797	41.5384	39.5008	44.357	83.6262	95.0956	36.374	73.6322	38.2374	63.9107	43.8617	50.6651	48.0504	51.1132	65.8962	35.7987	65.2313	126.963	72.328	22.7565	20.5752	49.6524	23.4956	80.8707	30.1235	36.0817	16.643	27.4201	95.9586	36.5634	32.703	24.8149	49.3858	23.5996	23.7036	32.6106	29.6417	75.0082	47.1598	87.3449	86.4969	49.854	26.8257	56.0731	38.2304	71.8541	73.515	32.715	52.9269	92.6723	31.1938	88.6628	59.8281	60.3607	43.1341	38.7811	64.4435	30.3442	57.7774	40.6457	46.0999
14728	ENSMUSG00000028640	Tfap2c	0.005184	0.0	0.0	0.0	0.0	0.0	0.0	0.0	0.0	0.0	0.002494	0.0	0.022081	0.023556	0.0	0.0	0.0	0.0	0.011187	0.0	0.0	0.011902	0.0	0.0	0.0	0.0	0.024483	0.0	0.0	0.010769	0.0	0.010939	0.01173	0.0	0.0	0.010677	0.011712	0.0	0.010815	0.0	0.010636	0.011319	0.023857	0.023474	0.0	0.010715	0.041455	0.012402	0.0	0.010623	0.0	0.0	0.0	0.0	0.009429	0.0	0.010192	0.0	0.0	0.0	0.012141	0.0	0.0	0.01966	0.0	0.0	0.0	0.028515	0.0	0.0	0.0	0.0	0.011286	0.035094	0.0	0.011227	0.0	0.0	0.011819	0.011046	0.01728	0.023009	0.0	0.0	0.0	0.0	0.0	0.030409	0.0	0.0	0.005838	0.0	0.005964	0.0	0.0	0.004705	0.01101	0.011594	0.009611	0.0	0.0	0.0	0.0	0.0	0.0	0.0	0.0	0.0	0.0	0.0	0.0	0.0	0.009599	0.0	0.0	0.0	0.0	0.004679	0.0	0.0	0.0	0.0	0.0	0.0	0.0	0.0	0.0	0.007103	0.0	0.0	0.0	0.0	0.018421	0.0	0.0	0.0	0.0	0.034779	0.0	0.0	0.0	0.0	0.0	0.0	0.0	0.0	0.0	0.0	0.0	0.0	0.0	0.0	0.0	0.0	0.0	0.0	0.0	0.0	0.0	0.0	0.0	0.0	0.0	0.0	0.0	0.0	0.022741	0.023657	0.0	0.0	0.0	0.0	0.0	0.0	0.0	0.0	0.0	0.015846	0.0	0.0	0.015922	0.0	0.0	0.013257	0.0	0.0	0.014918	0.0	0.0	0.0	0.0	0.0	0.024164	0.0	0.0	0.031342	0.0	0.0	0.0	0.028445	0.0	0.0	0.0	0.015194	0.026811	0.0	0.0	0.0	0.0	0.0	0.0	0.0	0.0	0.0	0.0	0.0	0.0	0.0	0.0	0.0	0.0	0.0	0.0	0.0	0.0	0.0	0.0	0.0	0.0	0.0	0.0	0.0	0.0	0.0	0.014974	0.0	0.0	0.0	0.0	0.0	0.0	0.0	0.024148	0.007991	0.0	0.029191	0.0	0.00959	0.010405	0.0	0.0	0.0	0.0	0.0	0.008979	0.0	0.016792	0.013171	0.0	0.0	0.0	0.0	0.0	0.0	0.0	0.0	0.038289	0.0	0.0	0.0	0.0	0.0	0.0	0.0	0.0	0.0	0.0	0.007218	0.0	0.006726	0.006787	0.0	0.01514	0.0	0.0	0.006688	0.0	0.018025	0.008488	0.017843	0.0	0.0	0.0	0.0	0.0	0.0	0.008151	0.0	0.007361	0.0	0.007551	0.007075	0.0	0.0	0.0	0.0	0.0	0.0	0.0	0.0	0.0	0.0	0.0	0.0	0.0	0.0	0.0	0.0	0.0	0.0	0.0	0.0	0.0	0.043194	0.0	0.0	0.0	0.0	0.0	0.0	0.0	0.0	0.0	0.0	0.0	0.0	0.0	0.0	0.0	0.0	0.0	0.0	0.0	0.041233	0.0	0.0	0.0	0.0	0.0	0.02343	0.020137	0.0	0.0	0.034494	0.0	0.023912	0.0	0.0	0.0	0.0	0.0	0.023272	0.0	0.00296	0.009931	0.002346	0.002768	0.005263	0.010404	0.007944	0.005749	0.009722	0.0	0.003822	0.003118	0.0	0.0	0.0	0.0	0.0	0.0	0.0	0.0	0.0	0.0	0.0	0.0	0.0	0.0	0.0	0.008538	0.0	0.0	0.0	0.0	0.008131	0.0	0.0	0.0	0.0	0.0	0.009363	0.009268	0.0	0.0	0.0	0.0	0.0	0.0	0.0	0.0	0.0	0.0	0.0	0.0	0.0	0.0	0.011265	0.0	0.0	0.0	0.0	0.0	0.0	0.0	0.0	0.0	0.0	0.0	0.0	0.0	0.0	0.0	0.0	0.0	0.0	0.0	0.0	0.0	0.0	0.0	0.0	0.0	0.0	0.0	0.0	0.0	0.0	0.0	0.047399	0.0	0.446211	0.0	0.0	0.0	0.0	0.0	0.007604	0.0	0.006902	0.0	0.0	0.0	0.0	0.006542	0.0	0.0	0.0	0.0	0.0	0.0	0.0	0.0	0.0	0.0	0.0	0.0	0.0	0.0	0.0	0.0	0.0	0.0	0.0	0.0	0.0	0.0	0.0	0.005336	0.0	0.0	0.009056	0.0	0.0	0.0	0.0	0.005363	0.0	0.0	0.0	0.0	0.0	0.0	0.0	0.0	0.0	0.0	0.0	0.0	0.0	0.0	0.0	0.0	0.0	0.0	0.0	0.0	0.0	0.0	0.0	0.0	0.0	0.0	0.0	0.0	0.0	0.0	0.022649	0.0	0.0	0.0	0.0	0.0	0.0	0.0	0.0	0.0	0.0	0.0	0.0	0.0	0.0	0.0	0.0	0.0	0.0	0.0	0.0	0.0	0.0	0.0	0.0	0.0	0.0	0.0	0.0	0.0	0.0	0.0	0.0	0.0	0.0	0.0	0.0	0.0	0.0	0.0	0.0	0.0	0.0	0.0	0.0	0.0	0.0	0.0	0.0	0.0	0.0	0.0	0.0	0.0	0.0	0.0	0.0	0.0	0.0	0.0	0.0	0.0	0.0	0.0	0.014484	0.0	0.0	0.0	0.0	0.0	0.0	0.0	0.0	0.017193	0.0	0.0	0.010333	0.0	0.0	0.0	0.0	0.0	0.009522	0.0	0.0	0.0	0.0	0.011322	0.0	0.0	0.0	0.0	0.0	0.0	0.0	0.006363	0.0	0.0	0.0	0.0	0.0	0.0	0.0	0.0	0.0	0.0	0.0	0.013439	0.0	0.0	0.0	0.0	0.0	0.0	0.0	0.0	0.0	0.0	0.0	0.0	0.0	0.0	0.0	0.0	0.0	0.0	0.012674	0.011227	0.0	0.0	0.0	0.0	0.0	0.0	0.0	0.0	0.0	0.021632	0.0	0.0	0.0	0.0	0.0	0.0	0.0	0.0	0.0	0.0	0.0	0.0	0.0	0.0	0.024955	0.0	0.0	0.0	0.0	0.0	0.0	0.0	0.0	0.0	0.005955	0.005996	0.028738	0.0	0.0	0.0	0.0	0.008043	0.0	0.01113	0.0	0.0	0.008225	0.005193	0.008171	0.0	0.0	0.0	0.0	0.008396	0.0	0.0	0.0	0.0	0.0	0.0	0.0	0.0	0.0	0.0	0.0	0.0	0.0	0.0	0.0	0.0	0.0	0.0	0.061844	0.0	0.0	0.0	0.0	0.0	0.0	0.0	0.0	0.0	0.0	0.0	0.0	0.0	0.0	0.0	0.0	0.0	0.0	0.0	0.0	0.0	0.0	0.0	0.0	0.0	0.0	0.0	0.00841	0.0	0.01222	0.0	0.0	0.0	0.0	0.0	0.0	0.0	0.0	0.0	0.0	0.0	0.0	0.0	0.0	0.0	0.0	0.0	0.0	0.0	0.0	0.0	0.0	0.0	0.0	0.0	0.0	0.0	0.0	0.0	0.0	0.0	0.0	0.0	0.0	0.0	0.0	0.053675	0.0	0.033342	0.0	0.0	0.426418	0.0	0.025686	0.0	0.0	0.0
14729	ENSMUSG00000078201	Tmem203	6.21832	6.21623	5.84223	5.59838	4.7484	5.09939	6.01126	5.31646	6.8749	4.02883	6.18984	6.17942	13.0586	8.04095	13.9836	11.303	11.8955	13.2374	15.5783	9.33306	11.3423	10.546	11.223	13.558	13.0135	15.8723	14.6148	15.9365	10.5412	10.0781	12.7531	10.094	12.6359	11.3222	14.2143	11.9504	13.9935	14.0102	13.3804	0.546635	9.74611	11.5171	10.9053	12.688	15.2941	13.5796	16.0832	10.2252	10.9171	13.8844	13.9784	15.0369	11.4629	15.2569	14.2633	10.0554	13.0873	15.6787	13.7049	15.1946	12.9405	10.4717	11.655	13.7857	10.6335	12.5635	14.1044	13.2998	12.617	14.414	13.1177	12.5289	13.1719	12.2637	15.337	14.434	11.9391	12.0274	8.16573	13.6746	14.0979	13.0452	13.094	11.6361	13.8667	11.9151	11.1832	14.8704	17.3732	5.07115	6.49119	3.7757	5.95981	4.59952	4.476	5.56309	6.89484	5.70876	5.01411	5.33402	5.22466	5.19675	5.43091	6.21513	5.08347	3.97578	5.27289	6.27584	6.16627	5.5016	5.90831	4.89809	4.1772	3.62795	4.87101	6.63527	7.31421	4.85403	6.27265	4.33931	6.11198	6.37011	5.10642	5.75432	6.1056	5.25982	5.64819	7.14529	5.11607	6.87038	6.33758	5.04602	4.43242	6.48376	5.62684	4.49136	5.08542	17.003	8.84886	4.87082	7.7733	20.8969	15.4753	17.1711	13.7629	12.9975	10.6769	13.3854	10.966	11.4712	17.279	12.5159	13.8014	12.1712	10.4389	12.4886	17.554	15.661	15.0331	12.9283	9.81273	14.0843	11.9794	9.12468	9.63775	12.7832	11.72	12.5634	11.3633	14.3756	11.6379	9.09042	8.13533	11.7107	10.0298	13.581	15.9867	15.9457	14.237	12.7198	12.7896	12.5929	7.99047	6.82372	10.949	9.67582	5.22459	13.3023	12.7569	7.79812	7.15231	7.27588	12.0674	8.40978	6.34324	9.09585	7.41725	7.39858	8.72297	8.40693	10.582	6.64614	8.83126	9.81979	8.41358	5.20665	10.8478	13.1063	7.8071	13.5869	13.0735	14.4314	9.85809	10.3106	14.8	10.4217	10.4281	21.5199	17.5814	8.55828	9.51174	13.51	17.0873	13.5048	4.63851	7.64529	3.35812	4.62954	5.38389	6.65238	5.6351	6.14906	9.72403	5.25869	7.42334	5.56788	7.81112	4.50711	6.80377	5.75449	7.37887	8.39338	5.77662	13.3395	10.6505	12.5533	11.3444	10.1967	15.536	10.4373	18.6347	12.1703	13.1013	11.0121	10.2345	10.8583	14.5611	10.7927	12.2367	11.6887	9.72946	12.1079	13.3307	10.7049	10.1913	15.3412	13.0905	8.26578	15.5151	10.5457	9.56225	13.7735	13.3205	13.7524	9.45166	12.6367	15.7928	0.99846	0.433031	0.899279	0.515186	0.674624	0.781255	0.628541	0.48091	0.628974	0.672684	0.981369	1.08092	0.567886	0.702149	0.450481	0.860978	0.629726	0.893006	1.67685	0.312522	0.581947	1.11231	0.94475	1.02422	0.666922	0.862199	0.488799	0.929463	1.40943	1.23552	0.488349	0.622427	11.7407	8.62927	8.60069	9.96908	8.74569	7.44973	10.4263	7.70989	8.15114	10.7151	8.63564	8.6181	16.5954	12.833	17.8985	11.2664	12.1766	14.6763	13.203	14.3136	15.281	13.264	10.3155	18.1385	18.7612	9.18257	15.8153	11.2344	12.5221	17.4219	14.7416	17.1001	13.5199	13.5553	12.8914	13.6292	7.63444	9.90233	6.82665	9.60417	8.46101	9.31169	11.5074	7.23934	6.6188	9.90853	10.1149	7.87406	8.57806	10.3359	6.68325	7.68693	9.27513	8.64534	3.24634	3.22312	3.11763	3.97072	2.92625	3.09556	2.68935	3.23138	4.55086	3.00521	4.01295	3.27825	12.813	15.947	17.5966	12.2387	13.4522	15.7585	18.3164	11.2787	12.7647	17.6908	12.8626	15.4956	17.5903	21.499	15.4939	16.0901	10.3739	18.9182	15.0543	14.635	12.9023	16.26	15.2766	11.794	20.5223	11.2677	14.3334	11.4848	13.2233	12.8893	16.4513	20.3853	15.6008	15.0987	14.1759	20.9099	14.1754	16.0606	12.5432	15.307	13.1384	17.6867	15.3333	17.0808	15.4854	15.1084	15.0786	13.2366	32.5433	29.6661	40.8741	27.7601	21.5102	35.8555	21.9832	27.325	26.4513	37.1934	25.7123	32.094	24.7018	36.0334	32.7233	34.3406	31.6036	22.2978	29.3023	24.7973	31.4609	26.9057	24.912	23.7788	8.86146	6.69718	10.2917	15.503	7.18086	11.336	18.7231	7.61336	7.30241	4.04645	7.98142	6.12874	6.02681	7.0116	5.73104	6.2792	4.90447	5.93189	6.08678	5.41131	14.687	6.18504	7.81856	12.8145	10.4096	6.47692	12.2624	12.0107	5.74066	5.90437	3.74613	5.91235	6.40132	4.41266	5.73216	6.63393	6.43094	4.83147	7.37739	4.22997	5.72767	4.88141	6.40686	4.47238	6.58007	6.08922	4.66649	4.96365	6.79338	6.22817	6.94227	4.5566	14.1913	15.9354	11.8791	11.2467	16.8584	11.9403	11.4759	19.3555	9.98827	13.4765	15.9843	12.6487	12.7729	13.1079	14.6503	13.2702	11.8743	17.9819	13.8255	17.2862	13.8921	14.8109	10.5572	16.127	13.11	8.91055	8.35599	17.385	16.1839	5.3546	19.7122	17.3336	9.37414	7.19187	7.86167	8.52856	8.17427	6.205	7.24823	7.46551	7.31214	6.27353	5.51764	6.32977	4.97512	10.4635	8.04986	6.54744	9.80061	9.16028	7.54354	9.61813	8.22499	4.8445	8.44146	10.7396	11.4537	11.4888	9.16732	8.05663	7.00861	11.5574	8.8737	9.60515	12.1396	11.2646	10.8804	9.41489	8.31938	13.6535	10.2169	10.5127	10.3814	11.7277	6.90419	19.5072	7.70266	7.77153	10.579	10.1422	16.1921	17.6338	13.645	19.7325	18.0882	18.4687	23.6615	11.4811	16.0413	14.3646	29.549	12.3358	16.2476	15.7675	12.9404	5.6845	12.2839	32.6648	19.7741	20.1139	20.4562	23.4365	9.09276	35.6424	5.41106	6.03094	7.3188	5.10059	8.79418	4.16567	3.6947	7.67533	6.32688	4.81475	5.03792	6.47114	5.28607	4.59391	6.62327	3.9011	5.62723	4.97452	9.13062	11.9882	4.82032	6.23088	5.77318	7.49351	3.06516	3.47567	3.73381	2.14393	3.32805	2.68358	3.01438	2.28522	2.8142	3.58694	2.22218	2.22874	17.117	18.2837	22.4331	21.9897	18.1951	13.2512	14.7651	24.4364	17.6959	25.8575	20.6668	0.0	23.2947	24.2938	16.1753	22.8298	22.2689	23.428	20.9563	18.5627	20.3313	21.4631	16.9165	18.2772	3.38406	4.04863	4.08185	4.101	4.3396	4.84247	3.07332	3.72058	2.63445	4.13252	8.47864	3.98412	1.23369	2.84579	2.99645	6.32981	5.05203	1.25365	3.30911	1.29882	7.00642	2.40356	2.83197	2.6075	1.98497	2.83651	2.09582	2.76336	1.67372	4.32893	4.94486	6.45974	2.91628	3.84466	5.87799	3.52608	2.9867	5.24455	4.17281	2.79116	4.96885	2.27915	5.63851	2.28027	5.08364	4.57542	6.41963	19.0977	16.9141	10.843	5.52993	9.01826	4.20901	17.233	11.5841	19.7364	17.5497	12.0165	15.861	19.1311	11.9656	7.85882	20.4911	5.40616	12.1954	4.42707	5.90449	8.7271	3.14562	4.36462	3.80349	6.71002	8.2622	4.33659	3.20229	6.06018	5.88143	14.7313	9.43623	12.8538	11.9139	13.6201	10.7931	9.43014	11.7379	11.3721	12.6264	13.6479	12.3659	11.7777	14.8922	13.3202	11.4845	11.8489	11.6301	10.7061	10.9191	18.639	13.8807	13.099	11.1078	10.7351	14.7293	15.0793	13.1051	11.4783	15.6461	7.12709	13.7175	11.1242	12.0065	8.87945	0.499076	2.34516	0.615092	1.31086	1.13331	0.771398	5.20184	6.83043	8.4133	6.61366	9.09562	8.20797	5.43372	7.80343	9.56237	8.67085	9.2344	11.8867	6.61913	13.2511	8.99573	5.91148	8.60731	12.4467	15.2959	8.79992	9.83384	7.95525	9.70757	14.5404
14730	ENSMUSG00000093789	Methig1	0.0	0.0	0.0	0.057626	0.069917	0.0	0.141143	0.0	0.0	0.57544	0.097201	0.0	0.0	0.0	0.050559	0.0	0.054792	0.078732	0.221441	0.100827	0.110458	0.0	0.0	0.045245	0.048856	0.066661	0.196272	0.0	0.119303	0.0	0.109836	0.0	0.043109	0.0	0.0	0.033239	0.0	0.0	0.134667	0.0	0.138616	0.0	0.0	0.058043	0.0	0.06925	0.175171	0.116686	0.0	0.113669	0.0	0.183359	0.0	0.0	0.0	0.0	0.0	0.0	0.0	0.0	0.139749	0.069315	0.175713	0.031109	0.0	0.0	0.108899	0.0	0.122381	0.032464	0.131139	0.0	0.099215	0.093139	0.096868	0.0	0.0	0.0	0.0	0.0	0.160834	0.0	0.076866	0.0	0.173389	0.155104	0.043029	0.0	0.0	0.0	0.0	0.0	0.079525	0.190508	0.0	0.05914	0.135591	0.048261	0.255791	0.0	0.039998	0.0	0.043209	0.0	0.050767	0.022139	0.0	0.058024	0.0	0.0	0.104205	0.038143	0.125045	0.0	0.0	0.030322	0.0	0.035679	0.0	0.0	0.0	0.0	0.0	0.035141	0.0	0.0	0.0	0.0	0.0	0.0	0.21594	0.0	0.198342	0.043841	0.029532	0.0	0.0	0.137622	0.10262	0.0	0.0	0.0	0.069302	0.058157	0.208721	0.0	0.0	0.0	0.188498	0.065483	0.177576	0.0	0.0	0.0	0.0	0.0	0.050743	0.05674	0.233556	0.0	0.129305	0.0	0.0	0.446425	0.199176	0.0	0.186141	0.177273	0.0	0.224706	0.0	0.0	0.048517	0.0	0.0	0.0	0.049328	0.0	0.0	0.0	0.0	0.0	0.070531	0.0	0.0	0.298604	0.0	0.110731	0.0	0.0	0.0	0.0	0.0	0.0	0.101427	0.0	0.178164	0.0	0.0	0.0	0.172473	0.0	0.0	0.0	0.0	0.0	0.0	0.0	0.0	0.0	0.0	0.0	0.0	0.0	0.0	0.0	0.0	0.0	0.0	0.0	0.0	0.0	0.0	0.0	0.0	0.0	0.0	0.166124	0.41036	0.46912	0.0	0.153479	0.088813	0.0	0.0	0.0	0.0	0.059551	0.0	0.08765	0.0	0.0	0.20164	0.060769	0.0	0.06387	0.0	0.056138	0.057295	0.0	0.0	0.07259	0.0	0.0	0.0	0.088771	0.061868	0.058027	0.0	0.0	0.300021	0.0	0.0	0.0	0.0	0.0	0.0	0.0	0.0	0.0	0.0	0.0	0.0	0.0	0.0	0.0	0.0	0.0	0.0	0.0	0.0	0.067976	0.0	0.0	0.0	0.0	0.0	0.0	0.0	0.0	0.0	0.0	0.0	0.0	0.062081	0.0	0.0	0.0	0.0	0.0	0.0	0.0	0.0	0.0	0.0	0.07347	0.0	0.064268	0.0	0.0	0.0	0.125436	0.0	0.0	0.0	0.0	0.0	0.136187	0.0	0.0	0.0	0.0	0.0	0.0	0.0	0.467079	0.0	0.219944	0.468362	0.0	0.0	0.517564	0.157235	0.0	0.0	0.0	0.709553	0.75637	0.0	0.307531	0.244176	0.0	0.296823	0.0	0.0	0.0	0.0	0.0	0.0	0.13499	0.077188	0.251542	0.293115	0.097489	0.0	0.0	0.0	0.08749	0.189127	0.215038	0.105706	0.135606	0.0	0.0	0.0	0.0	0.0	0.0	0.0	0.0	0.0	0.010935	0.0	0.043207	0.0	0.0	0.0	0.0	0.0	0.0	0.050765	0.0	0.0	0.073665	0.0	7.05307	0.170435	0.0	0.0	1.25891	0.0	0.047682	0.099067	0.078624	0.031453	0.092924	0.0	0.0	0.063399	0.0	0.0	0.045419	0.0	0.0	0.0	0.0	0.148925	0.072292	0.0	0.044061	0.0	0.0	0.290376	0.0	0.158839	0.0	0.1049	0.0	0.0	0.0	0.118087	0.132491	0.050668	0.0	0.0	0.0	0.0	0.0	0.0	0.0	0.0	0.0	0.0	0.0	0.0	0.0	0.0	0.0	0.0	0.0	0.0	0.0	0.0	0.0	0.0	0.0	0.0	0.0	0.0	0.31437	0.0	0.0	0.0	0.0	0.0	0.13162	0.0	0.119675	0.041048	0.050054	0.0	0.0	0.0	0.0	0.0	0.0	0.0	0.0	0.0	0.0	0.187412	0.0	0.0	0.0	0.0	0.108333	0.0	0.0	0.0	0.0	0.183777	0.047801	0.0	0.145471	0.0	0.0	0.032017	0.0	0.0	0.0	0.0	0.078699	0.21334	0.0	0.0	0.049556	0.0	0.17855	0.0	0.0	0.168523	0.0	0.05438	0.0	0.025473	0.0	0.0	0.0	0.0	0.050513	0.036251	0.0	0.096974	0.0	0.019109	0.0	0.036967	0.062548	0.0	0.0	0.0	0.0	0.026727	0.0	0.0	0.10415	0.081249	0.249494	0.0	0.0	0.045539	0.0	0.038245	0.0	0.091031	0.0	0.0	0.046649	0.0	0.0	0.027549	0.0	0.0	0.0	0.0	0.0	0.036078	0.157049	0.0	0.0	0.0	0.0	0.0	0.0	0.0	0.0	0.0	0.0	0.0	0.0	0.0	0.0	0.0	0.041583	0.0	0.0	0.0	0.0	0.0	0.0	0.0	0.0	0.0	0.0	0.0	0.0	0.0	0.0	0.069857	0.0	0.048012	0.045189	0.0	0.112776	0.106132	0.0	0.0	0.0	0.0	0.0	0.0	0.042916	0.081986	0.0	0.0	0.0	0.064576	0.0	0.064693	0.0	0.050324	0.0	0.076735	0.068199	0.127721	0.0	0.293999	0.293591	0.0	0.0	0.150533	0.09354	0.065418	0.087334	0.0	0.09696	0.206705	0.044294	0.046765	0.128791	0.124768	0.0	0.08839	0.0	0.077523	0.0	0.077016	0.0	0.0	0.0	0.0	0.0	0.0	0.0877	0.08512	0.042251	0.089206	0.0	0.0	0.302744	0.0	0.355804	0.079724	0.247821	0.121581	0.0	0.064919	0.237709	0.216572	0.068551	0.0	0.0	0.0	0.081007	0.068125	0.18318	0.0	0.0	0.237133	0.113116	0.0	0.0	0.070928	0.0	0.0	0.080801	0.0	0.0	0.0	0.204029	0.0	0.103664	0.0	0.0	0.0	0.0	0.0	0.0	0.0	0.074531	0.071595	0.0	0.0	0.0	0.062171	0.0	0.0	0.010967	0.0	0.0	0.011109	0.0	0.0	1.19	0.049546	0.066699	0.212206	0.19092	0.0	0.086359	0.0	0.376175	0.041653	0.061608	0.0	0.095733	0.053492	0.089086	0.0	0.0	0.0	0.0	0.0	0.0	0.0	0.0	0.0	0.0	0.0	0.0	0.0	0.0	0.0	0.0	0.0	0.0	0.0	0.0	0.0	0.0	0.304486	0.0	0.0	0.0	0.279309	0.0	0.0	0.0	0.145975	0.0	0.0	0.0	0.0	0.0	0.0	0.0	0.0	0.0	0.0	0.0	0.0	0.0	0.06576	0.03728	0.0	0.0	0.0	0.0	0.0	0.0	0.0	0.0	0.0	0.0	0.0	0.0	0.0	0.0	0.0	0.0	0.0	0.0	0.174918	0.0	0.0	0.0	0.0	0.033565	0.0	0.0	0.0	0.0	0.0	0.492723	0.25309	0.0	0.0	0.0	0.395287	0.183955	0.0	0.0	0.229082	0.0	0.0	0.0	0.0	0.0	0.412266	0.0	0.175519	0.0	0.152732	0.159297	0.0
14731	ENSMUSG00000029838	Ptn	0.006456	0.0	0.006819	0.0	0.0	0.006127	0.033771	0.011475	0.006262	0.098462	0.006193	0.0	0.0	0.0	0.0	0.0	0.035174	0.0	0.013597	0.014812	0.0	0.0	0.0	0.012155	0.014024	0.015488	0.0	0.015079	0.0	0.0	0.012967	0.013609	0.014471	0.027952	0.0	0.0	0.0	0.03042	0.0	0.0	0.025976	0.0	0.0	0.0	0.026895	0.0	0.088036	0.0	0.014838	0.0	0.0	0.025935	0.057819	0.023718	0.0	0.0	0.0	0.0	0.0	0.057213	0.0	0.0	0.013305	0.011994	0.0	0.0	0.0	0.0	0.027349	0.0	0.016751	0.0	0.0	0.0	0.0	0.0	0.0	0.0	0.014476	0.013407	0.010506	0.0	0.211536	0.013098	0.014394	0.0	0.0	0.0	0.027288	0.0	0.0	0.0	0.007636	0.02058	0.020598	0.0	0.02912	0.0	0.019157	0.0	0.023336	0.0	0.0	0.043363	0.0	0.0	0.013835	0.032907	0.027605	0.0	0.0	0.0	0.006308	0.007523	0.0	0.008117	0.007459	0.0	0.022781	0.028331	0.014646	0.014697	0.013264	0.007927	0.0	0.007566	0.007076	0.027746	0.0	0.0077	0.0	0.006696	0.00785	0.0	0.0	0.03333	0.013372	0.0	0.0	0.034004	0.023857	0.029385	0.027351	0.0	0.0	0.0	0.0	0.040832	0.0	0.037907	0.0	0.0	0.0212	0.0	0.0	0.0	0.0	0.0	0.0	0.0	0.028379	0.0	0.0	0.0	0.0	0.077437	0.0	0.029903	0.0	0.0	0.0	0.035931	0.0	0.0	0.054102	0.135123	0.0	0.0	0.05106	0.05995	0.0	0.020113	0.0	0.032226	0.0	0.021137	0.0	0.0	0.0	0.018096	0.0	0.0	0.0	0.0	0.019148	0.0	0.0	0.0	0.023675	0.0	0.0	0.0	0.080396	0.0	0.0	0.0	0.0	0.048937	0.0	0.0	0.0	0.0	0.0	0.0	0.0	0.0	0.0	0.0	0.0	0.0	0.0	0.0	0.0	0.0	0.0	0.0	0.0	0.0	0.0	0.0	0.0	0.0	0.0	0.0	0.0	0.0	0.0	0.0	0.023063	0.0	0.0	0.0	0.0	0.0	0.0	0.018906	0.0	0.023575	0.06374	0.023202	0.038009	0.0	0.0	0.0	0.010892	0.0	0.0	0.033995	0.031328	0.021852	0.0	0.0	0.044981	0.0	0.0	0.0	0.0	0.0	0.0	0.0	0.0	0.0	0.0	0.0	0.0	0.0	0.0	0.0	0.0	0.0	0.0	0.004962	0.0	0.005165	0.0	0.009924	0.0	0.0	0.0	0.0	0.0	0.0	0.0	0.0	0.0	0.0	0.0	0.0	0.0	0.0	0.0	0.005261	0.0	0.0	0.0	0.0	0.0	0.004603	0.0	0.074927	0.0	0.0	0.0	0.0	0.0	0.031233	0.0	0.0	0.0	0.0	0.0	0.06078	0.0	0.046772	0.0	0.0	0.0	0.0	0.0	0.0	0.0	0.0	0.0	0.042215	0.0	0.0	0.0	0.0	0.0	0.0	0.0	0.063056	0.0	0.0	0.0	0.0	0.0	0.0	0.0	0.0	0.0	0.0	0.0	0.0	0.0	0.034251	0.0	0.0	0.016773	0.0	0.0	0.0	0.08666	0.003534	0.007954	0.0	0.003425	0.00962	0.005952	0.0	0.01046	0.01178	0.003273	0.013718	0.003756	0.0	0.01146	0.0	0.0	0.012725	0.0	0.0	0.0	0.009973	0.015246	0.246711	0.0	0.0	0.0	0.0	0.0	0.009652	0.0	0.011186	0.0	0.0	0.0	0.0	0.012606	0.0	0.011982	0.013796	0.026803	0.0	0.013814	0.0	0.071873	0.0	0.0	0.011682	0.0	0.0	0.0	0.0	0.0	0.024119	0.0	0.0	0.016922	0.0	0.0	0.0	0.01448	0.0	0.0	0.0	0.0	0.0	0.0	0.0	0.0	0.0	0.0	0.0	0.0	0.0	0.0	0.0	0.0	0.0	0.0	0.0	0.0	0.0	0.0	0.0	0.0	0.057598	0.0	0.0	0.0	0.0	0.069032	0.0	0.0	0.0	0.028287	0.019547	0.009718	0.009036	0.028109	0.029695	0.037844	0.019177	0.017134	0.038083	0.008901	0.0	0.013637	0.037586	0.0	0.050586	0.013641	0.042666	0.015871	0.0	0.021995	0.006118	0.0	0.0	0.0	0.013256	0.0	0.014762	0.0	0.0	0.023415	0.0	0.012798	0.01412	0.032144	0.055679	0.013133	0.0	0.0	0.053884	0.00663	0.018263	0.006165	0.0	0.016974	0.027865	0.0	0.0	0.0	0.0	0.013917	0.008691	0.006086	0.005956	0.015504	0.006257	0.0	0.011606	0.0	0.0	0.016869	0.0	0.005009	0.0	0.013059	0.013423	0.00785	0.0	0.075938	0.019886	0.032171	0.0	0.01499	0.018936	0.027759	0.0	0.029335	0.013633	0.0	0.016236	0.0	0.0	0.009692	0.0	0.020932	0.0	0.0	0.016818	0.014714	0.0	0.0	0.030022	0.0	0.037173	0.008505	0.027513	0.0	0.0	0.011564	0.034024	0.0	0.059413	0.017674	0.015226	0.0	0.0	0.013233	0.010421	0.028637	0.0	0.021865	0.013553	0.0	0.0	0.026641	0.0	0.032525	0.0	0.010788	0.008307	0.00591	0.01681	0.0	0.0	0.0	0.018559	0.0	0.024017	0.0	0.0	0.0	0.026768	0.0	0.0	0.01883	0.0	0.025101	0.02768	0.0	0.011659	0.0	0.025154	0.051227	0.0	0.061339	0.0	0.0	0.011731	0.0	0.0	0.0	0.015931	0.012185	0.0	0.0	0.037416	0.0	0.0	0.025934	0.0	0.008462	0.0	0.010404	0.0	0.0	0.0	0.0	0.017337	0.0	0.030113	0.016007	0.018469	0.0	0.009752	0.0	0.01987	0.0	0.038525	0.017165	0.0	0.0	0.0	0.013044	0.0	0.0	0.016481	0.014986	0.0	0.0	0.045503	0.015002	0.0	0.052658	0.0	0.0	0.0	0.015244	0.050304	0.015173	0.0	0.036168	0.0	0.046734	0.0	0.032702	0.0	0.040989	0.012832	0.013914	0.019032	0.0	0.0	0.0	0.032073	0.0	0.0	0.0	0.0	0.0	0.0	0.0	0.0	0.035326	0.0	0.01061	0.011472	0.010119	0.046072	0.011481	0.0	0.008116	0.002	0.006684	0.010688	0.011967	0.006698	0.0	0.032348	0.0	0.036435	0.0	0.0	0.0	0.00614	0.0	0.0	0.019623	0.0	0.0	0.009028	0.0	0.0	0.019524	0.0	0.0	0.0	0.0	0.0	0.0	0.0	0.0	0.0	0.0	0.0	0.0	0.0	0.0	0.0	0.0	0.0	0.0	0.0	0.014754	0.0	0.0	0.0	0.014454	0.0	0.0	0.0	0.0	0.015462	0.052941	0.017603	0.010964	0.0	0.0	0.011043	0.011429	0.014869	0.0	0.0	0.0	0.011314	0.0	0.017071	0.014808	0.0	0.027254	0.009972	0.0	0.0	0.0	0.0	0.597588	0.0	0.0	0.0	0.0	0.502955	0.0	0.0	0.0	0.0	0.0	0.0	0.0	0.0	0.0	0.0	0.0	0.008721	0.0	0.0	0.0	0.0	0.0	0.0	0.035697	0.042324	0.0	0.031178	0.0	0.0	0.087454	0.038045	0.038711	0.042444	0.0	0.0	0.0	0.0	0.0	0.0	0.041643	0.0	0.083833	0.03934	0.0
14732	ENSMUSG00000042444	Mindy2	3.10311	2.29472	3.09938	2.0545	2.3605	2.36893	2.2639	3.8485	3.0626	2.16962	2.43988	2.06762	1.82721	3.52891	2.64438	2.60285	2.11616	3.1552	3.64635	2.11214	2.5368	2.95461	3.13003	2.21136	2.58029	3.75133	3.2946	4.59682	3.0838	1.725	3.34721	3.27778	3.097	2.45462	2.4393	3.2681	2.32484	3.13356	3.1888	0.155978	3.15904	2.93073	2.33819	1.99039	2.41165	2.8629	2.70788	2.31746	3.35572	3.73867	2.22627	2.40151	2.82421	3.7867	2.45308	2.15062	3.17422	0.562599	2.96992	3.30297	2.25428	2.74215	2.78215	2.64804	2.95625	3.11995	2.34843	2.10648	2.72828	3.01511	3.93467	2.44027	2.01821	3.4024	2.89152	4.25775	3.95259	3.22079	2.187	3.18479	2.36539	2.75064	2.25816	2.99384	2.97147	2.76331	3.11509	2.16485	3.60708	2.21396	3.2548	4.33822	2.12523	2.6705	2.15821	1.4449	2.24304	2.60762	1.80975	2.66023	2.99626	2.2185	2.50173	2.3504	2.79927	4.63244	2.74755	2.81505	2.10191	1.89464	2.45076	3.5632	1.78492	3.17752	2.23075	2.75265	3.02719	2.11664	2.49505	2.40464	2.42952	3.16073	1.66317	4.09244	2.0971	3.54251	2.38294	2.95589	2.4259	3.03801	2.10927	2.00835	3.2978	1.92147	2.46844	2.54574	2.18123	2.22495	2.39568	2.49939	2.3196	2.88508	2.50869	3.28421	2.47216	1.60222	3.12876	3.9468	3.36282	4.20526	4.28027	2.40584	3.69673	2.80606	2.73886	2.79208	3.63366	3.71592	0.395763	1.23029	1.85096	1.03115	0.279829	3.30116	2.48816	0.682602	1.57994	2.30818	2.15903	1.74446	5.39452	4.80499	5.47571	2.65451	4.44524	6.01314	5.7441	5.0378	5.3582	5.03998	7.91628	3.66394	1.4548	1.7849	1.98191	1.54599	1.82536	2.62518	2.95501	1.3814	1.95227	1.97056	2.78105	2.08353	2.25169	2.4984	1.93863	3.25142	1.95031	2.38054	2.20579	1.4125	1.9306	2.14664	1.98191	3.24118	1.37389	0.307835	0.274752	1.00477	0.498532	0.853598	0.926034	0.193934	1.03142	0.092371	0.864895	0.846047	0.647451	0.291842	1.67683	1.41155	1.73487	0.943651	1.97103	2.82094	3.62953	1.70402	1.9009	1.50507	3.03514	2.37168	2.79436	5.39368	2.20899	3.60088	2.06427	3.47015	3.77269	1.96993	2.72703	2.77402	3.13875	2.40031	5.30453	2.89632	4.93675	4.03476	3.53757	1.87066	3.6233	3.51305	4.56092	4.52114	3.1965	5.2694	2.36827	4.32935	3.20891	2.06878	2.23077	4.27587	2.36049	3.78383	2.71983	2.87203	3.57292	3.55292	2.78347	3.69799	3.71267	2.7241	3.66509	3.57802	4.47615	3.04107	3.28709	1.92176	2.07381	2.30655	1.64363	2.06224	1.51831	2.16008	1.87758	2.18679	1.94309	1.65542	2.02089	1.6134	1.7855	2.26878	2.41228	1.65495	1.14866	1.79784	1.60323	1.73399	1.60179	2.08005	3.24012	1.6983	1.67148	1.79	1.4642	1.57982	1.71187	1.45529	2.04697	2.67621	1.60287	1.28294	1.37462	2.38732	0.901364	2.53397	1.36198	1.55018	1.95119	1.66086	1.482	2.33648	2.13246	3.23567	2.1751	1.93253	1.59719	3.32031	3.02028	2.23096	1.86967	2.63527	2.82186	3.10726	1.92232	2.39707	2.65308	1.86719	2.79734	2.77144	2.38765	2.69759	2.68779	1.90833	2.38779	2.34151	2.30152	1.8741	1.32445	1.19223	1.76026	3.80526	2.73367	1.60546	2.6167	2.62108	3.03467	2.26524	2.16054	3.0769	2.37134	2.4555	1.72642	2.52562	2.88461	2.39639	2.32643	1.83923	2.78367	2.81359	2.66914	2.93408	1.71859	3.33902	2.74261	4.64359	2.70692	1.8737	2.8631	2.28637	4.16845	2.47766	2.78054	2.46092	3.15239	7.72041	5.39304	3.20059	2.28137	3.79906	1.91638	3.14138	2.48358	2.32772	2.72658	2.87504	2.56813	2.05659	3.30626	2.36208	2.62006	3.68927	3.27476	4.13504	3.64013	2.18122	2.70882	2.07172	2.50664	2.08854	2.45649	2.7217	3.31276	2.62543	1.70048	2.94021	2.49296	2.28735	2.75728	3.41855	1.57171	2.61303	1.9928	0.29094	0.244471	0.304267	0.118001	0.174597	0.24678	0.159781	0.22185	0.170318	0.165103	0.168517	0.198818	0.120214	0.253268	0.205432	0.18137	0.136629	0.186121	0.332589	0.187822	0.127982	0.235723	0.140736	0.237213	1.95166	3.13785	2.3819	3.80255	2.6909	2.45032	3.39118	1.73439	5.47061	3.47521	4.59269	3.45063	4.26686	4.1037	4.51682	6.93356	3.8769	2.3295	3.21871	4.66189	3.59158	2.83805	2.95187	2.82207	2.35361	3.30647	2.83194	2.36426	2.86686	3.12035	2.24326	3.34418	2.37032	1.59055	2.89605	3.25081	2.71819	1.62203	3.08008	2.52051	3.08907	1.58966	2.76978	1.96383	1.98895	3.02856	3.08555	1.57192	3.91804	3.94632	2.61628	2.18571	5.27991	2.51204	3.78238	3.24451	3.87748	3.04649	3.42005	5.97663	4.12883	3.36538	4.34147	3.40199	4.58071	3.65176	3.04345	2.57243	5.44419	2.84672	3.6694	3.2594	2.21243	3.57881	3.99642	2.51743	5.55572	2.94445	3.14583	3.61458	1.56327	1.90322	2.69217	2.887	2.25558	4.46636	4.27654	5.47317	5.24722	3.37941	4.47104	2.20797	4.43769	2.81761	4.55094	5.69605	2.49487	5.42727	3.47599	3.12206	4.71461	5.34322	2.35325	2.57544	3.82345	2.05272	3.28034	3.525	2.87645	4.12381	2.75896	2.36217	2.78254	3.5834	1.76805	1.7917	3.54117	4.36749	2.75954	4.32612	2.93304	5.51905	2.13379	2.23808	5.08336	1.95872	1.60091	6.43019	2.75762	2.90331	2.28361	2.6135	1.75385	2.56308	2.83659	1.75699	2.36491	2.36546	2.32355	3.35374	2.46817	2.94223	1.96605	1.97815	2.65784	3.28485	2.04694	2.91689	3.75004	2.96615	2.63619	3.07072	2.59237	3.50431	2.915	2.50059	1.59722	1.66251	0.481498	1.68013	2.73574	2.56694	2.70481	1.44197	2.68203	1.18224	1.94075	3.10934	0.736512	1.7365	0.686149	1.6472	2.09944	2.87107	2.895	2.73867	1.82161	2.30612	1.80404	1.86979	2.19318	1.73063	1.68155	1.99107	1.32321	2.00494	1.29259	1.67684	1.58509	2.55779	1.96648	1.28399	5.80957	3.49642	4.25993	4.07101	4.21715	5.78398	5.03312	4.57746	5.29529	4.32709	5.7766	0.0	3.88451	3.98133	4.18211	4.51825	4.85669	2.74218	4.72307	3.47624	3.81518	3.02784	3.84239	5.01027	0.387209	0.788712	1.04377	2.26598	0.979239	0.639301	1.28092	1.11068	0.868125	0.787859	1.16493	1.1584	0.811263	1.25931	1.27971	0.748218	1.23587	2.25222	1.13528	1.61252	1.53833	1.63843	1.45869	1.51676	0.765594	1.79487	0.708417	0.788762	0.650117	3.72433	2.7439	2.76439	2.48945	3.6798	2.63556	1.8931	2.3228	2.82348	5.82195	2.25915	3.04701	1.67333	2.76607	4.62154	3.95577	4.72244	3.47425	1.2607	0.588438	0.463853	0.091634	0.416818	0.032038	0.848797	1.46858	0.778312	0.684833	0.383525	0.330494	0.257901	0.853238	0.146923	0.66552	0.092282	1.45227	1.34781	2.36352	0.667876	1.34308	1.89471	1.12221	0.403408	1.0748	0.598709	0.676523	1.56665	0.194038	2.70748	3.53004	2.21138	3.54444	1.83073	2.8565	2.5207	2.16407	3.75825	2.11385	2.41249	3.63384	3.04278	2.359	2.05544	3.60145	1.90517	2.58919	2.43709	3.35524	2.80926	3.1108	2.83663	2.1756	4.00135	1.97212	2.50564	3.26297	2.93758	1.6043	2.2775	2.9548	2.59791	2.82021	2.82468	1.34855	1.77649	1.62705	1.74935	1.92717	0.965746	0.882155	1.10959	1.49787	1.35433	1.62066	1.00487	1.73541	0.874595	1.43743	1.39454	0.577683	0.896778	1.84153	0.900511	2.07272	1.90523	1.21201	1.18399	1.1271	1.29918	1.36569	1.42611	1.26042	1.17995
14733	ENSMUSG00000073753	Gm10571	0.027746	0.033097	0.019467	0.016705	0.007416	0.043758	0.00959	0.0	0.017506	0.0	0.022127	0.0	0.02069	0.021165	0.0	0.0	0.0	0.03592	0.040996	0.0	0.022484	0.0	0.0	0.0	0.0	0.0	0.022229	0.0	0.0	0.0	0.0	0.0	0.0	0.0	0.0	0.0	0.0	0.0	0.019618	0.0	0.019315	0.0	0.0	0.0	0.0	0.0	0.0	0.0	0.043727	0.019267	0.0	0.0	0.0	0.0	0.0	0.0	0.018284	0.0	0.0	0.021387	0.0	0.0	0.0	0.0	0.0	0.0	0.0	0.0	0.0	0.018892	0.0	0.0	0.0	0.0	0.0	0.0	0.0	0.0	0.021642	0.0	0.015598	0.0	0.0	0.019539	0.0	0.0	0.041568	0.018175	0.0	0.034246	0.0	0.043781	0.0	0.010244	0.028984	0.009045	0.0	0.079664	0.028282	0.010591	0.011376	0.022959	0.047243	0.010404	0.031799	0.024177	0.071461	0.048202	0.010138	0.031992	0.0	0.01634	0.04686	0.0	0.01077	0.023727	0.056105	0.036176	0.022702	0.135654	0.085288	0.064074	0.029973	0.023465	0.010177	0.010921	0.010391	0.027423	0.046893	0.011374	0.030054	0.009739	0.046301	0.011759	0.0	0.015973	0.068651	0.0	0.035251	0.0	0.0	0.089661	0.0	0.0	0.037678	0.0	0.0	0.0	0.0	0.028157	0.0	0.0	0.0	0.0	0.0	0.0	0.0	0.0	0.0	0.0	0.0	0.0	0.0	0.042142	0.0	0.0	0.0	0.0	0.0	0.0	0.0	0.0	0.0	0.049892	0.0	0.028271	0.0	0.0	0.0	0.0	0.087607	0.0	0.0	0.0	0.0	0.0	0.0	0.0	0.021694	0.0	0.0	0.0	0.0	0.0	0.0	0.0	0.0	0.0	0.0	0.0	0.0	0.0	0.0	0.024646	0.0	0.067275	0.0	0.0	0.0	0.0	0.0	0.0	0.0	0.0	0.0	0.0	0.0	0.0	0.0	0.0	0.0	0.0	0.0	0.0	0.0	0.0	0.0	0.0	0.0	0.0	0.0	0.0	0.0	0.0	0.0	0.0	0.024219	0.029349	0.0	0.029172	0.0	0.0	0.047621	0.0	0.0	0.028898	0.0	0.0	0.0	0.017027	0.038283	0.022507	0.0	0.0	0.0	0.033767	0.061853	0.025731	0.0	0.0	0.0	0.0	0.0	0.0	0.069966	0.0	0.05707	0.0	0.0	0.0	0.0	0.0	0.0	0.0	0.0	0.0	0.0	0.006424	0.007323	0.0	0.0	0.0	0.0	0.00757	0.0	0.0	0.012503	0.0	0.0	0.0	0.008361	0.0	0.007663	0.00521	0.013518	0.008804	0.0	0.0	0.0	0.0	0.007526	0.0	0.007013	0.0	0.0	0.006347	0.0	0.0	0.0	0.0	0.0	0.0	0.0	0.0	0.0	0.048036	0.0	0.0	0.0	0.0	0.0	0.182023	0.0	0.0	0.0	0.0	0.0	0.0	0.0	0.0	0.0	0.0	0.0	0.0	0.0	0.0	0.0	0.0	0.0	0.0	0.0	0.0	0.0	0.0	0.0	0.0	0.0	0.0	0.0	0.0	0.0	0.0	0.0	0.0	0.041082	0.0	0.0	0.0	0.0	0.0	0.0	0.0	0.0	0.031899	0.047982	0.022698	0.036274	0.043728	0.051366	0.054415	0.089012	0.097711	0.034652	0.047761	0.011197	0.0	0.0	0.0	0.0	0.0	0.0	0.0	0.02112	0.0	0.027356	0.028642	0.0	0.055177	0.0	0.0	0.017518	0.0	0.0	0.0	0.01579	0.0	0.0	0.0	0.022158	0.0	0.020722	0.0	0.0	0.0	0.0	0.0	0.050922	0.0	0.0	0.0	0.036669	0.0	0.0	0.0	0.0	0.042863	0.0	0.027589	0.029225	0.0	0.0	0.0	0.025341	0.0	0.0	0.0	0.0	0.0	0.0	0.0	0.0	0.0	0.0	0.0	0.0	0.0	0.0	0.0	0.0	0.0	0.0	0.0	0.0	0.0	0.0	0.0	0.0	0.0	0.0	0.0	0.0	0.0	0.0	0.0	0.0	0.0	0.042112	0.028511	0.028657	0.0	0.013994	0.0	0.041968	0.014184	0.012838	0.02797	0.039169	0.0	0.0	0.0	0.034259	0.0	0.022698	0.031554	0.0	0.07602	0.015718	0.008878	0.035246	0.011695	0.045846	0.009732	0.0	0.07578	0.048542	0.030044	0.033852	0.045075	0.009418	0.020216	0.04648	0.079059	0.038397	0.03098	0.019757	0.015697	0.009629	0.017881	0.0	0.008325	0.008824	0.0	0.0	0.0	0.0	0.030445	0.0	0.0	0.0	0.0	0.012086	0.028904	0.01076	0.026839	0.014592	0.009899	0.0	0.0	0.0	0.011398	0.0	0.010466	0.012183	0.0	0.0	0.0	0.049737	0.0	0.0	0.028985	0.0	0.03085	0.0	0.041646	0.08266	0.054644	0.020752	0.099985	0.014944	0.022783	0.032426	0.0	0.0	0.026062	0.069511	0.0	0.021562	0.0	0.0	0.037795	0.0	0.110812	0.024395	0.0	0.0	0.0	0.0	0.06095	0.0	0.039903	0.014286	0.0	0.011959	0.136134	0.05735	0.014577	0.011744	0.01117	0.045092	0.011878	0.0	0.060663	0.019161	0.019032	0.104701	0.029122	0.050418	0.044367	0.0	0.0	0.029802	0.0	0.04274	0.0	0.0	0.040839	0.0	0.0	0.0	0.0	0.0	0.027039	0.0	0.0	0.0	0.018125	0.0	0.0	0.038977	0.033031	0.0	0.0	0.0	0.0	0.0	0.0	0.032118	0.0	0.0	0.032225	0.0	0.0	0.0	0.0	0.0	0.01575	0.022159	0.0	0.0	0.0	0.0	0.0	0.0	0.0	0.022094	0.013863	0.0	0.0	0.061155	0.014085	0.077074	0.0	0.05703	0.080995	0.0	0.029105	0.022324	0.0	0.058095	0.054563	0.052693	0.0	0.040022	0.0	0.0	0.040723	0.04019	0.0	0.0	0.0	0.0	0.0	0.041041	0.0	0.0	0.020918	0.014902	0.039679	0.0	0.0	0.0	0.022966	0.036086	0.0	0.0	0.0	0.0	0.0	0.0	0.0	0.0	0.0	0.0	0.0	0.0	0.0	0.0	0.025822	0.0	0.0	0.0	0.0	0.0	0.0	0.0	0.022059	0.013787	0.003293	0.027693	0.013727	0.015006	0.011413	0.0	0.014979	0.0	0.0	0.0	0.013984	0.03156	0.0	0.0	0.0	0.010983	0.0	0.0	0.0	0.0	0.013726	0.0	0.0	0.0	0.0	0.0	0.0	0.0	0.0	0.0	0.0	0.0	0.0	0.0	0.0	0.0	0.085605	0.0	0.0	0.0	0.0	0.0	0.044109	0.0	0.0	0.0	0.0	0.0	0.0	0.0	0.0	0.0	0.0	0.0	0.0	0.023542	0.0	0.0	0.0	0.0	0.017811	0.0	0.0	0.0	0.0	0.0	0.0	0.0	0.015021	0.0	0.023569	0.0	0.0	0.0	0.0	0.0	0.0	0.05527	0.0	0.0	0.064119	0.0	0.0	0.0	0.0	0.0	0.0	0.0	0.0	0.0	0.049522	0.018796	0.01396	0.0	0.0	0.0	0.0	0.0	0.0	0.0	0.0	0.0	0.0	0.0	0.0	0.0	0.0	0.0	0.0	0.05242	0.0	0.0	0.0	0.0	0.0	0.0	0.0	0.0
14734	ENSMUST00000131097		0.492129	0.812867	0.24168	0.52077	0.711061	0.080789	0.0	0.293189	0.525393	0.0	0.128548	0.0	1.89163	0.261238	0.0	1.3029	0.487461	1.34707	0.423292	1.23167	1.16916	0.386125	0.755313	1.14452	0.0	0.0	0.216612	0.195293	0.0	0.0	0.80249	0.688225	1.29517	0.0	0.0	0.263741	0.25891	0.0	0.984813	0.0	0.0	0.19394	0.655303	0.210145	0.612831	0.0	0.367663	0.0	0.0	1.19755	2.44537	1.06326	1.61104	0.605409	0.0	0.675059	0.291369	1.97031	0.482211	0.208551	0.807117	0.871076	2.16291	0.684629	1.23276	0.580567	1.06261	0.0	0.543325	0.0	0.995231	0.711937	0.846736	0.979943	0.664461	0.196797	0.559324	0.444367	1.66105	2.07701	0.935743	0.188806	0.227394	0.151362	0.691649	0.0	0.823845	2.23486	1.01948	0.092317	0.058589	0.460643	0.541456	0.116136	0.241637	0.052045	0.371687	0.0	0.059272	0.71283	0.0	0.0	0.324379	0.559329	0.824529	0.275434	0.322236	0.222692	0.0	0.068963	0.190187	0.360227	0.328064	0.321955	0.0	0.593025	0.0	0.242731	0.761049	0.0	0.755426	0.646101	0.0	0.407672	0.210914	0.331053	0.568915	0.403808	0.353031	0.485994	0.08201	0.242602	1.01587	0.356327	0.121244	0.33302	0.347685	2.92843	0.913936	0.0	1.5023	0.681934	0.0	0.27037	0.391792	0.313138	0.0	0.383861	1.01529	0.0	0.538749	0.944656	0.44713	0.314842	1.10993	0.0	0.773588	0.99938	0.629823	0.641609	0.0	0.879508	0.720351	0.0	0.0	0.0	0.183836	0.0	1.07589	0.222655	0.359183	0.319426	0.280129	0.449918	0.345182	1.02869	0.554483	1.43528	1.56439	0.302373	0.695889	0.150471	0.0	0.0	4.78132	3.17304	1.49147	6.3301	2.59999	0.0	0.0	0.0	0.686614	0.0	2.04705	1.87066	0.209856	0.0	2.07117	1.81993	3.81508	1.34059	0.0	0.847358	0.0	1.4145	0.0	0.0	0.0	0.0	0.0	0.0	0.0	0.0	0.0	0.0	0.0	0.0	0.0	0.0	0.0	0.0	0.0	0.0	0.0	0.0	0.0	0.0	0.0	0.309035	0.0	0.33516	0.0	0.399449	0.142493	0.0	0.243714	0.66489	0.0	0.39711	0.191651	0.0	0.0	1.85649	0.238446	0.79021	0.843101	0.401498	1.05353	1.51075	0.954511	0.480623	0.109503	0.77163	0.645824	1.50092	0.764998	0.155549	1.18127	0.613701	1.02282	0.27803	2.35611	0.683327	0.661331	0.680006	1.02988	0.216831	1.30457	0.0	1.07848	0.375469	0.430066	0.343802	0.385504	0.9742	1.39136	0.0	0.0	0.0	0.0	0.0	0.0	1.26495	0.0	0.0	1.00276	0.0	0.0	0.0	0.0	1.07113	0.0	0.0	0.0	0.0	0.0	0.0	0.619005	0.0	0.0	0.0	0.0	0.871683	0.0	0.0	0.0	0.0	0.149182	1.02711	0.0	0.0	0.0	0.0	0.0	0.0	0.0	0.0	0.0	0.0	0.0	0.0	0.0	0.343154	0.0	1.49423	2.02748	0.85822	1.3624	0.0	0.325214	1.03706	0.0	1.77009	0.314715	0.0	0.0	0.0	0.0	0.0	0.541038	0.683226	0.334364	0.921121	0.364844	0.0	0.0	0.0	0.0	0.0	0.0	0.0	0.0	0.0	0.712128	2.50691	0.0	0.0	0.0	0.586328	1.17667	0.664497	0.0	0.599752	1.07487	0.516995	0.064739	0.693398	0.472661	0.321381	0.996963	0.351026	0.0	0.483431	0.052634	0.436055	0.171964	0.15533	0.0	0.361363	0.487032	1.55365	0.0	0.182143	0.177384	0.0	0.149258	0.275326	0.665179	0.815912	0.25391	1.18123	1.17451	0.1096	0.0	0.682225	0.554635	0.0	0.631833	0.421165	0.792844	0.863417	0.36146	0.519473	0.0	0.410242	0.452342	0.10696	0.151505	0.729227	0.299516	0.0	0.129194	0.216258	0.145701	0.124275	1.19612	0.13422	1.94359	0.841006	0.165386	0.176618	1.01816	0.0	0.0	0.0	0.0	0.531364	0.0	0.0	0.0	0.0	0.0	0.0	0.0	0.0	0.0	0.0	0.0	0.0	0.0	0.0	0.0	0.0	0.0	0.0	0.0	0.0	0.0	0.0	0.0	0.0	0.0	0.0	0.0	0.184942	0.609617	0.989257	0.301128	0.262733	0.324214	0.463783	0.296806	1.00666	0.067511	0.525688	0.312852	0.0	0.463893	0.659638	0.209211	0.421701	0.740497	0.747336	0.128351	0.442435	0.121258	0.496494	0.185478	0.129992	0.510434	0.188598	0.846637	0.267556	0.0	0.809931	0.0	0.320975	0.750876	0.317735	0.203902	0.238462	0.452899	0.0	0.0	0.0	0.223714	0.51438	0.117554	1.3238	0.948667	1.17859	0.60093	1.20429	0.311911	0.370506	0.471338	0.430428	0.187122	0.556557	1.21769	0.084216	0.359083	0.61015	1.17771	0.512079	0.607442	1.24727	0.669264	0.285877	0.879495	0.376416	0.564852	0.648678	1.0356	0.606566	0.0	0.528518	1.94904	2.01077	0.6604	0.0	0.094075	0.124144	0.744007	0.500281	0.084569	0.0	0.0	0.570667	0.068394	0.131259	0.304685	0.043641	0.596983	0.074836	0.571819	0.58449	0.075858	0.118845	0.263389	0.263489	0.0	0.135792	0.291991	0.377357	0.275191	0.21913	0.504527	0.0	0.336603	0.135436	0.0	0.607723	0.56531	0.122708	0.130935	0.420018	0.608901	0.160724	0.271488	0.518308	0.33533	0.157971	0.952619	0.216915	0.240094	0.042888	0.0	0.547311	0.246853	1.56003	0.0	1.86426	1.07431	2.20285	0.979672	2.53657	2.61788	0.426342	1.44801	1.91159	1.83237	1.86781	0.681633	1.66476	1.21448	2.20565	0.22991	1.21534	0.802388	1.31971	0.0	0.445837	0.782178	0.084164	0.0	0.215442	0.810674	0.521837	0.126979	0.562575	0.307493	0.0	0.164751	0.120397	0.417676	0.524293	0.099013	0.173995	0.32828	0.122283	0.288275	0.557759	0.377488	0.38811	0.379428	0.0	0.138172	0.0	0.451107	0.0	0.0	0.0	0.0	0.163397	0.0	0.301663	0.0	1.02471	0.767225	0.659703	1.29888	0.698961	1.09363	1.02976	0.589876	1.34546	0.232902	0.764444	0.0	1.78883	0.711507	0.792729	0.098901	0.339918	0.86057	1.02219	0.564827	1.18646	0.919044	0.733706	0.420022	0.0	0.0	0.234373	0.0	0.0	0.0	2.12263	0.0	0.324729	0.0	0.0	0.0	0.590353	0.0	1.62107	0.0	0.0	0.0	0.878628	0.0	0.489541	0.592849	0.0	0.0	0.020506	0.130638	0.021048	0.176861	0.050711	0.0	0.0	1.27535	2.11265	0.317322	0.091121	1.01158	0.471414	0.833568	0.775917	0.0	0.987338	0.0	0.888594	0.0	0.0	0.374514	0.164047	1.91618	0.0	0.0	0.0	0.0	0.0	0.0	0.0	0.0	0.0	0.0	0.0	0.0	0.0	0.0	0.0	0.0	0.0	0.790885	0.144996	0.0	0.659173	0.0	0.0	0.400083	0.248646	0.206793	0.0	0.214383	0.419823	1.83452	0.141699	0.629207	1.02216	1.52555	0.439771	0.531778	1.13211	0.554784	1.36771	1.37625	0.957631	1.23951	1.26024	0.880457	0.153441	0.381682	1.18795	1.13479	1.69004	7.22741	0.588005	0.933219	0.376158	1.47696	0.0	0.0	0.371973	0.710973	0.457395	1.05727	0.739564	0.278898	0.440818	0.0	1.04374	1.18874	0.914293	1.34107	1.38156	1.01853	0.0	0.0	3.11563	0.0	0.0	0.0	0.0	4.12844	0.0	0.0	0.0	0.0	0.0	0.586477	0.484113	0.0	0.0	0.0	0.0	0.0	0.0	0.0	0.0	0.548387
14735	ENSMUSG00000031870	Pgr	0.004722	0.0	0.0	0.0	0.0	0.0	0.009575	0.0	0.0	0.0	0.00224	0.0	0.0	0.0	0.0	0.0	0.0	0.0	0.0	0.0	0.0	0.0	0.0	0.0	0.0	0.0	0.0	0.0	0.0	0.010026	0.012008	0.0	0.0	0.0	0.0	0.0	0.0	0.0	0.0	0.0	0.0	0.0	0.0	0.0	0.0	0.0	0.0	0.0	0.0	0.0	0.0	0.0	0.0	0.0	0.0	0.0	0.0	0.0	0.0	0.0	0.0	0.0	0.0	0.0	0.0	0.0	0.0	0.0	0.0	0.0	0.0	0.0	0.0	0.0	0.0	0.0	0.0	0.0	0.0	0.0	0.0	0.0	0.0	0.0	0.0	0.0	0.0	0.0	0.0	0.0	0.0	0.004287	0.0	0.0	0.007406	0.0	0.004999	0.0	0.004361	0.004109	0.0	0.0	0.0	0.0	0.0	0.0	0.0	0.0	0.0	0.0	0.0	0.0	0.0	0.005078	0.0	0.004517	0.0	0.0	0.0	0.0	0.005014	0.010089	0.0	0.0	0.0	0.0	0.0	0.0	0.0	0.0	0.0	0.0	0.0	0.0	0.0	0.0	0.0	0.0	0.0	0.0	0.0	0.0	0.0	0.0	0.0	0.0	0.0	0.0	0.0	0.0	0.0	0.0	0.0	0.0	0.0	0.0	0.0	0.0	0.0	0.0	0.0	0.0	0.0	0.0	0.0	0.0	0.0	0.01947	0.0	0.0	0.0	0.0	0.0	0.014239	0.0	0.0	0.0	0.0	0.0	0.0	0.0	0.0	0.0	0.0	0.0	0.0	0.0	0.0	0.0	0.0	0.0	0.0	0.0	0.0	0.0	0.0	0.0	0.0	0.0	0.0	0.0	0.0	0.0	0.0	0.0	0.0	0.0	0.0	0.0	0.0	0.0	0.0	0.0	0.0	0.0	0.0	0.0	0.0	0.0	0.0	0.0	0.0	0.0	0.0	0.0	0.0	0.0	0.0	0.0	0.0	0.0	0.0	0.0	0.0	0.0	0.0	0.0	0.0	0.0	0.009265	0.0	0.0	0.0	0.0	0.014407	0.0	0.0	0.0	0.0	0.010795	0.0	0.0	0.0	0.0	0.0	0.0	0.0	0.0	0.0	0.0	0.0	0.0	0.0	0.0	0.0	0.0	0.0	0.0	0.0	0.0	0.0	0.0	0.0	0.0	0.0	0.0	0.0	0.0	0.0	0.0	0.0	0.0	0.0	0.0	0.0	0.0	0.0	0.0	0.010521	0.0	0.0	0.0	0.0	0.0	0.0	0.0	0.0	0.0	0.0	0.0	0.0	0.0	0.0	0.0	0.0	0.0	0.0	0.0	0.0	0.019109	0.0	0.0	0.0	0.018831	0.0	0.0	0.0	0.0	0.0	0.0	0.0	0.0	0.0	0.0	0.0	0.0	0.0	0.0	0.0	0.0	0.0	0.0	0.0	0.0	0.0	0.0	0.0	0.0	0.0	0.0	0.0	0.0	0.0	0.0	0.0	0.0	0.0	0.0	0.0	0.0	0.0	0.0	0.0	0.0	0.0	0.0	0.0	0.0	0.0	0.0	0.0	0.0	0.0	0.006391	0.022939	0.008588	0.004649	0.025269	0.023009	0.016945	0.020004	0.016025	0.031078	0.014899	0.005225	0.0	0.0	0.0	0.0	0.0	0.0	0.0	0.0	0.0	0.0	0.065753	0.0	0.0	0.0	0.0	0.0	0.0	0.0	0.0	0.0	0.0	0.0	0.0	0.0	0.009966	0.0	0.0	0.0	0.0	0.0	0.0	0.009266	0.01211	0.0	0.0	0.0	0.0	0.0	0.0	0.0	0.0	0.0	0.0	0.0	0.0	0.007306	0.0	0.0	0.0	0.0	0.0	0.0	0.0	0.0	0.0	0.0	0.0	0.0	0.0	0.0	0.0	0.0	0.0	0.0	0.0	0.0	0.0	0.0	0.0	0.0	0.0	0.0	0.0	0.0	0.0	0.0	0.0	0.0	0.0	0.0	0.0	0.0	0.0	0.0	0.0	0.018195	0.0	0.0	0.0	0.0	0.0	0.0	0.0	0.0	0.0	0.0	0.0	0.0	0.0	0.0	0.0	0.00781	0.0	0.0	0.0	0.0	0.004554	0.0	0.0	0.0	0.015238	0.0	0.011934	0.0	0.0	0.0	0.0	0.0	0.0	0.004739	0.0	0.004544	0.004213	0.0	0.0	0.003271	0.007029	0.006711	0.0	0.0	0.007146	0.008777	0.0	0.0	0.0	0.005263	0.0	0.0	0.004351	0.006974	0.0	0.012095	0.0	0.003618	0.005419	0.0	0.0	0.0	0.0	0.0	0.0	0.0	0.0	0.0	0.0	0.0	0.0	0.0	0.020486	0.0	0.0	0.0	0.0	0.0	0.0	0.0	0.0	0.0	0.0	0.0	0.0	0.0	0.0	0.0	0.0	0.0	0.0	0.0	0.0	0.006354	0.010117	0.007073	0.0	0.0	0.008534	0.005638	0.0	0.0	0.0	0.0	0.004497	0.0	0.0	0.010452	0.00365	0.0	0.0	0.0	0.0	0.023103	0.0	0.0	0.0	0.0	0.0	0.0	0.0	0.0	0.0	0.0	0.0	0.0	0.0	0.0	0.0	0.0	0.0	0.0	0.0	0.0	0.0	0.0	0.048473	0.0	0.0	0.020571	0.0	0.0	0.0	0.0	0.0	0.0	0.0	0.0	0.0	0.0	0.0	0.0	0.0	0.0	0.0	0.0	0.0	0.0	0.0	0.0	0.0	0.0	0.0	0.0	0.0	0.0	0.0	0.0	0.0	0.0	0.0	0.0	0.0	0.0	0.0	0.0	0.0	0.0	0.0	0.010762	0.0	0.012038	0.0	0.0	0.0	0.0	0.0	0.013395	0.0	0.0	0.0	0.0	0.0	0.008969	0.0	0.0	0.0	0.0	0.0	0.0	0.0	0.008084	0.0	0.0	0.0	0.0	0.0	0.0	0.0	0.0	0.0	0.0	0.0	0.0	0.0	0.0	0.0	0.0	0.0	0.0	0.008979	0.0	0.0	0.0	0.0	0.007176	0.003445	0.0	0.00641	0.005838	0.004052	0.0	0.0	0.0	0.0	0.0	0.0	0.0	0.0	0.0	0.0	0.0	0.0	0.0	0.0	0.0	0.0	0.0	0.0	0.0	0.0	0.0	0.0	0.0	0.0	0.0	0.0	0.0	0.0	0.0	0.0	0.0	0.0	0.0	0.0	0.0	0.0	0.0	0.0	0.0	0.0	0.0	0.0	0.0	0.0	0.0	0.0	0.0	0.0	0.0	0.0	0.0	0.0	0.0	0.020281	0.010025	0.0	0.0	0.0	0.0	0.0	0.0	0.0	0.0	0.0	0.0	0.0	0.0	0.0	0.0	0.0	0.0	0.0	0.0	0.0	0.0	0.0	0.0	0.0	0.0	0.0	0.0	0.0	0.0	0.0	0.010344	0.0	0.0	0.0	0.0	0.0	0.0	0.0	0.0	0.0	0.0	0.0	0.0	0.014712	0.0	0.0	0.0	0.0	0.0	0.019119	0.0	0.0	0.02367	0.0	0.0	0.0	0.0	0.0	0.0
14736	ENSMUSG00000029561	Oasl2	1.26843	1.02186	0.837403	0.636504	1.05091	0.460221	1.08907	1.29206	1.1468	0.407647	0.844141	1.46419	1.94207	2.27126	1.82626	1.08776	1.55375	1.65957	3.0231	2.53846	1.74311	1.44813	1.29902	1.299	2.13028	2.50923	2.40546	2.85831	1.95477	1.38775	2.78736	0.729826	1.46253	1.39056	1.76376	1.66368	1.77438	2.46991	2.07318	0.202201	1.23282	0.918137	1.50618	1.83252	2.57237	2.45073	1.69457	1.20396	2.41816	1.93759	1.95357	2.02929	1.67097	2.5319	1.59082	1.21053	1.83064	2.76994	2.33329	2.13991	1.30272	1.07985	2.27629	3.32095	1.25427	1.72304	1.74662	1.29486	1.95598	3.11165	2.66947	1.96467	1.79113	2.83818	2.63494	2.82921	3.22781	2.05302	0.947129	2.54644	1.4999	1.77957	1.95992	1.52404	1.99227	1.28836	2.07403	1.61758	2.53048	0.921601	3.18159	3.03829	1.54871	6.20992	0.922245	6.35579	1.11075	1.02276	4.89503	2.16471	1.76436	0.629786	6.29347	0.948313	2.08724	0.890539	3.4723	1.59247	1.35672	1.17384	0.658363	0.863144	4.00818	3.63639	3.35458	0.784591	1.07482	0.782352	4.42416	2.41791	1.3855	1.38194	0.878851	4.0702	1.60258	1.8653	1.66419	1.25129	1.81217	1.13392	0.553458	1.84803	3.86913	1.63915	0.7469	0.843539	0.944291	2.5085	0.668249	0.181646	0.976308	1.63677	0.824823	1.40057	1.07986	0.589021	1.86614	4.34042	1.59864	3.77218	2.67063	2.64264	4.45408	1.54606	1.91315	2.89393	1.90717	1.34726	0.92275	7.59328	1.64102	18.7412	1.2993	3.06589	7.32754	2.75504	1.95131	2.16715	3.4494	2.23157	3.62833	5.94994	7.04342	1.81717	6.07335	3.36153	3.17717	3.27186	3.45394	2.72403	25.2015	1.92732	2.49613	1.22524	0.767646	1.27896	0.754065	1.89397	2.15364	2.48714	1.92306	5.31543	1.26658	0.94291	0.445241	1.04209	2.08204	5.20433	2.18693	2.18557	1.75933	1.96076	4.87411	1.94477	1.70654	2.03994	0.537644	0.555856	1.40684	0.1188	0.557096	0.704719	0.575502	0.553807	0.601507	0.786336	0.656252	0.619274	0.335488	0.931694	0.374277	0.492927	0.641567	0.384568	0.645004	2.46041	1.77632	1.69245	1.43353	1.26775	1.46406	2.12101	1.51166	0.894089	1.21937	3.28479	0.8217	1.47867	2.2094	1.46031	1.77415	2.95249	1.96128	3.95887	2.26281	2.77177	3.45864	3.44984	6.43108	2.72289	8.89725	2.61566	4.69324	4.26087	4.23864	6.9749	2.81577	7.54575	3.36231	2.71972	1.1073	3.14483	4.60537	3.41055	1.94301	2.05025	4.18494	2.23491	2.56743	1.18506	2.59631	2.43288	1.64216	2.4988	2.01637	0.848427	1.19552	1.89116	1.96216	2.1514	2.51801	1.95905	1.99297	1.5188	1.09248	1.77053	2.15611	1.6722	2.07933	2.04485	1.54482	1.87339	1.1024	2.21564	1.82342	1.55772	2.01267	1.44984	1.34503	1.80912	1.4378	3.54162	2.16775	1.84847	1.76999	1.71668	2.57229	1.2315	1.2732	2.68667	2.48774	3.03987	1.44134	1.46898	1.98123	2.83461	2.77182	1.9127	0.78552	0.529609	2.18045	2.46262	1.28572	0.737122	0.77354	1.07026	0.942651	1.36786	0.915158	2.28487	1.33245	2.067	1.55644	1.40026	1.29918	1.49841	0.984114	1.72346	1.63139	0.828753	2.28162	2.62671	3.01607	2.03812	1.72725	2.03117	2.25021	1.90533	1.03968	2.07644	1.03316	4.95749	1.05959	1.50976	3.17457	1.0413	2.73153	1.5236	1.87184	2.88827	3.40065	2.63134	0.808516	1.78332	1.81094	1.55587	1.97295	1.30861	2.13007	2.1457	1.98739	2.36083	1.40832	4.22753	1.14433	1.53909	2.2738	1.46882	2.27961	2.39059	2.78147	2.17772	2.26454	2.23495	1.98726	3.15274	3.41734	1.72857	2.31864	2.76385	1.97104	3.09336	1.44834	2.09186	1.65139	2.40893	3.37561	1.60885	2.94538	1.71178	2.13673	2.03125	3.05083	1.57482	2.26689	2.06727	2.02214	1.55333	2.0151	2.38256	2.18895	2.99483	2.04677	2.56005	2.47345	2.93507	1.54144	1.95435	2.28771	2.07927	3.11653	2.58241	1.50074	0.423896	0.221171	0.236549	0.227064	0.111029	0.498074	0.102084	0.288939	0.287155	0.128867	0.247582	0.253061	0.182372	0.108562	0.384755	0.340024	0.149195	0.132148	0.470988	0.092161	0.271568	0.109263	0.079087	0.314809	2.13768	2.5874	7.9183	3.73101	1.88955	3.05762	2.31145	2.46972	2.55145	1.95325	2.31708	1.42597	3.47335	2.71129	2.51903	2.39325	1.52149	2.55716	1.35601	1.0318	2.82058	1.17581	1.20068	1.52035	1.23211	1.01028	1.46022	1.89303	1.16487	0.875579	0.939562	0.668244	1.82428	1.50578	1.01401	1.22735	0.811762	1.32577	1.02384	1.09341	1.20429	0.936435	1.20246	0.916961	0.802781	1.0739	1.24213	1.55198	1.19649	1.63288	1.33504	1.1487	8.72842	4.10983	4.47256	4.98394	4.43914	4.75851	4.8504	8.13954	5.95553	5.02409	7.23193	7.34635	3.63822	5.25879	6.50288	9.0045	8.56876	5.62633	5.78224	7.96368	3.31123	4.70851	5.42079	3.53131	2.88176	1.46852	2.5261	2.15781	2.44761	0.711672	3.21521	4.36877	0.263722	2.92628	3.83487	2.69877	1.73085	3.44281	3.72983	1.08575	3.40787	1.96352	1.44129	2.28225	3.18406	2.57435	3.56497	2.59061	2.20788	3.16236	2.98575	1.07234	2.05655	1.59031	2.15417	2.05031	2.37458	2.27319	1.57255	1.50867	1.62668	2.32326	1.77262	1.31067	2.5188	2.31416	2.29111	1.90528	1.5539	2.69755	1.5505	2.06827	1.94633	2.13096	1.46006	3.39146	1.85051	1.74503	2.30719	1.72661	1.69026	4.28106	1.8246	1.52094	2.28953	1.58702	1.85123	0.960527	1.13946	2.14857	1.57341	1.84198	3.4561	1.41533	2.79429	1.75896	0.753379	1.10361	3.89719	3.64159	1.49395	3.34866	1.87794	1.35702	4.23252	3.03461	3.55956	4.23647	4.95114	2.2309	2.1801	3.03762	3.80426	2.04073	2.38408	2.12914	3.56386	2.14152	3.12534	2.81297	1.96587	4.61052	0.949072	1.49561	0.832419	0.86408	1.16769	2.26837	1.64413	1.80104	2.35925	1.35493	1.09118	0.607812	0.494183	0.461694	0.964153	1.60581	1.73037	1.23969	13.1793	5.52832	3.67858	15.7604	3.20283	6.63642	17.9894	4.20069	6.48314	4.07256	14.1185	0.0	5.52433	4.99177	4.21677	4.03259	5.52312	26.2867	4.44276	19.8246	3.9029	13.416	9.67082	9.81127	0.647023	1.29086	1.65228	3.97012	1.32337	1.93008	3.15416	4.23254	2.05442	2.17587	5.63166	1.38868	1.33855	2.10816	0.844119	2.32158	3.0762	1.29611	0.804293	1.31151	3.05616	0.909069	2.14438	0.715306	0.472198	0.353173	0.798138	0.327294	0.514064	6.24369	6.26757	3.07606	18.826	3.75956	5.36711	3.88504	2.30679	2.88792	7.65	5.4831	4.79544	3.24461	7.125	4.13558	5.22843	8.63047	5.8158	0.407892	0.429906	0.324421	0.247272	0.52467	0.376379	0.182722	0.252386	0.694033	0.314768	0.487949	0.471429	0.50563	0.342813	0.513254	0.359887	0.260597	0.179469	5.29041	3.27972	3.81018	2.98021	3.38093	4.23057	3.59935	4.43913	3.41383	4.69693	3.24391	1.50456	2.42675	1.42853	2.55033	2.37096	2.70284	2.61334	3.85936	1.96852	3.3895	2.51825	2.54298	3.06404	4.30345	2.89214	1.38144	2.84195	2.30454	2.73845	1.7284	2.24757	6.67592	2.65105	1.68281	2.027	1.45685	2.23523	2.93191	2.14237	1.70603	1.67251	2.79802	1.43931	2.75423	0.895799	1.92637	0.291812	1.60181	0.633238	0.835831	0.538801	0.216908	1.32876	2.38879	3.84523	3.38777	8.61656	1.14012	2.66679	1.66182	2.57848	3.05814	1.0296	2.89966	11.7121	1.27043	2.06294	1.09736	3.48819	3.08288	4.06455	1.67202	2.3438	6.86696	1.01899	1.46957
14737	ENSMUSG00000027488	Snta1	4.83943	4.04762	5.08157	5.17688	4.34101	4.75918	5.66993	4.90212	4.55683	6.17832	4.30409	3.53938	8.52311	8.71901	7.52245	8.81362	7.59704	8.37028	7.41754	8.56418	8.30155	7.0659	9.73612	9.44925	8.68896	6.07899	7.07464	6.65836	7.33043	7.47079	6.92551	9.74729	9.68096	7.51068	8.60855	10.2675	9.05222	6.20825	7.96474	0.389545	9.40756	9.56294	9.74803	6.86698	11.2952	7.63799	7.38029	8.22281	7.20091	8.01566	6.76238	7.43763	9.66126	9.06417	7.34259	10.9339	7.10474	5.89005	7.42848	8.60317	6.38229	8.84792	6.80517	7.4684	8.58629	8.75824	7.25983	7.39019	7.05946	8.31915	10.4176	6.95252	10.1504	6.81012	7.38475	7.23013	7.49412	9.17296	10.7053	7.49358	8.52667	8.00376	7.42069	7.74366	9.6284	10.6476	6.55104	8.84721	6.87055	4.20247	4.80979	6.85317	4.94677	5.09704	5.36625	3.26435	3.48217	3.67455	3.72531	4.07053	3.90574	5.65932	4.32035	4.1263	4.06222	6.21556	5.87658	3.59271	4.37281	3.46294	3.71574	6.00647	5.5623	5.85289	5.5317	5.33065	4.27934	2.83601	4.78039	3.46245	3.56404	5.26577	3.86926	5.10794	3.62802	4.88518	3.70621	3.32837	4.93112	4.81071	3.79933	3.86096	6.4388	3.79509	5.2335	6.0347	5.53369	9.71989	6.4476	2.95706	7.7225	8.66112	9.08114	8.5248	8.09768	10.2208	11.9246	9.41109	14.7761	8.46912	8.97779	9.16111	18.094	9.59446	11.7021	7.97348	8.26021	7.73802	14.192	7.4716	10.2095	9.9265	17.0793	8.76321	7.8798	10.0006	7.11187	11.5596	7.23539	9.15186	6.37781	11.7097	9.45327	5.33304	8.2531	9.31396	8.10736	9.82246	7.03338	8.96819	8.87253	11.9934	6.32012	6.28086	4.97147	8.98768	7.06599	6.77655	6.53934	7.8544	6.07886	12.9059	8.08019	5.86196	7.84587	5.43222	10.6428	6.85302	5.79373	5.52729	7.46888	5.80927	14.0644	7.54027	9.05184	9.24284	33.0601	34.3522	43.4595	37.9496	33.815	32.9694	44.4983	42.8644	35.0464	46.7139	32.2774	27.0629	38.0472	31.0583	27.6474	33.7514	30.9049	27.8644	4.72766	4.26009	3.82757	2.47943	4.63801	3.98916	3.58131	3.59833	4.15056	5.08223	4.79671	4.58187	3.52714	4.46061	3.8524	3.97956	3.67412	4.17226	4.57484	7.56801	10.499	8.83675	10.7056	9.60658	11.3798	7.02385	16.6411	8.64802	10.9631	11.3534	13.1917	16.2596	11.6947	16.7149	10.0131	8.93354	7.96109	9.08088	7.74018	14.2454	12.5843	8.87925	5.5894	10.1607	10.5784	7.53334	10.1167	7.17595	8.20663	6.46232	8.89002	8.39152	8.74577	0.909307	0.4441	0.698363	0.535421	0.789678	0.498708	0.668538	0.513918	0.52812	0.516726	0.919678	0.611026	0.729315	0.691472	0.663378	0.755217	0.513174	0.752946	0.634812	0.441693	0.522332	0.593209	0.744955	1.1171	0.42487	0.479943	0.725891	0.683006	0.655771	0.98461	0.631589	0.913037	4.96662	4.93938	2.48157	3.50444	4.62253	2.51182	4.98182	5.19457	3.17504	4.55023	3.91294	4.43576	10.4205	9.49759	7.05169	8.82528	7.61058	9.87923	10.0624	7.85943	9.71844	9.58557	8.66488	8.22812	7.97914	8.59543	8.22545	8.14023	12.2098	9.38572	5.3362	8.10503	8.77434	8.34422	7.76638	6.90986	5.74242	6.07702	7.59012	6.04882	7.34858	4.78645	6.63613	5.51847	6.18236	3.91006	4.70023	6.25711	4.69552	5.68676	4.47529	4.36094	4.31611	5.89316	2.37369	2.82109	2.75138	1.88836	2.04704	3.02808	2.79206	1.83067	2.06687	1.98586	2.41347	2.35818	8.49475	6.63228	5.66263	5.84713	5.51132	6.62232	6.97366	7.87277	7.29108	5.99096	11.7749	7.6178	7.53165	5.74422	8.01992	4.89689	6.80274	6.53124	6.43436	5.21372	5.78163	5.931	5.56202	6.47289	5.52481	7.11562	7.2593	6.94771	8.33222	7.41461	5.59648	6.67386	6.14176	5.62436	6.29535	5.6097	5.53836	5.08516	7.45913	5.57556	7.01335	5.61875	6.18149	5.15873	5.4094	4.90406	5.19888	5.8087	25.7132	22.9755	22.9799	20.9206	19.3255	26.7102	24.605	29.0785	16.6609	23.0494	16.2766	18.6838	22.6143	23.9033	30.1832	28.3342	29.199	27.4331	25.2606	27.3737	27.341	32.0695	25.4687	19.988	4.29935	6.00217	3.528	5.65626	6.46212	3.93213	7.45614	5.92345	6.0047	8.25075	5.51868	5.69205	5.58604	6.52205	5.73127	7.34718	7.24261	6.04327	7.06349	7.89357	7.61196	7.07465	5.39788	7.52574	6.35188	8.42158	7.6565	5.60296	4.60845	3.39298	3.7745	6.79557	3.67142	5.36587	3.70995	3.89628	6.79448	4.79346	3.43569	5.20453	4.20644	4.85272	4.19834	5.64142	6.86288	6.8361	7.00367	4.0178	4.37227	4.03738	3.48768	4.31589	9.07038	10.0709	10.2036	8.98024	8.37368	7.99104	8.89304	9.07301	10.3529	9.93053	9.57247	9.31699	10.5931	10.5551	8.12679	9.2092	8.96425	8.50517	8.12793	8.1611	10.9035	8.40569	8.69624	7.70317	16.8156	4.4509	12.0172	12.6029	9.12916	3.02384	13.3807	11.2602	3.81776	4.17271	4.4607	8.28398	7.6384	3.46241	5.42192	4.33993	6.8235	3.45243	5.44408	6.13088	2.78944	6.49307	4.21577	3.35404	6.69112	5.67446	3.86103	4.47923	8.87296	2.94655	5.25443	9.65473	3.83581	12.2645	4.36583	3.37319	5.47718	5.55009	3.52707	3.58245	8.08565	10.8755	3.23547	8.76723	8.42907	7.33465	3.95418	3.61281	8.52351	4.06563	2.63382	7.7911	3.98064	3.51419	3.5392	7.07582	22.6162	8.47132	5.94152	11.7713	13.3668	6.01691	12.8724	4.08167	14.2926	6.6333	13.7371	9.40779	6.65579	9.03453	13.308	4.21821	5.34245	12.6854	20.7044	9.85009	9.09488	15.4331	6.87443	13.9053	5.37012	3.23103	7.85304	6.66555	7.80316	5.76155	7.63013	6.25051	6.71217	3.45393	6.83715	6.39969	4.74637	4.04764	6.84033	4.2786	4.39754	9.3417	4.57602	6.37847	5.19912	4.7277	4.35924	3.56625	2.06222	1.48377	1.51046	1.53134	1.07187	2.21237	1.91168	2.26083	0.958392	0.838619	0.936691	1.69763	18.2487	15.7974	11.5008	15.4613	9.24937	17.2945	16.1017	10.2639	11.696	11.6138	12.0417	0.0	9.20755	11.2422	10.4015	12.9736	10.7176	14.5205	12.174	11.7644	11.4405	14.6036	13.0808	18.6388	1.26111	2.11338	3.55329	4.07137	2.38886	2.51407	3.10499	2.9474	1.84489	1.90959	5.73926	3.50812	0.519555	1.69481	2.1149	2.22154	1.90709	0.565103	0.979664	0.623632	3.00466	1.14304	1.09285	2.38768	1.16276	1.59189	0.987346	1.17011	0.932144	4.41474	5.66141	4.75137	3.49499	4.40853	4.15989	2.07696	1.99465	3.302	5.91101	2.07084	4.68265	2.28916	5.64548	2.85054	3.40463	4.51565	5.42035	29.8288	33.0414	36.5047	49.9998	61.6733	79.2698	47.3907	41.9311	45.186	37.13	47.4937	44.5458	42.6881	33.9279	81.2078	32.3467	68.9752	28.128	4.6571	6.09914	6.04113	4.99834	6.04017	4.90209	6.13273	5.7189	10.5621	5.54148	5.36494	13.4901	9.51237	12.7605	8.38791	10.3552	8.05578	8.88907	9.13104	7.46772	9.77455	8.78142	9.69844	9.46453	7.95226	8.67196	7.19348	9.89489	8.91244	8.63323	8.31154	8.26826	8.36101	10.2786	7.61642	8.09169	9.36032	6.83356	8.20764	8.07707	7.55489	7.28244	8.13932	9.48839	8.93811	5.93377	10.1295	0.71523	0.65864	0.708835	0.73029	0.671799	0.847482	5.27236	4.37676	3.47439	4.31848	4.68764	7.2549	6.04987	3.64081	4.09549	5.16359	5.36565	3.88458	4.62318	4.23501	5.5612	5.38982	4.15856	3.56617	9.16964	4.02417	6.82769	8.01045	5.0922	4.26908
14738	ENSMUSG00000050931	Sgms2	9.29336	7.62649	12.7102	5.65174	5.08958	5.59501	5.44994	11.2628	9.68218	6.83108	11.1317	6.86966	6.83457	8.32693	11.8064	5.71293	7.59254	9.20947	19.2331	8.32447	9.30403	10.7213	10.4489	9.31465	8.96626	16.4248	12.9786	16.703	13.8499	8.38994	18.8691	8.27863	11.2935	14.0368	7.48072	12.1778	7.005	16.1822	16.0292	0.672633	11.04	6.62063	9.16794	7.94728	6.99529	11.9006	15.1951	8.47793	15.6605	12.6756	12.5301	11.5263	9.23752	13.2671	10.7789	5.56166	15.5185	6.92302	13.8196	11.0109	14.6881	8.65805	15.3249	12.9349	11.0597	7.44214	12.09	9.29695	12.9875	16.2495	11.6982	8.71507	4.63045	21.4114	11.5402	15.3293	13.3611	9.9364	7.72977	14.427	8.63904	9.69611	11.8493	13.5103	9.76627	6.87483	11.0837	6.93344	14.2726	8.49905	6.01031	6.7675	8.87066	6.58371	7.37958	7.00839	10.9169	8.82422	8.98928	10.0488	10.5479	5.80211	10.1832	8.88352	8.13972	4.08627	6.34913	12.5229	7.96556	8.10331	10.4654	7.16924	5.24061	5.36123	6.86252	7.12591	12.8161	10.3646	6.87826	8.99797	9.14607	10.1873	8.02651	8.85036	9.24344	6.66851	12.2298	13.3233	5.06336	12.5897	8.0635	6.85802	6.32723	8.98421	7.12335	7.23877	6.17243	10.332	8.39373	3.47595	5.37899	14.7092	11.1535	11.1567	9.3087	6.72538	10.3779	18.5571	6.82828	15.7221	13.3255	8.72609	10.5882	11.3928	7.93293	11.4099	22.7765	17.2469	8.08673	12.2457	11.0389	8.68441	7.11324	16.9299	10.0024	13.8897	11.9993	9.81462	13.6184	11.4541	13.9486	7.53926	8.50699	13.3081	11.6368	20.5572	14.8655	10.8768	20.2383	13.1328	14.2707	8.2766	5.27057	5.2725	8.98879	4.38745	3.6873	10.5572	10.4299	4.4068	5.52745	4.81602	9.22797	7.51472	5.39184	8.57989	3.49905	9.57428	9.49951	7.0818	5.94127	4.6503	3.36656	5.9041	6.6576	5.29188	2.34199	2.76304	3.39154	2.73452	2.75117	5.02446	2.02296	3.10036	3.28333	2.38401	2.49723	5.37115	2.97361	2.90722	2.99112	2.61657	4.29737	2.96195	5.53979	6.84531	5.7017	4.60992	6.38532	6.91244	7.68342	5.71812	11.0065	5.62003	5.77765	6.49511	9.73971	4.53712	6.18146	4.80965	12.05	10.7978	6.57642	9.78368	7.71489	11.0747	9.71164	10.3674	16.5298	5.29313	14.878	6.38132	17.0479	7.85388	6.84541	10.7173	11.0267	14.6297	7.82411	9.11439	7.41399	7.37125	8.4009	7.8273	6.487	8.75618	9.09783	5.752	4.64445	7.18542	5.70082	8.2273	13.3403	13.1689	6.06923	5.10825	7.45535	1.42633	1.86301	2.27219	2.08264	1.58496	2.32687	1.95676	1.24775	2.14774	1.55808	1.47772	2.11344	1.59975	2.53102	2.05364	1.48241	2.37293	1.59346	2.42443	2.28282	1.27345	1.47781	0.947508	1.92322	2.02862	3.10751	1.30365	1.38285	2.52112	2.27155	1.14081	1.63598	9.17181	5.93608	5.02831	6.29303	5.50012	4.85975	8.38256	5.56887	5.51808	7.92509	6.41256	5.02607	8.49076	4.34304	11.6326	5.55733	6.81262	2.21289	10.4442	9.18067	6.78327	4.37378	7.3917	8.98524	11.5947	4.46832	9.11411	5.9967	5.11629	10.0575	6.96658	10.1394	10.5136	8.05225	8.11199	11.0027	7.00504	5.53126	4.76251	3.09397	2.03232	4.75116	10.2945	7.76693	2.87246	9.80077	7.80985	2.50162	5.63216	8.95217	7.76851	6.81683	5.62289	3.58011	5.35953	5.97826	3.7332	7.14371	5.40175	6.79307	4.78317	8.11013	8.23338	4.84185	9.00786	4.53544	8.36515	7.59107	8.82318	8.27507	8.20499	12.8907	14.2092	7.30854	5.01674	11.5183	16.2279	13.5424	15.3665	14.8439	8.33515	9.09939	9.14461	9.82601	6.45385	8.42849	9.3095	12.3922	8.36373	9.34368	11.2818	4.7196	9.67874	8.5191	8.28966	9.54436	10.7386	12.5592	6.70353	7.90074	8.87334	14.453	10.7619	16.1093	6.89042	6.89252	8.20619	16.8492	7.86908	12.8674	15.0112	6.6924	10.2995	9.33591	0.983929	0.685281	1.13958	0.901393	0.900011	0.908181	0.560528	0.573239	0.946629	0.97209	0.670458	1.02785	0.553457	0.892046	0.663409	0.826532	0.723273	0.776247	0.662312	0.569379	0.788876	0.786913	0.803776	0.791711	8.04028	12.9369	29.8028	19.8033	13.6718	23.8965	7.31791	13.5038	13.2865	9.83279	14.5947	10.233	12.4488	14.5937	14.1536	18.9948	11.045	10.1398	7.87242	9.58527	18.3846	7.55894	8.62283	10.3339	10.1999	9.97006	12.1268	14.7527	8.9468	10.4718	6.61973	6.45274	10.8985	4.11707	12.5499	14.3187	8.07926	5.69553	14.3256	8.62289	12.6427	4.2778	9.7331	5.99877	5.68994	7.34343	6.00869	5.23798	13.2275	16.6896	11.2658	5.28029	26.564	10.613	14.3774	14.9576	20.1837	13.2347	11.9591	37.305	13.5877	9.63019	26.2659	18.072	11.4779	10.98	19.0043	7.1869	25.3095	19.0891	17.0256	17.2363	7.19746	22.1901	8.90873	16.6171	11.4038	7.59535	8.77549	15.5389	8.40901	5.25047	13.418	16.1076	6.11379	10.1463	8.92538	11.5441	9.09296	11.8059	12.9313	5.97758	14.9413	10.7552	7.48562	9.01688	8.91701	10.4263	14.1398	7.84994	12.8667	11.9066	13.3317	8.31018	9.01461	5.35858	13.0106	8.76605	12.6108	14.2383	10.8006	7.90376	7.78519	11.5706	8.85853	8.811	14.5708	10.0987	11.0072	10.7834	6.68556	17.8127	12.1128	11.7355	10.8361	12.4095	6.99687	22.0794	10.6684	7.9569	14.7711	8.88186	5.92197	11.7222	10.244	6.48388	9.47537	10.3396	8.44465	8.12426	8.96339	9.90059	6.12651	9.56299	10.2688	11.7444	6.95118	6.16925	10.4512	10.6392	7.82378	11.4309	9.9877	11.737	7.24524	7.68522	4.62727	6.2353	2.6444	4.01659	7.95875	3.63965	2.92713	7.74493	3.31038	5.16513	5.21325	6.19489	4.50736	7.11499	5.61045	5.03639	6.47205	4.05491	7.15182	5.13866	3.92353	4.80836	7.06107	5.85137	6.42221	5.96691	8.1674	7.14967	9.26993	4.00094	3.36257	3.17125	11.1732	13.2183	10.183	4.32392	11.4386	9.49743	18.7559	9.39503	15.6049	7.69504	9.82496	21.309	15.023	19.7101	11.9972	0.0	18.5106	14.3779	13.8868	11.9713	14.8565	10.6277	16.1707	14.571	15.2708	12.9554	8.17971	8.66723	0.117262	1.65521	1.72497	3.65971	2.99287	0.90316	2.20475	2.97896	1.58824	2.254	6.14694	2.25927	0.470484	2.66557	2.14234	2.47177	2.18889	2.69338	1.81594	2.31841	3.91543	2.6614	3.22564	2.99305	2.39739	3.08518	2.0378	3.66587	1.38735	7.29632	5.30848	4.50704	4.33224	4.50972	7.01072	6.93639	3.74481	7.2244	6.4189	4.26193	6.31095	2.48823	5.09818	3.56094	6.68767	4.48083	5.30417	4.42562	3.67753	4.07266	1.48067	1.64163	1.0823	2.20531	1.91927	5.25173	2.93677	4.16758	2.54762	3.73035	3.12534	1.41084	6.78619	1.55334	3.05415	5.12521	4.0354	5.33445	4.3953	3.82868	4.49568	6.6811	4.79806	2.50219	2.69848	3.83246	1.51505	10.5566	6.77261	9.95042	8.21311	9.28612	6.79703	7.49995	9.22975	6.92199	8.58382	6.55507	8.68076	10.7133	10.6906	10.7955	5.81555	5.73492	7.9415	5.92033	5.06694	10.443	5.87269	8.57081	2.98311	9.05688	7.75066	6.22121	11.2927	7.57993	7.25615	6.8552	9.03853	9.10466	9.49887	4.31897	4.49125	6.27392	5.91873	6.5491	5.69777	3.15965	2.37474	4.53275	7.00916	5.44628	8.57947	2.1091	4.37133	2.44043	7.13384	5.50143	1.24032	4.75325	7.05284	3.45497	7.35482	5.63375	5.269	3.39338	2.77996	7.66796	2.79897	3.65644	5.02785	5.13116
14739	ENSMUSG00000033182	Kbtbd12	0.368893	0.174638	0.051822	0.008286	0.018672	0.0	0.015237	0.082092	0.046113	0.10077	0.134347	0.553249	0.0	0.166013	0.028022	0.0	0.094378	0.091902	0.076338	0.05661	0.186067	0.0	0.21405	0.352011	0.23046	0.0	0.0	0.0	0.0	0.033923	0.501793	0.0	0.291664	0.155797	0.0	0.0	0.167521	0.261731	0.0	0.0	0.142413	0.0	0.0	0.131138	0.0	0.052258	0.204558	0.355518	0.0	0.092894	0.087069	0.149945	0.0	0.101757	0.121815	0.0	0.0	0.0	0.561024	0.0	0.0	0.161408	0.039885	0.204085	0.0	0.0	0.0	0.046582	0.026278	0.062422	0.0	0.188738	0.0	0.0	0.259325	0.091311	0.081776	0.0	0.022661	0.027775	0.015113	0.17748	0.0	0.027126	0.0	0.106823	0.0	0.0	0.100284	0.0	0.081539	0.046898	0.0	0.0	0.0	0.106832	0.146567	0.01534	0.034128	0.166351	0.015861	0.305813	0.067142	0.113018	0.228708	0.0	0.0	0.038018	0.083757	0.034403	0.049286	0.0	0.021194	0.0	0.262333	0.0	0.090697	0.013436	0.113782	0.0	0.0	0.015553	0.031012	0.266031	0.128344	0.0	0.0	0.0	0.016581	0.296532	0.309597	0.093589	0.0	0.052177	0.054719	0.158253	0.0	0.0	0.450979	0.06736	0.0	0.0	0.0	0.222267	0.146947	0.252327	0.0	0.0	0.0	0.0	0.040827	0.192056	0.092719	0.376292	0.204722	0.0	0.0	0.039327	0.0	0.0	0.0	0.0	0.342641	0.456103	0.012405	0.205251	0.0	0.0	0.0	0.011971	0.210262	0.0	0.0	0.0	0.03095	0.107071	0.096139	0.116496	0.106678	0.059632	0.0	0.033698	0.655396	0.543036	0.221918	0.126642	0.0	1.18424	0.163857	0.114223	0.0	0.067076	0.579606	0.448959	0.126435	0.41833	0.21534	0.11457	0.0	0.0	0.345795	0.127819	0.0	0.196015	0.128909	0.144735	0.172188	0.0	0.130118	0.0	0.0	0.117329	0.0	0.11585	0.0	0.0	0.331051	0.16303	0.0	0.0	0.0	0.0	0.105477	0.0	0.0	0.259098	0.0	0.0	0.0	0.10763	0.067234	0.182037	0.0	0.0	0.37699	0.352873	0.422573	0.0	0.0	0.029216	0.0	0.548859	0.0	0.09862	0.198417	0.299503	0.064919	0.168192	0.027936	0.071	0.25952	0.145543	0.0	0.034154	0.045446	0.059492	0.135432	0.038263	0.194612	0.0	0.0	0.32109	0.0	0.098115	0.158323	0.473705	0.381643	0.0	0.0	0.0	0.0	0.0	0.17492	0.0	0.0	0.159879	0.287894	0.0	0.053468	0.108853	0.171698	0.130303	0.206948	0.33208	0.095768	0.2495	0.065588	0.115345	0.405534	0.0	0.075942	0.301042	0.0	0.024767	0.171899	0.081019	0.1994	0.167306	0.258591	0.076744	0.134737	0.146947	0.522493	0.141649	0.0	0.113998	0.0	0.0	0.0	0.275372	0.0	0.355489	0.386288	0.334657	0.0	0.100154	0.0	0.344645	0.083186	0.108133	0.058815	0.0	0.126748	0.485745	0.0	0.101218	0.068628	0.0	0.40803	0.0	0.534532	0.271494	0.183977	0.0	0.227546	0.0	0.0	0.520752	0.328769	0.0	0.0	0.376292	0.221294	0.0	0.372024	0.106773	0.0	0.239383	0.175395	0.0	0.089762	0.0	0.060547	0.0	0.258774	0.116755	0.0	0.318994	0.09367	0.420258	0.12401	0.058165	0.142338	0.34265	0.286037	0.146501	0.042617	0.021551	0.471778	0.296487	0.481873	0.430597	0.063167	0.458784	0.0	0.161544	0.0	0.191989	0.0	0.0	0.0	0.431309	0.139543	0.15326	0.0	0.059439	0.015359	0.029869	0.0	0.0	0.465679	0.132023	0.0	0.121881	0.069899	0.417597	0.191038	0.0	0.0	0.241564	0.0	0.20675	0.123838	0.228878	0.053175	0.052871	0.078414	0.0	0.0	0.042231	0.0	0.0	0.0	0.0	0.115086	0.156701	0.021752	0.0	0.34516	0.167295	0.0	0.076442	0.109711	0.0	0.0	0.0	0.0	0.672193	0.0	0.039768	0.0	0.0	0.0	0.0	0.0	0.0	0.063423	0.0	0.0	0.0	0.0	0.0	0.0	0.0	0.098685	0.139173	0.0	0.0	0.0	0.0	0.0	0.221533	0.0	0.0	0.0	0.315451	0.017147	0.089394	0.102518	0.027897	0.0	0.046267	0.093447	0.0	0.0	0.043574	0.0	0.079501	0.5016	0.0	0.294107	0.196232	0.0	0.0	0.067831	0.15241	0.045225	0.049862	0.0	0.084141	0.0	0.024976	0.07061	0.239132	0.0	0.185076	0.07218	0.13332	0.047813	0.391928	0.004878	0.093716	0.092544	0.157601	0.059328	0.086432	0.033988	0.255106	0.146925	0.062338	0.056357	0.079372	0.033562	0.02429	0.074474	0.033676	0.145429	0.0	0.008319	0.089754	0.0	0.021106	0.328877	0.099949	0.0	0.0	0.004705	0.029817	0.010284	0.014898	0.051404	0.04394	0.016329	0.0	0.223937	0.038378	0.0	0.220912	0.02885	0.0	0.103069	0.0	0.0	0.276947	0.0	0.275675	0.01921	0.059894	0.0	0.090426	0.164715	0.022551	0.092081	0.038198	0.156671	0.029309	0.0	0.094239	0.059011	0.0	0.105378	0.0	0.0	0.20229	0.127225	0.134193	0.062759	0.024729	0.117044	0.152347	0.168337	0.0	0.183626	0.221668	0.105819	0.0	0.158853	0.0	0.0	0.0	0.091053	0.194734	0.130869	0.070953	0.123149	0.083335	0.104355	0.029945	0.096083	0.050043	0.0	0.102384	0.045947	0.14537	0.204685	0.043578	0.091445	0.217813	0.052899	0.0	0.219451	0.0	0.153472	0.0	0.127224	0.081752	0.344661	0.0	0.088734	0.184485	0.0	0.077126	0.157838	0.32034	0.5962	0.090293	0.146921	0.473961	0.021194	0.290443	0.720839	0.151667	0.451992	0.0	0.464933	0.084087	0.641082	0.041374	0.581	0.730024	0.052986	0.23815	0.58172	0.360588	0.245667	0.515972	1.17794	0.055621	0.117983	0.182317	0.073343	0.370608	0.326152	0.0	0.038819	0.429225	0.376844	0.18325	0.047255	0.0	0.040456	0.167919	0.0	0.333258	0.0	0.034953	0.0	0.372518	0.692663	0.394749	0.0	0.412695	0.0	0.247628	0.06285	0.0	0.094159	0.0	0.0	0.0	0.205293	0.0	0.0	0.276072	0.340834	0.0	0.0	0.0	0.06706	0.0	0.0	0.522658	0.04041	0.320955	0.0	0.038656	0.06374	0.0	0.0	0.0	0.031013	0.1787	0.178643	0.729162	0.244408	0.179094	0.00544	0.0702	0.004919	0.068492	0.014086	0.057037	0.154583	0.195692	0.582744	0.484558	0.414058	0.054437	0.74525	0.0	0.278013	0.04766	0.02187	0.051842	0.099885	0.481988	0.427826	0.013303	0.500691	0.461418	0.0	0.131117	0.361433	0.0	0.193941	0.0	0.0	0.0	0.0	0.290048	0.0	0.0	0.0	0.0	0.0	0.0	0.0	0.0	0.157034	0.0	0.0	0.036694	0.135432	0.188893	0.250594	0.067035	0.104743	0.0	0.470218	0.124402	0.101738	0.138466	0.0	0.069799	0.134717	0.0	0.023518	0.341484	0.0	0.214592	0.093857	0.032887	0.0	0.225116	0.156498	0.0	0.135971	0.0	0.20661	0.0	0.0	0.385617	0.418307	0.0	0.165244	0.373024	0.128015	0.087368	0.411627	0.409831	0.0	0.244629	0.410467	0.324755	0.279624	0.155546	0.039076	0.317963	0.58175	0.004777	0.0	0.169984	0.182991	0.992177	0.139026	0.316326	0.0	0.0	0.0	0.0	0.460325	0.0	0.0	0.0	0.486738	0.399782	0.0	0.182265	0.0	0.169694	0.097711	0.0	0.0	0.179653	0.678283
14740	ENSMUST00000151370		0.749439	0.328573	0.505927	0.566216	0.512892	0.537692	0.283648	0.455343	0.277379	0.456416	0.503158	0.443353	2.1702	1.69756	2.26801	0.922249	1.69041	3.02149	1.80727	1.44505	2.69612	2.0276	2.58817	2.11818	2.33917	2.13279	2.18956	3.36891	2.10597	2.11125	1.37792	2.69393	1.36979	1.63148	1.96536	2.99074	1.82182	2.58254	2.72868	0.033074	2.12159	2.41417	1.99628	1.76977	3.25433	2.50819	2.55512	1.50716	3.59019	2.46009	2.75078	1.98858	2.38348	1.94342	2.26525	1.86089	1.66319	0.106412	2.54805	2.56593	2.25443	1.83928	2.50705	2.30098	2.26683	2.60791	2.57614	2.01835	2.59362	2.22472	1.53849	1.49128	3.54812	2.45843	2.06149	2.68093	2.51067	2.15119	2.10059	2.01421	3.26674	2.36615	1.66151	2.89774	1.77479	2.4502	1.78295	4.44568	1.55739	1.05152	0.497895	0.286303	0.491786	0.553992	0.315584	0.597912	0.103755	0.27424	0.261809	0.607128	0.678568	0.297102	0.420151	0.318026	0.382656	0.352957	0.469799	0.428969	0.380865	0.642949	0.176967	0.371966	0.146523	0.332703	0.483836	0.522079	0.39779	0.678795	0.568367	1.01895	0.607627	0.614562	0.516568	0.599382	0.234636	0.758438	0.448927	0.634572	0.464813	0.710905	0.358425	0.474695	0.262487	0.394768	0.251168	0.330804	0.534071	3.28643	2.35089	1.33744	2.8001	5.69451	3.63799	2.95643	2.36019	3.34927	0.888534	1.52511	0.134015	1.48503	1.8457	0.965954	1.23502	0.768383	1.41238	1.50767	0.682647	0.86017	1.10278	1.33578	0.918372	1.01983	1.21965	0.950168	1.5198	0.915176	1.21894	1.1855	0.878954	1.92282	2.26052	1.66137	1.71314	1.88577	2.67169	1.17149	2.00547	1.82313	1.83112	1.42382	1.41745	1.46733	1.12611	1.08126	1.98221	3.46215	1.49587	2.37385	1.28364	1.348	1.77195	1.78619	1.983	2.70407	0.301195	2.25377	1.34566	1.27699	2.54831	1.06147	3.31037	1.00552	2.24201	2.78629	0.973255	0.787654	0.0	0.0	0.0	0.0	0.0	0.0	0.0	0.134855	0.0	0.0	0.0	0.0	0.0	0.0	0.0	0.0	0.253933	0.0	0.681282	1.02078	1.14831	0.230587	1.04312	0.608962	0.532458	1.28004	1.1845	1.41604	0.970841	0.743112	2.0551	1.24955	0.828726	1.55353	1.78728	1.3582	1.41726	2.0643	2.06763	2.29575	1.96582	1.63823	3.13317	3.27561	3.41154	2.39799	3.28334	2.22335	2.1298	3.11985	2.59852	2.62245	2.1997	2.79741	1.72875	2.41852	2.22989	2.38958	4.4146	1.33656	2.80166	2.12763	2.48436	2.56446	2.61201	1.1614	1.5665	1.70138	1.33444	3.33696	1.09436	0.351348	0.418806	0.43141	0.141623	0.623999	0.263602	0.285978	0.671879	0.444955	0.204443	0.492717	0.349174	0.633198	0.0	0.526588	0.119014	0.58662	0.359974	0.581387	0.369823	0.212903	0.376977	0.304119	0.402621	0.263342	0.483663	0.488084	0.552955	0.525496	0.053984	0.262921	0.293922	0.143416	1.14458	0.339083	0.415167	0.569001	0.6619	0.121367	0.292559	0.780141	0.267974	0.312587	0.898668	2.98076	0.776929	0.652155	0.640364	1.77748	0.423788	1.46103	0.20294	3.1371	2.62964	1.51489	2.45618	2.28466	1.28994	1.59925	0.724952	1.90216	1.94926	1.58446	2.67663	1.82815	1.28169	0.772115	0.438125	0.197826	1.75192	0.629318	2.06445	1.50106	0.695127	0.180512	2.61051	1.05769	2.09737	1.61174	2.35989	0.0	1.23268	0.905754	1.73982	2.1034	0.396086	0.522969	0.761506	0.615197	0.615921	0.56971	0.733951	0.465245	0.568688	0.712887	0.383497	0.916862	0.442012	0.717728	1.59904	2.16883	1.37999	1.53208	1.46452	1.2109	1.34955	1.1864	1.05279	2.12229	1.84108	1.93985	1.68902	1.55541	1.45924	1.67001	1.90022	1.57343	1.25005	1.10855	1.50083	1.54534	1.85103	1.60062	1.5957	0.848259	1.8367	1.52991	1.63393	1.75387	1.88042	1.4589	0.805268	1.0297	1.20131	1.66656	1.50529	2.10716	1.78659	1.56928	1.39727	1.59816	1.28336	1.73239	1.41115	0.787059	1.60656	0.0	0.0	0.640878	0.0	0.0	0.0	0.0	0.0	0.0	0.0	0.0	0.0	0.0	0.0	0.0	0.0	0.0	0.0	0.0	0.0	0.0	0.0	0.0	0.0	0.95799	0.731626	0.35942	0.75536	0.0	0.977205	1.24055	0.503345	0.537809	0.769396	0.694015	0.453984	0.758903	0.807264	0.929913	0.558885	0.527943	0.564819	0.489612	0.594547	2.72942	2.613	1.25832	2.09936	2.67432	2.07403	2.46311	2.34273	0.448768	0.34062	0.536497	0.757767	0.749216	0.632308	0.114279	0.498831	0.377331	0.0	0.481503	0.354135	1.01653	0.312299	0.896182	0.62961	0.185288	0.557851	0.509097	0.232529	0.475747	0.598796	0.319561	0.16623	0.976973	0.781899	0.746826	1.18664	1.16433	0.76101	0.421933	1.59287	1.1554	0.604284	1.29543	0.819421	0.840701	0.815109	1.07448	0.614987	1.51619	0.896538	1.20827	0.898132	0.48226	0.94439	0.496892	0.841079	2.50424	2.8865	3.12381	4.52158	4.69477	1.55798	3.31617	4.95147	2.30936	0.857027	1.12432	0.666465	0.350149	0.38394	0.521959	0.316301	0.57713	0.635007	0.117767	0.379172	0.780468	0.786756	0.31751	0.321323	0.984272	0.269462	0.204607	0.144438	0.608104	0.083028	0.138216	0.024692	0.077947	0.303098	0.430932	0.063795	0.101208	0.312991	0.187558	0.096477	0.34503	0.070444	0.36461	0.087496	0.166337	0.165316	0.074136	0.127789	0.412217	0.064025	0.114459	0.220463	0.36773	0.296189	0.276969	2.34808	2.15686	2.62182	4.64426	4.7384	3.21109	2.41014	4.07826	2.0533	4.38603	4.63243	2.36407	3.15131	4.08178	3.46726	3.05922	2.98593	2.10649	3.41714	3.28782	3.07575	4.71755	4.19471	3.6011	4.84988	0.246133	0.318755	0.123962	0.749595	0.612172	0.542631	0.395526	0.484562	1.04663	0.536393	0.320975	0.99152	0.397243	0.233669	0.633917	0.492649	0.326882	0.62747	1.5403	1.00199	0.881356	0.883735	0.677745	1.25676	0.191336	0.383016	0.328061	0.579768	0.369698	0.402942	0.367226	0.321885	0.4429	0.242883	0.581096	0.046813	1.89757	0.927753	2.18113	1.93354	1.46966	2.34565	1.9158	3.20845	2.36578	2.29823	2.41309	0.0	2.04008	1.62852	1.51084	2.15795	2.74458	1.60397	3.21523	2.08256	1.97229	1.67912	2.16439	2.40388	0.397081	0.0	0.234396	0.268433	0.189247	0.04616	0.231902	0.165084	0.039666	0.0	0.086929	0.0	0.0	0.369063	0.325463	0.148187	0.927543	0.152685	0.177266	0.165248	0.622249	0.263057	0.055351	0.247129	0.100883	0.263759	0.121799	0.174788	0.091983	0.999529	1.95046	1.25073	1.4363	1.41236	1.44082	0.262264	0.470694	0.455989	0.823808	0.576641	1.0557	0.640817	0.680611	0.748753	0.416316	0.928445	0.782228	0.0	0.0	0.0	0.715102	0.0	0.0	0.937735	0.0	0.0	0.0	0.0	0.276876	0.0	0.143798	0.0	0.0	0.0	0.0	0.120759	0.9166	0.04287	1.22696	0.593184	0.167401	0.0	0.0	0.043587	0.0	0.04273	0.0	1.94778	2.76034	2.13514	2.044	2.58638	2.2184	1.82228	2.34705	1.74505	2.01238	2.25581	3.48709	2.03147	2.88497	2.83623	2.0922	3.17404	2.52345	2.325	2.34256	1.19406	1.72866	1.58872	2.01306	2.74391	2.51887	2.49111	2.91124	2.20926	1.53128	1.93473	3.46645	2.37127	1.71941	2.44993	0.662341	0.658806	0.387668	0.0	0.233156	0.291533	0.0	0.0	0.0	0.242358	0.0	0.069098	0.0	0.185121	0.0	0.265469	0.060383	0.070143	0.101005	0.42522	0.110254	0.0	0.0	0.067427	0.0	0.0	0.081321	0.496347	0.0	0.069288
14741	ENSMUSG00000079190	AC133103.1	0.0	0.018281	0.0	0.0	0.0	0.009162	0.0	0.0	0.0	0.0	0.00449	0.0	0.021625	0.0	0.0	0.023371	0.0	0.0	0.0	0.083819	0.0	0.0	0.0	0.0	0.0	0.0	0.0	0.07996	0.0	0.043338	0.027383	0.02372	0.0	0.026472	0.041841	0.0	0.0	0.0	0.049998	0.0	0.047824	0.022645	0.045805	0.0	0.0	0.029979	0.0	0.0	0.0	0.0	0.0	0.019993	0.058064	0.0	0.0	0.022092	0.0	0.0	0.0	0.0	0.0	0.0	0.041091	0.0	0.0	0.0	0.0	0.017971	0.0	0.0	0.0	0.042447	0.020147	0.0	0.0	0.047301	0.0	0.020622	0.0	0.0	0.0	0.0	0.0	0.0	0.0	0.0	0.0	0.0	0.0	0.0	0.011426	0.0	0.0	0.0	0.0	0.0	0.0	0.0	0.008841	0.033577	0.0	0.0	0.065351	0.0	0.0	0.0	0.020404	0.023452	0.0	0.0	0.010007	0.0	0.0	0.0	0.0	0.012016	0.010192	0.0	0.010828	0.0	0.0	0.01082	0.0	0.012248	0.0	0.0	0.020245	0.012896	0.011455	0.019238	0.0	0.010507	0.023439	0.0	0.0	0.0	0.0	0.0	0.0	0.0	0.014984	0.0	0.0	0.0	0.0	0.0	0.0	0.0	0.0	0.0	0.0	0.0	0.028451	0.0	0.0	0.028978	0.0	0.0	0.069312	0.055962	0.035004	0.0	0.0	0.083653	0.0	0.0	0.110019	0.118812	0.0	0.0	0.0	0.025304	0.0	0.023711	0.08447	0.0	0.0	0.0	0.0	0.0	0.081755	0.0	0.0	0.0	0.0	0.0	0.0	0.0	0.0	0.12077	0.0	0.0	0.0	0.0	0.0	0.0	0.0	0.027508	0.0	0.0	0.0	0.0	0.0	0.0	0.0	0.0	0.0	0.0	0.0	0.0	0.0	0.0	0.0	0.0	0.0	0.0	0.0	0.0	0.0	0.0	0.0	0.0	0.0	0.0	0.0	0.0	0.0	0.0	0.0	0.0	0.123573	0.0	0.0	0.0	0.0	0.052508	0.0	0.0	0.0	0.0	0.0	0.0	0.0	0.014963	0.0	0.028777	0.0	0.0	0.0	0.0	0.0	0.0	0.0	0.0	0.0	0.0	0.0	0.0	0.0	0.0	0.0	0.108374	0.0	0.0	0.0	0.0	0.0	0.0	0.0	0.0	0.0	0.0	0.0	0.0	0.0	0.0	0.053632	0.0	0.0	0.0	0.0	0.0	0.0	0.0	0.0	0.0	0.0	0.0	0.0	0.0	0.0	0.0	0.0	0.0	0.0	0.045563	0.0	0.0	0.0	0.0	0.0	0.0	0.0	0.0	0.0	0.0	0.0	0.0	0.0	0.0	0.0	0.0	0.0	0.0	0.0	0.0	0.0	0.0	0.0	0.053788	0.0	0.0	0.0	0.0	0.0	0.0	0.0	0.0	0.0	0.0	0.0	0.0	0.0	0.063463	0.0	0.0	0.0	0.0	0.0	0.0	0.0	0.0	0.0	0.0	0.0	0.0	0.0	0.0	0.0	0.0	0.0	0.0	0.0	0.0	0.0	0.0	0.0	0.0	0.0	0.0	0.0	0.0	0.0	0.068754	0.0325	0.03066	0.016336	0.027534	0.085064	0.018645	0.023961	0.038764	0.0	0.014245	0.015417	0.0	0.038302	0.0	0.040236	0.0	0.0	0.0	0.0	0.0	0.0	0.0	0.0	0.0	0.0	0.0	0.017681	0.0	0.0	0.0	0.0	0.0	0.0	0.0	0.0	0.0	0.0	0.0	0.0	0.0	0.0	0.0	0.0	0.0	0.0	0.0	0.0	0.0	0.0	0.0	0.0	0.0	0.027685	0.0	0.0	0.0	0.0	0.0	0.0	0.0	0.0	0.0	0.0	0.0	0.0	0.0	0.0	0.0	0.0	0.0	0.0	0.0	0.0	0.0	0.0	0.0	0.0	0.0	0.0	0.0	0.0	0.0	0.0	0.0	0.0	0.140124	0.0	0.0	0.0	0.0	0.0	0.0	0.016234	0.0	0.012591	0.0	0.0	0.0	0.019406	0.0	0.0	0.052562	0.025458	0.0	0.0	0.0	0.0	0.0	0.0	0.0	0.0	0.0	0.0	0.019853	0.0	0.0	0.0	0.0	0.0	0.0	0.0	0.0	0.0	0.022006	0.0	0.0	0.0	0.0	0.0	0.029168	0.0	0.0	0.0	0.009844	0.0	0.037683	0.069028	0.028297	0.02696	0.008245	0.019236	0.04433	0.020398	0.0	0.052654	0.043116	0.049996	0.036615	0.093913	0.063422	0.053345	0.018237	0.053619	0.073398	0.03026	0.010784	0.036237	0.019896	0.046876	0.049426	0.024178	0.0	0.0	0.0	0.0	0.0	0.0	0.0	0.0	0.017096	0.0	0.0	0.0	0.015729	0.0	0.0	0.0	0.0	0.029057	0.013624	0.0	0.0	0.0	0.0	0.0	0.0	0.0	0.0	0.0	0.0	0.0	0.009696	0.0	0.0	0.0	0.0	0.0	0.0	0.0	0.0	0.0	0.011838	0.0	0.0	0.0	0.0	0.0	0.017275	0.007726	0.0	0.014415	0.0	0.0	0.0	0.072145	0.0	0.099811	0.0	0.117462	0.026971	0.052897	0.033666	0.075944	0.0	0.076925	0.0	0.02382	0.223123	0.032298	0.651759	0.02108	0.01376	0.019415	0.672977	0.410795	0.026667	0.0	0.066323	0.0	0.0	0.0	0.0	0.0	0.0	0.0	0.0	0.0	0.0	0.0	0.0	0.0	0.0	0.0	0.0	0.0	0.0	0.030633	0.017295	0.0	0.0	0.0	0.0	0.015702	0.0	0.0	0.0	0.059111	0.0	0.0	0.038741	0.0	0.0	0.0	0.057508	0.0	0.0	0.022572	0.0	0.0	0.0	0.0	0.0	0.0	0.0	0.0	0.0	0.0	0.0	0.024344	0.0	0.0	0.024517	0.019729	0.0	0.071212	0.0	0.0	0.027212	0.0	0.0	0.030393	0.033832	0.0	0.046983	0.0	0.0	0.041818	0.035188	0.0	0.05431	0.0	0.049096	0.0	0.043717	0.01558	0.033448	0.064048	0.0	0.0	0.0	0.06053	0.056052	0.005395	0.008137	0.0	0.012513	0.008043	0.0	0.0	0.0	0.0	0.0	0.0	0.0	0.032304	0.0	0.031123	0.01633	0.0	0.0	0.0	0.043477	0.0	0.0	0.0	0.0	0.0	0.0	0.0	0.0	0.0	0.0	0.0	0.0	0.0	0.0	0.0	0.0	0.0	0.0	0.0	0.0	0.0	0.0	0.0	0.0	0.0	0.0	0.0	0.024811	0.028882	0.029579	0.029031	0.0	0.0	0.0	0.0	0.0	0.024144	0.0	0.016926	0.0	0.0	0.0	0.0	0.0	0.0	0.0	0.0	0.027741	0.0	0.0	0.069579	0.0	0.0	0.0	0.0	0.0	0.0	0.0	0.0	0.0	0.0	0.059581	0.0	0.0	0.0	0.0	0.0	0.0	0.051035	0.013024	0.0	0.011535	0.0	0.012308	0.0	0.0	0.0	0.0	0.0	0.0	0.0	0.0	0.0	0.0	0.0	0.0	0.0	0.147137	0.279199	0.429168	0.144139	0.5595	0.771938	0.273033	0.437923	0.323577	0.688906	0.15039	0.506586
14742	ENSMUSG00000035949	Fbxw2	15.2939	13.9627	15.1708	13.2423	12.875	12.9913	15.7917	13.9134	13.8236	15.7732	15.4815	15.1473	23.5416	23.3164	23.3391	20.2623	24.4405	23.2784	22.5165	20.0641	19.94	20.5785	22.333	24.5386	25.1019	23.1235	25.2667	27.7812	25.0257	21.0205	22.4335	21.1694	21.8278	24.1813	21.3795	20.2463	22.2917	22.2592	23.2353	0.77726	24.0212	20.8739	23.5534	20.9806	24.6055	22.9926	21.6162	21.6563	21.9862	25.4827	23.1259	21.2713	22.5098	22.7546	25.1955	22.6202	24.4132	12.3407	22.574	22.5502	23.0142	24.2691	22.1385	24.2119	23.0929	24.3875	22.4498	21.6248	20.8175	25.1359	24.658	22.5691	14.8047	23.2151	22.4264	23.9635	21.8011	22.0113	22.1002	21.7947	22.6179	21.845	23.3354	23.9017	25.0543	25.5595	24.0667	17.5077	25.3318	15.179	14.8319	13.4072	16.979	13.6377	13.9769	13.6189	13.3195	13.6209	13.7857	14.6226	16.71	12.7669	15.0282	14.5442	13.9002	13.4195	15.1565	15.1961	14.1638	14.3773	14.3677	17.5406	14.0651	13.9561	13.2392	16.764	15.6162	12.9814	16.3104	13.1728	14.7144	15.719	12.8907	15.4255	13.4575	14.2332	14.5323	13.5021	13.6293	16.114	13.9515	12.6662	14.0468	13.3563	14.2576	15.0784	15.1622	20.7853	20.3884	13.4994	20.4551	27.1184	22.1149	23.7406	23.0293	22.441	27.7422	28.9587	25.3578	28.6808	28.1441	23.2832	24.0097	26.3621	28.5621	22.9711	28.7389	29.5209	27.3771	32.0003	26.5608	26.3573	25.2595	27.5915	25.0392	27.9738	23.1543	25.1565	26.8346	28.0665	24.7302	23.489	20.8828	22.2083	30.8958	32.6095	30.6511	31.7131	28.4765	27.6304	27.7207	27.6932	18.0096	16.7967	16.6204	18.812	15.0062	27.9073	20.7472	17.248	19.7097	19.96	17.749	15.8946	17.6634	18.7401	15.9502	18.3704	19.5952	15.3992	18.4091	13.697	19.2786	18.5877	20.6358	19.9295	42.7036	45.5667	30.742	62.3245	46.0622	49.8598	39.5535	27.4025	40.4291	23.0075	36.3711	43.8524	48.725	37.4899	37.5705	61.4361	48.9584	42.5506	20.5954	18.0693	19.6759	17.9889	45.2065	19.7065	21.0181	40.5312	30.708	33.8974	28.4906	30.7816	20.5373	16.2551	34.1148	35.2888	39.5096	33.4543	24.6629	21.0955	21.8453	21.9834	19.535	20.8867	28.9396	18.9665	29.7053	21.1366	27.2399	21.3446	22.8982	25.0579	26.362	30.4958	23.9557	19.988	24.546	20.0062	19.029	20.914	22.3239	26.5431	28.1585	23.9333	22.6249	23.4565	22.0965	24.7611	24.9392	27.0947	20.8319	18.8833	22.1151	18.0506	15.854	17.1428	12.0487	17.9176	16.8793	16.5749	12.9159	13.2015	13.8285	16.5496	15.0847	17.7287	14.0592	16.2029	14.5247	16.5778	13.9076	24.0248	14.1896	13.5041	13.8249	15.4228	18.1091	16.7855	14.9693	13.9045	15.5036	14.1619	18.9636	14.0212	16.5089	20.5784	23.848	12.8512	18.5024	25.3105	17.9742	24.0974	21.3278	20.183	19.014	20.8333	16.5373	23.1754	19.9221	21.5097	20.4521	20.6233	16.6344	24.4913	24.5841	22.6139	21.7933	22.7342	24.5948	22.8886	21.9695	20.8677	19.0333	23.7199	25.1319	17.2178	29.4404	24.9394	25.4303	20.4978	18.5649	14.6992	16.3296	14.9386	14.5007	16.092	14.648	18.5413	13.8072	17.411	15.9817	14.6903	18.1752	15.6528	17.0189	19.8207	16.9343	18.6723	15.3124	13.0304	15.3343	10.8624	12.9588	10.3309	17.4466	15.4532	11.848	12.645	10.4384	16.1175	12.5827	24.2279	23.7241	19.761	20.4067	23.6854	23.9976	24.4376	23.6863	19.6475	23.3175	21.2127	25.8597	25.7892	23.7198	22.1185	22.9935	26.9257	23.4261	21.5154	21.6468	22.4148	23.5964	21.9399	26.2861	21.0389	19.5388	23.2139	21.4948	23.7257	21.3125	23.3912	22.5079	23.8822	25.203	21.6098	22.1382	21.0404	23.1009	20.2174	21.232	19.9913	24.5628	22.9314	23.3353	25.84	21.3643	21.6412	23.4836	7.9293	8.43384	8.08858	6.46333	9.93398	9.78843	6.79898	8.49411	6.60262	7.50693	6.27642	8.43701	6.56855	7.88289	9.12295	10.0207	10.1071	8.39819	8.01768	7.02067	8.47786	6.92615	8.86365	8.97073	21.1209	20.0069	24.0169	23.6816	15.4917	27.5023	28.5604	18.76	16.2186	16.9181	15.8726	16.0197	18.5646	18.8263	17.4494	18.4844	17.8109	16.3565	19.0608	15.353	26.9167	21.3179	20.4166	24.2603	22.62	22.467	23.8285	28.3721	13.0516	15.3302	12.9756	15.2655	14.3519	13.3747	15.1937	15.2773	14.8214	12.9558	16.8803	14.438	15.5101	14.0376	14.5278	17.2414	16.8541	15.1627	14.5904	14.6301	16.6067	14.5315	13.2753	11.8895	25.509	26.9934	24.1817	27.2837	27.5166	24.1987	25.5347	31.7404	24.6272	23.8042	28.1706	28.336	23.7458	26.0195	27.0921	25.4607	27.4267	28.3128	23.6327	27.7163	26.7339	26.6155	23.9866	27.0316	28.3741	20.8428	27.7993	27.1655	24.803	15.8009	28.366	24.086	23.0162	16.0584	13.7288	18.2447	20.1421	16.1088	22.2151	16.1425	20.0919	12.0128	17.9259	14.7375	12.3157	19.8398	17.7461	12.7103	20.2735	18.4453	13.3897	14.9769	20.9318	12.9219	15.9137	20.7134	15.1388	24.3994	15.5577	13.2808	16.2293	17.7193	15.4248	14.3385	20.8014	19.1831	15.1692	16.5736	17.8022	25.3052	15.8209	16.2758	19.1007	15.4438	9.76771	25.8494	13.8803	12.408	15.3938	27.9706	24.021	33.9458	26.5912	30.9466	28.777	26.9271	31.2455	23.4808	28.1576	29.1471	21.5604	26.8897	29.7396	29.6485	27.341	22.9475	28.0029	29.8663	27.3368	32.8359	31.6191	28.0228	29.3371	29.0467	17.1163	20.3582	16.7038	21.0505	27.2291	16.7918	19.2687	23.1647	28.2326	19.7178	17.2993	23.9172	21.5915	18.8856	22.3783	15.5101	18.5807	22.1479	16.9179	21.1043	14.6829	18.7975	15.7963	15.7097	13.0634	11.0745	10.9992	13.5812	10.5666	9.17424	13.4324	9.85985	9.91633	15.0385	12.7237	8.24833	33.2353	32.947	35.1955	40.3609	32.5685	32.8655	28.9859	36.7453	33.274	33.0569	32.1652	0.0	37.8214	36.8276	27.6858	38.8051	37.9117	34.6735	36.7265	32.8022	37.087	37.0213	31.8644	34.595	9.44687	14.4631	17.7182	21.9954	16.9912	12.6463	21.9123	14.0594	12.7097	15.6639	25.468	19.9672	40.3167	27.6727	14.2413	10.973	21.4188	48.1996	39.8697	45.5098	31.4881	35.0093	19.2106	7.17235	4.24345	5.53895	4.57717	5.79343	3.74263	18.9201	25.2253	19.0968	22.3758	17.7729	17.6022	18.849	19.3813	17.7388	18.9301	21.0309	19.5398	18.9332	20.9606	20.9685	21.15	20.8115	20.6771	41.3306	36.2423	27.4044	17.8713	39.1118	10.0378	41.5068	33.3303	47.3781	42.0021	31.1606	46.4477	36.9406	30.9547	16.5606	42.7375	15.9429	29.9407	20.5742	21.6772	20.9944	16.3873	18.1395	14.2312	16.1516	18.6432	18.3405	15.3354	20.9932	8.41517	22.8367	22.2977	21.6963	23.9247	20.7512	21.2049	18.5629	19.9441	25.352	25.496	21.7914	22.3316	20.431	26.5642	23.4074	20.4102	21.5888	21.8107	24.8537	25.2011	33.1626	27.2626	24.8169	24.5136	26.6378	21.3889	24.7692	28.0345	22.5557	22.1685	21.4805	22.8931	26.0075	24.8776	23.8907	8.47776	9.98614	10.6772	10.1262	9.8219	7.68512	32.964	22.1755	19.7008	20.0328	21.0058	15.9103	17.5896	13.4015	22.526	21.3361	26.2297	15.3077	37.1822	19.3596	30.8838	14.6716	18.2002	18.0812	29.5674	27.2668	17.9584	33.5012	27.2047	14.5384
14743	ENSMUSG00000027715	Ccna2	0.466143	0.306009	0.243048	0.329249	0.20946	0.279928	0.293021	0.201181	0.121139	0.109276	0.284054	0.390496	0.505081	0.422587	0.286994	0.2566	0.259776	0.325806	0.25735	0.616163	0.31902	0.554756	0.369897	0.271556	0.488373	0.733209	0.701176	0.82153	0.24262	0.599834	0.217219	0.318744	0.362738	0.289316	0.342887	0.208051	0.388742	0.343539	0.525656	0.062218	0.27579	0.280473	0.297817	0.458554	0.460515	0.254039	0.38131	0.383927	0.472282	0.46894	0.253691	0.354542	0.268467	0.828359	0.301132	0.146221	0.182386	0.249953	0.324306	0.351363	0.343893	0.286618	0.474371	0.379046	0.224761	0.382332	0.222562	0.341026	0.25178	0.325822	0.374005	0.301098	0.271324	0.286033	0.394566	0.618128	0.25357	0.187059	0.241358	0.489288	0.321095	0.598102	0.406266	0.28592	0.364667	0.331739	0.470464	0.482204	0.776181	0.170034	0.204624	1.44801	0.329136	1.49889	0.335142	0.344869	0.802282	0.694603	0.569671	0.199396	0.380731	0.331929	0.665359	0.611697	0.661726	0.126434	1.53224	0.334513	0.359729	0.276479	0.300648	0.157362	0.442184	1.57253	0.46444	0.651659	0.524731	0.180609	0.565704	0.318874	0.298219	0.101742	0.3024	0.260665	0.365639	0.696595	0.55142	0.185904	0.444324	0.265749	0.2935	0.290282	1.41214	0.556299	0.358422	0.339751	0.244612	0.137378	0.370717	0.654641	0.275125	0.277171	0.279273	0.290661	0.069211	0.315809	0.366403	2.52967	0.311253	0.37197	1.80149	0.425874	2.32718	0.25827	0.393758	0.702625	0.210334	0.499211	0.146502	0.715413	0.887367	1.22417	0.041074	0.841388	1.15159	0.125357	0.182901	0.244211	0.651524	0.546274	0.379784	1.29923	1.31206	0.29576	1.58325	0.668873	0.756224	1.307	1.13852	0.829227	0.33053	0.967629	0.18403	0.292999	0.444748	0.222287	0.223568	0.422567	0.592443	0.21083	0.248284	0.324362	0.108046	0.099311	0.59857	0.254226	0.184598	0.674859	0.146687	0.202667	0.406142	0.616032	1.11857	0.13757	0.183169	0.642796	0.048216	0.115446	0.395549	0.049063	0.090702	0.017413	0.109959	0.026858	0.0	0.0267	0.066855	0.02322	0.555657	0.036406	0.126823	0.038095	0.210955	0.170947	0.260479	0.180598	0.371005	0.179223	0.115494	0.245471	0.312954	0.307245	0.551266	0.271823	0.120845	0.311343	0.380722	0.702057	0.48384	0.137411	0.14636	0.327596	0.252744	0.342414	0.520139	0.298812	0.966029	0.4679	1.44855	0.362693	5.57337	0.44529	1.3403	0.586859	0.423379	0.651688	0.468521	3.60795	0.279176	0.47294	0.285779	0.559258	1.25701	1.02559	0.233528	0.043686	0.464142	0.257646	0.239817	1.21686	0.941445	0.642816	0.392457	0.201201	0.214749	0.245585	0.641207	0.45938	0.765128	0.116355	0.57979	0.778965	0.630732	0.36868	0.469966	0.73162	0.178267	0.325266	1.45715	0.160802	0.585624	0.590923	0.477981	0.798812	0.405805	0.619229	0.368502	0.68142	0.365584	0.28415	0.591571	0.45135	0.43018	0.413013	0.605259	0.778863	0.423397	0.138949	0.669898	0.618149	0.402644	0.274344	0.559755	0.495801	0.245848	0.322242	0.354846	0.169814	0.278696	0.2379	0.350682	0.185533	0.315238	0.127083	0.0	0.096313	0.093849	0.479414	0.254481	0.202873	0.321381	0.180263	0.144429	0.217127	0.196416	0.114728	0.299949	0.189606	0.320994	0.131102	0.436293	0.247285	0.47046	0.35499	0.313448	0.355542	0.714221	0.202493	0.415764	0.174792	0.14361	1.49402	0.153839	0.160271	0.28641	0.366308	0.799017	0.331979	0.317968	0.442905	0.30616	0.285712	0.944898	0.435244	0.656037	0.404774	0.580075	0.208714	0.635603	0.363467	0.288812	0.48349	0.406181	0.5649	0.280444	0.118237	0.176564	0.40176	0.305551	0.181163	0.264618	0.247456	0.725188	0.104	0.203332	1.00511	0.285593	0.27569	0.242693	0.712374	0.320135	0.312706	0.182531	0.318372	0.204208	0.204365	0.546088	0.251759	0.28262	0.352031	0.283712	0.302744	0.6839	0.107306	0.517348	0.193525	0.201954	0.107313	0.239436	0.300921	0.358161	0.675484	0.658619	0.301437	0.323973	0.439901	0.129981	0.35173	0.127008	0.179205	0.678733	0.52807	0.24921	0.0	0.021587	0.0	0.055933	0.017542	0.142453	0.066168	0.047478	0.027566	0.0	0.0	0.050113	0.063365	0.099601	0.028789	0.028876	0.127757	0.029055	0.038218	0.016455	0.009445	0.055476	0.007216	0.0	0.603396	0.298013	0.5845	0.498179	0.511955	0.555699	0.481953	0.170447	0.847117	0.43572	1.05497	0.3254	0.756128	0.31441	0.88049	0.181174	0.459162	0.388516	0.358207	0.246329	0.424062	0.35945	0.339308	0.323359	0.475074	0.256371	0.439202	0.503625	0.277555	0.121288	0.580966	0.161625	0.174471	0.224212	0.803931	1.009	0.300302	0.153632	0.25978	0.353989	0.228103	1.07085	0.292838	0.314623	0.230365	0.345671	0.260007	0.233631	0.504853	0.243686	0.462476	1.06096	1.34969	0.616361	1.0806	1.15309	0.588292	0.476692	0.448099	2.77809	0.6636	1.12032	4.82945	1.51559	0.629401	1.26571	2.82092	0.608513	0.635292	0.845501	1.22978	1.99818	0.661441	1.81683	0.876662	0.393839	0.287044	0.404702	0.479524	0.451475	0.200796	0.317843	0.393335	0.517697	0.241137	0.813554	0.748423	0.522497	0.78102	1.86165	0.626954	0.443635	0.432292	0.594976	0.897959	0.196673	0.905859	0.637097	0.638173	0.806335	0.771503	0.399281	0.365498	0.225873	0.601312	0.308019	0.876219	0.369854	0.359266	0.828035	0.270528	0.149546	0.353292	0.761778	0.268376	0.338945	0.254675	0.422251	0.978696	0.341957	0.296345	0.36519	1.15314	2.19681	0.410023	0.344433	0.255765	0.683111	0.465273	0.39207	0.294712	0.350794	0.617101	0.850104	0.264688	0.318023	0.509244	0.36247	0.678576	0.373185	0.26578	0.459859	0.332039	0.300212	0.338502	0.258343	0.861411	0.49864	0.592322	0.334269	0.669636	1.13061	0.424411	0.691878	0.374636	0.362463	0.524009	0.303433	0.130203	0.213261	0.464999	0.096309	0.481067	0.236006	0.985694	0.302498	0.214663	0.186928	0.395556	0.366537	0.379681	0.334428	0.207831	1.62295	0.355239	0.252381	0.096132	0.325333	1.02903	0.208592	0.122785	0.087095	0.636462	0.237549	0.13753	0.13736	0.173945	0.315853	0.109628	0.125394	0.091109	0.124303	1.92115	0.770785	0.378278	1.14955	0.913062	1.68767	1.82654	0.635362	1.34867	0.620918	0.674324	0.0	1.12226	0.519433	0.679923	0.491458	0.564281	1.80005	0.465758	0.938472	1.11327	1.04068	1.27191	2.78307	0.108244	0.107844	0.069611	0.215639	0.131972	0.110806	0.141243	0.031538	0.086108	0.197431	0.340256	0.095793	0.122909	0.190895	0.165928	0.150917	0.235478	0.196787	0.217735	0.326331	0.185814	0.104349	0.318139	0.337019	0.132825	0.26218	0.195169	0.336341	0.111819	0.89353	0.599911	1.27206	13.9576	0.753603	0.855237	1.45279	0.220959	1.11214	0.491631	2.10143	0.735478	0.170757	1.65506	1.77763	0.279507	1.27536	2.84046	0.053036	0.031502	0.180716	0.0	0.068711	0.0	0.190642	0.33077	0.0	0.018959	0.0	0.039197	0.0944	0.107398	0.0	0.041827	0.266359	0.0	0.438079	0.779301	0.578609	0.484124	0.126107	0.181115	0.397103	1.01471	0.15437	0.51002	0.469327	0.210222	0.495383	0.31628	0.377318	0.417419	0.273176	0.718392	0.377725	0.349575	0.734698	0.990574	0.734506	0.754744	0.408096	0.812662	0.102194	0.522003	0.428484	0.539108	1.32156	0.26209	1.03167	0.937358	0.483489	0.414954	0.429205	0.583982	0.426185	0.53706	0.221518	0.243562	0.528527	0.152717	1.53332	0.594995	0.928246	0.281392	0.57545	0.422377	0.54891	0.492619	0.518292	0.215135	0.146856	0.357303	0.105578	0.356106	0.280121	0.273779	1.29324	0.319646	0.025306	0.23161	0.681029	0.680734	0.131314	0.193079	0.123874	0.219731	0.611799	0.175732	0.366658	0.33803	0.272829	0.106955	0.021454
14744	ENSMUSG00000030629	Zfand6	36.3638	30.0087	46.834	32.1261	28.8428	33.1208	40.2225	34.3529	32.5107	49.8347	45.5332	38.2341	90.5606	65.394	82.0478	60.4138	77.8046	70.5627	80.816	75.1679	69.1001	81.1165	69.8611	101.432	90.6255	107.712	99.802	107.354	88.6614	74.1428	83.7698	76.1448	84.8933	92.6616	94.3003	77.2064	63.3892	88.8098	85.0871	1.20149	93.7154	72.4322	80.3976	63.1745	99.8978	82.3464	97.5448	72.5307	87.3306	99.9214	82.5293	84.8918	91.1029	107.853	99.4268	58.9595	91.5814	61.0171	89.5688	85.6633	77.1884	87.268	72.4615	79.0415	100.436	64.3702	78.7721	82.3186	77.2475	90.1745	136.158	80.7978	64.7494	93.8125	64.7791	85.9859	71.5347	93.219	68.963	78.6746	90.7281	70.819	87.5181	97.9113	99.0676	77.1296	67.1783	96.5455	92.7263	37.7956	24.1926	33.9871	38.8248	34.7321	32.8959	25.6118	37.6269	32.7392	35.8705	40.1357	41.9652	28.0102	38.9563	32.2715	33.6837	27.5309	36.457	44.6774	42.3517	39.8911	35.2755	37.9225	23.2683	31.8812	27.5553	36.4081	46.6318	32.4614	26.069	35.4698	42.1966	41.0548	31.8864	27.2252	37.6806	34.6295	42.0104	39.9051	23.2337	42.4006	27.2395	24.8227	32.6331	27.8913	37.2445	37.0577	43.5512	92.3552	86.7154	79.7865	86.2963	122.247	89.658	97.099	92.7598	93.5183	64.4708	94.1606	51.6969	80.4363	106.814	59.4247	72.1284	74.3313	67.6209	55.9246	87.9442	81.5894	29.1248	58.8807	55.8483	64.3328	22.895	75.3138	72.8628	38.9482	57.007	54.7848	64.8321	55.5117	56.5295	58.212	53.7823	55.1964	84.7375	96.0554	69.6077	78.2982	71.9309	63.3622	64.6006	59.5917	50.8303	57.9383	55.0564	68.3247	53.791	77.0328	72.8561	53.5557	72.2585	65.0367	96.152	56.9754	56.0037	55.7044	55.0796	57.0727	65.0965	60.8465	65.3783	49.6991	66.0831	58.8598	77.6376	50.3376	121.991	120.169	79.8117	147.062	100.027	106.121	96.1317	77.2162	95.5979	96.1276	95.1008	152.33	107.479	82.2153	94.6549	93.649	111.252	126.849	65.9684	59.3264	55.2769	48.5435	73.7566	62.3133	61.1844	74.7339	75.9821	61.8248	64.425	56.8629	62.8895	50.284	60.0439	52.0465	73.9927	77.8556	69.7811	59.4904	65.9983	64.6852	58.2295	55.0501	102.723	42.8475	113.374	51.2062	86.1123	59.6061	61.4316	73.9273	82.2981	85.9297	66.1172	70.9375	63.3375	57.7075	73.2196	57.7503	64.9935	71.2617	67.8362	65.2768	60.4322	61.9708	56.9528	64.6126	62.9128	84.7623	49.7074	48.248	61.23	11.5298	13.3648	14.8795	10.821	12.2378	11.3525	11.9666	11.6432	9.92389	13.1226	15.4312	13.94	11.1017	12.8576	15.6641	9.67493	12.9146	10.8383	14.3788	12.0027	11.3483	8.81213	11.6878	10.3644	13.2017	13.9445	12.2951	10.5589	13.7414	13.7559	10.4227	10.8421	56.3493	45.36	37.53	50.9318	55.6655	34.4225	54.4775	48.3915	40.7064	47.2018	51.1905	39.9016	64.0903	55.6084	89.4158	68.6063	61.1882	57.9886	70.3344	81.4804	57.7293	71.4833	58.3662	77.3497	102.932	68.5989	63.9956	58.3064	77.0514	82.4949	52.6434	83.7786	85.5231	89.3692	58.1577	80.5942	50.2873	49.4341	42.6244	40.9364	46.6897	46.7447	63.816	50.7764	54.2965	57.4909	51.4836	41.3808	57.2676	55.2556	49.5201	44.8946	50.5727	36.4652	32.8459	41.78	24.4316	35.227	31.5617	48.2024	38.1564	36.1389	40.8019	27.8454	47.8455	34.0776	56.9124	63.2508	53.4951	49.8201	62.0043	57.707	66.9537	49.3691	50.2931	85.2836	50.2891	59.0467	65.8979	77.8515	58.1802	54.0953	63.4265	71.3498	54.2401	52.3899	57.2307	53.9467	54.3055	58.9389	65.7955	45.7109	56.921	52.072	55.9693	53.8032	63.6752	67.6141	61.2269	51.5213	64.3562	66.0484	65.7355	57.6354	48.0396	55.8225	53.1776	72.3763	54.9236	53.7255	57.2222	58.4386	64.6009	54.3005	22.4027	21.2481	19.1317	24.2998	19.5757	19.6077	15.7192	14.6279	25.8897	25.1832	25.345	24.7293	16.2566	22.9786	24.9619	22.2468	20.4015	21.8121	17.7499	14.6555	28.2548	16.5323	21.5904	17.2892	45.61	34.0039	59.6734	53.8521	37.5111	58.0778	42.5556	45.9949	42.9222	43.281	57.5437	50.4188	47.039	52.6563	48.4482	49.3817	67.487	47.5928	65.7152	44.0099	98.0579	67.3284	86.4627	88.3535	82.1567	74.0953	104.871	103.78	34.9901	45.4708	30.0443	32.3407	33.8734	27.0633	45.219	48.8417	31.4578	26.9114	55.2391	38.3341	44.1177	26.3239	37.2966	41.963	43.011	34.2604	31.8398	25.5495	57.037	45.5808	38.1227	28.4559	90.1462	79.0985	73.096	95.7871	111.102	85.3858	75.1898	118.4	78.7275	63.7395	103.074	92.3572	65.3721	67.8377	91.717	67.5417	93.9601	99.7523	78.75	99.4508	67.2911	103.327	55.9847	97.3051	93.8733	97.5688	110.594	118.89	90.7421	118.422	103.817	134.208	79.4345	44.0743	37.1247	48.0601	55.8888	40.3634	72.186	48.6827	59.0695	40.6616	57.5369	38.6279	30.2046	51.6657	49.5955	33.5123	56.364	58.6054	40.5864	36.0831	59.9606	13.3149	50.6595	42.8539	35.1757	57.012	39.9754	35.4813	35.1889	48.0608	46.2093	52.1675	60.4187	42.726	47.2274	42.5647	43.3522	85.1091	47.9459	51.8666	51.2787	47.5041	31.528	127.2	44.2834	31.0973	42.4926	173.377	167.271	167.909	150.003	105.152	170.94	134.918	150.667	198.292	146.04	185.439	123.459	164.741	138.838	146.789	167.077	197.13	213.284	180.117	164.826	166.962	149.08	184.479	224.543	137.407	47.3539	45.4414	30.8788	36.386	79.87	44.3239	35.6554	47.0638	47.5527	43.0686	39.4756	51.3239	44.3987	45.5441	48.7593	35.0522	42.7451	34.5343	49.9249	45.8571	36.5151	37.875	63.2797	55.8553	32.6182	41.5318	33.2718	27.1361	33.9934	21.9894	37.421	17.1119	33.9911	59.8537	35.3291	22.7965	63.9507	50.3679	73.6484	51.2194	62.5277	53.8914	51.4679	75.3923	66.362	76.7516	44.2323	0.0	67.0535	55.2772	54.2517	69.3542	86.4355	47.9209	78.8214	71.2632	56.0264	55.2567	50.1491	65.3708	31.5025	26.6088	54.6625	48.1844	47.001	29.3301	38.9577	26.192	24.0193	42.4208	61.0598	51.4319	64.4304	51.0521	88.7348	75.9457	58.8631	63.673	49.5742	67.2174	67.0516	47.0689	75.5302	13.9489	8.35272	11.3492	8.55005	12.9679	7.37571	57.148	64.598	65.6052	43.6715	58.0595	53.1188	42.1033	35.7657	56.6733	58.2825	38.9487	53.471	29.5098	61.3095	31.2314	54.4704	44.3377	69.2886	147.761	122.838	115.874	89.164	100.166	57.6839	123.331	99.7855	156.11	126.367	96.7727	142.097	136.438	88.6568	80.2593	132.431	81.7947	99.8946	45.5797	42.0304	42.9443	41.0695	37.4224	31.5098	40.3033	53.543	35.7561	41.3059	57.1824	21.8051	71.241	65.3397	69.6934	70.4232	74.4799	56.4997	62.3911	59.378	64.3034	75.4469	59.8587	78.7794	58.9146	72.2303	64.3336	69.6969	59.1125	68.903	67.2091	72.9032	69.6393	68.6756	76.9618	54.6597	70.459	62.3038	65.0111	72.9224	62.7008	54.7763	74.8975	78.1654	77.6741	77.9301	66.9357	18.8894	23.1253	20.9684	26.2552	26.1177	16.8831	52.0607	43.8607	65.8501	65.4584	72.833	29.674	43.4119	37.1145	76.1349	55.4402	43.895	58.3416	66.7398	39.64	54.1943	54.7278	50.8458	52.3324	65.0612	57.9626	30.0482	64.0979	48.2963	49.1275
14745	ENSMUSG00000027983	Cyp2u1	11.4291	13.8636	22.3971	13.6369	18.9937	12.0704	13.4309	10.0146	19.0384	10.106	16.5064	15.3788	10.9633	11.2644	6.32848	9.33119	14.347	10.859	8.16018	12.3439	13.4333	13.0582	7.07948	3.60482	4.16523	11.8578	15.9832	6.6571	9.34768	12.5648	8.98508	8.05336	6.40058	9.28409	4.87852	6.69701	12.1408	11.6744	8.94061	0.89756	4.3816	5.77228	12.6729	10.9789	7.18775	8.9138	9.41902	11.2846	8.7885	6.84994	8.82332	10.4696	6.10151	10.7797	7.62214	6.57705	7.84744	2.03667	9.84749	7.52768	7.01348	5.29953	8.40415	7.24695	4.0325	8.76226	10.0039	9.34096	12.2904	8.52377	3.94724	9.48053	4.4614	9.87419	11.6962	7.79369	7.87723	4.79856	8.9286	7.01674	4.1324	10.77	10.7932	10.4012	4.97552	6.48552	12.9715	5.37854	14.1846	14.6209	15.2425	6.79515	16.3015	7.64771	13.1293	11.2871	15.6655	14.7757	9.54668	12.6285	15.2325	12.4569	10.3169	14.3934	17.9849	11.0856	11.4345	19.6496	11.2331	15.0021	13.2879	9.98753	6.43621	10.5893	14.4089	18.3335	17.0225	13.987	12.8535	13.0719	16.2455	19.2441	10.9609	16.0221	16.6361	10.6353	16.8516	16.7812	14.6427	21.056	13.8556	11.1849	9.27443	15.9417	11.2914	12.0845	11.73	6.18654	4.26849	0.772232	2.61705	9.51742	6.6082	4.66134	7.15356	3.70509	9.72368	5.98951	5.6206	11.3804	7.51774	5.71407	4.35382	6.27735	9.00646	7.02224	9.77317	8.95135	9.94086	7.95191	8.75376	0.751476	8.47416	6.00024	4.4354	2.10289	5.52456	6.17307	6.83443	8.95233	8.87833	6.29054	5.44958	8.27741	12.3756	12.7806	15.9459	10.8838	11.884	14.3337	4.36318	11.5458	7.56838	6.4496	9.91754	2.61277	4.28134	4.89564	8.60334	6.02458	2.81704	3.54158	5.32391	5.28129	5.09102	6.67255	4.57162	2.34786	5.92785	6.05235	5.40925	4.30891	3.23537	6.05534	3.64904	4.37809	0.324696	0.140551	0.065921	0.083427	0.561236	0.109836	0.065752	0.052434	0.0	0.0627	0.069185	0.231474	0.362126	0.136941	0.055152	0.164287	0.56468	0.163443	11.7807	11.2976	3.87843	10.0832	6.82847	7.7081	8.04126	5.76561	8.441	5.93321	12.8051	5.65413	7.17488	6.89736	7.03618	12.195	9.08799	11.339	8.4716	16.0799	8.71848	19.89	10.0138	12.2496	8.24872	18.2345	1.8419	12.3561	14.7131	8.68699	15.8513	8.39306	14.2174	5.64924	8.89579	16.2176	6.55027	8.29781	16.3189	7.92285	9.06233	19.4403	16.1123	7.15999	13.8682	17.0092	11.6857	16.7326	13.7886	19.2537	11.7222	8.98418	11.9733	1.55477	1.7065	2.5566	1.68803	1.84974	2.80674	1.7051	1.52065	2.49103	1.57283	1.60303	1.60769	1.20744	2.19368	1.92965	1.49319	1.45739	3.0064	2.45931	2.23839	1.5855	3.78315	1.28825	1.94668	2.54148	2.87713	1.1714	1.11621	2.18289	3.12616	0.782618	1.66518	8.91189	3.60208	8.92946	8.50443	3.36841	8.08283	7.04278	3.04161	6.56483	6.243	4.56987	4.37308	6.27745	4.8837	5.65242	3.16365	7.13811	3.51345	6.29917	5.18187	5.60962	5.03072	5.34086	6.65347	3.47566	5.22261	9.76781	6.18225	3.11826	7.82503	4.23667	6.03244	5.39584	5.26773	6.82067	6.07957	8.33927	9.41851	8.16863	10.0467	6.26007	5.72007	9.33434	9.71915	6.45057	14.2412	7.51854	5.29357	5.08967	8.70922	9.79065	8.58138	5.4158	6.5465	10.4565	11.7521	7.22691	12.316	11.653	9.92195	8.93078	13.2043	10.6175	9.18202	15.5584	10.0081	12.9902	10.8	15.7079	13.4588	13.9937	17.5572	17.6653	19.0466	9.63853	12.8156	8.75414	15.6387	10.3643	15.8301	11.102	14.8919	10.5472	11.3914	19.7208	19.5668	12.4891	22.3983	16.5299	13.0905	14.8373	11.8042	14.3209	15.0609	12.314	13.2625	13.7303	15.6643	9.67469	20.6741	11.793	19.8607	13.1129	21.2691	20.4968	16.3506	14.8116	16.6654	22.3869	18.5631	18.7533	19.2923	19.4486	17.7991	0.149282	0.580217	1.10105	0.225232	0.192548	0.390801	0.815732	0.537409	0.853499	0.861704	0.268193	0.441463	0.164084	0.633894	0.329803	0.392498	0.585174	0.534621	0.715322	0.392611	0.37287	0.269746	0.206042	0.463793	10.731	5.1358	9.71092	7.86745	5.4307	6.10537	8.01856	9.93515	3.42415	2.51557	1.96747	2.49953	1.26472	2.34486	2.42533	2.08455	1.1937	3.31948	1.7415	2.21678	8.29881	3.5985	3.99472	4.74817	5.29392	5.24409	4.56046	5.79507	13.9947	14.0448	15.6374	16.3438	12.5698	10.5451	13.6966	17.5661	15.4545	14.6381	18.4298	13.1723	15.9259	7.33838	18.8386	11.5499	17.4458	18.3733	17.1904	11.6428	13.9743	15.2837	15.0054	9.09428	3.25341	3.23015	2.28112	4.61212	4.36155	4.24337	4.08165	5.13614	3.80664	2.94757	2.92069	4.7443	3.52765	2.59852	3.60065	1.29787	2.34128	4.35342	3.20375	5.63915	3.69757	7.10863	2.07314	2.45532	0.332591	0.384028	0.556954	1.1589	1.22833	0.170241	0.921015	1.4801	2.68982	4.61633	4.11927	3.63903	2.65604	4.0884	2.88683	0.867324	4.27673	3.30422	1.9199	3.03115	2.7254	3.19971	4.07936	4.59831	3.62087	3.29529	3.55205	4.55421	5.18077	2.32268	4.86956	5.13712	4.22709	8.08091	3.69499	3.97559	7.39488	6.81506	4.29542	2.99167	10.2029	6.33751	3.78345	4.46403	3.04446	5.88628	5.09546	4.25604	4.65655	5.0443	2.3972	6.4809	5.77025	3.22542	3.64412	0.111969	0.303445	0.316587	0.390388	0.073766	0.252844	0.471326	0.427346	0.057246	0.128025	0.405137	0.202359	0.127225	1.1867	0.238855	0.262316	0.087372	0.1117	0.336732	0.14585	0.342537	0.432042	1.54584	0.157939	0.255323	3.55556	5.22995	9.1822	7.16594	14.003	5.04211	5.20166	10.7643	5.48963	5.91612	5.53144	3.9852	8.81385	7.88423	10.1572	5.2801	5.33862	8.41246	7.25371	4.99289	4.45166	6.7269	8.87635	8.32129	6.94801	4.8467	4.04667	5.0532	4.42625	5.28861	4.43095	5.12116	3.94325	6.43885	4.40999	7.78967	7.5274	14.1816	14.9272	9.19094	14.3644	10.4301	9.02881	20.9291	12.7906	20.1663	13.7186	0.0	20.0966	15.4698	9.68219	13.6715	10.3681	15.2044	12.993	12.4115	16.128	13.3257	15.4885	10.7779	0.476514	2.77658	1.99534	2.74047	3.08099	2.27428	1.67926	2.96991	2.83551	2.62703	3.33866	2.92719	0.718432	3.19967	1.6621	2.17948	2.40344	0.899945	1.99489	1.73901	2.09978	2.62711	1.80795	5.75815	6.98891	5.28999	3.19131	6.0766	1.40185	2.18408	2.61327	2.52298	1.63974	1.84746	6.20389	3.68855	2.30195	2.91808	4.12271	2.92572	3.03057	1.59165	3.85194	1.26627	2.0905	1.98865	3.3884	0.259703	0.109227	0.21975	0.0	0.144362	0.227032	0.180339	0.138114	0.0	0.0	0.059429	0.257286	0.20469	0.115102	0.215043	0.184835	0.099465	0.074462	0.809899	0.796467	0.503736	0.611539	0.578686	0.49375	0.40692	0.904051	0.465713	0.406665	1.00895	0.123282	12.7829	8.97916	21.3227	5.88312	9.92757	10.2608	10.3316	9.2946	7.55149	6.1699	17.2724	7.93987	10.2065	9.40628	17.0107	5.68101	13.9018	10.6215	7.90871	6.39367	21.0156	5.8016	12.7185	5.09675	13.8625	13.1107	8.20977	12.3907	7.59599	14.8349	7.89121	8.85028	13.0744	9.91569	7.86507	3.37017	7.42672	4.11505	7.89063	2.72234	2.58215	5.8493	4.15479	7.09085	7.32674	7.10287	2.64904	5.96514	4.49307	5.88411	5.93564	2.96579	5.84247	4.90461	5.2566	9.84323	4.97527	8.70696	2.86949	4.96157	7.27199	4.96819	9.04538	5.9545	7.22903
14746	ENSMUSG00000070902	Zfp352	0.0	0.0	0.0	0.0	0.0	0.0	0.0	0.0	0.0	0.0	0.0	0.0	0.0	0.0	0.0	0.0	0.0	0.0	0.0	0.0	0.0	0.0	0.0	0.0	0.0	0.0	0.0	0.0	0.0	0.0	0.0	0.0	0.0	0.0	0.0	0.0	0.0	0.0	0.0	0.0	0.0	0.0	0.0	0.0	0.0	0.0	0.0	0.0	0.013729	0.0	0.0	0.0	0.0	0.0	0.0	0.0	0.0	0.0	0.0	0.0	0.0	0.0	0.0	0.0	0.0	0.0	0.0	0.0	0.0	0.0	0.0	0.0	0.0	0.0	0.0	0.0	0.0	0.0	0.0	0.0	0.0	0.0	0.0	0.0	0.0	0.0	0.0	0.0	0.0	0.0	0.0	0.0	0.0	0.0	0.0	0.0	0.0	0.0	0.0	0.0	0.0	0.0	0.0	0.0	0.0	0.0	0.0	0.0	0.0	0.0	0.0	0.0	0.0	0.0	0.0	0.0	0.0	0.0	0.0	0.0	0.0	0.0	0.0	0.0	0.0	0.0	0.0	0.0	0.0	0.0	0.0	0.0	0.0	0.0	0.0	0.0	0.0	0.0	0.0	0.0	0.0	0.0	0.0	0.0	0.0	0.0	0.0	0.0	0.0	0.0	0.0	0.0	0.0	0.0	0.0	0.0	0.0	0.0	0.0	0.0	0.0	0.0	0.0	0.0	0.0	0.0	0.0	0.0	0.0	0.0	0.0	0.0	0.0	0.0	0.0	0.0	0.0	0.0	0.0	0.0	0.0	0.0	0.0	0.0	0.0	0.0	0.0	0.0	0.0	0.0	0.0	0.0	0.0	0.0	0.0	0.0	0.0	0.0	0.0	0.0	0.0	0.0	0.0	0.0	0.0	0.0	0.0	0.0	0.0	0.0	0.0	0.0	0.0	0.0	0.0	0.0	0.0	0.0	0.0	0.0	0.0	0.0	0.0	0.0	0.0	0.0	0.0	0.0	0.0	0.0	0.025551	0.0	0.0	0.0	0.0	0.0	0.0	0.0	0.0	0.0	0.0	0.0	0.0	0.0	0.0	0.0	0.0	0.0	0.0	0.0	0.0	0.0	0.0	0.0	0.0	0.0	0.0	0.0	0.0	0.0	0.0	0.0	0.0	0.0	0.0	0.0	0.0	0.0	0.0	0.0	0.0	0.0	0.0	0.0	0.0	0.0	0.0	0.0	0.0	0.0	0.0	0.0	0.0	0.0	0.0	0.0	0.0	0.0	0.0	0.0	0.0	0.0	0.0	0.0	0.0	0.0	0.0	0.0	0.0	0.0	0.0	0.0	0.0	0.0	0.0	0.0	0.0	0.0	0.0	0.0	0.0	0.0	0.0	0.0	0.0	0.0	0.0	0.0	0.0	0.0	0.0	0.0	0.0	0.0	0.0	0.0	0.0	0.0	0.0	0.0	0.0	0.0	0.0	0.0	0.0	0.0	0.0	0.0	0.0	0.0	0.0	0.0	0.0	0.0	0.0	0.0	0.0	0.0	0.0	0.0	0.0	0.0	0.0	0.0	0.0	0.0	0.0	0.0	0.0	0.0	0.0	0.0	0.0	0.0	0.0	0.0	0.0	0.0	0.0	0.0	0.0	0.0	0.0	0.0	0.0	0.0	0.0	0.0	0.0	0.0	0.0	0.0	0.0	0.0	0.0	0.0	0.0	0.0	0.0	0.0	0.0	0.0	0.0	0.0	0.0	0.0	0.0	0.0	0.0	0.0	0.0	0.0	0.0	0.0	0.0	0.0	0.0	0.0	0.0	0.0	0.0	0.0	0.0	0.0	0.0	0.0	0.0	0.0	0.0	0.0	0.0	0.0	0.0	0.0	0.0	0.0	0.0	0.0	0.0	0.0	0.0	0.0	0.0	0.0	0.0	0.0	0.0	0.0	0.0	0.0	0.0	0.0	0.0	0.0	0.0	0.0	0.0	0.0	0.0	0.0	0.0	0.0	0.0	0.0	0.090475	0.0	0.0	0.0	0.0	0.0	0.0	0.0	0.0	0.0	0.0	0.0	0.0	0.0	0.0	0.0	0.0	0.0	0.0	0.0	0.0	0.0	0.0	0.0	0.0	0.0	0.0	0.0	0.0	0.0	0.0	0.0	0.0	0.0	0.0	0.0	0.0	0.0	0.0	0.0	0.0	0.0	0.0	0.0	0.0	0.0	0.0	0.0	0.0	0.0	0.0	0.0	0.0	0.0	0.0	0.0	0.0	0.0	0.0	0.0	0.0	0.0	0.0	0.0	0.0	0.0	0.0	0.0	0.0	0.0	0.0	0.0	0.0	0.0	0.0	0.0	0.0	0.0	0.0	0.0	0.0	0.0	0.0	0.0	0.0	0.0	0.0	0.0	0.0	0.0	0.0	0.0	0.0	0.0	0.0	0.0	0.0	0.0	0.0	0.0	0.0	0.0	0.0	0.0	0.0	0.0	0.0	0.0	0.0	0.0	0.0	0.0	0.0	0.0	0.0	0.0	0.0	0.0	0.0	0.0	0.0	0.0	0.0	0.0	0.0	0.0	0.0	0.0	0.0	0.0	0.0	0.0	0.0	0.0	0.0	0.0	0.0	0.0	0.0	0.0	0.0	0.0	0.0	0.0	0.0	0.0	0.0	0.0	0.0	0.0	0.0	0.0	0.0	0.0	0.0	0.0	0.0	0.0	0.0	0.0	0.0	0.0	0.0	0.0	0.0	0.0	0.0	0.0	0.0	0.0	0.0	0.0	0.0	0.0	0.0	0.0	0.0	0.0	0.0	0.0	0.0	0.0	0.0	0.0	0.0	0.0	0.0	0.0	0.0	0.0	0.0	0.0	0.0	0.0	0.0	0.0	0.0	0.0	0.0	0.0	0.0	0.0	0.0	0.0	0.0	0.0	0.0	0.0	0.0	0.0	0.0	0.0	0.0	0.0	0.0	0.0	0.0	0.0	0.0	0.0	0.0	0.0	0.0	0.0	0.0	0.0	0.0	0.0	0.0	0.0	0.0	0.0	0.0	0.0	0.0	0.007077	0.0	0.003	0.0	0.0	0.0	0.0	0.0	0.0	0.0	0.0	0.0	0.0	0.0	0.0	0.0	0.0	0.0	0.0	0.0	0.0	0.0	0.0	0.0	0.0	0.0	0.0	0.0	0.0	0.0	0.0	0.0	0.0	0.0	0.0	0.0	0.0	0.0	0.0	0.0	0.0	0.0	0.0	0.0	0.0	0.0	0.0	0.0	0.0	0.0	0.0	0.0	0.0	0.0	0.0	0.0	0.0	0.0	0.0	0.0	0.0	0.0	0.0	0.0	0.0	0.0	0.0	0.0	0.0	0.0	0.0	0.0	0.0	0.0	0.0	0.0	0.0	0.0	0.0	0.0	0.0	0.0	0.0	0.0	0.0	0.0	0.0	0.0	0.0	0.0	0.0	0.0	0.0	0.0	0.0	0.0	0.0	0.0	0.0	0.0	0.0	0.0	0.0	0.0	0.0	0.0	0.0	0.0	0.0	0.0	0.0	0.0	0.0	0.0	0.0	0.0
14747	ENSMUST00000162195		0.0	0.0	0.0	0.0	0.0	0.0	0.0	0.0	0.0	0.0	0.0	0.0	0.0	0.0	0.0	0.0	0.0	0.0	0.0	0.0	0.0	0.0	0.0	0.0	0.0	0.0	0.0	0.0	0.0	0.0	0.0	0.0	0.0	0.0	0.0	0.0	0.0	0.0	0.0	0.0	0.0	0.0	0.0	0.0	0.0	0.0	0.0	0.0	0.0	0.0	0.0	0.0	0.0	0.0	0.0	0.0	0.0	0.0	0.0	0.0	0.0	0.0	0.0	0.0	0.0	0.0	0.0	0.0	0.0	0.0	0.0	0.0	0.0	0.0	0.0	0.296659	0.0	0.0	0.0	0.0	0.0	0.0	0.0	0.0	0.0	0.0	0.0	0.0	0.0	0.0	0.0	0.0	0.0	0.0	0.0	0.0	0.0	0.0	0.0	0.0	0.0	0.0	0.0	0.0	0.0	0.0	0.0	0.0	0.0	0.0	0.0	0.0	0.0	0.0	0.0	0.0	0.0	0.0	0.0	0.0	0.0	0.0	0.0	0.0	0.0	0.0	0.0	0.0	0.0	0.0	0.0	0.0	0.0	0.0	0.0	0.0	0.0	0.0	0.0	0.0	0.0	0.0	0.0	0.0	0.0	0.0	0.0	0.0	0.0	0.0	0.0	0.0	0.0	0.0	0.0	0.0	0.0	0.0	0.0	0.0	0.0	0.0	0.0	0.0	0.0	0.0	0.0	0.0	0.0	0.0	0.0	0.0	0.0	0.0	0.0	0.0	0.0	0.0	0.0	0.0	0.0	0.0	0.0	0.0	0.0	0.0	0.0	0.0	0.0	0.0	0.0	0.0	0.0	0.0	0.0	0.0	0.0	0.0	0.0	0.0	0.0	0.0	0.0	0.0	0.0	0.0	0.0	0.0	0.0	0.0	0.0	0.0	0.0	0.0	0.0	0.0	0.0	0.0	0.0	0.0	0.0	0.0	0.0	0.0	0.0	0.0	0.0	0.0	0.0	0.0	0.0	0.0	0.0	0.0	0.0	0.0	0.0	0.0	0.0	0.0	0.0	0.0	0.0	0.0	0.0	0.0	0.0	0.0	0.0	0.0	0.0	0.0	0.0	0.0	0.0	0.0	0.0	0.0	0.0	0.0	0.0	0.0	0.0	0.0	0.0	0.0	0.0	0.0	0.0	0.0	0.0	0.0	0.0	0.0	0.0	0.0	0.0	0.0	0.0	0.0	0.0	0.0	0.0	0.0	0.0	0.0	0.0	0.0	0.0	0.0	0.0	0.0	0.0	0.0	0.0	0.0	0.0	0.0	0.0	0.0	0.0	0.0	0.0	0.0	0.0	0.0	0.0	0.0	0.0	0.0	0.0	0.0	0.0	0.0	0.0	0.0	0.0	0.0	0.0	0.0	0.0	0.0	0.0	0.0	0.0	0.0	0.0	0.0	0.0	0.0	0.0	0.0	0.0	0.0	0.0	0.0	0.0	0.0	0.0	0.0	0.0	0.0	0.0	0.0	0.0	0.0	0.0	0.0	0.0	0.0	0.0	0.0	0.0	0.0	0.0	0.0	0.0	0.0	0.0	0.0	0.0	0.0	0.0	0.0	0.0	0.0	0.41988	0.0	0.0	0.0	0.0	0.0	0.0	0.0	0.0	0.0	0.0	0.0	0.0	0.0	0.0	0.0	0.0	0.0	0.0	0.0	0.0	0.0	0.0	0.0	0.0	0.0	0.0	0.0	0.0	0.0	0.0	0.0	0.0	0.0	0.0	0.0	0.0	0.0	0.0	0.0	0.0	0.0	0.0	0.0	0.0	0.0	0.0	0.0	0.0	0.0	0.0	0.0	0.0	0.0	0.0	0.0	0.0	0.0	0.0	0.0	0.0	0.0	0.0	0.0	0.0	0.0	0.0	0.0	0.0	0.0	0.0	0.0	0.0	0.0	0.0	0.0	0.0	0.0	0.0	0.0	0.0	0.0	0.0	0.0	0.0	0.0	0.0	0.0	0.0	0.0	0.0	0.0	0.0	0.0	0.0	0.0	0.0	0.0	0.0	0.0	0.0	0.0	0.0	0.0	0.0	0.0	0.0	0.0	0.0	0.0	0.0	0.0	0.0	0.0	0.0	0.0	0.0	0.0	0.0	0.0	0.0	0.0	0.0	0.0	0.0	0.0	0.0	0.0	0.0	0.0	0.0	0.0	0.0	0.0	0.0	0.0	0.0	0.0	0.0	0.0	0.0	0.0	0.0	0.0	0.0	0.0	0.0	0.0	0.0	0.0	0.0	0.0	0.0	0.0	0.0	0.204806	0.0	0.0	0.0	0.0	0.0	0.0	0.0	0.0	0.0	0.0	0.0	0.0	0.473665	0.0	0.0	0.337571	0.0	0.0	0.0	0.0	0.0	0.0	0.0	0.0	0.0	0.0	0.0	0.0	0.0	0.0	0.0	0.0	0.0	0.0	0.0	0.0	0.0	0.0	0.0	0.0	0.0	0.0	0.0	0.0	0.0	0.0	0.0	0.0	0.0	0.0	0.0	0.0	0.0	0.0	0.0	0.0	0.0	0.0	0.0	0.0	0.0	0.0	0.0	0.0	0.0	0.0	0.0	0.0	0.0	0.0	0.0	0.0	0.0	0.0	0.0	0.0	0.0	0.0	0.0	0.0	0.0	0.0	0.0	0.0	0.0	0.0	0.0	0.0	0.0	0.0	0.0	0.0	0.0	0.0	0.0	0.0	0.0	0.0	0.0	0.0	0.0	0.0	0.0	0.0	0.0	0.0	0.0	0.0	0.0	0.0	0.0	0.0	0.0	0.0	0.0	0.0	0.0	0.0	0.0	0.0	0.0	0.0	0.0	0.0	0.0	0.0	0.0	0.0	0.0	0.0	0.0	0.0	0.0	0.0	0.0	0.0	0.0	0.0	0.0	0.0	0.0	0.0	0.0	0.0	0.0	0.0	0.0	0.0	0.0	0.0	0.0	0.0	0.0	0.0	0.0	0.0	0.0	0.0	0.0	0.0	0.0	0.0	0.0	0.0	0.0	0.0	0.0	0.0	0.0	0.0	0.0	0.0	0.0	0.0	0.0	0.0	0.0	0.0	0.0	0.0	0.0	0.0	0.0	0.0	0.0	0.0	0.0	0.0	0.0	0.0	0.0	0.0	0.0	0.0	0.0	0.0	0.0	0.0	0.0	0.0	0.0	0.0	0.0	0.0	0.0	0.0	0.0	0.0	0.0	0.0	0.0	0.0	0.0	0.0	0.0	0.0	0.0	0.0	0.0	0.0	0.0	0.0	0.0	0.0	0.0	0.0	0.0	0.0	0.0	0.0	0.0	0.0	0.0	0.0	0.0	0.0	0.0	0.0	0.0	0.0	0.0	0.0	0.0	0.0	0.0	0.0	0.0	0.0	0.0	0.0	0.0	0.0	0.0	0.0	0.0	0.0	0.0	0.0	0.0	0.0	0.0	0.0	0.0	0.0	0.0	0.0	0.0	0.0	0.0	0.0	0.0	0.0	0.0	0.0	0.0	0.0	0.0	0.0	0.0	0.0	0.0	0.0	0.0
14748	ENSMUSG00000078586	Gm11735	0.0	0.0	0.0	0.0	0.0	0.0	0.0	0.0	0.0	0.0	0.0	0.0	0.0	0.0	0.0	0.03629	0.0	0.0	0.0	0.0	0.0	0.0	0.0	0.0	0.0	0.0	0.0	0.0	0.0	0.0	0.0	0.0	0.0	0.0	0.0	0.0	0.0	0.0	0.0	0.0	0.0	0.0	0.0	0.0	0.0	0.0	0.0	0.0	0.0	0.0	0.0	0.0	0.0	0.0	0.0	0.0	0.0	0.0	0.0	0.0	0.0	0.0	0.0	0.0	0.0	0.0	0.0	0.0	0.0	0.0	0.0	0.0	0.0	0.0	0.0	0.0	0.0	0.016471	0.0	0.0	0.0	0.0	0.0	0.0	0.0	0.0	0.0	0.0	0.0	0.0	0.0	0.0	0.0	0.0	0.0	0.0	0.0	0.0	0.0	0.0	0.0	0.0	0.0	0.0	0.0	0.0	0.0	0.0	0.0	0.0	0.0	0.0	0.0	0.0	0.0	0.0	0.0	0.0	0.0	0.0	0.0	0.0	0.0	0.0	0.0	0.0	0.0	0.0	0.0	0.0	0.0	0.0	0.0	0.0	0.0	0.0	0.0	0.0	0.0	0.0	0.0	0.0	0.0	0.0	0.0	0.0	0.0	0.0	0.0	0.0	0.0	0.0	0.0	0.0	0.0	0.0	0.0	0.0	0.0	0.071811	0.03601	0.0	0.0	0.0	0.036499	0.0	0.0	0.036842	0.0	0.0	0.0	0.0	0.0	0.0	0.0	0.0	0.0	0.0	0.0	0.0	0.0	0.0	0.0	0.0	0.0	0.0	0.0	0.0	0.0	0.0	0.0	0.0	0.0	0.0	0.0	0.0	0.0	0.0	0.0	0.0	0.0	0.0	0.0	0.0	0.0	0.0	0.0	0.0	0.0	0.0	0.0	0.0	0.0	0.0	0.0	0.0	0.0	0.0	0.0	0.0	0.0	0.0	0.0	0.0	0.0	0.0	0.0	0.0	0.0	0.0	0.0	0.0	0.0	0.0	0.0	0.0	0.0	0.0	0.0	0.0	0.0	0.0	0.0	0.0	0.0	0.0	0.0	0.0	0.0	0.0	0.0	0.0	0.0	0.0	0.0	0.0	0.0	0.0	0.0	0.0	0.0	0.0	0.0	0.0	0.0	0.0	0.0	0.0	0.0	0.0	0.0	0.0	0.0	0.0	0.0	0.0	0.0	0.0	0.0	0.0	0.0	0.0	0.0	0.0	0.0	0.0	0.0	0.0	0.0	0.0	0.0	0.0	0.0	0.0	0.0	0.0	0.0	0.0	0.0	0.0	0.0	0.0	0.0	0.0	0.0	0.0	0.0	0.0	0.0	0.0	0.0	0.0	0.0	0.0	0.0	0.0	0.041873	0.0	0.0	0.0	0.092773	0.0	0.0	0.0	0.0	0.0	0.0	0.0	0.0	0.0	0.0	0.0	0.0	0.0	0.0	0.0	0.0	0.0	0.0	0.0	0.0	0.0	0.0	0.0	0.0	0.0	0.0	0.0	0.0	0.0	0.0	0.0	0.0	0.0	0.0	0.0	0.0	0.0	0.020027	0.0	0.0	0.0	0.0	0.006878	0.013559	0.050915	0.004353	0.007666	0.032913	0.053674	0.005198	0.016668	0.004563	0.016563	0.005145	0.0	0.0	0.0	0.0	0.0	0.0	0.0	0.0	0.0	0.0	0.0	0.0	0.0	0.0	0.0	0.0	0.0	0.0	0.0	0.0	0.0	0.0	0.0	0.0	0.0	0.0	0.0	0.0	0.0	0.0	0.0	0.0	0.0	0.0	0.0	0.0	0.0	0.0	0.0	0.0	0.0	0.0	0.0	0.0	0.0	0.0	0.0	0.0	0.0	0.0	0.0	0.0	0.0	0.0	0.0	0.0	0.0	0.0	0.0	0.0	0.0	0.0	0.0	0.0	0.0	0.0	0.0	0.0	0.0	0.0	0.0	0.0	0.0	0.0	0.0	0.0	0.0	0.0	0.0	0.0	0.0	0.0	0.0	0.0	0.0	0.0	0.0	0.0	0.0	0.0	0.0	0.0	0.0	0.0	0.0	0.0	0.0	0.0	0.0	0.0	0.0	0.0	0.0	0.0	0.0	0.0	0.0	0.0	0.0	0.0	0.0	0.0	0.0	0.0	0.0	0.0	0.0	0.0	0.0	0.0	0.0	0.0	0.0	0.0	0.0	0.0	0.0	0.0	0.0	0.0	0.0	0.0	0.0	0.0	0.0	0.0	0.0	0.0	0.0	0.006093	0.0	0.0	0.0	0.0	0.0	0.0	0.0	0.0	0.0	0.0	0.0	0.0	0.0	0.0	0.0	0.0	0.0	0.0	0.0	0.0	0.0	0.0	0.0	0.012136	0.0	0.0	0.0	0.0	0.0	0.0	0.0	0.0	0.0	0.0	0.0	0.0	0.0	0.0	0.0	0.0	0.0	0.0	0.0	0.0	0.0	0.0	0.0	0.0	0.0	0.0	0.0	0.0	0.0	0.0	0.0	0.0	0.0	0.0	0.0	0.0	0.0	0.0	0.0	0.0	0.0	0.0	0.0	0.0	0.0	0.0	0.0	0.0	0.0	0.0	0.0	0.0	0.0	0.0	0.0	0.0	0.0	0.0	0.0	0.0	0.0	0.0	0.0	0.0	0.0	0.0	0.0	0.0	0.0	0.0	0.0	0.0	0.0	0.0	0.0	0.0	0.0	0.0	0.0	0.0	0.0	0.0	0.0	0.0	0.0	0.0	0.0	0.0	0.0	0.0	0.0	0.0	0.0	0.0	0.0	0.0	0.0	0.0	0.0	0.016582	0.0	0.0	0.0	0.0	0.0	0.0	0.0	0.0	0.0	0.0	0.0	0.0	0.0	0.0	0.0	0.0	0.0	0.0	0.0	0.0	0.0	0.0	0.0	0.0	0.0	0.0	0.0	0.0	0.0	0.0	0.0	0.0	0.0	0.0	0.0	0.0	0.0	0.0	0.0	0.0	0.0	0.0	0.0	0.0	0.0	0.0	0.0	0.0	0.0	0.0	0.0	0.0	0.007457	0.0	0.0	0.0	0.0	0.0	0.0	0.0	0.0	0.0	0.0	0.0	0.0	0.0	0.0	0.0	0.0	0.0	0.0	0.0	0.0	0.0	0.0	0.0	0.0	0.0	0.0	0.0	0.0	0.0	0.0	0.0	0.0	0.0	0.0	0.0	0.0	0.0	0.0	0.0	0.0	0.0	0.0	0.0	0.0	0.0	0.0	0.0	0.0	0.0	0.0	0.0	0.0	0.0	0.0	0.0	0.0	0.0	0.0	0.0	0.0	0.0	0.0	0.0	0.0	0.0	0.0	0.0	0.0	0.0	0.0	0.0	0.0	0.0	0.0	0.0	0.0	0.0	0.0	0.0	0.0	0.0	0.0	0.0	0.0	0.0	0.0	0.0	0.0	0.0	0.0	0.0	0.0	0.0	0.0	0.0	0.0	0.0	0.0	0.0	0.0	0.0	0.0	0.0	0.0	0.0	0.0	0.0	0.0	0.0	0.0	0.0	0.0	0.0
14749	ENSMUSG00000077143	Gm22936	0.0	0.0	0.0	0.0	0.0	0.0	0.0	0.0	0.0	0.0	0.0	0.0	0.0	0.0	0.0	0.0	0.0	0.0	0.0	0.0	0.0	0.0	0.0	0.0	0.0	0.0	0.0	0.0	0.0	0.0	0.0	0.0	0.0	0.0	0.0	0.0	0.0	0.0	0.0	0.0	0.0	0.0	0.0	0.0	0.0	0.0	0.0	0.0	0.0	0.0	0.0	0.0	0.0	0.0	0.0	0.0	0.0	0.0	0.0	0.0	0.0	0.0	0.0	0.0	0.0	0.0	0.0	0.0	0.0	0.0	0.0	0.0	0.0	0.0	0.0	0.0	0.0	0.0	0.0	0.0	0.0	0.0	0.0	0.0	0.0	0.0	0.0	0.0	0.0	0.0	0.0	0.0	0.0	0.0	0.0	0.0	0.0	0.0	0.0	0.0	0.0	0.0	0.0	0.0	0.0	0.0	0.0	0.0	0.0	0.0	0.0	0.0	0.0	0.0	0.0	0.0	0.0	0.0	0.0	0.0	0.0	0.0	0.0	0.0	0.0	0.0	0.0	0.0	0.0	0.0	0.0	0.0	0.0	0.0	0.0	0.0	0.0	0.0	0.0	0.0	0.0	0.0	0.0	0.0	0.0	0.0	0.0	0.0	0.0	0.0	0.0	0.0	0.0	0.0	0.0	0.0	0.0	0.0	0.0	0.0	0.0	0.0	0.0	0.0	0.0	0.0	0.0	0.0	0.0	0.0	0.0	0.0	0.0	0.0	0.0	0.0	0.0	0.0	0.0	0.0	0.0	0.0	0.0	0.0	0.0	0.0	0.0	0.0	0.0	0.0	0.0	0.0	0.0	0.0	0.0	0.0	0.0	0.0	0.0	0.0	0.0	0.0	0.0	0.0	0.0	0.0	0.0	0.0	0.0	0.0	0.0	0.0	0.0	0.0	0.0	0.0	0.0	0.0	0.0	0.0	0.0	0.0	0.0	0.0	0.0	0.0	0.0	0.0	0.0	0.0	0.0	0.0	0.0	0.0	0.0	0.0	0.0	0.0	0.0	0.0	0.0	0.0	0.0	0.0	0.0	0.0	0.0	0.0	0.0	0.0	0.0	0.0	0.0	0.0	0.0	0.0	0.0	0.0	0.0	0.0	0.0	0.0	0.0	0.0	0.0	0.0	0.0	0.0	0.0	0.0	0.0	0.0	0.0	0.0	0.0	0.0	0.0	0.0	0.0	0.0	0.0	0.0	0.0	0.0	0.0	0.0	0.0	0.0	0.0	0.0	0.0	0.0	0.0	0.0	0.0	0.0	0.0	0.0	0.0	0.0	0.0	0.0	0.0	0.0	0.0	0.0	0.0	0.0	0.0	0.0	0.0	0.0	0.0	0.0	0.0	0.0	0.0	0.0	0.0	0.0	0.0	0.0	0.0	0.0	0.0	0.0	0.0	0.0	0.0	0.0	0.0	0.0	0.0	0.0	0.0	0.0	0.0	0.0	0.0	0.0	0.0	0.0	0.0	0.0	0.0	0.0	0.0	0.0	0.0	0.0	0.0	0.0	0.0	0.0	0.0	0.0	0.0	0.0	0.0	0.0	0.0	0.0	0.0	0.0	0.0	0.0	0.0	0.0	0.0	0.0	0.0	0.0	0.0	0.0	0.0	0.0	0.0	0.0	0.0	0.0	0.0	0.0	0.0	0.0	0.0	0.0	0.0	0.0	0.0	0.0	0.0	0.0	0.0	0.0	0.0	0.0	0.0	0.0	0.0	0.0	0.0	0.0	0.0	0.0	0.0	0.0	0.0	0.0	0.0	0.0	0.0	0.0	0.0	0.0	0.0	0.0	0.0	0.0	0.0	0.0	0.0	0.0	0.0	0.0	0.0	0.0	0.0	0.0	0.0	0.0	0.0	0.0	0.0	0.0	0.0	0.0	0.0	0.0	0.0	0.0	0.0	0.0	0.0	0.0	0.0	0.0	0.0	0.0	0.0	0.0	0.0	0.0	0.0	0.0	0.0	0.0	0.0	0.0	0.0	0.0	0.0	0.0	0.0	0.0	0.0	0.0	0.0	0.0	0.0	0.0	0.0	0.0	0.0	0.0	0.0	0.0	0.0	0.0	0.0	0.0	0.0	0.0	0.0	0.0	0.0	0.0	0.0	0.0	0.0	0.0	0.0	0.0	0.0	0.0	0.0	0.0	0.0	0.0	0.0	0.0	0.0	0.0	0.0	0.0	0.0	0.0	0.0	0.0	0.0	0.0	0.0	0.0	0.0	0.0	0.0	0.0	0.0	0.0	0.0	0.0	0.0	0.0	0.0	0.0	0.0	0.0	0.0	0.0	0.0	0.0	0.0	0.0	0.0	0.0	0.0	0.0	0.0	0.0	0.0	0.0	0.0	0.0	0.0	0.0	0.0	0.0	0.0	0.0	0.0	0.0	0.0	0.0	0.0	0.0	0.0	0.0	0.0	0.0	0.0	0.0	0.0	0.0	0.0	0.0	0.0	0.0	0.0	0.0	0.0	0.0	0.0	0.0	0.0	0.0	0.0	0.0	0.0	0.0	0.0	0.0	0.0	0.0	0.0	0.0	0.0	0.0	0.0	0.0	0.0	0.0	0.0	0.0	0.0	0.0	0.0	0.0	0.0	0.0	0.0	0.0	0.0	0.0	0.0	0.0	0.0	0.0	0.0	0.0	0.0	0.0	0.0	0.0	0.0	0.0	0.0	0.0	0.0	0.0	0.0	0.0	0.0	0.0	0.0	0.0	0.0	0.0	0.0	0.0	0.0	0.0	0.0	0.0	0.0	0.0	0.0	0.0	0.0	0.0	0.0	0.0	0.0	0.0	0.0	0.0	0.0	0.0	0.0	0.0	0.0	0.0	0.0	0.0	0.0	0.0	0.0	0.0	0.0	0.0	0.0	0.0	0.0	0.0	0.0	0.0	0.0	0.0	0.0	0.0	0.0	0.0	0.0	0.0	0.0	0.0	0.0	0.0	0.0	0.0	0.0	0.0	0.0	0.0	0.0	0.0	0.0	0.0	0.0	0.0	0.0	0.0	0.0	0.0	0.0	0.0	0.0	0.0	0.0	0.0	0.0	0.0	0.0	0.0	0.0	0.0	0.0	0.0	0.0	0.0	0.0	0.0	0.0	0.0	0.0	0.0	0.0	0.0	0.0	0.0	0.0	0.0	0.0	0.0	0.0	0.0	0.0	0.0	0.0	0.0	0.0	0.0	0.0	0.0	0.0	0.0	0.0	0.0	0.0	0.0	0.0	0.0	0.0	0.0	0.0	0.0	0.0	0.0	0.0	0.0	0.0	0.0	0.0	0.0	0.0	0.0	0.0	0.0	0.0	0.0	0.0	0.0	0.0	0.0	0.0	0.0	0.0	0.0	0.0	0.0	0.0	0.0	0.0	0.0	0.0	0.0	0.0	0.0	0.0	0.0	0.0	0.0	0.0	0.0	0.0	0.0	0.0	0.0	0.0	0.0	0.0	0.0	0.0	0.0	0.0	0.0	0.0	0.0	0.0	0.0	0.0	0.0	0.0	0.0	0.0	0.0	0.0
14750	ENSMUSG00000042348	Arl15	2.16603	2.19703	2.29645	1.97163	2.10176	1.9182	2.2039	2.17653	2.26961	1.91042	1.86124	1.55246	3.80656	4.78533	4.25553	3.08927	4.44255	3.65297	3.51803	4.75135	3.4452	4.48147	3.83984	4.36857	3.94491	3.94704	3.52319	5.03717	2.5253	4.01267	3.95767	3.54205	4.85005	4.23966	2.96479	4.86031	4.82465	3.20229	4.52698	0.463311	3.36704	4.30725	4.89866	4.55402	3.9304	3.34562	3.71448	4.59867	5.48187	3.34585	5.16844	4.98053	3.35773	4.37965	3.57423	3.91567	4.90484	2.31181	4.83753	3.09328	5.65527	3.93024	5.41683	3.38219	3.50644	3.09382	3.02743	4.11914	4.57864	6.15158	4.56604	4.55533	2.60725	3.34974	3.90673	5.38446	4.75128	3.80053	2.85163	5.58876	3.52041	5.12654	3.30745	2.41192	4.134	4.70859	4.73064	3.39362	4.84704	2.00419	2.58677	2.39662	2.15411	2.07843	2.20429	2.29711	2.03684	2.36119	1.71183	1.68716	1.96503	2.46428	2.1832	2.72261	2.44415	2.86667	1.81621	1.72587	1.79848	1.43374	2.26123	2.39176	1.56876	2.04664	2.14204	2.32758	1.97551	1.55936	2.23139	2.42024	1.74603	2.08966	2.20268	2.95592	2.29291	2.82592	2.13653	2.05499	2.48408	2.30143	2.28485	2.37643	2.49224	2.09517	2.60193	2.44528	1.82404	5.18488	4.61451	2.61638	3.83307	4.26494	2.64747	4.61736	4.80236	4.9546	5.10714	3.46066	4.69341	4.9916	5.26447	4.53723	4.62576	3.6254	5.38177	5.71595	3.86559	5.84744	3.19511	3.48911	4.80438	3.44679	2.26302	5.39249	3.97184	2.31605	3.54234	4.91467	4.29469	4.94963	4.87208	5.44344	6.80081	4.11389	5.88978	5.27408	5.5693	4.54035	5.32423	5.08612	5.08158	6.14958	2.38641	2.31424	2.15054	1.29821	1.90353	2.10578	1.73527	1.87311	1.99169	2.90529	1.99958	1.89728	2.40438	1.63683	1.73596	2.56962	1.46423	1.96963	1.82862	1.97934	1.77368	2.09764	1.89966	1.94037	0.136772	0.448784	0.294663	0.443563	0.303995	0.290539	0.445021	0.274269	0.600499	0.331511	0.221035	0.234423	0.567206	0.255444	0.434822	0.523654	0.368118	0.291438	1.99584	2.49397	2.97766	2.13717	2.41559	1.72711	2.88153	2.48554	4.31715	3.15869	1.81794	3.02122	2.13052	2.73279	2.63207	1.98913	2.42918	2.6558	3.04207	3.23819	4.06205	3.05781	4.16672	4.0284	3.59212	2.9641	3.44486	4.5425	4.20595	4.065	3.59261	4.31998	3.5659	4.81846	4.39969	4.59098	3.51208	3.88605	3.28961	4.12886	2.84592	4.09098	3.81188	3.10469	2.45792	2.6627	4.36296	3.68255	4.31724	3.08225	4.39171	3.60798	2.52294	2.05598	1.58483	1.93536	1.56617	1.3134	1.32187	1.37742	1.08279	1.40858	1.30643	1.40006	2.02257	1.87601	1.2216	1.54383	1.35121	1.77952	1.33403	1.20217	1.19008	1.42085	1.19188	1.65816	1.43845	1.17253	1.61449	1.53063	1.27729	1.69552	1.62702	1.15544	1.62157	2.41734	1.93712	2.52362	2.20409	2.54391	2.24051	1.96381	1.84385	2.49184	2.59947	2.53411	1.97775	2.69701	3.85789	3.17665	4.3342	3.87059	2.53118	4.00475	5.3667	3.79937	2.86611	3.55224	3.27184	3.351	4.22881	3.14979	3.80074	4.30364	3.60217	4.74639	3.30746	3.40723	2.4661	3.68546	4.18754	2.24062	2.07306	2.26443	1.83026	2.1804	2.78493	3.41497	3.2196	1.93258	2.79271	2.90007	2.50817	2.34799	2.17979	2.51378	2.63723	3.15548	2.02243	2.23351	1.94919	1.92573	1.63234	1.70023	3.13429	2.68804	1.99635	1.85048	1.51022	1.98173	1.64332	3.83203	3.33127	4.03538	3.62065	2.48851	3.49008	3.11928	3.16782	2.37955	3.7439	5.02514	4.18025	2.825	3.91484	4.02492	2.5921	3.99152	2.88369	2.97837	3.4828	4.20769	3.86821	3.16799	3.51963	2.62932	2.9136	3.2387	3.77265	4.02306	3.2303	4.18195	2.65784	2.77286	3.59499	2.44085	2.90876	3.80939	3.13085	3.28317	3.0031	4.04221	3.76068	3.44496	2.88277	3.85543	2.93737	3.08451	4.27261	0.176055	0.13397	0.128079	0.191937	0.224371	0.142204	0.130532	0.182447	0.13866	0.075489	0.235134	0.104864	0.056728	0.138272	0.191469	0.114422	0.092377	0.142662	0.183373	0.036993	0.114387	0.086319	0.118829	0.251992	3.83477	6.17897	3.96877	5.27547	4.3428	4.33399	3.99662	5.08309	2.75683	2.89902	2.72693	2.75634	2.13564	2.52592	2.24049	2.90569	2.50383	3.11338	2.57077	3.43482	3.66432	4.18571	3.65352	4.87017	4.36835	4.71397	3.44078	3.57026	2.53011	2.1726	2.74201	2.56999	2.43783	1.5569	2.58087	2.29102	2.50457	2.28425	1.91007	2.22696	2.83074	1.94202	2.33019	2.06228	2.1102	3.00035	2.55754	2.5662	1.90889	2.40869	1.70162	1.99493	9.25464	6.26057	6.45259	5.59065	7.16504	7.75559	8.42177	6.87975	9.11834	5.79757	6.19016	6.61866	7.59461	7.49587	5.61907	6.34615	7.94536	6.35213	5.88224	6.36734	8.98831	6.56186	9.92044	5.39704	4.02363	4.97825	4.28006	3.84885	3.72742	3.22547	4.48655	4.57992	3.72563	2.14084	2.09843	3.72381	3.42984	1.86651	1.92877	2.85738	2.15341	1.46827	2.83564	1.97136	1.35071	2.82696	1.89022	1.92572	3.39253	2.4728	1.43826	2.83944	4.04504	1.79441	3.46659	4.14215	2.69715	4.97175	2.76716	2.54087	3.00658	3.8743	2.34943	1.94189	4.09392	4.21984	2.52251	3.52063	3.70407	3.70573	2.06803	2.3832	4.13627	2.25737	1.64901	4.96376	3.35197	2.52049	2.47675	3.61636	3.87247	7.41141	4.13357	4.79291	5.85072	3.53895	5.50262	3.22287	4.66197	4.8299	4.75749	7.7827	6.02469	3.38745	4.66219	7.4998	5.40075	6.81914	4.17506	8.23108	7.75843	5.41803	4.16051	4.90058	3.08489	2.508	1.74522	2.41366	2.52737	1.90518	2.1908	2.62093	2.38701	1.96383	2.4751	2.87046	2.39921	2.58859	2.65471	2.5294	2.1443	2.08456	2.7243	2.20892	1.69553	2.11522	2.09679	1.23372	1.62579	1.27299	1.09013	1.66668	1.29293	1.38348	1.14198	1.01898	1.68685	1.71095	1.55817	1.02575	4.43	3.65893	3.68597	3.85595	4.10511	3.80051	4.49112	3.42719	4.98488	4.06758	4.96635	0.0	3.41101	3.72515	4.30187	3.55773	3.48868	3.53974	3.47286	3.52602	3.90376	4.05527	4.41128	2.7656	0.492223	1.30583	1.74933	2.32693	1.88169	1.56838	1.59405	1.75245	1.32639	1.52319	2.62093	2.12122	1.4675	1.99079	1.95613	2.10115	1.64109	1.96897	1.75551	2.24287	2.08211	1.60223	1.86873	1.20582	0.89986	1.28285	1.07281	0.798884	0.950837	2.59477	2.64762	3.01014	2.77115	3.15751	2.77955	2.32135	1.84772	2.23352	2.88482	2.49726	2.58279	2.64901	2.86155	2.12044	2.88116	2.65212	2.92883	0.234149	0.270931	0.245856	0.335765	0.159556	0.276656	0.182623	0.517528	0.436486	0.381915	0.205144	0.313379	0.219956	0.435499	0.243334	0.260612	0.246962	0.342883	1.96016	1.52943	1.43519	1.72996	1.22498	1.45234	1.5117	1.85347	1.71778	1.77132	1.74757	0.600063	3.47818	3.49272	4.19637	3.71687	2.90959	3.28195	3.60954	4.19383	4.09366	3.48805	4.19716	4.22566	4.52417	3.54621	2.86745	3.12705	3.71354	3.68598	3.8551	3.09395	2.78192	4.70854	3.1796	2.55004	3.76981	3.27578	4.51737	3.90513	3.84057	3.77617	3.14635	4.15828	3.92327	2.7065	2.60315	1.01189	0.9943	1.6248	1.42356	1.35119	1.20129	1.10711	1.41166	1.38304	1.78039	1.67061	0.66272	1.42406	0.803275	1.0586	1.25733	0.387718	0.704709	2.04843	1.38319	2.09074	1.32212	1.22028	0.997586	1.82918	1.31746	1.39283	1.58624	1.20872	1.30006
14751	ENSMUSG00000038365	Fbxo25	2.36468	2.49114	2.0814	2.0251	2.13782	1.97651	2.3844	1.9038	2.0588	2.17772	2.07336	2.43357	3.4501	3.42336	2.78797	2.65785	2.94332	2.91828	2.58312	3.50667	3.32054	3.53787	2.39811	2.58379	2.58672	3.58797	3.16314	3.51766	2.5266	3.13314	2.9529	3.13204	3.03547	3.53193	2.35253	3.40999	3.02334	3.00656	2.67018	0.067357	2.90897	2.87035	2.87045	3.4069	2.94026	2.46097	2.78063	3.11405	3.26465	2.65107	3.50405	3.38581	2.36167	3.58136	2.52449	2.46576	2.78034	2.21769	3.66857	2.82742	2.6217	2.31035	2.85638	3.01049	2.5563	2.32536	2.44809	3.48674	3.15651	4.12998	3.74927	3.52829	2.09654	3.00102	3.13196	3.44248	2.97525	2.31921	2.54495	3.67827	2.47701	3.34947	2.64781	3.05562	2.86476	2.56681	3.29027	2.60368	3.26793	2.21597	2.41679	2.66836	2.13114	2.46633	2.31482	2.32911	2.16846	2.38499	3.00645	1.795	1.82185	2.37432	2.15701	2.46294	2.85635	2.10888	2.37075	2.00717	1.45735	1.46079	2.82261	2.00525	1.59872	2.34687	2.12545	2.12166	2.35786	1.61806	2.41882	2.2502	1.82084	2.0597	1.59153	2.26748	2.56341	2.56135	1.97846	2.08107	2.23087	2.58159	2.21655	2.17143	2.75677	2.35572	2.11857	2.02144	2.20859	3.18543	2.59072	1.76569	2.70376	3.47575	2.57452	2.23813	2.77695	2.71343	3.70277	3.856	3.65422	4.26321	2.8342	3.6801	3.41183	3.56659	3.45252	3.67333	3.10469	2.91879	3.70432	3.48319	3.71494	3.16035	4.12633	3.34106	3.42255	3.98407	2.76652	3.5392	4.04493	4.27001	3.77521	2.80718	3.49836	2.26689	4.73468	4.49571	4.47682	3.44318	3.48589	4.52172	4.07307	4.59312	2.44957	2.84514	2.33169	2.31957	2.32102	2.16936	3.33679	3.24105	2.30869	2.62305	3.0482	2.42227	2.42873	2.04981	2.79899	2.84581	2.86602	1.57458	2.69902	2.81584	2.76079	3.86759	2.89746	2.03154	4.21947	3.25305	1.6902	4.48942	3.36687	2.53884	2.70813	0.837368	3.99911	1.0742	1.96859	3.10398	3.69218	2.37077	3.3881	2.78956	4.28983	4.15329	3.06092	3.00447	2.74594	2.07904	2.3761	2.59415	2.45667	2.93919	2.87486	3.09696	2.763	2.99335	2.45479	2.88053	3.13665	2.76689	2.05915	3.48043	3.04231	2.99212	3.83064	3.68104	3.99836	3.42336	5.07323	3.02042	5.51195	2.99721	4.55882	3.64993	3.27994	3.87875	3.30682	4.29485	3.00232	3.86382	2.50139	3.93033	2.80993	2.61013	3.24205	3.56922	3.3287	2.3823	2.9306	3.63225	3.46732	3.40704	3.59284	3.21817	3.74586	2.99733	2.77609	0.559666	0.448913	0.431699	0.459816	0.314877	0.464415	0.404657	0.470805	0.442861	0.344376	0.693591	0.469849	0.499034	0.347139	0.541845	0.449125	0.437321	0.454907	0.359927	0.315237	0.291487	0.342658	0.441303	0.495966	0.308795	0.527189	0.652885	0.535224	0.422213	0.611612	0.457258	0.453462	2.75429	2.57983	1.63604	2.76347	2.78441	1.41456	2.60777	1.8006	2.13617	2.39156	2.04373	2.13392	3.02257	3.00613	3.39709	2.56316	2.63231	1.85678	3.34691	3.23494	2.52397	2.23464	2.8489	2.84852	2.58498	2.59145	3.32549	2.74208	3.25722	3.08575	2.27953	2.6293	2.6796	2.34317	3.07377	3.3473	2.22005	2.56519	2.70781	2.97638	2.19159	2.34912	2.75849	3.07525	1.95138	2.13362	1.88106	1.53043	2.28621	2.46196	2.49533	2.25325	2.60273	1.8794	1.80415	1.49691	1.5482	1.7037	1.77982	2.26925	1.74159	1.73264	1.83847	1.59888	1.98572	1.58866	2.6363	2.53288	2.82736	2.41997	2.099	3.01797	2.73237	2.53913	1.77074	1.96031	8.25442	3.25157	2.70606	3.02464	3.38527	1.99205	2.68884	2.16017	2.70471	2.71967	3.0472	2.71954	3.26723	2.84105	2.20905	1.89233	2.75207	2.67713	2.99493	2.96645	2.23199	1.70067	1.92807	2.71099	2.12765	2.31013	3.20643	2.03067	2.58059	2.55384	2.82708	2.2463	3.26879	2.24928	2.77542	2.63641	2.61696	3.14481	4.13688	3.48128	2.06038	3.34748	4.92067	3.31272	2.58464	3.31212	3.85301	4.16978	2.52586	3.7076	3.07669	3.23617	3.38035	3.52301	1.87554	4.38828	3.22021	2.38255	2.44496	3.40829	2.45663	5.91771	2.69026	1.7919	2.42173	1.48216	2.85328	2.57233	2.77611	2.29069	3.60178	2.9934	3.30507	3.40761	3.52628	3.46521	3.33833	3.64955	3.11212	2.90031	2.99283	3.32785	3.44344	2.09332	2.48596	3.06202	2.61954	2.85294	3.13975	2.1929	2.16331	1.88809	2.63965	1.91301	1.79014	1.76468	2.12552	2.15605	2.15674	2.03889	2.05466	2.41393	2.569	1.41236	1.95504	1.60202	1.92163	2.59277	2.41879	2.13064	2.1435	1.977	2.05525	2.38716	5.54447	4.04631	3.775	4.81913	4.22606	4.36159	4.65456	5.52303	4.57784	3.99352	4.87044	5.79019	3.69629	3.59578	3.79127	3.48251	4.95567	4.10938	4.59509	4.0999	3.4988	4.43664	3.5713	3.23247	3.45905	3.38453	3.36386	3.14976	3.78066	2.65421	4.93739	4.55588	2.7087	2.99362	2.8808	2.71824	3.25486	2.76563	2.62009	2.32629	3.08947	2.96379	3.09907	2.78692	1.89129	4.35574	2.40115	3.25856	3.31529	3.04532	2.25345	2.29027	1.88028	1.02106	2.63276	1.75852	2.01832	3.15722	2.2456	2.04176	1.71693	2.74703	1.36755	1.9718	2.71764	2.70522	2.24586	2.64488	1.71897	2.20532	1.6284	1.69078	2.84723	1.83843	1.02162	2.64152	2.10753	1.97375	1.61892	2.41589	3.53262	3.63055	3.17829	2.6514	3.76897	3.36832	3.54685	2.60643	3.23525	3.11054	2.58048	4.02776	3.49181	3.33746	3.14176	2.50237	2.64496	3.30033	3.95882	4.8303	2.96616	3.43822	3.16179	3.67851	2.32062	2.49046	2.40811	2.18066	2.94991	1.98558	1.54501	3.07999	2.51154	1.79512	2.70736	2.3114	2.86029	2.56524	3.12357	2.4606	2.26246	3.36514	2.35656	2.52024	2.24429	2.24865	2.78431	2.27891	1.32172	1.17504	1.48947	1.30701	1.29539	1.28846	1.16986	1.4553	1.19363	1.51251	1.67987	0.942426	4.54241	4.42736	4.08721	4.28986	3.87772	3.9385	4.20902	4.34242	5.28205	4.06595	3.79281	0.0	3.98385	4.80944	4.5658	3.36864	3.85028	4.24039	3.94424	6.112	4.67155	4.27296	4.2664	3.85771	0.737334	1.73297	2.17808	2.92109	2.89878	1.98076	1.48234	2.56031	1.40869	2.20663	3.32755	2.46792	0.862775	1.4448	1.82496	1.67622	1.57566	0.953729	1.18578	1.15458	2.00342	1.17762	1.81239	1.07007	0.870119	0.998534	1.0523	0.911824	0.762495	2.60868	2.65518	2.53644	2.71563	2.33846	2.54905	1.88317	1.43862	2.48287	2.75088	2.15962	2.81399	1.2498	3.08301	1.61807	2.20851	2.35395	2.87523	2.12093	3.11697	1.48259	0.261801	2.19442	0.797102	2.99821	4.10302	2.84254	4.45	3.51552	2.65095	2.14769	5.57166	0.933499	2.78267	0.584204	3.81881	3.04917	2.80692	2.88689	2.60291	1.81213	2.19937	3.3274	3.14689	2.61318	2.73739	2.74822	2.097	3.47116	3.07285	3.7702	3.6521	2.73093	3.28417	3.2482	3.83864	3.69548	3.90507	3.33019	4.29793	3.96161	4.81366	2.86078	3.32561	3.28222	3.83574	3.22382	2.3222	3.62748	3.90352	4.04195	2.37888	3.50558	2.97301	2.69236	3.09768	2.69407	3.63214	3.17502	3.92234	3.7187	2.63426	2.70662	0.688078	0.788158	0.947311	0.769258	0.651253	0.539697	2.24145	2.582	3.03709	3.20866	2.17937	1.95789	2.4463	1.65357	2.1199	3.20931	1.67296	1.77935	2.51435	2.51579	3.53797	3.18189	2.6438	2.6654	2.40371	2.28883	1.7189	3.63645	2.88468	2.09088
14752	ENSMUSG00000021928	Ebpl	18.6861	14.0324	14.2724	13.0441	14.2017	12.327	16.0826	23.1028	16.6938	15.6017	16.078	17.1332	41.0446	33.289	39.2057	35.5381	37.5941	38.3143	34.5326	41.7719	37.9268	36.5228	32.9758	34.6321	33.0854	46.8191	42.0756	39.499	30.5305	38.5345	39.0205	31.1246	38.2851	35.8616	32.8324	34.5274	37.4883	37.7991	42.0849	0.468209	33.5604	34.1311	30.8264	41.2976	38.3649	37.2612	42.1681	39.7213	41.46	39.1124	38.593	39.156	31.8153	46.463	41.0593	29.4734	38.175	33.1253	38.8238	40.2701	40.0016	26.1375	32.2224	34.8603	30.3193	29.8177	34.7839	33.952	37.876	36.0181	43.7358	37.1437	29.1402	33.2764	40.6443	42.5214	39.6378	32.4817	23.3025	41.1232	34.6195	41.1963	36.2178	34.6836	33.4912	29.3598	35.6422	35.9541	39.9029	18.3119	19.9152	25.3499	16.7568	17.9283	14.597	15.3125	16.3349	16.1634	19.3759	16.2847	17.6734	13.1047	21.3491	16.5721	19.7603	23.4094	21.64	18.1138	14.6706	14.2635	21.6506	16.8326	13.7047	24.9223	16.7447	18.7463	17.952	14.9274	17.8565	16.0021	15.9194	16.9366	14.1429	20.0091	17.6043	25.4068	16.05	19.1311	15.8172	22.8901	20.2531	19.4416	23.874	19.381	19.1004	15.621	12.6585	47.5666	40.032	36.1812	38.4596	50.1575	43.8207	40.7998	44.0084	28.6902	35.2856	50.3584	36.4126	35.046	42.3832	28.8642	42.3172	37.3993	27.177	29.6348	41.2667	37.1026	46.7111	47.1851	39.1898	31.714	54.5135	37.5739	33.53	45.5975	31.9978	31.7088	38.1162	40.4413	32.5755	26.7665	42.5993	25.9352	43.0228	36.6154	36.5198	31.2962	36.7142	37.0805	31.3758	30.4067	31.0266	27.8012	35.7021	29.4984	24.4529	31.5096	34.3942	29.9558	24.7027	30.8398	33.5481	30.7347	22.057	21.0037	24.2768	41.5482	32.5918	28.9753	38.0637	23.1061	35.4914	36.2807	33.2298	27.6882	258.117	290.895	404.598	189.992	422.199	304.982	351.36	421.142	278.337	509.275	237.243	233.605	326.026	519.002	298.97	199.606	231.416	287.837	34.696	27.3997	24.6401	21.0046	24.079	26.9973	24.5336	24.0826	33.0728	28.1323	25.8417	24.4886	28.6957	22.1537	37.4126	27.3219	31.4396	32.7273	22.7892	26.8948	44.0135	38.1974	35.475	37.0622	29.8876	23.7683	36.6759	28.1224	25.8957	48.4398	27.2438	21.8768	24.1597	22.629	26.6661	27.665	26.2463	29.707	36.4712	23.8261	19.567	38.5805	34.6959	25.3203	27.6205	40.6231	33.9383	31.3842	33.7217	28.0769	39.8521	33.3988	29.863	2.30291	3.39838	3.00818	2.86577	2.66851	2.42079	2.4874	2.57955	2.49848	2.65	2.12295	3.32909	3.0155	2.75115	3.61345	3.07736	2.71464	3.17803	3.44825	3.01756	2.2937	2.59923	2.06705	4.26357	2.90284	3.18954	3.15465	2.27189	2.33723	3.71525	2.02268	2.72159	36.6184	22.0641	13.2671	23.7873	37.6104	11.915	39.2756	27.0326	22.378	20.969	23.3599	18.0058	39.1306	34.1846	45.2835	34.585	23.8869	39.4447	39.0013	29.6323	39.6272	37.1085	42.5923	38.0382	49.5414	34.005	25.2636	34.6648	25.9226	50.7816	33.4027	43.8496	54.9299	34.3511	37.4538	45.6039	25.5653	26.4631	23.055	19.8872	19.454	24.0017	32.1264	24.5105	21.4623	27.1274	27.2679	22.7697	21.6874	32.5264	22.6437	21.6048	25.5904	21.2912	13.9506	12.2556	12.2464	13.3919	11.4124	16.6001	12.3459	16.4908	14.8616	12.1516	16.9358	13.6342	35.7242	25.0187	22.243	22.2873	24.9967	33.5473	35.3222	21.0507	18.4825	29.007	12.2524	35.4144	26.2751	44.1107	30.1456	22.291	25.163	30.1067	29.77	30.8334	29.1751	30.7445	30.5905	26.1954	33.1582	18.6137	31.7448	24.1207	34.7944	29.8316	27.9689	28.7938	26.2574	30.929	24.1466	30.8945	27.6599	26.8807	20.6039	25.3701	24.6979	34.6087	31.8692	27.6606	31.0453	25.2788	26.7105	34.1159	105.006	104.659	133.997	84.5085	112.636	118.707	131.007	107.352	125.188	90.4871	99.088	114.636	106.942	134.317	100.737	85.1879	76.4039	104.822	115.316	133.539	127.025	130.475	111.655	115.052	16.4682	17.3974	18.195	22.2084	19.3994	25.3823	26.4498	12.8156	43.1952	25.8477	32.7854	25.3573	33.854	35.9607	32.8505	35.378	25.1862	28.302	27.6541	22.2637	41.6496	25.8737	21.8081	34.4988	32.945	28.8232	26.328	29.7025	20.5983	15.6842	13.27	17.2289	14.8015	11.4431	16.0134	19.953	18.1597	13.2563	21.3629	20.2013	20.0075	13.1747	19.1141	14.228	14.1508	17.8192	19.0398	14.5449	18.4589	19.9212	15.9358	12.9032	36.2051	29.4308	27.4457	33.1562	37.4747	27.9137	27.2698	34.9732	26.74	34.9163	37.1941	32.3707	23.8491	27.6994	27.656	26.4386	31.4742	29.7822	34.6209	31.7719	32.1035	29.3471	35.1944	28.7274	50.1592	65.7699	49.5653	72.2255	69.8164	63.8351	89.9144	73.359	28.1184	42.0158	37.1183	25.036	30.0266	33.6505	32.3652	16.7282	31.7708	32.6795	29.6746	32.2974	24.2801	39.974	36.6861	41.1559	27.5844	45.0572	27.6939	29.1437	27.2635	8.43804	35.354	32.9506	27.431	41.9096	22.9321	25.2077	32.2923	34.496	20.3849	23.1922	32.8205	39.2819	30.565	36.9209	27.386	41.3407	22.9802	25.2919	35.6502	24.1604	16.0647	58.1036	24.2456	24.452	29.1734	52.9501	44.103	42.9008	47.426	56.3909	57.2456	56.6177	45.2812	49.1161	49.7458	52.323	78.4247	40.3366	45.3346	52.5335	50.2904	35.2088	30.071	61.0431	73.3843	53.2	28.2506	49.9286	44.9861	78.1996	25.8441	25.0579	30.1498	16.9592	34.3274	20.3776	19.5542	28.7581	21.6698	19.4603	31.6839	21.5101	29.9285	21.2364	33.7819	18.1704	23.092	20.9701	41.3601	28.5833	18.5604	29.0829	34.5702	22.9489	11.7027	11.1006	12.6123	13.9776	11.4805	12.68	12.5824	11.2952	11.5222	15.6703	16.0704	10.5578	47.5335	30.4009	36.9664	38.2105	37.9491	43.8278	38.6108	41.7273	46.3543	42.8714	37.4731	0.0	37.9435	40.7229	39.5582	36.2608	32.4639	35.2366	34.9497	43.8702	35.6154	30.1541	32.9117	47.9461	23.3753	18.1874	31.7256	25.1667	25.0709	17.9187	14.8034	20.9579	14.1793	27.2355	44.9907	27.0848	14.1228	16.8538	21.3628	22.8109	17.2968	12.9753	18.0386	15.8668	29.5529	15.7425	25.9469	8.44108	4.81723	7.81713	6.77259	6.75282	5.7156	29.3072	26.902	29.4703	13.5326	22.9872	19.9469	16.7293	16.7807	29.77	24.4767	12.7808	29.1921	11.5077	26.392	13.5716	29.9401	23.2592	32.7608	269.416	261.287	314.482	631.559	289.721	561.133	182.385	277.485	272.448	296.073	300.396	275.056	220.408	295.695	353.07	324.912	467.646	288.073	27.4231	30.1128	43.5116	24.6637	26.3273	25.7045	36.5217	35.3625	33.8393	26.6066	32.2222	39.691	38.8246	27.7895	22.1432	49.5756	25.1431	34.7435	35.2609	30.4926	50.3108	41.3725	25.7568	53.2696	32.0403	50.0463	35.8571	43.3734	34.6657	33.6586	49.4512	43.1249	66.1613	56.2507	54.3893	33.677	30.4359	38.8841	37.4937	56.6338	40.1419	38.0906	25.7514	41.4733	51.4677	45.3993	29.2979	7.88699	10.3309	8.93621	9.63361	6.78316	8.73076	24.9633	30.1678	31.2625	33.919	26.1659	34.637	30.3523	37.3465	27.8175	32.7145	29.7629	36.0018	26.4404	37.1738	45.4803	33.391	28.2675	42.4864	38.9571	32.6156	36.1144	26.5515	35.0563	41.4254
14753	ENSMUSG00000025134	Alyref	17.0991	13.6736	12.8121	15.9133	15.8841	14.6361	13.6691	13.037	12.6037	10.0713	11.7179	17.2376	20.4155	20.6315	11.8148	16.6383	19.0536	18.9844	11.0631	18.2149	14.7497	14.2446	15.0508	14.3559	14.3938	16.6894	12.9886	17.0754	11.1613	15.7904	11.6962	15.1371	14.9761	13.9308	13.6	14.4623	20.896	12.3927	15.4976	0.642859	13.1923	14.9963	16.1537	14.8042	21.23	11.4382	13.4521	17.8612	15.3803	12.2971	17.1049	14.7558	12.0098	17.2905	15.2576	15.8893	13.4137	7.19407	15.1105	13.8063	13.1552	14.4802	13.5283	14.0575	13.5674	18.8413	13.2141	15.1117	16.3123	15.9937	13.9411	17.5067	14.4118	13.2362	16.0175	17.5662	16.5301	12.9284	17.1023	15.0325	13.2792	16.9782	13.5592	13.0769	13.8708	16.9771	18.6744	9.80106	17.3234	17.9014	21.5018	17.6894	14.4083	17.831	14.2072	14.3078	14.4264	15.7133	17.2337	15.5545	14.6062	15.5448	14.7562	17.0926	17.5025	19.3656	17.9401	12.1612	11.4068	12.8537	16.0297	15.1554	14.4564	19.0362	15.1057	19.0964	13.669	12.4245	15.9951	16.6226	13.1768	15.0686	12.3004	22.9088	13.6686	16.7013	12.5177	12.7318	18.5576	16.306	17.4559	15.0185	18.3351	15.4887	18.1382	18.6663	13.1395	14.9218	13.6493	14.9649	13.0953	18.0552	12.7459	17.7055	15.9451	13.4996	13.9954	10.2897	13.5289	14.8813	10.9164	10.2314	13.5082	6.69664	14.0843	9.91033	8.22105	7.68646	23.5313	21.476	14.7802	11.5794	20.6018	13.5598	13.4506	12.9101	12.6259	13.5339	16.8475	19.9865	11.0899	13.8918	10.8396	10.0977	14.9986	13.4207	12.6333	11.7362	9.77692	11.1087	12.183	16.1099	20.9086	18.3202	16.2403	14.8079	17.1818	15.4168	14.2716	15.67	15.4461	24.3564	19.7524	14.557	22.6154	13.0944	21.5141	12.2116	16.1198	21.6712	14.9011	14.5553	27.3233	19.2506	16.759	13.3287	2.86875	2.65692	4.22235	1.8989	3.97302	2.28706	3.16649	3.44477	2.40274	3.79082	3.41424	2.48711	3.64028	3.94967	3.96725	1.67323	2.57141	2.54094	19.26	17.9715	19.8941	20.0186	25.4015	19.5597	22.3784	20.7528	23.533	22.2368	19.9687	21.4089	14.5942	17.6202	25.5784	20.3173	17.6978	18.613	22.5304	13.056	14.4951	11.6445	13.3109	12.3141	16.9827	17.99	28.0583	14.9517	19.6761	16.098	17.6575	21.2927	17.3743	18.4317	11.9419	13.4971	12.6476	13.919	10.2608	17.2084	15.0701	17.5493	15.8625	12.7724	15.4507	11.3073	14.6021	11.5751	13.3834	13.1495	16.2587	14.158	11.4873	5.2831	4.54145	5.88764	4.72209	5.29095	4.24769	4.97036	3.42658	3.32964	3.90841	4.7387	5.98736	4.74877	5.55362	4.10632	2.99597	4.71421	4.06601	5.71761	3.69071	5.04159	5.54729	2.98711	4.69705	3.75324	3.55503	4.19795	5.35161	3.92696	5.64428	4.81915	5.51844	20.981	20.7874	15.3134	20.2902	16.2031	15.6948	19.5364	16.898	16.5942	13.015	16.87	19.9937	15.1548	17.8295	15.1162	16.1897	15.39	16.1384	15.245	14.6181	20.0854	13.3292	21.4449	13.5431	12.8305	13.8685	14.9851	19.1887	19.5019	18.3124	13.0858	14.438	18.8601	14.7101	15.6125	9.82875	14.3856	21.0324	16.6389	20.1059	19.8964	19.0093	15.5818	18.3961	16.0256	12.9614	16.35	14.0432	13.6841	15.672	10.4693	17.1187	18.5434	15.0892	14.0624	14.1073	15.8093	12.6886	13.5945	16.2186	17.3968	13.2242	14.5466	12.4402	16.6166	14.0745	15.1967	15.0886	17.8223	15.3617	13.6245	20.6691	12.8889	13.5085	16.3075	14.5773	16.2092	20.4808	12.8495	14.0992	18.9802	12.8747	15.5016	13.6389	20.9452	18.7447	12.7763	15.4912	17.6563	15.2184	12.4141	16.1704	14.6283	15.8843	19.1183	17.6402	18.6018	12.302	17.3448	18.6225	13.0101	12.1769	11.5583	13.5746	18.107	15.1575	14.6983	15.0537	18.4417	14.9696	13.3937	13.2031	12.5261	11.1161	1.6235	1.28131	1.22208	1.45195	1.09438	1.84849	1.22883	2.23417	1.1348	1.14835	2.44433	1.22043	1.23688	1.22138	1.27614	1.41694	1.91221	1.98279	1.43029	1.48284	2.08117	0.906446	0.912609	1.75107	8.43857	3.35575	5.29975	4.46171	3.34369	3.06756	7.85473	4.42768	16.584	17.4387	14.3184	16.326	15.715	16.1158	16.7486	16.332	16.1395	18.9019	15.7153	16.8842	13.0127	15.265	12.2265	12.1061	9.9098	12.5403	13.1642	13.341	20.0689	11.1397	16.8501	17.9811	13.189	13.8958	14.5375	12.3167	19.8588	17.8387	15.4549	18.048	14.4438	15.7325	14.7613	14.83	16.4029	18.2031	17.0275	16.8985	13.824	15.0632	14.8373	14.8514	17.5681	19.1405	17.3683	19.0441	16.6581	16.0062	17.0133	19.099	17.1023	20.278	17.1949	18.8874	17.2629	21.7701	13.5829	18.6738	15.9413	15.2872	16.1236	17.002	18.3553	17.5255	23.6558	13.0918	13.9854	12.0179	18.4108	15.6225	21.8671	13.6074	20.9377	15.9514	14.3546	9.88737	9.06648	14.9753	13.8309	8.78503	12.8151	6.61413	13.7184	7.90197	14.8193	12.3742	9.21683	11.5375	8.70921	8.40247	11.2522	12.2554	6.73304	11.0644	15.9196	8.9391	11.2394	13.8692	8.73706	15.4048	6.71052	7.58714	9.62937	15.6001	8.18129	9.52169	14.558	18.1526	9.70404	15.0169	13.3462	9.17893	6.90706	7.39081	12.7328	9.70781	6.25182	6.05696	7.0329	12.5648	8.52144	14.5463	18.9959	24.9873	16.76	18.673	18.7826	26.362	18.5826	19.2068	26.9914	16.6388	21.8312	19.7442	20.7441	18.3906	22.065	18.4112	22.2239	26.4857	24.2369	20.776	20.3809	23.7998	20.9253	24.4902	14.8066	17.0002	24.9827	15.8651	17.1245	15.6002	20.4395	25.5171	22.7889	14.9357	15.5881	20.6011	20.8829	15.9478	22.3398	13.889	17.2265	27.7652	14.0093	13.6481	12.3716	14.4892	12.4005	11.7132	13.2542	10.8285	10.4173	9.742	10.8321	14.9118	9.75568	13.5877	10.8632	10.9081	10.5765	11.6061	24.3296	25.1397	22.5663	25.6533	20.57	27.1217	22.3657	19.6797	21.3151	24.095	33.8584	0.0	18.569	25.6662	22.1186	24.0413	20.0941	28.6036	22.7366	26.9499	25.0908	22.7601	24.3439	29.0534	10.3149	15.5485	16.1434	16.377	13.1163	14.077	8.96417	14.4104	11.178	14.9064	18.4499	21.37	8.04794	11.482	10.852	13.5356	12.8413	4.31542	10.9693	7.62137	13.8797	7.58085	11.9924	7.16898	5.3453	7.78402	5.7825	6.54927	4.34442	14.153	14.9727	14.5463	29.2954	15.8542	15.3451	12.593	15.4598	17.4766	14.3843	14.5521	14.4222	15.5609	14.764	15.2977	14.856	18.7036	21.6344	2.15709	4.02706	3.353	3.51847	2.45662	4.42812	2.35625	2.60819	2.37657	3.03075	2.8964	2.99592	2.5083	3.62478	2.8726	3.609	3.15882	3.5978	13.9287	13.7432	11.2927	11.9984	12.5033	10.0085	11.5881	16.532	14.3556	13.3303	15.922	8.00352	14.5108	15.1585	13.4784	15.4459	10.1168	15.9041	12.7384	12.6807	15.0675	13.2063	15.459	11.5891	13.5764	13.1554	13.3388	12.9206	15.1227	12.905	14.2645	13.7449	24.1857	15.2926	14.559	16.2856	14.5261	13.0669	17.576	16.4191	10.3482	12.8609	9.20578	19.1797	14.4821	11.916	13.569	6.83769	9.5182	8.12681	8.07956	8.14218	6.99569	17.4183	14.0523	12.2189	14.221	13.4132	20.479	14.3213	16.3072	14.8864	14.6963	21.6201	15.3297	14.6797	12.004	15.6428	15.7458	14.9541	20.6648	36.4662	12.3222	21.396	24.2816	12.6448	20.1063
14754	ENSMUSG00000083570	Gm14671	0.0	0.0	0.0	0.0	0.0	0.0	0.0	0.0	0.0	0.0	0.0	0.0	0.0	0.0	0.0	0.0	0.0	0.0	0.0	0.0	0.0	0.0	0.0	0.0	0.0	0.0	0.0	0.0	0.0	0.0	0.0	0.0	0.0	0.0	0.0	0.0	0.0	0.0	0.0	0.0	0.0	0.0	0.300273	0.0	0.0	0.0	0.0	0.0	0.0	0.0	0.0	0.0	0.0	0.0	0.0	0.0	0.0	0.0	0.0	0.0	0.0	0.0	0.0	0.0	0.0	0.0	0.0	0.0	0.0	0.0	0.0	0.0	0.0	0.0	0.0	0.0	0.0	0.0	0.0	0.0	0.0	0.0	0.0	0.0	0.0	0.0	0.0	0.0	0.0	0.0	0.0	0.0	0.0	0.0	0.0	0.0	0.0	0.0	0.0	0.0	0.0	0.0	0.0	0.0	0.0	0.0	0.0	0.0	0.0	0.0	0.0	0.0	0.0	0.0	0.0	0.0	0.0	0.0	0.0	0.0	0.0	0.0	0.0	0.0	0.0	0.0	0.0	0.0	0.0	0.0	0.0	0.0	0.0	0.0	0.0	0.0	0.0	0.0	0.0	0.0	0.0	0.0	0.0	0.0	0.0	0.0	0.0	0.0	0.0	0.0	0.0	0.0	0.0	0.0	0.0	0.0	0.0	0.0	0.0	0.0	0.0	0.0	0.0	0.0	0.0	0.0	0.0	0.0	0.0	0.0	0.0	0.0	0.0	0.0	0.0	0.0	0.0	0.0	0.0	0.0	0.0	0.0	0.0	0.0	0.0	0.0	0.0	0.0	0.0	0.0	0.0	0.0	0.0	0.0	0.0	0.0	0.0	0.0	0.0	0.0	0.0	0.0	0.0	0.0	0.0	0.0	0.0	0.0	0.0	0.0	0.0	0.0	0.0	0.0	0.0	0.0	0.0	0.0	0.0	0.0	0.0	0.0	0.0	0.0	0.0	0.0	0.0	0.0	0.0	0.0	0.0	0.0	0.0	0.0	0.0	0.0	0.0	0.0	0.0	0.0	0.0	0.0	0.0	0.0	0.0	0.0	0.0	0.0	0.0	0.0	0.0	0.0	0.0	0.0	0.0	0.0	0.0	0.0	0.0	0.0	0.0	0.0	0.0	0.0	0.0	0.0	0.0	0.0	0.0	0.0	0.0	0.0	0.0	0.0	0.0	0.0	0.0	0.0	0.0	0.0	0.0	0.0	0.0	0.0	0.0	0.0	0.0	0.0	0.0	0.0	0.0	0.0	0.0	0.0	0.0	0.0	0.0	0.0	0.0	0.0	0.0	0.0	0.0	0.0	0.0	0.0	0.0	0.0	0.0	0.0	0.0	0.0	0.0	0.0	0.0	0.0	0.0	0.0	0.0	0.0	0.0	0.0	0.0	0.0	0.0	0.0	0.0	0.0	0.0	0.0	0.0	0.0	0.0	0.0	0.0	0.0	0.0	0.0	0.0	0.0	0.0	0.0	0.0	0.0	0.0	0.0	0.0	0.0	0.0	0.0	0.0	0.0	0.0	0.0	0.0	0.0	0.0	0.0	0.0	0.0	0.0	0.0	0.0	0.0	0.0	0.0	0.0	0.0	0.0	0.0	0.0	0.0	0.0	0.0	0.0	0.0	0.0	0.0	0.0	0.0	0.0	0.0	0.0	0.0	0.0	0.0	0.0	0.0	0.0	0.0	0.0	0.0	0.0	0.0	0.0	0.0	0.0	0.0	0.0	0.0	0.0	0.0	0.0	0.0	0.0	0.0	0.0	0.0	0.0	0.0	0.0	0.0	0.0	0.0	0.0	0.0	0.0	0.0	0.0	0.0	0.0	0.0	0.0	0.0	0.0	0.0	0.0	0.0	0.0	0.0	0.0	0.0	0.0	0.0	0.0	0.0	0.0	0.0	0.0	0.0	0.0	0.0	0.0	0.0	0.0	0.0	0.0	0.0	0.0	0.0	0.0	0.0	0.0	0.0	0.0	0.0	0.0	0.0	0.0	0.0	0.0	0.0	0.0	0.0	0.0	0.0	0.0	0.0	0.0	0.0	0.0	0.0	0.0	0.0	0.0	0.0	0.0	0.0	0.0	0.0	0.0	0.0	0.0	0.0	0.0	0.0	0.0	0.0	0.0	0.0	0.0	0.0	0.0	0.0	0.0	0.0	0.0	0.0	0.0	0.0	0.0	0.0	0.0	0.0	0.0	0.0	0.0	0.0	0.0	0.0	0.0	0.0	0.0	0.0	0.0	0.0	0.0	0.0	0.0	0.0	0.0	0.0	0.0	0.0	0.0	0.0	0.0	0.0	0.0	0.0	0.0	0.0	0.0	0.0	0.0	0.0	0.0	0.0	0.0	0.0	0.0	0.0	0.0	0.0	0.0	0.0	0.0	0.0	0.0	0.0	0.0	0.0	0.0	0.0	0.0	0.0	0.0	0.0	0.0	0.0	0.0	0.0	0.0	0.0	0.0	0.0	0.0	0.0	0.0	0.0	0.0	0.0	0.0	0.0	0.0	0.0	0.0	0.0	0.0	0.0	0.0	0.0	0.0	0.0	0.0	0.0	0.0	0.0	0.0	0.0	0.0	0.0	0.0	0.0	0.0	0.0	0.0	0.0	0.0	0.0	0.0	0.0	0.0	0.0	0.0	0.0	0.0	0.0	0.0	0.0	0.0	0.0	0.0	0.0	0.0	0.0	0.0	0.0	0.0	0.0	0.0	0.0	0.0	0.0	0.0	0.0	0.0	0.0	0.0	0.0	0.0	0.0	0.0	0.0	0.0	0.0	0.0	0.0	0.0	0.0	0.0	0.0	0.0	0.0	0.0	0.0	0.0	0.0	0.0	0.0	0.0	0.0	0.0	0.0	0.0	0.0	0.0	0.0	0.0	0.0	0.0	0.0	0.0	0.0	0.0	0.0	0.0	0.0	0.0	0.0	0.0	0.0	0.0	0.0	0.0	0.0	0.0	0.0	0.0	0.0	0.0	0.0	0.0	0.0	0.0	0.0	0.0	0.0	0.0	0.0	0.0	0.0	0.0	0.0	0.0	0.0	0.0	0.0	0.0	0.0	0.0	0.0	0.0	0.0	0.0	0.0	0.0	0.0	0.0	0.0	0.0	0.0	0.0	0.0	0.0	0.0	0.0	0.0	0.0	0.0	0.0	0.0	0.0	0.0	0.0	0.0	0.0	0.0	0.0	0.0	0.0	0.0	0.0	0.0	0.0	0.0	0.0	0.0	0.0	0.0	0.0	0.0	0.0	0.0	0.0	0.0	0.0	0.0	0.0	0.0	0.0	0.0	0.0	0.0	0.0	0.0	0.0	0.0	0.0	0.0	0.0	0.0	0.0	0.0	0.0	0.0	0.0	0.0	0.0	0.0	0.0	0.0	0.0	0.0	0.0	0.0	0.0	0.0	0.0	0.0	0.0	0.0	0.0	0.0	0.0	0.0	0.0	0.0	0.0	0.0	0.0	0.0	0.0	0.0	0.0	0.0	0.0	0.0	0.0	0.0	0.0	0.0	0.0	0.0	0.0
14755	ENSMUSG00000106631	Gm42669	0.08121	0.065006	0.05243	0.064876	0.120606	0.068839	0.064039	0.098508	0.077722	0.062377	0.051132	0.08684	0.11738	0.138038	0.164881	0.198178	0.131537	0.139949	0.155227	0.072149	0.212833	0.179691	0.148222	0.090925	0.149073	0.151233	0.153251	0.069229	0.111544	0.242309	0.142808	0.027191	0.108813	0.275199	0.012262	0.161944	0.156318	0.139066	0.085061	0.417384	0.19683	0.200533	0.252611	0.11376	0.122042	0.042936	0.146499	0.200243	0.118587	0.193985	0.08178	0.043594	0.198341	0.156743	0.109842	0.175159	0.105317	0.008202	0.137733	0.143799	0.14128	0.1032	0.164818	0.25314	0.046039	0.144668	0.130171	0.159854	0.142214	0.177708	0.143732	0.203824	0.155227	0.062569	0.152106	0.10888	0.125011	0.114485	0.095718	0.145013	0.119851	0.077209	0.094743	0.155902	0.169245	0.121758	0.227111	0.064641	0.144185	0.197885	0.11988	0.051695	0.083581	0.046213	0.090692	0.021437	0.062524	0.126264	0.068074	0.025203	0.061579	0.020492	0.094622	0.04962	0.108531	0.079484	0.009989	0.073106	0.039498	0.083528	0.030212	0.069596	0.018232	0.05334	0.058471	0.069473	0.124991	0.049319	0.052889	0.031839	0.102956	0.064779	0.089224	0.127091	0.059314	0.117613	0.086843	0.146412	0.055798	0.087526	0.079132	0.033569	0.129663	0.054278	0.066504	0.100341	0.05587	0.037601	0.067159	0.019034	0.032493	0.026931	0.023944	0.019098	0.0	0.0	0.01966	0.0	0.0	0.028725	0.022023	0.045064	0.022164	0.0	0.012133	0.0	0.070069	0.016041	0.012742	0.104775	0.068526	0.067783	0.031393	0.211559	0.139629	0.0	0.188338	0.154299	0.173691	0.137848	0.035411	0.036782	0.05836	0.12705	0.073425	0.037208	0.0	0.077265	0.052867	0.093479	0.065404	0.047132	0.076624	0.251281	0.0	0.059072	0.07766	0.133598	0.260274	0.146028	0.1535	0.18978	0.18548	0.123364	0.13207	0.156376	0.200065	0.180811	0.207868	0.13586	0.052046	0.11052	0.058576	0.242936	0.029572	0.166581	0.033677	0.0	0.0	0.031084	0.0	0.025713	0.0	0.0	0.050825	0.025189	0.06389	0.013425	0.059355	0.0	0.246246	0.039824	0.17487	0.040148	0.135256	0.054555	0.080893	0.132983	0.065787	0.124084	0.141843	0.0	0.066914	0.037725	0.191905	0.051369	0.049945	0.104656	0.160322	0.127233	0.110361	0.062766	0.10743	0.301893	0.368243	0.326114	0.286931	0.082474	0.21395	0.225762	0.34628	0.135391	0.259285	0.176748	0.204653	0.225652	0.010505	0.329514	0.081423	0.024128	0.0	0.0	0.0	0.023449	0.0	0.034698	0.035482	0.0	0.0	0.0	0.033444	0.0	0.0	0.0	0.0	0.0	0.0	0.23617	0.255291	0.18004	0.400155	0.183806	0.278331	0.225269	0.292281	0.24162	0.305631	0.219201	0.263172	0.239226	0.259597	0.194221	0.278667	0.285601	0.279761	0.201179	0.255598	0.294771	0.361001	0.110617	0.257331	0.235544	0.417823	0.165026	0.238225	0.280084	0.209868	0.220942	0.367392	0.086367	0.073645	0.111809	0.0	0.0	0.065766	0.170144	0.293535	0.235927	0.127145	0.089177	0.120856	0.0	0.075768	0.0	0.0	0.0	0.0	0.037602	0.0	0.061053	0.031486	0.0	0.075706	0.0	0.0	0.0	0.035849	0.0	0.047775	0.047292	0.043005	0.0	0.0	0.0	0.0	0.362245	0.542044	0.21712	0.263225	0.216959	0.396823	0.229241	0.298636	0.186143	0.503529	0.292046	0.342912	0.295147	0.275609	0.27592	0.323369	0.650986	0.376362	0.365329	0.277932	0.303673	0.377941	0.278751	0.440484	0.338478	0.426107	0.251118	0.269141	0.323866	0.156665	0.072727	0.017926	0.028526	0.06804	0.09354	0.031587	0.070158	0.046875	0.080876	0.043853	0.063332	0.120336	0.061605	0.05346	0.044902	0.04997	0.044576	0.04937	0.026443	0.027734	0.065647	0.137072	0.090247	0.050455	0.055477	0.055104	0.0746	0.096889	0.063906	0.088042	0.122401	0.148705	0.033311	0.046286	0.080397	0.0	0.044524	0.072669	0.132823	0.027206	0.064542	0.144075	0.049405	0.10893	0.109758	0.108386	0.032466	0.069847	0.033503	0.0	0.0	0.0	0.0	0.0	0.0	0.0	0.0	0.032476	0.0	0.0	0.0	0.0	0.011704	0.0	0.0	0.0	0.0	0.012861	0.02561	0.0	0.0	0.047205	0.366997	0.323588	0.313422	0.152844	0.295791	0.42511	0.428271	0.438364	0.166676	0.128011	0.149553	0.059376	0.176964	0.224495	0.205847	0.150656	0.140481	0.08664	0.158675	0.086965	0.032781	0.04773	0.053072	0.0	0.011142	0.0	0.0	0.052746	0.103356	0.085349	0.138627	0.08534	0.127045	0.064117	0.055961	0.068492	0.083073	0.093044	0.071565	0.078475	0.321221	0.086694	0.086515	0.048989	0.08235	0.162487	0.072809	0.055442	0.058229	0.130102	0.127826	0.031484	0.213148	0.179937	0.198508	0.294835	0.19731	0.070813	0.156936	0.432322	0.29701	0.190776	0.18892	0.224212	0.161058	0.073376	0.150695	0.17124	0.145526	0.181294	0.1633	0.251957	0.071225	0.232443	0.136554	0.135083	0.03126	0.017536	0.096877	0.051551	0.12774	0.0	0.097767	0.037361	0.093616	0.384258	0.376825	0.400859	0.389424	0.240862	0.28472	0.164912	0.258742	0.318204	0.22166	0.241243	0.384462	0.419457	0.280167	0.239343	0.496489	0.213302	0.1723	0.038275	0.07147	0.049514	0.042059	0.045995	0.040894	0.08919	0.111832	0.031204	0.024835	0.031481	0.038211	0.042403	0.046445	0.00637	0.010571	0.0	0.014428	0.020879	0.037175	0.046253	0.035313	0.01935	0.017596	0.015567	0.037959	0.024441	0.025912	0.056374	0.0	0.035065	0.076904	0.0	0.043444	0.052399	0.040444	0.069154	0.048934	0.105309	0.041482	0.0	0.015655	0.022949	0.059345	0.016943	0.0	0.016881	0.021158	0.020918	0.0	0.017035	0.044058	0.031946	0.0	0.035569	0.0	0.014395	0.0	0.0	0.008801	0.014835	0.0	0.0	0.016284	0.0	0.0	0.022782	0.0	0.045558	0.015456	0.0	0.031493	0.037614	0.042367	0.034633	0.046335	0.028164	0.131206	0.194707	0.187037	0.220238	0.257771	0.201429	0.164378	0.201848	0.196289	0.25796	0.191456	0.126781	0.286483	0.224403	0.103265	0.010771	0.217874	0.246081	0.316842	0.184339	0.283019	0.253472	0.218475	0.0	0.090959	0.197156	0.104192	0.221754	0.107293	0.128826	0.243269	0.167092	0.220003	0.149019	0.130821	0.267901	0.0	0.035939	0.017512	0.077329	0.061103	0.0	0.037801	0.0	0.015271	0.044382	0.02453	0.0	0.033491	0.061985	0.085401	0.024439	0.055903	0.140294	0.046168	0.135183	0.015816	0.091013	0.024061	0.13511	0.111155	0.1626	0.162302	0.147229	0.074085	0.0	0.049758	0.008409	0.07191	0.016885	0.055091	0.022146	0.009047	0.024556	0.043667	0.032059	0.036829	0.034446	0.020245	0.056145	0.0	0.010636	0.04209	0.069103	0.0	0.033901	0.0	0.0	0.0	0.0	0.12381	0.0	0.0	0.0	0.0	0.0	0.02735	0.0	0.0	0.0	0.0	0.081755	0.033043	0.0	0.077114	0.031193	0.062946	0.01113	0.041993	0.01246	0.023142	0.024928	0.0	0.19803	0.11777	0.074002	0.320013	0.148799	0.222158	0.061277	0.171025	0.129282	0.0	0.139262	0.258243	0.265546	0.267978	0.229776	0.179023	0.374514	0.207043	0.0	0.0	0.056404	0.0	0.039657	0.0	0.0	0.040298	0.0	0.0	0.034279	0.0	0.0	0.082455	0.0	0.033678	0.0	0.04237	0.047507	0.072278	0.095125	0.079584	0.072377	0.029971	0.127275	0.083925	0.062754	0.120017	0.020488	0.179097	0.0	0.041636	0.025086	0.078807	0.064369	0.141856	0.075583	0.027809	0.0	0.163886	0.03425	0.094998	0.130359	0.0	0.071277	0.100718	0.062811
14756	ENSMUSG00000084079	Gm11631	0.44391	0.0	0.0	0.0	0.0	0.0	0.0	0.0	0.0	0.0	0.0	0.0	0.0	0.0	0.0	0.0	0.0	0.0	0.0	0.0	0.0	0.0	0.0	0.0	0.0	0.0	0.0	0.0	0.0	0.0	0.0	0.0	0.0	2.12407	0.99604	0.0	0.0	0.0	0.0	0.0	0.0	0.0	0.0	0.0	0.0	0.0	0.0	0.0	2.08585	0.0	0.0	0.0	0.0	0.0	0.0	0.0	0.0	0.0	0.0	0.0	0.0	1.01222	0.0	0.0	1.07821	0.0	0.0	0.0	0.0	0.895558	0.0	0.0	0.0	0.0	0.0	0.0	0.0	0.0	0.0	0.0	0.0	0.0	0.0	0.0	0.0	0.975301	0.0	0.0	0.919514	0.0	0.0	0.0	0.0	0.0	0.0	0.0	0.0	0.0	0.0	0.0	0.0	0.0	0.0	0.0	0.0	0.0	0.0	0.0	0.0	0.0	0.0	0.0	0.0	0.0	0.0	0.0	0.0	0.0	0.0	0.0	0.0	0.0	0.0	0.0	0.0	0.0	0.0	0.0	0.0	0.0	0.0	0.0	0.0	0.0	0.0	0.0	0.0	0.0	0.0	0.0	0.0	0.0	0.0	0.0	0.0	0.0	0.0	0.0	0.0	0.0	0.0	0.0	0.0	0.0	0.0	0.0	0.0	0.0	0.0	0.0	0.0	0.0	0.0	0.0	0.0	0.0	0.0	0.0	0.0	0.0	0.0	0.0	0.0	0.0	0.0	0.0	0.0	0.0	0.0	0.0	0.0	0.0	10.7321	0.0	0.0	0.0	0.0	0.0	6.00422	0.0	0.0	0.0	0.0	5.60986	0.0	0.0	0.0	0.0	0.0	0.0	0.0	0.0	0.0	0.0	4.99935	0.0	0.0	0.0	0.0	0.0	0.0	0.0	0.0	0.0	5.94368	0.0	0.0	0.0	0.0	0.0	0.0	0.0	0.0	0.0	0.0	0.0	0.0	0.0	0.0	0.0	0.0	0.0	0.0	0.0	0.0	0.0	0.0	0.0	0.0	0.0	0.0	0.0	0.0	0.0	0.0	0.0	0.0	0.0	0.0	0.0	0.0	0.0	0.0	0.0	0.0	0.0	0.0	0.0	0.0	0.0	0.0	0.0	0.0	0.0	0.0	0.0	0.0	0.0	0.0	0.0	0.0	0.0	0.0	0.0	0.0	0.0	0.0	0.0	0.0	0.0	0.0	0.0	0.0	0.0	0.0	3.29139	0.0	0.0	0.0	0.0	0.0	0.0	0.0	0.0	0.0	0.0	0.0	0.0	0.0	3.67178	0.0	0.0	0.0	3.00412	0.0	0.0	0.0	6.26717	0.0	0.0	0.0	0.0	0.0	0.0	0.0	0.0	0.0	0.0	0.0	0.0	0.0	0.0	0.0	0.0	0.0	0.0	0.0	0.0	0.0	0.0	0.0	0.0	0.0	0.0	0.0	0.0	0.0	0.0	0.0	0.0	0.0	0.0	0.0	0.0	0.0	0.0	0.0	0.0	0.0	0.0	0.0	0.0	0.0	0.0	0.0	0.0	0.0	0.0	0.0	0.0	0.0	0.0	0.0	0.0	1.27301	0.0	0.0	0.0	0.0	0.0	1.10725	0.0	0.0	0.0	0.0	0.0	0.0	0.0	0.0	0.0	0.0	0.0	0.0	0.0	0.0	0.0	0.0	0.0	0.0	0.0	0.0	0.0	0.0	0.0	0.0	0.0	0.0	0.0	0.0	0.0	0.0	0.0	0.0	0.0	0.0	0.0	0.0	0.0	0.0	0.0	0.0	0.0	0.0	0.0	0.0	0.0	0.0	0.0	0.0	0.0	0.0	0.0	0.0	0.0	0.0	0.0	0.0	0.0	0.0	0.0	0.0	0.0	0.0	0.0	0.0	0.0	0.0	0.0	0.0	0.0	0.0	0.0	0.0	0.0	13.6431	0.0	0.0	0.0	0.0	0.0	0.0	0.0	0.0	0.0	0.0	0.0	0.0	0.0	0.0	0.0	0.0	0.0	0.0	0.0	0.0	0.870981	0.0	0.0	0.0	0.0	0.0	0.0	0.0	0.0	0.0	0.0	0.0	0.0	0.0	0.0	0.0	0.0	0.0	0.0	0.0	0.0	0.0	0.0	0.0	0.0	0.0	0.0	0.0	0.0	0.0	0.0	0.0	0.0	0.0	0.0	0.0	0.0	0.0	0.0	0.0	0.0	0.0	0.0	0.0	0.0	0.0	0.0	0.0	0.0	0.0	0.0	0.0	0.0	0.0	0.0	0.0	0.0	0.0	0.0	0.0	0.0	0.0	0.0	0.0	0.0	0.0	0.0	0.0	0.0	0.0	0.0	0.700281	0.0	0.0	0.0	0.701638	0.0	0.0	0.0	0.0	0.0	0.0	0.0	0.0	0.0	0.0	0.0	0.0	0.0	0.0	0.0	0.0	0.0	0.0	0.0	0.0	0.0	0.0	0.0	0.0	0.0	0.0	0.0	0.0	0.0	0.0	0.0	0.0	0.0	0.0	0.0	0.0	0.0	0.0	0.0	0.0	0.0	0.0	0.0	0.0	0.0	0.0	0.0	0.0	0.0	0.0	0.0	0.0	0.0	0.0	0.0	0.0	0.0	0.0	0.0	0.0	0.0	0.0	0.0	0.0	0.0	0.0	0.0	0.0	0.0	0.0	0.0	0.0	0.0	0.0	0.0	0.0	0.0	0.0	0.0	0.0	0.0	0.0	0.0	0.0	0.0	0.0	5.85022	0.0	3.22692	4.40294	0.0	0.0	0.0	0.0	0.0	0.0	0.0	0.0	0.0	0.0	0.0	0.0	0.0	0.0	0.0	0.0	0.0	0.0	0.0	0.0	0.0	0.0	0.0	0.0	1.18415	0.0	0.0	0.0	0.0	0.0	0.0	0.0	0.0	0.0	0.0	0.0	0.0	0.0	0.0	0.0	0.0	0.0	0.0	0.0	3.97295	10.3803	6.47766	3.33953	5.77932	0.0	0.0	8.98243	0.0	9.7562	0.0	0.0	0.0	0.0	0.0	0.0	0.0	0.0	0.0	0.0	0.0	0.0	0.0	0.0	0.0	0.0	0.0	0.0	0.0	0.0	0.0	0.0	0.0	0.0	0.0	0.0	0.0	0.0	0.0	0.0	0.0	0.0	0.0	0.0	0.0	0.0	0.0	0.0	0.0	0.0	7.34754	0.0	0.0	0.0	0.0	0.0	0.0	0.0	0.0	0.0	0.0	0.0	0.0	0.0	0.0	0.0	0.0	0.0	0.0	0.0	0.0	0.0	0.0	0.0	0.0	0.0	0.0	0.0	0.0	0.0	0.0	0.0	0.0	0.0	0.0	0.0	0.0	0.0	0.0	0.0	0.0	0.0	0.0	0.0	0.0	0.0	0.0	0.0	0.0	0.0	0.0	0.0	0.0	0.0	0.0	0.0	0.0	0.0	0.0	0.0	12.6947	0.0	8.766	0.0	0.0	11.5984	0.0	0.0	0.0	0.0	0.0	0.0	0.0	0.0	10.6605	0.0	0.0	0.0	0.0	9.99828
14757	ENSMUST00000178638		0.0	0.0	0.0	0.0	0.0	0.0	0.0	0.0	0.0	0.0	0.0	0.0	0.0	0.0	0.0	0.0	0.0	0.0	0.0	0.0	0.0	0.0	0.0	0.0	0.0	0.0	0.0	0.0	0.0	0.0	0.0	0.0	0.0	0.0	0.0	0.0	0.0	0.0	0.0	0.0	0.0	0.0	0.0	0.0	0.0	0.0	0.0	0.0	0.0	0.0	0.0	0.0	0.0	0.0	0.0	0.0	0.0	0.0	0.0	0.0	0.0	0.0	0.0	0.0	0.0	0.0	0.0	0.0	0.0	0.0	0.0	0.0	0.0	0.0	0.0	0.0	0.0	0.0	0.0	0.0	0.0	0.0	0.0	0.0	0.0	0.0	0.0	0.0	0.0	0.0	0.0	0.0	0.0	0.0	0.0	0.0	0.0	0.0	0.0	0.0	0.0	0.0	0.0	0.0	0.0	0.0	0.0	0.0	0.0	0.0	0.0	0.0	0.0	0.0	0.0	0.0	0.0	0.0	0.0	0.0	0.0	0.0	0.0	0.0	0.0	0.0	0.0	0.0	0.0	0.0	0.0	0.0	0.0	0.0	0.0	0.0	0.0	0.0	0.0	0.0	0.0	0.0	0.0	0.0	0.0	0.0	0.0	0.0	0.0	0.0	0.0	0.0	0.0	0.0	0.0	0.0	0.0	0.0	0.0	0.0	0.0	0.0	0.0	0.0	0.0	0.0	0.0	0.0	0.0	0.0	0.0	0.0	0.0	0.0	0.0	0.0	0.0	0.0	0.0	0.0	0.0	0.0	0.0	0.0	0.0	0.0	0.0	0.0	0.0	0.0	0.0	0.0	0.0	0.0	0.0	0.0	0.0	0.0	0.0	0.0	0.0	0.0	0.0	0.0	0.0	0.0	0.0	0.0	0.0	0.0	0.0	0.0	0.0	0.0	0.0	0.0	0.0	0.0	0.0	0.0	0.0	0.0	0.0	0.0	0.0	0.0	0.0	0.0	0.0	0.0	0.0	0.0	0.0	0.0	0.0	0.0	0.0	0.0	0.0	0.0	0.0	0.0	0.0	0.0	0.0	0.0	0.0	0.0	0.0	0.0	0.0	0.0	0.0	0.0	0.0	0.0	0.0	0.0	0.0	0.0	0.0	0.0	0.0	0.0	0.0	0.0	0.0	0.0	0.0	0.0	0.0	0.0	0.0	0.0	0.0	0.0	0.0	0.0	0.0	0.0	0.0	0.0	0.0	0.0	0.0	0.0	0.0	0.0	0.0	0.0	0.0	0.0	0.0	0.0	0.0	0.0	0.0	0.0	0.0	0.0	0.0	0.0	0.0	0.0	0.0	0.0	0.0	0.0	0.0	0.0	0.0	0.0	0.0	0.0	0.0	0.0	0.0	0.0	0.0	0.0	0.0	0.0	0.0	0.0	0.0	0.0	0.0	0.0	0.0	0.0	0.0	0.0	0.0	0.0	0.0	0.0	0.0	0.0	0.0	0.0	0.0	0.0	0.0	0.0	0.0	0.0	0.0	0.0	0.0	0.0	0.0	0.0	0.0	0.0	0.0	0.0	0.0	0.0	0.0	0.0	0.0	0.0	0.0	0.0	0.0	0.0	0.0	0.0	0.0	0.0	0.0	0.0	0.0	0.0	0.0	0.0	0.0	0.0	0.0	0.0	0.0	0.0	0.0	0.0	0.0	0.0	0.0	0.0	0.0	0.0	0.0	0.0	0.0	0.0	0.0	0.0	0.0	0.0	0.0	0.0	0.0	0.0	0.0	0.0	0.0	0.0	0.0	0.0	0.0	0.0	0.0	0.0	0.0	0.0	0.0	0.0	0.0	0.0	0.0	0.0	0.0	0.0	0.0	0.0	0.0	0.0	0.0	0.0	0.0	0.0	0.0	0.0	0.0	0.0	0.0	0.0	0.0	0.0	0.0	0.0	0.0	0.0	0.0	0.0	0.0	0.0	0.0	0.0	0.0	0.0	0.0	0.0	0.0	0.0	0.0	0.0	0.0	0.0	0.0	0.0	0.0	0.0	0.0	0.0	0.0	0.0	0.0	0.0	0.0	0.0	0.0	0.0	0.0	0.0	0.0	0.0	0.0	0.0	0.0	0.0	0.0	0.0	0.0	0.0	0.0	0.0	0.0	0.0	0.0	0.0	0.0	0.0	0.0	0.0	0.0	0.0	0.0	0.0	0.0	0.0	0.0	0.0	0.0	0.0	0.0	0.0	0.0	0.0	0.0	0.0	0.0	0.0	0.0	0.0	0.0	0.0	0.0	0.0	0.0	0.0	0.0	0.0	0.0	0.0	0.0	0.0	0.0	0.0	0.0	0.0	0.0	0.0	0.0	0.0	0.0	0.0	0.0	0.0	0.0	0.0	0.0	0.0	0.0	0.0	0.0	0.0	0.0	0.0	0.0	0.0	0.0	0.0	0.0	0.0	0.0	0.0	0.0	0.0	0.0	0.0	0.0	0.0	0.0	0.0	0.0	0.0	0.0	0.0	0.0	0.0	0.0	0.0	0.0	0.0	0.0	0.0	0.0	0.0	0.0	0.0	0.0	0.0	0.0	0.0	0.0	0.0	0.0	0.0	0.0	0.0	0.0	0.0	0.0	0.0	0.0	0.0	0.0	0.0	0.0	0.0	0.0	0.0	0.0	0.0	0.0	0.0	0.0	0.0	0.0	0.0	0.0	0.0	0.0	0.0	0.0	0.0	0.0	0.0	0.0	0.0	0.0	0.0	0.0	0.0	0.0	0.0	0.0	0.0	0.0	0.0	0.0	0.0	0.0	0.0	0.0	0.0	0.0	0.0	0.0	0.0	0.0	0.0	0.0	0.0	0.0	0.0	0.0	0.0	0.0	0.0	0.0	0.0	0.0	0.0	0.0	0.0	0.0	0.0	0.0	0.0	0.0	0.0	0.0	0.0	0.0	0.0	0.0	0.0	0.0	0.0	0.0	0.0	0.0	0.0	0.0	0.0	0.0	0.0	0.0	0.0	0.0	0.0	0.0	0.0	0.0	0.0	0.0	0.0	0.0	0.043044	0.0	0.0	0.0	0.0	0.0	0.0	0.0	0.0	0.0	0.0	0.0	0.0	0.0	0.0	0.0	0.0	0.0	0.0	0.0	0.0	0.0	0.0	0.0	0.0	0.0	0.0	0.0	0.0	0.0	0.0	0.0	0.0	0.0	0.0	0.0	0.0	0.0	0.0	0.0	0.0	0.0	0.0	0.0	0.0	0.0	0.0	0.0	0.0	0.0	0.0	0.0	0.0	0.0	0.0	0.0	0.0	0.0	0.0	0.0	0.0	0.0	0.0	0.0	0.0	0.0	0.0	0.0	0.0	0.0	0.0	0.0	0.0	0.0	0.0	0.0	0.0	0.0	0.0	0.0	0.0	0.0	0.0	0.0	0.0	0.0	0.0	0.0	0.0	0.0	0.0	0.0	0.0	0.0	0.0	0.0	0.0	0.0	0.0	0.0	0.0	0.0	0.0	0.0	0.0	0.0	0.0	0.0	0.0	0.0	0.0	0.0	0.0	0.0	0.0	0.0
14758	ENSMUSG00000031736	Crnde	0.063161	0.038679	0.0	0.045857	0.0	0.027311	0.048224	0.036409	0.023032	0.0	0.030019	0.0	0.089063	0.137002	0.0	0.0	0.0717	0.074345	0.0	0.096374	0.0	0.181194	0.196243	0.198789	0.0	0.228071	0.0	0.161155	0.153167	0.0	0.047599	0.048395	0.051135	0.0	0.15663	0.127199	0.183812	0.0	0.0	0.0	0.126686	0.0	0.0	0.197223	0.25843	0.0	0.033106	0.149398	0.0	0.0	0.066754	0.0	0.166643	0.0	0.165568	0.128157	0.0	0.022331	0.0	0.0	0.053907	0.053933	0.0	0.14894	0.137026	0.0	0.267872	0.076169	0.0	0.0	0.209115	0.045	0.04938	0.0	0.0	0.050247	0.046028	0.035421	0.308833	0.081891	0.157438	0.0	0.136167	0.242403	0.13501	0.304429	0.050043	0.0	0.043237	0.0	0.029744	0.0	0.018293	0.155082	0.0	0.0	0.0	0.042622	0.060114	0.0	0.0	0.116819	0.047575	0.048542	0.0	0.045065	0.025627	0.0	0.023168	0.0	0.0	0.025678	0.091791	0.049841	0.0	0.05334	0.0	0.0	0.029597	0.0	0.024558	0.0	0.059947	0.107482	0.0	0.0	0.0	0.0	0.046455	0.025684	0.0	0.045011	0.0	0.0	0.086696	0.0	0.044467	0.0	0.0	0.110954	0.039444	0.0	0.067241	0.0	0.088156	0.0	0.0	0.041153	0.0	0.140374	0.071342	0.066485	0.753387	0.069462	0.221719	0.0	0.0	0.0	0.189784	0.0	0.0	0.155124	0.075159	0.0	0.239206	0.0	0.128415	0.0	0.665955	0.0	0.0	0.420173	0.153181	0.205303	0.06167	0.070305	0.0	0.0	0.0	0.0	0.083653	0.166709	0.0	0.0	0.0	0.101974	0.0	0.0	0.0	0.0	0.137295	0.48633	0.0	0.0	0.42445	0.0	0.0	0.102098	0.0	0.086519	0.0	0.0	0.108311	0.421614	0.497937	0.0	0.172188	0.0	0.0	0.0	0.0	0.0	0.136918	0.0	0.1184	0.0	0.0	0.0	0.137355	0.0	0.0	0.0	0.0	0.0	0.0	0.0	0.05758	0.0	0.373048	0.0	0.0	0.0	0.0	0.402265	0.0	0.0	0.0	0.081156	0.434422	0.0	0.0	0.177531	0.0	0.034298	0.066129	0.0	0.114748	0.079594	0.097947	0.0	0.04728	0.125601	0.103236	0.06369	0.073006	0.172327	0.224266	0.173374	0.0	0.037554	0.0	0.157099	0.0	0.493915	0.164653	0.0	0.0	0.137775	0.0	0.0	0.0	0.0	0.149053	0.0	0.0	0.118286	0.0	0.0	0.0	0.0	0.019656	0.083672	0.0	0.0	0.0	0.0	0.0	0.0	0.107627	0.157174	0.0	0.0	0.0	0.0	0.059328	0.0	0.0	0.0	0.074688	0.0	0.0	0.0	0.0	0.0	0.0	0.0	0.071455	0.080964	0.064372	0.0	0.231815	0.0	0.187062	0.0	0.0	0.0	0.0	0.0	0.0	0.0	0.0	0.226686	0.0	0.188388	0.0	0.0	0.183034	0.0	0.218851	0.294941	0.0	0.0	0.0	0.0	0.216929	0.400436	0.0	0.0	0.0	0.0	0.0	0.0	0.0	0.0	0.0	0.0	0.0	0.0	0.0	0.0	0.13324	0.0	0.0	0.0	0.0	0.0	0.244256	0.473781	0.0	0.0	0.0	0.0	0.142105	0.042365	0.087703	0.023032	0.012655	0.059991	0.0	0.044539	0.034521	0.021906	0.0	0.036066	0.037284	0.092112	0.0	0.0	0.0	0.058353	0.0	0.252576	0.158043	0.037766	0.0	0.100505	0.02305	0.0	0.0	0.235159	0.020573	0.045451	0.0	0.0	0.0	0.0	0.081058	0.0	0.069618	0.151259	0.0	0.108979	0.0	0.12635	0.15215	0.0	0.0	0.0	0.0	0.053717	0.0	0.0	0.0	0.0	0.0	0.0	0.0	0.0	0.0	0.0	0.0	0.058636	0.0	0.0	0.064875	0.0	0.0	0.0	0.0	0.0	0.0	0.0	0.0	0.0	0.0	0.0	0.535149	0.747108	0.0	0.171759	0.0	0.168404	0.0	0.374535	0.271775	0.278346	0.34462	0.0	0.273922	0.0	0.0	0.297591	0.0	0.120415	0.0	0.0	0.052389	0.134934	0.077683	0.0	0.058222	0.0	0.0	0.055782	0.033916	0.037684	0.156901	0.061151	0.191996	0.0	0.0	0.189884	0.097459	0.0	0.075909	0.0	0.0	0.0	0.183689	0.018427	0.0	0.022151	0.0	0.0	0.13126	0.0	0.054333	0.0	0.16342	0.0	0.074279	0.038827	0.04251	0.034185	0.038159	0.0	0.014517	0.0	0.0	0.033227	0.075489	0.067871	0.112923	0.076957	0.072812	0.179851	0.033948	0.064657	0.105484	0.086164	0.065521	0.065766	0.232996	0.053508	0.021756	0.014346	0.031398	0.011698	0.0345	0.141982	0.0	0.106657	0.058038	0.127767	0.474984	0.204572	0.194108	0.0	0.04248	0.268981	0.158639	0.0	0.0	0.100936	0.212413	0.0	0.101985	0.562787	0.199867	0.322546	0.068765	0.113935	0.049761	0.125672	0.102703	0.122255	0.0	0.0	0.050039	0.166415	0.06625	0.068406	0.028275	0.057705	0.073256	0.0	0.105434	0.031297	0.0	0.0	0.025964	0.0	0.080044	0.024685	0.0	0.023593	0.053264	0.07558	0.143844	0.05319	0.0	0.0	0.0	0.028646	0.02256	0.053324	0.014966	0.0	0.251711	0.28501	0.056236	0.111181	0.468559	0.21797	0.0	0.075808	0.055061	0.624229	0.084843	0.0	0.110896	0.14118	0.287271	0.125737	0.240141	0.126263	0.0	0.262313	0.152311	0.492778	0.175818	0.88484	0.07957	0.0	0.0	0.140497	0.0	0.0	0.086222	0.0	0.0	0.105977	0.246977	0.0	0.0	0.07025	0.0	0.0	0.085621	0.0	0.0	0.0	0.049946	0.094774	0.0	0.02654	0.0	0.116538	0.0	0.0	0.0	0.0	0.0	0.0	0.0	0.013891	0.0	0.0	0.0	0.128082	0.326578	0.0	0.086342	0.066554	0.24511	0.185203	0.115671	0.0	0.0	0.143537	0.0	0.0	0.047076	0.0	0.059664	0.305875	0.087672	0.131392	0.0	0.12972	0.370246	0.130886	0.154608	0.211116	0.0	0.0	0.13585	0.0	0.0	0.122097	0.0	0.031173	0.0	0.0	0.25729	0.037904	0.155172	0.0	0.066524	0.0	0.090072	0.0	0.0	0.0	0.0	0.048429	0.028763	0.013418	0.015127	0.009561	0.0	0.007683	0.128888	0.108187	0.105081	0.095728	0.058964	0.0	0.0	0.0	0.0	0.09366	0.0	0.0	0.057141	0.068594	0.0	0.139546	0.150896	0.054356	0.0	0.0	0.0	0.0	0.096971	0.0	0.0	0.0	0.0	0.0	0.0	0.0	0.0	0.0	0.654902	0.0	0.0	0.196699	0.0	0.115951	0.0	0.044562	0.0	0.283904	0.174731	0.0	0.175604	0.092899	0.120822	0.0	0.0	0.052033	0.0	0.1175	0.22327	0.0	0.137641	0.0	0.0	0.089222	0.0	0.282225	0.0	0.052697	0.038192	0.05867	0.0	0.063588	0.118698	0.0	0.0	0.0	0.846484	0.133218	0.364588	0.479602	0.0	0.0	0.0	0.0	0.0	0.149646	0.0	0.0	0.116129	0.057181	0.0	0.068329	0.072986	0.04761	0.04858	0.127291	0.085067	0.0	0.0	0.0	0.0	0.0	0.185522	0.0	0.0	0.0	0.101464	0.264636	0.221472	0.0	0.0	0.0	0.0	0.197263	0.0	0.184282	0.260192	0.0	0.0
14759	ENSMUSG00000054901	Arhgef33	0.0	0.003421	0.00403	0.0	0.0	0.0	0.003921	0.006739	0.0	0.0	0.001811	0.0	0.0	0.0	0.012203	0.0	0.0	0.0	0.0	0.024715	0.024391	0.0	0.0	0.0	0.0	0.01403	0.0	0.026098	0.0	0.0	0.0	0.010998	0.0	0.011358	0.01163	0.010819	0.0	0.0	0.0	0.0	0.0	0.0	0.023571	0.0	0.0	0.0	0.0	0.0	0.0	0.021896	0.0	0.0	0.023833	0.0	0.009652	0.0	0.0	0.018876	0.0	0.0	0.0	0.0	0.010615	0.0	0.0	0.0	0.0	0.009743	0.0	0.0	0.015048	0.0	0.026275	0.0	0.0	0.0	0.0	0.0	0.0	0.0	0.01861	0.0	0.024885	0.0	0.024779	0.0	0.0	0.0	0.0	0.0	0.004629	0.0	0.0	0.0	0.0	0.003641	0.0	0.0	0.007503	0.0	0.004577	0.0	0.0	0.0	0.0	0.004785	0.004154	0.0	0.0	0.0	0.0	0.0	0.007447	0.0	0.0	0.0	0.0	0.0	0.0	0.0	0.0043	0.004366	0.0	0.0	0.0	0.0	0.008364	0.0	0.004643	0.0	0.008084	0.00395	0.009434	0.0	0.0	0.0	0.0	0.016297	0.019425	0.0	0.009901	0.0	0.02179	0.0	0.0	0.0	0.0	0.013969	0.0	0.0	0.0	0.0	0.0	0.0	0.0	0.01465	0.0	0.014294	0.0	0.0	0.019607	0.0	0.0	0.0	0.0	0.0	0.0	0.0	0.02121	0.0	0.0	0.0	0.0	0.0	0.01122	0.0	0.012405	0.0	0.0	0.0	0.0	0.0	0.0	0.0	0.0	0.016873	0.0	0.0	0.0	0.0	0.0	0.0	0.0	0.0	0.0	0.0	0.0	0.0	0.021112	0.0	0.0	0.0	0.0	0.0	0.0	0.0	0.0	0.0	0.0	0.0	0.0	0.0	0.0	0.0	0.0	0.0	0.0	0.0	0.0	0.0	0.0	0.0	0.0	0.0	0.0	0.018414	0.0	0.0	0.0	0.0	0.025078	0.0	0.0	0.0	0.0	0.0	0.0	0.0	0.0	0.0	0.0	0.0	0.0	0.0	0.012589	0.0	0.009587	0.00994	0.032801	0.0	0.022079	0.0	0.024886	0.0	0.0	0.0	0.0	0.026207	0.0	0.0	0.0	0.0	0.0	0.0	0.0	0.0	0.032135	0.0	0.0	0.0	0.0	0.0	0.0	0.0	0.0	0.0	0.0	0.0	0.0	0.0	0.0	0.0	0.0	0.0	0.02063	0.0	0.0	0.044462	0.0	0.0	0.0	0.0	0.0	0.0	0.031628	0.0	0.0	0.0	0.0	0.0	0.0	0.0	0.0	0.0	0.0	0.0	0.0	0.0	0.0	0.0	0.0	0.0	0.02126	0.0	0.0	0.016976	0.0	0.0	0.0	0.0	0.0	0.042816	0.0	0.0	0.0	0.0	0.0	0.0	0.0	0.0	0.028209	0.036818	0.0	0.0	0.0	0.0	0.0	0.0	0.0	0.0	0.0	0.0	0.0	0.0	0.0	0.0	0.023747	0.0	0.0	0.0	0.0	0.0	0.0	0.0	0.0	0.0	0.0	0.0	0.0	0.0	0.0	0.0	0.0	0.002134	0.0	0.0	0.0	0.001895	0.0	0.00279	0.002075	0.0	0.0	0.0	0.0	0.006879	0.006439	0.0	0.0	0.0	0.0	0.017197	0.0	0.0	0.0	0.045128	0.0	0.0	0.0	0.0	0.005626	0.0	0.0	0.0	0.0	0.0	0.0	0.0	0.0	0.0	0.0	0.007349	0.0	0.0	0.0	0.0	0.0	0.0	0.0	0.0	0.012034	0.0	0.007835	0.0	0.0	0.0	0.0	0.0	0.0	0.006861	0.0	0.0	0.0	0.0	0.0	0.0	0.0	0.0	0.031307	0.0	0.015631	0.0	0.0	0.033568	0.036147	0.0	0.0	0.0	0.0	0.0	0.0	0.0	0.0	0.04071	0.0	0.017613	0.0	0.0	0.0	0.0	0.0	0.0	0.0	0.0	0.0	0.00559	0.005339	0.0	0.005504	0.010071	0.0	0.00554	0.0	0.0	0.0	0.0	0.0	0.0	0.0	0.0	0.0	0.0	0.0	0.0	0.012019	0.007987	0.0	0.0	0.0	0.0	0.0	0.008014	0.0	0.0	0.0	0.0	0.0	0.0	0.0	0.0	0.0	0.0	0.011951	0.0	0.0	0.006388	0.0	0.0	0.0	0.010543	0.00335	0.015072	0.011566	0.007458	0.007715	0.006183	0.004542	0.005773	0.0	0.013917	0.009191	0.0	0.009421	0.0	0.012207	0.004309	0.0	0.003344	0.0	0.004652	0.004466	0.013364	0.00518	0.028059	0.0	0.0	0.0	0.0	0.0	0.030383	0.0	0.0	0.0	0.00719	0.0	0.0	0.0	0.0	0.0	0.023838	0.011074	0.0	0.0	0.00474	0.023239	0.011579	0.0	0.01549	0.0	0.0	0.004217	0.0	0.0	0.0	0.0	0.006931	0.0	0.004393	0.0	0.0	0.0	0.004456	0.0	0.0	0.0	0.008204	0.0	0.0	0.0	0.003303	0.0	0.0	0.002677	0.003354	0.011463	0.0	0.0	0.008185	0.0	0.0	0.0	0.0	0.0	0.0	0.0	0.0	0.0	0.023445	0.0	0.0	0.0	0.014547	0.0	0.02341	0.0	0.0	0.0	0.0	0.0	0.0	0.0	0.0	0.0	0.0	0.0	0.0	0.011299	0.0	0.0	0.0	0.0	0.0	0.0	0.01143	0.0	0.0	0.016234	0.010358	0.0	0.0	0.0	0.0	0.0	0.0	0.0	0.0	0.0	0.01298	0.0	0.0	0.0	0.0	0.0	0.0	0.0	0.0	0.0	0.0	0.0	0.0	0.0	0.010552	0.01017	0.0	0.0	0.0	0.0	0.009989	0.011198	0.01143	0.0	0.0	0.0	0.0	0.019358	0.0	0.0	0.01883	0.0	0.017364	0.0	0.0	0.008626	0.0	0.0	0.0	0.0	0.0	0.0	0.0	0.012407	0.0	0.0	0.018534	0.0	0.0	0.0	0.0	0.0	0.0	0.0	0.0	0.0	0.0	0.0	0.011492	0.0	0.001059	0.004196	0.003113	0.001587	0.006192	0.009229	0.0	0.0	0.0	0.007659	0.0	0.0	0.0	0.00758	0.0	0.00807	0.0	0.0	0.0	0.0	0.008269	0.0	0.008697	0.0	0.0	0.0	0.0	0.0	0.0	0.0	0.0	0.0	0.0	0.0	0.0	0.0	0.0	0.0	0.0	0.0	0.0	0.0	0.0	0.0	0.0	0.034458	0.0	0.0	0.0	0.0	0.0	0.0	0.0	0.0	0.013272	0.0	0.0	0.009724	0.0	0.0	0.0	0.012983	0.0	0.009504	0.012971	0.0	0.0	0.010199	0.0	0.011568	0.0	0.0	0.0	0.0	0.0	0.0	0.0	0.0	0.0	0.0	0.0	0.033583	0.0	0.0	0.0	0.0	0.0	0.0	0.0	0.0	0.0	0.0	0.0	0.0	0.0	0.0	0.0	0.0	0.0	0.015254	0.0	0.0	0.0	0.0	0.0	0.0	0.060022	0.0	0.0	0.0	0.0	0.0	0.0	0.0	0.0	0.0	0.0	0.0
14760	ENSMUSG00000075405	9430097D07Rik	0.0	0.0	0.009925	0.0	0.0	0.0	0.0	0.0	0.0	0.0	0.0	0.0	0.0	0.0	0.0	0.021837	0.0	0.0	0.0	0.0	0.0	0.0	0.0	0.0	0.0	0.0	0.0	0.0	0.0	0.0	0.0	0.0	0.0	0.0	0.0	0.0	0.0	0.0	0.0	0.0	0.0	0.0	0.0	0.0	0.0	0.0	0.0	0.0	0.0	0.0	0.0	0.0	0.021146	0.0	0.0	0.0	0.0	0.0	0.0	0.0	0.0	0.0	0.0	0.0	0.0	0.0	0.0	0.0	0.0	0.0	0.0	0.0	0.0	0.0	0.0	0.0	0.0	0.0	0.0	0.0	0.0	0.0	0.0	0.0	0.0	0.0	0.0	0.0	0.0	0.0	0.0	0.0	0.0	0.0	0.0	0.0	0.0	0.0	0.0	0.0	0.0	0.0	0.0	0.0	0.0	0.0	0.0	0.0	0.0	0.0	0.0	0.0	0.0	0.0	0.0	0.0	0.0	0.0	0.0	0.0	0.0	0.0	0.0	0.0	0.0	0.010679	0.0	0.0	0.0	0.0	0.0	0.0	0.0	0.0	0.0	0.0	0.0	0.0	0.0	0.0	0.0	0.0	0.0	0.0	0.0	0.0	0.0	0.0	0.0	0.0	0.0	0.0	0.0	0.0	0.0	0.0	0.0	0.0	0.0	0.0	0.0	0.0	0.0	0.0	0.0	0.0	0.0	0.0	0.0	0.0	0.0	0.0	0.0	0.0	0.0	0.0	0.0	0.0	0.0	0.0	0.0	0.0	0.0	0.0	0.0	0.0	0.0	0.0	0.0	0.0	0.0	0.0	0.0	0.0	0.0	0.0	0.0	0.0	0.0	0.0	0.0	0.0	0.0	0.0	0.0	0.0	0.0	0.0	0.0	0.0	0.0	0.0	0.0	0.0	0.0	0.0	0.0	0.0	0.0	0.0	0.0	0.0	0.0	0.0	0.0	0.0	0.0	0.0	0.0	0.0	0.0	0.0	0.0	0.0	0.0	0.0	0.0	0.0	0.0	0.0	0.0	0.0	0.0	0.0	0.0	0.0	0.0	0.0	0.0	0.0	0.0	0.0	0.0	0.0	0.0	0.0	0.0	0.0	0.0	0.017589	0.0	0.0	0.0	0.0	0.0	0.0	0.0	0.0	0.0	0.0	0.0	0.0	0.0	0.0	0.0	0.0	0.0	0.0	0.0	0.0	0.0	0.0	0.011833	0.0	0.0	0.0	0.0	0.0	0.0	0.0	0.0	0.0	0.0	0.0	0.0	0.0	0.0	0.0	0.0	0.0	0.0	0.0	0.0	0.0	0.0	0.0	0.0	0.0	0.0	0.0	0.0	0.0	0.0	0.0	0.0	0.0	0.0	0.0	0.0	0.0	0.0	0.0	0.0	0.0	0.0	0.0	0.0	0.0	0.0	0.0	0.0	0.0	0.0	0.0	0.0	0.0	0.0	0.0	0.0	0.0	0.0	0.0	0.0	0.0	0.0	0.0	0.0	0.0	0.0	0.0	0.0	0.0	0.0	0.0	0.0	0.0	0.0	0.0	0.0	0.0	0.0	0.0	0.0	0.029274	0.012772	0.014392	0.010987	0.026052	0.0	0.053063	0.05147	0.047347	0.026803	0.058576	0.048626	0.0	0.0	0.0	0.0	0.0	0.0	0.0	0.0	0.0	0.0	0.0	0.0	0.0	0.0	0.0	0.0	0.0	0.0	0.0	0.0	0.0	0.0	0.0	0.0	0.0	0.0	0.0	0.0	0.0	0.0	0.0	0.0	0.0	0.0	0.0	0.0	0.018691	0.0	0.0	0.0	0.0	0.0	0.0	0.0	0.0	0.0	0.0	0.0	0.0	0.0	0.0	0.0	0.0	0.0	0.0	0.0	0.0	0.0	0.0	0.0	0.0	0.0	0.0	0.0	0.0	0.0	0.0	0.0	0.0	0.0	0.0	0.0	0.0	0.0	0.0	0.0	0.104029	0.0	0.0	0.0	0.0	0.0	0.0	0.0	0.0	0.0	0.0	0.0	0.0	0.0	0.0	0.0	0.0	0.0	0.0	0.0	0.0	0.0	0.0	0.0	0.0	0.0	0.0	0.0	0.0	0.0	0.0	0.0	0.0	0.0	0.0	0.0	0.0	0.0	0.020056	0.0	0.0	0.0	0.0	0.0	0.0	0.0	0.0	0.0	0.0	0.008732	0.0	0.0	0.0	0.0	0.0	0.0	0.0	0.0	0.0	0.0	0.0	0.0	0.0	0.0	0.0	0.0	0.0	0.0	0.0	0.0	0.0	0.0	0.0	0.0	0.0	0.0	0.0	0.0	0.0	0.0	0.0	0.0	0.0	0.0	0.0	0.0	0.0	0.0	0.0	0.0	0.0	0.0	0.0	0.0	0.0	0.0	0.0	0.0	0.0	0.0	0.0	0.0	0.0	0.0	0.0	0.052798	0.0	0.0	0.0	0.0	0.0	0.031115	0.033515	0.0	0.0	0.0	0.0	0.015303	0.0	0.0	0.0	0.0	0.0	0.0	0.0	0.0	0.0	0.0	0.0	0.0	0.0	0.0	0.0	0.0	0.0	0.0	0.0	0.0	0.0	0.0	0.0	0.0	0.0	0.0	0.0	0.0	0.037405	0.0	0.0	0.0	0.0	0.0	0.0	0.0	0.0	0.0	0.0	0.0	0.0	0.0	0.0	0.0	0.0	0.0	0.0	0.0	0.0	0.0	0.0	0.0	0.0	0.0	0.0	0.0	0.0	0.0	0.0	0.0	0.0	0.0	0.0	0.0	0.0	0.0	0.0	0.0	0.0	0.0	0.0	0.0	0.0	0.0	0.0	0.0	0.022782	0.0	0.0	0.025743	0.0	0.0	0.0	0.0	0.0	0.0	0.0	0.0	0.0	0.0	0.0	0.0	0.0	0.0	0.0	0.0	0.0	0.0	0.0	0.0	0.0	0.0	0.0	0.0	0.0	0.0	0.0	0.0	0.0	0.0	0.0	0.0	0.0	0.0	0.0	0.0	0.0	0.0	0.00565	0.009719	0.0	0.012484	0.009611	0.0	0.0	0.0	0.0	0.0	0.0	0.0	0.0	0.0	0.0	0.0	0.0	0.0	0.0	0.0	0.0	0.0	0.0	0.0	0.0	0.0	0.0	0.0	0.0	0.0	0.0	0.0	0.0	0.0	0.0	0.0	0.0	0.0	0.0	0.0	0.0	0.0	0.0	0.0	0.0	0.0	0.0	0.0	0.0	0.0	0.0	0.0	0.0	0.0	0.0	0.0	0.0	0.0	0.0	0.0	0.0	0.0	0.0	0.0	0.0	0.0	0.0	0.0	0.01635	0.0	0.0	0.0	0.0	0.06621	0.0	0.0	0.0	0.0	0.0	0.0	0.0	0.0	0.0	0.0	0.0	0.0	0.0	0.0	0.0	0.0	0.0	0.0	0.0	0.0	0.0	0.0	0.0	0.0	0.0	0.0	0.0	0.0	0.0	0.0	0.0	0.0	0.0	0.0	0.0	0.0	0.0	0.0	0.0	0.0	0.0	0.0	0.0	0.0
14761	ENSMUSG00000026602	Nphs2	0.0	0.0	0.0	0.0	0.0	0.0	0.0	0.0	0.0	0.0	0.0	0.0	0.0	0.0	0.0	0.0	0.0	0.0	0.0	0.0	0.0	0.0	0.0	0.0	0.0	0.0	0.0	0.0	0.0	0.0	0.0	0.0	0.0	0.0	0.0	0.0	0.0	0.0	0.0	0.0	0.0	0.0	0.0	0.0	0.0	0.0	0.0	0.0	0.0	0.0	0.0	0.0	0.0	0.0	0.0	0.0	0.0	0.0	0.0	0.0	0.0	0.0	0.0	0.0	0.0	0.0	0.0	0.0	0.0	0.0	0.0	0.0	0.0	0.0	0.0	0.0	0.0	0.0	0.0	0.0	0.0	0.0	0.0	0.0	0.0	0.0	0.0	0.0	0.0	0.0	0.0	0.0	0.0	0.0	0.0	0.0	0.0	0.0	0.0	0.0	0.0	0.0	0.0	0.0	0.0	0.0	0.0	0.0	0.0	0.0	0.0	0.0	0.0	0.0	0.0	0.0	0.0	0.0	0.0	0.0	0.0	0.0	0.0	0.0	0.0	0.0	0.0	0.0	0.0	0.0	0.004562	0.0	0.0	0.0	0.0	0.0	0.0	0.0	0.0	0.0	0.0	0.0	0.0	0.0	0.0	0.0	0.0	0.0	0.0	0.0	0.0	0.0	0.0	0.0	0.0	0.0	0.0	0.0	0.0	0.0	0.0	0.0	0.0	0.0	0.0	0.0	0.0	0.0	0.0	0.0	0.0	0.0	0.0	0.0	0.0	0.0	0.0	0.0	0.0	0.0	0.0	0.0	0.0	0.0	0.0	0.0	0.0	0.0	0.0	0.0	0.0	0.0	0.0	0.0	0.0	0.0	0.0	0.0	0.0	0.0	0.0	0.0	0.0	0.0	0.0	0.0	0.0	0.0	0.0	0.0	0.0	0.0	0.0	0.0	0.0	0.0	0.0	0.0	0.0	0.0	0.0	0.0	0.0	0.0	0.0	0.0	0.0	0.0	0.0	0.0	0.0	0.0	0.0	0.0	0.0	0.0	0.0	0.0	0.0	0.0	0.0	0.0	0.0	0.0	0.0	0.0	0.0	0.0	0.011076	0.0	0.0	0.0	0.0	0.0	0.009178	0.0	0.0	0.0	0.0	0.0	0.0	0.0	0.0	0.0	0.0	0.0	0.0	0.0	0.0	0.0	0.0	0.0	0.0	0.0	0.0	0.0	0.0	0.0	0.0	0.0	0.0	0.0	0.0	0.0	0.0	0.0	0.0	0.0	0.0	0.0	0.0	0.0	0.0	0.0	0.0	0.0	0.0	0.0	0.0	0.0	0.0	0.0	0.0	0.0	0.0	0.0	0.0	0.0	0.0	0.0	0.0	0.0	0.0	0.0	0.0	0.0	0.0	0.0	0.0	0.0	0.0	0.0	0.0	0.0	0.0	0.0	0.0	0.0	0.0	0.0	0.0	0.0	0.0	0.0	0.0	0.0	0.0	0.0	0.0	0.0	0.0	0.0	0.0	0.0	0.0	0.0	0.0	0.0	0.0	0.0	0.0	0.0	0.0	0.0	0.0	0.0	0.0	0.0	0.023561	0.0	0.0	0.0	0.0	0.0	0.0	0.0	0.0	0.002052	0.0	0.0	0.0	0.0	0.0	0.002762	0.0	0.0	0.0	0.0	0.0	0.0	0.0	0.0	0.0	0.0	0.0	6.0993	0.0	0.0	0.0	0.765531	0.0	0.0	0.0	0.0	0.0	0.0	0.0	0.0	0.0	0.0	0.0	0.0	0.0	0.0	0.0	0.0	0.0	0.0	0.0	0.0	0.0	0.0	0.0	0.0	0.0	0.0	0.0	0.0	0.0	0.0	0.0	0.0	0.0	0.0	0.0	0.0	0.0	0.0	0.0	0.0	0.0	0.0	0.0	0.0	0.0	0.0	0.0	0.0	0.0	0.0	0.0	0.0	0.0	0.0	0.0	0.0	0.0	0.0	0.0	0.0	0.0	0.0	0.0	0.0	0.0	0.0	0.0	0.0	0.0	0.0	0.0	0.0	0.0	0.0	0.0	0.0	0.0	0.0	0.0	0.0	0.0	0.0	0.0	0.0	0.0	0.0	0.0	0.0	0.0	0.0	0.0	0.0	0.0	0.0	0.0	0.0	0.0	0.0	0.0	0.0	0.0	0.0	0.0	0.0	0.0	0.0	0.0	0.0	0.0	0.0	0.0	0.0	0.0	0.0	0.005054	0.0	0.0	0.0	0.004874	0.0	0.0	0.0	0.0	0.013889	0.0	0.0	0.006772	0.004041	0.0	0.0	0.0	0.0	0.0	0.0	0.0	0.0	0.0	0.0	0.0	0.0	0.0	0.0	0.0	0.0	0.0	0.0	0.0	0.0	0.0	0.0	0.0	0.0	0.0	0.0	0.0	0.0	0.0	0.0	0.0	0.0	0.0	0.0	0.0	0.0	0.0	0.0	0.0	0.0	0.0	0.0	0.0	0.0	0.0	0.0	0.0	0.0	0.0	0.0	0.0	0.0	0.0	0.0	0.0	0.0	0.0	0.0	0.0	0.0	0.0	0.0	0.0	0.0	0.021242	0.0	0.0	0.0	0.0	0.0	0.0	0.0	0.0	0.0	0.0	0.0	0.0	0.0	0.0	0.0	0.0	0.0	0.0	0.0	0.0	0.0	0.0	0.0	0.0	0.0	0.0	0.0	0.0	0.0	0.0	0.0	0.0	0.0	0.0	0.0	0.0	0.0	0.0	0.0	0.0	0.0	0.0	0.006661	0.0	0.0	0.0	0.0	0.0	0.0	0.0	0.0	0.0	0.0	0.0	0.0	0.0	0.0	0.008671	0.011111	0.0	0.0	0.0	0.0	0.0	0.0	0.0	0.011886	0.0	0.0	0.0	0.0	0.0	0.0	0.0	0.0	0.0	0.0	0.0	0.0	0.008624	0.0	0.0	0.0	0.0	0.0	0.0	0.0	0.0	0.0	0.0	0.0	0.0	0.0	0.0	0.0	0.0	0.0	0.0	0.0	0.0	0.0	0.0	0.0	0.0	0.001433	0.0	0.007893	0.0	0.0	0.0	0.0	0.0	0.0	0.0	0.0	0.0	0.0	0.0	0.0	0.0	0.0	0.0	0.0	0.0	0.0	0.0	0.0	0.0	0.0	0.0	0.0	0.0	0.0	0.0	0.0	0.0	0.0	0.0	0.0	0.0	0.0	0.0	0.0	0.018196	0.0	0.0	0.0	0.0	0.0	0.0	0.0	0.0	0.0	0.0	0.0	0.0	0.0	0.0	0.0	0.0	0.0	0.0	0.0	0.0	0.0	0.0	0.0	0.0	0.0	0.0	0.0	0.0	0.0	0.0	0.0	0.0	0.0	0.0	0.0	0.0	0.0	0.0	0.0	0.0	0.0	0.0	0.0	0.0	0.0	0.0	0.0	0.0	0.0	0.0	0.0	0.0	0.0	0.0	0.0	0.017323	0.0	0.0	0.0	0.0	0.0	0.0	0.0	0.0	0.0	0.0	0.0	0.0	0.0	0.0	0.0	0.0	0.0	0.0	0.0	0.0	0.0	0.0
14762	ENSMUSG00000080671	Gm23335	0.0	0.0	0.0	0.0	0.0	0.0	0.0	0.0	0.0	0.0	0.0	0.0	0.0	0.0	0.0	0.0	0.0	0.0	0.0	0.0	0.0	0.0	0.0	0.0	0.0	0.0	0.0	0.0	0.0	0.0	0.0	0.0	0.0	0.0	0.0	0.0	0.0	0.0	0.0	0.0	0.0	0.0	0.0	0.0	0.0	0.0	0.0	0.0	0.0	0.0	0.0	0.0	0.0	0.0	0.0	0.0	0.0	0.0	0.0	0.0	0.0	0.0	0.0	0.0	0.0	0.0	0.0	0.0	0.0	0.0	0.0	0.0	0.0	0.0	0.0	0.0	0.0	0.0	0.0	0.0	0.0	0.0	0.0	0.0	0.0	0.0	0.0	0.0	0.0	0.0	0.0	0.0	0.0	0.0	0.0	0.0	0.0	0.0	0.0	0.0	0.0	0.0	0.0	0.0	0.0	0.0	0.0	0.0	0.0	0.0	0.0	0.0	0.0	0.0	0.0	0.0	0.0	0.0	0.0	0.0	0.0	0.0	0.0	0.0	0.0	0.0	0.0	0.0	0.0	0.0	0.0	0.0	0.0	0.0	0.0	0.0	0.0	0.0	0.0	0.0	0.0	0.0	0.0	0.0	0.0	0.0	0.0	0.0	0.0	0.0	0.0	0.0	0.0	0.0	0.0	0.0	0.0	0.0	0.0	0.0	0.0	0.0	0.0	0.0	0.0	0.0	0.0	0.0	0.0	0.0	0.0	0.0	0.0	0.0	0.0	0.0	0.0	0.0	0.0	0.0	0.0	0.0	0.0	0.0	0.0	0.0	0.0	0.0	0.0	0.0	0.0	0.0	0.0	0.0	0.0	0.0	0.0	0.0	0.0	0.0	0.0	0.0	0.0	0.0	0.0	0.0	0.0	0.0	0.0	0.0	0.0	0.0	0.0	0.0	0.0	0.0	0.0	0.0	0.0	0.0	0.0	0.0	0.0	0.0	0.0	0.0	0.0	0.0	0.0	0.0	0.0	0.0	0.0	0.0	0.0	0.0	0.0	0.0	0.0	0.0	0.0	0.0	0.0	0.0	0.0	0.0	0.0	0.0	0.0	0.0	0.0	0.0	0.0	0.0	0.0	0.0	0.0	0.0	0.0	0.0	0.0	0.0	0.0	0.0	0.0	0.0	0.0	0.0	0.0	0.0	0.0	0.0	0.0	0.0	0.0	0.0	0.0	0.0	0.0	0.0	0.0	0.0	0.0	0.0	0.0	0.0	0.0	0.0	0.0	0.0	0.0	0.0	0.0	0.0	0.0	0.0	0.0	0.0	6.24885	0.0	0.0	0.0	0.0	0.0	0.0	0.0	0.0	0.0	0.0	0.0	0.0	0.0	0.0	0.0	0.0	0.0	0.0	0.0	0.0	0.0	0.0	0.0	0.0	0.0	0.0	0.0	0.0	0.0	0.0	0.0	0.0	0.0	0.0	0.0	0.0	0.0	0.0	0.0	0.0	0.0	0.0	0.0	0.0	0.0	0.0	0.0	0.0	0.0	0.0	0.0	0.0	0.0	0.0	0.0	0.0	0.0	0.0	0.0	0.0	0.0	0.0	0.0	0.0	0.0	0.0	0.0	0.0	0.0	0.0	0.0	0.0	0.0	0.0	0.0	0.0	0.0	0.0	0.0	0.0	0.0	0.0	0.0	0.0	0.0	0.0	0.0	0.0	0.0	0.0	0.0	0.0	0.0	0.0	0.0	0.0	0.0	0.0	0.0	0.0	0.0	0.0	0.0	0.0	0.0	0.0	0.0	0.0	0.0	0.0	0.0	0.0	0.0	0.0	0.0	0.0	0.0	0.0	0.0	0.0	0.0	0.0	0.0	0.0	0.0	0.0	0.0	0.0	0.0	0.0	0.0	0.0	0.0	0.0	0.0	0.0	0.0	0.0	0.0	0.0	0.0	0.0	0.0	0.0	0.0	0.0	0.0	0.0	0.0	0.0	0.0	0.0	0.0	0.0	0.0	0.0	0.0	0.0	0.0	0.0	0.0	0.0	0.0	0.0	0.0	0.0	0.0	0.0	0.0	0.0	0.0	0.0	0.0	0.0	0.0	0.0	0.0	0.0	0.0	0.0	0.0	0.0	0.0	0.0	0.0	0.0	0.0	0.0	0.0	0.0	0.0	0.0	0.0	0.0	0.0	0.0	0.0	0.0	0.0	0.0	0.0	0.0	0.0	0.0	0.0	0.0	0.0	0.0	0.0	0.0	0.0	0.0	0.0	0.0	0.0	0.0	0.0	0.0	0.0	0.0	0.0	0.0	0.0	0.0	0.0	0.0	0.0	0.0	0.0	0.0	0.0	0.0	0.0	0.0	0.0	0.0	0.0	0.0	0.0	0.0	0.0	0.0	0.0	0.0	0.0	0.0	0.0	0.0	0.0	0.0	0.0	0.0	0.0	0.0	0.0	0.0	0.0	0.0	0.0	0.0	0.0	0.0	0.0	0.0	0.0	0.0	0.0	0.0	0.0	0.0	0.0	0.0	0.0	0.0	0.0	0.0	0.0	0.0	0.0	0.0	0.0	0.0	0.0	0.0	0.0	0.0	0.0	0.0	0.0	0.0	0.0	0.0	0.0	0.0	0.0	0.0	0.0	0.0	0.0	0.0	0.0	0.0	0.0	0.0	0.0	0.0	0.0	0.0	0.0	0.0	0.0	0.0	0.0	0.0	0.0	0.0	0.0	0.0	0.0	0.0	0.0	0.0	0.0	0.0	0.0	0.0	0.0	0.0	0.0	0.0	0.0	0.0	0.0	0.0	0.0	0.0	0.0	0.0	0.0	0.0	0.0	0.0	0.0	0.0	0.0	0.0	0.0	0.0	0.0	0.0	0.0	0.0	0.0	0.0	0.0	0.0	0.0	0.0	0.0	0.0	0.0	0.0	0.0	0.0	0.0	0.0	0.0	0.0	0.0	0.0	0.0	0.0	0.0	0.0	0.0	0.0	0.0	0.0	0.0	0.0	0.0	0.0	0.0	0.0	0.0	0.0	0.0	0.0	0.0	0.0	0.0	0.0	0.0	0.0	0.0	0.0	0.0	0.0	0.0	0.0	0.0	0.0	0.0	0.0	0.0	0.0	0.0	0.0	0.0	0.0	0.0	0.0	0.0	0.0	0.0	0.0	0.0	0.0	0.0	0.0	0.0	0.0	0.0	0.0	0.0	0.0	0.0	0.0	0.0	0.0	0.0	0.0	0.0	0.0	0.0	0.0	0.0	0.0	0.0	0.0	0.0	0.0	0.0	0.0	0.0	0.0	0.0	0.0	0.0	0.0	0.0	0.0	0.0	0.0	0.0	0.0	0.0	0.0	0.0	0.0	0.0	0.0	0.0	0.0	0.0	0.0	0.0	0.0	0.0	0.0	0.0	0.0	0.0	0.0	0.0	0.0	0.0	0.0	0.0	0.0	0.0	0.0	0.0	0.0	0.0	0.0	0.0	0.0	0.0	0.0	0.0	0.0	0.0	0.0	0.0	0.0	0.0	0.0	0.0	0.0	0.0	0.0	0.0	0.0	17.2168	0.0
14763	ENSMUST00000179702		0.0	0.0	0.0	0.0	0.0	0.0	0.0	0.0	0.0	0.0	0.0	0.0	0.0	0.0	0.0	0.0	0.0	0.0	0.0	0.0	0.0	0.0	0.0	0.0	0.0	0.0	0.0	0.0	0.0	0.0	0.0	0.0	0.0	0.0	0.0	0.0	0.0	0.0	0.0	0.0	0.0	0.0	0.0	0.0	0.0	0.0	0.0	0.0	0.0	0.0	0.0	0.0	0.0	0.0	0.0	0.0	0.0	0.0	0.0	0.0	0.0	0.0	0.0	0.0	0.0	0.0	0.0	0.0	0.0	0.0	0.0	0.0	0.0	0.0	0.0	0.0	0.0	0.0	0.0	0.0	0.0	0.0	0.0	0.0	0.0	0.0	0.0	0.0	0.0	0.0	0.0	0.0	0.0	0.0	0.0	0.0	0.0	0.0	0.0	0.0	0.0	0.0	0.0	0.0	0.0	0.0	0.0	0.0	0.0	0.0	0.0	0.0	0.0	0.0	0.0	0.0	0.0	0.0	0.0	0.0	0.0	0.0	0.0	0.0	0.0	0.0	0.0	0.0	0.0	0.0	0.0	0.0	0.0	0.0	0.0	0.0	0.0	0.0	0.0	0.0	0.0	0.0	0.0	0.0	0.0	0.0	0.0	0.0	0.0	0.0	0.0	0.0	0.0	0.0	0.0	0.0	0.0	0.0	0.0	0.0	0.0	0.0	0.0	0.0	0.0	0.0	0.0	0.0	0.0	0.0	0.0	0.0	0.0	0.0	0.0	0.0	0.0	0.0	0.0	0.0	0.0	0.0	0.0	0.0	0.0	0.0	0.0	0.0	0.0	0.0	0.0	0.0	0.0	0.0	0.0	0.0	0.0	0.0	0.0	0.0	0.0	0.0	0.0	0.0	0.0	0.0	0.0	0.0	0.0	0.0	0.0	0.0	0.0	0.0	0.0	0.0	0.0	0.0	0.0	0.0	0.0	0.0	0.0	0.0	0.0	0.0	0.0	0.0	0.0	0.0	0.0	0.0	0.0	0.279077	0.0	0.0	0.0	0.0	0.0	0.0	0.0	0.0	0.0	0.0	0.0	0.0	0.0	0.0	0.0	0.0	0.0	0.0	0.0	0.0	0.0	0.0	0.0	0.0	0.0	0.0	0.0	0.0	0.0	0.0	0.0	0.0	0.0	0.0	0.0	0.0	0.0	0.0	0.0	0.0	0.0	0.0	0.0	0.0	0.0	0.0	0.0	0.0	0.0	0.0	0.0	0.0	0.0	0.0	0.0	0.0	0.0	0.0	0.0	0.0	0.0	0.0	0.0	0.0	0.0	0.0	0.0	0.0	0.0	0.0	0.0	0.0	0.0	0.0	0.0	0.0	0.0	0.0	0.0	0.0	0.0	0.0	0.0	0.0	0.0	0.0	0.0	0.0	0.0	0.0	0.0	0.0	0.0	0.0	0.0	0.0	0.0	0.0	0.0	0.0	0.0	0.0	0.0	0.0	0.0	0.0	0.0	0.0	0.0	0.0	0.0	0.0	0.0	0.0	0.0	0.0	0.0	0.0	0.0	0.0	0.0	0.0	0.0	0.0	0.0	0.0	0.0	0.0	0.0	0.032734	0.033289	0.017275	0.108876	0.0	0.0	0.06551	0.047717	0.01986	0.013934	0.0	0.0	0.0	0.0	0.0	0.0	0.0	0.0	0.0	0.0	0.0	0.0	0.0	0.0	0.0	0.0	0.0	0.0	0.0	0.0	0.0	0.0	0.0	0.0	0.0	0.0	0.0	0.0	0.0	0.0	0.0	0.0	0.0	0.0	0.0	0.0	0.0	0.0	0.0	0.0	0.0	0.0	0.0	0.0	0.0	0.0	0.0	0.0	0.0	0.0	0.0	0.0	0.0	0.0	0.0	0.0	0.0	0.0	0.0	0.0	0.0	0.0	0.0	0.0	0.0	0.0	0.0	0.0	0.0	0.0	0.0	0.0	0.0	0.0	0.0	0.0	0.0	0.0	0.0	0.0	0.0	0.0	0.0	0.0	0.0	0.0	0.0	0.0	0.0	0.0	0.0	0.0	0.0	0.0	0.0	0.0	0.0	0.0	0.0	0.0	0.0	0.0	0.0	0.0	0.0	0.0	0.0	0.0	0.0	0.0	0.0	0.0	0.0	0.0	0.0	0.0	0.0	0.0	0.0	0.0	0.0	0.0	0.0	0.0	0.0	0.0	0.0	0.0	0.0	0.0	0.0	0.0	0.0	0.0	0.0	0.0	0.0	0.0	0.0	0.0	0.0	0.0	0.0	0.0	0.0	0.0	0.0	0.0	0.0	0.0	0.0	0.0	0.0	0.0	0.0	0.0	0.0	0.0	0.0	0.0	0.0	0.0	0.0	0.0	0.0	0.0	0.0	0.0	0.0	0.0	0.0	0.0	0.0	0.0	0.0	0.0	0.0	0.0	0.0	0.0	0.0	0.0	0.0	0.0	0.0	0.0	0.0	0.0	0.0	0.0	0.0	0.0	0.055439	0.0	0.0	0.076373	0.0	0.0	0.0	0.0	0.0	0.0	0.0	0.0	0.0	0.0	0.0	0.0	0.0	0.0	0.0	0.0	0.0	0.0	0.0	0.0	0.0	0.0	0.0	0.0	0.0	0.0	0.0	0.0	0.0	0.0	0.0	0.0	0.0	0.0	0.0	0.0	0.0	0.0	0.0	0.0	0.0	0.0	0.0	0.0	0.0	0.0	0.0	0.0	0.0	0.0	0.0	0.0	0.0	0.0	0.0	0.0	0.0	0.0	0.0	0.0	0.0	0.0	0.0	0.0	0.0	0.0	0.0	0.0	0.0	0.0	0.0	0.0	0.0	0.0	0.0	0.0	0.0	0.0	0.0	0.0	0.0	0.0	0.0	0.0	0.0	0.0	0.0	0.0	0.0	0.0	0.0	0.0	0.0	0.0	0.0	0.0	0.0	0.0	0.0	0.0	0.0	0.0	0.0	0.0	0.0	0.0	0.0	0.0	0.0	0.0	0.0	0.0	0.0	0.0	0.0	0.0	0.0	0.153799	0.0	0.0	0.066398	0.111589	0.028911	0.0	0.0	0.0	0.0	0.0	0.0	0.0	0.0	0.0	0.0	0.0	0.0	0.0	0.0	0.0	0.0	0.0	0.0	0.0	0.0	0.0	0.0	0.0	0.0	0.0	0.0	0.0	0.0	0.0	0.0	0.0	0.0	0.0	0.0	0.0	0.0	0.0	0.0	0.0	0.0	0.0	0.0	0.0	0.0	0.0	0.0	0.0	0.0	0.0	0.0	0.0	0.0	0.0	0.0	0.0	0.0	0.0	0.0	0.0	0.0	0.0	0.0	0.0	0.0	0.0	0.0	0.0	0.0	0.0	0.0	0.0	0.0	0.0	0.0	0.0	0.0	0.0	0.0	0.0	0.0	0.0	0.0	0.0	0.0	0.0	0.0	0.0	0.0	0.0	0.0	0.0	0.0	0.0	0.0	0.0	0.0	0.0	0.0	0.0	0.0	0.0	0.0	0.0	0.0	0.0	0.0	0.0	0.0	0.0	0.0	0.0	0.0	0.0
14764	ENSMUSG00000029878	Dbpht2	0.0	0.0	0.0	0.0	0.0	0.0	0.0	0.0	0.0	0.0	0.0	0.0	0.0	0.0	0.0	0.0	0.0	0.0	0.0	0.0	0.0	0.0	0.0	0.009916	0.011795	0.0	0.0	0.0	0.0	0.0	0.0	0.0	0.0	0.0	0.0	0.0	0.0	0.0	0.0	0.0	0.0	0.011161	0.0	0.0	0.0	0.010626	0.03125	0.0	0.0	0.0	0.0	0.0	0.0	0.0	0.0	0.0	0.0	0.0	0.017965	0.013066	0.0	0.0	0.0	0.0	0.0	0.0	0.0	0.0	0.0	0.0	0.0	0.0	0.0	0.0	0.0	0.0	0.0	0.0	0.0	0.0	0.0	0.0	0.012576	0.0	0.0	0.0	0.0	0.0	0.0	0.0	0.0	0.0	0.0	0.0	0.0	0.0	0.0	0.0	0.0	0.0	0.0	0.0	0.0	0.0	0.0	0.0	0.0	0.0	0.0	0.0	0.0	0.0	0.0	0.0	0.0	0.0	0.0	0.0	0.0	0.0	0.0	0.0	0.0	0.0	0.0	0.0	0.0	0.0	0.0	0.0	0.0	0.0	0.0	0.0	0.0	0.0	0.0	0.0	0.0	0.0	0.0	0.0	0.0	0.0	0.0	0.0	0.0	0.0	0.0	0.0	0.0	0.0	0.0	0.0	0.0	0.0	0.0	0.0	0.0	0.0	0.0	0.0	0.0	0.0	0.0	0.0	0.0	0.0	0.0	0.0	0.0	0.0	0.0	0.0	0.0	0.0	0.0	0.0	0.0	0.0	0.0	0.0	0.0	0.0	0.0	0.0	0.0	0.0	0.009049	0.0	0.0	0.0	0.0	0.0	0.0	0.0	0.0	0.0	0.0	0.0	0.0	0.0	0.0	0.0	0.0	0.0	0.0	0.0	0.0	0.0	0.0	0.0	0.0	0.0	0.0	0.0	0.0	0.0	0.0	0.0	0.0	0.0	0.0	0.0	0.0	0.0	0.0	0.0	0.0	0.0	0.0	0.0	0.0	0.026129	0.0	0.0	0.0	0.0	0.0	0.0	0.0	0.0	0.0	0.0	0.0	0.0	0.0	0.0	0.0	0.0	0.0	0.0	0.0	0.0	0.0	0.0	0.0	0.0	0.0	0.0	0.0	0.0	0.0	0.0	0.0	0.0	0.0	0.0	0.0	0.0	0.0	0.0	0.0	0.0	0.0	0.0	0.0	0.0	0.0	0.0	0.0	0.0	0.0	0.0	0.0	0.0	0.0	0.0	0.0	0.004774	0.0	0.0	0.0	0.006788	0.0	0.0	0.0	0.0	0.0	0.0	0.0	0.0	0.0	0.0	0.0	0.0	0.0	0.0	0.0	0.0	0.0	0.0	0.0	0.0	0.0	0.0	0.0	0.0	0.0	0.0	0.0	0.0	0.0	0.0	0.0	0.0	0.0	0.0	0.0	0.0	0.0	0.0	0.0	0.0	0.0	0.0	0.0	0.0	0.0	0.0	0.0	0.0	0.0	0.0	0.0	0.0	0.0	0.0	0.0	0.0	0.0	0.0	0.022597	0.0	0.0	0.0	0.0	0.0	0.0	0.0	0.0	0.0	0.0	0.0	0.0	0.0	0.0	0.0	0.0	0.0	0.0	0.0	0.0	0.0	0.0	0.0	0.0	0.0	0.0	0.0	0.0	0.0	0.0	0.0	0.0	0.0	0.0	0.0	0.0	0.0	0.0	0.0	0.0	0.0	0.0	0.0	0.0	0.0	0.0	0.0	0.0	0.0	0.0	0.0	0.0	0.0	0.0	0.0	0.0	0.0	0.0	0.0	0.0	0.0	0.0	0.0	0.0	0.0	0.0	0.0	0.0	0.0	0.013008	0.0	0.0	0.0	0.0	0.0	0.0	0.0	0.0	0.0	0.0	0.0	0.0	0.0	0.0	0.0	0.0	0.0	0.0	0.0	0.0	0.0	0.0	0.0	0.0	0.0	0.0	0.0	0.0	0.0	0.0	0.017285	0.0	0.0	0.0	0.0	0.0	0.0	0.0	0.0	0.0	0.0	0.0	0.0	0.0	0.0	0.0	0.0	0.0	0.0	0.0	0.0	0.0	0.0	0.0	0.0	0.0	0.0	0.0	0.0	0.0	0.0	0.0	0.0	0.0	0.0	0.0	0.0	0.0	0.0	0.0	0.0	0.0	0.0	0.0	0.0	0.0	0.0	0.0	0.0	0.0	0.0	0.0	0.0	0.0	0.0	0.0	0.0	0.0	0.0	0.0	0.0	0.0	0.0	0.0	0.0	0.0	0.0	0.0	0.0	0.0	0.0	0.0	0.0	0.0	0.0	0.0	0.0	0.0	0.0	0.0	0.0	0.0	0.0	0.0	0.0	0.0	0.0	0.0	0.0	0.0	0.0	0.0	0.0	0.0	0.0	0.0	0.0	0.0	0.0	0.0	0.0	0.0	0.0	0.0	0.005843	0.0	0.0	0.0	0.0	0.0	0.0	0.0	0.0	0.0	0.0	0.0	0.0	0.0	0.0	0.0	0.0	0.0	0.0	0.0	0.0	0.0	0.0	0.0	0.0	0.0	0.0	0.0	0.0	0.0	0.0	0.0	0.0	0.0	0.0	0.0	0.0	0.0	0.0	0.0	0.0	0.0	0.0	0.0	0.0	0.0	0.0	0.0	0.0	0.0	0.0	0.0	0.0	0.0	0.0	0.0	0.0	0.0	0.0	0.0	0.0	0.0	0.0	0.0	0.0	0.0	0.0	0.0	0.0	0.0	0.0	0.0	0.0	0.0	0.0	0.0	0.0	0.0	0.0	0.0	0.0	0.0	0.0	0.0	0.0	0.0	0.0	0.0	0.0	0.0	0.0	0.0	0.0	0.0	0.0	0.0	0.0	0.0	0.0	0.0	0.0	0.0	0.0	0.0	0.0	0.0	0.0	0.0	0.0	0.0	0.0	0.0	0.0	0.0	0.0	0.0	0.0	0.0	0.0	0.0	0.0	0.0	0.0	0.0	0.0	0.0	0.0	0.0	0.0	0.003758	0.0018	0.0	0.004934	0.002722	0.0	0.0	0.0	0.0	0.0	0.0	0.0	0.0	0.0	0.0	0.0	0.0	0.0	0.0	0.0	0.0	0.0	0.0	0.0	0.0	0.0	0.0	0.0	0.0	0.0	0.0	0.0	0.0	0.0	0.0	0.0	0.0	0.0	0.0	0.0	0.0	0.0	0.0	0.0	0.0	0.0	0.0	0.0	0.0	0.0	0.0	0.009321	0.0	0.0	0.0	0.0	0.0	0.0	0.0	0.0	0.0	0.0	0.0	0.0	0.0	0.0	0.0	0.0	0.0	0.0	0.0	0.0	0.0	0.0	0.0	0.0	0.0	0.0	0.0	0.0	0.0	0.0	0.0	0.0	0.0	0.0	0.0	0.0	0.0	0.0	0.0	0.0	0.0	0.0	0.0	0.0	0.009448	0.0	0.0	0.0	0.0	0.0	0.0	0.0	0.0	0.0	0.0	0.0	0.0	0.0	0.0	0.0	0.0	0.0	0.0	0.0	0.0	0.0	0.0
14765	ENSMUSG00000097670	Gm26607	0.0	0.0	0.0	0.018782	0.0	0.0	0.0	0.0	0.0	0.0	0.0	0.0	0.0	0.0	0.0	0.0	0.0	0.0	0.0	0.0	0.0	0.0	0.0	0.0	0.0	0.0	0.0	0.0	0.0	0.0	0.0	0.0	0.0	0.0	0.0	0.0	0.0	0.0	0.0	0.0	0.0	0.0	0.0	0.0	0.0	0.0	0.0	0.0	0.0	0.0	0.0	0.0	0.0	0.0	0.0	0.0	0.0	0.0	0.0	0.0	0.0	0.0	0.0	0.0	0.0	0.0	0.0	0.0	0.0	0.0	0.0	0.0	0.0	0.0	0.0	0.0	0.0	0.0	0.049679	0.0	0.0	0.0	0.0	0.0	0.0	0.0	0.0	0.0	0.0	0.0	0.0	0.025217	0.0	0.0	0.0	0.064428	0.0	0.026337	0.0	0.0	0.026418	0.080092	0.027494	0.024867	0.0	0.05587	0.0	0.0	0.0	0.0	0.0238	0.035153	0.0	0.024967	0.0	0.055514	0.0	0.021155	0.052733	0.0	0.0	0.0	0.0	0.026475	0.0	0.0	0.0	0.03195	0.027489	0.0	0.0	0.0	0.0	0.0	0.0	0.034388	0.0	0.0	0.0	0.0	0.033612	0.0	0.0	0.0	0.0	0.0	0.0	0.0	0.0	0.0	0.0	0.0	0.0	0.0	0.0	0.0	0.0	0.0	0.0	0.0	0.0	0.0	0.0	0.0	0.0	0.0	0.0	0.0	0.0	0.0	0.0	0.0	0.18557	0.0	0.054426	0.0	0.0	0.0	0.0	0.0	0.0	0.0	0.0	0.0	0.0	0.0	0.0	0.0	0.0	0.0	0.0	0.0	0.0	0.070637	0.0	0.0	0.0	0.0	0.0	0.0	0.0	0.0	0.0	0.0	0.0	0.0	0.0	0.0	0.0	0.0	0.0	0.0	0.0	0.0	0.0	0.0	0.0	0.0	0.0	0.0	0.0	0.0	0.0	0.0	0.0	0.0	0.0	0.0	0.0	0.0	0.0	0.0	0.0	0.0	0.0	0.0	0.0	0.0	0.0	0.0	0.0	0.0	0.0	0.0	0.0	0.0	0.0	0.0	0.0	0.0	0.0	0.0	0.0	0.0	0.0	0.0	0.0	0.0	0.0	0.0	0.0	0.0	0.0	0.0	0.0	0.0	0.0	0.0	0.0	0.0	0.0	0.0	0.0	0.0	0.0	0.0	0.0	0.144988	0.0	0.0	0.0	0.048232	0.0	0.0	0.0	0.0	0.0	0.0	0.09136	0.0	0.0	0.101459	0.046388	0.0	0.071012	0.0	0.054276	0.0	0.0	0.0	0.049555	0.0	0.0	0.09561	0.0	0.0	0.0	0.0	0.0	0.0	0.0	0.0	0.0	0.0	0.0	0.0	0.0	0.0	0.0	0.0	0.0	0.0	0.0	0.0	0.0	0.0	0.0	0.0	0.0	0.0	0.0	0.0	0.0	0.0	0.0	0.0	0.146486	0.0	0.0	0.0	0.0	0.0	0.0	0.0	0.162056	0.0	0.0	0.0	0.0	0.0	0.0	0.0	0.0	0.0	0.0	0.0	0.0	0.0	0.0	0.0	0.0	0.0	0.0	0.029334	0.0	0.0	0.026127	0.012982	0.020139	0.0	0.028279	0.011245	0.0	0.0	0.014957	0.0	0.0	0.0	0.0	0.0	0.058832	0.0	0.0	0.0	0.0	0.0	0.0	0.0	0.0	0.0	0.0	0.0	0.0	0.0	0.0	0.0	0.0	0.0	0.0	0.0	0.0	0.0	0.0	0.0	0.0	0.0	0.0	0.043766	0.0	0.0	0.0	0.0	0.0	0.0	0.068128	0.0	0.070548	0.0	0.074725	0.0	0.0	0.0	0.0	0.0	0.0	0.0	0.0	0.0	0.0	0.0	0.0	0.0	0.0	0.0	0.0	0.0	0.0	0.0	0.0	0.0	0.0	0.0	0.0	0.0	0.0	0.0	0.0	0.0	0.0	0.0	0.0	0.0	0.0	0.104737	0.0	0.0	0.0	0.0	0.0	0.029755	0.0	0.0	0.0	0.0	0.0	0.0	0.0	0.0	0.0	0.0	0.0	0.0	0.0	0.0	0.0	0.0	0.0	0.0	0.0	0.0	0.0	0.0	0.0	0.071141	0.0	0.0	0.0	0.0	0.020659	0.0	0.032805	0.0	0.0	0.0	0.0	0.0	0.0	0.019905	0.019691	0.0	0.0	0.017366	0.0	0.0	0.026395	0.0	0.051263	0.0	0.0	0.0	0.064007	0.0	0.0	0.0	0.0	0.0	0.0	0.0	0.0	0.027784	0.0	0.0	0.0	0.0	0.0	0.0	0.0	0.0	0.0	0.0	0.0	0.125552	0.0	0.053061	0.0	0.0	0.050576	0.0	0.0	0.0	0.0	0.105149	0.132369	0.031463	0.056199	0.0	0.053468	0.116787	0.0	0.0	0.0	0.0	0.0	0.0	0.0	0.0	0.0	0.0	0.02456	0.0	0.0	0.0	0.0	0.0	0.0	0.0	0.0	0.025188	0.0	0.0	0.0	0.0	0.0	0.0	0.0	0.0	0.0	0.0	0.0	0.0	0.0	0.0	0.0	0.0	0.0	0.0	0.0	0.0	0.0	0.0	0.0	0.0	0.073037	0.0	0.0	0.0	0.0	0.0	0.0	0.0	0.0	0.0	0.0	0.0	0.0	0.0	0.0	0.0	0.0	0.0	0.0	0.0	0.0	0.0	0.0	0.0	0.04228	0.0	0.0	0.0	0.068091	0.0	0.0	0.0	0.0	0.0	0.0	0.0	0.0	0.0	0.108284	0.043066	0.084905	0.0	0.075816	0.043129	0.0	0.0	0.0	0.039275	0.0	0.0	0.045187	0.0	0.0	0.0	0.0	0.0	0.0	0.0	0.0	0.0	0.0	0.0	0.0	0.0	0.0	0.0	0.0	0.0	0.027628	0.0	0.0	0.0	0.0	0.0	0.0	0.0	0.0	0.0	0.0	0.0	0.0	0.0	0.0	0.0	0.0	0.0	0.0	0.0	0.0	0.0	0.0	0.0	0.0	0.0	0.0	0.0	0.063195	0.0	0.013588	0.01019	0.0	0.0	0.0	0.0	0.0	0.047203	0.0	0.0	0.0	0.0	0.0	0.0	0.044124	0.0	0.0	0.0	0.0	0.0	0.0	0.0	0.0	0.0	0.0	0.0	0.0	0.0	0.0	0.0	0.0	0.0	0.0	0.0	0.0	0.0	0.0	0.0	0.0	0.0	0.0	0.0	0.0	0.0	0.0	0.0	0.0	0.0	0.0	0.0	0.0	0.0	0.0	0.0	0.0	0.0	0.0	0.0	0.0	0.0	0.0	0.0	0.0	0.0	0.0	0.0	0.0	0.0	0.0	0.0	0.0	0.0	0.0	0.0	0.0	0.0	0.0	0.0	0.0	0.0	0.0	0.0	0.0	0.0	0.0	0.0	0.0	0.0	0.0	0.0	0.0	0.0	0.0	0.0	0.0	0.0	0.0	0.0	0.0	0.0	0.0	0.0	0.0	0.0	0.0	0.0	0.0	0.0	0.0	0.0	0.0	0.0	0.0	0.0	0.0
14766	ENSMUSG00000038594	Cep85l	4.36767	3.68332	4.23494	3.29178	3.89776	4.16414	5.81772	3.62276	3.62612	4.58907	4.03398	3.59979	1.69154	1.67881	2.29716	1.66792	2.12415	1.66028	2.06417	1.97832	1.74064	2.42732	1.73474	2.38951	3.09588	1.93787	2.87831	2.13017	3.79848	2.07269	2.77598	2.45973	1.81281	2.20269	1.71734	1.50312	1.51244	2.61041	1.63413	0.253337	3.4544	2.12101	2.22993	1.54221	1.77761	1.67932	1.81041	2.42223	1.93649	3.13621	1.39078	1.45104	3.12867	1.4721	2.14549	1.27448	1.87926	0.070456	1.50301	1.65126	1.7632	2.54404	2.10555	1.79034	1.96925	2.90911	2.49031	2.56251	2.08177	1.80519	2.30062	1.9538	0.960482	2.90089	2.53322	1.9338	2.12818	3.05806	2.27379	1.5489	1.83056	1.71376	1.9185	3.40151	2.69123	1.81452	1.88403	1.15313	1.57086	3.84886	4.79076	4.2586	4.41346	3.3168	3.62615	3.37638	2.81222	3.64887	3.07762	4.36621	5.17081	2.6857	4.62016	3.2329	3.41277	5.4754	4.31296	3.91486	5.03201	4.25083	2.99998	4.48871	3.53001	3.70253	4.78057	5.07927	3.48705	4.21941	3.81861	3.66658	4.29605	6.27336	2.33371	4.05009	3.0286	4.6527	5.44321	4.08619	3.31652	4.49835	3.23312	3.33846	4.04221	3.25659	4.16929	4.50479	4.82768	1.95789	1.24554	0.687864	1.27701	2.14726	1.94284	2.51266	2.12397	1.14298	3.24855	2.0555	3.18745	4.86776	2.85051	1.63622	1.43564	4.60066	2.14222	1.83776	5.27707	4.41959	0.457026	3.34951	3.72627	2.9523	0.147302	4.46368	5.0626	0.262664	3.48652	4.6173	4.90452	3.36799	4.80726	4.00953	7.6456	3.84948	5.0154	7.49795	6.20344	9.51504	5.39637	7.81401	9.55164	4.89227	1.83595	2.81742	1.82031	2.80479	1.94061	1.93901	3.15148	1.88398	3.49417	1.74723	2.59797	2.11339	2.75942	2.44975	1.85548	1.83961	2.04323	3.05607	1.72051	1.92041	2.23985	2.45073	2.85229	2.67023	0.23337	0.0	0.0	0.512098	0.0	0.143546	0.180011	0.084729	0.26741	0.043554	0.221079	0.0	0.123037	0.099279	1.06329	0.130075	0.182656	0.229465	3.01129	2.55818	3.75743	2.28467	3.57972	2.91383	3.11533	3.69861	1.71096	3.77003	2.54475	2.38206	2.06527	3.74609	2.73371	2.94684	3.34461	3.76924	5.79654	0.284236	2.04445	2.2694	0.924967	0.204793	0.314999	0.286897	0.600347	1.86673	2.25689	0.959656	1.12838	0.725482	0.525314	1.76838	2.72588	0.326015	2.11241	3.12423	2.40592	3.37415	1.88913	1.95291	3.93904	2.65617	2.46626	2.75135	1.87445	1.82955	1.90249	2.3539	3.1451	1.85492	2.44869	5.57824	9.24801	10.7357	5.99717	11.9082	8.11927	12.6891	9.02957	8.73516	8.7599	18.187	6.95248	9.21798	8.31197	11.1161	7.34407	6.3773	9.78256	10.9341	11.4953	9.56153	8.50283	6.29706	8.47581	9.29071	7.50753	5.95636	8.85276	7.19433	8.58054	6.24023	7.14994	3.99194	4.71361	2.76139	3.72065	3.49153	2.68254	3.68586	3.38099	2.69986	4.24696	3.53315	4.3671	2.95493	2.20423	1.86492	2.40658	2.53495	1.82216	3.8297	3.63169	2.71222	2.44839	2.31697	1.80955	1.73566	2.63544	3.52037	4.10956	3.36931	2.40143	5.1022	1.96157	1.8746	2.60081	3.55233	2.05554	1.92428	2.44253	1.64241	1.6897	1.88306	1.51205	2.50066	2.40195	2.62665	2.88352	2.15976	1.8472	2.19868	1.91008	3.47851	2.07072	1.41775	1.65606	5.77973	7.94703	6.06927	6.53297	5.06921	7.26541	7.11476	5.71153	5.80139	4.88993	7.43589	6.84195	4.4376	5.37334	2.3811	4.01235	3.06304	4.90643	3.95948	4.12711	4.30473	3.36622	2.57248	4.7309	5.33584	3.26308	2.22866	3.24698	5.37982	3.60435	3.27587	4.00183	4.88095	4.10867	3.50136	5.96567	2.10254	4.56134	5.2095	3.83056	3.65723	5.35428	2.21388	2.64863	4.07253	4.19985	3.26919	3.58251	4.32304	3.51901	3.88327	2.90698	3.3545	3.65341	3.65717	3.37044	3.78717	3.31658	3.47687	3.33013	0.0	0.041324	0.172522	0.223251	0.121337	0.125118	0.065015	0.0	0.0	0.120757	0.07598	0.050372	0.055288	0.0	0.090521	0.112637	0.052306	0.088726	0.398381	0.0	0.436663	0.161335	0.0	0.0	1.22441	1.49953	4.42948	3.58447	1.06205	2.19768	5.28475	2.40298	4.85183	4.36035	5.99517	4.38162	5.64828	6.25506	5.61616	4.6697	6.87729	4.74218	6.54874	4.28074	3.11675	1.05943	1.8541	2.83376	0.849776	0.930641	2.07681	1.56542	5.64932	7.43934	2.44623	4.7585	3.16742	3.46643	3.97576	4.42274	3.62591	4.13543	4.81616	3.59147	7.1783	3.47783	4.3673	4.51546	5.14504	4.72772	4.66832	3.3453	6.89178	4.05665	3.99764	3.45775	4.565	3.43678	4.3313	5.05528	3.3467	4.21465	4.56845	5.4507	4.39957	2.49234	3.82106	4.34927	4.04158	3.747	2.86788	2.49815	5.14379	5.05481	2.7529	3.23928	4.48098	3.98002	4.33195	3.3988	2.99584	1.48201	4.05404	1.62286	1.58115	1.3607	1.72764	1.83347	2.38473	11.3269	8.45449	11.83	11.8922	6.56504	14.3083	9.71777	10.2596	6.1212	12.1743	7.81236	6.23454	8.69626	7.92121	6.43645	10.0729	8.91503	7.2107	4.84587	8.08076	3.87294	5.35522	5.71957	4.94293	10.0191	6.3648	4.55809	5.16899	6.17107	7.18918	5.07404	8.32292	6.92771	6.00332	5.84354	5.54507	10.9494	5.02585	6.00507	6.36154	4.66081	4.47289	12.7075	6.64154	5.60945	4.78047	2.2966	0.279996	1.06753	1.85345	0.676614	1.95512	0.92875	0.311013	3.24657	1.45576	3.16079	0.581268	0.438126	0.769724	3.23569	0.548119	3.42861	2.86049	0.799569	1.51783	0.99704	0.230028	0.16833	4.88751	0.436727	1.58104	1.64272	0.453688	4.35934	2.93166	2.4308	2.09842	2.34803	3.60274	2.49379	2.85056	5.74382	1.40719	2.35626	0.871594	4.31956	1.63037	3.33598	2.55651	3.90876	3.06724	3.19138	3.00591	3.03371	6.2027	6.37314	5.64199	5.37215	4.22509	6.09216	5.93885	5.23615	4.74218	8.27918	4.66886	4.91469	5.07325	4.43598	7.90989	5.10228	5.60018	6.69622	6.13364	6.45008	8.08472	5.71177	5.43508	0.0	5.81626	5.10323	6.07161	7.75585	8.15584	4.03858	8.56282	5.12824	5.22698	5.60321	5.29718	8.70387	1.57053	4.50641	1.54863	7.14298	2.75378	1.7607	6.11679	3.18595	5.22949	2.91208	2.65186	5.49683	2.33271	3.00541	2.196	0.529569	4.02165	6.56717	4.59262	4.98208	2.79265	6.39652	4.0988	3.39633	1.44115	2.26995	1.86188	1.84237	1.02928	3.24453	4.77992	3.49979	4.50347	5.99031	3.67333	3.7136	2.88268	3.24074	6.03292	4.89726	4.0382	5.08928	4.08211	6.92595	3.24813	5.70811	3.71365	0.319619	0.053163	0.078324	0.0	0.044427	0.077209	0.092112	0.150501	0.0	0.061059	0.054014	0.0	0.112314	0.273146	0.163046	0.0	0.334611	0.349375	1.90492	2.2384	0.473488	3.04368	2.80396	1.28191	0.445267	1.20904	0.58798	1.20631	2.04356	0.01991	0.437616	1.24821	0.444063	0.537837	0.256812	3.23116	0.626398	0.29303	2.32509	0.253035	0.334162	1.64218	1.30263	1.90663	0.733986	0.852439	2.18315	2.00803	2.20198	2.89601	2.87384	1.50779	1.71893	3.12804	3.60053	1.96348	1.66417	1.04118	1.9734	1.93962	2.24261	2.40941	1.75477	2.48397	1.3496	2.18071	2.97944	2.51614	2.75458	4.42202	2.21247	2.79878	1.57617	3.9673	3.72014	5.9886	1.14751	2.86628	1.04357	4.21638	3.47964	1.03052	1.9341	6.47094	1.71314	3.88857	4.14164	3.64827	1.96683	2.05868	3.42592	2.07632	3.0426	2.36726	3.26644
14767	ENSMUSG00000031922	Cep57	4.15719	3.19283	4.10999	3.08318	2.54944	3.0245	4.05766	3.18246	3.15116	4.30627	4.02304	4.10972	6.25978	5.93664	7.42659	4.34112	5.74189	6.05786	5.57933	6.06607	5.04426	6.13826	4.89756	6.87886	6.47012	7.2289	7.05042	7.6301	7.7173	6.24095	5.80149	5.15527	5.89614	6.38142	7.4888	6.17945	5.97696	7.23142	5.94752	0.271446	7.33115	6.47325	5.88379	5.24666	8.10008	7.22167	6.4897	5.19861	6.65217	6.9586	7.36538	6.15758	7.3685	6.93084	6.5003	4.66537	5.64108	4.20696	6.28709	7.53503	5.15425	6.87101	5.33615	7.46602	6.34216	6.16547	6.42768	5.82757	5.99627	6.69928	7.06921	6.07647	5.91049	5.47485	6.24208	7.55398	5.7861	6.66253	6.01037	6.26149	7.97448	5.82761	6.97989	7.41549	7.1758	6.79948	6.92839	6.79178	7.29824	4.19278	3.52248	3.53022	3.43401	3.18984	2.87493	2.72902	2.89081	3.16566	3.72757	3.65083	4.66432	2.76702	3.97226	2.96076	3.38222	3.02882	3.94149	4.19983	3.85449	2.74112	3.29715	3.62441	2.76542	2.76353	2.97173	4.19259	3.98985	3.14214	3.35361	3.64802	3.24369	4.41715	3.38786	4.37076	3.7458	3.79761	3.53729	3.61031	3.37065	4.78305	2.67288	2.70777	3.08986	2.93999	2.92768	3.39796	2.90301	5.42037	5.59746	5.71475	5.64267	7.37561	7.30878	7.39359	5.26981	7.01913	5.58057	7.55792	3.35066	6.24581	6.22673	4.28286	3.85824	3.87761	5.28383	3.63505	5.76576	4.11527	1.02969	3.03398	4.72442	3.41001	0.60704	6.91218	5.6368	1.50475	4.79615	4.79629	7.86107	4.48175	5.05107	5.3858	4.67018	5.63282	8.64243	9.00303	7.2421	6.73969	7.46212	5.42523	5.51913	6.4753	6.41958	8.95679	5.75591	6.81781	5.08273	11.0489	8.75954	5.27515	9.94358	5.98965	9.68508	6.96518	4.61073	7.27071	5.64936	7.5725	7.70348	7.25647	5.65181	6.85106	9.49784	8.92288	8.35007	6.97167	4.42977	1.82014	1.08494	5.78675	0.937263	6.15787	2.7352	3.33592	3.74508	1.17742	4.45035	1.57868	1.78815	0.715635	10.5731	1.83903	3.60866	1.30089	5.8769	5.64669	5.39812	3.66764	5.54587	6.47321	3.97756	7.09748	9.73393	5.05107	5.01737	5.92598	5.9126	5.29582	5.55823	4.33363	8.01788	6.54167	6.48896	5.45259	4.72133	6.0482	4.46902	4.59309	7.7909	5.13236	10.0308	5.55712	6.16138	5.15067	4.89912	7.51876	6.62704	7.93929	5.74821	5.43576	4.64195	4.38082	7.83624	5.53962	3.86367	4.26736	5.09251	5.36744	4.78158	5.13047	5.04112	4.30012	5.36684	6.02027	4.06816	3.94227	5.73822	4.99953	3.83223	5.26549	4.27721	4.20228	6.01107	5.47345	4.39586	4.66772	6.2508	6.15838	4.71948	5.20274	5.98493	6.23708	4.72037	5.22371	4.92869	6.17308	6.76399	4.46134	3.88013	3.97891	4.48099	5.721	5.50925	5.26553	6.50825	4.89327	5.25718	6.68206	4.45667	4.60582	4.64676	2.94173	3.74494	3.6984	3.6926	4.57207	3.49509	3.61965	4.32415	3.27211	2.58149	3.96858	4.11015	5.05354	4.56163	4.50409	4.77475	5.73294	7.359	5.01948	5.85647	5.45246	5.89725	6.50248	4.24892	4.8494	4.31149	7.57306	6.32265	4.07695	5.90905	6.26019	6.01213	4.46131	4.86832	3.14567	5.35083	3.12621	2.99409	3.52055	4.34276	4.21218	4.59475	4.47441	5.41714	4.72494	3.72978	6.61369	6.04188	5.24506	4.2927	4.06526	4.15847	3.89946	4.33522	2.725	3.69409	2.89247	4.99831	3.29181	3.65938	3.90997	2.53447	4.61756	3.06417	4.96148	4.79941	5.07842	5.00814	5.01579	6.0117	5.4501	4.60344	4.78499	5.76855	6.36074	5.27729	4.91017	5.13361	5.37781	3.91397	5.76458	5.05444	6.37406	5.24015	4.6525	5.18608	6.41445	6.2321	5.54221	4.23712	4.2809	5.07081	4.22527	4.8892	5.1612	6.33535	4.62546	5.37565	5.32611	5.23686	6.04078	6.3672	4.77874	6.20229	5.15117	6.44819	4.97984	6.03928	5.72507	4.93049	5.14277	5.90097	0.807171	1.91121	1.80791	0.727469	1.16424	1.40313	0.832654	0.814872	0.684875	0.972087	0.695402	0.859629	0.682366	1.12634	0.938734	1.03226	0.69623	0.818618	0.974653	0.609921	0.88105	0.999632	0.955143	0.968842	9.07571	4.20507	6.03388	6.4564	4.59515	7.21308	6.17453	4.90512	4.31125	3.90613	5.07932	3.58162	4.67956	6.16578	4.40746	4.0618	5.02809	4.28005	4.973	4.47946	7.74646	6.67855	7.86808	6.39718	7.52305	5.23464	7.38797	8.06308	3.97406	3.04138	3.56319	2.55366	3.393	2.77207	4.53808	3.61697	2.91983	3.91827	3.03617	3.44187	3.57435	3.21297	3.05346	4.05531	3.22742	2.43587	3.15342	3.25786	3.92572	3.986	4.27639	2.73076	8.16104	5.88327	4.82241	7.03233	6.84495	5.96701	5.60696	9.65871	5.72343	5.00558	7.23602	6.63262	5.26555	5.38698	5.95818	5.51615	7.19542	7.04558	6.00902	6.7985	4.37996	6.23766	4.81907	6.06621	8.97045	7.50528	9.14497	8.05103	6.48904	8.15595	6.29934	7.49948	6.09522	6.2001	4.75624	7.70637	6.17737	5.28648	7.64972	4.93931	6.45734	4.78958	5.13589	4.00063	4.9317	7.55292	5.31265	3.7866	7.39	5.85762	4.57322	2.44451	3.51455	2.17784	3.23682	2.17877	3.32188	4.04164	3.0495	2.21615	2.51548	2.75499	3.05754	2.83128	3.85176	2.6349	3.20529	2.58269	2.33355	4.43178	2.6365	3.36621	3.47263	2.85498	2.31907	5.41667	2.91609	2.87661	3.06108	7.28754	5.46677	8.46786	7.57261	6.94693	9.22786	8.47219	9.19558	10.5308	7.70378	11.8699	5.17127	7.42427	8.75546	7.88539	7.01654	7.59533	13.5001	9.05426	7.62974	6.81307	7.23812	8.35936	9.23882	9.21049	3.79273	5.5918	1.34576	4.67479	6.56353	4.35055	3.30541	3.94799	6.82983	4.74287	4.31291	6.00228	2.29055	3.74601	2.1248	4.05425	4.22835	4.9054	3.95855	5.76851	4.49981	4.27379	5.51368	4.88747	2.75742	3.95438	4.36527	3.70669	3.9256	2.29214	4.00411	2.84211	3.8682	6.08993	3.22511	2.26968	5.45296	5.80675	5.50126	5.41758	5.36477	5.41388	6.02492	6.50075	5.66904	7.28639	6.20454	0.0	5.70199	4.54848	4.7096	7.42617	7.4418	5.35039	7.2697	5.93992	5.41084	5.25309	5.26721	5.82144	2.49966	3.11813	4.09782	4.39326	4.5508	3.33904	4.35617	3.62489	2.94729	3.18166	4.9267	4.69157	3.677	3.29312	3.58521	2.46615	3.84449	5.38188	3.69329	3.16688	4.83068	2.85969	4.69649	2.20648	1.22133	1.99317	1.37121	1.41004	1.08311	5.37184	7.457	5.94867	9.14138	5.14134	4.97832	6.85523	4.87114	5.61594	5.42206	5.586	5.61111	5.58161	5.40844	6.01574	5.09985	5.96189	7.09721	3.23311	5.0739	5.72762	0.962514	1.01476	0.646672	1.13289	3.12075	1.18011	0.856378	0.912801	1.19023	1.27706	2.48077	0.331274	2.51044	1.15092	5.79135	3.1921	3.85498	2.0699	4.26718	4.42164	3.6076	1.83842	3.23124	1.90781	2.47015	4.19012	0.87681	6.11294	4.88666	5.17566	5.01001	5.91073	5.81868	4.30982	5.07596	5.76936	5.57252	5.51863	5.76379	5.13158	6.41283	5.44886	4.93702	4.75307	5.37404	5.44084	6.00268	6.25959	5.91024	5.04748	4.56921	4.17056	6.23839	4.09103	4.4987	5.05281	5.34207	6.28506	5.96428	5.67382	4.45641	6.27459	3.35577	3.42011	3.15494	5.11017	2.8348	3.48012	4.44099	3.08889	4.44306	5.66105	5.12865	2.67882	3.99841	3.61925	5.93802	3.482	2.9127	4.08158	6.63903	2.77891	4.16989	4.80397	4.33495	3.4227	4.88713	5.71116	2.54834	4.4009	3.76011	3.58575
14768	ENSMUSG00000002012	Pnck	0.01849	0.008745	0.040513	0.008	0.039314	0.060819	0.058876	0.047948	0.01574	0.070888	0.022608	0.0	0.035184	0.040878	0.267274	0.123479	0.032199	0.086326	0.151771	0.039315	0.041104	0.077927	0.033977	0.245872	0.106737	0.176832	0.29243	0.042921	0.065619	0.103276	0.106194	0.074248	0.194394	0.053527	0.153758	0.15034	0.039043	0.12717	0.037471	0.0	0.153648	0.103116	0.0592	0.160912	0.094136	0.056323	0.088235	0.040658	0.057699	0.19588	0.115861	0.176058	0.149186	0.050286	0.063585	0.061726	0.072769	0.0	0.030467	0.181261	0.061387	0.062514	0.115534	0.066585	0.0	0.075797	0.073574	0.116714	0.057581	0.110195	0.240537	0.199422	0.059188	0.040682	0.039135	0.107387	0.040755	0.102603	0.081865	0.07577	0.133325	0.120158	0.105484	0.21828	0.120621	0.138143	0.123387	0.117867	0.136471	0.017046	0.04625	0.033408	0.042759	0.051326	0.0	0.046337	0.0	0.0	0.028275	0.054528	0.053911	0.0	0.010346	0.0	0.021872	0.023625	0.070872	0.036561	0.050767	0.010702	0.039515	0.031947	0.01881	0.0	0.010936	0.0	0.040176	0.017692	0.021625	0.042107	0.020486	0.033117	0.009932	0.034746	0.018922	0.0	0.072803	0.02707	0.0	0.022202	0.010766	0.010188	0.035299	0.022802	0.046548	0.015974	0.009962	0.0	0.062897	0.048829	0.063009	0.075597	0.074556	0.12325	0.069223	0.0	0.059255	0.049774	0.0	0.099642	0.222286	0.05739	0.112479	0.107731	0.04589	0.086682	0.138659	0.127353	0.22192	0.125875	0.0	0.16413	0.072047	0.086906	0.086219	0.077477	0.092135	0.0	0.0	0.0	0.0	0.0	0.055218	0.0	0.276679	0.052559	0.227821	0.160421	0.151874	0.16645	0.0	0.080626	0.0	0.0	0.0	0.0	0.140899	0.0	0.0	0.0	0.141398	0.129874	0.069694	0.0	0.10189	0.0	0.0	0.0	0.0	0.194122	0.177155	0.0	0.052131	0.049313	0.0	0.0	0.0	0.0	0.650592	0.0	0.377119	0.234657	0.273836	0.231699	0.1184	0.490435	0.331051	0.16303	0.137355	0.138037	0.380469	0.101579	0.210955	0.170947	0.111513	0.0	0.0	0.0	0.27478	0.117288	0.127263	0.091064	0.0	0.0	0.134118	0.185408	0.062243	0.107244	0.172536	0.031683	0.085899	0.0	0.173966	0.083338	0.054529	0.149423	0.0	0.192606	0.473061	0.138477	1.08443	0.050237	0.055932	0.055081	0.053791	0.036599	0.134052	0.083808	0.215954	0.168897	0.0	0.16947	0.137039	0.048628	0.133087	0.0	0.0	0.114373	0.183787	0.0	0.050815	0.0	0.0	0.140355	0.0	0.0	0.0	0.033367	0.0	0.0	0.0	0.010633	0.012006	0.0	0.010794	0.0	0.0	0.0	0.054729	0.018673	0.0	0.010417	0.01071	0.0	0.0	0.014872	0.0	0.009239	0.0	0.0	0.0	0.068484	0.0	0.0	0.0	0.011266	0.0	0.009363	0.03206	0.0	0.0	0.10863	0.0	0.224526	0.103395	0.0	0.0	0.122494	0.0	0.0	0.0	0.163969	0.0	0.147196	0.0	0.074136	0.0	0.0	0.0	0.0	0.0	0.0	0.0	0.0	0.0	0.129461	0.063331	0.192925	0.0	0.0	0.157255	0.192915	0.320779	0.287597	0.0	0.0	0.121949	0.0	0.074228	0.10177	0.042625	0.0	0.0	0.0	0.165757	0.0	0.0	0.0	0.0	0.117672	0.083164	0.0	0.0	0.01676	0.0	0.011238	0.041618	0.005837	0.011334	0.0	0.020682	0.030803	0.012023	0.015752	0.0	0.05241	0.064759	0.050906	0.033663	0.039375	0.0	0.288706	0.070372	0.02894	0.064589	0.170641	0.065044	0.082712	0.0	0.041113	0.059561	0.059208	0.0	0.0	0.047849	0.033818	0.051483	0.0	0.0	0.0	0.03487	0.019629	0.0	0.099465	0.071719	0.0	0.16378	0.02939	0.0	0.0	0.0	0.073798	0.085898	0.095604	0.0	0.031577	0.093379	0.040748	0.0	0.034337	0.034869	0.0	0.088464	0.0	0.354378	0.0	0.0	0.0	0.0	0.0	0.0	0.0	0.0	0.0	0.0	0.0	0.0	0.149422	0.130572	0.0	0.0	0.0	0.0	0.0	0.0	0.0	0.0	0.0	0.0	0.0	0.0	0.105794	0.104421	0.0	0.13659	0.0	0.037774	0.0	0.0	0.048451	0.048055	0.077403	0.075984	0.05095	0.011449	0.059117	0.047773	0.099378	0.075667	0.05016	0.032528	0.04983	0.119544	0.529653	0.247905	0.038606	0.030794	0.0361	0.0	0.023542	0.060369	0.028374	0.0	0.010606	0.0	0.030079	0.016628	0.0	0.035474	0.0	0.013484	0.062831	0.0	0.015527	0.038887	0.029303	0.019164	0.017815	0.0	0.069639	0.068044	0.028749	0.043147	0.053618	0.078542	0.015845	0.096056	0.027175	0.057666	0.122969	0.083451	0.038868	0.044154	0.063157	0.043543	0.019725	0.059626	0.039191	0.046618	0.070524	0.021128	0.042356	0.086669	0.0	0.04987	0.217256	0.084858	0.075892	0.061142	0.100567	0.173768	0.238145	0.0	0.036952	0.0	0.090593	0.076144	0.10031	0.135101	0.100655	0.0	0.0	0.013336	0.028007	0.041175	0.02952	0.018477	0.084932	0.052351	0.050985	0.047979	0.127649	0.02759	0.044196	0.049834	0.043096	0.098489	0.021163	0.00815	0.024046	0.027074	0.052122	0.042414	0.11264	0.020735	0.034209	0.03054	0.049647	0.080743	0.059305	0.043526	0.036547	0.015149	0.014871	0.142491	0.098025	0.027218	0.058912	0.072325	0.046176	0.177193	0.100983	0.135768	0.333593	0.129351	0.258061	0.095119	0.070106	0.153454	0.139538	0.0	0.160083	0.409995	0.216605	0.089406	0.045545	0.060603	0.098955	0.102278	0.0	0.080066	0.347745	0.388713	0.085829	0.047393	0.066238	0.078037	0.047712	0.045183	0.0	0.038945	0.151381	0.030521	0.095041	0.085853	0.05629	0.054771	0.115846	0.153676	0.187786	0.106072	0.0	0.129208	0.029397	0.043583	0.0	0.026307	0.0	0.0	0.040498	0.0	0.0	0.067311	0.071868	0.0	0.0	0.0	0.0	0.044337	0.095125	0.168461	0.193629	0.160862	0.114207	0.156629	0.229023	0.155616	0.0	0.115115	0.058417	0.0	0.131305	0.113585	0.0	0.213378	0.21654	0.067439	0.128795	0.130821	0.122768	0.082911	0.058277	0.091209	0.064753	0.023837	0.045405	0.0	0.084438	0.040816	0.0	0.04768	0.0	0.051429	0.067506	0.033976	0.0	0.047143	0.0	0.044108	0.072545	0.071748	0.04425	0.0	0.073728	0.0	0.0	0.011501	0.010953	0.0	0.022904	0.008009	0.015336	0.03522	0.037868	0.05644	0.080639	0.047926	0.035111	0.034531	0.0	0.022355	0.058385	0.012306	0.058289	0.020204	0.084695	0.115758	0.178133	0.05145	0.0	0.363766	0.131117	0.542149	0.0	0.193941	0.233834	0.0	0.0	0.519379	0.0	0.0	0.168734	0.571079	0.151464	0.436601	0.0	0.0	0.983496	0.081154	0.056278	0.0	0.086917	0.047031	0.0808	0.205327	0.04803	0.097759	0.0	0.069148	0.051429	0.036416	0.061688	0.112923	0.0	0.057752	0.124941	0.072402	0.020175	0.188442	0.057106	0.159021	0.169526	0.052673	0.212661	0.189082	0.099894	0.0	0.2357	0.0	0.128753	0.162653	0.105699	0.180219	0.061053	0.104901	0.0	0.0	0.133393	0.285864	0.268194	0.0	0.0	0.123703	0.105006	0.056622	0.010382	0.04906	0.012908	0.0	0.032879	0.0	0.271434	0.0	0.063239	0.09715	0.0	0.0	0.0	0.0	0.103149	0.0	0.0	0.058199	0.0	0.058692	0.267485	0.131226	0.0	0.0	0.160627	0.0	0.109796	0.201889	0.0	0.0
14769	ENSMUSG00000076439	Mog	0.0	0.0	0.0	0.0	0.0	0.0	0.0	0.0	0.0	0.0	0.003756	0.0	0.0	0.0	0.0	0.0	0.0	0.0	0.0	0.0	0.0	0.0	0.0	0.030477	0.0	0.0	0.0	0.0	0.0	0.0	0.0	0.0	0.0	0.0	0.0	0.0	0.0	0.0	0.016424	0.0	0.0	0.0	0.0	0.0	0.0	0.0	0.0	0.0	0.0	0.0	0.015416	0.0	0.0	0.0	0.0	0.0	0.0	0.0	0.0	0.035527	0.0	0.0	0.0	0.0	0.0	0.0	0.0	0.0	0.0	0.0	0.0	0.0	0.0	0.06971	0.0	0.0	0.0	0.0	0.0	0.0	0.0	0.0	0.075918	0.0	0.0	0.0	0.0	0.0	0.0	0.0	0.0	0.0	0.073191	0.017141	0.0	0.0	0.008693	0.0	0.0	0.0	0.009384	0.0	0.0	0.0	0.0	0.009981	0.0	0.0	0.0	0.0	0.0	0.0	0.0	0.0	0.0	0.0	0.0	0.0	0.0	0.0	0.008896	0.0	0.0	0.0	0.0	0.0	0.0	0.011476	0.0	0.0	0.0	0.008096	0.0	0.0	0.0	0.0	0.0	0.0	0.0	0.0	0.0	0.0	0.0	0.0	0.0	0.0	0.0	0.0	0.0	0.0	0.0	0.0	0.0	0.0	0.0	0.0	0.0	0.0	0.0	0.0	0.0	0.0	0.0	0.0	0.0	0.0	0.0	0.0	0.038355	0.0	0.0	0.0	0.0	0.0	0.0	0.0	0.0	0.0	0.0	0.0	0.049285	0.0	0.0	0.0	0.0	0.0	0.0	0.0	0.0	0.0	0.0	0.0	0.0	0.0	0.0	0.0	0.0	0.0	0.0	0.0	0.0	0.0	0.0	0.0	0.0	0.0	0.0	0.0	0.0	0.0	0.0	0.0	0.0	0.0	0.0	0.0	0.0	0.0	0.0	0.0	0.0	0.0	0.0	0.0	0.0	0.0	0.0	0.0	0.0	0.0	0.0	0.0	0.0	0.0	0.0	0.0	0.0	0.0	0.0	0.0	0.0	0.0	0.0	0.0	0.0	0.0	0.0	0.0	0.016705	0.0	0.0	0.0	0.0	0.0	0.0	0.0	0.0	0.0	0.0	0.0	0.0	0.0	0.0	0.0	0.0	0.0	0.0	0.0	0.0	0.0	0.0	0.0	0.0	0.0	0.0	0.0	0.0	0.0	0.0	0.0	0.0	0.0	0.0	0.0	0.0	0.0	0.0	0.0	0.049897	0.0	0.0	0.0	0.0	0.0	0.0	0.0	0.0	0.0	0.0	0.0	0.0	0.0	0.0	0.0	0.0	0.0	0.0	0.0	0.0	0.0	0.0	0.0	0.0	0.0	0.0	0.0	0.0	0.0	0.0	0.0	0.0	0.0	0.0	0.0	0.0	0.0	0.0	0.0	0.0	0.0	0.0	0.0	0.0	0.0	0.0	0.0	0.0	0.0	0.0	0.0	0.0	0.0	0.0	0.0	0.0	0.0	0.0	0.0	0.0	0.0	0.0	0.0	0.042559	0.0	0.069665	0.0	0.0	0.0	0.0	0.0	0.0	0.0	0.0	0.009831	0.005359	0.0	0.0	0.0	0.0	0.0	0.0	0.003954	0.008943	0.0	0.0	0.0	0.0	0.0	0.0	0.0	0.0	0.0	0.0	0.0	0.0	0.0	0.0	0.0	0.0	0.0	0.0	0.0	0.0	0.0	0.050471	0.0	0.0	0.0	0.0	0.0	0.0	0.0	0.0	0.0	0.0	0.0	0.0	0.0	0.0	0.065612	0.0	0.0	0.0	0.0	0.0	0.0	0.0	0.0	0.0	0.0	0.0	0.0	0.019542	0.0	0.0	0.0	0.0	0.0	0.0	0.0	0.0	0.25866	0.0	0.0	0.0	0.0	0.0	0.0	0.0	0.0	0.0	0.0	0.0	0.0	0.0	0.0	0.0	0.0	0.0	0.0	0.0	0.0	0.0	0.0	0.0	0.0	0.0	0.0	0.0	0.0	0.0	0.0	0.011903	0.0	0.0	0.0	0.0	0.0	0.0	0.0	0.0	0.0	0.0	0.0	0.0	0.0	0.0	0.0	0.0	0.0	0.0	0.0	0.0	0.0	0.0	0.0	0.0	0.0	0.0	0.0	0.0	0.0	0.0	0.0	0.0	0.0	0.0	0.0	0.014841	0.053806	0.007525	0.006076	0.0	0.00741	0.0	0.0	0.009045	0.011434	0.0	0.0	0.0	0.0	0.0	0.0	0.0	0.0	0.0	0.050618	0.01966	0.009588	0.0	0.0	0.040877	0.0	0.0	0.0	0.0	0.0	0.0	0.0	0.0	0.0	0.0	0.0	0.0	0.040587	0.0	0.0	0.0	0.0	0.0	0.0	0.0	0.0	0.0	0.0	0.0	0.0	0.0	0.0	0.0	0.0	0.0	0.0	0.0	0.0	0.0	0.010821	0.0	0.0	0.0	0.0	0.0	0.0	0.0	0.0	0.0	0.0	0.0	0.0	0.0	0.0	0.0	0.0	0.0	0.0	0.0	0.0	0.035509	0.0	0.0	0.0	0.0	0.0	0.0	0.0	0.0	0.0	0.0	0.0	0.0	0.0	0.0	0.0	0.0	0.0	0.0	0.0	0.0	0.0	0.025353	0.0	0.0	0.0	0.0	0.0	0.0	0.0	0.0	0.0	0.025975	0.0	0.0	0.0	0.0	0.0	0.0	0.0	0.0	0.0	0.018186	0.0	0.0	0.0	0.0	0.0	0.010764	0.0	0.0	0.0	0.0	0.012741	0.0	0.023179	0.0	0.0	0.0	0.0	0.0	0.069185	0.0	0.081548	0.018032	0.0	0.073648	0.01877	0.0	0.019172	0.0	0.0	0.0	0.0	0.0	0.0	0.0	0.0	0.0	0.035831	0.0	0.0	0.0	0.0	0.032666	0.0	0.0	0.0	0.0	0.0	0.0	0.0	0.0	0.0	0.0	0.0	0.0	0.0	0.0	0.0	0.0	0.0	0.0	0.0	0.0	0.0	0.0	0.0	0.005088	0.0	0.0	0.010159	0.015436	0.010286	0.0	0.0	0.0	0.0	0.0	0.074266	0.0	0.0	0.0	0.0	0.0	0.0	0.0	0.0	0.0	0.0	0.0	0.0	0.0	0.0	0.0	0.0	0.0	0.0	0.0	0.0	0.0	0.0	0.0	0.0	0.0	0.0	0.0	0.0	0.0	0.0	0.0	0.0	0.0	0.0	0.0	0.0	0.0	0.0	0.0	0.0	0.0	0.0	0.0	0.0	0.0	0.0	0.014631	0.0	0.0	0.0	0.0	0.0	0.0	0.0	0.0	0.0	0.0	0.0	0.0	0.0	0.0	0.0	0.0	0.0	0.0	0.0	0.0	0.0	0.0	0.0	0.0	0.0	0.0	0.0	0.0	0.0	0.0	0.0	0.0	0.0	0.0	0.0	0.0	0.0	0.0	0.0	0.0	0.0	0.0	0.0	0.0	0.0	0.0	0.0	0.0	0.0	0.0	0.0	0.0	0.0	0.0	0.0	0.0	0.0	0.0	0.0	0.0
14770	ENSMUSG00000048458	Inka2	0.033706	0.018777	0.032483	0.035715	0.035429	0.040579	0.023723	0.025046	0.024828	0.0	0.017011	0.018439	0.026043	0.013456	0.015491	0.016045	0.025609	0.028087	0.006307	0.020482	0.027377	0.019363	0.027994	0.018564	0.006515	0.007515	0.027354	0.049383	0.0	0.01468	0.0177	0.050223	0.020176	0.006342	0.0	0.059401	0.01986	0.041778	0.019048	0.0	0.017905	0.019349	0.077476	0.013739	0.0	0.014566	0.052763	0.033872	0.027482	0.0	0.011795	0.024431	0.064832	0.033961	0.005379	0.013398	0.011689	0.014784	0.025199	0.006695	0.02736	0.0	0.058232	0.011099	0.026107	0.031627	0.027808	0.011044	0.018793	0.029456	0.056658	0.028406	0.041911	0.020216	0.018945	0.033412	0.026453	0.012408	0.033596	0.006239	0.034839	0.013042	0.035293	0.023745	0.047673	0.005797	0.045969	0.006084	0.039114	0.036184	0.028327	0.048522	0.009446	0.028355	0.034685	0.014845	0.028986	0.012479	0.031268	0.008747	0.021686	0.022167	0.066037	0.020261	0.035029	0.023139	0.036305	0.029655	0.060464	0.029722	0.036438	0.042995	0.025187	0.065419	0.032683	0.038518	0.020718	0.017238	0.033848	0.02866	0.014623	0.032518	0.03069	0.025935	0.029942	0.015707	0.02236	0.041139	0.035911	0.015544	0.01687	0.00535	0.019397	0.016165	0.016455	0.025198	0.05071	0.0193	0.051849	0.01786	0.005511	0.013489	0.025224	0.042	0.023957	0.020363	0.022492	0.106162	0.044824	0.019618	0.0	0.018907	0.037706	0.051549	0.007643	0.0	0.015055	0.024367	0.02132	0.059514	0.023311	0.022032	0.0	0.023568	0.057813	0.042758	0.012687	0.064554	0.025439	0.055049	0.042683	0.073224	0.00857	0.067472	0.037355	0.031629	0.050121	0.048401	0.035336	0.016419	0.008317	0.04211	0.005837	0.028293	0.0	0.0	0.015657	0.0	0.011841	0.015593	0.0	0.034419	0.0	0.030124	0.034303	0.0	0.017185	0.0261	0.0	0.017687	0.0	0.006446	0.0	0.019904	0.0	0.015904	0.0	0.0	0.0	0.015475	0.0	0.027923	0.029838	0.011909	0.0	0.0	0.0	0.0	0.0	0.0	0.0	0.080968	0.044534	0.0	0.041348	0.0	0.058159	0.0	0.03632	0.022938	0.018261	0.014002	0.031984	0.0	0.0	0.011448	0.01644	0.017054	0.032065	0.020196	0.025843	0.0	0.0	0.030564	0.089793	0.068253	0.070995	0.06157	0.100017	0.05259	0.234446	0.081391	0.100605	0.072842	0.038505	0.085071	0.037263	0.524166	0.132987	0.056333	0.035625	0.034001	0.0	0.283513	0.062045	0.039753	0.033541	0.03361	0.044936	0.086745	0.049137	0.041105	0.085627	0.055037	0.093969	0.063748	0.017985	0.004989	0.005341	0.007178	0.0	0.001428	0.005071	0.010147	0.001585	0.007651	0.011535	0.0	0.00511	0.006508	0.0	0.020481	0.005617	0.00775	0.002634	0.006208	0.004991	0.004339	0.005753	0.0	0.00295	0.004935	0.004166	0.003475	0.005958	0.008585	0.005398	0.00417	0.015903	0.030612	0.0	0.0	0.049611	0.012897	0.022147	0.038929	0.073401	0.040434	0.0	0.027083	0.078827	0.059671	0.096688	0.049195	0.0	0.0	0.041229	0.044279	0.066578	0.028726	0.078082	0.0	0.0	0.037525	0.0	0.08472	0.0	0.0	0.044752	0.0	0.0	0.0	0.0	0.047577	0.0	0.0	0.042705	0.0	0.009959	0.0	0.023329	0.030736	0.036066	0.0	0.033107	0.038955	0.037055	0.0	0.05622	0.015217	0.010574	0.0	0.062416	0.076522	0.069647	0.058028	0.042511	0.060674	0.066154	0.082124	0.085566	0.076986	0.069124	0.074329	0.039499	0.028134	0.031641	0.011235	0.010481	0.017555	0.024617	0.239424	0.021465	0.013635	0.01461	0.045109	0.026338	0.0	0.017548	0.01958	0.014011	0.012918	0.008353	0.0	0.01236	0.01261	0.037872	0.006601	0.02804	0.052654	0.03269	0.006139	0.044504	0.005766	0.024854	0.030587	0.122344	0.037541	0.0121	0.005399	0.058207	0.005646	0.048641	0.01351	0.029135	0.016761	0.023055	0.036234	0.056174	0.005818	0.054948	0.015398	0.02645	0.015916	0.019901	0.0	0.011101	0.0	0.010908	0.0	0.0	0.012706	0.019329	0.0	0.0	0.0	0.0	0.062192	0.0	0.097682	0.0	0.052364	0.0	0.028896	0.0	0.0	0.014525	0.0	0.164961	0.251764	0.184573	0.284239	0.17522	0.010433	0.162637	0.06103	0.043046	0.044655	0.048802	0.027953	0.028938	0.056702	0.04024	0.040308	0.088079	0.02537	0.047734	0.05817	0.019007	0.044862	0.030494	0.015245	0.046038	0.028202	0.043108	0.060416	0.016424	0.036106	0.023057	0.009568	0.019206	0.028686	0.023842	0.031558	0.015607	0.015829	0.02644	0.049992	0.019949	0.005373	0.040806	0.037749	0.028229	0.012244	0.023568	0.016385	0.018339	0.028619	0.045998	0.066671	0.083824	0.048738	0.065294	0.05801	0.026669	0.056528	0.154518	0.049913	0.117048	0.081909	0.06652	0.129947	0.071378	0.05828	0.064414	0.038483	0.024539	0.057886	0.061568	0.049606	0.123731	0.067421	0.041453	0.032563	0.018013	0.017848	0.0	0.030141	0.028847	0.008721	0.064498	0.023175	0.020736	0.009691	0.049598	0.05087	0.02818	0.021326	0.013397	0.0877	0.031045	0.029827	0.012698	0.098381	0.055575	0.011546	0.048314	0.066245	0.013119	0.026213	0.032456	0.10961	0.039225	0.039433	0.027663	0.02095	0.052065	0.026377	0.058162	0.046713	0.047527	0.029633	0.020294	0.069273	0.053658	0.072359	0.048461	0.048012	0.026532	0.020395	0.049194	0.050316	0.024617	0.025813	0.068806	0.038702	0.044637	0.028564	0.0	0.042602	0.063326	0.008553	0.024567	0.032699	0.056857	0.081115	0.008471	0.036357	0.027952	0.01198	0.008632	0.049036	0.023185	0.088801	0.007991	0.031728	0.0	0.022921	0.083002	0.065127	0.066845	0.024287	0.026143	0.027282	0.019553	0.015015	0.042343	0.075053	0.020046	0.023036	0.022822	0.034504	0.022893	0.015831	0.02102	0.011879	0.006685	0.023899	0.010462	0.011397	0.043358	0.008663	0.023872	0.019959	0.0	0.010001	0.009326	0.019548	0.033809	0.029458	0.005116	0.004013	0.0	0.019314	0.026248	0.007157	0.03808	0.025495	0.009077	0.07987	0.094261	0.094785	0.110187	0.080747	0.046253	0.09663	0.104303	0.06262	0.062162	0.054723	0.0	0.048049	0.047085	0.181856	0.039118	0.088149	0.162408	0.064378	0.128652	0.058931	0.037126	0.099427	0.082615	0.015452	0.010416	0.017379	0.014589	0.023422	0.014256	0.017948	0.04105	0.0	0.041019	0.021197	0.038144	0.0	0.014991	0.03752	0.014414	0.023846	0.022258	0.031058	0.012302	0.008719	0.004675	0.042414	0.044674	0.020151	0.02964	0.014219	0.023734	0.013939	0.011318	0.031072	0.030907	0.284997	0.017258	0.011819	0.021665	0.012161	0.048209	0.036304	0.010891	0.006894	0.023407	0.052991	0.013899	0.010901	0.065447	0.020429	0.0	0.0	0.0	0.022831	0.0	0.0	0.0	0.0	0.0	0.0	0.0	0.03616	0.0	0.031096	0.093134	0.017038	0.0	0.0	0.028202	0.026137	0.017313	0.031055	0.005454	0.020847	0.056158	0.017972	0.029635	0.00585	0.021439	0.029069	0.039483	0.034063	0.040333	0.057206	0.072067	0.052009	0.06924	0.042819	0.104767	0.035266	0.058629	0.051401	0.036918	0.075398	0.06762	0.071633	0.162682	0.047009	0.017063	0.017189	0.136104	0.192884	0.039669	0.0	0.0	0.037206	0.0	0.094459	0.051188	0.0	0.125127	0.017771	0.078336	0.016178	0.125683	0.014503	0.0	0.043121	0.018707	0.009561	0.013788	0.017852	0.0	0.0	0.033966	0.026753	0.010993	0.0	0.044125	0.019546	0.012499	0.035874	0.02205	0.0	0.036996	0.02601	0.011693	0.037	0.011347	0.044091	0.041298	0.009925	0.025946	0.011148	0.0
14771	ENSMUST00000134696		0.052073	0.0	0.0	0.0	0.0	0.0	0.0	0.0	0.0	0.0	0.0	0.0	0.0	0.0	0.143315	0.0	0.138494	0.0	0.0	0.0	0.0	0.164979	0.0	0.0	0.0	0.0	0.0	0.0	0.0	0.0	0.0	0.0	0.0	0.0	0.0	0.0	0.0	0.159069	0.0	0.0	0.0	0.0	0.0	0.0	0.0	0.0	0.0	0.0	0.0	0.0	0.0	0.0	0.0	0.0	0.0	0.0	0.0	0.0	0.0	0.0	0.0	0.149367	0.150223	0.0	0.0	0.0	0.0	0.0	0.0	0.0	0.0	0.0	0.0	0.0	0.0	0.0	0.301978	0.0	0.0	0.0	0.0	0.15124	0.0	0.0	0.0	0.0	0.0	0.0	0.0	0.41301	0.435601	0.504602	0.0	0.0	0.431386	0.360547	0.505522	0.0	0.67217	0.265865	0.222434	0.702275	0.0	0.0	0.496307	0.0	0.0	0.362188	0.609394	0.0	0.561399	0.429294	0.416025	0.0	0.069926	0.484989	0.0	0.24035	0.464646	0.0	0.0	0.44333	0.0	0.288321	0.0	1.02481	0.474821	0.0	0.301619	0.774506	0.211775	0.209786	0.0	0.0	0.591942	0.188096	0.313881	0.0	0.0	0.0	0.0	0.0	0.0	0.0	0.0	0.0	0.0	0.0	0.249896	0.0	0.0	0.0	0.0	0.0	0.0	0.0	0.0	0.0	0.0	0.0	0.0	0.0	0.0	0.0	0.0	0.0	0.0	0.0	0.0	0.0	0.0	0.0	0.0	0.0	0.0	0.254063	0.0	0.0	0.0	0.0	0.0	0.0	0.0	0.0	0.0	0.0	0.0	0.0	0.0	0.0	0.0	0.0	0.0	0.0	0.0	0.0	0.0	0.0	0.0	0.0	0.0	0.0	0.0	0.0	0.0	0.0	0.0	0.0	0.0	0.0	0.0	0.0	0.0	0.0	0.0	0.0	0.0	0.0	0.0	0.0	0.0	0.0	0.0	0.0	0.0	0.318545	0.0	0.0	0.0	0.0	0.0	0.0	0.0	0.0	0.0	0.0	0.0	0.0	0.0	0.0	0.0	0.0	0.0	0.0	0.0	0.0	0.0	0.0	0.0	0.0	0.0	0.0	0.0	0.0	0.224119	0.0	0.0	0.167426	0.156962	0.0	0.0	0.0	0.0	0.0	0.0	1.09882	0.0	0.0	0.0	0.0	0.0	0.0	0.0	0.548178	0.0	0.0	0.0	0.0	0.0	0.0	0.0	0.0	0.0	0.0	0.0	0.0	0.0	0.0	0.0	0.0	0.0	0.0	0.0	0.0	0.0	0.0	0.0	0.0	0.0	0.0	0.0	0.0	0.0	0.0	0.0	0.0	0.0	0.0	0.0	0.0	0.0	0.0	0.0	0.0	0.0	0.0	0.322654	0.0	0.0	0.0	0.0	0.0	0.0	0.0	0.0	0.0	0.0	0.0	0.0	0.0	0.0	0.0	0.0	0.0	0.0	0.0	0.0	0.0	0.0	0.0	0.0	0.0	0.0	0.0	0.0	0.0	0.0	0.0	0.0	0.0	0.0	0.0	0.0	0.0	0.0	0.0	0.0	0.0	0.0	0.0	0.0	0.0	0.0	0.005299	0.006075	0.0	0.0	0.002487	0.0	0.0	0.003849	0.0	0.0	0.0	0.0	0.0	0.244715	0.0	0.0	0.125862	0.125673	0.471492	0.0	0.0	0.0	0.0	0.0	0.0	0.0	0.0	0.0	0.0	0.0	0.0	0.0	0.0	0.172973	0.0	0.117689	0.0	0.0	0.0	0.0	0.0	0.0	0.134201	0.0	0.099825	0.0	0.0	0.0	0.0	0.0	0.0	0.0	0.0	0.0	0.0	0.334364	0.124735	0.0	0.0	0.0	0.0	0.0	0.0	0.0	0.0	0.0	0.0	0.0	0.0	0.0	0.0	0.0	0.0	0.0	0.0	0.0	0.0	0.0	0.0	0.0	0.0	0.0	0.0	0.0	0.0	0.0	0.0	0.0	0.0	0.0	0.0	0.0	0.0	0.0	0.050539	0.0	0.0	0.0	0.057688	0.0	0.0	0.0	0.0	0.0	0.0	0.0	0.239414	0.0	0.605331	0.0	0.0	0.0	0.833893	0.242114	0.0	0.202005	0.0	0.0	0.0	0.367381	0.0	0.0	0.625584	0.726693	0.693134	0.0	0.122291	0.529634	0.48766	0.0	0.382242	0.055808	0.695726	0.0	0.055737	0.0	0.060491	0.053495	0.0	0.073654	0.0	0.0	0.087344	0.067972	0.0	0.0	0.170564	0.061369	0.0	0.0	0.102444	0.053309	0.0	0.0	0.092021	0.047669	0.0	0.065227	0.0	0.0	0.0	0.0	0.0	0.0	0.0	0.0	0.0	0.134564	0.0	0.0	0.0	0.129358	0.0	0.0	0.0	0.080425	0.0	0.0	0.110664	0.0	0.0	0.0	0.193847	0.143199	0.0	0.0	0.0	0.0	0.0	0.140825	0.020196	0.0	0.0	0.0	0.0	0.0	0.0	0.0	0.0	0.0	0.0	0.0	0.0	0.0	0.0	0.0	0.0	0.0	0.0	0.0	0.0	0.0	0.018925	0.026139	0.0	0.0	0.0	0.0	0.0	0.0	0.0	0.0	0.248116	0.0	0.0	0.0	0.0	0.0	0.0	0.0	0.286245	0.0	0.114725	0.0	0.0	0.0	0.0	0.0	0.0	0.0	0.0	0.099641	0.0	0.0	0.0	0.0	0.5798	0.0	0.0	0.14194	0.0	0.0	0.0	0.144173	0.0	0.0	0.0	0.0	0.0	0.0	0.14628	0.0	0.0	0.0	0.0	0.0	0.0	0.0	0.0	0.0	0.0	0.0	0.0	0.0	0.0	0.0	0.0	0.170275	0.212879	0.0	0.0	0.182504	0.0	0.0	0.0	0.206374	0.0	0.0	0.0	0.220599	0.0	0.0	0.397883	0.0	0.0	0.40274	0.1737	0.269241	0.197093	0.0	0.0	0.0	0.0	0.0	0.0	0.0	0.0	0.0	0.0	0.0	0.0	0.0	0.0	0.0	0.0	0.0	0.0	0.0	0.0	0.0	0.0	0.0	0.22501	0.0	0.0	0.0	0.0	0.0	0.018305	0.0	0.198089	0.336019	0.0	0.0	0.0	0.0	0.0	0.480404	0.168961	0.0	0.169998	0.0	0.0	0.0	0.0	0.0	0.0	0.0	0.0	0.0	0.0	0.0	0.0	0.0	0.0	0.0	0.0	0.0	0.0	0.0	0.0	0.0	0.0	0.0	0.0	0.0	0.0	0.0	0.0	0.0	0.564631	0.0	0.0	0.0	0.0	0.435426	0.0	0.14103	0.0	0.0	0.109837	0.0	0.0	0.0	0.0	0.0	0.0	0.0	0.0	0.0	0.144792	0.0	0.0	0.0	0.0	0.0	0.0	0.0	0.0	0.0	0.0	0.0	0.0	0.0	0.0	0.0	0.0	0.0	0.0	0.0	0.478932	0.0	0.0	0.0	0.0	0.0	0.031839	0.006873	0.0	0.0	0.0	0.0	0.0	0.0	0.0	0.0	0.0	0.0	0.0	0.0	0.0	0.0	0.0	0.421872	0.0	0.0	0.0	0.0	0.0	0.0	0.0	0.0
14772	ENSMUSG00000017119	Nbr1	45.4759	39.5197	47.6498	43.5683	48.4792	42.7189	40.887	46.3936	42.7427	37.7555	40.1379	44.6569	65.0248	58.8474	75.6386	62.4323	63.4082	73.8686	86.6838	65.488	71.8341	77.336	62.5715	65.7233	75.0063	78.6703	83.0238	86.8958	87.2392	62.4841	84.4912	64.5497	68.9121	67.0466	67.9865	68.8119	61.8361	89.625	80.19	10.2502	65.0147	71.8262	68.7712	63.9614	68.4677	75.3575	79.3243	59.015	83.1971	92.6582	70.1091	70.091	71.4463	79.4482	80.9241	52.2368	79.6006	35.6847	77.24	76.4973	78.7909	73.2204	76.1134	83.0256	64.7817	77.5587	79.6033	71.8445	71.591	84.1843	67.503	78.5581	55.2121	87.3938	73.1952	86.2273	80.5209	69.2187	65.9957	76.2087	68.7439	67.6936	75.3783	83.9106	71.9322	57.0662	74.7321	67.3697	84.8421	48.2102	46.849	44.8445	46.5016	39.0704	38.8509	37.7702	48.9098	43.1938	38.4551	52.26	47.91	37.3259	43.566	57.4603	53.1075	41.2234	41.3381	53.7614	43.0684	46.8872	43.1126	36.9645	41.8594	40.9284	41.6791	51.1401	52.983	40.8244	43.7954	39.7647	50.2068	55.0	32.8367	41.7518	40.5759	56.428	52.2084	50.4039	37.585	52.4863	44.6318	41.0796	48.8733	43.7321	41.0558	44.8382	41.0286	66.0737	65.0782	26.1734	58.3223	96.3662	79.9664	84.6219	64.6981	57.1278	68.7611	83.6614	54.1199	76.8996	76.1771	63.7869	65.0571	56.9914	57.1659	73.8807	75.353	79.3961	31.2635	65.6411	50.5	50.4085	15.6662	78.7202	68.398	39.7472	60.7195	59.9741	75.8475	64.1019	80.1463	67.4296	61.3425	62.3426	85.8017	96.8691	80.973	73.8269	93.1722	87.4084	75.5004	68.7196	220.05	487.313	646.616	264.74	152.525	274.731	531.062	306.256	657.721	394.097	965.235	326.119	214.371	406.143	207.653	544.257	416.316	521.693	604.916	290.458	301.466	436.107	370.131	318.9	10.8397	13.3623	11.0231	17.4884	12.6082	15.0805	10.2478	7.59663	12.9041	9.18936	8.80636	20.0854	14.0656	10.3938	10.7046	13.3604	13.7341	16.2031	47.8008	53.5896	73.0632	40.8028	52.169	54.4831	52.2908	51.4184	70.1007	48.6339	56.0627	45.3256	53.1654	44.4721	36.267	55.3451	69.1011	56.3221	47.3784	72.5545	74.2106	82.8991	69.7129	67.3049	91.1599	62.2997	84.8479	70.894	102.557	63.4595	67.8555	85.009	75.8712	91.1011	73.6509	61.1585	73.5295	71.2495	77.8443	71.2165	84.1594	77.3417	89.2013	87.504	72.4538	88.2426	79.8117	85.8437	79.4957	105.501	82.1039	59.6979	81.166	549.882	552.569	626.926	576.421	609.361	687.745	476.383	458.842	485.929	674.134	528.501	561.228	772.411	427.758	668.946	666.831	549.316	544.436	600.094	710.136	443.251	694.159	643.854	629.579	708.569	626.937	442.821	536.425	576.255	532.229	565.371	706.941	58.3336	43.6468	33.5862	49.895	34.0153	31.0893	49.3584	43.0056	32.8651	52.4542	46.7587	33.8274	59.1256	44.4988	61.0151	53.1808	62.9385	47.3903	67.728	48.0255	60.6489	58.2706	60.2748	71.5194	61.1542	51.0844	63.3528	46.3681	60.3286	72.0048	45.2102	66.8982	75.6784	74.9272	52.6827	57.8744	252.934	499.079	469.627	386.792	170.653	251.806	490.345	286.335	230.288	421.044	276.404	111.307	504.973	414.839	315.171	415.38	273.096	217.028	46.678	51.3332	37.9204	53.7564	45.5367	55.723	51.4265	52.2862	43.6267	41.6909	64.3526	46.9396	68.0795	61.0267	56.2202	60.4607	73.1186	73.6982	72.3407	58.4453	58.8548	69.242	63.1456	77.4405	71.573	71.4838	56.9168	60.4523	67.7138	67.9515	66.6242	66.398	60.587	67.7294	57.9898	70.4303	74.6586	55.3747	65.7764	55.9798	56.7639	56.8416	60.961	68.3761	59.9493	67.3376	68.6122	74.8616	62.463	70.8484	55.7269	55.4913	52.7079	78.7349	62.6125	67.7406	72.3321	51.7275	59.8321	55.6791	6.40827	5.50287	5.28253	7.61616	8.82345	7.29355	5.90812	6.31299	5.75748	6.09907	8.0273	5.65128	7.66274	9.08719	5.97545	7.61815	5.13339	6.26804	6.7861	4.67233	6.27979	4.70696	5.91445	8.35961	63.2193	56.2437	75.4201	72.9048	39.3022	72.9188	64.4666	77.2809	60.4408	44.2441	55.5661	51.1749	48.6034	63.1441	58.7084	50.0456	49.317	46.9955	49.3359	47.0836	87.3204	53.1221	61.9169	65.9953	59.6881	61.5655	73.1767	73.9424	38.4181	46.0947	41.413	39.0996	46.1439	46.4859	55.6483	48.7217	37.2216	35.7265	55.1569	42.4241	50.6298	40.8612	45.8986	38.28	43.0123	40.7717	43.1315	33.4778	49.9367	61.796	48.8141	43.7971	73.975	52.1951	55.6794	67.9532	61.4718	56.5274	53.161	91.9303	60.6613	48.8989	71.8542	69.7714	51.3405	53.5422	67.1222	47.3626	67.8953	66.7567	64.4815	72.8029	47.6231	65.7478	53.3949	53.3812	67.5096	69.3358	74.1065	81.659	80.7499	46.5163	81.7525	90.3932	40.126	58.9741	40.4401	44.7805	54.2385	47.5505	49.1442	29.9826	49.3918	42.3067	50.7022	37.612	42.2642	52.8489	51.7248	37.3332	50.7916	47.2538	37.1115	25.4076	34.1848	18.252	32.5895	28.637	26.893	39.5735	32.9843	23.3017	24.1703	35.7602	26.1479	25.8465	41.8187	30.9346	28.9477	29.358	27.1953	46.8522	26.5146	28.6317	35.4428	27.8198	18.3321	58.0713	30.7429	24.901	30.2528	68.0651	43.5548	88.8162	89.3533	71.9495	81.6767	78.0308	72.0203	59.5218	69.8536	72.892	57.7765	71.1465	81.9945	77.0608	78.6867	65.9328	59.1969	68.8903	63.0208	82.6331	60.181	73.7024	62.1515	60.1918	47.8405	52.5059	38.1495	66.9266	83.4717	49.418	51.0987	59.0935	55.5287	61.4043	51.7154	73.626	66.6802	53.4383	58.2674	47.7558	51.0226	44.9056	72.0704	73.282	54.9755	61.321	76.6438	81.0209	551.289	590.458	593.398	591.67	708.023	393.134	423.442	394.388	790.457	1498.77	791.673	355.534	97.9323	78.9919	103.173	83.9611	96.3151	88.4259	96.5605	112.301	110.026	109.021	79.9247	0.0	109.078	96.7489	90.6466	112.176	108.067	88.9826	111.584	89.4932	113.697	97.9017	86.2318	96.4982	4.90901	24.8695	24.3581	62.4485	38.3534	20.759	48.4773	48.7936	31.6628	26.0978	53.6715	24.8682	134.54	302.996	163.391	95.6841	177.009	1271.66	158.118	526.699	264.121	331.027	253.806	20.6332	14.1418	17.0362	14.6024	17.3525	11.6488	93.5442	94.9137	71.7486	74.6947	98.8019	70.6566	73.4543	59.091	60.5008	89.5059	65.4988	82.6026	69.6705	87.9205	64.4196	83.6147	70.9742	77.1976	14.2164	9.93287	7.91544	5.42798	11.1813	4.79583	15.1988	11.7772	17.7357	14.3254	9.83393	13.2395	11.5587	11.8268	5.97228	16.2883	5.16942	10.0098	43.6789	46.5795	42.1046	45.4954	43.6964	30.3477	37.1465	40.2271	25.8293	37.8313	37.0115	13.3034	73.9876	69.3509	75.2902	65.4802	61.9635	72.7536	63.6409	68.1339	74.6803	69.9521	66.0497	75.2465	78.9599	74.0962	78.8568	66.7501	75.6067	70.7764	75.2093	75.4102	92.3167	81.723	83.2204	71.9928	90.7858	81.2176	91.8543	98.4675	69.3461	78.4769	91.7663	82.5852	83.3801	80.9706	73.5664	33.6679	48.1969	37.3446	42.1397	40.3744	33.1066	38.1788	249.168	321.548	152.004	404.663	17.4676	305.698	18.717	166.078	318.714	121.964	108.483	223.835	109.134	217.674	290.482	347.515	94.1957	214.481	526.097	113.001	188.421	267.575	233.302
14773	ENSMUSG00000021555	Naa35	6.23525	5.31455	8.28696	5.54616	6.60005	4.97705	5.77882	7.3369	6.10158	7.0225	6.07666	5.83673	16.919	16.7433	14.0961	18.0915	13.5805	17.673	13.9928	15.1914	10.9569	12.592	13.9231	17.0013	14.7651	18.3123	17.2288	13.4504	14.8041	13.6859	16.2293	16.7142	16.0599	14.9091	15.9051	11.7885	15.9213	18.837	20.7205	1.48579	13.9935	15.5093	16.3116	13.0108	25.8556	21.6268	17.4106	12.7847	19.8884	24.55	20.9581	15.8686	21.3026	27.5586	13.4414	11.7087	13.8643	24.8508	13.1654	19.6729	16.2954	13.1663	13.4628	19.2554	15.9795	13.8664	20.0156	12.4506	15.5926	17.753	17.0657	16.6441	14.8021	14.4024	13.4008	21.3149	13.6802	13.7214	14.3536	14.9824	17.3701	16.4812	18.4605	14.0137	16.0654	18.437	16.4371	20.974	18.108	7.12209	7.21829	7.03589	10.8782	5.85152	6.38143	6.15538	8.20591	8.48795	6.91326	13.5404	9.43562	6.08412	8.16894	8.39239	8.66054	11.5522	6.69353	11.82	6.43389	10.1761	9.1529	5.43075	5.75842	5.52501	5.69674	7.34174	8.11793	6.38494	8.13717	7.78667	8.4048	8.94403	4.88947	6.2583	6.08807	6.43722	9.45209	8.73093	8.18286	8.98952	6.74378	7.78325	6.88538	8.84011	5.7676	6.66313	7.35528	25.2902	15.9195	17.1084	22.4966	21.4699	26.3538	27.6834	24.3806	21.5056	12.7729	30.434	12.1953	19.0425	14.4764	13.9947	19.8349	18.3041	14.0681	20.991	15.6637	15.1662	9.77601	16.6608	12.3245	14.9158	9.08202	13.9445	16.1555	11.7842	14.2826	11.5903	17.0083	14.1248	13.2727	11.4033	11.4854	11.4396	17.262	21.9069	25.4884	19.1986	21.0146	22.5893	16.3834	13.1177	15.6577	15.582	24.0875	16.6673	13.9894	22.1207	26.3417	9.64195	18.3229	19.0091	19.3862	12.0462	10.814	21.0838	16.0966	16.3453	21.4738	20.9291	12.3551	12.7872	19.1838	15.9641	12.407	20.171	41.9267	56.6797	54.5303	50.8981	47.1957	55.1932	42.5623	40.4462	49.331	36.8148	41.2168	49.9894	55.7857	51.485	44.1463	39.6775	48.6187	49.3942	15.689	25.8968	22.654	27.9084	27.0184	18.13	16.0192	24.5824	15.7213	10.3188	13.8315	18.1075	9.14526	16.9366	17.1574	15.7426	24.7114	21.2746	11.0392	13.2822	16.9676	19.3347	15.1647	13.4537	21.8447	18.1129	17.0991	16.1523	20.0237	12.8173	12.5605	12.8213	15.8272	14.6023	16.3234	15.465	21.8493	12.6409	17.888	18.3035	12.224	28.7187	15.1121	17.5156	13.6459	17.3551	28.7036	17.8836	19.4174	21.7523	17.2938	9.22402	25.5749	13.8783	14.3807	15.5882	15.7701	12.4319	16.7956	12.5797	12.1607	14.4736	12.9279	14.3838	13.2476	12.9867	13.4173	11.7502	12.8695	14.3668	11.487	14.6543	14.883	13.8003	14.8747	14.017	11.1646	15.0964	14.2407	13.4086	15.0685	14.4819	12.4086	10.7206	12.9611	16.4217	7.49399	12.5272	16.6832	10.3853	8.11808	11.5871	11.1526	20.913	11.0757	9.17164	6.58223	9.8807	11.2726	25.6224	13.0287	13.5655	12.4545	14.6189	15.4542	13.4983	17.0843	18.3313	17.0376	23.7816	8.92248	19.1864	12.6889	25.1892	16.1242	15.7576	25.2446	20.8081	17.6653	16.8715	17.7726	14.8902	11.6695	7.28183	12.1384	8.17812	9.98293	13.5024	9.89265	8.63627	18.7587	15.9292	9.38811	17.7156	15.6518	16.633	12.5021	12.2957	13.5818	5.57561	6.9326	4.91183	6.39714	5.26544	7.90463	6.97082	7.36513	6.56535	5.02713	7.88989	6.09182	12.7795	10.9084	9.49844	10.693	15.9918	14.4683	11.6758	13.7705	10.3651	11.1479	12.8961	16.0778	16.1344	17.8159	13.6008	13.5071	12.459	11.7538	12.3426	11.0464	10.8303	16.158	10.7551	15.7789	12.8753	12.6532	12.367	13.6326	12.5869	10.3301	12.0028	12.3498	11.7721	10.5605	13.8855	12.1514	13.0955	13.242	12.8492	12.1803	12.3852	11.8494	13.5925	10.3628	14.6437	12.6984	12.2293	11.8253	7.74404	11.1113	16.6627	4.90652	5.60632	11.5139	11.2779	7.25494	13.5884	10.1674	9.86221	16.4694	10.8386	4.15456	12.4936	9.55627	7.39955	8.33597	6.93564	6.4909	7.20026	9.39432	10.506	5.86976	12.0931	11.3557	12.5924	12.5241	11.5946	13.8271	14.9012	11.6992	8.52436	7.06152	10.6339	7.72443	8.36923	9.90527	8.04507	8.63031	8.01352	7.21533	9.01183	7.06748	15.9129	18.1045	17.7681	13.1927	16.1895	16.7921	13.7397	18.5631	6.67801	7.34863	5.86336	6.35581	5.65914	5.29902	7.70997	7.63443	4.39906	5.245	8.84259	5.5205	9.1707	5.87166	6.97934	7.00102	6.10571	4.79398	5.82933	5.16754	7.94359	7.20144	7.25116	5.24703	18.3631	10.6782	11.0031	14.2211	14.4929	13.345	12.5883	21.982	12.0455	11.3964	17.9344	18.9387	10.2828	11.7903	15.5514	10.2126	15.6997	17.1128	16.4318	14.3386	12.1508	19.0216	9.49168	12.0116	29.3863	32.2121	15.0998	35.384	34.335	26.46	36.6939	33.5307	12.6218	10.2984	7.5804	9.27092	10.9828	8.54613	11.4544	5.22938	10.1011	7.2318	10.0321	6.54458	5.77193	8.32722	9.11935	7.9017	8.41762	9.76308	7.59994	6.49276	14.2883	6.73095	12.2092	12.0685	6.64618	15.4807	14.2595	7.59448	8.83551	11.6455	7.4426	6.96926	20.0212	12.2461	7.75504	7.77584	9.76543	16.8615	8.81171	8.48034	11.9465	9.56895	5.34314	15.4606	7.05152	7.71401	9.48749	21.8385	33.8188	30.7329	26.9953	29.1482	32.2962	29.7681	30.5227	32.1614	27.7255	34.6992	25.981	23.4825	31.0748	22.2251	24.1464	23.603	29.4838	37.7047	29.0377	25.8957	28.445	31.6176	21.7842	37.1038	11.8572	13.0326	10.3777	13.9619	14.7673	11.5143	9.8913	13.8958	15.6317	12.5368	10.7567	13.6723	15.8895	14.1763	14.5856	19.8192	11.2832	10.7879	19.6939	8.59173	14.0962	18.0288	9.33943	11.407	15.1125	10.6748	11.0369	11.42	13.7498	6.58756	9.30973	5.08194	10.3907	19.3473	11.7712	6.33574	13.5832	11.8325	18.0995	15.4681	20.1237	19.5076	17.5049	22.6829	20.4972	24.958	23.3501	0.0	25.2273	22.5781	14.2165	17.7023	20.5779	15.749	21.8264	14.9558	18.5305	12.8998	12.3936	14.063	1.31285	10.134	10.0429	12.7592	8.72529	7.60999	10.8843	12.1843	12.7262	7.63894	15.6071	11.0602	11.6117	21.7535	5.4882	20.5634	25.3387	42.0629	21.5197	26.5265	19.2463	28.8466	27.446	4.20223	2.93897	3.12229	2.21944	2.56742	1.75805	14.9404	13.4444	13.851	9.04205	16.6406	18.7734	13.4753	11.3115	13.4512	19.9951	15.1708	16.3521	12.2751	12.7544	11.8553	19.8348	12.2799	14.6238	52.2209	38.0401	49.3761	29.2606	52.8208	22.1527	44.6616	36.0423	55.9776	38.281	41.5299	50.5332	55.545	38.0645	36.0148	49.8776	31.994	43.9254	18.0687	17.5288	15.1363	9.11446	11.8256	9.13386	16.6971	14.4468	14.6413	8.78162	12.9082	8.87179	14.7341	20.023	12.5676	16.4189	19.7125	19.1065	12.0131	14.48	15.6118	15.3057	12.2811	14.5978	17.148	18.2474	21.2604	12.9073	12.4594	15.3079	19.0055	25.04	18.246	21.2482	24.8789	15.0866	12.7149	20.5305	16.5336	25.4238	30.994	28.8915	22.6201	17.1055	20.7629	18.9358	19.8275	4.3128	9.55171	8.2696	6.39114	5.35882	4.16356	10.7386	14.0552	18.3757	12.2089	13.5585	7.8065	13.5374	8.64571	16.1111	14.9172	8.27034	9.39109	20.0836	8.78369	15.9549	10.1246	13.7195	10.3336	16.2437	10.1765	13.6033	16.3334	14.4017	18.9439
14774	ENSMUSG00000063176	Olfr955	0.0	0.0	0.0	0.0	0.0	0.0	0.0	0.0	0.0	0.0	0.0	0.0	0.0	0.0	0.0	0.0	0.0	0.0	0.0	0.0	0.0	0.0	0.0	0.0	0.0	0.0	0.0	0.0	0.0	0.0	0.0	0.0	0.0	0.0	0.0	0.0	0.0	0.0	0.0	0.0	0.0	0.0	0.0	0.0	0.0	0.0	0.0	0.0	0.0	0.0	0.0	0.0	0.0	0.0	0.0	0.0	0.0	0.0	0.0	0.0	0.0	0.0	0.0	0.0	0.0	0.0	0.0	0.0	0.0	0.0	0.0	0.0	0.0	0.0	0.0	0.0	0.0	0.0	0.0	0.0	0.0	0.0	0.0	0.0	0.0	0.0	0.0	0.0	0.0	0.0	0.0	0.0	0.0	0.0	0.0	0.0	0.0	0.0	0.0	0.0	0.0	0.0	0.0	0.0	0.0	0.0	0.0	0.0	0.0	0.0	0.0	0.0	0.0	0.0	0.0	0.0	0.0	0.0	0.0	0.0	0.0	0.0	0.0	0.0	0.0	0.0	0.0	0.0	0.0	0.0	0.0	0.0	0.0	0.0	0.0	0.0	0.0	0.0	0.0	0.0	0.0	0.0	0.0	0.0	0.0	0.0	0.0	0.0	0.0	0.0	0.0	0.0	0.0	0.0	0.0	0.0	0.0	0.0	0.0	0.0	0.0	0.0	0.0	0.0	0.0	0.0	0.0	0.0	0.0	0.0	0.0	0.0	0.0	0.0	0.0	0.0	0.0	0.0	0.0	0.0	0.0	0.0	0.0	0.0	0.0	0.0	0.0	0.0	0.0	0.0	0.0	0.0	0.0	0.0	0.0	0.0	0.0	0.0	0.0	0.0	0.0	0.0	0.0	0.0	0.0	0.0	0.0	0.0	0.0	0.0	0.0	0.0	0.0	0.0	0.0	0.0	0.0	0.0	0.0	0.0	0.0	0.0	0.0	0.0	0.0	0.0	0.0	0.0	0.0	0.0	0.0	0.0	0.0	0.0	0.0	0.0	0.0	0.0	0.0	0.0	0.0	0.0	0.0	0.0	0.0	0.0	0.0	0.0	0.0	0.0	0.0	0.0	0.0	0.0	0.0	0.0	0.0	0.0	0.0	0.0	0.0	0.0	0.0	0.0	0.0	0.0	0.0	0.0	0.0	0.0	0.0	0.0	0.0	0.0	0.0	0.0	0.0	0.0	0.0	0.0	0.0	0.0	0.0	0.0	0.0	0.0	0.0	0.0	0.0	0.0	0.0	0.0	0.0	0.0	0.0	0.0	0.0	0.0	0.0	0.0	0.0	0.0	0.0	0.0	0.0	0.0	0.0	0.0	0.0	0.0	0.0	0.0	0.0	0.0	0.0	0.0	0.0	0.0	0.0	0.0	0.0	0.0	0.0	0.0	0.0	0.0	0.0	0.0	0.0	0.0	0.0	0.0	0.0	0.0	0.0	0.0	0.0	0.0	0.0	0.0	0.0	0.0	0.0	0.0	0.0	0.0	0.0	0.0	0.0	0.0	0.0	0.0	0.0	0.0	0.0	0.0	0.0	0.0	0.0	0.0	0.0	0.0	0.0	0.0	0.0	0.0	0.0	0.0	0.0	0.0	0.0	0.0	0.0	0.0	0.0	0.0	0.0	0.0	0.0	0.0	0.0	0.0	0.0	0.0	0.0	0.0	0.0	0.0	0.0	0.0	0.0	0.0	0.0	0.0	0.0	0.0	0.0	0.0	0.0	0.0	0.0	0.0	0.0	0.0	0.0	0.0	0.0	0.0	0.0	0.0	0.0	0.0	0.0	0.0	0.0	0.0	0.0	0.0	0.0	0.0	0.0	0.0	0.0	0.0	0.0	0.0	0.0	0.0	0.0	0.0	0.0	0.0	0.0	0.0	0.0	0.0	0.0	0.0	0.0	0.0	0.0	0.0	0.0	0.0	0.0	0.0	0.0	0.0	0.0	0.0	0.0	0.0	0.0	0.0	0.0	0.0	0.0	0.0	0.0	0.0	0.0	0.0	0.0	0.0	0.0	0.0	0.0	0.0	0.0	0.0	0.0	0.0	0.0	0.0	0.0	0.0	0.0	0.0	0.0	0.0	0.0	0.0	0.0	0.0	0.0	0.0	0.0	0.0	0.0	0.0	0.0	0.0	0.0	0.0	0.0	0.0	0.0	0.0	0.0	0.0	0.0	0.0	0.0	0.0	0.0	0.0	0.0	0.0	0.0	0.0	0.0	0.0	0.0	0.0	0.0	0.0	0.0	0.0	0.0	0.0	0.0	0.0	0.0	0.0	0.0	0.0	0.0	0.0	0.0	0.0	0.0	0.0	0.0	0.0	0.0	0.0	0.0	0.0	0.0	0.0	0.0	0.0	0.0	0.0	0.0	0.0	0.0	0.0	0.0	0.0	0.0	0.0	0.0	0.0	0.0	0.0	0.0	0.0	0.0	0.0	0.0	0.0	0.0	0.0	0.0	0.0	0.0	0.0	0.0	0.0	0.0	0.0	0.0	0.0	0.0	0.0	0.0	0.0	0.0	0.0	0.0	0.0	0.0	0.0	0.0	0.0	0.0	0.0	0.0	0.0	0.0	0.0	0.0	0.0	0.0	0.0	0.0	0.0	0.0	0.0	0.0	0.0	0.0	0.0	0.0	0.0	0.0	0.0	0.0	0.0	0.0	0.0	0.0	0.0	0.0	0.0	0.0	0.0	0.0	0.0	0.0	0.0	0.0	0.0	0.0	0.0	0.0	0.0	0.0	0.0	0.0	0.0	0.0	0.0	0.0	0.0	0.0	0.0	0.0	0.0	0.0	0.0	0.0	0.0	0.0	0.0	0.0	0.0	0.0	0.0	0.0	0.0	0.0	0.0	0.0	0.0	0.0	0.0	0.0	0.0	0.0	0.0	0.0	0.0	0.0	0.0	0.0	0.0	0.0	0.0	0.0	0.0	0.0	0.0	0.0	0.0	0.0	0.0	0.0	0.0	0.0	0.0	0.0	0.0	0.0	0.0	0.0	0.0	0.0	0.0	0.0	0.0	0.0	0.0	0.0	0.0	0.0	0.0	0.0	0.0	0.0	0.0	0.0	0.0	0.0	0.0	0.0	0.0	0.0	0.0	0.0	0.0	0.0	0.0	0.0	0.0	0.0	0.0	0.0	0.0	0.0	0.0	0.0	0.0	0.0	0.0	0.0	0.0	0.0	0.0	0.0	0.0	0.0	0.0	0.0	0.0	0.0	0.0	0.0	0.0	0.0	0.0	0.0	0.0	0.0	0.0	0.0	0.0	0.0	0.0	0.0	0.0	0.0	0.0	0.0	0.0	0.0	0.0	0.0	0.0	0.0	0.0	0.0	0.0	0.0	0.0	0.0	0.0	0.0	0.0	0.0	0.0	0.0	0.0	0.0	0.0	0.0	0.0	0.0	0.0	0.0	0.0	0.0	0.0	0.0	0.0	0.0	0.0	0.0	0.0	0.0	0.0	0.0	0.0	0.0	0.0	0.0	0.0	0.0	0.0	0.0	0.0	0.0	0.0	0.0
14775	ENSMUSG00000099240	Gm27539	0.0	0.0	0.0	0.0	0.0	0.0	0.0	0.3	0.312454	0.0	0.0	0.0	0.0	0.0	0.0	0.0	0.0	0.0	0.0	0.0	0.0	0.0	0.0	0.0	0.0	0.0	0.0	0.0	0.0	0.0	0.0	0.0	0.0	0.0	0.0	0.0	0.0	0.0	0.0	0.0	0.0	0.0	0.0	0.0	0.0	0.0	0.0	0.0	0.0	0.0	0.0	0.0	0.0	0.0	0.0	0.0	0.0	0.0	0.0	0.0	0.0	0.0	0.0	0.0	0.0	0.0	0.0	0.0	0.0	0.0	0.0	0.0	0.0	0.0	0.0	0.0	0.0	0.0	0.0	0.0	0.0	0.0	0.0	0.0	0.0	0.0	0.0	0.0	0.0	0.0	0.0	0.0	0.0	0.0	0.254152	0.0	0.0	0.0	0.0	0.0	0.0	0.0	0.0	0.0	0.0	0.0	0.164757	0.0	0.0	0.0	0.0	0.0	0.151829	0.0	0.0	0.0	0.0	0.0	0.0	0.0	0.0	0.0	0.0	0.0	0.0	0.0	0.0	0.0	0.0	0.0	0.0	0.0	0.195679	0.0	0.521503	0.0	0.160658	0.0	0.0	0.0	0.0	0.0	0.0	0.0	0.0	0.0	0.0	0.0	0.0	0.0	0.0	0.0	0.0	0.0	0.0	0.0	0.0	0.0	0.0	0.0	0.0	0.0	0.0	0.0	0.0	0.0	0.0	0.0	0.0	0.0	0.0	0.0	0.0	0.0	0.0	0.0	0.0	0.0	0.0	0.0	0.0	0.0	0.0	0.0	0.0	0.0	0.0	0.0	0.0	0.0	0.0	0.0	0.0	0.0	0.0	0.0	0.0	0.0	0.0	0.0	0.0	0.0	0.0	0.0	0.0	0.0	0.0	0.0	0.0	0.0	0.0	0.0	0.0	0.0	0.0	0.0	0.0	0.0	0.0	0.0	0.0	0.0	0.0	0.0	0.0	0.0	0.0	0.0	0.0	0.0	0.0	0.0	0.0	0.0	0.0	0.0	0.0	0.0	0.0	0.0	0.0	0.0	0.0	0.0	0.0	0.0	0.0	0.0	0.0	0.0	0.0	0.0	0.0	0.0	0.0	0.0	0.0	0.0	0.0	0.0	0.0	0.0	0.0	0.0	0.0	0.0	0.0	0.0	0.0	0.0	0.0	0.0	0.0	0.0	0.0	0.0	0.0	0.0	0.0	0.0	0.0	0.0	0.0	0.0	0.0	0.0	0.0	0.0	0.0	0.0	0.0	0.0	0.0	1.15737	0.0	0.0	0.0	0.0	0.0	0.0	0.0	0.0	0.0	0.0	0.0	0.0	0.0	0.0	0.0	0.0	0.0	0.0	0.0	0.0	0.0	0.0	0.0	0.0	0.0	0.0	0.0	0.0	0.0	0.0	0.0	0.0	0.0	0.0	0.0	0.0	0.0	0.0	0.0	0.0	0.0	0.0	0.0	0.0	0.0	0.0	0.0	0.0	0.0	0.0	0.0	0.0	0.0	0.0	3.67127	0.0	0.0	0.0	0.0	0.0	0.0	0.0	0.0	0.0	0.0	0.0	0.0	0.0	0.0	10.3244	10.6084	11.9527	6.36818	4.33748	16.0558	7.69665	8.30438	7.34767	7.86913	7.48565	1.47789	0.0	0.0	0.0	0.0	0.0	0.0	0.0	0.0	0.0	0.0	0.0	0.0	0.0	0.0	0.0	0.0	0.0	0.0	0.0	0.0	0.0	0.0	0.0	0.0	0.0	0.0	0.0	0.0	0.0	0.0	0.0	0.0	0.0	0.0	0.0	0.0	0.0	0.0	0.0	0.0	0.0	0.0	0.0	0.0	0.0	0.0	0.0	0.0	0.0	0.0	0.0	0.0	0.0	0.0	0.0	0.0	0.0	0.0	0.0	0.0	0.0	0.0	0.0	0.0	0.0	0.0	0.0	0.0	0.0	0.0	0.0	0.0	0.0	0.0	0.0	0.0	0.0	0.0	0.0	0.0	0.0	0.0	0.0	0.0	0.0	0.0	0.0	0.0	0.0	0.0	0.0	0.0	0.0	0.0	0.0	0.0	0.0	0.0	0.0	0.0	0.0	0.277107	0.0	0.0	0.0	0.0	0.0	0.0	0.0	0.0	0.0	0.0	0.0	0.315819	0.0	0.0	0.0	0.0	0.0	0.0	0.0	0.0	0.0	0.0	0.0	0.0	0.157048	0.320376	0.178699	0.224126	0.0	0.231334	0.0	0.0	0.0	0.0	0.0	0.0	0.0	0.0	0.236925	0.0	0.343278	0.0	0.0	0.0	0.0	0.296887	0.0	0.0	0.0	0.0	0.0	0.0	0.0	0.0	0.0	0.0	0.0	0.0	0.0	0.0	0.0	0.0	1.33528	0.284915	0.0	0.0	0.0	0.0	0.0	0.380312	0.0	0.0	0.0	0.0	1.0049	0.0	0.0	0.0	0.0	0.0	0.0	0.0	0.0	0.0	0.31281	0.0	0.0	0.0	0.0	0.0	0.0	0.0	0.0	0.0	0.0	0.0	0.0	0.0	0.0	0.423789	0.0	0.0	0.0	0.0	0.0	0.0	0.0	0.0	0.0	0.0	0.0	0.0	0.0	0.0	0.0	0.0	0.0	0.0	0.0	0.0	0.0	0.0	0.0	0.0	0.0	0.0	0.0	0.0	0.0	0.0	0.0	0.0	0.0	0.0	0.0	0.0	0.0	0.0	0.0	0.0	0.0	0.0	0.0	0.0	0.0	0.0	0.0	0.0	0.0	0.0	0.0	0.0	0.0	0.0	0.0	0.0	0.0	2.46152	1.38173	0.0	0.0	0.0	0.0	0.0	0.0	0.0	0.0	0.0	0.0	0.0	0.0	0.0	0.0	0.0	0.0	0.0	0.0	0.0	0.0	0.0	0.0	0.0	0.0	0.0	0.0	0.0	0.0	0.0	0.0	0.0	0.0	0.0	0.0	0.0	0.0	0.0	0.0	0.0	0.0	0.0	0.0	0.0	0.0	0.0	0.0	0.0	0.0	0.0	0.0	0.481333	0.170982	0.10803	0.157696	0.263475	0.328712	0.0	0.0	0.0	0.0	0.0	0.0	0.0	0.0	0.0	0.0	0.0	0.0	0.0	0.0	0.0	0.0	0.0	0.0	0.0	0.0	0.0	0.0	0.0	0.0	0.0	0.0	0.0	0.0	0.0	0.0	0.0	0.0	0.0	0.0	0.0	0.0	0.0	0.0	0.0	0.0	0.0	0.0	0.0	0.0	0.0	0.0	0.0	0.0	0.0	0.0	0.0	0.0	0.0	0.0	0.0	0.0	0.0	0.0	0.0	0.0	0.0	0.0	0.0	0.0	0.0	0.0	0.0	0.0	0.0	0.0	0.0	0.0	0.0	0.0	0.0	0.0	0.0	0.0	0.0	0.0	0.0	0.0	0.0	0.0	0.0	0.0	0.0	0.0	0.0	0.0	0.0	0.0	0.0	0.0	0.0	0.0	0.0	0.0	0.0	0.0	0.0	0.0	0.0	0.0	0.0	0.0	0.0	0.0	0.0	0.0	0.0	0.0	0.0
14776	ENSMUST00000160240		0.0	0.0	0.0	0.0	0.0	0.0	0.0	0.0	0.0	0.0	0.0	0.0	0.0	0.0	0.0	0.0	0.0	0.0	0.0	0.0	0.0	0.0	0.0	0.0	0.0	0.0	0.0	0.0	0.0	0.0	0.0	0.0	0.0	0.0	0.0	0.0	0.0	0.0	0.0	0.0	0.0	0.0	0.0	0.0	0.0	0.0	0.014702	0.0	0.0	0.0	0.0	0.0	0.0	0.0	0.0	0.0	0.0	0.0	0.0	0.0	0.0	0.0	0.0	0.009148	0.0	0.0	0.0	0.0	0.0	0.0	0.0	0.0	0.0	0.0	0.0	0.0	0.0	0.0	0.0	0.0	0.0	0.0	0.0	0.0	0.0	0.0	0.0	0.0	0.0	0.0	0.0	0.0	0.0	0.0	0.0	0.0	0.0	0.0	0.0	0.0	0.0	0.0	0.0	0.0	0.0	0.0	0.0	0.0	0.0	0.0	0.0	0.0	0.0	0.0	0.0	0.0	0.0	0.0	0.0	0.0	0.0	0.0	0.0	0.0	0.0	0.0	0.0	0.0	0.0	0.0	0.0	0.0	0.0	0.0	0.0	0.0	0.0	0.0	0.0	0.0	0.0	0.0	0.0	0.0	0.0	0.0	0.0	0.0	0.0	0.0	0.0	0.0	0.0	0.0	0.0	0.0	0.0	0.0	0.0	0.0	0.0	0.0	0.0	0.0	0.0	0.0	0.0	0.0	0.0	0.0	0.0	0.0	0.0	0.0	0.0	0.0	0.0	0.0	0.0	0.0	0.0	0.0	0.0	0.0	0.0	0.0	0.0	0.0	0.0	0.0	0.0	0.0	0.0	0.0	0.0	0.0	0.0	0.0	0.0	0.0	0.0	0.0	0.0	0.0	0.0	0.0	0.0	0.0	0.0	0.0	0.0	0.0	0.0	0.0	0.0	0.0	0.0	0.0	0.0	0.0	0.0	0.0	0.0	0.0	0.0	0.0	0.0	0.0	0.0	0.0	0.0	0.0	0.0	0.0	0.0	0.0	0.0	0.0	0.0	0.0	0.0	0.0	0.0	0.0	0.0	0.0	0.0	0.0	0.0	0.0	0.0	0.0	0.0	0.0	0.0	0.0	0.008794	0.0	0.0	0.009285	0.0	0.0	0.0	0.0	0.0	0.0	0.0	0.0	0.0	0.0	0.0	0.0	0.0	0.0	0.0	0.0	0.0	0.0	0.0	0.0	0.0	0.0	0.0	0.0	0.0	0.0	0.0	0.0	0.0	0.0	0.0	0.0	0.0	0.0	0.0	0.0	0.0	0.0	0.0	0.0	0.0	0.0	0.0	0.0	0.0	0.0	0.0	0.0	0.0	0.0	0.0	0.0	0.0	0.0	0.0	0.0	0.0	0.0	0.0	0.0	0.0	0.0	0.0	0.0	0.0	0.0	0.0	0.0	0.0	0.0	0.0	0.0	0.0	0.0	0.0	0.0	0.0	0.0	0.0	0.0	0.0	0.0	0.0	0.0	0.0	0.0	0.0	0.0	0.0	0.0	0.0	0.0	0.0	0.0	0.0	0.0	0.0	0.0	0.0	0.0	0.0	0.0	0.0	0.0	0.0	0.0	0.0	0.0	0.0	0.0	0.0	0.00335	0.0	0.0	0.0	0.0	0.0	0.0	0.0	0.0	0.0	0.125706	0.0	0.0	0.0	0.0	0.0	0.0	0.0	0.0	0.0	0.0	0.0	0.0	0.0	0.0	0.0	0.0	0.0	0.0	0.0	0.0	0.0	0.0	0.0	0.0	0.102604	0.0	0.0	0.0	0.0	0.0	0.0	0.0	0.0	0.0	0.0	0.0	0.0	0.0	0.0	0.0	0.0	0.0	0.01079	0.0	0.0	0.0	0.0	0.0	0.0	0.0	0.02068	0.0	0.0	0.0	0.0	0.0	0.0	0.0	0.0	0.0	0.0	0.0	0.0	0.0	0.0	0.0	0.0	0.0	0.0	0.0	0.0	0.0	0.0	0.0	0.0	0.0	0.0	0.0	0.0	0.0	0.0	0.0	0.0	0.0	0.0	0.0	0.0	0.0	0.0	0.0	0.0	0.0	0.0	0.0	0.0	0.0	0.0	0.0	0.0	0.0	0.0	0.0	0.0	0.0	0.0	0.0	0.0	0.0	0.0	0.0	0.0	0.0	0.0	0.0	0.0	0.0	0.0	0.00393	0.0	0.0	0.0	0.0	0.0	0.0	0.0	0.0	0.0	0.0	0.0	0.0	0.0	0.0	0.0	0.0	0.0	0.0	0.0	0.0	0.0	0.0	0.0	0.0	0.0	0.0	0.0	0.0	0.0	0.0	0.0	0.0	0.0	0.0	0.009963	0.0	0.0	0.0	0.0	0.0	0.0	0.0	0.0	0.0	0.0	0.0	0.0	0.0	0.0	0.0	0.0	0.0	0.0	0.0	0.0	0.0	0.0	0.0	0.0	0.0	0.0	0.0	0.0	0.0	0.0	0.0	0.0	0.0	0.0	0.0	0.0	0.0	0.0	0.0	0.0	0.0	0.0	0.0	0.0	0.0	0.0	0.0	0.0	0.0	0.0	0.0	0.0	0.0	0.0	0.0	0.0	0.0	0.0	0.0	0.0	0.0	0.0	0.0	0.0	0.0	0.0	0.0	0.0	0.0	0.0	0.0	0.0	0.0	0.0	0.0	0.0	0.0	0.0	0.0	0.0	0.0	0.0	0.0	0.0	0.0	0.0	0.0	0.0	0.0	0.0	0.0	0.0	0.0	0.0	0.0	0.0	0.0	0.0	0.0	0.0	0.0	0.0	0.0	0.0	0.0	0.0	0.0	0.0	0.0	0.0	0.0	0.0	0.0	0.0	0.0	0.0	0.0	0.009942	0.0	0.0	0.0	0.0	0.0	0.0	0.0	0.0	0.0	0.0	0.0	0.0	0.0	0.0	0.0	0.0	0.0	0.0	0.0	0.0	0.0	0.0	0.0	0.0	0.0	0.0	0.0	0.0	0.0	0.0	0.0	0.0	0.0	0.0	0.0	0.0	0.0	0.0	0.0	0.0	0.0	0.0	0.0	0.0	0.0	0.0	0.0	0.0	0.0	0.0	0.0	0.0	0.0	0.0	0.0	0.0	0.0	0.0	0.0	0.0	0.0	0.0	0.0	0.0	0.0	0.0	0.0	0.0	0.0	0.0	0.0	0.0	0.0	0.0	0.0	0.0	0.0	0.0	0.0	0.0	0.0	0.0	0.0	0.0	0.0	0.0	0.0	0.0	0.0	0.0	0.0	0.0	0.0	0.0	0.0	0.0	0.0	0.0	0.0	0.0	0.0	0.0	0.0	0.0	0.0	0.0	0.0	0.0	0.0	0.0	0.0	0.0	0.0	0.0	0.0	0.0	0.0	0.0	0.0	0.0	0.0	0.0	0.0	0.0	0.0	0.0	0.0	0.0	0.0	0.0	0.0	0.0	0.0	0.0	0.0	0.0	0.0	0.0	0.0	0.0	0.0	0.0	0.0	0.0	0.0	0.0	0.0	0.0	0.0	0.0	0.0	0.0
14777	ENSMUSG00000090008	Gm16111	0.0	0.174001	0.0	0.0	0.154973	0.0	0.102554	0.0	0.0	0.0	0.047396	0.0	0.0	0.0	0.0	0.0	0.0	0.208123	0.244483	0.0	0.0	0.0	0.0	0.0	0.0	0.0	0.254174	0.0	0.0	0.0	0.0	0.0	0.0	0.0	0.0	0.0	0.241266	0.0	0.0	0.0	0.229212	0.0	0.0	0.0	0.45076	0.0	0.21422	0.264178	0.0	0.0	0.0	0.0	0.0	0.0	0.0	0.0	0.0	0.149236	0.0	0.0	0.0	0.0	0.0	0.0	0.0	0.0	0.0	0.200936	0.235998	0.0	0.0	0.0	0.230776	0.259013	0.0	0.0	0.0	0.228432	0.0	0.230844	0.0	0.0	0.0	0.0	0.0	0.0	0.0	0.202726	0.228433	0.174722	0.0	0.0	0.112055	0.0	0.0	0.0	0.0	0.0	0.0	0.0	0.0	0.0	0.0	0.0	0.0	0.0	0.0	0.118249	0.0	0.0	0.0	0.0	0.0	0.0	0.0	0.0	0.110998	0.0	0.0	0.0	0.0	0.0	0.0	0.0	0.0	0.0	0.0	0.273353	0.0	0.0	0.0	0.0	0.0	0.114329	0.0	0.0	0.0	0.0	0.0	0.0	0.0	0.0	0.0	0.0	0.0	0.0	0.0	0.0	0.0	0.0	0.0	0.0	0.0	0.0	0.0	0.0	0.0	0.0	0.0	0.0	0.0	0.0	0.0	0.0	0.0	0.0	0.0	0.0	0.0	0.0	0.0	0.0	0.0	0.0	0.0	0.0	0.0	0.0	0.0	0.0	0.0	0.0	0.0	0.0	0.0	0.0	0.0	1.77468	0.0	0.0	0.0	0.0	0.0	0.0	0.0	1.62902	0.0	2.31892	1.06098	0.0	0.0	0.0	0.0	0.0	0.0	0.83589	0.0	0.0	0.0	0.0	0.0	0.0	0.0	0.0	0.0	0.0	0.0	0.0	0.0	0.0	0.0	0.0	0.0	0.0	0.0	0.0	0.0	0.0	0.0	0.0	0.0	0.0	0.0	0.0	0.0	0.0	0.0	0.0	0.0	0.0	0.0	0.0	0.0	0.0	0.0	0.0	0.0	0.0	0.0	0.0	0.0	0.0	0.0	0.0	0.0	0.206969	0.0	0.0	0.0	0.0	0.0	0.0	0.0	0.0	0.0	0.0	0.0	0.0	0.0	0.0	0.0	0.0	0.0	0.0	0.0	0.0	0.0	0.0	0.0	0.432769	0.428456	0.0	0.0	0.415516	0.0	0.0	0.0	0.0	0.0	0.0	0.0	0.0	0.459363	0.0	0.0	0.0	0.0	0.0	0.986662	0.0	0.0	0.450296	0.0	0.0	0.0	0.457206	0.0	0.0	0.0	0.0	0.0	0.0	3.93518	0.0	0.0	0.0	0.0	0.0	0.0	1.63543	0.0	0.0	0.0	0.0	0.0	0.0	0.0	0.0	0.0	0.0	0.0	0.0	0.0	0.0	0.0	0.0	0.0	0.0	0.0	0.0	0.0	0.0	0.0	0.0	0.0	3.50425	10.9374	0.0	0.0	0.0	0.0	1.99789	0.0	0.0	0.0	1.86113	1.76861	0.0	0.882827	1.973	0.0	0.0	0.0	0.753669	0.490927	0.222176	0.644665	0.243496	0.881783	1.09198	0.71703	0.077171	0.227789	0.695009	0.0	0.0	0.0	0.0	0.0	0.0	0.0	0.0	0.0	0.217802	0.0	0.0	0.0	0.0	0.0	0.0	0.0	0.0	0.0	0.0	0.0	0.0	0.381598	0.0	0.0	0.0	0.0	0.0	0.0	0.0	0.0	0.0	0.0	0.0	0.0	0.0	0.0	0.0	0.0	0.0	0.0	0.0	0.0	0.0	0.0	0.0	0.0	0.0	0.0	0.0	0.0	0.0	0.0	0.0	0.0	0.0	0.0	0.0	0.0	0.0	0.0	0.0	0.0	0.0	0.0	0.0	0.0	0.0	1.064	0.0	0.0	0.919723	0.0	0.0	1.08076	0.0	0.0	0.0	0.0	0.0	0.0	0.0	0.0	0.0	0.0	0.0	0.0	0.0	0.0	0.0	0.0	0.0	0.0	0.0	0.0	0.0	0.0	0.620513	0.0	0.0	0.308193	0.0	0.0	0.089513	0.0	0.118263	0.0	0.0	0.0	0.0	0.0	0.0	0.0	0.0	0.0	0.0	0.0	0.0	0.0	0.0	0.0	0.0	0.0	0.0	0.0	0.290733	0.105439	0.088591	0.0	0.102114	0.378976	0.192083	0.131621	0.0	0.0	0.0	0.298663	0.118295	0.143089	0.0	0.186468	0.261746	0.0	0.384708	0.092026	0.0	0.115535	0.0	0.0	0.0	0.0	0.0	0.0	0.0	0.0	0.0	0.0	0.0	0.0	0.0	0.0	0.0	0.0	0.0	0.0	0.0	0.0	0.0	0.0	0.0	0.0	0.0	0.0	0.0	0.0	0.0	0.0	0.0	0.0	0.0	0.0	0.0	0.0	0.0	0.0	0.0	0.0	0.0	0.0	0.0	0.0	0.0	0.0	0.0	0.0	0.0	0.0	0.0	0.0	0.0	0.0	0.0	0.0	0.0	0.0	0.0	0.0	0.0	0.0	0.0	0.0	0.0	0.0	0.0	0.0	0.0	0.0	0.0	0.0	0.0	0.0	0.0	0.0	0.0	0.40256	0.0	0.0	0.0	0.0	0.0	0.0	0.0	0.0	0.0	0.0	0.0	0.0	0.0	0.0	0.0	0.0	0.0	0.431439	0.590279	0.0	0.0	0.0	0.0	0.0	0.0	0.0	0.0	0.0	0.0	0.0	0.0	0.0	0.0	0.0	0.0	0.0	0.0	0.0	0.0	0.0	0.433822	0.211965	0.525955	0.241484	0.0	0.231205	0.0	0.459413	0.248163	0.562687	0.292115	0.0	0.240717	0.0	1.48581	0.701907	0.733044	0.0	0.943958	0.0	0.202966	0.0	0.273105	0.215308	0.0	0.0	0.0	0.0	1.09505	0.0	0.0	0.0	0.0	0.0	0.0	0.0	1.04551	0.682912	0.852324	0.0	0.760436	0.0	0.625935	0.0	0.0	0.641854	0.749688	0.0	0.0	0.0	0.094618	0.0	0.039018	0.0	0.0	0.0	0.0	0.0	0.0	0.0	0.408649	0.0	0.0	0.0	0.0	0.0	0.0	0.0	0.0	0.0	0.0	0.0	0.0	0.0	0.0	0.0	0.0	0.0	0.0	0.0	0.0	0.0	0.0	0.0	0.0	0.0	0.0	0.0	0.0	0.664641	0.0	0.0	0.0	0.0	0.0	0.0	0.0	0.691858	0.0	0.0	0.0	0.0	0.0	0.0	0.0	0.0	0.271286	0.0	0.0	0.0	0.0	0.0	0.0	0.0	0.0	0.0	0.0	0.0	0.0	0.0	0.0	0.0	0.0	0.0	0.0	0.0	0.0	0.0	0.0	0.0	0.0	0.0	0.0	0.0	0.0	0.0	0.0	0.0	0.0	0.0	0.0	0.0	0.0	0.0	1.431	1.29242	0.0	1.18317	0.0	0.0	0.0	0.0	1.20979	1.2967	0.0	0.0	0.0	0.0	1.4729	1.35366	2.80538	0.0	0.0	0.0	0.0	1.31555
14778	ENSMUSG00000050545	Fam228b	0.463054	0.37671	0.294781	0.389848	0.500494	0.281805	0.285141	0.435057	0.530363	0.426899	0.207542	0.300304	0.463277	0.252678	0.684282	0.34469	0.471493	0.31922	0.676624	0.437003	0.505566	0.397437	0.323887	0.646235	0.539759	0.266424	0.320413	0.540472	0.518916	0.488799	0.660655	0.24994	0.382092	0.494454	0.324941	0.472857	0.539191	0.679917	0.559886	0.176063	0.5499	0.440987	0.290874	0.770003	0.476418	0.598731	0.548337	0.488563	0.399465	0.595286	0.339634	0.603151	0.359041	0.496966	0.487363	0.403693	0.335297	0.149176	0.464024	0.51195	0.826562	0.447947	0.664591	0.516659	0.308801	0.40153	0.378448	0.257474	0.49697	0.725623	0.261814	0.526952	0.184519	0.393749	0.793602	0.58701	0.66902	0.402733	0.259368	0.539685	0.397864	0.562363	0.390699	0.527451	0.242734	0.420025	0.636476	0.474969	0.782325	0.519718	0.659877	0.495263	0.252899	0.326933	0.384237	0.283371	0.217503	0.449384	0.197754	0.303443	0.19855	0.399032	0.343412	0.374007	0.326101	0.253234	0.104296	0.253823	0.20187	0.270372	0.205674	0.341253	0.139231	0.18827	0.221042	0.341332	0.410269	0.198613	0.184426	0.485815	0.256824	0.384092	0.437149	0.773458	0.283124	0.453776	0.415921	0.272333	0.396274	0.47247	0.314652	0.357553	0.305899	0.268957	0.434758	0.492242	0.184166	0.557137	0.621302	0.255986	0.375232	0.451641	0.410181	0.539901	0.578151	0.252549	0.849232	0.407067	0.661466	0.796264	0.325859	0.386496	0.601603	0.293638	0.558925	0.641699	0.436102	1.01594	0.277221	0.502833	0.588713	0.20875	0.229731	0.679254	0.720053	0.226231	0.442653	0.404398	0.641716	0.693957	1.00162	0.550107	0.448739	0.366395	0.617819	0.699595	1.24938	0.762407	0.685535	0.801388	0.697974	0.852964	0.26572	0.19055	0.200676	0.122582	0.254784	0.303995	0.304615	0.153596	0.195405	0.258031	0.087273	0.225523	0.239092	0.243163	0.147314	0.369908	0.422114	0.296253	0.226346	0.228032	0.065822	0.261711	0.219264	0.193114	0.082969	0.120639	0.087754	0.122133	0.106663	0.153642	0.078046	0.165299	0.146498	0.097309	0.072502	0.0	0.138894	0.127738	0.125368	0.123958	0.159122	0.071061	0.197166	0.247339	0.414927	0.246265	0.279573	0.271286	0.360269	0.463084	0.405823	0.316985	0.359603	0.261475	0.294945	0.509212	0.264428	0.220304	0.428799	0.397363	0.257863	0.283646	0.362151	0.293034	0.229047	0.26183	0.088952	0.204512	0.150634	0.345239	0.226984	0.334224	0.288542	0.177082	0.1686	0.231762	0.22767	0.333203	0.335965	0.32805	0.454354	0.402151	0.213411	0.573629	0.639737	0.288448	0.089513	0.414092	0.348206	0.360302	0.234624	0.317103	0.5253	0.159924	0.334912	0.134892	0.114884	0.122416	0.267179	0.067196	0.099005	0.126503	0.17321	0.178916	0.167167	0.124667	0.146533	0.138557	0.086708	0.232325	0.192246	0.178736	0.101494	0.177331	0.161916	0.122675	0.062437	0.140732	0.156796	0.14231	0.158815	0.185459	0.10328	0.20979	0.098379	0.052194	0.176708	0.339688	0.17868	0.102397	0.261861	0.333241	0.305362	0.181531	0.388332	0.188926	0.175859	0.11083	0.059029	0.493507	0.10182	0.365897	0.29071	0.22114	0.263864	1.0228	0.448885	0.725391	0.171341	0.262315	0.324611	0.646632	0.741533	0.315974	0.485199	0.289615	0.627474	0.32318	0.130334	0.0	0.373849	0.517392	0.411184	0.174057	0.134029	0.364761	0.246078	0.273305	0.357448	0.356937	0.24808	0.385521	0.493903	0.590585	0.234583	0.346627	0.145991	0.065332	0.265141	0.332309	0.50282	0.449358	0.373413	0.276523	0.309128	0.25307	0.632705	0.414407	0.367165	0.236354	0.282994	0.363055	0.173203	0.582227	0.293609	0.842337	0.692993	0.396928	0.596349	0.586326	0.456098	0.464581	0.386535	0.343207	0.878454	0.560641	0.812851	0.436513	0.566704	0.450033	0.933474	0.861192	0.428782	0.77846	0.655407	0.668325	0.400511	0.827695	0.407107	0.498062	0.423041	0.44488	0.551243	0.672021	0.395841	0.489974	0.324182	0.249141	0.676086	0.678837	0.666494	0.475606	0.357719	0.41874	0.955989	0.489665	0.655094	0.620079	0.512761	0.646115	0.52405	0.010839	0.05357	0.029038	0.049324	0.033606	0.051132	0.028028	0.023513	0.044163	0.033972	0.038601	0.015278	0.099541	0.049467	0.036522	0.014358	0.037716	0.032078	0.009724	0.049256	0.046918	0.056573	0.058223	0.017855	0.237812	0.555038	0.446197	0.200169	0.395647	0.197346	0.161423	0.233795	0.702282	0.519088	0.271153	0.317221	0.530946	0.582907	0.523455	0.3547	0.229751	0.557169	0.269443	0.371875	0.832781	0.430532	0.329084	0.43997	0.477914	0.17719	0.26984	0.495157	0.469981	0.242849	0.421261	0.552013	0.280926	0.157692	0.146059	0.291447	0.324405	0.219967	0.244188	0.380122	0.674602	0.33365	0.3904	0.196429	0.209645	0.603338	0.666962	0.366121	0.307675	0.281619	0.324369	0.277605	0.523948	0.353943	0.371696	0.412803	0.316724	0.572701	0.383683	0.524601	0.402652	0.439043	0.4539	0.326664	0.406924	0.491592	0.358891	0.279023	0.548248	0.405147	0.56081	0.49075	0.327633	0.310637	0.376026	0.237073	0.480459	0.463864	0.461323	0.400118	0.745208	0.351793	0.68057	0.449018	0.38762	0.378085	0.184728	0.48202	0.486662	0.408063	0.239006	0.14581	0.401948	0.316899	0.295766	0.445005	0.351248	0.730267	0.360184	0.198417	0.63128	0.256717	0.241709	0.150268	0.406635	0.24002	0.23535	0.144763	0.23948	0.505852	0.598981	0.219488	0.324817	0.242875	0.313533	0.213613	0.402352	0.271584	0.177203	0.348304	0.249372	0.237542	0.209215	0.162055	0.508055	0.206689	0.209252	0.240174	0.300084	0.314924	0.355489	0.378647	0.201201	0.476509	0.651551	0.490248	0.511538	0.474287	0.284866	0.350825	0.38384	0.870532	0.419703	0.279903	0.251769	0.76988	0.319579	0.295319	0.596888	0.712411	0.345087	0.42435	0.260962	0.33834	0.234165	0.476402	0.08517	0.150969	0.104487	0.185645	0.350516	0.115781	0.231462	0.109164	0.341045	0.264162	0.181936	0.299125	0.040486	0.147684	0.097287	0.198652	0.203561	0.060258	0.374473	0.192558	0.224496	0.367788	0.319692	0.246351	0.186546	0.139801	0.185015	0.351692	0.16229	0.236992	0.270684	0.244199	0.241665	0.384846	0.216098	0.099333	0.56082	0.338123	0.45369	0.381823	0.272141	0.317973	0.35547	0.623025	0.873451	0.671794	0.936223	0.0	0.513251	0.669152	0.479641	0.559067	0.453251	0.353992	0.420869	0.427914	0.575735	0.396851	0.653459	0.246112	0.07277	0.176714	0.115757	0.187435	0.066616	0.100827	0.138539	0.15817	0.025649	0.061967	0.230884	0.197847	0.110339	0.172681	0.125192	0.071508	0.197855	0.258764	0.122499	0.148796	0.222187	0.221699	0.128516	0.154106	0.128242	0.236351	0.116277	0.129641	0.076271	0.261397	0.335562	0.353018	0.130934	0.377137	0.186319	0.219737	0.155105	0.172835	0.382034	0.276439	0.153794	0.392999	0.413891	0.171574	0.33181	0.243626	0.16304	0.21728	0.095044	0.07728	0.11564	0.010513	0.017925	0.18236	0.053638	0.132945	0.06383	0.013432	0.049899	0.097869	0.060898	0.039182	0.161654	0.05899	0.069342	0.044724	0.099748	0.103533	0.129106	0.09585	0.055606	0.083808	0.093094	0.040238	0.010108	0.059717	0.034993	0.219111	0.173266	0.228572	0.163367	0.302566	0.295354	0.135568	0.269001	0.384569	0.290679	0.206091	0.3378	0.548536	0.29712	0.367914	0.227697	0.307997	0.312934	0.171589	0.170336	0.760566	0.426422	0.368476	0.306571	0.250578	0.467157	0.28917	0.272489	0.46511	0.446138	0.22023	0.297962	0.413329	0.172794	0.211898	0.212339	0.237451	0.360266	0.36406	0.186368	0.257775	0.064952	0.083943	0.015441	0.058775	0.104545	0.035767	0.095625	0.079601	0.015028	0.035587	0.02473	0.068112	0.021003	0.071255	0.115308	0.048433	0.033401	0.014456	0.089241	0.019248	0.051313	0.0	0.097013	0.105029
14779	ENSMUSG00000042631	Xkr7	0.0	0.0	0.0	0.0	0.0	0.0	0.0	0.0	0.0	0.0	0.0	0.0	0.0	0.0	0.0	0.0	0.0	0.0	0.0	0.0	0.0	0.0	0.0	0.0	0.0	0.0	0.0	0.0	0.0	0.0	0.0	0.0	0.0	0.0	0.0	0.0	0.0	0.0	0.0	0.0	0.0	0.0	0.0	0.0	0.0	0.0	0.0	0.0	0.0	0.0	0.0	0.0	0.0	0.0	0.0	0.0	0.0	0.0	0.0	0.0	0.0	0.0	0.0	0.0	0.0	0.0	0.0	0.0	0.0	0.0	0.0	0.0	0.0	0.0	0.0	0.0	0.0	0.0	0.0	0.0	0.0	0.0	0.0	0.0	0.0	0.0	0.0	0.0	0.0	0.0	0.0	0.0	0.0	0.0	0.0	0.0	0.0	0.0	0.0	0.0	0.0	0.0	0.0	0.0	0.0	0.0	0.0	0.0	0.0	0.0	0.0	0.0	0.0	0.0	0.0	0.0	0.0	0.0	0.0	0.0	0.0	0.0	0.0	0.0	0.0	0.0	0.0	0.0	0.0	0.0	0.0	0.0	0.0	0.0	0.0	0.0	0.0	0.0	0.0	0.0	0.0	0.0	0.0	0.0	0.0	0.0	0.0	0.0	0.0	0.0	0.0	0.0	0.0	0.0	0.0	0.0	0.0	0.0	0.0	0.0	0.0	0.0	0.0	0.0	0.0	0.0	0.0	0.0	0.0	0.0	0.0	0.0	0.0	0.0	0.0	0.0	0.0	0.0	0.0	0.0	0.0	0.0	0.0	0.0	0.0	0.0	0.0	0.0	0.0	0.0	0.0	0.0	0.0	0.0	0.0	0.0	0.0	0.0	0.0	0.0	0.0	0.0	0.0	0.013959	0.0	0.0	0.0	0.0	0.0	0.0	0.0	0.0	0.0	0.0	0.0	0.0	0.0	0.0	0.0	0.0	0.0	0.0	0.0	0.0	0.0	0.0	0.0	0.0	0.0	0.0	0.0	0.0	0.0	0.0	0.0	0.0	0.0	0.0	0.0	0.0	0.0	0.0	0.0	0.0	0.0	0.0	0.0	0.0	0.0	0.0	0.0	0.0	0.0	0.0	0.0	0.0	0.0	0.0	0.0	0.0	0.0	0.0	0.0	0.0	0.0	0.0	0.0	0.0	0.0	0.0	0.0	0.0	0.0	0.0	0.0	0.0	0.0	0.0	0.0	0.0	0.0	0.0	0.0	0.0	0.0	0.0	0.0	0.0	0.0	0.0	0.0	0.0	0.0	0.0	0.0	0.0	0.0	0.0	0.0	0.0	0.0	0.0	0.0	0.0	0.0	0.0	0.0	0.0	0.0	0.0	0.0	0.0	0.0	0.0	0.0	0.0	0.0	0.0	0.0	0.0	0.0	0.0	0.0	0.0	0.0	0.0	0.0	0.0	0.0	0.0	0.0	0.0	0.0	0.0	0.0	0.0	0.0	0.0	0.0	0.0	0.0	0.0	0.0	0.0	0.0	0.0	0.0	0.0	0.0	0.0	0.0	0.0	0.0	0.0	0.0	0.0	0.0	0.0	0.0	0.0	0.0	0.0	0.0	0.0	0.0	0.0	0.0	0.0	0.0	0.0	0.0	0.0	0.0	0.0	0.0	0.0	0.0	0.0	0.0	0.0	0.0	0.0	0.0	0.0	0.0	0.0	0.0	0.0	0.0	0.0	0.0	0.0	0.0	0.0	0.0	0.0	0.0	0.0	0.0	0.0	0.0	0.0	0.0	0.0	0.0	0.0	0.0	0.0	0.0	0.0	0.0	0.0	0.0	0.0	0.0	0.0	0.0	0.0	0.0	0.0	0.0	0.0	0.0	0.0	0.0	0.0	0.0	0.0	0.0	0.0	0.0	0.0	0.0	0.0	0.0	0.0	0.0	0.0	0.0	0.0	0.0	0.0	0.0	0.0	0.0	0.0	0.0	0.0	0.0	0.0	0.0	0.0	0.0	0.0	0.0	0.0	0.0	0.0	0.0	0.0	0.0	0.0	0.0	0.0	0.0	0.0	0.0	0.0	0.0	0.0	0.0	0.0	0.0	0.0	0.0	0.0	0.0	0.0	0.0	0.0	0.0	0.0	0.0	0.0	0.0	0.0	0.0	0.0	0.0	0.0	0.0	0.0	0.0	0.0	0.0	0.0	0.0	0.0	0.0	0.0	0.0	0.0	0.0	0.0	0.0	0.008381	0.0	0.0	0.0	0.0	0.0	0.0	0.0	0.0	0.0	0.0	0.0	0.0	0.0	0.0	0.0	0.0	0.0	0.0	0.0	0.0	0.0	0.0	0.0	0.0	0.0	0.0	0.0	0.0	0.0	0.0	0.0	0.0	0.0	0.0	0.0	0.0	0.0	0.0	0.0	0.0	0.0	0.0	0.0	0.0	0.0	0.0	0.0	0.0	0.0	0.0	0.0	0.0	0.0	0.0	0.0	0.0	0.0	0.0	0.0	0.0	0.0	0.0	0.0	0.0	0.0	0.0	0.0	0.0	0.0	0.0	0.0	0.0	0.0	0.0	0.0	0.0	0.0	0.0	0.0	0.0	0.0	0.0	0.0	0.0	0.0	0.0	0.0	0.0	0.0	0.0	0.0	0.0	0.0	0.0	0.0	0.0	0.0	0.0	0.0	0.0	0.0	0.0	0.0	0.0	0.0	0.0	0.0	0.012446	0.0	0.0	0.0	0.0	0.0	0.0	0.0	0.0	0.0	0.0	0.0	0.0	0.0	0.0	0.0	0.0	0.0	0.0	0.0	0.0	0.0	0.0	0.0	0.0	0.0	0.0	0.0	0.0	0.0	0.0	0.0	0.0	0.0	0.0	0.0	0.0	0.0	0.0	0.0	0.0	0.0	0.0	0.0	0.0	0.0	0.0	0.0	0.0	0.0	0.0	0.0	0.0	0.0	0.0	0.0	0.0	0.0	0.0	0.0	0.0	0.0	0.0	0.0	0.0	0.0	0.0	0.0	0.0	0.0	0.0	0.0	0.0	0.0	0.0	0.0	0.003979	0.00212	0.0	0.0	0.0	0.0	0.0	0.0	0.0	0.0	0.0	0.0	0.0	0.0	0.0	0.0	0.0	0.0	0.0	0.0	0.0	0.0	0.0	0.0	0.0	0.0	0.0	0.0	0.0	0.0	0.0	0.0	0.0	0.0	0.0	0.0	0.0	0.0	0.0	0.0	0.0	0.0	0.0	0.0	0.0	0.0	0.0	0.0	0.0	0.0	0.0	0.0	0.0	0.0	0.0	0.0	0.0	0.0	0.0	0.0	0.0	0.0	0.0	0.0	0.0	0.0	0.0	0.0	0.0	0.0	0.0	0.0	0.0	0.0	0.0	0.0	0.0	0.0	0.0	0.0	0.0	0.0	0.0	0.0	0.0	0.0	0.0	0.0	0.0	0.0	0.0	0.0	0.0	0.0	0.0	0.0	0.0	0.0	0.0	0.0	0.0	0.0	0.0	0.0	0.0	0.0	0.0	0.0	0.0	0.0	0.0	0.0	0.0	0.0	0.0	0.0
14780	ENSMUSG00000085177	Gm11209	0.0	0.0	0.0	0.02624	0.0	0.0	0.0	0.0	0.0	0.0	0.0	0.0	0.0	0.0	0.0	0.0	0.0	0.0	0.0	0.0	0.0	0.0	0.0	0.0	0.0	0.0	0.0	0.0	0.0	0.0	0.0	0.0	0.0	0.0	0.0	0.0	0.0	0.0	0.0	0.0	0.0	0.0	0.0	0.0	0.0	0.0	0.0	0.0	0.0	0.0	0.0	0.0	0.0	0.0	0.0	0.0	0.0	0.0	0.0	0.0	0.0	0.0	0.0	0.0	0.0	0.0	0.0	0.0	0.0	0.080861	0.0	0.0	0.0	0.0	0.0	0.0	0.0	0.0	0.0	0.0	0.0	0.0	0.0	0.0	0.0	0.0	0.0	0.0	0.0	0.0	0.0	0.0	0.0	0.0	0.0	0.0	0.0	0.0	0.0	0.0	0.0	0.0	0.108842	0.0	0.0	0.0	0.0	0.0	0.0	0.0	0.0	0.0	0.0	0.0	0.0	0.0	0.0	0.0	0.0	0.0	0.0	0.0	0.0	0.0	0.0	0.0	0.0	0.0	0.0	0.0	0.0	0.0	0.0	0.0	0.0	0.0	0.0	0.0	0.166518	0.0	0.0	0.0	0.0	0.0	0.0	0.0	0.0	0.0	0.0	0.0	0.0	0.0	0.0	0.0	0.0	0.0	0.0	0.0	0.0	0.0	0.0	0.0	0.0	0.0	0.0	0.0	0.0	0.0	0.0	0.0	0.0	0.0	0.0	0.0	0.0	0.0	0.0	0.0	0.0	0.0	0.0	0.0	0.0	0.0	0.0	0.0	0.0	0.0	0.0	0.0	0.0	0.0	0.0	0.0	0.0	0.0	0.0	0.0	0.0	0.0	0.0	0.0	0.0	0.0	0.0	0.0	0.0	0.0	0.0	0.0	0.0	0.0	0.0	0.0	0.0	0.0	0.0	0.0	0.0	0.0	0.0	0.0	0.0	0.0	0.0	0.0	0.0	0.0	0.0	0.0	0.0	0.0	0.0	0.0	0.0	0.0	0.116052	0.0	0.0	0.0	0.0	0.0	0.0	0.0	0.0	0.0	0.0	0.0	0.0	0.0	0.0	0.0	0.0	0.0	0.0	0.0	0.0	0.0	0.0	0.0	0.0	0.0	0.0	0.0	0.0	0.0	0.0	0.0	0.0	0.0	0.0	0.0	0.0	0.0	0.0	0.0	0.0	0.0	0.0	0.0	0.0	0.0	0.0	0.0	0.0	0.0	0.0	0.0	0.0	0.0	0.0	0.0	0.0	0.0	0.0	0.0	0.0	0.0	0.0	0.0	0.0	0.0	0.0	0.0	0.0	0.0	0.0	0.0	0.0	0.0	0.0	0.0	0.0	0.0	0.0	0.0	0.0	0.0	0.229947	0.0	0.0	0.0	0.0	0.0	0.0	0.0	0.0	0.0	0.0	0.0	0.0	0.0	0.0	0.0	0.0	0.0	0.0	0.0	0.0	0.0	0.0	0.0	0.0	0.0	0.0	0.0	0.0	0.0	0.0	0.0	0.0	0.0	0.0	0.0	0.0	0.0	0.0	0.0	0.0	0.0	0.0	0.0	0.176389	0.014124	0.017761	0.004752	0.006355	0.003587	0.012184	0.023398	0.018435	0.008481	0.003772	0.005164	0.0	0.0	0.0	0.0	0.0	0.0	0.0	0.0	0.0	0.0	0.0	0.0	0.0	0.0	0.0	0.0	0.0	0.0	0.0	0.0	0.0	0.0	0.0	0.0	0.0	0.0	0.0	0.0	0.0	0.0	0.0	0.0	0.0	0.0	0.0	0.0	0.0	0.0	0.0	0.0	0.0	0.0	0.0	0.0	0.0	0.0	0.0	0.0	0.0	0.0	0.0	0.0	0.0	0.0	0.0	0.0	0.0	0.0	0.0	0.0	0.0	0.0	0.0	0.0	0.0	0.0	0.0	0.0	0.0	0.0	0.0	0.0	0.0	0.0	0.0	0.0	0.208568	0.0	0.0	0.0	0.0	0.0	0.0	0.0	0.0	0.0	0.0	0.0	0.07145	0.0	0.0	0.0	0.0	0.0	0.0	0.0	0.0	0.0	0.0	0.0	0.0	0.0	0.0	0.0	0.0	0.0	0.0	0.0	0.0	0.0	0.0	0.0	0.0	0.0	0.0	0.0	0.0	0.0	0.0	0.0	0.035906	0.0	0.0	0.0	0.0	0.0	0.0	0.035599	0.0	0.0	0.0	0.0	0.0	0.140666	0.0	0.0	0.0	0.05036	0.0	0.044983	0.0	0.04909	0.0	0.0	0.0	0.0	0.0	0.0	0.0	0.0	0.0	0.0	0.0	0.0	0.0	0.0	0.0	0.0	0.0	0.0	0.0	0.0	0.0	0.0	0.0	0.0	0.0	0.0	0.0	0.0	0.0	0.0	0.0	0.060366	0.0	0.0	0.0	0.0	0.0	0.0	0.0	0.0	0.0	0.0	0.0	0.0	0.0	0.0	0.0	0.0	0.011775	0.0	0.0	0.008805	0.0	0.0	0.0	0.0	0.0	0.0	0.0	0.0	0.0	0.0	0.0	0.0	0.0	0.0	0.0	0.0	0.0	0.0	0.0	0.0	0.0	0.0	0.0	0.0	0.0	0.0	0.0	0.0	0.0	0.0	0.0	0.0	0.0	0.0	0.164044	0.0	0.0	0.0	0.0	0.0	0.0	0.0	0.0	0.0	0.0	0.0	0.0	0.0	0.0	0.0	0.0	0.0	0.0	0.0	0.0	0.0	0.0	0.0	0.0	0.029524	0.0	0.0	0.020911	0.0	0.0	0.0	0.0	0.0	0.0	0.0	0.0	0.0	0.0	0.0	0.0	0.0	0.0	0.0	0.115342	0.0	0.0	0.0	0.0	0.0	0.0	0.0	0.10879	0.0	0.0	0.0	0.0	0.0	0.0	0.0	0.0	0.0	0.0	0.0	0.0	0.0	0.0	0.0	0.0	0.0	0.0	0.0	0.0	0.0	0.0	0.0	0.0	0.0	0.0	0.0	0.0	0.0	0.0	0.0	0.112844	0.022333	0.022657	0.014154	0.0	0.024077	0.0	0.0	0.0	0.0	0.0	0.0	0.0	0.0	0.0	0.0	0.0	0.0	0.0	0.0	0.0	0.0	0.0	0.0	0.0	0.0	0.0	0.0	0.0	0.0	0.0	0.0	0.0	0.0	0.0	0.0	0.0	0.0	0.0	0.0	0.0	0.0	0.0	0.0	0.0	0.0	0.0	0.0	0.0	0.0	0.0	0.0	0.0	0.0	0.0	0.0	0.0	0.0	0.0	0.0	0.0	0.0	0.0	0.0	0.0	0.0	0.0	0.0	0.0	0.0	0.0	0.0	0.0	0.0	0.0	0.0	0.0	0.0	0.0	0.0	0.0	0.0	0.0	0.0	0.0	0.0	0.0	0.0	0.0	0.0	0.12045	0.0	0.0	0.0	0.0	0.0	0.0	0.0	0.0	0.0	0.0	0.0	0.0	0.0	0.0	0.0	0.0	0.0	0.0	0.0	0.0	0.0	0.0	0.0	0.0	0.0	0.0	0.0	0.0
14781	ENSMUSG00000094057	Ighd2-7	0.0	0.0	0.0	0.0	0.0	0.0	0.0	0.0	0.0	0.0	0.0	0.0	0.0	0.0	0.0	0.0	0.0	0.0	0.0	0.0	0.0	0.0	0.0	0.0	0.0	0.0	0.0	0.0	0.0	0.0	0.0	0.0	0.0	0.0	0.0	0.0	0.0	0.0	0.0	0.0	0.0	0.0	0.0	0.0	0.0	0.0	0.0	0.0	0.0	0.0	0.0	0.0	0.0	0.0	0.0	0.0	0.0	0.0	0.0	0.0	0.0	0.0	0.0	0.0	0.0	0.0	0.0	0.0	0.0	0.0	0.0	0.0	0.0	0.0	0.0	0.0	0.0	0.0	0.0	0.0	0.0	0.0	0.0	0.0	0.0	0.0	0.0	0.0	0.0	0.0	0.0	0.0	0.0	0.0	0.0	0.0	0.0	0.0	0.0	0.0	0.0	0.0	0.0	0.0	0.0	0.0	0.0	0.0	0.0	0.0	0.0	0.0	0.0	0.0	0.0	0.0	0.0	0.0	0.0	0.0	0.0	0.0	0.0	0.0	0.0	0.0	0.0	0.0	0.0	0.0	0.0	0.0	0.0	0.0	0.0	0.0	0.0	0.0	0.0	0.0	0.0	0.0	0.0	0.0	0.0	0.0	0.0	0.0	0.0	0.0	0.0	0.0	0.0	0.0	0.0	0.0	0.0	0.0	0.0	0.0	0.0	0.0	0.0	0.0	0.0	0.0	0.0	0.0	0.0	0.0	0.0	0.0	0.0	0.0	0.0	0.0	0.0	0.0	0.0	0.0	0.0	0.0	0.0	0.0	0.0	0.0	0.0	0.0	0.0	0.0	0.0	0.0	0.0	0.0	0.0	0.0	0.0	0.0	0.0	0.0	0.0	0.0	0.0	0.0	0.0	0.0	0.0	0.0	0.0	0.0	0.0	0.0	0.0	0.0	0.0	0.0	0.0	0.0	0.0	0.0	0.0	0.0	0.0	0.0	0.0	0.0	0.0	0.0	0.0	0.0	0.0	0.0	0.0	0.0	0.0	0.0	0.0	0.0	0.0	0.0	0.0	0.0	0.0	0.0	0.0	0.0	0.0	0.0	0.0	0.0	0.0	0.0	0.0	0.0	0.0	0.0	0.0	0.0	0.0	0.0	0.0	0.0	0.0	0.0	0.0	0.0	0.0	0.0	0.0	0.0	0.0	0.0	0.0	0.0	0.0	0.0	0.0	0.0	0.0	0.0	0.0	0.0	0.0	0.0	0.0	0.0	0.0	0.0	0.0	0.0	0.0	0.0	0.0	0.0	0.0	0.0	0.0	0.0	0.0	0.0	0.0	0.0	0.0	0.0	0.0	0.0	0.0	0.0	0.0	0.0	0.0	0.0	0.0	0.0	0.0	0.0	0.0	0.0	0.0	0.0	0.0	0.0	0.0	0.0	0.0	0.0	0.0	0.0	0.0	0.0	0.0	0.0	0.0	0.0	0.0	0.0	0.0	0.0	0.0	0.0	0.0	0.0	0.0	0.0	0.0	0.0	0.0	0.0	0.0	0.0	0.0	0.0	0.0	0.0	0.0	0.0	0.0	0.0	0.0	0.0	0.0	0.0	0.0	0.0	0.0	0.0	0.0	0.0	0.0	0.0	0.0	0.0	0.0	0.0	0.0	0.0	0.0	0.0	0.0	0.0	0.0	0.0	0.0	0.0	0.0	0.0	0.0	0.0	0.0	0.0	0.0	0.0	0.0	0.0	0.0	0.0	0.0	0.0	0.0	0.0	0.0	0.0	0.0	0.0	0.0	0.0	0.0	0.0	0.0	0.0	0.0	0.0	0.0	0.0	0.0	0.0	0.0	0.0	0.0	0.0	0.0	0.0	0.0	0.0	0.0	0.0	0.0	0.0	0.0	0.0	0.0	0.0	0.0	0.0	0.0	0.0	0.0	0.0	0.0	0.0	0.0	0.0	0.0	0.0	0.0	0.0	0.0	0.0	0.0	0.0	0.0	0.0	0.0	0.0	0.0	0.0	0.0	0.0	0.0	0.0	0.0	0.0	0.0	0.0	0.0	0.0	0.0	0.0	0.0	0.0	0.0	0.0	0.0	0.0	0.0	0.0	0.0	0.0	0.0	0.0	0.0	0.0	0.0	0.0	0.0	0.0	0.0	0.0	0.0	0.0	0.0	0.0	0.0	0.0	0.0	0.0	0.0	0.0	0.0	0.0	0.0	0.0	0.0	0.0	0.0	0.0	0.0	0.0	0.0	0.0	0.0	0.0	0.0	0.0	0.0	0.0	0.0	0.0	0.0	0.0	0.0	0.0	0.0	0.0	0.0	0.0	0.0	0.0	0.0	0.0	0.0	0.0	0.0	0.0	0.0	0.0	0.0	0.0	0.0	0.0	0.0	0.0	0.0	0.0	0.0	0.0	0.0	0.0	0.0	0.0	0.0	0.0	0.0	0.0	0.0	0.0	0.0	0.0	0.0	0.0	0.0	0.0	0.0	0.0	0.0	0.0	0.0	0.0	0.0	0.0	0.0	0.0	0.0	0.0	0.0	0.0	0.0	0.0	0.0	0.0	0.0	0.0	0.0	0.0	0.0	0.0	0.0	0.0	0.0	0.0	0.0	0.0	0.0	0.0	0.0	0.0	0.0	0.0	0.0	0.0	0.0	0.0	0.0	0.0	0.0	0.0	0.0	0.0	0.0	0.0	0.0	0.0	0.0	0.0	0.0	0.0	0.0	0.0	0.0	0.0	0.0	0.0	0.0	0.0	0.0	0.0	0.0	0.0	0.0	0.0	0.0	0.0	0.0	0.0	0.0	0.0	0.0	0.0	0.0	0.0	0.0	0.0	0.0	0.0	0.0	0.0	0.0	0.0	0.0	0.0	0.0	0.0	0.0	0.0	0.0	0.0	0.0	0.0	0.0	0.0	0.0	0.0	0.0	0.0	0.0	0.0	0.0	0.0	0.0	0.0	0.0	0.0	0.0	0.0	0.0	0.0	0.0	0.0	0.0	0.0	0.0	0.0	0.0	0.0	0.0	0.0	0.0	0.0	0.0	0.0	0.0	0.0	0.0	0.0	0.0	0.0	0.0	0.0	0.0	0.0	0.0	0.0	0.0	0.0	0.0	0.0	0.0	0.0	0.0	0.0	0.0	0.0	0.0	0.0	0.0	0.0	0.0	0.0	0.0	0.0	0.0	0.0	0.0	0.0	0.0	0.0	0.0	0.0	0.0	0.0	0.0	0.0	0.0	0.0	0.0	0.0	0.0	0.0	0.0	0.0	0.0	0.0	0.0	0.0	0.0	0.0	0.0	0.0	0.0	0.0	0.0	0.0	0.0	0.0	0.0	0.0	0.0	0.0	0.0	0.0	0.0	0.0	0.0	0.0	0.0	0.0	0.0	0.0	0.0	0.0	0.0	0.0	0.0	0.0	0.0	0.0	0.0	0.0	0.0	0.0	0.0	0.0	0.0	0.0	0.0	0.0	0.0	0.0	0.0	0.0	0.0	0.0	0.0	0.0	0.0	0.0	0.0	0.0	0.0	0.0	0.0	0.0	0.0	0.0	0.0
14782	ENSMUSG00000079842	Spag11a	0.0	0.0	0.0	0.0	0.0	0.0	0.0	0.0	0.0	0.0	0.0	0.0	0.0	0.0	0.0	0.0	0.0	0.0	0.0	0.0	0.0	0.0	0.0	0.0	0.0	0.0	0.0	0.0	0.0	0.0	0.0	0.0	0.0	0.0	0.0	0.0	0.0	0.0	0.0	0.0	0.0	0.0	0.0	0.0	0.0	0.0	0.0	0.0	0.0	0.0	0.0	0.0	0.0	0.0	0.0	0.0	0.0	0.0	0.0	0.0	0.0	0.0	0.0	0.0	0.0	0.0	0.0	0.0	0.0	0.0	0.0	0.0	0.0	0.0	0.0	0.0	0.0	0.0	0.0	0.0	0.0	0.0	0.0	0.0	0.0	0.0	0.0	0.0	0.0	0.0	0.0	0.0	0.0	0.0	0.0	0.0	0.0	0.0	0.0	0.0	0.0	0.0	0.0	0.0	0.0	0.0	0.0	0.0	0.0	0.0	0.0	0.0	0.0	0.0	0.0	0.0	0.0	0.0	0.0	0.0	0.0	0.0	0.0	0.0	0.0	0.0	0.0	0.0	0.0	0.0	0.0	0.0	0.0	0.0	0.0	0.0	0.0	0.0	0.0	0.0	0.0	0.0	0.0	0.0	0.0	0.0	0.0	0.0	0.0	0.0	0.0	0.0	0.0	0.0	0.0	0.0	0.0	0.0	0.0	0.0	0.0	0.0	0.0	0.0	0.0	0.0	0.0	0.0	0.0	0.0	0.0	0.0	0.0	0.0	0.0	0.0	0.0	0.0	0.0	0.0	0.0	0.0	0.0	0.0	0.0	0.0	0.0	0.0	0.0	0.0	0.0	0.0	0.0	0.0	0.0	0.0	0.0	0.0	0.0	0.0	0.0	0.0	0.0	0.0	0.0	0.0	0.0	0.0	0.0	0.0	0.0	0.0	0.0	0.0	0.0	0.0	0.0	0.0	0.0	0.0	0.0	0.0	0.0	0.0	0.0	0.0	0.0	0.0	0.0	0.0	0.0	0.0	0.0	0.0	0.0	0.0	0.0	0.0	0.0	0.0	0.0	0.0	0.0	0.0	0.0	0.0	0.0	0.0	0.0	0.0	0.0	0.0	0.0	0.0	0.0	0.0	0.0	0.0	0.0	0.0	0.0	0.0	0.0	0.0	0.0	0.0	0.0	0.0	0.0	0.0	0.0	0.0	0.0	0.0	0.0	0.0	0.0	0.0	0.0	0.0	0.0	0.0	0.0	0.0	0.0	0.0	0.0	0.0	0.0	0.0	0.0	0.0	0.0	0.0	0.0	0.0	0.0	0.0	0.0	0.0	0.0	0.0	0.0	0.0	0.0	0.0	0.0	0.0	0.0	0.0	0.0	0.0	0.0	0.0	0.0	0.0	0.0	0.0	0.0	0.0	0.0	0.0	0.0	0.0	0.0	0.0	0.0	0.0	0.0	0.0	0.0	0.0	0.0	0.0	0.0	0.0	0.0	0.0	0.0	0.0	0.0	0.0	0.0	0.0	0.0	0.0	0.0	0.0	0.0	0.0	0.0	0.0	0.0	0.0	0.0	0.0	0.0	0.0	0.0	0.0	0.0	0.0	0.0	0.0	0.0	0.0	0.0	0.0	0.0	0.0	0.0	0.0	0.0	0.0	0.0	0.0	0.0	0.0	0.0	0.0	0.0	0.0	0.0	0.0	0.0	0.0	0.0	0.0	0.0	0.0	0.0	0.0	0.0	0.0	0.0	0.0	0.0	0.0	0.0	0.0	0.0	0.0	0.0	0.0	0.0	0.0	0.0	0.0	0.0	0.0	0.0	0.0	0.0	0.0	0.0	0.0	0.0	0.0	0.0	0.0	0.0	0.0	0.0	0.0	0.0	0.0	0.0	0.0	0.0	0.0	0.0	0.0	0.0	0.0	0.0	0.0	0.0	0.0	0.0	0.0	0.0	0.0	0.0	0.0	0.0	0.0	0.0	0.0	0.0	0.0	0.0	0.0	0.0	0.0	0.0	0.0	0.0	0.0	0.0	0.0	0.0	0.0	0.0	0.0	0.0	0.0	0.0	0.0	0.0	0.0	0.0	0.0	0.0	0.0	0.0	0.0	0.0	0.0	0.0	0.0	0.0	0.0	0.0	0.0	0.0	0.0	0.0	0.0	0.0	0.0	0.0	0.0	0.0	0.0	0.0	0.0	0.0	0.0	0.0	0.0	0.0	0.0	0.0	0.0	0.0	0.0	0.0	0.0	0.0	0.0	0.0	0.0	0.0	0.0	0.0	0.0	0.0	0.0	0.0	0.0	0.0	0.0	0.0	0.0	0.0	0.0	0.0	0.0	0.0	0.0	0.0	0.0	0.0	0.0	0.0	0.0	0.0	0.0	0.0	0.0	0.0	0.0	0.0	0.0	0.0	0.0	0.0	0.0	0.0	0.0	0.0	0.0	0.0	0.0	0.0	0.0	0.0	0.0	0.0	0.0	0.0	0.0	0.0	0.0	0.0	0.0	0.0	0.0	0.0	0.0	0.0	0.0	0.0	0.0	0.0	0.0	0.0	0.0	0.0	0.0	0.0	0.0	0.0	0.0	0.0	0.0	0.0	0.0	0.0	0.0	0.0	0.0	0.0	0.0	0.0	0.0	0.0	0.0	0.0	0.0	0.0	0.0	0.0	0.0	0.0	0.0	0.0	0.0	0.0	0.0	0.0	0.0	0.0	0.0	0.0	0.0	0.0	0.0	0.0	0.0	0.0	0.0	0.0	0.0	0.0	0.0	0.0	0.0	0.0	0.0	0.0	0.0	0.0	0.0	0.0	0.0	0.0	0.0	0.0	0.0	0.0	0.0	0.0	0.0	0.0	0.0	0.0	0.0	0.0	0.0	0.0	0.0	0.0	0.0	0.0	0.0	0.0	0.0	0.0	0.0	0.0	0.0	0.0	0.0	0.0	0.0	0.0	0.0	0.0	0.0	0.0	0.0	0.0	0.0	0.0	0.0	0.0	0.0	0.0	0.0	0.0	0.0	0.0	0.0	0.0	0.0	0.0	0.0	0.0	0.0	0.0	0.0	0.0	0.0	0.0	0.0	0.0	0.0	0.0	0.0	0.0	0.0	0.0	0.0	0.0	0.0	0.0	0.0	0.0	0.0	0.0	0.0	0.0	0.0	0.0	0.0	0.0	0.0	0.0	0.0	0.0	0.0	0.0	0.0	0.0	0.0	0.0	0.0	0.0	0.0	0.0	0.0	0.0	0.0	0.0	0.0	0.0	0.0	0.0	0.0	0.0	0.0	0.0	0.0	0.0	0.0	0.0	0.0	0.0	0.0	0.0	0.0	0.0	0.0	0.0	0.0	0.0	0.0	0.0	0.0	0.0	0.0	0.0	0.0	0.0	0.0	0.0	0.0	0.0	0.0	0.0	0.0	0.0	0.0	0.0	0.0	0.0	0.0	0.0	0.0	0.0	0.0	0.0	0.0	0.0	0.0	0.0	0.0	0.0	0.0	0.0	0.0	0.0	0.0	0.0	0.0	0.0	0.0	0.0	0.0	0.0	0.0	0.0	0.0	0.0
14783	ENSMUSG00000084373	Rps2-ps4	0.0	0.15605	0.0	0.326934	0.114151	0.0	0.0	0.128097	0.0	0.0	0.0	0.0	0.06705	0.0	0.064731	0.0	0.110165	0.0	0.079807	0.0	0.0	0.0	0.064135	0.0	0.0	0.0	0.0	0.0	0.0	0.07782	0.0	0.0	0.0	0.0	0.0	0.130993	0.0	0.0	0.0	0.0	0.0	0.065981	0.0	0.0	0.120002	0.0	0.116351	0.0	0.0	0.061668	0.058858	0.0	0.0	0.054094	0.335649	0.0	0.0	0.0	0.0	0.064266	0.0	0.0	0.127867	0.0	0.06691	0.125893	0.0	0.110106	0.0	0.0	0.0	0.0	0.066128	0.143126	0.0	0.128975	0.0	0.083271	0.0	0.0	0.0	0.065016	0.0	0.0	0.068616	0.0	0.064872	0.0	0.062613	0.0	0.0	0.1206	0.535858	0.927272	0.0	0.0	0.0	0.0	0.0	0.0	0.0612	0.0	0.525938	0.034013	0.0	0.0	0.583067	0.0	0.0	0.037502	0.0	0.161831	0.046891	0.0	0.0	0.0	0.0	0.0	0.0	0.0	0.0	0.047775	0.0	0.0	0.0	0.0	0.0	0.0	0.0	0.0	0.0	0.0	0.591946	0.0	0.0	0.0	0.0	0.0	0.0	0.107108	0.0	0.0	0.0	0.0	0.0	0.0	0.0	0.0	0.0	0.0	0.0	0.0	0.090296	0.0	0.0	0.0	0.082488	0.0	0.0	0.0	0.0	0.0	0.0	0.0	0.0	0.0	0.0	0.0	0.0	0.0	0.0	0.0	0.0	0.0	0.0	0.086925	0.0	0.087561	0.0	0.0	0.0	0.0	0.553673	0.252722	0.340576	0.0	0.0	0.185063	0.0	0.0	0.369654	0.0	0.0	0.111768	0.0	0.189787	0.214041	0.132583	0.171135	0.119549	0.16866	0.141142	0.162535	0.218481	0.23587	0.120279	0.0	0.0	0.0	0.0	0.0	0.0	0.0	0.0	0.0	0.0	0.0	0.0	0.0	0.0	0.0	0.0	0.0	0.0	0.0	0.0	0.0	0.0	0.0	0.0	0.0	0.0	0.0	0.0	0.152573	0.0	0.152454	0.0	0.19497	0.0	0.191045	0.0	0.0	0.054744	0.0	0.106345	0.0	0.091822	0.091014	0.133796	0.0	0.0	0.0	0.0	0.0	0.071913	0.204752	0.0	0.0	0.0	0.0	0.0	0.0	0.0	0.0	0.0	0.0	0.0	0.0	0.0	0.0	0.0	0.0	0.0	0.0	0.0	0.0	0.0	0.0	0.0	0.0	0.0	0.0	0.0	0.0	0.0	0.0	0.0	0.0	0.0	0.0	0.0	0.0	0.0	0.0	0.0	0.089957	0.0	0.0	0.0	0.0	0.0	0.0	0.0	0.0	0.0	0.0	0.0	0.0	0.0	0.0	0.0	0.0	0.0	0.202182	0.472154	0.505218	0.0	0.0	0.0	0.0	1.31076	0.926716	0.0	0.739583	1.22361	1.18759	1.099	0.0	0.611053	0.0	0.447783	0.576282	0.597646	0.881821	0.20528	1.06995	1.19857	0.908829	1.35162	0.427224	0.932262	0.293404	0.0	0.926306	0.0	0.0	0.0	0.0	0.0	0.0	0.0	0.235874	0.0	0.830499	0.0	0.0	0.0	0.0	0.0	0.18378	0.0	0.0	0.058964	0.04937	0.020139	0.082422	0.020929	0.0	0.0	0.04448	0.168238	0.042464	0.027628	0.0	0.0	0.0	0.0	0.0	0.0	0.0	0.074964	0.0	0.0	0.0	0.0	0.0	0.193149	0.0	0.0	0.0	0.060034	0.0	0.0	0.157441	0.0	0.104476	0.0	0.061419	0.0	0.058314	0.166505	0.0	0.0	0.0	0.0	0.0	0.0	0.0	0.080235	0.0	0.0	0.0	0.0	0.0	0.057562	0.0	0.0	0.0	0.127601	0.058862	0.0	0.067719	0.0	0.0	0.0	0.0	0.0	0.0	0.101957	0.147622	0.0	0.265176	0.0	0.0	0.0	0.0	0.0	0.179793	0.0	0.0	0.0	0.0	0.224114	0.827762	0.140744	0.0	0.0	0.251845	0.0	0.0	0.0	0.252481	0.22651	0.0	0.046858	0.0	0.0	0.064651	0.0	0.129617	0.150473	0.0	0.177945	0.0	0.0	0.182353	0.0	0.057085	0.0	0.156567	0.0	0.172278	0.0	0.0	0.0	0.0	0.155361	0.0	0.756353	0.0	0.311833	0.0	0.387218	0.0	0.0	0.0	0.0	0.0	0.0	0.0	0.127274	0.0	0.0	0.0	0.0	0.0	0.0	0.0	0.070398	0.068605	0.199374	0.0	0.138526	0.0	0.0	0.116432	0.0	0.0	0.120541	0.0	0.034276	0.059258	0.0	0.0	0.0	0.0	0.125221	0.131158	0.105585	0.103117	0.0	0.063049	0.0	0.161214	0.0	0.0	0.250547	0.062224	0.0	0.168375	0.0	0.0	0.0	0.0	0.0	0.0	0.0	0.0	0.0	0.0	0.0	0.0	0.0	0.0	0.0	0.0	0.0	0.0	0.0	0.0	0.057438	0.0	0.0	0.096739	0.0	0.04543	0.0	0.0	0.029048	0.0	0.0	0.02656	0.0	0.0	0.0	0.0	0.0	0.0	0.0	0.0	0.0	0.0	0.0	0.0	0.0	0.0	0.0	0.0	0.21933	0.232651	0.0	0.41566	0.0	0.0	0.0	0.12391	0.0	0.0	0.0	0.119605	0.0	0.0	0.0	0.0	0.0	0.0	0.196803	0.0	0.489633	0.0	0.0	0.426389	0.380489	0.0	0.151207	0.25196	0.918743	0.0	0.236458	0.0	0.169434	0.0	0.099637	0.0	0.203749	0.0	0.0	0.0	0.0	0.108265	0.259344	0.0	0.0	0.0	0.067927	0.0	0.0	0.0	0.0	0.090234	0.0	0.141844	0.0	0.0	0.0	0.0	0.076318	0.0	0.0	0.15177	0.0	0.0	0.0	0.079609	0.0	0.093522	0.080457	0.091951	0.370733	0.0	0.093519	0.164178	0.0	0.0	0.183305	0.271888	0.080652	0.083965	0.074957	0.240989	0.0	0.0	0.109734	0.097784	0.0	0.0	0.0	0.0	0.0	0.0	0.0	0.0	0.0	0.131594	0.0	0.0	0.119725	0.0	0.108059	0.090228	0.0	0.090408	0.176206	0.0	0.0	0.036256	0.0	0.019996	0.036901	0.0	0.029977	0.0	0.0	0.0	0.0	0.190271	0.0	0.0	0.067655	0.0	0.0	0.16781	0.071138	0.037367	0.05569	0.143956	0.0	0.0	0.0	0.0	0.0	0.0	0.0	0.0	0.0	0.0	0.0	0.0	0.291142	0.0	0.0	0.0	0.0	0.0	0.0	0.0	0.0	0.0	0.0	0.101624	0.0	0.194702	0.0	0.100752	0.0	0.335401	0.0	0.0	0.12419	0.0	0.0	0.092002	0.104611	0.0	0.0	0.0	0.0	0.0	0.153411	0.135648	0.157834	0.0	0.0	0.099119	0.09777	0.0	0.114872	0.0	0.0	0.192152	0.0	0.0	0.0	0.0	0.0	0.0	0.0	0.0	0.0	0.0	0.0	0.0	0.0	0.0	0.0	0.0	0.0	0.0	0.0	0.0	0.184548	0.0	0.232667	0.0	0.0	0.188408	0.0	0.0	0.0	0.249132	0.0	0.0	0.0	0.0	0.470223	0.25093	0.494714	0.0	0.237749	0.0	0.0	0.0	0.219849	0.0
14784	ENSMUST00000117542		0.0	0.400248	0.969769	1.82123	0.511274	0.0	0.107187	1.25063	0.0	0.0	0.817587	0.0	8.62964	11.2326	14.4595	5.50158	8.73683	12.4149	6.55239	16.7039	9.04192	5.26388	10.5653	15.7379	9.21235	25.0373	15.9213	16.794	3.41045	9.5075	2.66291	9.22005	15.9408	7.10607	18.7318	9.29428	5.03467	5.79098	24.4691	0.0	10.7365	10.8054	2.32781	9.0539	45.1029	12.7785	8.67341	5.58166	5.63868	14.6563	8.23183	19.8565	14.1102	26.8043	18.7608	7.27424	12.119	43.696	8.89105	24.8664	7.07634	10.1649	4.04016	18.0293	6.27542	5.59098	10.8442	3.10593	10.9908	10.6069	26.8364	8.12149	28.1223	13.125	3.64621	17.5369	2.06241	5.52488	8.13092	9.48374	24.5199	3.58201	11.2009	10.7231	13.3573	10.064	18.0551	37.5468	29.5161	0.738173	0.732493	0.744681	4.27391	0.825889	0.0	0.0	1.35764	0.517543	1.5168	0.310992	0.0	1.07853	0.0	0.562391	0.937626	1.25099	1.21189	0.666476	0.956519	1.33564	0.0	0.127938	0.435144	0.761998	2.60761	0.0	0.362875	1.13137	0.76874	0.0	1.52992	0.789043	1.20398	0.983738	1.6178	1.23296	0.673114	0.44685	0.813792	0.788031	0.157281	0.698385	1.58816	2.13705	0.312319	0.0	0.0	29.1729	17.2609	54.2483	28.9292	31.7281	35.086	36.9948	21.8764	24.792	0.0	34.1327	8.93018	10.5112	29.8056	17.8593	23.8984	8.66212	4.94644	10.1035	7.66235	5.24475	0.0	0.490096	1.27568	0.441782	1.1536	4.79974	0.0	3.14087	0.0	0.0	6.58536	0.0	0.0	0.0	4.71897	0.0	13.906	10.5589	10.302	2.35052	16.6595	5.28041	6.6163	9.40031	21.4391	19.4811	14.1791	29.2228	26.7135	3.53941	20.3913	16.6796	7.97989	21.3584	0.607298	0.0	24.6033	20.0851	23.7886	35.0983	0.0	0.0	2.02804	25.71	0.0	15.4229	7.79991	1.61557	14.1514	17.683	9.87816	22.653	14.4632	20.6448	13.9979	9.84481	22.7446	7.73605	12.0118	17.8971	17.903	12.824	15.5011	13.8542	19.1898	17.5003	18.8514	23.0612	22.328	18.5758	29.1762	23.6506	18.1163	25.7063	21.4922	22.9178	21.3928	17.7519	30.1174	27.6841	16.3041	19.5736	10.277	27.8892	31.6448	0.570358	1.3699	1.06661	0.248531	0.0	0.378651	1.42107	12.0585	0.890179	0.6691	1.9057	0.709803	1.2485	5.77811	3.34977	0.639	1.95892	0.0	0.54442	0.0	0.0	0.0	0.0	0.0	0.665313	0.0	0.0	0.0	0.0	0.0	0.0	0.0	0.0	0.0	0.118215	0.0	0.065212	0.103579	0.0	2.79117	0.566559	0.0	0.0	3.60644	2.22782	0.0	1.05222	0.0	0.0	5.54264	0.054616	1.28701	0.0	0.0	0.081601	4.87379	0.458843	2.97967	0.0	6.92899	0.0	0.0	0.086683	1.60857	0.114051	1.64801	23.6708	7.96466	13.5577	11.4348	19.5291	10.7828	26.3387	14.4422	13.4167	14.9242	14.3036	13.2173	12.6814	4.97553	3.20211	6.41027	0.0	20.6225	0.0	0.0	0.0	8.81685	5.25935	11.8524	41.1681	0.0	1.65545	0.0	8.3181	10.8946	6.65265	0.0	0.0	0.0	4.47598	0.0	30.3685	23.4559	22.4394	19.8826	18.0102	31.868	25.7701	24.2978	23.0992	26.9508	36.1161	25.165	26.2385	24.3742	26.8973	28.5042	23.5842	22.9578	10.6585	13.3067	10.3065	14.2381	10.124	13.9182	10.7459	12.4409	12.8621	9.86886	19.255	11.1285	4.2369	8.25683	6.05497	6.04741	5.38583	12.2359	5.63756	0.0	0.949497	7.98624	0.0	6.89073	6.11151	3.34369	3.85489	0.0	0.0	10.6533	0.0	9.73211	8.04974	7.55172	7.68724	6.07913	2.08858	0.629445	4.17346	6.5472	4.55337	0.0	7.90764	8.6026	0.0	10.2901	8.12189	0.0	7.582	2.84092	4.6822	3.10119	4.66717	4.41861	7.53288	0.0	0.0	9.51349	6.52242	6.95539	19.6787	23.9673	24.1263	18.3551	20.9645	30.3897	17.4867	19.9733	21.2867	28.8054	21.8462	23.916	14.7198	24.0809	17.7171	25.5667	23.1458	20.2551	24.2386	18.3059	25.3484	19.196	19.1411	16.0165	0.245938	0.0	0.0	1.44704	0.0	1.11812	0.0	0.0	1.22554	0.54277	2.70826	0.0	1.43102	2.91783	2.27202	3.3837	1.5439	0.466516	0.269463	0.0	0.447768	0.558897	0.0	0.0	0.862309	0.0	1.85202	0.0	0.579539	0.142123	0.496306	0.086597	0.967611	1.02238	0.935826	0.765719	0.68422	0.24675	0.184886	0.253927	0.315672	0.101207	0.595031	0.584298	0.0	0.0	0.333184	0.539897	0.883383	0.0	0.301566	0.777087	4.78501	15.3687	1.60642	3.18267	8.30241	4.2465	0.346009	0.0	0.0	4.50105	1.82934	6.94233	0.498909	0.0	1.01069	1.84327	2.72455	2.16086	0.973541	5.75936	4.25995	5.62253	4.75544	1.78458	12.5143	44.0116	5.13398	53.4746	24.4193	52.5009	24.0752	41.9848	10.5162	3.4663	1.43376	9.01699	0.0	3.52399	0.234209	0.0	4.1554	0.801265	6.09677	3.3133	4.2347	4.91709	5.77834	0.0	0.0	6.08017	1.45406	1.73908	0.0	0.200937	2.64666	1.64269	2.19821	4.18072	1.75513	1.09662	6.49611	2.11285	0.442996	0.0	1.18787	0.798776	0.0	3.3524	1.40652	0.0	0.0	1.71193	1.38295	0.953821	0.0	8.75021	0.0	0.369024	0.0	23.6903	53.8439	16.6985	35.7525	17.0994	36.769	25.3307	40.7443	53.9558	31.1594	45.3764	22.9615	38.4862	21.7992	25.7304	25.4201	35.3974	47.9	49.4995	34.8081	52.1647	20.0257	47.5556	34.2694	70.83	0.0	9.76742	5.93986	0.173573	44.8992	0.0	4.36279	0.543515	13.3856	1.86695	1.34637	0.0	2.99303	0.144274	0.446526	1.26328	0.0	0.243826	10.3015	6.92753	0.0	1.15475	0.0	9.71638	5.85043	5.44105	7.95662	9.85577	10.4175	13.7667	3.85743	11.5508	12.0863	8.69261	5.27543	9.80617	0.933327	0.415243	0.217079	0.647638	0.91913	0.194953	0.769323	0.916923	1.36729	0.697975	0.179609	0.0	0.751817	0.550125	0.0	0.133243	1.17042	0.062953	0.789391	0.167584	0.105356	0.298124	0.54485	1.2153	1.60719	0.0	5.30701	0.0	0.0	4.36739	8.31724	3.49104	0.0	4.7794	21.5285	0.0	14.1472	18.3445	12.8098	9.47648	13.9968	3.03104	14.7921	22.168	26.5601	8.60477	15.4214	0.0	3.3845	0.0	0.0	0.0	3.06682	0.646552	0.1467	7.91674	0.0	8.89405	0.0	4.47062	0.760092	0.085627	0.307624	0.0	0.075362	0.0	0.0	3.54685	0.0	0.0	3.43842	16.1282	22.1397	8.83692	3.4905	10.1923	3.61173	17.5541	18.65	13.0376	25.4622	12.3899	12.0508	8.28742	26.6776	7.44448	14.4949	4.53233	12.5889	0.0	6.01434	6.7189	0.0	0.0	0.0	0.0	3.0846	13.5772	0.633625	2.20677	18.2891	0.0	1.36031	0.0	0.477923	0.657579	0.658497	1.51382	0.30255	0.844848	0.226868	1.28639	0.825452	0.597472	0.0	2.9354	0.347867	0.0	1.20322	0.0	0.0	0.0	0.0	0.0	0.0	0.0	0.0	8.04825	0.723221	0.528232	0.0	0.0	0.0	0.0	0.0	0.0	0.028044	0.0	0.061665	0.0	0.0	0.0	20.014	21.9009	32.9201	35.5553	40.1909	19.9455	25.1048	19.8566	17.412	23.7829	26.8767	13.3827	34.7849	18.9976	28.7103	38.7452	39.8413	21.1782	8.14036	33.4315	12.5037	15.8532	22.9608	12.8695
14785	ENSMUSG00000044317	Gpr4	0.065254	0.098615	0.096932	0.111639	0.134947	0.077596	0.071867	0.085489	0.065217	0.034516	0.08645	0.033654	0.674607	0.978671	0.483799	0.45508	0.415046	0.679943	0.33977	0.662952	0.50435	0.73596	0.52062	0.449292	0.624244	0.701323	0.321916	0.695378	0.453298	0.432674	0.420366	0.66788	0.404487	0.426388	0.577016	0.258219	0.57998	0.414428	0.347391	0.166998	0.489983	0.334057	0.441185	0.483312	0.677332	0.578005	0.42877	0.603017	0.300379	0.528393	0.366213	0.680073	0.293246	0.35153	0.29089	0.759045	0.46091	0.289016	0.479724	0.345987	0.422126	0.409824	0.367769	0.290044	0.430643	0.529669	0.364799	0.442278	0.427902	0.380139	0.608607	0.722381	0.886818	0.54693	0.369025	0.90998	0.381791	0.28937	0.583108	0.403008	0.272659	0.707101	0.233151	0.358753	0.479875	0.62708	0.970398	0.433539	0.594904	0.168092	0.097609	0.068611	0.06979	0.087871	0.035465	0.055502	0.074682	0.047939	0.100181	0.117691	0.101791	0.048696	0.095548	0.075822	0.095105	0.062272	0.106213	0.15337	0.066261	0.105186	0.067411	0.133755	0.09787	0.076978	0.091337	0.116931	0.04633	0.042641	0.123699	0.049156	0.095543	0.086851	0.090896	0.130113	0.065253	0.069024	0.073263	0.093298	0.082985	0.090994	0.111839	0.069445	0.098834	0.071021	0.121709	0.124428	0.100041	0.465631	0.139844	0.085168	0.375236	0.513432	0.339567	0.307377	0.372503	0.202979	0.545713	0.50689	0.866359	0.689255	0.866515	0.558966	0.984958	0.569699	0.981344	0.644341	0.528376	0.525711	0.629084	0.441491	0.70971	0.273944	0.942136	0.49857	0.68219	0.399624	0.195952	0.980834	0.269962	0.798826	0.487836	0.979286	0.826947	0.501794	0.679773	0.586105	0.609676	0.897458	0.70124	0.854474	0.438727	0.753703	0.220878	0.194006	0.136766	0.292499	0.221071	0.250863	0.180395	0.375366	0.139877	0.223057	0.134172	0.235982	0.346016	0.063759	0.584509	0.266014	0.140197	0.141798	0.142776	0.108558	0.564961	0.582933	0.272746	0.264585	0.098391	0.178567	0.401565	0.083597	0.220755	0.123251	0.087964	0.345961	0.111353	0.420316	0.133643	0.134167	0.347937	0.442198	0.090027	0.303135	0.092661	0.165207	0.239782	0.262205	0.257591	0.176862	0.358147	0.225333	0.168655	0.56796	0.310737	0.374369	0.337082	0.286823	0.216798	0.224191	0.437945	0.313746	0.368048	0.263696	0.497523	0.412607	0.406291	0.47506	0.578536	0.428812	0.631277	0.56848	0.757983	0.605423	0.497492	0.719172	0.556124	0.478124	0.516566	0.798043	0.369729	0.403225	0.302319	0.26358	0.198734	0.391326	0.516937	0.204037	0.212921	0.518113	0.494493	0.260804	0.6192	0.315696	0.393816	0.280622	0.577053	0.222652	0.269176	0.139413	0.103991	0.110379	0.086674	0.111411	0.061064	0.124031	0.10889	0.063081	0.129686	0.10804	0.133981	0.156251	0.114111	0.119523	0.224099	0.121716	0.138756	0.134064	0.068217	0.079933	0.132064	0.086475	0.094114	0.116898	0.084763	0.097867	0.163173	0.103609	0.117234	0.087283	0.114792	0.263403	0.300827	0.224263	0.252789	0.310097	0.145484	0.469853	0.139642	0.269394	0.418342	0.228767	0.341504	0.837051	0.513234	0.199871	0.478614	0.125077	0.378541	0.173204	0.418968	0.550265	0.244117	0.677327	0.250258	0.149376	0.376264	0.530827	0.324258	0.36775	0.309375	0.274713	0.312279	0.265172	0.293703	0.600011	0.266634	0.145816	0.353635	0.308059	0.22257	0.535549	0.261544	0.64308	0.182205	0.330574	0.321971	0.204427	0.488401	0.156911	0.27891	0.389776	0.257659	0.15829	0.530651	0.110136	0.155199	0.129413	0.105129	0.129387	0.144161	0.083989	0.139785	0.151453	0.155654	0.099952	0.074999	0.39932	0.342511	0.252109	0.357061	0.377536	0.497409	0.449527	0.498987	0.244638	0.236273	0.789404	0.505033	0.424265	0.54885	0.676436	0.317128	0.443813	0.178015	0.338588	0.299022	0.259082	0.326646	0.474671	0.514586	0.1831	0.390074	0.504081	0.532875	0.508686	0.479547	0.332354	0.330823	0.244293	0.437401	0.366683	0.297244	0.283671	0.354319	0.507896	0.348475	0.457522	0.484338	0.568251	0.326351	0.404475	0.320388	0.348576	0.305936	0.50089	0.128945	0.226586	0.293633	0.267654	0.234752	0.260329	0.125022	0.309287	0.359206	0.344657	0.386955	0.440731	0.611185	0.508248	0.335755	0.206255	0.079159	0.367703	0.456216	0.115776	0.102283	0.291536	0.202353	0.74724	0.558028	0.62724	0.859145	0.781508	0.566197	0.482231	0.499329	0.12516	0.143736	0.15005	0.108195	0.132024	0.137658	0.185155	0.205795	0.092892	0.124388	0.124433	0.105412	0.19458	0.542193	0.364097	0.445032	0.175077	0.443122	0.574159	0.381532	0.141842	0.053249	0.092569	0.07712	0.092965	0.076173	0.203549	0.09534	0.115564	0.089812	0.103549	0.098872	0.138406	0.054774	0.109637	0.191319	0.164252	0.143732	0.09807	0.09013	0.084441	0.151099	0.085819	0.098275	0.721946	0.917048	0.891143	0.898801	0.564902	0.710516	0.717509	1.15483	0.825445	0.941373	0.701177	0.736502	1.24942	0.70057	0.712051	0.909094	0.948654	0.718957	0.74462	0.737332	0.751789	0.443838	0.973386	0.608532	0.525639	0.151132	0.398774	0.249253	0.326069	0.069792	0.62486	0.559029	0.209711	0.193365	0.096769	0.343325	0.173813	0.103959	0.222307	0.165735	0.246695	0.128486	0.179647	0.156569	0.13694	0.204186	0.176248	0.142439	0.318967	0.158334	0.196118	0.408671	0.511271	0.419096	0.568619	0.589659	0.403575	0.485858	0.378558	0.327642	0.547646	0.420363	0.346547	0.393364	0.60233	0.74148	0.463829	0.414679	0.494289	0.452208	0.291941	0.318651	0.621673	0.264965	0.229988	0.445666	0.503019	0.411644	0.3827	0.179771	0.798811	0.2861	0.256107	0.473444	0.713024	0.228485	0.402356	0.033654	0.536891	0.265955	0.420923	0.323673	0.34639	0.214095	0.182728	0.170917	0.080078	0.355004	0.833916	0.487598	0.41752	0.694849	0.23478	0.223371	0.163104	0.236989	0.314035	0.220924	0.261541	0.191729	0.243347	0.307732	0.457702	0.105841	0.154178	0.391159	0.266131	0.153866	0.287223	0.226969	0.159487	0.519268	0.155593	0.163945	0.187543	0.183522	0.146453	0.117802	0.038708	0.007296	0.006805	0.061803	0.040508	0.055256	0.051976	0.062481	0.020826	0.0	0.025149	0.05355	1.06033	0.98252	0.815443	0.942354	0.709275	1.09091	0.793442	0.859088	0.710762	0.817149	1.25841	0.0	0.730783	0.636415	0.936243	0.877668	0.702063	1.01876	0.785507	1.07954	0.823279	0.946574	0.960296	1.10627	0.045873	0.116587	0.224024	0.3426	0.099768	0.135188	0.202454	0.098623	0.069236	0.063639	0.496244	0.143756	0.062994	0.105014	0.138756	0.08858	0.072844	0.125737	0.083562	0.079753	0.119751	0.060268	0.122602	0.140397	0.065346	0.104358	0.070542	0.067874	0.056109	0.283217	0.337634	0.31817	0.564154	0.113959	0.210134	0.178412	0.177308	0.215407	0.358894	0.311719	0.394168	0.222215	0.420015	0.236345	0.295391	0.446786	0.38177	0.045576	0.279983	0.097403	0.354525	0.415412	0.0	0.097225	0.12018	0.0	0.077415	0.072056	0.226333	0.150513	0.416479	0.175543	0.146081	0.303693	0.0	0.564191	0.416784	0.405071	0.326992	0.313254	0.350872	0.326926	0.376405	0.469377	0.457952	0.30494	0.382472	0.431058	0.541234	0.501819	0.612979	0.250574	0.367695	0.619932	0.411508	0.530415	0.541122	0.510011	0.734339	0.41656	0.44106	0.455183	0.53185	0.436699	0.514792	0.596372	0.259121	0.221849	0.721509	0.530692	0.261887	0.367263	0.148515	0.44632	0.480981	0.283575	0.403647	0.381909	0.305106	0.379037	0.266843	0.424956	0.031089	0.0	0.017838	0.006858	0.009664	0.041924	0.288164	0.231869	0.100115	0.158875	0.209765	0.258619	0.28105	0.207412	0.06412	0.34546	0.252189	0.323801	0.064691	0.098342	0.411364	0.243821	0.160465	0.335992	0.283743	0.093386	0.135823	0.304379	0.187096	0.123058
14786	ENSMUSG00000020224	Llph	10.9765	11.1723	12.2177	11.291	10.3166	9.14747	14.4255	9.60557	9.76453	14.0285	11.9244	12.5282	20.9868	24.8689	24.4145	21.0154	19.1844	23.244	21.2168	19.7664	18.4129	19.7751	20.6939	23.0695	27.8005	22.406	15.4267	22.8651	21.7571	18.6235	17.5594	22.2226	20.1302	18.8595	25.298	21.8615	20.2031	18.2923	21.1484	0.144729	23.732	24.4703	21.9583	18.0707	37.291	20.5387	18.1496	18.2761	18.7295	24.2771	17.4832	19.6398	27.9172	20.4364	24.5113	23.827	15.2793	24.8577	19.3707	20.9615	20.3719	24.346	16.9025	20.7825	22.6901	24.4051	18.8449	19.9502	17.972	19.0556	35.052	19.3323	24.0052	19.1197	17.1039	24.9044	18.9585	24.4325	23.8754	19.2785	28.1037	22.1426	21.7993	22.6782	26.4141	25.7327	24.3596	22.9851	23.0862	12.0927	11.6408	12.1448	13.291	10.0997	9.5679	8.50129	10.8041	10.1035	10.1724	9.93005	10.2478	10.3582	11.3076	9.07045	8.98198	13.0161	12.6076	11.4922	11.3673	11.4877	9.80928	13.8151	7.18431	13.135	10.979	14.6556	9.33394	7.58721	10.4927	8.99519	11.194	13.4027	8.49765	13.6442	8.23371	9.37419	9.79915	10.9579	9.672	11.9717	7.53672	6.80469	10.9757	9.13397	11.9635	15.2013	11.937	28.2802	23.9568	25.3483	30.4327	27.2209	24.6167	27.9252	25.3305	30.4173	17.3534	20.8021	16.6212	17.6258	26.619	18.9286	23.171	13.4182	21.668	19.2505	17.9446	13.7877	20.2112	24.7721	22.0315	24.5701	17.7281	22.5895	25.1351	17.0971	15.7384	20.117	23.0706	24.4029	13.0158	20.8722	18.2077	13.1084	19.4942	21.7899	18.1187	22.1594	16.4614	17.9119	21.4036	22.7246	15.8967	13.067	18.3069	26.8112	17.5507	16.1457	11.9407	20.9541	22.6345	16.4239	17.7244	16.6425	13.3716	15.1303	14.5695	18.881	17.1075	18.9125	18.7667	13.1695	18.5335	13.9477	19.1609	13.7445	12.2253	12.4165	5.71537	27.0176	9.41995	9.97293	12.8703	4.28644	13.9712	3.64553	7.44864	15.1472	12.9113	5.86785	13.0627	14.3227	15.5052	15.8981	19.674	16.2625	16.6082	14.9784	26.0375	18.8126	15.1438	20.5817	28.1132	22.0066	22.2304	17.1923	21.2423	14.4333	24.4838	17.6866	21.5752	13.4929	23.5869	17.8261	20.868	21.2033	18.5185	16.1728	20.6126	14.7978	33.3615	21.3008	18.9466	18.7558	27.3608	25.1428	26.1892	30.8224	21.4279	19.5143	24.108	18.0185	20.5944	21.8074	26.1339	27.4256	24.3932	22.3541	23.5868	23.1333	28.2684	21.2343	19.8466	20.8274	22.991	21.6173	26.52	8.88143	8.83696	9.10049	4.99471	10.0049	4.72928	4.37647	6.51727	7.16553	6.7654	10.703	6.89219	9.14402	5.77199	7.9987	7.11155	4.9605	4.03357	7.00644	6.01929	6.37114	6.0377	7.77786	8.16317	6.13378	6.7506	7.51964	7.28645	4.72494	7.42955	5.11365	10.8027	18.4196	13.9136	10.2817	9.65936	18.66	10.5212	16.1515	14.8081	9.37358	10.3598	14.7867	13.4866	22.5107	28.2056	20.923	22.1614	19.8146	27.1411	21.5216	19.4661	24.0368	23.0805	20.8213	23.8591	21.0643	26.0829	21.5871	17.7293	24.4652	24.2279	17.8093	28.1746	20.0738	21.3417	21.7126	17.3328	6.53245	16.2676	10.8533	13.3501	17.3827	12.8904	13.2046	15.6948	13.2568	12.0737	12.7728	19.2674	13.3335	13.2474	10.8994	10.0643	13.1145	10.1423	10.2803	12.763	9.53956	9.07289	9.11152	12.4092	14.6857	9.04491	10.3396	8.16735	13.2297	11.8763	33.1937	30.9655	24.6016	24.8146	26.5997	26.0883	20.8688	27.8794	28.1469	30.0576	25.6705	24.3696	26.2265	22.7986	26.3398	23.273	27.1641	31.9266	26.8976	25.1152	23.3658	23.5906	24.7292	25.3493	25.7424	25.8863	24.6898	26.7843	29.0209	25.6702	23.6916	24.474	31.0888	24.1983	25.593	20.1648	21.8489	22.2404	25.2936	27.1668	24.3017	22.6203	28.7293	20.4027	20.9424	26.2054	22.815	24.6475	26.6153	13.685	23.5762	25.5152	22.5232	23.9867	19.3744	14.7683	14.7307	23.7305	29.3649	17.0828	24.6021	33.0419	24.4665	30.4518	26.8742	22.8843	26.2725	19.5726	17.5479	22.3817	26.0375	22.5231	39.701	31.8011	26.6407	43.0922	40.459	40.4181	48.9901	26.896	13.5967	15.4292	15.4504	14.2387	15.0533	19.2475	16.0936	11.1147	15.6554	15.0342	16.305	16.1168	19.9702	15.2942	18.0431	20.9724	21.7854	23.352	24.4822	23.1721	12.719	12.387	12.5356	17.4266	8.76282	11.8699	11.0201	10.1335	13.8158	10.8374	11.7054	11.1748	10.0339	14.244	9.90634	15.1811	15.5441	13.6039	14.6565	11.6074	14.5335	10.866	10.1659	9.51094	21.4524	33.262	24.5872	26.623	27.0729	26.7114	25.9322	27.2439	22.7108	27.795	24.9634	25.4899	25.7927	34.1925	26.5497	36.0829	25.8457	25.402	23.7363	24.4176	28.0991	22.2429	25.493	30.6349	29.2439	27.8996	28.1781	31.2485	30.5339	27.1707	30.9061	26.7313	24.2729	14.4497	13.4078	16.7212	20.6813	14.3607	21.366	10.1105	23.0413	11.5857	14.9374	13.8772	11.5729	17.8506	16.5855	13.4085	17.82	21.2408	12.2769	4.98982	5.97696	12.4218	4.44454	5.0402	4.29158	7.11285	4.35232	4.87064	4.2462	6.82066	6.58675	5.64453	6.99763	5.81531	4.74026	4.58038	5.32474	5.56234	3.81795	4.61005	4.53716	5.36156	7.81992	4.94435	4.6029	5.51276	4.52944	41.2466	45.0899	41.6705	39.1724	45.7706	31.5819	34.497	37.8692	41.3808	38.2438	39.0138	46.8327	32.2121	35.4576	37.5653	40.4874	44.2297	33.6018	40.0731	43.3765	39.207	41.5705	41.6991	51.0069	38.6995	17.8286	18.906	15.2959	21.4647	29.8265	19.7845	21.3317	24.6082	28.325	19.6816	18.4655	18.1983	13.0774	16.9575	17.2069	17.1621	22.322	23.3289	20.5635	24.9367	14.125	14.7713	14.515	14.0601	14.5303	10.4743	9.23293	10.4946	11.1832	7.32746	14.482	8.02929	8.67467	9.04225	10.295	6.73516	25.8116	24.8894	26.9422	30.0503	20.7073	29.1782	26.3561	24.7086	23.6341	26.7332	29.5028	0.0	23.3008	21.6905	20.2209	29.8264	30.1992	20.5891	26.3603	25.2657	21.7447	22.7398	31.2471	47.3973	22.0394	15.2163	24.0769	22.7457	20.9662	17.7768	15.5688	19.2877	12.3274	23.2248	26.8834	18.3791	20.1039	21.1278	25.924	24.8041	20.066	17.0539	20.4546	19.4337	21.7781	16.5911	20.3899	8.68026	3.83071	7.43819	4.18938	5.26491	4.36159	18.7711	21.5935	21.0831	18.049	20.9781	20.9538	7.6913	11.5229	15.1135	18.9521	10.9769	20.7497	11.4364	19.1578	9.55666	18.1744	20.4154	23.5694	18.3702	8.91594	5.90451	3.86394	10.568	2.99202	14.4914	16.6419	18.8285	16.3439	5.57353	13.5506	6.35231	13.6849	2.53587	7.41296	1.73142	11.2119	17.1989	25.81	17.7734	16.085	23.5716	17.7994	12.3286	19.918	14.3774	15.1641	20.4528	15.7023	19.6831	20.8718	13.9198	21.1696	21.3892	23.067	18.8851	16.6122	25.0584	24.0637	22.137	20.6954	15.9777	25.0899	15.8468	22.1051	20.2695	19.1912	25.0859	28.9436	47.4958	32.8462	31.8372	31.1808	24.8705	21.946	22.6605	23.9638	22.5124	26.4049	22.0132	20.8574	26.1668	23.7127	29.9284	6.27132	7.99664	7.50596	7.89544	7.12681	9.03956	45.7828	29.9242	30.2551	31.1494	43.9271	53.6423	39.0706	36.5445	40.8447	27.5899	60.3138	37.5904	28.0866	20.0877	24.52	29.7461	37.7129	42.7783	48.0536	35.7721	20.5163	36.5561	23.0532	30.2953
14787	ENSMUSG00000039691	Tspan10	0.016699	0.0	0.043518	0.026768	0.0	0.014742	0.017008	0.0	0.023507	0.0	0.011929	0.0	0.069583	0.055899	0.036507	0.036984	0.045555	0.015349	0.016945	0.018386	0.056147	0.018357	0.0	0.062489	0.069465	0.07655	0.068738	0.0	0.038559	0.01681	0.0	0.033671	0.0366	0.071746	0.050418	0.01671	0.017971	0.019103	0.069031	0.009933	0.0	0.035708	0.018228	0.0	0.0	0.06783	0.0	0.0	0.0	0.0	0.015733	0.016254	0.01814	0.061642	0.015048	0.073634	0.032235	0.019872	0.013658	0.090423	0.0	0.0	0.0	0.030272	0.018727	0.016945	0.0	0.014852	0.034271	0.016496	0.044748	0.030866	0.018556	0.0	0.017237	0.0	0.0	0.0	0.091044	0.0	0.0542	0.0	0.056646	0.048685	0.053947	0.048551	0.0	0.0	0.017599	0.0	0.0	0.028524	0.0	0.0	0.0	0.0	0.018242	0.0	0.0	0.0	0.009739	0.009829	0.0	0.008945	0.018515	0.010328	0.0	0.0	0.165729	0.0	0.0	0.0	0.008127	0.018319	0.0	0.0	0.009326	0.007846	0.029305	0.0	0.0	0.028076	0.0	0.030542	0.017154	0.009388	0.0	0.0	0.0	0.009753	0.02703	0.016929	0.040448	0.0	0.0	0.014135	0.0	0.027033	0.03092	0.024301	0.0	0.0	0.035246	0.0	0.0	0.0	0.0	0.025875	0.027205	0.023613	0.0	0.0	0.054521	0.050846	0.0	0.109367	0.0	0.029315	0.109802	0.0	0.0	0.0	0.034665	0.0	0.0	0.0	0.0	0.043407	0.0	0.0	0.052115	0.0	0.0	0.0	0.0	0.0	0.0	0.0	0.0	0.0	0.025176	0.0	0.114021	0.104972	0.0	0.0	0.0	0.0	0.0	0.022802	0.0	0.0	0.0	0.0	0.103316	0.0	0.0	0.025682	0.03621	0.0	0.0	0.025501	0.521479	0.0	0.109667	0.053721	0.172188	0.137961	0.0	0.0	0.0	0.0	0.0	0.11585	0.1184	0.0	0.0	0.0	0.137355	0.0	0.0	0.0	0.0	0.0	0.056827	0.0	0.0	0.038369	0.0	0.0	0.0	0.048189	0.0	0.0	0.029816	0.0	0.0	0.0	0.0	0.028792	0.0	0.0	0.0	0.056275	0.0	0.0	0.016508	0.083877	0.036045	0.016285	0.0	0.041329	0.04685	0.046751	0.030821	0.015881	0.029353	0.047999	0.06653	0.031234	0.058853	0.051413	0.061361	0.044821	0.0	0.0	0.0	0.0	0.0	0.0	0.046596	0.054099	0.218603	0.0	0.06053	0.0	0.0	0.0	0.040052	0.016954	0.0	0.035554	0.0	0.0	0.0	0.0	0.0	0.0	0.040232	0.0	0.0	0.040884	0.0	0.0	0.0	0.048596	0.0	0.0	0.0	0.0	0.0	0.0	0.0	0.0	0.0	0.016248	0.0	0.0	0.0	0.0	0.0	0.037356	0.0	0.041876	0.0	0.0	0.0	0.0	0.0	0.0	0.0	0.0	0.0	0.0	0.195078	0.0	0.063758	0.0	0.0	0.0	0.215055	0.115126	0.0	0.0	0.0	0.051671	0.0555	0.158154	0.0	0.0	0.0	0.0	0.066124	0.0	0.0	0.0	0.0	0.0	0.0	0.040505	0.036356	0.0	0.084773	0.242991	0.0	0.0	0.042723	0.0	0.0	0.0	0.0	0.0	0.076907	0.011805	0.038236	0.017182	0.042317	0.019775	0.0	0.0	0.011272	0.018069	0.025059	0.036787	0.031291	0.043793	0.027479	0.028766	0.027437	0.030052	0.016186	0.0	0.071057	0.035578	0.056286	0.0	0.013809	0.056001	0.0	0.016577	0.048759	0.011269	0.063271	0.0	0.021457	0.013839	0.041455	0.017223	0.029367	0.037951	0.0143	0.03245	0.047522	0.0	0.0	0.0	0.070149	0.060572	0.052664	0.0	0.0	0.014662	0.0	0.0	0.018929	0.057433	0.0	0.037747	0.0	0.061412	0.028885	0.016822	0.034549	0.0	0.0	0.18836	0.134107	0.0	0.0	0.0	0.0	0.0	0.0	0.0	0.0	0.173956	0.535149	0.0	0.0	0.0	0.135138	0.0	0.0	0.0	0.0	0.0	0.0	0.0	0.0	0.0	0.436485	0.0	0.0	0.07389	0.093671	0.012362	0.01161	0.0	0.0	0.022522	0.0	0.03617	0.011767	0.023802	0.021143	0.01172	0.053756	0.0	0.018703	0.055271	0.063335	0.023436	0.018497	0.028369	0.0	0.0	0.026196	0.00742	0.01533	0.0	0.01999	0.0	0.0	0.0	0.0	0.0	0.0	0.0	0.015672	0.0	0.013679	0.028191	0.007735	0.041315	0.0	0.013779	0.0	0.0	0.0	0.029485	0.007217	0.031164	0.012405	0.015616	0.016436	0.026604	0.009329	0.0	0.008254	0.016726	0.046757	0.016395	0.028014	0.02337	0.024869	0.033772	0.011583	0.034231	0.006694	0.019483	0.037231	0.027699	0.021268	0.0	0.0	0.026063	0.0	0.0	0.021399	0.024876	0.018006	0.0	0.0	0.0	0.064054	0.0	0.0	0.0	0.0	0.0	0.0	0.0	0.014616	0.0	0.0	0.0	0.0	0.0	0.0	0.03225	0.0	0.018715	0.0	0.01073	0.0	0.0	0.0	0.0	0.0	0.0	0.011969	0.0	0.017132	0.014231	0.0	0.0	0.0	0.0	0.025291	0.025409	0.011229	0.034212	0.006936	0.0	0.039891	0.0	0.0	0.0	0.0	0.025302	0.088777	0.025184	0.099302	0.032555	0.0	0.031996	0.0	0.03447	0.0	0.0	0.0	0.023379	0.0	0.178042	0.024134	0.0	0.0622	0.0	0.034102	0.0	0.027129	0.0	0.0	0.050616	0.013588	0.0	0.020356	0.0	0.0178	0.034616	0.032992	0.147786	0.029494	0.0	0.040342	0.0	0.0	0.0	0.0	0.0	0.0	0.0	0.085252	0.024027	0.021981	0.013972	0.021435	0.0	0.015055	0.014256	0.0	0.0	0.0	0.0	0.0	0.0	0.0	0.0	0.003188	0.041179	0.08892	0.047538	0.087109	0.093542	0.086867	0.0	0.042734	0.044639	0.071811	0.0	0.0	0.0	0.0444	0.099871	0.108484	0.066312	0.0	0.0	0.022513	0.088458	0.068519	0.0	0.020571	0.0	0.114103	0.0	0.0	0.0	0.015883	0.0	0.0	0.0	0.0	0.0	0.054248	0.0	0.0	0.0	0.011424	0.0	0.020241	0.0	0.0	0.058622	0.0	0.0	0.009547	0.002319	0.008333	0.0116	0.006754	0.005207	0.0	0.015349	0.0	0.0	0.0	0.039986	0.04158	0.031107	0.021338	0.013275	0.01967	0.026167	0.011149	0.037426	0.091398	0.0	0.0	0.0	0.0	0.131117	0.0	0.0	0.096971	0.0	0.0	0.0	0.25969	0.0	0.286106	0.168734	0.0	0.0	0.0	0.146365	0.0	0.0	0.0	0.0	0.0	0.0	0.023662	0.0	0.0	0.0	0.041765	0.0	0.018476	0.0	0.063387	0.051751	0.022433	0.031954	0.081349	0.02104	0.014926	0.016907	0.0	0.064981	0.064952	0.096167	0.0	0.0	0.0	0.028905	0.042369	0.022331	0.053948	0.12214	0.0	0.220969	0.0	0.06067	0.049085	0.0	0.059739	0.0	0.0	0.0	0.0	0.0	0.058577	0.0	0.0	0.027385	0.0	0.0	0.0	0.0	0.0	0.0	0.0	0.0	0.0	0.0	0.054545	0.0	0.0	0.0	0.0	0.0	0.0	0.0	0.0	0.0	0.0	0.0	0.0	0.0	0.125852	0.0	0.0	0.05403	0.0
14788	ENSMUSG00000037486	Asxl2	5.36878	4.62196	7.04287	5.19343	6.1001	5.49446	5.51052	5.48013	5.34539	5.15332	5.83113	5.05411	3.92845	3.65307	3.90151	3.19707	3.60961	3.23274	3.58178	3.49388	2.85549	3.56487	3.54449	3.63702	4.08197	4.11686	4.58662	4.63375	4.77234	3.46869	3.45623	3.26891	3.12438	3.90178	3.35626	2.9241	4.00589	3.71962	3.21152	1.03347	4.01053	2.99098	3.85041	2.74749	4.0927	3.68162	3.74299	3.85396	3.19708	4.62524	2.95515	3.29409	3.80507	3.66654	4.22828	3.77561	3.63245	0.856992	3.50661	3.686	3.38922	3.44859	2.90792	3.69905	3.56592	3.61596	4.11079	3.19505	3.14014	3.64204	4.0407	3.56263	2.10969	3.57463	3.65492	3.5752	3.66123	3.58069	3.18242	3.25357	3.74602	3.80206	3.73522	4.24021	3.50137	3.97397	3.71662	2.43176	3.58	6.90914	6.20957	5.32082	6.65837	5.02294	5.24737	5.02444	5.7807	5.16063	4.5945	6.03678	6.65848	5.2372	6.26847	5.51775	5.55846	5.88852	5.93988	6.22126	6.17376	6.07263	4.98979	5.55991	4.69363	6.24278	6.24117	7.14665	6.06675	5.43947	6.34837	4.57735	6.31544	6.70153	4.44991	6.66861	5.16507	6.24835	6.85319	6.69079	5.81672	6.88952	5.32248	5.11773	6.07513	4.32289	5.54023	5.55739	5.77358	3.31752	3.21774	2.27264	3.04091	4.33598	4.35857	4.3106	3.61085	3.11147	5.97989	4.98935	5.3087	6.97823	4.37826	3.5008	3.24097	3.67218	4.60934	2.90882	6.43298	6.80334	1.39202	4.73613	4.56219	2.98178	0.83713	7.07674	5.91643	1.84884	4.86783	4.65647	5.83599	4.29498	5.56428	6.34322	5.80149	6.66311	8.32181	10.3437	8.72361	9.49527	8.73696	7.32012	7.89629	8.07918	2.42682	3.09308	2.732	2.56764	2.86387	2.76422	4.01326	2.71406	3.82814	3.25963	3.13805	1.96491	2.23084	2.97551	3.31872	3.01993	2.7182	3.72082	2.19103	2.47349	3.79428	2.6137	3.17979	3.59538	0.855832	0.608645	0.741132	1.09219	0.461734	1.07925	0.492074	0.711336	1.07048	0.933595	0.982554	0.76046	0.4719	0.484114	1.71303	0.631295	0.975261	0.738612	3.13253	3.7127	3.45825	2.49261	3.95091	3.32092	3.53972	3.74087	3.72965	3.85848	3.85161	2.62551	3.46076	3.98622	3.11425	3.46936	3.74626	4.91179	4.58222	2.37762	3.14212	3.28148	2.70759	2.4734	3.7704	2.40636	4.4641	3.15804	4.15448	2.59568	3.63958	3.73126	3.34224	4.39074	3.33817	2.56798	3.78253	2.71418	3.66313	3.63534	3.11333	3.80019	5.62713	3.00968	3.53375	3.85053	2.85397	3.17418	2.73585	5.34196	3.58981	2.31896	3.28984	9.45079	9.36468	11.405	8.30802	13.6789	9.96961	10.3579	9.27841	8.13395	9.11825	10.1771	5.63264	10.3606	10.4148	7.59602	10.3456	11.9692	9.13276	11.7396	11.1446	9.14321	7.79167	8.95277	12.0136	12.4352	12.0514	8.21959	8.94037	11.8018	10.609	7.55641	10.1949	5.47193	4.2329	3.36193	4.55316	3.95733	4.11234	5.10486	5.65906	4.65404	5.96092	4.57725	4.09315	5.29501	3.48906	3.6133	3.94693	3.00207	3.54904	4.03743	4.61249	4.35418	3.38878	3.30255	4.63939	3.29309	5.0613	5.43342	4.33427	2.93435	5.06424	4.62592	3.56994	3.36777	3.78814	4.17419	3.77481	2.30375	3.07783	2.28135	2.32136	2.62311	2.06985	3.98525	2.61455	2.80126	3.36023	2.8678	2.47026	2.60622	2.66918	3.01341	2.42347	2.76099	1.99092	6.47081	6.98226	5.13153	7.14155	5.11951	8.01923	7.71633	6.45608	5.69105	4.98807	7.71631	5.54549	5.105	4.67085	3.53525	4.62154	5.86876	5.58689	5.69639	6.07176	5.87939	3.88404	6.40284	5.34645	6.84545	4.54207	3.47264	4.76506	6.63401	4.0277	5.16986	5.23206	4.69722	5.15295	4.44534	6.72717	3.95109	5.06222	5.50496	5.26641	5.48411	5.54267	3.14388	4.37069	4.88896	5.52085	4.85203	4.62153	4.96454	5.99306	5.16103	4.57321	3.92877	4.78329	5.00609	5.29169	5.80073	5.23705	4.73595	4.91632	0.178011	0.191241	0.165512	0.140771	0.136312	0.232795	0.159356	0.144914	0.113807	0.211959	0.178885	0.140189	0.121218	0.122493	0.160758	0.13997	0.164047	0.171039	0.198329	0.123863	0.212139	0.154407	0.148227	0.141046	3.91718	3.61147	7.43385	5.49926	3.33835	5.04541	4.52185	5.45715	7.37306	7.10119	8.11133	5.99985	8.14931	8.20099	7.97947	7.83169	7.42236	6.96725	6.72657	6.9253	5.37521	3.18985	3.85286	4.72288	3.19679	3.23102	5.12253	3.63899	5.7167	7.11557	4.91606	6.30417	5.87366	4.7994	6.5467	6.52156	5.28594	5.68629	6.87229	6.68165	6.25974	5.49685	5.92819	6.08628	6.79122	6.44004	5.91921	5.45318	7.27474	7.47962	6.46483	5.07529	8.19147	5.98553	5.75314	9.03538	4.84684	6.36426	5.84823	9.41182	6.52153	4.71995	5.66328	6.94483	5.97353	6.07491	5.78968	5.41044	7.03963	5.70589	5.25984	7.11639	4.93319	5.61158	5.27556	4.98665	5.48968	3.49911	5.48455	4.04765	4.09135	2.91047	4.05961	4.73155	3.98449	9.03606	6.74348	10.0865	9.73357	7.64738	10.5215	5.68743	10.3072	5.29413	7.5451	7.83416	6.60726	10.7614	8.84531	5.77214	8.34133	7.62161	6.29829	5.60577	9.30023	5.0473	6.23209	7.32664	5.66999	10.4422	6.96478	5.17494	5.56081	7.58496	6.72153	5.38297	9.53902	7.75786	5.52456	8.0127	7.46777	10.2522	5.76373	6.08812	9.24987	6.15819	4.49489	9.92031	6.03859	5.7443	6.17432	3.26741	1.64619	2.88039	4.10744	3.20275	3.56035	3.50768	2.73104	3.92378	3.25457	4.76077	2.28675	2.85467	3.28312	3.80061	3.33357	3.36146	4.59158	3.12861	2.9125	3.05363	2.13937	2.94904	4.09199	2.72384	2.05525	2.68616	1.49091	4.34466	3.62829	2.69574	2.94569	3.42509	3.62723	4.13731	3.61315	5.12073	2.32187	2.28135	2.08196	3.89229	3.00871	4.30806	2.39612	3.5607	3.4748	3.55019	3.04318	2.6632	6.33713	5.83776	5.56961	5.5226	3.93661	6.02402	5.4241	5.68683	5.18012	6.60119	4.76509	4.53047	9.03128	7.91195	9.16453	8.61139	6.73704	9.34604	9.07024	10.3573	8.97967	8.0217	8.45207	0.0	9.70208	8.21869	7.97288	11.7944	10.8877	8.78013	11.2365	10.6573	7.90931	8.34681	8.83162	9.84656	0.443958	0.892819	1.03143	4.83348	1.89444	0.801605	3.16214	2.33807	1.74939	2.38756	3.98462	1.56075	0.74448	1.68354	1.37367	0.398521	1.61884	3.68158	1.50318	1.87006	1.38045	1.9325	1.77386	3.15471	1.62087	2.81377	1.44225	2.03909	1.03026	3.9897	6.68441	3.53395	4.44767	4.90439	4.2537	5.01605	3.50603	4.15902	5.29403	5.49873	5.10588	6.36794	4.16707	4.54253	4.39597	4.76716	4.02051	1.52444	0.632304	1.16828	0.747873	0.568146	0.536139	0.601813	0.965985	0.522028	0.298059	0.351575	0.435332	0.61773	0.600656	0.451121	0.632159	0.532834	1.03814	1.77392	2.15438	1.3305	1.94578	2.27505	1.64729	1.3825	1.6181	1.21025	1.28022	2.46406	0.368692	2.81357	2.99266	2.96704	2.5623	2.76378	3.79433	2.433	2.27223	3.29459	2.51273	2.93573	3.54821	2.98079	3.06762	2.85061	2.57567	3.20964	3.16999	2.82639	4.08937	3.96903	3.23186	2.71475	2.87011	4.14092	4.0096	2.40367	3.30901	2.99932	3.38247	4.1753	3.81965	3.07045	3.53906	3.23755	2.96465	5.98047	4.20031	4.75526	4.23293	4.51069	4.9427	1.83874	3.70405	4.73288	7.96531	1.31969	5.30901	1.77255	5.9924	3.93539	1.05762	2.4079	6.14628	1.41417	2.66828	3.41647	3.89386	1.73573	3.07653	3.75656	1.96677	5.07233	3.72242	2.3513
14789	ENSMUSG00000029165	Agbl5	0.151867	0.057471	0.117096	0.154365	0.050034	0.149011	0.202918	0.066569	0.030552	0.156709	0.11734	0.079631	0.789784	0.299953	0.803296	0.655428	0.0	0.313266	0.601887	0.994139	0.198332	0.608512	0.697474	0.531516	0.860481	1.05265	0.159388	0.250303	1.10582	0.788879	0.955428	0.907866	0.253821	0.95447	0.765591	0.801149	0.179475	0.527133	0.839845	0.0	0.341065	0.928619	0.774459	0.118794	0.51407	0.527253	0.953743	0.791258	0.568762	1.0618	0.480301	0.170024	0.856792	0.593206	1.60729	0.811767	0.820846	1.56617	0.337243	0.629501	0.130867	0.234147	0.375029	0.621371	0.026183	0.509339	0.096217	0.023865	0.55954	1.13414	0.849768	0.702973	1.14189	0.926427	0.62426	0.72043	0.167256	0.212261	0.830252	0.291913	0.876078	0.722108	0.598635	0.380088	1.03073	0.398879	1.04232	0.967419	0.888048	0.148105	0.06985	0.209069	0.086856	0.135366	0.059631	0.03666	0.30812	0.123682	0.107211	0.103646	0.390152	0.328458	0.218118	0.212895	0.123255	0.142233	0.23154	0.22824	0.307534	0.100337	0.047715	0.324459	0.197295	0.267514	0.077781	0.099965	0.157436	0.136612	0.147011	0.100039	0.094881	0.200748	0.103385	0.085955	0.371875	0.053375	0.127454	0.149215	0.073768	0.304822	0.0	0.15735	0.076164	0.049065	0.089543	0.209177	0.221426	0.03219	0.0	0.041541	0.676607	2.24869	1.41192	0.967691	1.08738	1.59006	0.4819	1.81821	0.652827	0.162499	0.844966	0.699109	0.408998	0.085221	0.09866	1.09059	1.87374	0.083207	0.13057	0.258961	1.33414	0.698168	0.534887	0.870934	0.046673	0.505	1.03577	0.588467	0.0	0.149129	0.076075	0.548141	0.087921	0.308982	0.861328	0.091272	0.036804	0.239772	0.958672	1.17467	0.59592	0.583967	0.436753	0.0	0.0	0.0	0.348122	0.4572	0.873257	0.0	0.0	1.08239	0.089492	0.794682	0.252738	0.0	1.10208	0.0	0.0	0.023745	0.523587	0.333935	0.026719	0.0	0.07996	0.681227	0.07484	0.274975	0.592173	0.25558	0.127862	0.180228	0.06942	0.855752	0.303617	0.286893	0.454915	0.281023	0.282537	0.345788	0.527716	0.066725	0.263356	0.0	0.238085	0.143282	0.699911	0.432548	0.148139	0.457824	0.097036	0.070289	0.194103	0.818828	0.466855	0.134744	0.540517	0.117684	0.439246	0.08091	0.124933	0.042036	0.150037	0.780845	0.224271	0.936381	0.401709	0.59829	0.701143	0.616657	0.68108	0.203732	0.773134	0.129499	0.521148	0.722877	0.341568	0.1738	0.343619	0.214013	0.0	1.41994	0.980697	1.36001	0.0	0.0	0.270621	0.637901	0.0	1.13876	1.09005	0.0	1.30581	0.758736	1.28559	1.14484	0.260254	0.073792	0.033431	0.21551	0.0	0.132268	0.031713	0.22364	0.318985	0.059883	0.058969	0.0	0.0	0.024296	0.0	0.0	0.19659	0.195747	0.03381	0.096687	0.054799	0.172807	0.064464	0.0	0.0	0.171287	0.200721	0.079919	0.0	0.182219	0.015254	0.035111	0.011185	0.189302	0.077255	0.115455	0.0	0.220258	0.10023	0.0	0.329792	0.073289	0.056801	0.057502	0.476604	0.399842	0.0	0.0	0.0	0.0	0.0	0.0	0.158036	0.0	0.275464	1.49599	0.895378	0.210387	0.101572	0.703544	0.610246	0.221932	0.58547	0.0	1.0161	0.394791	2.00644	0.209396	0.201385	0.253797	0.070984	0.175341	0.184374	0.19804	0.0	0.070485	0.056364	0.438985	0.064508	0.395178	0.062164	0.0	0.256184	0.073061	0.198648	0.0	0.24076	0.118013	0.147235	0.106649	0.130194	0.088992	0.127416	0.107369	0.122874	0.090865	0.079111	0.12823	0.206739	0.223023	0.015968	0.13312	0.417235	0.487661	0.040195	0.059252	0.100942	0.058404	0.816885	1.22643	0.394469	0.312603	0.393073	0.109323	0.612611	0.042887	0.35742	0.385843	0.49867	0.39391	0.916994	0.111433	0.185067	0.176449	0.529723	0.211152	0.144567	0.055706	0.314058	0.751901	0.018943	0.294857	0.098374	0.099111	0.149836	0.100949	0.07412	0.408331	0.067208	0.074013	0.060451	0.055129	0.838619	0.425623	0.520362	0.220379	0.489785	0.055621	0.031814	0.04714	0.0	0.047671	0.0	0.085395	0.043703	0.049752	0.069893	0.119037	0.113669	0.0	0.099314	0.083939	0.267879	0.050949	0.067148	0.094018	0.135479	0.049009	0.073214	0.109879	0.155468	0.145239	1.03364	0.257994	0.324232	0.116392	0.511384	0.0405	0.100917	0.328484	0.326795	0.015598	0.046808	0.124026	0.118296	0.0	0.532214	0.51749	0.149141	0.295147	0.102991	1.08229	0.743619	0.088021	1.20876	0.457192	0.636841	0.297658	0.731188	0.025418	0.039751	0.126787	0.124607	0.048533	0.167906	0.127266	0.065215	0.159016	0.172427	0.174656	0.166084	0.232068	0.081077	0.215299	0.051743	0.167916	0.125691	0.164507	0.280292	0.114444	0.179933	0.1055	0.031181	0.085439	0.480255	0.379601	0.06014	0.514156	0.123854	0.093205	0.319401	0.116102	0.210356	0.146271	0.356514	0.28083	0.169247	0.464451	0.096594	0.228584	0.055957	0.111338	0.373677	0.342313	0.710937	0.053612	0.666115	0.69828	0.049971	0.18342	0.0	0.138842	0.125816	1.12909	1.3157	0.148107	0.114041	0.174899	0.198919	0.108241	0.238845	0.256087	0.111483	0.085124	0.15705	0.22196	0.050427	0.176035	0.086446	0.092931	0.281177	0.077507	0.314122	0.015483	0.024439	0.025636	0.048745	0.389887	0.593843	0.139387	0.091783	0.330171	0.083222	0.090671	0.060329	0.166475	0.341193	0.174112	0.394178	0.336866	0.18541	0.256311	0.29932	0.253185	0.355743	0.273542	0.371093	0.052691	0.835843	0.05855	0.125808	0.221325	0.135772	0.0	0.028005	0.046532	0.636463	1.43446	0.08722	0.0	0.082416	0.15624	0.555118	1.03734	0.245144	0.149228	0.120101	1.15141	0.024031	0.037001	0.093837	0.105238	0.097394	0.102664	0.040326	0.21575	0.97465	0.0	0.07109	0.38679	0.024997	0.089798	0.507404	0.052662	0.061874	0.031095	0.052858	0.020966	0.09115	0.0	0.0	0.06679	0.101175	0.4846	0.262427	0.09153	0.538318	0.127678	0.129311	0.103424	0.048714	0.027173	0.013546	0.017525	0.077568	0.063664	0.0	0.092671	0.111298	0.036545	0.0	0.090696	0.095771	0.164434	0.078729	1.23815	0.193329	0.699389	0.140756	0.376663	0.336426	0.037981	0.813876	0.19979	0.0	0.287401	0.193258	0.399009	0.397858	0.300808	0.237207	0.267535	0.267331	0.231763	0.167464	0.097252	0.428933	0.0	0.0	0.031256	0.245447	0.263966	0.0	0.02336	0.027487	0.094954	0.304414	0.564926	0.041943	0.0	0.040816	0.025269	0.0	0.065028	0.102572	0.040376	0.030486	0.0	0.0	0.0	0.089572	0.06715	0.082654	0.030413	0.10395	0.053341	0.023308	0.042429	0.266793	0.114747	0.402669	0.249943	0.06302	0.074407	0.035629	0.105814	0.053084	0.107825	0.191494	0.336035	0.07898	0.024154	0.06682	0.616657	0.218445	0.059901	0.265252	0.729591	0.127959	0.602284	0.0	0.203849	0.103086	0.243006	0.302025	0.481821	0.39103	0.061904	0.656222	0.361743	0.696211	0.315002	0.39341	0.029431	0.0	0.223757	0.418555	0.024223	0.307944	0.0	0.423916	0.335063	0.0	0.081652	0.819272	0.243676	0.702052	0.268405	0.503557	0.137467	0.186219	0.510403	0.732748	0.1849	0.121764	0.364784	0.40639	0.1602	0.911735	0.163825	0.112199	0.200076	1.31352	0.543614	2.33924	0.0	0.993173	1.05797	0.7521	0.346705	1.12753	0.100832	0.528794	0.48933	0.0	0.437361	0.934741	0.16275	0.052805	0.018435	0.0	0.00596	0.037575	0.017436	0.124118	0.0	0.394505	0.42847	0.452394	0.14981	0.157685	0.0	0.075376	0.596893	0.0	0.0	0.0	0.071277	0.051644	0.606189	0.0	0.0	0.0	0.081197	0.0	0.583093	0.0	0.668269	0.053198
14790	ENSMUSG00000001482	Def8	9.13841	7.65147	5.2391	7.02507	7.3477	6.91202	5.85426	6.56426	6.70149	7.5314	5.29115	7.63188	19.0097	17.8319	13.2338	16.8984	17.1751	16.0219	15.5333	19.4902	16.9236	15.2626	15.0258	12.6224	10.6418	14.867	13.6214	13.1127	12.4953	15.2619	13.6486	15.632	15.2051	16.1261	11.2458	15.3058	18.2138	14.1882	15.5798	2.34739	12.8713	15.7942	18.6453	18.7473	13.717	14.3302	14.6171	18.5145	15.8096	12.2509	15.8217	17.4354	11.3234	13.2472	14.455	14.2822	14.0053	8.15932	15.6223	14.6492	16.441	10.7976	16.1747	12.3115	12.2002	14.7892	12.3259	15.7484	14.3498	17.1777	10.873	16.0653	10.3734	13.353	16.2137	15.0277	15.545	11.9668	11.7836	16.5707	11.1074	19.4797	11.867	12.4666	10.9876	14.1005	18.0281	11.4374	14.9246	7.83852	11.9834	7.00074	6.58529	6.84237	7.96984	5.72027	7.49883	6.63702	5.81792	5.82504	5.89691	7.72484	7.27395	8.9313	6.37955	8.33497	5.00832	5.95566	5.65374	4.95624	7.83863	6.19127	3.94793	6.28375	6.52915	8.51378	8.15257	5.39268	6.37989	8.10929	6.06616	5.64242	8.37762	9.60526	7.5541	8.95375	5.68278	6.44046	8.60433	7.49107	8.04762	6.29777	8.64399	8.2477	6.67928	7.21284	5.41425	18.2529	14.0627	12.7085	13.4129	16.7788	13.6973	11.5582	17.4098	11.7809	18.6735	14.846	17.0332	17.1337	10.4838	14.6301	18.922	10.8556	14.3851	15.9939	12.4646	19.0119	21.1217	21.0183	13.94	15.4652	20.0773	11.2468	13.7576	17.8165	9.14541	11.0804	14.6525	13.6566	12.9509	14.5801	14.2263	11.1103	16.5881	13.9238	18.792	13.6313	13.4433	16.2785	10.9601	14.814	13.7792	9.80457	8.2382	7.98255	12.2884	8.07303	9.68472	9.60281	7.40384	12.5494	8.95592	7.4103	14.8122	6.95337	8.9719	9.51086	7.37471	12.4862	8.95583	12.4757	10.9394	10.7801	7.72755	11.2947	3.87528	4.67885	5.06491	4.04249	5.48367	4.32642	3.9829	5.38455	3.79729	7.45205	4.51929	5.2139	5.56061	4.04246	4.83233	3.34751	3.43989	5.19097	18.7824	13.6415	11.4011	12.7593	14.267	10.418	9.4457	12.3698	15.5233	13.7604	8.49132	12.5036	12.943	11.7596	12.7282	13.4793	10.9505	14.5181	14.0991	18.0897	16.6981	18.4047	15.669	18.7536	22.0164	17.894	26.3407	19.2148	18.2602	21.154	22.6713	17.3699	17.448	21.0093	18.1366	18.8957	12.2315	15.1477	12.862	14.172	15.168	17.1953	11.1334	13.2734	15.3662	16.1447	15.2128	15.7916	15.0289	13.9903	15.1197	17.1165	14.0699	3.75873	3.85061	3.20275	3.12813	3.57946	2.6104	0.844715	2.71101	4.16709	2.94529	3.80699	2.28135	1.06961	2.66403	4.13851	6.41012	5.87034	3.38203	4.59086	2.37079	2.55011	6.19572	2.42643	3.68569	3.11251	4.01725	3.92521	2.98918	4.42145	4.80944	0.769702	3.22622	14.7014	6.72581	13.6886	11.8589	15.7442	11.8425	11.8907	10.5577	8.81622	13.803	13.6279	5.61951	18.1244	13.8725	13.9963	10.136	11.8274	11.723	18.3499	17.7833	15.8324	11.1628	16.9244	12.8441	13.4586	14.8014	14.6722	16.1122	11.5646	11.7976	15.1172	14.4809	13.7158	12.2996	16.0835	13.2415	9.07182	8.16033	8.89758	8.41326	9.23764	8.11429	9.61567	9.36667	7.97074	9.79591	8.4612	8.57387	7.89763	8.06751	6.68955	10.1628	9.73436	6.77836	3.96451	3.31809	6.06098	4.55812	3.25166	4.42448	4.16538	5.03512	3.32201	3.07078	3.33395	2.83504	13.2843	10.6046	11.5212	11.0039	10.9111	13.2241	12.4765	12.7669	11.1582	10.2176	33.955	14.0228	9.62606	13.1897	14.8763	11.9381	12.4567	11.6871	13.9143	12.3111	11.8955	12.9624	12.2911	13.7567	11.1031	11.3437	12.9889	13.0428	12.4073	13.4743	11.4578	10.7618	12.7977	13.0016	10.6308	11.7173	11.9595	10.7104	14.0666	12.767	11.9604	11.4239	13.242	11.8631	12.7336	13.9461	12.2287	12.9067	9.86236	9.57847	10.2098	9.48413	12.4977	8.25673	9.88814	11.8559	8.42574	7.12825	10.2124	10.9876	9.05028	10.7475	10.5707	8.03391	9.12276	8.26875	7.36651	9.6677	6.69677	10.6177	8.91611	11.5266	8.58677	11.4809	7.05802	9.25738	11.4757	11.0421	8.54556	11.0962	8.33669	8.92164	5.84873	9.3211	8.59156	7.57996	10.1302	6.76514	5.81446	9.71741	5.67134	8.82745	14.6422	12.1194	7.10276	13.685	13.6888	13.547	11.3944	14.0629	7.51443	6.45331	5.73131	7.43823	5.56009	6.40172	5.32592	6.41747	7.65283	7.36472	7.02194	8.72732	7.19233	5.85179	7.25334	4.99397	6.12443	8.28812	7.72978	6.29109	5.50758	5.29237	7.23971	5.71864	21.8317	15.9029	21.0473	22.3471	17.7102	20.2361	21.3099	19.4884	22.9212	19.5585	17.7248	19.4039	15.9872	20.3735	15.639	16.0585	23.2585	18.0838	20.9455	18.6175	19.0333	20.4983	22.0874	12.4088	11.0244	12.5152	13.7319	13.6223	20.3066	10.3776	18.7656	14.3213	13.9977	8.58939	6.65785	7.7293	6.65397	6.93003	4.47636	6.71866	5.48665	6.43539	7.60283	8.84773	6.86792	9.39868	7.04256	5.99984	7.6246	5.01973	5.36088	8.86755	9.63486	5.7033	10.5975	11.7627	5.93851	15.0761	7.47449	6.35271	9.0269	11.2846	4.94165	6.66211	14.1542	14.8924	6.67795	11.4534	8.47218	8.42264	6.94429	7.30136	10.2773	7.21252	3.04587	10.7954	7.40838	7.35348	6.05617	8.05763	14.4589	29.2667	20.8607	24.768	26.097	21.7215	25.8961	13.836	19.3697	13.2365	29.381	22.9868	21.9083	16.9574	20.6911	11.8676	14.3467	28.5032	16.5289	27.0561	27.0944	24.9837	8.12076	22.2474	16.5921	11.9984	11.3158	18.4943	19.0611	11.2158	15.199	22.7383	7.15532	11.6375	18.2414	18.4883	19.4393	17.3799	22.687	18.0709	16.9567	23.1415	9.16589	12.5424	12.1029	11.188	8.53265	10.2547	3.46035	5.77613	2.70005	6.76004	5.00273	7.45236	2.75381	7.45604	5.66619	2.46009	5.60664	7.99653	22.7035	24.4744	21.029	20.644	18.6191	20.2155	22.9694	19.0085	25.0108	20.4856	35.0122	0.0	21.2775	24.0249	22.5212	23.369	16.7848	27.0956	17.6833	19.9504	30.486	21.4527	21.074	22.714	1.55662	10.997	5.43706	22.9096	6.02773	10.2008	12.8939	10.6674	11.9679	12.8189	26.6825	14.2149	1.15122	6.12345	8.49298	4.1745	14.0405	2.19805	5.96241	2.80446	12.212	6.8589	4.60277	4.55754	3.04174	5.00909	2.84517	2.859	2.06225	18.7842	23.0433	15.8002	21.844	18.2994	22.112	21.6761	17.0579	8.25666	21.9548	19.0487	24.4495	15.8259	18.8416	22.316	18.1491	21.8068	11.3593	4.00377	4.95894	5.13694	5.74885	5.26003	7.21569	3.7628	4.80773	3.96217	4.07298	4.9978	5.14549	4.0756	5.15888	6.26902	4.7289	5.72599	3.89122	19.2701	15.5356	18.6766	16.9085	7.27678	13.0309	21.298	20.2049	19.1599	11.9849	13.8792	5.92445	21.6596	21.3021	19.6587	21.1812	17.2807	20.105	18.5867	22.0072	24.5756	27.0281	24.298	21.3624	21.3554	28.4764	22.4127	21.0451	24.1606	20.3305	22.928	18.7407	19.9147	25.6556	18.7847	17.8139	21.0022	17.8477	20.0571	15.8087	19.9757	18.8038	17.6571	19.2674	21.5108	18.3232	21.2378	4.99812	4.82639	1.95944	4.9254	2.92165	3.52212	15.7359	10.293	15.2734	17.0991	12.4887	7.29493	14.4257	6.76805	13.1956	13.5587	11.6694	10.1448	12.4452	7.54638	15.5873	14.2445	6.45754	12.5967	21.2709	12.6232	9.40189	7.87012	10.3353	13.1456
14791	ENSMUSG00000029094	Afap1	0.256442	0.167098	0.207994	0.172816	0.260397	0.158611	0.181131	0.233369	0.216996	0.210999	0.153468	0.197556	0.394708	0.398568	0.269413	0.271058	0.266176	0.299464	0.355676	0.399239	0.281378	0.305997	0.132144	0.142173	0.230671	0.350184	0.271517	0.325166	0.224887	0.274515	0.256506	0.269102	0.269977	0.260217	0.154456	0.346537	0.286047	0.298297	0.287955	0.050352	0.224704	0.267483	0.320555	0.363464	0.282553	0.223662	0.186295	0.358995	0.342105	0.29995	0.2419	0.227927	0.20549	0.269442	0.209789	0.204834	0.299288	0.048927	0.321592	0.165997	0.258536	0.153042	0.265003	0.146426	0.161167	0.210776	0.217938	0.290949	0.330028	0.322163	0.2558	0.344482	0.366115	0.288634	0.281619	0.374706	0.368913	0.203714	0.184985	0.279047	0.200369	0.346501	0.179015	0.260778	0.263201	0.276784	0.457544	0.285835	0.416297	0.228313	0.213031	0.250317	0.192739	0.214289	0.155215	0.242829	0.226835	0.217633	0.233983	0.15371	0.302383	0.170097	0.267303	0.203051	0.238106	0.18259	0.172963	0.168275	0.13552	0.157409	0.223165	0.161311	0.160232	0.144291	0.201284	0.219335	0.233367	0.20115	0.236931	0.184387	0.160014	0.229608	0.248671	0.338722	0.248952	0.27551	0.226874	0.244554	0.226	0.255243	0.180446	0.249692	0.173147	0.241954	0.232896	0.203785	0.166671	0.24387	0.133548	0.075222	0.19726	0.271759	0.175021	0.166827	0.259829	0.105883	0.328444	0.272717	0.217654	0.29187	0.195985	0.229766	0.390619	0.12517	0.187152	0.235216	0.204244	0.240204	0.284234	0.365654	0.289128	0.299282	0.353026	0.367005	0.206685	0.211893	0.151561	0.232643	0.263671	0.199968	0.246891	0.26632	0.264482	0.282274	0.485454	0.347351	0.258261	0.29721	0.276211	0.366241	0.195654	0.406384	0.184684	0.086606	0.149556	0.039172	0.107943	0.090634	0.075825	0.105046	0.076252	0.117452	0.136307	0.068473	0.113397	0.038716	0.143251	0.166886	0.13725	0.171023	0.173469	0.096174	0.127879	0.152742	0.082552	0.109658	0.02609	0.036669	0.04071	0.02636	0.076771	0.026294	0.035898	0.053163	0.069438	0.080209	0.058539	0.028171	0.027059	0.073631	0.074771	0.008862	0.012399	0.042171	0.198204	0.175862	0.086618	0.117172	0.155589	0.094699	0.119077	0.168285	0.163885	0.146198	0.126054	0.201693	0.088283	0.124638	0.188168	0.151308	0.112359	0.10403	0.12148	0.3006	0.350348	0.278051	0.448252	0.251524	0.705862	0.428253	1.10367	0.336251	0.47057	0.402549	0.279586	0.308445	0.284708	0.38689	0.231586	0.229148	0.161428	0.306843	0.231412	0.253965	0.162724	0.163259	0.265813	0.163061	0.204341	0.129131	0.211829	0.227561	0.328888	0.375866	0.152054	0.213036	0.198507	0.114168	0.111768	0.107495	0.084024	0.075694	0.076564	0.06628	0.06822	0.097085	0.096083	0.093657	0.09949	0.077996	0.081945	0.087177	0.12274	0.072707	0.14045	0.061903	0.102566	0.083268	0.082102	0.137233	0.149696	0.055173	0.095447	0.085598	0.142183	0.089636	0.079838	0.096002	0.094499	0.190734	0.242511	0.100207	0.202008	0.079151	0.103562	0.159119	0.130819	0.09962	0.148927	0.111229	0.191024	0.14188	0.145629	0.089462	0.096882	0.046384	0.131306	0.176863	0.057961	0.207863	0.186577	0.250684	0.201336	0.186597	0.106351	0.228459	0.129272	0.118736	0.182312	0.099758	0.083163	0.098367	0.079139	0.205506	0.098861	0.133205	0.086838	0.109152	0.197644	0.104112	0.143311	0.16854	0.226746	0.173397	0.262994	0.201575	0.157623	0.107587	0.114372	0.082734	0.129733	0.118048	0.076815	0.212667	0.098258	0.168981	0.16618	0.193406	0.203246	0.147595	0.167534	0.178694	0.129876	0.160553	0.091123	0.184359	0.145432	0.230406	0.20724	0.171398	0.282479	0.390935	0.223047	0.17295	0.15029	2.98344	0.306312	0.191257	0.202165	0.506433	0.106488	0.171835	0.167899	0.277298	0.270386	0.268134	0.228361	0.288685	0.248982	0.194866	0.149708	0.248789	0.224447	0.230177	0.268298	0.124379	0.194237	0.135669	0.232091	0.122463	0.282057	0.178999	0.196502	0.209308	0.225465	0.231072	0.233791	0.196063	0.198541	0.157891	0.147436	0.198952	0.247608	0.061258	0.040601	0.026074	0.026005	0.04847	0.028859	0.014734	0.007823	0.082203	0.054489	0.041578	0.018278	0.024533	0.048448	0.039948	0.038987	0.020445	0.059757	0.05868	0.030087	0.01531	0.022122	0.02914	0.064454	0.326361	0.592375	0.365388	0.258465	0.341094	0.383825	0.20046	0.373385	0.309402	0.261046	0.293158	0.297898	0.33444	0.263671	0.36126	0.346119	0.241582	0.30776	0.266343	0.324965	0.227009	0.191938	0.125757	0.17271	0.209447	0.196909	0.10483	0.192115	0.24083	0.231547	0.262127	0.164982	0.200477	0.196767	0.20389	0.244768	0.244648	0.173668	0.253295	0.182678	0.213464	0.157779	0.185784	0.181466	0.142749	0.232623	0.255815	0.181818	0.169469	0.252672	0.162776	0.197708	0.389376	0.234322	0.289576	0.480327	0.283001	0.291733	0.263789	0.462728	0.426068	0.272747	0.309785	0.33763	0.296935	0.263244	0.214963	0.204755	0.333009	0.286925	0.257655	0.240656	0.252304	0.297643	0.316554	0.133878	0.177859	0.153349	0.163095	0.226859	0.152509	0.164293	0.213767	0.348085	0.051045	0.443368	0.292315	0.397436	0.225528	0.162704	0.212438	0.352403	0.213054	0.316565	0.194463	0.307622	0.222841	0.368627	0.380118	0.379782	0.465341	0.294497	0.116859	0.426729	0.465205	0.231921	0.344097	0.457861	0.348791	0.719472	0.432665	0.338051	0.566273	0.584315	0.244356	0.328265	0.612218	0.668461	0.292199	0.466939	0.303194	0.372817	0.298166	0.225719	0.600981	0.255765	0.159482	0.377772	0.500656	0.402505	0.248014	0.225482	0.15614	0.314997	0.207241	0.149914	0.343514	0.200222	0.158831	0.128484	0.146569	0.188572	0.194318	0.308412	0.262353	0.289987	0.434364	0.168468	0.146914	0.209474	0.500771	0.200003	0.179424	0.39998	0.216333	0.134834	0.111691	0.097114	0.107326	0.121398	0.196632	0.084253	0.078326	0.185822	0.103262	0.045717	0.109932	0.119796	0.097027	0.129074	0.244985	0.155121	0.071231	0.178097	0.109638	0.079692	0.060711	0.078424	0.069277	0.111189	0.142684	0.118519	0.133573	0.146537	0.098933	0.134076	0.104125	0.117353	0.124232	0.235213	0.101586	0.257646	0.335029	0.333401	0.511058	0.377555	0.400069	0.477565	0.474205	0.402127	0.494752	0.444232	0.670239	0.0	0.415821	0.498089	0.470182	0.376857	0.424015	0.443524	0.396651	0.530591	0.462958	0.370941	0.36136	0.394384	0.010905	0.027181	0.051621	0.07515	0.044571	0.03876	0.051799	0.072857	0.033163	0.00809	0.131945	0.06303	0.026135	0.064659	0.03327	0.045059	0.10492	0.046491	0.05039	0.050495	0.051144	0.046617	0.029052	0.09248	0.087514	0.073904	0.097207	0.070336	0.066241	0.142959	0.236177	0.123827	0.235802	0.085087	0.168925	0.083806	0.068919	0.104528	0.150283	0.158639	0.185851	0.084259	0.153366	0.081352	0.100469	0.121201	0.145844	0.050417	0.029596	0.124358	0.060121	0.011877	0.087822	0.052551	0.028401	0.032225	0.044607	0.040024	0.012756	0.111973	0.045845	0.10889	0.084186	0.129845	0.059681	0.130176	0.110347	0.048679	0.108326	0.085965	0.087486	0.108171	0.083254	0.061238	0.119828	0.055691	0.023905	0.23947	0.224384	0.317356	0.243529	0.106411	0.268755	0.268513	0.194656	0.308827	0.164135	0.40151	0.34061	0.22049	0.302374	0.185138	0.272153	0.248929	0.216618	0.32593	0.174408	0.400871	0.243522	0.234756	0.05824	0.347793	0.504103	0.189553	0.216693	0.18044	0.145668	0.187783	0.342645	0.454483	0.180794	0.16514	0.037134	0.070778	0.067242	0.014609	0.036145	0.037747	0.092276	0.085572	0.089203	0.14825	0.083424	0.064178	0.105302	0.042062	0.083258	0.144182	0.032145	0.075029	0.203355	0.084372	0.149575	0.091178	0.256289	0.033947	0.213975	0.117125	0.104027	0.14867	0.091537	0.163274
14792	ENSMUSG00000095585	CR974586.2	0.0	0.0	0.0	0.0	0.0	0.0	0.0	0.0	0.0	0.0	0.0	0.0	0.0	0.0	0.0	0.0	0.0	0.0	0.0	0.0	0.0	0.0	0.0	0.0	0.0	0.0	0.0	0.0	0.0	0.0	0.0	0.0	0.0	0.0	0.0	0.0	0.0	0.0	0.0	0.329282	0.0	0.221409	0.0	0.0	0.0	0.0	0.0	0.0	0.0	0.0	0.0	0.0	0.0	0.0	0.0	0.0	0.0	0.0	0.0	0.0	0.0	0.0	0.0	0.0	0.0	0.0	0.393832	0.0	0.0	0.0	0.0	0.0	0.0	0.0	0.0	0.0	0.0	0.0	0.0	0.0	0.0	0.0	0.0	0.0	0.0	0.0	0.0	0.0	0.0	0.0	0.0	0.0	0.0	0.0	0.0	0.0	0.0	0.0	0.0	0.0	0.0	0.0	0.0	0.0	0.0	0.0	0.0	0.0	0.0	0.0	0.0	0.0	0.0	0.0	0.0	0.0	0.0	0.0	0.0	0.0	0.0	0.0	0.0	0.0	0.0	0.0	0.0	0.0	0.0	0.0	0.0	0.0	0.0	0.0	0.0	0.0	0.0	0.0	0.0	0.0	0.0	0.0	0.0	0.0	0.0	0.0	0.0	0.0	0.0	0.0	0.0	0.0	0.0	0.0	0.0	0.0	0.0	0.0	0.0	0.0	0.0	0.0	0.0	0.0	0.0	0.0	0.0	0.0	0.0	0.0	0.0	0.0	0.0	0.0	0.0	0.0	0.0	0.0	0.0	0.0	0.0	0.0	0.0	0.0	0.0	0.0	0.0	0.0	0.0	0.0	0.0	0.0	0.0	0.0	0.0	0.0	0.0	0.0	0.0	0.0	0.0	0.0	0.0	0.0	0.0	0.0	0.0	0.0	0.0	0.0	0.0	0.0	0.0	0.0	0.0	0.0	0.0	0.0	0.0	0.0	0.0	0.0	0.0	0.0	0.0	0.0	0.0	0.0	0.0	0.0	0.0	0.0	0.0	0.0	0.0	0.0	0.0	0.0	0.0	0.0	0.0	0.0	0.0	0.0	0.0	0.0	0.0	0.0	0.0	0.0	0.0	0.0	0.0	0.0	0.0	0.0	0.0	0.0	0.0	0.0	0.0	0.0	0.0	0.0	0.0	0.0	0.0	0.0	0.0	0.0	0.0	0.0	0.0	0.0	0.0	0.0	0.0	0.0	0.0	0.0	0.0	0.0	0.0	0.0	0.0	0.0	0.0	0.0	0.0	0.0	0.0	0.0	0.0	0.0	0.0	0.0	0.0	0.0	0.0	0.0	0.0	0.0	0.0	0.0	0.0	0.0	0.0	0.0	0.0	0.0	0.0	0.0	0.0	0.0	0.0	0.0	0.0	0.0	0.0	0.0	0.0	0.0	0.0	0.0	0.0	0.0	0.0	0.0	0.0	0.0	0.0	0.0	0.0	0.0	0.0	0.0	0.0	0.0	0.0	0.0	0.0	0.0	0.0	0.0	0.0	0.0	0.0	0.0	0.0	0.0	0.0	0.0	0.0	0.0	0.0	0.0	0.0	0.0	0.0	0.0	0.0	0.0	0.0	0.0	0.0	0.0	0.175797	0.0	0.0	0.0	0.0	0.0	0.0	0.0	0.0	0.0	0.0	0.0	0.0	0.0	0.0	0.0	0.0	0.0	0.0	0.0	0.0	0.0	0.0	0.0	0.0	0.0	0.0	0.0	0.0	0.0	0.0	0.0	0.0	0.0	0.0	0.0	0.0	0.0	0.0	0.0	0.0	0.0	0.0	0.0	0.0	0.0	0.0	0.0	0.0	0.0	0.0	0.0	0.0	0.0	0.0	0.0	0.0	0.0	0.0	0.0	0.0	0.0	0.0	0.0	0.0	0.0	0.0	0.0	0.0	0.0	0.0	0.0	0.0	0.0	0.0	0.0	0.0	0.0	0.0	0.0	0.0	0.0	0.0	0.0	0.0	0.0	0.0	0.0	0.0	0.0	0.0	0.0	0.0	0.0	0.0	0.0	0.0	0.0	0.0	0.0	0.0	0.0	0.0	0.0	0.0	0.0	0.0	0.0	0.0	0.0	0.0	0.0	0.0	0.0	0.0	0.0	0.0	0.0	0.0	0.0	0.0	0.0	0.0	0.0	0.0	0.0	0.0	0.0	0.0	0.0	0.0	0.0	0.0	0.0	0.0	0.0	0.0	0.0	0.0	0.0	0.0	0.0	0.0	0.0	0.0	0.0	0.0	0.0	0.0	0.0	0.0	0.0	0.0	0.0	0.0	0.0	0.156249	0.0	0.0	0.0	0.0	0.0	0.0	0.0	0.0	0.0	0.0	0.0	0.0	0.0	0.0	0.0	0.0	0.0	0.0	0.0	0.0	0.0	0.0	0.0	0.0	0.0	0.0	0.0	0.0	0.0	0.0	0.0	0.0	0.0	0.0	0.0	0.0	0.0	0.0	0.0	0.0	0.0	0.0	0.0	0.0	0.0	0.0	0.0	0.0	0.0	0.0	0.0	0.292675	0.0	0.0	0.0	0.0	0.0	0.0	0.0	0.0	0.0	0.0	0.0	0.0	0.0	0.0	0.0	0.0	0.0	0.0	0.0	0.0	0.0	0.0	0.0	0.0	0.0	0.0	0.0	0.0	0.376541	0.0	0.581768	0.382451	0.0	0.0	0.0	0.0	0.0	0.0	0.0	0.0	0.0	0.0	0.0	0.0	0.0	0.0	0.923316	0.0	0.255374	0.0	0.0	0.0	0.0	0.0	0.0	0.0	0.0	0.0	0.0	0.0	0.0	0.0	0.0	0.0	0.0	0.0	0.0	0.0	0.0	0.0	0.279527	0.237342	0.0	0.0	0.0	0.0	0.0	0.0	0.0	0.0	0.0	0.0	0.0	0.0	0.0	0.0	0.0	0.0	0.0	0.0	0.0	0.0	0.0	0.0	0.0	0.0	0.0	0.0	0.0	0.0	0.0	0.0	0.0	0.0	0.0	0.0	0.0	0.0	0.0	0.0	0.0	0.0	0.0	0.0	0.0	0.0	0.0	0.0	0.0	0.0	0.0	0.0	0.0	0.0	0.0	0.0	0.0	0.232032	0.0	0.0	0.0	0.0	0.0	0.0	0.0	0.0	0.0	0.0	0.0	0.0	0.0	0.0	0.0	0.0	0.0	0.0	0.0	0.0	0.0	0.0	0.0	0.0	0.0	0.0	0.0	0.0	0.0	0.0	0.0	0.0	0.0	0.0	0.0	0.0	0.0	0.0	0.0	0.0	0.0	0.0	0.0	0.0	0.0	0.0	0.0	0.0	0.0	0.0	0.0	0.0	0.0	0.0	0.0	0.0	0.0	0.0	0.0	0.0	0.0	0.0	0.0	0.0	0.0	0.0	0.0	0.0	0.0	0.0	0.0	0.0	0.0	0.0	0.0	0.0	0.0	0.0	0.0	0.0	0.0	0.0	0.0	0.0	0.0	0.0	0.0	0.0	0.0	0.0	0.0	0.0	0.0	0.0	0.0	0.0	0.0	0.0	0.0	0.0	0.0	0.0
14793	ENSMUSG00000054052	Rdh19	0.007132	0.0	0.007611	0.006543	0.017826	0.034475	0.007507	0.014345	0.006926	0.0	0.02195	0.0	0.048972	0.017023	0.016147	0.05961	0.08239	0.0	0.029483	0.01806	0.035269	0.0	0.0	0.029055	0.016365	0.018125	0.0	0.017342	0.017983	0.017229	0.033111	0.034949	0.0	0.065078	0.032051	0.0	0.0	0.048613	0.0	0.0	0.028033	0.049607	0.053345	0.034152	0.0	0.030801	0.0	0.038949	0.052878	0.014975	0.029136	0.058338	0.0	0.080728	0.013417	0.037504	0.031412	0.0	0.0	0.016815	0.052267	0.054265	0.044923	0.013963	0.052571	0.029119	0.034553	0.042943	0.016853	0.03002	0.020204	0.0	0.016042	0.018353	0.06499	0.016614	0.033645	0.041871	0.0	0.047286	0.0	0.033005	0.017671	0.015052	0.02761	0.047531	0.0	0.022017	0.048638	0.012293	0.008749	0.01727	0.026473	0.00802	0.010475	0.0	0.024275	0.008758	0.0	0.0	0.026159	0.03024	0.0	0.008101	0.008075	0.0	0.011035	0.018258	0.008633	0.058205	0.0	0.012106	0.023616	0.0	0.049318	0.063589	0.042911	0.007231	0.008821	0.0	0.024771	0.007052	0.016041	0.02731	0.007581	0.008403	0.007928	0.03278	0.0	0.008526	0.007713	0.0	0.008894	0.0	0.034057	0.011243	0.01537	0.0	0.05654	0.04066	0.013424	0.03397	0.0	0.0	0.0	0.0	0.0	0.022513	0.030354	0.0	0.0	0.0	0.0	0.0	0.0199	0.0	0.020071	0.0	0.062428	0.186316	0.094042	0.0	0.101965	0.067358	0.109457	0.109669	0.030042	0.144623	0.11627	0.060073	0.0	0.09761	0.021956	0.0	0.0	0.0	0.0	0.0	0.0	0.0	0.0	0.02206	0.019646	0.0	0.089152	0.046498	0.02176	0.044894	0.0	0.02232	0.0	0.086147	0.201951	0.043331	0.0	0.126862	0.0	0.039387	0.026143	0.019162	0.072967	0.021399	0.020353	0.021473	0.058909	0.063653	0.0	0.0	0.0	0.0	0.0	0.0	0.0	0.0	0.0	0.0	0.0	0.0	0.0	0.0	0.0	0.0	0.0	0.0	0.053532	0.0	0.039427	0.0	0.031717	0.0	0.049397	0.0	0.03925	0.032605	0.056153	0.0	0.047403	0.026978	0.0	0.0	0.032204	0.082333	0.0	0.0	0.0	0.07291	0.014851	0.0	0.01641	0.0	0.016638	0.0	0.0	0.029593	0.013927	0.028581	0.026427	0.0	0.020161	0.0	0.0	0.0	0.047434	0.0	0.0	0.0	0.061471	0.0	0.0	0.0	0.0	0.0	0.0	0.0	0.0	0.0	0.0	0.019634	0.0	0.008699	0.0	0.008794	0.009621	0.0	0.0	0.0	0.021627	0.011877	0.03079	0.0	0.011054	0.0	0.0	0.0	0.0	0.0	0.0	0.00869	0.0	0.0	0.0	0.0	0.010153	0.009013	0.0	0.0	0.0	0.0	0.0	0.048506	0.307029	0.03857	0.0	0.0	0.0	0.0	0.0	0.0	0.063508	0.118887	0.059054	0.0	0.091717	0.0	0.0	0.054966	0.0	0.0	0.0	0.0	0.0	0.0	0.124094	0.096854	0.0	0.0	0.0	0.0	0.0	0.054521	0.183417	0.069505	0.0	0.102971	0.0	0.0	0.053941	0.0	0.069671	0.0	0.0	0.0	0.09584	0.035606	0.0	0.0	0.0	0.0	0.023869	0.053809	0.121846	0.045067	0.04124	0.027222	0.015905	0.02761	0.022702	0.025858	0.036034	0.052541	0.026969	0.033869	0.028613	0.011358	0.024428	0.0	0.031362	0.0	0.0	0.017274	0.0	0.0	0.0	0.0	0.021051	0.089882	0.06262	0.021824	0.0	0.018749	0.013719	0.013188	0.0	0.016118	0.015287	0.015806	0.047472	0.039266	0.0	0.0	0.0	0.018351	0.0	0.017026	0.0	0.037114	0.019699	0.0	0.038501	0.015746	0.0	0.017199	0.0	0.0	0.0	0.0	0.02245	0.0	0.022814	0.018838	0.019082	0.0	0.0	0.0	0.0	0.0	0.0	0.0	0.0	0.0	0.0	0.0	0.0	0.0	0.0	0.0	0.0	0.0	0.0	0.0	0.0	0.0	0.0	0.0	0.0	0.0	0.0	0.0	0.229361	0.0	0.0	0.128011	0.0	0.0	0.0	0.011353	0.020422	0.054311	0.021285	0.0	0.030314	0.010606	0.020491	0.010382	0.018529	0.020638	0.0	0.0	0.054992	0.024434	0.049749	0.058672	0.067624	0.022854	0.0	0.0	0.0	0.035687	0.038799	0.008993	0.0	0.040965	0.054976	0.016952	0.0	0.0	0.0	0.049851	0.0	0.032831	0.0	0.011531	0.015776	0.037235	0.007579	0.011166	0.007597	0.0	0.02327	0.015648	0.029084	0.023875	0.051836	0.007236	0.008463	0.037823	0.009506	0.0	0.00835	0.007505	0.023018	0.031121	0.017736	0.007328	0.012213	0.0	0.010698	0.012533	0.008081	0.0	0.00853	0.0	0.021824	0.137051	0.065804	0.045314	0.075484	0.067245	0.0	0.0	0.065287	0.0	0.015989	0.014489	0.017064	0.01764	0.014604	0.0	0.01031	0.028719	0.011664	0.042345	0.04779	0.010136	0.033171	0.013134	0.0	0.048837	0.012962	0.0	0.009961	0.031164	0.0	0.008883	0.02644	0.007936	0.025268	0.0	0.0	0.0	0.009983	0.0	0.007748	0.0	0.008126	0.00975	0.0	0.0	0.021658	0.007844	0.0	0.014323	0.006392	0.004167	0.0	0.019432	0.0	0.0	0.0	0.0	0.022388	0.063967	0.0	0.0	0.024042	0.0	0.063827	0.030416	0.035174	0.029966	0.06671	0.020615	0.058354	0.0	0.0	0.039725	0.0	0.0	0.068551	0.0	0.0	0.031229	0.0	0.013604	0.010493	0.024153	0.0	0.020149	0.047334	0.0	0.0	0.015637	0.0	0.0	0.03419	0.0	0.022108	0.061428	0.0	0.0	0.0	0.057226	0.031087	0.043217	0.02808	0.066256	0.020721	0.070307	0.029661	0.0	0.017164	0.027814	0.029525	0.0	0.0	0.013093	0.020493	0.015548	0.0	0.0	0.032034	0.062463	0.042335	0.039654	0.061777	0.035695	0.034684	0.099605	0.041742	0.074471	0.0	0.040273	0.018836	0.039435	0.034186	0.036729	0.0	0.075929	0.0	0.016156	0.040994	0.078908	0.030924	0.016491	0.017823	0.023309	0.049001	0.0	0.01616	0.0	0.06801	0.0	0.0	0.152461	0.048473	0.0	0.017408	0.0	0.038871	0.016967	0.0	0.015258	0.012493	0.093709	0.031683	0.01797	0.0	0.002734	0.0	0.0	0.006595	0.0	0.0	0.049024	0.011556	0.0	0.0	0.0	0.0	0.0	0.018868	0.012091	0.009583	0.022152	0.007877	0.010909	0.0	0.0	0.01934	0.0	0.0	0.0	0.0	0.0	0.0	0.0	0.0	0.0	0.0	0.0	0.0	0.0	0.0	0.0	0.0	0.0	0.0	0.0	0.056466	0.064564	0.054702	0.06038	0.113508	0.085315	0.071955	0.079459	0.05846	0.0	0.033915	0.020288	0.041683	0.0	0.0	0.0	0.014304	0.0	0.011975	0.015181	0.04839	0.014508	0.0	0.022221	0.019216	0.019243	0.0	0.012711	0.0	0.0	0.084016	0.0	0.0	0.038755	0.0	0.0	0.0	0.0	0.0	0.0	0.0	0.0	0.048361	0.0	0.0	0.0	0.04134	0.0	0.0	0.029915	0.027275	0.034362	0.007043	0.072086	0.0	0.0	0.040997	0.0	0.0	0.0	0.075503	0.036669	0.0	0.078417	0.042767	0.053388	0.124843	0.0	0.101015	0.046076	0.085855	0.252257	0.0	0.0	0.0	0.042362	0.039799
14794	ENSMUSG00000029108	Pcdh7	0.418823	0.268803	0.235333	0.168736	0.288668	0.139779	0.248782	0.231816	0.195994	0.156692	0.230487	0.355164	0.115812	0.203665	0.141527	0.079498	0.090165	0.01599	0.110037	0.13671	0.043359	0.095952	0.120181	0.057595	0.107289	0.090225	0.224093	0.119153	0.156028	0.100825	0.210523	0.119234	0.106235	0.035379	0.110339	0.078352	0.115489	0.134633	0.098631	0.032677	0.097337	0.059537	0.095206	0.124578	0.205804	0.157423	0.207282	0.113902	0.121722	0.122856	0.055012	0.033407	0.09757	0.126318	0.09023	0.137771	0.160596	0.048243	0.109876	0.104203	0.025991	0.089537	0.117485	0.156045	0.062311	0.130819	0.068634	0.11101	0.141565	0.169818	0.170219	0.135748	0.032453	0.153495	0.124929	0.120354	0.084818	0.103178	0.091467	0.095052	0.128784	0.133717	0.094886	0.092496	0.179892	0.158678	0.162977	0.06253	0.124575	0.133779	0.339324	0.243145	0.23375	0.295186	0.212277	0.284565	0.223525	0.1596	0.177651	0.281272	0.315919	0.170884	0.313508	0.204575	0.21118	0.360222	0.222323	0.124598	0.21881	0.198583	0.195141	0.159009	0.206163	0.185382	0.179554	0.249628	0.223713	0.194174	0.2279	0.092485	0.191872	0.315969	0.168081	0.369838	0.149516	0.240089	0.191465	0.200603	0.237179	0.314363	0.138421	0.261677	0.343566	0.172764	0.161363	0.333205	0.241081	0.116286	0.041031	0.066019	0.113469	0.087484	0.115671	0.078561	0.109912	0.028715	0.153145	0.147455	0.193057	0.180488	0.100938	0.109951	0.15961	0.09692	0.23614	0.133996	0.168429	0.166426	0.061246	0.124314	0.104362	0.110804	0.038806	0.049565	0.176051	0.052068	0.168134	0.074302	0.203765	0.183719	0.217318	0.249447	0.316134	0.217228	0.337052	0.282549	0.19453	0.147609	0.22278	0.271014	0.108968	0.220118	0.051005	0.017447	0.035729	0.00777	0.033336	0.051783	0.058367	0.046568	0.045976	0.049069	0.082842	0.021562	0.036206	0.011859	0.065032	0.051642	0.007174	0.067589	0.116059	0.011304	0.149212	0.04677	0.004596	0.075562	0.0	0.0	0.0	0.0	0.024948	0.0	0.0	0.0	0.016689	0.013131	0.021898	0.0	0.009426	0.016431	0.0	0.008672	0.016904	0.0	0.013174	0.093999	0.124887	0.049709	0.040576	0.022931	0.063943	0.063351	0.054621	0.132627	0.057956	0.094192	0.02398	0.068438	0.130128	0.013289	0.089463	0.055669	0.087729	0.108542	0.092342	0.114152	0.101266	0.119208	0.284147	0.13528	0.466379	0.086005	0.146349	0.151521	0.087932	0.183486	0.205601	0.218642	0.124179	0.089383	0.039357	0.082404	0.059546	0.153154	0.103976	0.125034	0.089827	0.246217	0.07167	0.05695	0.11426	0.137646	0.089926	0.07937	0.135786	0.096023	0.098375	0.048593	0.041929	0.031064	0.02585	0.019873	0.032512	0.00915	0.026305	0.047535	0.019636	0.030338	0.041203	0.044334	0.045144	0.026941	0.014023	0.047889	0.036722	0.039219	0.069695	0.043338	0.033316	0.030451	0.05424	0.049582	0.046144	0.030344	0.015902	0.033432	0.040038	0.020214	0.017178	0.080365	0.083713	0.077361	0.067139	0.099171	0.057599	0.040456	0.075441	0.081172	0.055589	0.081254	0.107281	0.160414	0.115611	0.060542	0.022066	0.124171	0.02043	0.130796	0.179344	0.109403	0.030268	0.167558	0.125391	0.073592	0.139396	0.097431	0.106744	0.132016	0.132116	0.045824	0.156955	0.10619	0.161828	0.073391	0.112639	0.062464	0.103442	0.035438	0.072236	0.054431	0.047977	0.151265	0.053933	0.044343	0.094763	0.076706	0.10453	0.063341	0.080601	0.061792	0.113296	0.059644	0.084592	0.135277	0.134554	0.138433	0.113282	0.181826	0.191489	0.155592	0.122306	0.10573	0.11384	0.132217	0.117226	0.125898	0.11086	0.05048	0.082112	0.121859	0.104639	0.182746	0.137106	0.103683	0.087552	0.995979	0.158485	0.125668	0.110161	0.175105	0.030202	0.13691	0.057194	0.098921	0.094745	0.091148	0.129686	0.047616	0.15694	0.055928	0.074745	0.181178	0.101404	0.131735	0.089529	0.058764	0.095035	0.091366	0.114923	0.109031	0.112814	0.101017	0.09418	0.147353	0.068764	0.093203	0.112376	0.116656	0.131264	0.10592	0.098206	0.065042	0.072122	0.0	0.0	0.0	0.0	0.033536	0.0	0.0	0.032755	0.0	0.0	0.0	0.0	0.0	0.0	0.005259	0.0	0.0	0.015517	0.030212	0.0	0.0	0.0	0.0	0.0337	0.075825	0.238214	0.235032	0.184811	0.197637	0.151705	0.15058	0.204565	0.400455	0.349137	0.387312	0.2316	0.385831	0.488596	0.312881	0.37989	0.321247	0.264174	0.275672	0.329848	0.08909	0.101782	0.08463	0.074699	0.035138	0.049742	0.063652	0.100969	0.259198	0.197899	0.213347	0.180263	0.342763	0.160095	0.356156	0.1759	0.183332	0.321229	0.271847	0.139624	0.166811	0.216057	0.10506	0.27222	0.195113	0.364763	0.288068	0.129023	0.192465	0.233756	0.176125	0.170138	0.348425	0.23612	0.192684	0.285789	0.218992	0.227723	0.214439	0.416594	0.268039	0.222986	0.326333	0.269562	0.189201	0.210781	0.233051	0.177445	0.287865	0.260306	0.203833	0.280745	0.208125	0.196116	0.225954	0.212774	0.16186	0.12486	0.130355	0.069708	0.070284	0.078088	0.178112	0.105612	0.044566	0.369657	0.21187	0.417539	0.316587	0.24589	0.275624	0.325941	0.293035	0.183452	0.348789	0.229708	0.175737	0.31008	0.470248	0.245491	0.35072	0.45552	0.234349	0.191535	0.379189	0.210407	0.254916	0.271906	0.329577	0.415576	0.213088	0.218774	0.273229	0.307729	0.242031	0.207078	0.336946	0.434986	0.289865	0.363153	0.355873	0.358131	0.213949	0.210393	0.405747	0.247025	0.147629	0.405263	0.251986	0.216636	0.237732	0.049713	0.070366	0.188777	0.062322	0.122912	0.139009	0.145111	0.103246	0.099517	0.092903	0.155555	0.031922	0.071925	0.116975	0.106904	0.155753	0.113021	0.133589	0.094609	0.294892	0.142883	0.036058	0.069668	0.125587	0.053979	0.109293	0.047696	0.055336	0.080093	0.097834	0.052848	0.019071	0.093775	0.113308	0.06388	0.084062	0.068406	0.056172	0.075035	0.088176	0.036631	0.070004	0.137817	0.049779	0.027049	0.041314	0.022506	0.0324	0.036632	0.166446	0.149734	0.152515	0.102091	0.156134	0.161198	0.136082	0.167448	0.118472	0.122018	0.10877	0.118282	0.353423	0.291097	0.317829	0.362667	0.265254	0.245557	0.280243	0.257641	0.238933	0.16872	0.361235	0.0	0.235848	0.225672	0.195673	0.318863	0.27484	0.305815	0.270472	0.264034	0.291908	0.171665	0.197245	0.307445	0.020504	0.021972	0.012183	0.10032	0.067939	0.030127	0.04749	0.064659	0.027273	0.026612	0.125743	0.051518	0.011634	0.062221	0.025123	0.017224	0.030391	0.060661	0.014389	0.044437	0.051369	0.052873	0.073946	0.162097	0.116293	0.083464	0.159269	0.102523	0.140864	0.071399	0.141773	0.055447	0.133215	0.094313	0.150378	0.059715	0.042599	0.050878	0.06179	0.079783	0.096606	0.066465	0.147197	0.07797	0.131993	0.131605	0.058998	0.026885	0.027656	0.011949	0.021498	0.01318	0.0	0.013858	0.011955	0.0	0.03056	0.008323	0.0	0.0	0.020307	0.0	0.033303	0.0	0.0	0.11214	0.088513	0.028098	0.076053	0.068637	0.03906	0.020232	0.043028	0.027778	0.078158	0.051693	0.018325	0.113095	0.107534	0.115522	0.115057	0.031766	0.060968	0.067938	0.147894	0.175709	0.068903	0.11718	0.122508	0.07396	0.12678	0.104499	0.133311	0.046471	0.088307	0.177115	0.151342	0.302459	0.14987	0.144397	0.169657	0.095049	0.192765	0.0	0.082319	0.08978	0.021009	0.054436	0.136148	0.059006	0.104947	0.017999	0.040277	0.037337	0.026858	0.021201	0.078947	0.07251	0.04058	0.040586	0.066019	0.009479	0.102727	0.050817	0.089698	0.039599	0.054289	0.040944	0.04889	0.114129	0.029251	0.030828	0.064809	0.095531	0.078772	0.140643	0.138453	0.049693	0.075121	0.14356	0.024565	0.083374
14795	ENSMUSG00000021608	Lpcat1	0.851124	0.698448	0.648855	0.916252	0.789609	1.15044	0.686884	0.815288	0.714099	0.746714	0.739109	1.15863	1.54617	1.10193	1.15723	0.991827	1.22184	0.987095	0.838627	1.03723	0.613833	0.927217	0.887902	0.85006	0.906857	1.11663	0.843271	0.968689	0.814924	1.03218	0.925954	0.94653	0.986984	1.02177	0.495774	0.570011	0.763203	0.857463	0.779846	0.096772	0.731275	0.520834	0.787011	0.872323	0.760106	0.644955	0.38902	0.781187	0.93012	1.13182	0.719784	1.23562	0.678559	0.801932	0.559396	0.86274	1.14834	0.339729	0.982683	0.523273	0.78361	0.551028	0.83811	0.810345	0.722241	0.837892	0.550264	0.964684	0.815701	1.07943	0.685368	1.26417	0.506386	0.928836	1.05052	1.09081	0.852386	0.8225	0.735387	1.00023	0.609353	1.02004	0.830654	0.864463	0.683032	0.696876	0.917244	0.548226	0.983659	1.01828	1.73556	1.28111	1.07329	0.925276	0.787806	0.855632	0.794133	0.933526	1.04767	1.17544	1.03527	0.710476	1.4669	1.19201	1.17033	1.45815	0.780434	0.574503	0.590854	0.453401	0.801331	0.753082	0.748915	1.39258	1.0771	1.00504	1.26476	0.929834	1.41194	1.16623	0.735823	0.764054	0.888865	1.70747	0.681478	0.682806	0.823176	1.01908	1.5899	1.25472	0.909553	0.871877	1.24268	1.02523	1.16514	0.868642	1.02643	0.628449	0.656574	0.370655	0.662091	0.855493	0.392082	0.515075	0.703963	0.407639	0.920805	0.94742	1.14986	1.68202	0.920992	1.05297	1.38962	0.900136	1.34333	1.58754	0.77644	1.46656	1.57504	1.33801	1.61755	1.16623	1.94908	1.88603	1.53368	1.62325	1.24022	1.80362	2.61453	1.51231	1.4855	1.46219	1.05101	1.22213	3.19487	1.2862	1.6491	1.24498	2.22175	1.97758	1.40362	2.08161	1.0457	0.46577	0.540902	0.305069	0.45699	0.298402	0.667085	0.772286	0.181786	0.296371	0.288809	0.417814	0.529803	0.180044	0.825404	0.410245	0.222019	0.360534	0.764742	0.354495	0.946058	0.743726	0.240758	0.517127	0.342806	0.105552	0.350732	0.231906	0.341944	0.356517	0.43532	0.529611	0.389326	0.39269	0.47427	0.192973	0.353827	0.254918	0.658036	0.178908	0.196623	0.278501	0.5478	0.657093	1.59282	0.513821	0.46678	0.262872	0.687424	0.638332	1.03692	1.32332	0.453185	1.74824	0.465779	1.00286	0.598885	0.699257	0.421165	0.590602	0.532107	0.844089	0.700172	0.748549	0.939396	0.477727	1.49131	0.701549	2.56115	0.912868	1.01067	1.04693	1.1082	1.08811	0.746866	1.41541	0.483474	0.702518	0.602195	0.637814	0.530839	1.4459	0.65211	0.516824	0.511016	1.01858	0.745926	1.7263	0.676728	0.759592	0.69184	1.07153	0.622503	0.498983	0.383286	0.199016	1.04597	1.15349	0.227893	0.580588	0.552857	0.693916	0.396834	1.28327	0.797601	0.650287	0.878164	0.304314	0.18877	0.589246	0.25523	0.764508	0.864506	0.445058	0.256991	0.425967	0.412766	0.459793	0.962647	0.666599	0.259619	0.724189	0.614788	0.659275	0.675475	0.12924	0.435435	0.384443	0.697126	0.318849	0.44983	0.47251	0.343199	1.23769	0.718729	0.833671	0.8998	0.515365	1.19149	1.89479	0.482196	0.240785	0.328915	0.316645	0.370023	0.544048	1.33735	0.60482	0.286331	0.550482	0.341412	0.50117	0.483286	0.384175	0.628634	0.608934	0.306805	0.610074	0.275167	0.560485	0.2863	1.29614	0.502099	0.450381	0.624035	0.650579	0.404911	0.462491	0.372235	0.783609	1.8788	0.375324	0.731843	0.667632	0.513897	0.29825	0.572758	0.490657	0.374634	0.503501	0.410329	0.734655	0.621669	0.931891	0.582994	1.07744	1.20251	1.22431	0.66556	0.894476	0.895458	0.563691	0.591587	0.352995	0.443483	0.378567	0.454398	0.561524	0.804861	0.823704	0.581635	0.557241	0.595751	1.86175	0.62858	0.771849	0.617785	0.829363	0.244784	0.361798	0.144483	0.497462	0.793406	0.594026	0.688064	0.385589	0.518	0.325645	0.273403	0.637866	0.546494	0.51907	0.617445	0.457548	0.580712	0.190144	0.84502	0.555866	0.744042	0.56512	0.548156	0.735658	0.629474	0.74477	0.725745	0.562294	0.506541	0.404207	0.762229	0.42496	0.754171	0.49499	0.187199	0.339352	0.181172	0.3439	0.590325	0.299914	0.385443	0.380129	0.177125	0.317334	0.164026	0.182917	0.179075	0.271076	0.390483	0.234108	0.19535	0.190134	0.142905	0.294958	0.314283	0.33156	0.220906	0.830898	0.507237	0.503968	0.192001	0.551957	0.609246	0.511004	0.322689	1.15287	1.26506	1.27774	1.29516	1.86302	1.06993	1.31231	1.48338	1.40277	1.38777	1.73499	1.20646	1.01177	0.544011	0.411423	1.25432	0.561081	0.71283	0.56227	0.500143	0.784006	0.561927	0.835547	1.00356	0.531984	0.580417	0.724213	0.708362	1.36009	0.840759	0.892279	1.84533	0.650397	0.582924	0.832901	1.04054	0.781483	1.0197	1.40844	0.794137	0.993746	0.552125	0.693568	0.825924	2.00083	1.4637	1.94837	1.56064	1.31862	1.70693	1.43863	2.30956	1.74321	1.66768	1.46616	1.77216	1.55727	1.55198	1.2568	1.40646	1.79154	1.32693	1.50998	1.37153	1.48047	1.18031	1.77619	1.00861	0.954597	0.786392	0.635047	0.599127	0.616824	0.314339	1.02302	1.12437	0.42322	1.32685	1.39305	1.20433	1.82629	1.07965	1.19789	1.1499	1.15727	0.937194	1.22467	1.49563	1.02208	1.36777	0.641626	0.572064	1.86345	1.17275	0.60355	1.39135	1.43716	1.61588	1.14796	1.10414	0.943913	1.78003	0.932045	1.01534	0.908968	1.62003	0.572312	0.867839	1.65636	1.60274	1.05338	1.13785	1.87165	1.46004	0.576878	0.801606	2.40474	0.827753	0.465135	2.2609	1.60672	1.27106	0.950675	0.86133	1.00731	1.39974	0.679262	0.71555	1.06923	0.638126	0.774306	0.610227	0.772576	0.917358	0.736771	0.912171	0.986944	0.828952	1.09613	0.890612	0.699874	0.697861	1.41552	1.09509	0.750771	1.38629	0.77648	1.05368	0.254851	0.31448	0.577704	0.377712	0.430746	0.381598	0.242867	0.515149	0.502159	0.233439	0.552042	0.327275	0.727849	0.404005	0.654472	0.38623	0.633885	0.607177	0.414377	0.38154	0.535715	0.471588	0.288519	0.325748	0.6164	0.657715	0.584936	0.44641	0.749327	0.546849	0.377992	0.584786	0.369745	0.815059	0.667028	0.7927	2.2482	2.91024	1.88447	2.14403	1.66852	1.91535	2.40067	1.57832	1.80724	1.91258	4.11935	0.0	1.72316	1.46763	1.57433	1.58665	2.22908	2.21335	1.91822	2.07417	2.17727	1.73095	2.52658	3.02935	0.21165	0.397119	0.712296	1.39179	1.99916	0.242379	0.563224	0.372453	1.20556	0.312715	0.794955	0.781804	0.197308	0.489647	0.504699	0.380443	0.557066	0.37002	0.329146	0.416052	0.555016	0.718488	0.38809	0.658652	0.248343	0.332464	0.254927	0.429799	0.191097	0.682207	0.426926	0.577647	1.44957	1.15414	0.761324	0.53682	0.193623	0.488137	1.57882	0.594675	1.12323	0.661963	1.11579	1.09546	0.720293	1.62029	0.721103	0.42807	0.365025	0.460403	0.399283	0.331089	0.421898	0.179349	0.455559	0.154327	0.339808	0.276969	0.309081	0.195187	0.308203	0.327027	0.217285	0.19367	0.506826	1.46266	1.97007	0.82915	1.36005	0.646303	1.03917	0.689574	0.770456	0.839965	0.789706	1.19235	0.422448	0.664331	0.668613	0.734147	0.604349	0.560125	0.6673	0.804065	0.430615	0.984581	0.869765	0.819251	1.27608	0.833422	1.13309	0.684235	0.974664	0.496076	0.573646	0.840358	0.629122	1.09927	1.45517	1.07124	1.07996	0.718424	0.744651	1.04442	0.890676	0.722353	0.648635	0.587769	1.16966	0.556417	1.26404	0.913012	0.837771	0.222563	0.847494	0.937418	0.799919	0.976592	0.709258	0.444477	0.462154	1.23516	0.605653	0.566638	0.869067	0.458926	0.495719	1.26243	0.512957	0.458737	1.23819	0.59722	0.668884	1.56345	2.60396	0.582256	1.01223	0.595754	0.621255	1.95255	1.33015	0.77148
14796	ENSMUSG00000041886	Macc1	0.006358	0.009154	0.050644	0.02343	0.019462	0.013179	0.043932	0.017932	0.018934	0.0	0.021144	0.0	0.079612	0.115366	0.087303	0.027427	0.04214	0.106591	0.061156	0.048003	0.057014	0.06911	0.029332	0.099305	0.099427	0.060258	0.116044	0.080667	0.028547	0.025678	0.056582	0.05235	0.055382	0.06806	0.078785	0.133236	0.072683	0.084809	0.066634	0.0	0.142682	0.025757	0.035047	0.054059	0.035322	0.073237	0.031972	0.08113	0.053884	0.085943	0.07249	0.042301	0.136946	0.08287	0.063031	0.079613	0.061201	0.0	0.068423	0.009189	0.019104	0.036947	0.024382	0.083075	0.042069	0.03395	0.0954	0.068014	0.068627	0.023372	0.062753	0.172574	0.100264	0.027757	0.017023	0.027479	0.062747	0.075501	0.018237	0.059007	0.052715	0.017804	0.038373	0.024183	0.073406	0.084744	0.008937	0.095375	0.017547	0.016941	0.037103	0.008043	0.045037	0.032703	0.03925	0.016282	0.034023	0.008231	0.019873	0.015155	0.036783	0.032747	0.021357	0.038758	0.018731	0.029882	0.015058	0.004323	0.017576	0.011413	0.025565	0.028035	0.006617	0.028943	0.027043	0.051622	0.03527	0.0221	0.015917	0.021448	0.027358	0.042059	0.010955	0.016813	0.017912	0.004151	0.029949	0.024625	0.029221	0.02832	0.00342	0.006975	0.012886	0.0	0.026666	0.010712	0.030832	0.0	0.044164	0.058422	0.092443	0.018655	0.068354	0.014537	0.045873	0.067299	0.062182	0.073457	0.038688	0.042578	0.070789	0.013286	0.026739	0.012487	0.031783	0.012809	0.021094	0.027711	0.0	0.0	0.0	0.011578	0.0	0.025376	0.012013	0.0	0.026215	0.012836	0.026707	0.0	0.036211	0.031285	0.02387	0.041017	0.090193	0.022044	0.023515	0.011191	0.038992	0.057557	0.056689	0.093378	0.0	0.064762	0.0	0.0	0.025111	0.0	0.0	0.021717	0.0	0.010648	0.0	0.027101	0.0	0.020146	0.028248	0.0	0.0	0.0	0.012469	0.0	0.010546	0.0	0.040864	0.0	0.0	0.015143	0.0	0.0	0.0	0.0	0.029243	0.031745	0.039525	0.010722	0.016141	0.016896	0.0	0.0	0.041833	0.041349	0.012394	0.021702	0.0	0.0	0.0	0.019524	0.035233	0.026133	0.085975	0.041676	0.017692	0.122396	0.034838	0.016486	0.034205	0.012741	0.058341	0.0	0.059485	0.032112	0.058949	0.012243	0.058917	0.023459	0.007172	0.014934	0.245985	0.096256	0.506112	0.009011	0.061475	0.070589	0.034241	0.035163	0.065317	0.041867	0.009233	0.020547	0.0	0.11373	0.050436	0.018519	0.056943	0.0	0.114926	0.066425	0.025124	0.0	0.057077	0.043125	0.0	0.09403	0.0	0.020965	0.099153	0.059771	0.028778	0.044967	0.023184	0.02283	0.0	0.051386	0.0	0.007749	0.008076	0.009815	0.019157	0.026535	0.033245	0.055352	0.035238	0.040921	0.013443	0.03127	0.026427	0.043459	0.008755	0.027835	0.0	0.034354	0.03301	0.025556	0.037212	0.017712	0.007405	0.028162	0.052741	0.0	0.0	0.0	0.022657	0.0	0.0	0.017782	0.038035	0.0	0.040925	0.057685	0.04164	0.0	0.028147	0.02879	0.032725	0.030621	0.029014	0.0	0.084299	0.0	0.0	0.085585	0.022994	0.027037	0.032055	0.024803	0.025912	0.0	0.034482	0.0	0.0	0.077148	0.089691	0.027947	0.029647	0.019464	0.068042	0.043542	0.027912	0.0	0.032577	0.021546	0.037398	0.015305	0.015788	0.066167	0.019841	0.019542	0.038769	0.06557	0.029559	0.0	0.0	0.014939	0.01824	0.012855	0.02177	0.021179	0.023917	0.036638	0.019486	0.039989	0.021343	0.015776	0.001725	0.029901	0.056152	0.009814	0.028197	0.01027	0.086655	0.0	0.07782	0.081358	0.025442	0.130139	0.018289	0.0	0.045609	0.102326	0.016338	0.023377	0.0	0.009168	0.057554	0.028169	0.028716	0.0	0.010132	0.0	0.038379	0.010838	0.021855	0.0	0.066606	0.0	0.0	0.008307	0.028678	0.018805	0.01697	0.0	0.046549	0.049003	0.013128	0.019718	0.01332	0.012753	0.040833	0.05172	0.0	0.0	0.011632	0.0	0.0	0.0	0.0	0.0	0.0	0.0	0.0	0.0	0.0	0.0	0.0	0.0	0.007513	0.0	0.0	0.0	0.0	0.0	0.0	0.0	0.0	0.0	0.007544	0.0	0.0	0.0	0.0	0.0	0.060409	0.023557	0.0	0.021238	0.100952	0.030242	0.02492	0.058139	0.050865	0.059183	0.030126	0.040424	0.059331	0.024779	0.059486	0.020337	0.059708	0.049786	0.050122	0.049477	0.050297	0.035689	0.086372	0.032259	0.011029	0.010366	0.011872	0.032017	0.013111	0.015976	0.015445	0.036334	0.015181	0.04103	0.03544	0.014558	0.010504	0.027401	0.015786	0.016147	0.049252	0.015864	0.010377	0.026679	0.027192	0.021744	0.02363	0.035971	0.048993	0.035188	0.063186	0.030163	0.0711	0.025069	0.029606	0.035523	0.041974	0.045018	0.040938	0.046938	0.067235	0.055406	0.057024	0.032266	0.040515	0.035452	0.02118	0.046734	0.056986	0.053069	0.029757	0.106337	0.093568	0.02346	0.021069	0.082172	0.098811	0.035249	0.026357	0.049734	0.013347	0.018427	0.034701	0.048187	0.00585	0.006032	0.01246	0.046876	0.009292	0.028909	0.017786	0.0	0.064169	0.014704	0.012439	0.012886	0.033692	0.02213	0.027172	0.116063	0.067294	0.041899	0.100808	0.032196	0.041391	0.004855	0.014491	0.050955	0.050063	0.034404	0.040031	0.065946	0.050283	0.046312	0.046689	0.068015	0.08355	0.045662	0.021773	0.053902	0.029498	0.010758	0.032833	0.094537	0.028572	0.005295	0.053371	0.021802	0.152774	0.086212	0.038672	0.068286	0.206659	0.069853	0.088382	0.067768	0.188301	0.089605	0.055797	0.06403	0.199903	0.124038	0.113902	0.070108	0.065078	0.057332	0.061832	0.013667	0.074361	0.07931	0.018897	0.009584	0.064835	0.00596	0.021331	0.010995	0.032146	0.014366	0.013673	0.071477	0.051037	0.022067	0.032565	0.008719	0.021428	0.0	0.051671	0.015133	0.0	0.017441	0.005304	0.010174	0.010278	0.011097	0.010195	0.008553	0.014982	0.004648	0.033947	0.010866	0.053113	0.016632	0.037921	0.026944	0.04336	0.011041	0.019701	0.018733	0.012232	0.062775	0.055628	0.050595	0.041816	0.021335	0.028041	0.030611	0.043438	0.050453	0.0	0.037016	0.021346	0.072094	0.034085	0.029223	0.028614	0.039751	0.007088	0.023384	0.004226	0.03375	0.029491	0.013981	0.013844	0.0	0.0	0.042275	0.052557	0.030521	0.0	0.026189	0.0	0.026718	0.051961	0.013394	0.019045	0.025868	0.0	0.011047	0.007089	0.016388	0.029474	0.052949	0.0	0.020904	0.0177	0.015817	0.00253	0.011983	0.008949	0.011899	0.019537	0.039201	0.013443	0.041757	0.043046	0.021862	0.045117	0.039459	0.011473	0.044427	0.07734	0.023231	0.039634	0.066108	0.065859	0.036954	0.057866	0.088837	0.110115	0.0	0.0	0.0	0.0	0.0	0.018531	0.0	0.0	0.0	0.011373	0.0	0.011635	0.0	0.034346	0.0	0.024421	0.038682	0.059897	0.042637	0.0	0.017466	0.0077	0.047631	0.0	0.027684	0.008621	0.015412	0.081906	0.0	0.020507	0.038686	0.0	0.02124	0.013857	0.008794	0.051643	0.029705	0.041725	0.021656	0.014197	0.020804	0.026172	0.027323	0.024928	0.043293	0.02665	0.009332	0.0	0.021921	0.060637	0.021091	0.0	0.02268	0.0	0.024899	0.0	0.0	0.022468	0.061722	0.0	0.023473	0.026995	0.022852	0.022306	0.008589	0.0	0.029154	0.043679	0.021196	0.016065	0.053491	0.012918	0.049092	0.074699	0.041255	0.050043	0.028963	0.014416	0.029222	0.0	0.013078	0.028035	0.04279	0.038582	0.019528	0.018037	0.0	0.014427	0.055616	0.0	0.083942	0.020538	0.046544	0.015115
14797	ENSMUSG00000085612	Gm15868	0.0	0.0	0.0	0.07585	0.066772	0.0	0.0	0.037751	0.0	0.0	0.0	0.0	0.0	0.0	0.0	0.0	0.0	0.0	0.0	0.0	0.0	0.0	0.0	0.0	0.0	0.0	0.0	0.0	0.0	0.0	0.0	0.0	0.0	0.0	0.0	0.0	0.0	0.0	0.0	0.0	0.0	0.0	0.0	0.0	0.0	0.082651	0.0	0.0	0.0	0.0	0.0	0.0	0.0	0.0	0.0	0.0	0.0	0.0	0.0	0.0	0.0	0.0	0.0	0.0	0.0	0.0	0.0	0.0	0.0	0.0	0.0	0.0	0.0	0.0	0.0	0.0	0.0	0.0	0.0	0.0	0.0	0.0	0.0	0.0	0.0	0.0	0.0	0.0	0.0	0.0	0.0	0.0	0.0	0.0	0.0	0.0	0.0	0.0	0.040718	0.0	0.0	0.0	0.0	0.0	0.0	0.0	0.0	0.0	0.0	0.0	0.0	0.0	0.0	0.0	0.0	0.0	0.0	0.0	0.0	0.0	0.0	0.0	0.0	0.0	0.0	0.0	0.0	0.0	0.0	0.0	0.0	0.0	0.0	0.0	0.0	0.0	0.0	0.0	0.0	0.0	0.0	0.0	0.0	0.0	0.0	0.0	0.0	0.0	0.0	0.0	0.0	0.0	0.0	0.0	0.0	0.0	0.0	0.0	0.0	0.0	0.0	0.0	0.0	0.0	0.0	0.0	0.0	0.0	0.0	0.0	0.0	0.0	0.0	0.0	0.0	0.0	0.0	0.0	0.0	0.0	0.0	0.0	0.0	0.0	0.0	0.0	0.0	0.0	0.0	0.0	0.0	0.0	0.0	0.0	0.0	0.0	0.0	0.0	0.0	0.0	0.0	0.0	0.0	0.0	0.0	0.0	0.0	0.0	0.0	0.0	0.0	0.0	0.0	0.0	0.0	0.0	0.0	0.0	0.0	0.0	0.0	0.0	0.0	0.0	0.0	0.0	0.438866	0.0	0.0	0.0	0.0	0.0	0.0	0.458594	0.0	0.200641	0.0	0.146037	0.0	0.142517	0.0	0.0	0.0	0.125976	0.107834	0.0	0.0	0.0	0.167025	0.073315	0.082168	0.098769	0.0	0.146082	0.0	0.0	0.067024	0.11493	0.0	0.0	0.0	0.0	0.0	0.0	0.0	0.0	0.0	0.0	0.0	0.0	0.0	0.0	0.0	0.0	0.0	0.0	0.0	0.0	0.0	0.0	0.0	0.0	0.0	0.0	0.0	0.0	0.0	0.0	0.0	0.0	0.0	0.0	0.0	0.0	0.0	0.0	0.0	0.0	0.0	0.0	0.0	0.0	0.0	0.0	0.0	0.0	0.0	0.0	0.0	0.275372	0.325685	0.0	0.297882	0.0	0.205436	0.233456	0.245527	0.0	0.0	0.0	0.0	0.0	0.0	0.0	0.0	0.0	0.0	0.0	0.0	0.0	0.0	0.0	0.0	0.0	0.0	0.0	0.0	0.0	0.0	0.0	0.0	0.0	0.0	0.0	0.0	0.0	0.0	0.197195	0.0	0.262846	0.207283	0.0	0.0	0.0	0.0	0.0	0.0	0.756971	0.136904	0.0	0.0	0.0	0.552401	0.478944	0.207299	0.400452	0.242067	0.125516	0.376872	0.343881	0.331826	0.190245	0.321449	0.223326	0.287805	0.0	0.0	0.0	0.0	0.0	0.0	0.0	0.0	0.0	0.0	0.0	0.193908	0.0	0.0	0.0	0.0	0.0	0.0	0.09078	0.0	0.0	0.0	0.0	0.0	0.0	0.0	0.114439	0.0	0.0	0.0	0.0	0.121125	0.0	0.075249	0.0	0.171595	0.0	0.0	0.0	0.0	0.0	0.0	0.0	0.0	0.0	0.0	0.0	0.0	0.0	0.0	0.0	0.0	0.0	0.0	0.0	0.0	0.0	0.0	0.0	0.0	0.0	0.0	0.0	0.0	0.0	0.0	0.0	0.0	0.0	0.0	0.0	0.0	0.0	0.0	0.0	0.955208	0.0	0.0	0.0	0.0	0.0	0.0	0.0	0.0	0.0	0.0	0.0	0.0	0.0	0.0	0.0	0.0	0.0	0.0	0.0	0.0	0.0	0.098949	0.0	0.0	0.0	0.0	0.0	0.079272	0.049727	0.0	0.0	0.0	0.0	0.041736	0.0	0.075255	0.0	0.0	0.0	0.0	0.071356	0.0	0.0	0.0	0.0	0.0	0.037632	0.0	0.149294	0.082177	0.034113	0.19729	0.193137	0.145343	0.070762	0.304176	0.176439	0.045166	0.0	0.0	0.136776	0.0	0.041558	0.0	0.046649	0.0	0.073251	0.071665	0.158573	0.175768	0.04573	0.0	0.0	0.0	0.0	0.0	0.0	0.0	0.0	0.0	0.0	0.0	0.0	0.0	0.0	0.0	0.0	0.0	0.0	0.0	0.0	0.0	0.0	0.0	0.0	0.0	0.0	0.0	0.0	0.0	0.0	0.0	0.0	0.0	0.0	0.081343	0.0	0.0	0.0	0.0	0.0	0.0	0.0	0.0	0.0	0.0	0.0	0.0	0.0	0.0	0.0	0.0	0.0	0.0	0.0	0.0	0.059285	0.0	0.0	0.0	0.0	0.0	0.0	0.0	0.0	0.0	0.168304	0.0	0.0	0.0	0.0	0.0	0.0	0.0	0.0	0.0	0.0	0.0	0.0	0.0	0.0	0.0	0.0	0.0	0.0	0.0	0.0	0.0	0.0	0.0	0.0	0.0	0.0	0.0	0.0	0.0	0.0	0.0	0.0	0.0	0.075069	0.0	0.063057	0.0	0.0	0.0	0.0	0.0	0.0	0.0	0.0	0.0	0.0	0.0	0.0	0.0	0.0	0.0	0.0	0.075833	0.0	0.086732	0.512009	0.521425	0.254779	0.167804	0.359304	0.529142	0.200816	0.0	0.357279	0.088328	0.0	0.778591	0.270188	0.061793	0.505498	0.26283	0.073147	0.316396	0.099645	0.0	0.0	0.0	0.0	0.0	0.0	0.0	0.0	0.0	0.0	0.0	0.0	0.0	0.0	0.0	0.129037	0.0	0.0	0.0	0.0	0.0	0.0	0.291519	0.0	0.108544	0.016941	0.0	0.021247	0.105914	0.016809	0.0	0.0	0.0	0.0	0.0	0.0	0.0	0.0	0.0	0.0	0.0	0.0	0.0	0.0	0.0	0.0	0.0	0.0	0.0	0.0	0.0	0.0	0.0	0.0	0.0	0.0	0.0	0.0	0.0	0.0	0.0	0.0	0.0	0.0	0.0	0.0	0.0	0.0	0.0	0.0	0.0	0.0	0.0	0.0	0.0	0.0	0.0	0.0	0.070603	0.0	0.101626	0.0	0.0	0.0	0.0	0.0	0.228377	0.0	0.0	0.0	0.0	0.101148	0.0	0.0	0.09475	0.103498	0.0	0.0	0.0	0.0	0.0	0.0	0.0	0.0	0.0	0.0	0.243077	0.0	0.0	0.0	0.0	0.0	0.0	0.0	0.0	0.0	0.0	0.0	0.0	0.0	0.0	0.0	0.0	0.0	0.0	0.0	0.0	0.0	0.0	0.0	0.0	0.0	0.0	0.0	0.0	0.0	0.0	0.0	0.0	0.0	0.0	0.0	0.0
14798	ENSMUST00000120643		0.00567	0.008715	0.005634	0.008812	0.016099	0.005164	0.0	0.0	0.02619	0.0	0.01262	0.0	0.09311	0.047788	0.082926	0.040088	0.01013	0.011987	0.06831	0.08913	0.055143	0.047036	0.011066	0.04476	0.014254	0.017438	0.118764	0.067699	0.07751	0.095175	0.074116	0.079771	0.063033	0.046743	0.023187	0.011417	0.07459	0.14695	0.073453	0.0	0.053507	0.013092	0.131369	0.047591	0.073641	0.023208	0.021628	0.045943	0.036727	0.058577	0.010698	0.074474	0.012135	0.020513	0.025604	0.060766	0.094305	0.021438	0.046603	0.034032	0.042241	0.101824	0.04048	0.081169	0.047539	0.024637	0.058882	0.062884	0.03708	0.034444	0.043264	0.066577	0.066278	0.036476	0.034018	0.025371	0.086911	0.0	0.04829	0.028385	0.029844	0.0943	0.025482	0.05398	0.094209	0.030759	0.08245	0.14182	0.078676	0.029506	0.012484	0.011058	0.0	0.057866	0.027764	0.0	0.0	0.013491	0.004637	0.006439	0.005643	0.027689	0.011692	0.0	0.017369	0.016563	0.010246	0.011879	0.0	0.006552	0.005017	0.011902	0.0138	0.0	0.006021	0.0	0.005453	0.013465	0.02234	0.0	0.012518	0.0	0.0	0.007638	0.0	0.034351	0.0	0.0069	0.017347	0.006825	0.007374	0.016666	0.019128	0.0	0.0	0.008207	0.00598	0.0	0.0	0.0	0.0	0.0	0.023804	0.020616	0.0	0.0	0.017624	0.0	0.0	0.0	0.0	0.0	0.03685	0.0	0.0	0.0	0.0	0.0	0.0	0.0	0.0	0.0	0.0	0.0	0.0	0.0	0.0	0.0	0.0	0.01961	0.0	0.0	0.067026	0.014636	0.0	0.0	0.054783	0.0	0.0	0.0	0.048466	0.0	0.009755	0.08396	0.0	0.0	0.040999	0.0	0.008715	0.04757	0.0	0.0	0.0	0.0	0.048128	0.017946	0.0	0.046977	0.0	0.0	0.0	0.009848	0.0	0.0	0.015839	0.008848	0.0	0.0	0.0	0.0	0.0	0.0	0.0	0.0	0.0	0.0	0.0	0.0	0.0	0.0	0.0	0.0	0.0	0.0	0.0	0.0	0.0	0.0	0.0	0.0	0.0	0.022353	0.0	0.0	0.02639	0.020528	0.0	0.0	0.0	0.01409	0.027281	0.0	0.0	0.034286	0.013807	0.018448	0.048693	0.011864	0.024561	0.0	0.084407	0.012044	0.0	0.010424	0.0	0.047472	0.008949	0.015142	0.013016	0.0	0.0	0.0	0.038255	0.0	0.040605	0.0	0.033003	0.0	0.0	0.0	0.035317	0.0	0.0	0.0	0.0	0.034722	0.0	0.007611	0.003661	0.0	0.005504	0.00121	0.002558	0.002693	0.00206	0.003634	0.0	0.00202	0.0	0.003484	0.0016	0.0	0.0	0.003547	0.001275	0.0	0.0	0.002618	0.0	0.012285	0.003683	0.0	0.001618	0.001725	0.0	0.0	0.001529	0.0	0.005641	0.0	0.0	0.0	0.0	0.0	0.0	0.0	0.0	0.0	0.0	0.0	0.0	0.0	0.0	0.0	0.0	0.042126	0.0	0.0	0.0	0.0	0.032208	0.076703	0.063137	0.0	0.0	0.067788	0.0	0.0	0.0	0.0	0.0	0.0	0.084322	0.0	0.0	0.0	0.0	0.061448	0.021021	0.027708	0.042967	0.057378	0.024476	0.072441	0.0	0.027868	0.031954	0.122912	0.014516	0.056538	0.171648	0.0	0.022587	0.008081	0.003387	0.004465	0.002881	0.01313	0.0	0.011649	0.0	0.009798	0.006688	0.005895	0.0	0.0	0.010391	0.0	0.020715	0.0	0.0	0.0	0.0	0.026968	0.0	0.079555	0.02057	0.013913	0.0	0.027904	0.018421	0.0	0.01663	0.0	0.0	0.010417	0.0	0.013131	0.0	0.029551	0.021522	0.011993	0.024077	0.0	0.0	0.0	0.0	0.0	0.0	0.0	0.0	0.0	0.0	0.0266	0.029046	0.034937	0.0	0.028672	0.045264	0.0	0.039533	0.075926	0.0	0.0	0.0	0.0	0.0	0.0	0.0	0.0	0.0	0.0	0.0	0.0	0.0	0.0	0.0	0.0	0.0	0.0	0.0	0.0	0.0	0.0	0.0	0.0	0.0	0.0	0.093987	0.0	0.0	0.0	0.169734	0.0	0.048297	0.007919	0.021079	0.014322	0.032191	0.021581	0.0	0.017205	0.015171	0.01404	0.0	0.0	0.016165	0.060503	0.025975	0.0	0.0	0.061253	0.037539	0.053843	0.017328	0.0	0.0	0.0	0.009067	0.0	0.037997	0.005295	0.0	0.019613	0.006485	0.007834	0.0	0.011841	0.0	0.0	0.008001	0.0	0.010365	0.0	0.005991	0.0	0.014835	0.011703	0.0	0.005207	0.010499	0.014364	0.008541	0.01881	0.024571	0.0	0.030273	0.014089	0.0	0.03744	0.00788	0.006486	0.0	0.014499	0.01831	0.006403	0.008905	0.004843	0.01641	0.0	0.010815	0.005701	0.006795	0.0	0.0	0.0	0.0	0.0	0.0	0.050076	0.025683	0.036045	0.0	0.03595	0.0	0.0	0.0	0.020386	0.0	0.010309	0.0	0.011615	0.017696	0.025524	0.071255	0.0	0.036504	0.0	0.026209	0.033232	0.017085	0.026963	0.00765	0.019188	0.0	0.017237	0.018307	0.01236	0.024273	0.006364	0.028538	0.033703	0.0	0.0	0.02275	0.020774	0.012003	0.016886	0.039822	0.006488	0.018517	0.063347	0.017839	0.0	0.018372	0.0	0.024802	0.00746	0.026143	0.0	0.0	0.017429	0.0	0.094897	0.0	0.0	0.017025	0.0	0.0	0.046689	0.016771	0.053701	0.022081	0.0	0.0	0.0	0.0	0.033183	0.0	0.0	0.018779	0.0	0.0	0.006843	0.017677	0.0	0.0	0.0	0.0	0.0	0.0	0.0	0.009411	0.005686	0.012079	0.0	0.011393	0.0	0.0	0.0	0.006989	0.0	0.02194	0.0	0.0	0.005003	0.005651	0.024264	0.0	0.026914	0.010392	0.0	0.028793	0.037138	0.012939	0.014599	0.0	0.03223	0.035064	0.0	0.020143	0.0	0.03458	0.0	0.0	0.0	0.0	0.014794	0.015509	0.017175	0.0	0.014228	0.011541	0.025004	0.045684	0.013997	0.0	0.042362	0.01344	0.040522	0.017151	0.012843	0.025411	0.0	0.0	0.0	0.0	0.0	0.0	0.0	0.0	0.0	0.0	0.0	0.0	0.0	0.0	0.012664	0.007444	0.020114	0.0	0.008812	0.0	0.0	0.009186	0.0	0.009353	0.0	0.0	0.01143	0.002485	0.009544	0.013822	0.006037	0.005917	0.023959	0.01424	0.0	0.0	0.0	0.0	0.0	0.009411	0.008606	0.004915	0.006053	0.006127	0.0	0.005549	0.0	0.0	0.0	0.0	0.0	0.0	0.0	0.0	0.0	0.0	0.0	0.0	0.0	0.0	0.0	0.0	0.0	0.0	0.0	0.0	0.0	0.0	0.006446	0.006549	0.0	0.0	0.0	0.0	0.0	0.0	0.0	0.009455	0.014042	0.0	0.012969	0.01994	0.0	0.0	0.031033	0.0	0.021541	0.033789	0.016855	0.039255	0.0	0.02308	0.027325	0.012102	0.0	0.0	0.0	0.041516	0.0	0.0	0.0	0.031514	0.0	0.076979	0.0	0.0	0.0	0.0	0.0	0.0	0.0	0.0	0.0	0.022917	0.007811	0.0	0.0	0.0	0.0	0.015378	0.0	0.0	0.0	0.0	0.016484	0.033935	0.0	0.041144	0.0	0.01742	0.0	0.0	0.0	0.0	0.0	0.0	0.0	0.0	0.01468	0.0	0.016803	0.0
14799	ENSMUSG00000053821	Gm9922	0.063935	0.109969	0.130994	0.0	0.0	0.0	0.133778	0.0	0.0	0.0	0.0	0.0	0.0	0.0	0.176363	0.0	0.0	0.14725	0.165553	0.0	0.183804	0.0	0.0	0.0	0.175135	0.187979	0.358129	0.0	0.0	0.163915	0.0	0.171904	0.352924	0.0	0.0	0.0	0.183812	0.184189	0.162254	0.232188	0.156871	0.0	0.0	0.351894	0.0	0.494233	0.0	0.181523	0.376789	0.156008	0.154135	0.0	0.0	0.288743	0.0	0.0	0.0	0.115827	0.0	0.0	0.0	0.0	0.161855	0.0	0.0	0.0	0.189965	0.148243	0.0	0.319842	0.0	0.0	0.0	0.17502	0.170149	0.33877	0.0	0.0	0.0	0.0	0.0	0.0	0.183613	0.0	0.354054	0.0	0.0	0.290029	0.169672	0.0	0.0	0.0	0.0	0.0	0.0	0.0	0.0	0.0	0.0	0.0	0.0	0.166325	0.087688	0.0	0.0	0.0	0.078286	0.0	0.0	0.0	0.0	0.0	0.0	0.0	0.0	0.0	0.073986	0.0	0.0	0.073587	0.0	0.0	0.070785	0.0	0.0	0.270935	0.08064	0.096863	0.075216	0.0	0.080914	0.0	0.0	0.07252	0.110131	0.0	0.0	0.0	0.0	0.0	0.131057	0.0	0.0	0.260106	0.0	0.0	0.0	0.44542	0.241208	0.0	0.259248	0.0	0.0	0.0	0.0	0.0	0.0	0.0	0.0	0.0	0.0	0.0	0.0	0.0	0.0	0.0	0.0	0.0	0.0	0.0	0.0	0.0	0.0	0.0	0.0	0.0	0.21843	0.428045	0.0	0.0	0.0	0.217975	0.0	0.0	0.0	0.0	0.0	0.0	0.0	0.0	0.0	0.0	0.0	0.0	0.0	0.0	0.452132	0.0	0.0	0.0	0.0	0.0	0.0	0.0	0.0	0.0	0.0	0.0	0.0	0.0	0.0	0.0	0.0	0.0	0.0	0.0	0.0	0.0	0.0	0.0	0.0	0.0	0.0	0.0	0.0	0.0	0.0	0.0	0.0	0.0	0.0	0.0	0.0	0.0	0.0	0.0	0.14717	0.0	0.0	0.0	0.0	0.0	0.0	0.0	0.0	0.0	0.0	0.0	0.348351	0.15127	0.174942	0.0	0.0	0.0	0.0	0.0	0.0	0.0	0.0	0.0	0.0	0.0	0.0	0.0	0.0	0.0	0.0	0.0	0.0	0.0	0.0	0.0	0.0	0.0	0.0	0.0	0.0	0.0	0.0	0.0	0.0	0.0	0.0	0.0	0.0	0.0	0.0	0.0	0.0	0.0	0.0	0.0	0.0	0.0	0.0	0.0	0.0	0.0	0.0	0.0	0.0	0.0	0.0	0.0	0.0	0.0	0.0	0.0	0.0	0.0	0.0	0.0	0.0	0.0	0.0	0.0	0.0	0.0	0.0	0.0	0.0	0.0	0.0	0.0	0.0	0.0	0.0	0.0	0.0	0.0	0.37483	0.0	0.0	0.0	0.0	0.396622	0.0	0.0	0.0	0.0	0.0	0.0	0.0	0.0	0.899455	0.0	0.0	0.0	0.0	0.0	0.0	0.0	0.0	0.0	0.0	0.0	0.0	0.0	0.0	0.0	0.0	0.209619	0.0	0.0	0.0	0.0	0.0	0.0	0.0	0.0	0.0	0.0	0.0	0.0	0.0	0.066955	0.120073	0.0	0.06095	0.0	0.069495	0.334209	0.059116	0.0	0.264311	1.80558	0.060268	0.0	0.528621	0.151233	0.056632	0.0	0.0	0.0	0.092525	0.0	0.0	0.154866	0.059369	0.180908	0.062983	0.072303	0.0	0.0	0.072877	0.141921	0.160776	0.0	0.0	0.0	0.117704	0.0	0.0	0.0	0.251514	0.126063	0.0	0.0	0.0	0.0	0.063109	0.0	0.0	0.0	0.0	0.0	0.0	0.0	0.0	0.0	0.0	0.0	0.0	0.0	0.0	0.0	0.0	0.0	0.0	0.0	0.0	0.0	0.0	0.0	0.0	0.0	0.0	0.0	0.0	0.0	0.0	0.0	0.600129	0.0	0.0	0.0	0.102463	0.054967	0.0	0.203613	0.145061	0.0	0.0	0.0	0.0	0.10257	0.0	0.0	0.0	0.0	0.0	0.0	0.0	0.0	0.0	0.0	0.0	0.0	0.0	0.0	0.0	0.0	0.0	0.0	0.0	0.119887	0.0	0.0	0.0	0.0	0.0	0.0	0.0	0.0	0.063853	0.0	0.131735	0.0	0.0	0.196982	0.0	0.041327	0.0809	0.05047	0.050757	0.0	0.278856	0.0	0.114675	0.131503	0.0	0.059767	0.0	0.104897	0.0	0.0	0.612551	0.0	0.086611	0.317923	0.206516	0.136741	0.0	0.419336	0.0	0.0	0.0	0.0	0.0	0.213295	0.634557	0.0	0.224758	0.0	0.0	0.0	0.0	0.0	0.0	0.232039	0.0	0.0	0.0	0.0	0.0	0.0	0.0	0.0	0.0	0.0	0.0	0.0	0.0	0.0	0.0	0.0	0.019054	0.009785	0.009957	0.0	0.0	0.008223	0.0	0.0	0.0	0.007324	0.0	0.008245	0.0	0.00557	0.022504	0.0	0.018381	0.016841	0.013914	0.023103	0.0	0.008092	0.0	0.0	0.0	0.0	0.0	0.0	0.470244	0.0	0.0	0.0	0.0	0.26409	0.0	0.188319	0.275714	0.0	0.0	0.0	0.0	0.0	0.0	0.0	0.0	0.0	0.309703	0.125054	0.0	0.0	0.0	0.0	0.0	0.0	0.0	0.0	0.0	0.0	0.0	0.0	0.0	0.0	0.0	0.0	0.0	0.0	0.0	0.0	0.0	0.090798	0.0	0.0	0.0	0.0	0.0	0.0	0.0	0.0	0.0	0.0	0.0	0.0	0.0	0.165641	0.0	0.0	0.172689	0.0	0.0	0.0	0.356393	0.0	0.200027	0.0	0.0	0.187877	0.0	0.0	0.0	0.0	0.0	0.0	0.184746	0.0	0.0	0.0	0.0	0.131976	0.144312	0.0	0.0	0.0	0.114416	0.0	0.0	0.0	0.125797	0.0	0.0	0.0	0.0	0.0	0.0	0.0	0.0	0.0	0.0	0.0	0.0	0.0	0.028315	0.0	0.070372	0.0	0.01817	0.028827	0.0	0.0	0.0	0.0	0.096616	0.0	0.074776	0.083939	0.0	0.096785	0.0	0.0	0.082225	0.0	0.0	0.0	0.0	0.08875	0.0	0.0	0.0	0.0	0.0	0.0	0.0	0.0	0.0	0.0	0.0	0.0	0.0	0.0	0.0	0.0	0.0	0.0	0.0	0.0	0.0	0.144597	0.0	0.0	0.0	0.0	0.0	0.0	0.128533	0.168783	0.0	0.0	0.0	0.140972	0.150732	0.0	0.0	0.158565	0.0	0.154557	0.0	0.0	0.362943	0.17971	0.168972	0.136684	0.0	0.0	0.0	0.0	0.0	0.432879	0.0	0.0	0.0	0.0	0.0	0.0	0.0	0.0	0.0	0.0	0.0	0.0	0.0	0.0	0.0	0.0	0.0	0.0	0.0	0.0	0.0	0.0	0.0	0.0	0.0	0.0	0.0	0.0	0.0	0.0	0.0	0.0	0.0	0.337021	0.0	0.0	0.0	0.0	0.0	0.0	0.0	0.0	0.0
14800	ENSMUSG00000017485	Top2b	11.2536	10.3	13.1741	9.67994	9.55029	9.16096	9.84348	10.9656	10.8437	10.2203	12.0903	10.0723	10.6127	10.9235	10.64	10.5621	11.5765	10.28	13.5523	10.3444	8.31183	14.6371	11.2608	10.2711	10.3057	13.7725	13.5253	13.683	11.4345	10.0855	13.5485	12.1676	11.2825	15.1981	9.68478	11.6548	9.42497	14.5821	12.3059	0.4742	12.231	8.023	12.5842	10.5593	12.1267	11.34	11.3768	10.7956	14.3601	13.7151	12.9959	11.3162	9.546	12.074	12.2956	9.94741	15.4613	2.94039	11.8562	10.4144	11.966	11.2426	12.7102	11.9988	10.8791	11.5415	11.2565	9.04446	11.431	13.9054	13.6638	11.4371	6.746	14.3489	12.2449	13.5394	13.8724	10.2738	10.3504	11.6105	8.86527	10.2658	11.753	13.2616	12.538	11.2736	10.7164	9.01624	13.1231	11.2492	11.9406	10.9269	12.2122	8.38891	9.91288	8.05808	9.28056	9.48094	9.0173	11.5557	11.202	8.02693	12.8025	11.0899	9.01083	9.89827	9.38592	13.2205	11.9406	9.01228	8.76294	10.0526	4.5474	8.93424	7.81179	10.2898	12.4574	8.428	7.90592	11.0033	11.3773	13.3148	10.1901	12.2346	10.4254	11.4954	11.952	12.1317	7.02184	13.4983	8.23999	7.98866	10.6289	8.68277	10.533	13.0199	9.8979	10.4592	9.02029	12.9425	8.75664	13.5932	10.9922	11.9805	9.93733	9.1613	13.448	10.1467	11.5759	14.1308	11.6718	8.87511	8.43494	8.50642	12.0443	9.62722	13.1351	12.5534	0.988654	5.74596	9.69144	4.53287	0.923722	13.6267	12.4018	1.3447	10.4274	9.17497	10.5777	8.98864	17.2666	13.4273	15.7627	12.488	17.6477	20.9126	19.0981	16.6115	15.9272	17.2422	15.4438	14.0124	11.5487	11.7753	18.3969	10.6785	13.0243	14.5565	16.4389	10.4417	17.3833	10.3569	14.0061	15.3442	15.2384	18.917	13.5043	10.373	13.5683	12.0999	13.0616	13.2702	15.7301	23.2357	17.7604	12.6127	7.55438	7.51316	9.73233	9.58015	7.96748	9.90739	8.43749	6.25626	9.67067	5.46707	7.856	10.0418	9.16388	8.27757	7.32766	8.19025	9.86402	8.08672	21.8567	17.5772	22.0025	13.4128	16.299	12.8152	15.2303	16.4819	19.5422	16.1318	18.6532	14.186	15.8819	16.8744	11.9183	11.7455	18.5542	19.1076	17.8675	11.2769	12.2182	9.81209	12.338	11.4317	16.4836	7.59702	15.5893	11.6632	17.2273	11.5191	12.221	14.3883	12.3428	13.8347	10.1744	11.3369	7.94208	9.15595	10.8117	9.81983	11.5368	7.83589	11.834	10.9436	10.9295	8.80443	10.945	9.10086	10.0638	12.4848	8.88079	6.45737	9.12384	29.1698	29.8318	28.6608	26.0301	28.9136	27.406	28.4427	24.1945	31.4018	25.6349	28.682	22.8243	26.0105	20.7828	28.9295	29.4608	28.7633	18.101	30.6172	25.9288	19.7697	26.1845	23.1951	22.6615	30.533	31.7265	23.7383	23.0097	28.0184	32.0277	25.5145	29.4488	12.4418	22.3722	10.4811	15.6755	8.00408	6.95536	10.4136	14.0155	7.1922	12.5341	14.1865	10.8923	10.9115	13.7545	12.4058	9.86811	11.375	7.11559	17.0848	12.8747	8.6504	8.80071	10.857	8.062	7.07609	13.4373	11.0151	13.1934	7.29123	10.7442	11.719	8.78019	12.0476	9.82771	11.3716	10.0998	17.3155	17.0551	12.4412	11.6931	11.1003	8.41004	18.5313	17.5473	11.8919	21.695	17.7973	8.58517	19.211	14.5722	13.3748	15.7016	17.1249	11.1033	14.4446	16.2168	13.3524	14.9571	11.779	18.3456	15.8996	14.3398	14.7039	9.73727	19.3719	14.9538	12.3488	10.974	8.96456	11.3029	10.328	13.9729	11.2418	15.4415	8.21387	10.4308	12.2935	13.0653	12.6555	11.5308	9.83723	9.81439	11.5936	9.55413	10.0333	10.371	9.5986	10.0163	11.3553	12.7357	11.9455	10.4516	12.0168	12.3884	11.0721	11.4209	9.74573	12.5613	11.4607	12.7866	9.89107	9.67863	13.04	11.7025	10.9851	8.93004	9.94355	11.6653	10.2675	12.3889	9.74625	9.12788	12.7458	11.0538	0.086826	0.072331	0.039059	0.02875	0.091004	0.152221	0.130892	0.030913	0.126995	0.033733	0.13338	0.172942	0.084474	0.067699	0.106774	0.302725	0.032673	0.104824	0.138566	0.056304	0.106127	0.086839	0.091055	0.150235	9.79276	8.15687	26.0413	7.70335	6.08535	12.6905	7.86031	11.9901	13.9774	14.0182	15.8561	13.1881	15.9856	14.5068	15.6339	16.7748	12.9254	13.2341	14.4195	15.2433	14.947	15.8348	11.2282	12.6133	8.37264	9.91427	15.0034	13.3536	11.0795	11.6868	10.2599	12.2007	10.8489	7.14794	11.6278	11.7599	11.5554	8.17014	12.8107	12.1619	14.2651	8.70075	11.2699	11.0471	9.19866	10.8288	12.716	9.63945	13.354	15.1405	9.8024	8.15978	17.0865	13.3014	13.5063	16.1883	15.2336	13.3634	12.8668	20.5589	16.3736	12.3339	16.257	15.7707	13.4141	13.7082	15.5208	12.2802	15.541	15.86	14.1099	16.0934	10.6656	16.585	12.3033	11.7924	12.4755	12.0228	13.6326	14.2364	11.1892	12.9463	13.4827	13.9112	11.2412	16.8287	14.1995	21.3851	21.8283	12.7861	21.0308	12.354	20.6419	10.9781	20.1551	16.5307	9.81287	20.4311	17.9381	11.3884	17.0446	15.488	11.7723	7.60676	12.8996	8.04971	11.3071	10.1474	9.394	15.9604	11.3683	7.57986	8.74281	12.6358	9.93894	9.01991	12.6056	11.5293	9.1653	10.9928	9.03444	13.1204	7.79606	8.90233	12.6022	9.17031	6.25481	13.3981	10.4221	9.12918	8.32478	13.2607	7.02871	13.3328	11.7513	10.3903	10.399	12.3135	11.9513	18.0925	11.3837	15.2021	7.13084	11.9311	12.2649	15.6523	9.13123	12.2148	19.4591	12.7545	9.23234	13.3874	14.0407	10.4149	15.0648	10.2828	6.45669	12.6149	1.37706	10.1204	14.8938	13.611	6.69985	6.52449	15.4392	11.8161	7.03887	8.96474	1.62434	8.0801	1.46532	8.14429	9.41433	9.09766	10.8427	7.86078	9.82182	12.0164	13.6416	12.8858	14.0841	17.0889	19.8458	15.4352	15.865	11.9774	11.143	14.3476	12.9491	26.0478	17.0013	13.0287	12.4944	9.55851	16.643	11.5323	12.0843	12.9073	13.0701	15.9247	19.254	17.5862	13.1556	0.0	13.892	10.3097	10.9686	15.362	15.6513	9.3407	16.8698	13.8163	12.016	11.4446	10.8938	11.8265	1.81152	2.41979	3.71147	11.7026	7.4737	5.02925	5.59195	10.5263	6.10572	5.50993	12.5048	4.28048	3.4063	7.19407	5.33942	4.57628	8.24875	14.6825	5.49889	9.42901	8.04206	4.97049	4.89896	6.47867	4.35482	5.10482	4.24734	5.28828	2.86424	9.87955	16.5706	11.1499	10.3209	13.3332	12.9213	10.0438	7.81349	9.75945	13.8086	9.58511	13.0777	12.4326	16.7946	8.44927	14.386	10.9275	13.2992	9.10171	7.06486	7.15374	3.6669	9.58283	2.80135	8.08631	7.56874	11.6016	7.42618	7.1028	8.60963	9.75049	5.76557	5.78531	9.90641	4.2407	6.90823	15.5934	12.8327	3.51418	8.1254	9.3869	7.2519	2.2905	4.96587	4.50352	9.62715	8.55581	3.27514	11.1578	10.158	11.4007	11.1933	8.8314	8.49483	9.25057	8.62847	10.8091	9.49514	10.949	10.7224	10.0054	8.57569	8.90611	10.2581	9.11928	11.0816	8.73489	9.75885	9.04653	9.60976	10.2196	7.48456	9.84451	8.30147	8.66819	10.8447	6.62676	8.75443	8.44662	11.3985	9.38109	9.79644	8.34313	8.22155	8.06719	10.0079	10.466	11.1545	6.91055	11.0798	13.8847	16.541	13.9546	17.8941	8.60657	16.5215	9.00392	14.3645	18.9626	7.38349	10.5408	17.2961	10.2476	13.4707	13.675	14.8485	10.1337	16.0565	16.6934	12.2211	16.546	12.4394	14.1587
14801	ENSMUSG00000066153	Mup21	188.709	183.81	217.78	261.152	408.333	331.896	290.129	173.034	217.264	252.687	266.6	216.504	469.266	532.995	349.685	482.776	405.508	488.447	436.229	423.158	577.537	534.336	510.987	437.34	326.81	411.507	575.405	496.992	460.121	513.251	531.989	498.774	358.169	428.93	531.428	511.769	399.888	502.28	321.299	5.88352	336.501	376.032	389.28	537.347	322.2	296.773	395.232	452.687	409.162	364.827	291.349	424.292	587.246	329.048	479.398	304.61	413.465	195.707	355.016	317.979	297.443	389.063	578.405	412.391	321.464	353.928	341.602	338.39	376.149	472.072	373.45	327.426	369.029	535.44	524.689	307.334	430.907	389.996	431.885	403.273	402.9	447.783	384.546	686.538	384.274	573.139	561.792	366.027	691.927	178.734	90.8352	42.2348	153.873	82.3816	316.281	167.281	264.648	276.259	80.35	125.745	108.278	200.407	145.727	292.177	285.158	110.583	91.6468	143.799	157.893	148.84	128.588	126.022	107.475	75.6142	138.823	220.601	148.469	108.03	117.139	215.709	250.584	137.792	185.169	109.241	164.399	58.4682	161.679	174.749	233.146	106.427	120.026	126.001	62.8281	110.141	130.294	326.743	213.941	283.315	278.233	279.987	274.27	266.139	323.0	313.856	205.004	495.642	458.363	93.6501	177.69	272.432	606.768	167.029	255.526	349.884	513.126	263.226	238.099	300.238	188.416	81.0559	590.82	7.73074	134.604	696.057	601.72	13.9123	236.114	490.973	576.967	226.34	288.954	287.377	194.106	278.815	537.289	506.147	660.638	527.815	368.066	550.557	291.765	787.159	237.808	464.469	183.676	258.498	227.247	335.924	209.62	238.882	128.553	100.907	53.0792	291.441	114.566	416.15	177.775	108.596	287.46	282.154	282.461	593.979	26.6682	162.814	279.996	221.971	23.2516	23.4563	18.2188	37.8097	29.673	25.3455	22.0508	7.58282	19.9739	6.13227	17.7143	31.6487	11.9512	22.5017	16.7188	64.232	52.4229	18.811	442.757	389.012	112.69	389.711	473.491	460.362	498.273	643.256	350.625	554.861	741.464	469.869	503.026	567.161	469.66	481.283	770.132	449.738	567.157	1059.83	855.704	871.741	862.972	949.874	461.555	1196.03	30.6735	702.385	843.777	800.902	650.676	818.856	1091.12	429.609	1035.0	944.021	825.129	1910.28	1100.25	1111.73	486.415	1543.44	1760.58	981.386	472.973	757.036	1043.25	1652.4	924.895	1477.57	1751.1	1583.16	1749.36	470.339	481.643	358.938	298.201	560.89	416.556	293.888	324.926	480.571	372.686	438.011	426.663	528.949	271.049	293.986	323.678	306.785	449.585	494.623	339.246	521.819	721.96	406.006	322.758	532.372	606.424	382.636	246.733	793.83	315.46	273.089	443.526	339.747	672.125	500.083	502.96	237.576	321.203	114.423	274.91	228.342	195.06	487.883	739.236	109.707	300.444	237.708	130.749	226.524	181.159	186.148	223.785	283.862	186.637	168.093	141.537	116.553	190.332	238.764	329.422	179.143	203.401	177.475	266.639	133.185	223.079	217.208	218.336	425.089	389.644	476.42	383.521	200.458	499.905	294.441	411.471	333.863	440.913	511.314	386.579	557.276	252.27	389.42	603.8	504.072	546.402	455.923	294.73	157.024	168.516	286.585	267.129	397.634	218.319	201.682	214.513	343.928	208.269	471.06	722.476	857.1	1010.17	739.326	679.811	470.735	796.284	745.94	906.139	495.281	542.204	352.039	456.531	494.627	907.96	592.2	839.006	1088.75	500.465	792.916	714.523	1068.95	501.73	688.314	739.827	628.427	669.147	478.229	712.226	999.677	696.345	791.018	605.044	743.268	614.872	607.534	860.762	870.127	805.432	836.562	693.858	1284.34	902.559	726.125	778.236	803.355	981.084	80.7181	140.813	106.982	138.884	113.78	54.2566	148.178	139.939	85.0951	141.518	165.744	138.485	141.479	90.8708	98.1431	113.874	131.965	182.051	57.5394	119.874	116.138	86.4642	70.6721	113.59	436.936	396.481	272.139	359.0	169.478	343.588	291.919	373.359	6.4853	7.43291	5.79107	4.18027	4.96343	5.62322	5.28429	4.74821	6.23929	5.05699	8.5245	4.98271	365.911	436.497	493.193	423.194	452.036	551.53	382.289	604.564	136.918	220.788	213.085	178.188	187.859	105.482	187.924	166.721	105.37	211.614	312.957	94.3527	177.633	96.4434	266.983	271.419	209.32	209.255	240.743	278.739	273.169	172.717	150.954	95.1991	11.8193	29.9377	24.9976	20.8332	54.8148	54.6103	54.5553	14.0867	47.6456	79.9957	19.7665	17.0491	29.1901	47.9729	39.4463	12.8522	18.6835	43.7247	22.6818	71.0434	38.1	41.2274	16.5312	42.2717	4.06445	10.052	17.6569	20.7094	6.08079	24.4016	7.42762	13.4786	314.895	4.74707	5.0461	12.708	6.53285	5.54296	4.93615	7.11783	5.32848	7.1437	8.35109	2.52734	6.73308	4.99061	14.794	8.87961	19.7565	11.5627	8.0009	4.02028	3.19929	9.39903	6.79164	3.76247	3.46577	12.4105	2.96417	3.69338	9.73006	5.49176	7.04261	4.85296	6.98593	4.26356	3.52984	3.32671	2.90182	6.032	4.89792	5.47923	4.91348	5.15487	3.61551	2.56335	13.3444	2.34135	2.92125	13.327	16.7125	5.9412	5.51096	19.357	8.94606	6.55443	7.99366	14.576	5.88767	14.5082	4.30656	12.2674	3.08653	9.70622	4.23376	9.81203	9.76134	11.5204	5.84491	3.90514	8.21142	26.9883	9.9296	14.5138	573.185	671.111	456.739	625.266	667.499	744.665	744.575	349.82	508.112	520.935	705.843	488.745	326.415	942.677	380.984	745.185	543.923	485.162	1108.2	959.432	679.474	1113.64	903.802	814.178	178.651	136.915	173.932	175.627	177.563	184.046	254.579	130.163	132.401	308.899	275.224	127.083	113.476	334.58	263.629	272.709	396.622	164.621	104.583	313.993	267.202	374.868	168.19	0.0	412.973	227.803	198.063	370.132	352.709	252.854	301.227	203.136	482.334	329.529	336.3	139.726	629.692	606.516	420.388	242.983	514.724	524.853	436.522	334.892	595.136	501.04	56.9313	559.963	1522.55	888.447	899.625	1762.41	861.687	1220.94	992.622	1044.22	620.093	970.198	887.956	125.038	128.497	152.113	51.4781	125.224	66.1591	288.991	259.869	307.375	112.791	160.723	457.111	221.148	359.557	266.641	362.252	242.28	324.92	232.491	300.836	177.524	332.556	310.854	356.339	28.7427	17.3118	12.6536	1.61303	16.0997	1.63735	16.2546	40.3096	47.2911	26.836	11.1582	21.1431	4.99857	24.3908	7.85994	10.2443	5.22009	18.1026	19.8293	5.7698	4.89068	10.342	8.35732	7.09145	4.52914	6.09783	7.67133	14.3623	15.3486	5.30858	447.742	480.78	580.893	466.362	497.325	390.717	571.003	700.822	364.441	347.107	578.014	288.354	503.137	312.54	599.323	324.062	391.254	535.921	668.715	940.965	283.381	877.927	803.078	453.285	969.877	895.797	401.976	800.199	1071.82	1054.07	979.791	561.187	664.488	1092.39	853.311	380.79	374.762	696.77	328.198	178.291	323.057	622.606	753.685	522.81	641.144	499.867	699.404	808.206	864.636	563.219	548.699	608.881	711.901	264.838	654.712	398.233	478.146	537.51	460.99	853.882	413.733	612.118	489.666	655.26	580.102
14802	ENSMUSG00000036860	Mrpl55	13.6285	13.6191	13.0235	15.1299	15.9513	13.6656	16.2993	14.3398	14.2001	19.0136	14.6549	13.363	25.5055	26.3199	27.773	23.1499	23.0163	26.4641	27.1948	27.0203	24.1731	21.4393	27.0443	27.7903	28.9111	28.3286	27.586	25.2988	25.9746	22.7681	21.3776	25.51	26.3188	23.1494	30.1753	26.761	23.1328	23.2157	30.5569	1.09097	27.1064	24.302	26.1216	24.2304	41.2655	27.2664	25.0733	25.4499	22.6914	27.8424	25.6593	26.0775	29.2408	30.9506	26.4645	28.3907	21.691	26.781	25.41	28.1896	23.6452	27.5187	22.752	24.4134	22.3026	28.114	28.6272	24.7496	22.6484	24.5758	27.7817	25.2404	33.4121	23.798	23.8354	30.8029	23.2805	29.2121	26.8733	24.2888	28.5321	26.5782	25.9283	24.7933	28.3542	28.47	27.889	25.7511	30.4644	12.6909	12.6232	13.261	15.6176	12.6732	12.1728	12.3006	11.4881	12.938	13.1717	12.8309	13.8912	12.3421	13.4536	14.0757	12.2025	18.9912	14.905	14.353	14.1112	12.5498	12.8295	12.8902	14.0512	15.4781	12.7621	15.971	12.5815	10.6812	14.3254	12.3278	14.2582	15.2703	10.0277	14.54	12.4994	14.7338	11.3701	11.7894	11.9378	13.8235	12.6709	12.0412	13.6059	14.569	13.507	12.3136	15.9061	21.921	16.9136	10.5814	23.247	18.8246	22.8637	22.0598	19.9165	22.4535	22.6156	26.156	23.0904	24.0515	29.9361	23.6332	28.1362	24.0104	25.2953	27.3209	23.1876	25.2187	27.9954	29.166	23.4096	24.0571	34.3624	18.1021	22.6112	28.1827	18.6889	22.3325	23.1288	25.2723	23.5149	26.0773	21.2591	15.7206	21.212	21.9098	23.0978	27.1554	23.8921	22.2231	28.6264	27.4945	33.4766	40.17	40.9081	54.0318	35.5896	36.3344	40.4948	42.9991	39.8251	36.0724	41.5998	29.5486	37.7557	33.052	46.8342	34.6973	42.579	28.568	32.0876	34.0969	40.0985	41.8979	40.4358	34.8461	48.2126	50.3557	65.0592	49.5063	43.8715	54.3232	45.5937	55.1444	41.7952	62.1627	51.975	50.7022	47.3874	53.2822	41.3443	53.837	41.4526	42.2239	25.4364	26.8916	22.8574	28.6783	34.3098	33.0816	24.7293	35.3989	30.8127	31.74	28.1021	21.3523	27.9521	23.6706	24.56	30.4895	27.6213	28.3009	33.4278	22.4531	24.023	23.558	21.2751	18.6732	23.3746	21.1791	31.7456	22.7716	22.7331	22.6129	28.2238	25.7372	24.5802	29.5391	26.4385	19.4165	24.915	25.3657	21.8677	23.3107	28.0213	29.8992	19.3979	23.3883	29.5033	18.7625	23.5116	24.7105	22.9431	17.3978	25.2568	25.1124	27.2202	5.21924	6.00658	5.27906	6.10686	6.80881	5.44719	5.75915	6.20155	5.47014	4.19068	6.62959	6.10574	6.17199	6.29645	5.46982	4.49214	4.88009	6.54387	6.51059	5.84766	5.74862	5.73837	5.53485	6.49861	5.06246	5.41462	5.88645	6.46241	6.19988	7.29415	5.52767	7.07028	17.0363	15.1479	10.3774	12.793	17.8945	12.6096	21.0113	15.3525	15.7189	17.7616	11.8356	13.1229	28.094	33.9756	27.7538	29.6147	32.4866	35.6066	34.0072	33.4417	32.887	30.6532	28.6746	31.684	30.6933	29.6875	35.412	28.539	29.879	33.2723	28.2336	39.4097	29.9955	27.735	26.9743	33.2441	15.2637	20.9343	16.2471	17.2569	24.8157	16.8962	21.5423	17.2228	21.3622	19.9521	18.8845	23.7841	19.9584	24.0959	23.0714	21.6713	17.8065	26.9754	5.7111	6.60603	7.93084	6.65543	5.51433	6.12623	7.74042	5.65862	5.2154	5.73852	6.62395	7.25892	29.8881	28.5336	23.3386	22.5509	25.761	26.4447	24.7696	25.7975	28.1439	27.1388	25.4764	25.558	26.8119	23.4795	24.7591	23.2934	24.2776	27.4199	25.5112	23.9075	20.0422	25.4781	23.039	26.3978	26.7913	26.1952	23.7555	23.138	27.9254	23.7634	25.2721	26.8534	28.2416	24.0599	27.3713	24.0157	22.2113	23.2927	25.7454	26.0589	25.1992	24.2459	26.6731	25.2327	23.7223	24.6953	20.2044	22.5188	82.1617	78.6478	63.4347	61.7698	69.7382	77.4405	65.4183	86.6357	81.5867	92.1603	70.725	71.7884	87.1487	104.941	77.8917	87.8787	82.9498	61.6015	97.7043	80.2886	79.6957	77.6242	61.5172	65.7825	22.4795	21.9678	20.7945	29.8964	19.4702	23.5317	51.0621	20.0753	17.4003	15.2927	16.9829	12.3114	15.5662	20.3765	17.8004	14.6296	15.3978	15.8805	17.0917	14.8723	17.5447	11.9947	15.0441	18.5846	14.6023	13.8215	18.6684	15.2562	12.9404	13.3142	15.8938	12.4731	14.099	17.4997	14.1502	12.9992	16.7409	13.0439	13.7781	13.035	11.9117	18.3992	11.1337	16.0761	17.1489	16.6724	14.5304	13.7708	14.0071	17.2699	14.4266	13.211	21.047	27.6656	20.3196	21.2497	20.3842	21.8804	21.7951	21.6841	20.5694	22.8879	24.2005	23.5326	24.4963	23.5723	21.9366	26.063	21.0495	25.5954	23.14	25.2214	25.3139	24.887	19.5012	24.417	25.5946	12.091	23.5333	19.7384	27.2281	11.9106	25.1786	21.3355	17.3263	15.8605	12.4693	11.2568	18.0994	17.612	17.9528	10.501	19.8488	12.9016	15.4851	13.937	12.0052	15.4407	17.5185	13.8962	16.3394	19.2455	11.6561	14.7904	16.2351	12.3924	14.3638	17.0448	12.5217	17.3991	11.914	11.6765	13.9789	15.7712	12.4476	12.0644	16.6785	19.2295	11.9948	14.4197	16.2573	17.828	12.3467	12.9822	15.0877	12.1133	10.1176	14.1454	11.314	12.1146	12.4496	26.7599	20.126	28.3324	29.1231	27.4022	20.7242	30.096	24.2819	17.6384	21.9812	25.1177	31.0879	22.5613	32.0168	26.3551	19.6749	12.4918	7.23142	32.0075	24.9033	25.8438	28.5793	26.4096	15.8461	31.9711	29.8155	30.9147	38.7149	36.288	46.0096	25.1845	26.7911	38.4355	44.1816	32.2365	28.8122	30.8143	30.8697	25.6721	37.5943	26.6602	30.8356	38.1814	18.3005	34.8896	22.1889	20.9047	22.0091	22.712	9.71177	8.10839	7.87385	8.19354	8.91564	11.2767	8.50111	8.83095	6.37271	6.99625	6.83151	9.68296	27.9609	28.1871	28.4194	31.0826	23.9771	33.2675	26.6101	27.718	28.2825	27.3167	30.7665	0.0	26.6559	29.3112	23.4556	32.6491	29.9991	29.6806	28.9318	25.6004	27.9501	27.3134	25.5328	30.8234	21.7848	22.25	23.0319	24.4301	17.5733	17.5692	19.2538	18.3373	22.329	20.3468	30.2127	25.0059	8.93747	11.2327	12.5957	21.4747	15.7605	6.47488	13.4101	7.56159	15.6408	10.9914	11.7476	8.33379	4.69148	6.99537	5.72483	6.71863	4.18518	27.9438	35.0446	21.1362	25.6096	29.4726	29.8695	22.0486	25.3786	27.3096	27.1677	19.2918	31.1426	20.4026	25.1091	21.9161	31.0351	23.1142	25.0692	45.6527	44.3175	47.8898	53.456	47.0307	55.1849	51.5031	42.0943	45.9651	44.527	53.5019	59.9007	69.2433	44.5304	50.6457	48.886	50.3332	41.7002	23.9876	30.8772	42.1681	24.623	34.9348	23.8235	31.3865	48.1019	40.7683	26.0442	40.7264	45.1539	25.6653	23.0776	20.2761	27.3266	23.8263	22.668	19.5501	23.1055	27.4682	25.5305	25.455	24.8111	21.6967	25.9655	23.2616	24.9334	25.1108	22.29	24.9099	23.4193	26.2873	26.72	29.3892	24.4095	24.8323	22.9385	25.6182	23.0374	24.9843	21.4038	19.0217	21.1093	26.7039	19.6086	32.7247	3.71975	4.61798	4.00857	5.67382	4.15038	4.42119	32.0097	26.1766	29.7186	27.6724	30.4699	33.0124	29.9876	27.4523	36.9866	30.4584	36.5466	35.2432	22.9433	24.124	25.786	22.4485	25.513	35.6747	39.8453	21.4556	34.0167	33.1826	27.1239	29.561
14803	ENSMUSG00000040627	Aicda	0.0	0.0	0.0	0.0	0.0	0.0	0.0	0.0	0.0	0.0	0.0	0.0	0.011965	0.0	0.0	0.0	0.0	0.0	0.0	0.0	0.0	0.0	0.0	0.0	0.0	0.0	0.0	0.0	0.0	0.0	0.0	0.0	0.0	0.0	0.0	0.0	0.0	0.0	0.0	0.0	0.0	0.0	0.0	0.0	0.0	0.0	0.010894	0.0	0.0	0.0	0.0	0.0	0.0	0.0	0.0	0.0	0.0	0.0	0.0	0.0	0.0	0.0	0.0	0.0	0.0	0.0	0.0	0.0	0.0	0.0	0.0	0.0	0.0	0.0	0.0	0.0	0.0	0.0	0.0	0.0	0.0	0.0	0.0	0.024026	0.0	0.0	0.012023	0.0	0.0	0.0	0.0	0.0	0.006462	0.0	0.0	0.0	0.0	0.0	0.0	0.0	0.0	0.0	0.0	0.0	0.0	0.006786	0.0	0.0	0.0	0.0	0.0	0.0	0.0	0.0	0.0	0.0	0.0	0.0	0.006404	0.0	0.0	0.0	0.0	0.014568	0.005789	0.0	0.0	0.0	0.0	0.0	0.0	0.0	0.0	0.0	0.0	0.0	0.0	0.0	0.0	0.0	0.0	0.0	0.0	0.0	0.0	0.0	0.0	0.0	0.0	0.0	0.0	0.0	0.0	0.0	0.0	0.0	0.0	0.0	0.0	0.0	0.0	0.0	0.0	0.0	0.0	0.0	0.0	0.0	0.0	0.0	0.0	0.0	0.0	0.0	0.0	0.0	0.0	0.0	0.0	0.0	0.0	0.0	0.0	0.0	0.0	0.0	0.0	0.0	0.0	0.0	0.0	0.0	0.0	0.0	0.0	0.0	0.0	0.0	0.0	0.0	0.0	0.0	0.0	0.0	0.0	0.0	0.0	0.0	0.0	0.0	0.0	0.0	0.047365	0.0	0.0	0.0	0.0	0.0	0.0	0.0	0.0	0.0	0.0	0.0	0.0	0.0	0.0	0.0	0.0	0.0	0.0	0.0	0.0	0.0	0.0	0.0	0.0	0.0	0.0	0.0	0.0	0.0	0.0	0.0	0.029357	0.034582	0.0	0.0	0.0	0.021035	0.0	0.0	0.0	0.0	0.0	0.0	0.0	0.0	0.0	0.009464	0.036472	0.0	0.0	0.0	0.0	0.0	0.0	0.0	0.0	0.0	0.0	0.0	0.0	0.0	0.0	0.0	0.0	0.0	0.0	0.0	0.0	0.0	0.0	0.0	0.0	0.0	0.0	0.0	0.0	0.0	0.0	0.0	0.0	0.017572	0.0	0.0	0.0	0.0	0.0	0.0	0.0	0.0	0.0	0.0	0.0	0.0	0.0	0.0	0.0	0.0	0.038402	0.0	0.0	0.0	0.0	0.0	0.0	0.062721	0.0	0.0	0.0	0.0	0.0	0.0	0.0	0.0	0.0	0.0	0.0	0.0	0.0	0.0	0.0	0.0	0.0	0.0	0.0	0.0	0.0	0.0	0.0	0.0	0.0	0.0	0.0	0.028517	0.0	0.0	0.0	0.0	0.0	0.0	0.0	0.089258	0.0	0.0	0.0	0.0	0.0	0.0	0.0	0.0	0.0	0.003034	0.0	0.005233	0.005953	0.002822	0.0	0.007876	0.0	0.005529	0.0	0.003979	0.0	0.0	0.0	0.0	0.0	0.0	0.0	0.0	0.0	0.0	0.0	0.0	0.0	0.0	0.0	0.0	0.0	0.0	0.0	0.0	0.0	0.0	0.0	0.0	0.0	0.0	0.0	0.0	0.0	0.0	0.0	0.0	0.013957	0.0	0.0	0.0	0.0	0.0	0.0	0.0	0.0	0.0	0.0	0.0	0.0	0.0	0.0	0.0	0.0	0.0	0.0	0.0	0.0	0.0	0.0	0.0	0.0	0.0	0.0	0.0	0.0	0.0	0.0	0.0	0.0	0.0	0.0	0.0	0.0	0.0	0.0	0.0	0.0	0.0	0.0	0.0	0.0	0.0	0.0	0.0	0.0	0.0	0.0	0.0	0.0	0.0	0.0	0.0	0.008233	0.0	0.0	0.0	0.0	0.0	0.0	0.0	0.0	0.0	0.0	0.0	0.0	0.0	0.0	0.0	0.0	0.0	0.0	0.0	0.0	0.0	0.0	0.0	0.0	0.0	0.0	0.0	0.0	0.0	0.0	0.0	0.0	0.0	0.0	0.0	0.0	0.004789	0.0	0.016915	0.0	0.009832	0.011513	0.0	0.0	0.0	0.0	0.005401	0.0	0.0	0.012472	0.0	0.004254	0.0	0.0	0.0	0.004439	0.0	0.005738	0.006046	0.0	0.0	0.0	0.0	0.0	0.0	0.0	0.0	0.0	0.0	0.0	0.0	0.0	0.0	0.0	0.0	0.008033	0.0	0.0	0.0	0.0	0.0	0.0	0.0	0.0	0.0	0.0	0.0	0.0	0.0	0.0	0.0	0.0	0.0	0.0	0.0	0.0	0.0	0.0	0.0	0.0	0.0	0.0	0.0	0.0	0.0	0.0	0.0	0.0	0.0	0.0	0.0	0.0	0.0	0.0	0.0	0.0	0.0	0.0	0.0	0.0	0.0	0.0	0.0	0.0	0.0	0.0	0.0	0.0	0.0	0.0	0.126847	0.016016	0.0	0.0	0.0	0.0	0.0	0.0	0.0	0.0	0.0	0.0	0.0	0.0	0.0	0.0	0.0	0.0	0.0	0.0	0.0	0.0	0.0	0.0	0.0	0.0	0.0	0.0	0.0	0.0	0.0	0.0	0.0	0.0	0.0	0.0	0.0	0.0	0.0	0.0	0.0	0.0	0.0	0.0	0.0	0.029736	0.0	0.0	0.013068	0.0	0.013482	0.011559	0.0	0.0	0.0	0.0	0.031321	0.0	0.0	0.029471	0.0	0.0	0.029809	0.008331	0.0	0.011978	0.009948	0.0	0.0	0.0	0.0	0.0	0.0	0.0	0.0	0.0	0.0	0.0	0.0	0.0	0.0	0.0	0.0	0.0	0.0	0.0	0.0	0.0	0.0	0.0	0.0	0.0	0.0	0.004016	0.0	0.0	0.002672	0.010952	0.0	0.0	0.0	0.0	0.0	0.0	0.0	0.0	0.0	0.0	0.0	0.0	0.0	0.0	0.0	0.0	0.0	0.0	0.010307	0.0	0.0	0.0	0.0	0.0	0.0	0.0	0.0	0.0	0.0	0.0	0.0	0.0	0.0	0.0	0.0	0.0	0.0	0.0	0.0	0.0	0.0	0.0	0.0	0.0	0.0	0.0	0.0	0.0	0.0	0.02037	0.031929	0.013274	0.0	0.0	0.0	0.0	0.0	0.0	0.0	0.0	0.0	0.0	0.0	0.0	0.0	0.0	0.0	0.0	0.0	0.0	0.0	0.0	0.0	0.0	0.0	0.0	0.0	0.0	0.0	0.0	0.0	0.0	0.0	0.0	0.0	0.0	0.0	0.0	0.0	0.0	0.0	0.0	0.0	0.0	0.0	0.027819	0.0	0.0	0.0	0.0	0.0	0.0	0.0	0.0	0.0	0.0	0.033227	0.0	0.0	0.0	0.0	0.0	0.0	0.0
14804	ENSMUSG00000096528	G430049J08Rik	0.0	0.0	0.0	0.0	0.0	0.0	0.0	0.0	0.0	0.0	0.0	0.0	0.0	0.0	0.0	0.0	0.0	0.0	0.0	0.0	0.0	0.0	0.0	0.0	0.0	0.02572	0.036251	0.0	0.0	0.011304	0.011262	0.0	0.012147	0.0	0.0	0.0	0.0	0.0	0.0	0.0	0.0	0.057728	0.012038	0.011981	0.022726	0.0	0.0	0.0	0.0	0.0	0.0	0.0	0.0	0.0	0.0	0.035586	0.010077	0.0	0.027352	0.0	0.038586	0.013479	0.03567	0.0	0.0	0.027021	0.0	0.0	0.011401	0.033502	0.0	0.0	0.0	0.0	0.0	0.013942	0.0	0.010929	0.02407	0.011076	0.02598	0.0	0.0	0.0	0.012019	0.010373	0.0	0.0	0.037531	0.0	0.017751	0.0	0.0	0.0	0.0	0.0	0.0	0.0	0.0	0.0	0.0	0.0	0.0	0.0	0.0	0.0	0.0	0.0	0.0	0.0	0.0	0.0	0.0	0.0	0.0	0.0	0.0	0.0	0.0	0.0	0.0	0.0	0.0	0.0	0.0	0.0	0.0	0.0	0.0	0.0	0.0	0.0	0.0	0.0	0.0	0.0	0.0	0.0	0.0	0.0	0.0	0.0	0.0	0.0	0.0	0.0	0.0	0.0	0.0	0.0	0.0	0.0	0.0	0.0	0.0	0.0	0.0	0.0	0.0	0.107081	0.0	0.097958	0.0	0.02133	0.02087	0.0	0.041087	0.0	0.090085	0.020221	0.0	0.0	0.0	0.0	0.0	0.0	0.0	0.0	0.0	0.0	0.0	0.0	0.0	0.0	0.0	0.0	0.0	0.0	0.0	0.0	0.027939	0.0	0.0	0.012957	0.0	0.0	0.0	0.012514	0.0	0.0	0.0	0.0	0.0	0.0	0.0	0.0	0.0	0.0	0.0	0.0	0.0	0.0	0.0	0.0	0.0	0.0	0.0	0.0	0.0	0.0	0.0	0.0	0.0	0.0	0.0	0.0	0.0	0.0	0.0	0.0	0.0	0.028194	0.0	0.0	0.0	0.0	0.0	0.0	0.0	0.0	0.0	0.0	0.0	0.0	0.0	0.0	0.0	0.0	0.0	0.0	0.0	0.0	0.0	0.0	0.0	0.0	0.0	0.0	0.0	0.0	0.0	0.0	0.0	0.0	0.0	0.0	0.0	0.0	0.0	0.0	0.0	0.0	0.0	0.0	0.0	0.0	0.0	0.007612	0.0	0.0	0.0	0.0	0.0	0.020928	0.0	0.0	0.0	0.0	0.0	0.0	0.014945	0.0	0.008226	0.0	0.006203	0.009276	0.0	0.0	0.0	0.0	0.0	0.007931	0.00774	0.0	0.0	0.0	0.0	0.013636	0.0	0.0	0.0	0.0	0.0	0.0	0.0	0.0	0.0	0.0	0.0	0.0	0.0	0.0	0.0	0.0	0.0	0.0	0.0	0.0	0.0	0.0	0.0	0.0	0.0	0.0	0.0	0.0	0.0	0.0	0.0	0.0	0.0	0.0	0.0	0.0	0.0	0.0	0.062176	0.0	0.0	0.054948	0.0	0.0	0.0	0.0	0.021328	0.028504	0.0	0.0	0.0	0.0	0.021005	0.0	0.046271	0.173682	0.092719	0.114007	0.119321	0.057966	0.112435	0.091029	0.12024	0.059468	0.104523	0.059148	0.032615	0.0	0.0	0.0	0.0	0.0	0.0	0.0	0.0	0.0	0.0	0.0	0.0	0.0	0.0	0.0	0.0	0.0	0.0	0.0	0.0	0.0	0.0	0.0	0.0	0.0	0.0	0.0	0.0	0.0	0.0	0.0	0.0	0.0	0.0	0.0	0.0	0.0	0.0	0.0	0.0	0.0	0.0	0.0	0.0	0.0	0.0	0.0	0.0	0.0	0.0	0.0	0.0	0.0	0.0	0.0	0.0	0.0	0.0	0.0	0.0	0.0	0.0	0.0	0.0	0.0	0.0	0.0	0.0	0.0	0.0	0.0	0.0	0.0	0.0	0.055043	0.0	0.0	0.0	0.0	0.0	0.0	0.0	0.0	0.0	0.0	0.0	0.0	0.0	0.0	0.0	0.0	0.0	0.0	0.0	0.0	0.0	0.0	0.0	0.0	0.0	0.0	0.0	0.0	0.0	0.0	0.0	0.0	0.0	0.0	0.0	0.0	0.0	0.0	0.0	0.0	0.0	0.0	0.0	0.0	0.0	0.0	0.0	0.005164	0.0	0.0	0.0	0.0	0.0	0.0	0.005748	0.0	0.006081	0.007482	0.0	0.0	0.0	0.0	0.0	0.0	0.0	0.0	0.0	0.0	0.0	0.006482	0.0	0.0	0.0	0.0	0.0	0.0	0.0	0.0	0.0	0.0	0.0	0.0	0.055773	0.0	0.014078	0.0	0.0	0.0	0.0	0.0	0.0	0.0	0.0	0.0	0.0	0.0	0.0	0.0	0.0	0.0	0.0	0.0	0.0	0.0	0.0	0.0	0.0	0.0	0.0	0.0	0.0	0.0	0.0	0.0	0.0	0.0	0.0	0.0	0.0	0.0	0.0	0.0	0.0	0.0	0.0	0.0	0.0	0.0	0.0	0.0	0.0	0.0	0.0	0.0	0.0	0.0	0.0	0.0	0.0	0.0	0.0	0.0	0.0	0.0	0.0	0.0	0.0	0.0	0.0	0.0	0.0	0.022623	0.0	0.0	0.0	0.0	0.0	0.0	0.0	0.0	0.0	0.0	0.0	0.0	0.0	0.0	0.0	0.0	0.0	0.0	0.0	0.0	0.0	0.0	0.0	0.0	0.0	0.011912	0.0	0.0	0.0	0.0	0.0	0.0	0.0	0.0	0.0	0.0	0.0	0.0	0.0	0.0	0.0	0.0	0.0	0.0	0.0	0.0	0.0	0.0	0.0	0.0	0.0	0.037121	0.010862	0.0	0.0	0.0	0.0	0.0	0.0	0.0	0.0	0.0	0.0	0.0	0.0	0.0	0.0	0.0	0.0	0.0	0.0	0.0	0.0	0.0	0.0	0.0	0.0	0.0	0.0	0.0	0.0	0.0	0.010613	0.01289	0.0	0.003643	0.008806	0.00246	0.008245	0.014522	0.0	0.0	0.0	0.0	0.0	0.0	0.0	0.0	0.0	0.0	0.0	0.0	0.0	0.0	0.0	0.0	0.0	0.0	0.0	0.0	0.0	0.0	0.0	0.0	0.0	0.0	0.0	0.0	0.0	0.0	0.0	0.0	0.0	0.0	0.0	0.0	0.0	0.0	0.0	0.0	0.0	0.0	0.0	0.0	0.0	0.0	0.0	0.0	0.0	0.0	0.0	0.0	0.0	0.0	0.0	0.0	0.0	0.0	0.0	0.0	0.0	0.0	0.0	0.0	0.0	0.0	0.0	0.0	0.0	0.0	0.0	0.0	0.0	0.0	0.0	0.0	0.0	0.0	0.0	0.0	0.0	0.0	0.0	0.0	0.0	0.0	0.0	0.0	0.0	0.0	0.0	0.0	0.0	0.0	0.0	0.0	0.0	0.0	0.0	0.0	0.0	0.0	0.0	0.0	0.0	0.0	0.0	0.0	0.0	0.0	0.0	0.0	0.0
14805	ENSMUSG00000020415	Pttg1	18.1915	18.4874	21.4823	17.3731	19.0067	16.7799	18.7131	16.7002	17.6098	18.7593	19.4792	18.6816	47.3397	47.1744	41.3663	34.1205	46.3896	46.7279	44.4051	44.7325	42.7366	44.0163	41.3871	46.925	46.5214	53.2398	48.0054	53.676	46.4859	40.607	38.0806	38.0889	41.1874	38.1539	46.7006	39.1324	43.4487	43.0566	44.135	1.39429	50.1445	33.7044	40.8945	41.5319	57.1697	46.6651	43.5942	37.398	37.7859	45.832	49.1647	41.7276	46.9338	48.7947	50.7286	36.189	40.8477	40.7788	44.4923	51.206	41.9374	40.3696	43.6212	45.3265	44.829	36.0895	46.8978	38.4111	39.9644	44.1262	50.9405	41.8338	45.5673	41.4348	38.8371	49.8795	37.5668	48.9387	33.197	44.3254	46.6386	39.4711	44.2826	41.9538	43.6069	44.5853	47.3239	44.8953	54.4721	17.1071	19.3495	17.8473	20.6579	18.5876	15.1305	18.6622	19.4061	17.0523	17.8844	17.8714	20.5708	15.4292	22.1163	20.5966	21.9864	17.0202	20.3382	21.2238	19.7281	17.7574	20.2932	18.516	17.8636	18.5405	18.0534	22.9616	22.0334	14.3392	21.6387	16.3156	19.0841	23.7791	15.0563	21.3802	19.0513	19.0951	17.5341	19.0868	16.403	24.9471	17.627	16.1527	16.5834	18.4712	19.0317	19.0876	20.4361	48.7538	43.6073	38.1192	47.1937	66.7985	46.3691	54.0194	42.6094	51.1144	33.7295	45.3961	35.3143	39.468	41.3056	34.2741	34.9262	37.4523	32.8725	30.7062	37.0933	36.5419	0.81294	7.54999	2.27398	4.75134	2.59269	2.23354	3.63864	2.76602	3.56225	1.35615	3.9143	2.46248	29.419	32.686	29.226	24.6402	40.2888	42.5091	40.837	39.2058	35.487	35.0214	44.5306	35.8469	34.447	36.5535	46.7292	65.2715	41.7631	64.8633	55.4545	39.2575	59.0427	52.5323	60.3436	37.5431	36.9355	44.0595	49.4534	42.8577	56.5909	40.2089	52.0025	31.6537	35.2334	43.8135	53.7793	38.9293	114.007	142.894	185.132	112.792	113.695	145.696	115.04	188.948	106.72	234.43	134.387	143.708	144.361	147.57	115.64	83.8974	104.688	119.335	31.9671	35.4527	23.8468	34.0259	38.8573	39.9091	29.9334	38.5586	47.0718	33.2713	35.5218	29.8861	35.7537	24.9443	38.3519	29.7953	45.3667	40.7193	40.5966	35.5402	32.7716	42.8939	28.4223	26.8321	40.6395	26.6278	47.863	31.9929	41.2758	30.0901	37.1142	37.6908	39.7263	40.1272	37.1108	32.0621	40.58	34.3626	24.9812	34.1486	40.5784	30.9953	44.0221	43.5308	18.3618	43.1522	29.6108	24.4147	49.9778	25.1289	41.648	37.8185	50.1244	7.71953	7.20915	10.3354	6.33654	7.41139	6.1764	5.43298	5.32764	5.99358	4.74558	10.6121	5.28994	6.64357	6.49864	6.492	5.18181	6.97913	5.66661	8.64782	6.02853	5.29831	5.61577	5.55045	8.52499	6.99984	8.50475	4.77746	5.83566	6.91845	5.83328	4.4525	5.04987	35.9529	27.2409	25.0144	32.8416	32.9423	25.2389	42.9631	30.6218	26.1906	28.0894	23.5052	35.0666	41.8455	31.1029	51.8399	40.8769	39.5661	36.715	46.6907	43.5537	39.2013	43.6613	40.254	51.0157	47.0805	39.4804	42.5916	31.8563	37.0852	53.6954	30.9282	60.0029	54.8035	47.0799	37.2813	46.5463	26.7689	28.1254	30.1038	32.7033	27.8753	30.2616	39.601	30.8459	28.1938	29.3216	34.9819	32.8584	30.2215	30.3844	31.7433	36.0024	28.7218	31.3609	20.1202	20.9022	13.3413	16.9481	17.7288	22.8237	20.8393	19.2565	19.92	16.8959	21.089	19.6743	36.2027	31.8813	26.9848	21.7656	28.6262	28.3748	34.6835	24.3145	24.1627	34.1932	30.7705	34.9831	29.099	35.8409	29.8666	27.3371	25.1706	36.5821	31.2528	29.6162	26.316	27.564	30.0909	27.5996	34.7755	21.8096	27.847	25.8552	28.9291	26.2238	30.4943	33.0123	30.1035	28.6624	27.9759	36.0135	28.3853	29.7899	24.8011	29.875	25.9042	33.2424	29.7131	30.0803	30.3278	28.5054	25.0377	31.2492	58.5541	62.7645	68.5571	41.8495	64.6042	68.7652	62.5239	56.8152	62.3603	78.4857	50.4664	62.1322	67.0698	74.5802	63.7387	76.0424	64.4557	52.8604	71.7993	61.734	63.6165	56.0203	61.2479	56.0043	34.1198	20.2935	38.5501	34.2753	31.4848	30.909	37.3984	29.2447	26.6403	23.4686	28.3521	21.2127	24.7571	28.5538	23.9411	25.7901	23.7023	24.6254	24.5373	20.6902	49.6355	35.2483	38.5507	36.4633	37.3067	38.5509	47.6198	49.3684	20.3599	21.9923	21.4831	17.3591	18.833	17.4693	21.6849	19.6783	19.9025	17.0676	22.8107	20.0618	18.8912	15.5662	19.9217	17.887	21.4921	22.6801	17.9935	14.781	23.7966	22.874	21.3605	16.3951	42.4609	40.664	35.1038	36.65	46.2094	36.9157	34.5861	44.7084	31.2564	34.179	50.8274	50.9746	32.9167	38.6324	38.5597	40.6646	41.6657	38.1341	47.218	42.6489	39.8305	42.3119	27.0909	40.3929	51.9508	57.6474	48.7468	68.0447	51.2149	45.7859	65.4881	57.324	35.267	22.9551	21.275	25.6863	27.6498	27.1837	25.2074	18.7207	28.6166	21.9359	21.8031	20.1945	14.8011	31.3482	30.8641	22.5004	31.7719	32.67	21.5355	13.1971	14.1433	10.6597	11.8019	13.0124	11.8295	17.5295	12.5993	11.963	13.6379	15.8148	11.7189	11.8504	17.3351	15.4244	12.5785	12.6888	11.6115	15.682	13.3901	12.4713	13.509	14.6162	10.1344	13.5438	12.5938	8.20452	13.0081	63.7585	67.2741	85.9469	79.7331	70.95	76.657	70.67	75.1721	68.4132	72.961	80.7895	77.585	61.6425	75.4628	76.7529	49.1038	49.4383	73.7366	84.8416	71.2781	56.3353	88.2545	83.4144	71.9409	102.554	43.7649	41.9313	47.4008	36.7946	62.9716	39.3222	35.4635	46.5814	51.9118	45.9535	35.788	43.1224	48.6237	37.7388	56.8968	32.9517	44.9492	35.4312	37.0968	50.1679	16.4056	30.6575	39.701	42.6314	23.2424	22.6567	21.0171	22.8667	23.857	18.0095	23.736	17.6697	20.1344	24.9382	19.2516	18.5549	41.3193	37.787	42.0589	51.2667	40.029	37.0725	35.0249	48.2594	37.0673	59.3106	42.369	0.0	43.0003	37.6565	33.5047	45.6985	44.0796	49.1743	42.94	40.2981	43.6109	42.3906	33.0705	44.576	18.5216	36.7145	35.1026	36.9457	33.3231	27.976	28.3385	39.0848	31.0506	33.5564	74.9226	46.5284	11.735	27.3814	23.3881	50.2638	37.1507	20.9205	29.9598	20.9163	50.2878	28.8016	33.9447	8.49045	6.87367	6.50982	5.2615	8.26801	4.22655	47.1283	43.2771	48.4601	43.0792	35.7834	57.2976	28.3273	42.3098	47.4571	39.3827	41.6377	44.0704	25.9234	52.2508	33.2252	54.2524	31.6757	55.6176	150.204	146.307	152.245	199.362	133.979	214.921	141.807	108.536	144.408	116.864	150.952	167.123	204.453	107.262	155.518	159.736	178.102	113.295	51.9065	42.4642	65.5033	43.1756	45.01	35.7687	58.4918	72.2254	55.0987	30.6716	53.6366	49.7779	43.274	31.8113	29.6711	36.0465	40.7335	33.2094	29.8969	34.4572	45.0263	35.9796	33.9211	38.6786	31.183	41.1108	37.8293	30.8341	38.6178	38.4938	40.6756	35.8613	50.5229	27.599	49.3019	36.5244	37.1508	42.3269	34.713	33.2371	46.9353	20.0055	36.814	45.9302	26.222	37.6744	41.791	5.80603	8.92947	12.8365	0.514737	14.3951	5.91755	57.3786	47.8099	56.3279	44.4657	60.1815	43.3643	45.5468	36.7523	55.8434	55.8804	42.4187	54.9799	50.6044	36.8274	50.9645	38.965	46.8031	51.7405	83.9701	49.7404	39.014	63.3479	48.6203	56.738
14806	ENSMUST00000184267		0.0	0.0	0.0	0.0	0.0	0.0	0.0	0.0	0.0	0.0	0.0	0.0	0.0	0.0	0.0	0.0	0.0	0.0	0.0	0.0	0.0	0.0	0.0	0.0	0.0	0.0	0.0	0.0	0.0	0.0	0.0	0.0	0.0	0.0	0.0	0.0	0.0	0.0	0.0	0.0	0.0	0.0	0.0	0.0	0.0	0.0	0.0	0.0	0.0	0.0	0.0	0.0	0.0	0.0	0.0	0.0	0.0	0.0	0.0	0.0	0.0	0.0	0.0	0.0	0.0	0.0	0.0	0.0	0.0	0.0	0.0	0.0	0.0	0.0	0.0	0.0	0.0	0.0	0.0	0.0	0.0	0.0	0.0	0.0	0.0	0.0	0.0	0.0	0.0	0.0	0.0	0.0	0.0	0.0	0.0	0.0	0.0	0.0	0.0	0.0	0.0	0.0	0.0	0.0	0.0	0.0	0.0	0.0	0.0	0.0	0.0	0.0	0.0	0.0	0.0	0.0	0.0	0.0	0.0	0.0	0.0	0.0	0.0	0.0	0.0	0.0	0.0	0.0	0.0	0.0	0.0	0.0	0.0	0.0	0.0	0.0	0.0	0.0	0.0	0.0	0.0	0.0	0.0	0.0	0.0	0.0	0.0	0.0	0.0	0.0	0.0	0.0	0.0	0.0	0.0	0.0	0.0	0.0	0.0	0.0	0.0	0.0	0.0	0.0	0.0	0.0	0.0	0.0	0.0	0.0	0.0	0.0	0.0	0.0	0.0	0.0	0.0	0.0	0.0	0.0	0.0	0.0	0.0	0.0	0.0	0.0	0.0	0.0	0.0	0.0	0.0	0.0	0.0	0.0	0.0	0.0	0.0	0.0	0.0	0.0	0.0	0.0	0.0	0.0	0.0	0.0	0.0	0.0	0.0	0.0	0.0	0.0	0.0	0.0	0.0	0.0	0.0	0.0	0.0	0.0	0.0	0.0	0.0	0.0	0.0	0.0	0.0	0.0	0.0	0.0	0.0	0.0	0.0	0.0	0.0	0.0	0.0	0.0	0.0	0.0	0.0	0.0	0.0	0.0	0.0	0.0	0.0	0.0	0.0	0.0	0.0	0.0	0.0	0.0	0.0	0.0	0.0	0.042129	0.0	0.0	0.0	0.0	0.0	0.0	0.0	0.0	0.0	0.0	0.0	0.0	0.0	0.0	0.0	0.0	0.0	0.0	0.0	0.0	0.0	0.0	0.0	0.0	0.0	0.0	0.0	0.0	0.0	0.0	0.0	0.0	0.0	0.0	0.0	0.0	0.0	0.0	0.0	0.0	0.0	0.0	0.0	0.0	0.0	0.0	0.0	0.0	0.0	0.0	0.0	0.0	0.0	0.0	0.0	0.0	0.0	0.0	0.0	0.0	0.0	0.0	0.0	0.0	0.0	0.0	0.0	0.0	0.0	0.0	0.0	0.0	0.0	0.0	0.0	0.0	0.0	0.0	0.0	0.0	0.0	0.0	0.0	0.0	0.0	0.0	0.0	0.0	0.0	0.0	0.0	0.0	0.0	0.0	0.0	0.0	0.0	0.0	0.0	0.0	0.0	0.0	0.0	0.0	0.0	0.0	0.0	0.0	0.0	0.0	0.0	0.0	0.0	0.0	0.0	0.0	0.0	0.0	0.0	0.0	0.0	0.0	0.0	0.0	0.0	0.0	0.0	0.0	0.0	0.0	0.0	0.0	0.0	0.0	0.0	0.0	0.0	0.0	0.0	0.0	0.0	0.0	0.0	0.0	0.0	0.0	0.0	0.0	0.0	0.0	0.0	0.0	0.0	0.0	0.0	0.0	0.0	0.0	0.0	0.0	0.0	0.0	0.0	0.0	0.0	0.0	0.0	0.0	0.0	0.0	0.0	0.0	0.0	0.0	0.0	0.0	0.0	0.0	0.0	0.0	0.0	0.0	0.0	0.0	0.0	0.0	0.0	0.0	0.0	0.0	0.0	0.0	0.0	0.0	0.0	0.0	0.0	0.0	0.0	0.0	0.0	0.0	0.0	0.0	0.0	0.0	0.0	0.0	0.0	0.0	0.0	0.0	0.0	0.0	0.0	0.0	0.0	0.0	0.0	0.0	0.0	0.0	0.0	0.0	0.0	0.0	0.0	0.0	0.0	0.0	0.0	0.0	0.0	0.0	0.0	0.0	0.0	0.0	0.0	0.0	0.0	0.0	0.0	0.0	0.0	0.0	0.0	0.0	0.0	0.0	0.0	0.0	0.0	0.0	0.0	0.0	0.0	0.0	0.0	0.0	0.0	0.0	0.0	0.0	0.0	0.0	0.0	0.0	0.0	0.0	0.0	0.0	0.0	0.0	0.0	0.0	0.0	0.0	0.0	0.0	0.0	0.0	0.0	0.0	0.0	0.0	0.0	0.0	0.0	0.0	0.0	0.0	0.0	0.0	0.0	0.0	0.0	0.0	0.0	0.0	0.0	0.0	0.0	0.0	0.0	0.0	0.0	0.0	0.0	0.0	0.0	0.0	0.0	0.0	0.0	0.0	0.0	0.0	0.0	0.0	0.0	0.0	0.0	0.0	0.0	0.0	0.0	0.0	0.0	0.0	0.0	0.0	0.0	0.0	0.0	0.0	0.0	0.0	0.0	0.0	0.0	0.0	0.0	0.0	0.0	0.0	0.0	0.0	0.0	0.0	0.0	0.0	0.0	0.0	0.0	0.0	0.0	0.0	0.0	0.0	0.0	0.0	0.0	0.0	0.0	0.0	0.0	0.0	0.0	0.0	0.0	0.0	0.0	0.0	0.0	0.0	0.0	0.0	0.0	0.0	0.0	0.0	0.0	0.0	0.0	0.0	0.0	0.0	0.0	0.0	0.0	0.0	0.0	0.0	0.0	0.0	0.0	0.0	0.0	0.0	0.0	0.0	0.0	0.0	0.0	0.0	0.0	0.0	0.0	0.0	0.0	0.0	0.0	0.0	0.0	0.0	0.0	0.0	0.0	0.0	0.0	0.0	0.0	0.0	0.0	0.0	0.0	0.0	0.0	0.0	0.0	0.0	0.0	0.0	0.0	0.0	0.0	0.0	0.0	0.0	0.0	0.0	0.0	0.0	0.0	0.0	0.0	0.0	0.0	0.0	0.0	0.0	0.0	0.0	0.0	0.0	0.0	0.0	0.0	0.0	0.0	0.0	0.0	0.0	0.0	0.0	0.0	0.0	0.0	0.0	0.0	0.0	0.0	0.0	0.0	0.0	0.0	0.0	0.0	0.0	0.0	0.0	0.0	0.0	0.0	0.0	0.0	0.0	0.0	0.0	0.0	0.0	0.0	0.0	0.0	0.0	0.0	0.0	0.0	0.0	0.0	0.0	0.0	0.0	0.0	0.0	0.0	0.0	0.0	0.0	0.0	0.0	0.0	0.0	0.0	0.0	0.0	0.0	0.0	0.0	0.0	0.0	0.0	0.0	0.0	0.0	0.0	0.0	0.0	0.0	0.0	0.0	0.0	0.0	0.0	0.0	0.0	0.0	0.0	0.0	0.0	0.0	0.0	0.0	0.0	0.0	0.0
