## Supplemental File 1 for "Meta-analysis of diurnal transcriptomics reveals strong patterns of concordance and discordance in mouse liver": tpm.by_sample.txt (part 69 of 195)

	Name	Symbol	GSM2046160	GSM2046184	GSM2046157	GSM2046183	GSM2046155	GSM2046159	GSM2046182	GSM2046180	GSM2046156	GSM2046158	GSM2046181	GSM2046179	GSM4585554	GSM4585591	GSM4585624	GSM4585587	GSM4585563	GSM4585562	GSM4585612	GSM4585555	GSM4585557	GSM4585564	GSM4585582	GSM4585565	GSM4585567	GSM4585614	GSM4585618	GSM4585629	GSM4585626	GSM4585556	GSM4585611	GSM4585584	GSM4585583	GSM4585592	GSM4585566	GSM4585585	GSM4585558	GSM4585617	GSM4585616	GSM4585586	GSM4585574	GSM4585588	GSM4585594	GSM4585559	GSM4585568	GSM4585625	GSM4585609	GSM4585593	GSM4585600	GSM4585628	GSM4585602	GSM4585595	GSM4585569	GSM4585615	GSM4585627	GSM4585577	GSM4585601	GSM4585613	GSM4585597	GSM4585619	GSM4585604	GSM4585575	GSM4585598	GSM4585621	GSM4585576	GSM4585578	GSM4585622	GSM4585589	GSM4585596	GSM4585599	GSM4585570	GSM4585553	GSM4585579	GSM4585607	GSM4585606	GSM4585608	GSM4585605	GSM4585571	GSM4585580	GSM4585603	GSM4585573	GSM4585560	GSM4585623	GSM4585620	GSM4585572	GSM4585581	GSM4585561	GSM4585590	GSM4585610	GSM1897734	GSM1897747	GSM1897768	GSM1897740	GSM1897793	GSM1897773	GSM1897775	GSM1897756	GSM1897779	GSM1897733	GSM1897727	GSM1897760	GSM1897796	GSM1897749	GSM1897777	GSM1897751	GSM1897742	GSM1897790	GSM1897785	GSM1897764	GSM1897788	GSM1897754	GSM1897730	GSM1897729	GSM1897791	GSM1897771	GSM1897762	GSM1897783	GSM1897726	GSM1897728	GSM1897735	GSM1897739	GSM1897738	GSM1897800	GSM1897732	GSM1897781	GSM1897723	GSM1897725	GSM1897737	GSM1897745	GSM1897758	GSM1897724	GSM1897722	GSM1897743	GSM1897736	GSM1897798	GSM1897731	GSM1897766	GSM1788742	GSM1788724	GSM1788712	GSM1788731	GSM1788743	GSM1788722	GSM1788746	GSM1788727	GSM1788711	GSM4037514	GSM4037493	GSM4037513	GSM4037509	GSM4037494	GSM4037491	GSM4037496	GSM4037512	GSM4037495	GSM4037492	GSM4037511	GSM4037510	GSM4037008	GSM4037004	GSM4037011	GSM4037006	GSM4037010	GSM4037013	GSM4037007	GSM4037002	GSM4037003	GSM4037009	GSM4037005	GSM4037012	GSM4037540	GSM4037543	GSM4037544	GSM4037539	GSM4037545	GSM4037547	GSM4037546	GSM4037548	GSM4037541	GSM4037550	GSM4037542	GSM4037549	GSM3383627	GSM3383671	GSM3383641	GSM3383653	GSM3383665	GSM3383646	GSM3383640	GSM3383670	GSM3383651	GSM3383658	GSM3383645	GSM3383634	GSM3383663	GSM3383647	GSM3383659	GSM3383633	GSM3383639	GSM3383635	GSM3383628	GSM3383669	GSM3383657	GSM3383629	GSM3383652	GSM3383664	GSM3355082	GSM3355075	GSM3355073	GSM3355069	GSM3355077	GSM3355068	GSM3355076	GSM3355067	GSM3355071	GSM3355074	GSM3355078	GSM3355080	GSM3355070	GSM3355072	GSM3355066	GSM3355081	GSM3355079	GSM3355083	GSM3931846	GSM3931852	GSM3931870	GSM3931847	GSM3931864	GSM3931858	GSM3931878	GSM3931866	GSM3931854	GSM3931872	GSM3931845	GSM3931876	GSM3931859	GSM3931871	GSM3931877	GSM3931844	GSM3931860	GSM3931853	GSM3931865	GSM2911212	GSM2911223	GSM2911214	GSM2911221	GSM2911210	GSM2911213	GSM2911206	GSM2911215	GSM2911208	GSM2911211	GSM2911222	GSM2911218	GSM2911219	GSM2911216	GSM2911220	GSM2911217	GSM2911207	GSM4035218	GSM4035242	GSM4035199	GSM4035230	GSM4035228	GSM4035207	GSM4035198	GSM4035219	GSM4035229	GSM4035187	GSM4035185	GSM4035206	GSM4035186	GSM4035197	GSM4035241	GSM4035240	GSM4035217	GSM2825746	GSM2825748	GSM2825741	GSM2825718	GSM2825745	GSM2825727	GSM2825720	GSM2825723	GSM2825742	GSM2825724	GSM2825737	GSM2825734	GSM2825729	GSM2825719	GSM2825732	GSM2825731	GSM2825726	GSM2825725	GSM2825736	GSM2825728	GSM2825740	GSM2825733	GSM2825738	GSM2825747	GSM2825744	GSM2825743	GSM2825739	GSM2825721	GSM2825735	GSM2825717	GSM2825722	GSM2825730	GSM904642	GSM904644	GSM904641	GSM904646	GSM904649	GSM904647	GSM904648	GSM904643	GSM904652	GSM904651	GSM904645	GSM904650	GSM4261268	GSM4261263	GSM4261251	GSM4261260	GSM4261257	GSM4261264	GSM4261250	GSM4261269	GSM4261267	GSM4261261	GSM4261249	GSM4261254	GSM4261253	GSM4261265	GSM4261248	GSM4261266	GSM4261262	GSM4261255	GSM4261270	GSM4261258	GSM4261256	GSM4261259	GSM4261271	GSM4261252	GSM3583684	GSM3583691	GSM3583697	GSM3583695	GSM3583692	GSM3583698	GSM3583686	GSM3583699	GSM3583693	GSM3583687	GSM3583685	GSM3583694	GSM3583689	GSM3583688	GSM3583690	GSM3583683	GSM3583700	GSM3583696	GSM1379394	GSM1379404	GSM1379405	GSM1379391	GSM1379401	GSM1379406	GSM1379393	GSM1379390	GSM1379402	GSM1379389	GSM1379403	GSM1379392	GSM3755720	GSM3755716	GSM3755730	GSM3755725	GSM3755739	GSM3755706	GSM3755710	GSM3755743	GSM3755719	GSM3755715	GSM3755746	GSM3755707	GSM3755737	GSM3755709	GSM3755747	GSM3755736	GSM3755741	GSM3755714	GSM3755728	GSM3755704	GSM3755724	GSM3755732	GSM3755727	GSM3755740	GSM3755713	GSM3755718	GSM3755722	GSM3755744	GSM3755721	GSM3755723	GSM3755731	GSM3755712	GSM3755717	GSM3755705	GSM3755738	GSM3755711	GSM3755748	GSM3755734	GSM3755742	GSM3755751	GSM3755745	GSM3755708	GSM3755729	GSM3755733	GSM3755735	GSM3755750	GSM3755749	GSM3755726	GSM4819937	GSM4819936	GSM4819942	GSM4819953	GSM4819954	GSM4819940	GSM4819933	GSM4819949	GSM4819935	GSM4819941	GSM4819956	GSM4819939	GSM4819948	GSM4819944	GSM4819955	GSM4819943	GSM4819947	GSM4819952	GSM4819946	GSM4819950	GSM4819945	GSM4819938	GSM4819934	GSM4819951	GSM988112	GSM988115	GSM988109	GSM988114	GSM988111	GSM988113	GSM988110	GSM988108	GSM2355595	GSM2355592	GSM2355596	GSM2355593	GSM2355594	GSM2355590	GSM2355588	GSM2355589	GSM2355597	GSM2355599	GSM2355591	GSM2355598	GSM1321343	GSM1321349	GSM1321348	GSM1321342	GSM1321346	GSM1321345	GSM1321344	GSM1321347	GSM1897813	GSM1897819	GSM1897850	GSM1897824	GSM1897852	GSM1897853	GSM1897846	GSM1897805	GSM1897848	GSM1897849	GSM1897817	GSM1897826	GSM1897803	GSM1897847	GSM1897815	GSM1897821	GSM1897809	GSM1897854	GSM1897811	GSM1897855	GSM1897807	GSM1897845	GSM1897851	GSM1897844	GSM1787223	GSM1787228	GSM1787265	GSM1787260	GSM1787235	GSM1787268	GSM1787253	GSM1787224	GSM1787231	GSM1787249	GSM1787273	GSM1787261	GSM1787229	GSM1787250	GSM1787276	GSM1787244	GSM1787270	GSM1787238	GSM1787256	GSM1787239	GSM1787263	GSM1787234	GSM1787230	GSM1787258	GSM1788718	GSM1788708	GSM1788714	GSM1788706	GSM1788723	GSM1788732	GSM1788735	GSM1788715	GSM1788739	GSM3271901	GSM3271900	GSM3271910	GSM3271912	GSM3271902	GSM3271909	GSM3271913	GSM3271908	GSM3271903	GSM3271911	GSM3271905	GSM3271898	GSM3271914	GSM3271906	GSM3271899	GSM3271915	GSM3271907	GSM3271904	GSM4547873	GSM4547888	GSM4547890	GSM4547896	GSM4547891	GSM4547877	GSM4547894	GSM4547876	GSM4547875	GSM4547874	GSM4547898	GSM4547884	GSM4547878	GSM4547897	GSM4547893	GSM4547879	GSM4547895	GSM4547889	GSM4547887	GSM4547883	GSM4547880	GSM4547892	GSM4547881	GSM4547885	GSM4547886	GSM4547872	GSM4547899	GSM4547882	GSM3172854	GSM3172861	GSM3172845	GSM3172852	GSM3172856	GSM3172863	GSM3172848	GSM3172842	GSM3172851	GSM3172858	GSM3172853	GSM3172857	GSM3172865	GSM3172849	GSM3172850	GSM3172862	GSM3172859	GSM3172864	GSM3172847	GSM3172860	GSM3172844	GSM3172843	GSM3172866	GSM3172855	GSM3172846	GSM2879205	GSM2879194	GSM2879191	GSM2879198	GSM2879196	GSM2879201	GSM2879203	GSM2879192	GSM2879200	GSM2879195	GSM2879206	GSM2879199	GSM2879190	GSM2879193	GSM2879189	GSM2879204	GSM2879197	GSM2879202	GSM2702484	GSM2702516	GSM2702505	GSM2702513	GSM2702501	GSM2702507	GSM2585904	GSM2585902	GSM2585901	GSM2585896	GSM2585899	GSM2585906	GSM2585903	GSM2585905	GSM2585898	GSM2585900	GSM2585897	GSM2585907	GSM1890918	GSM1890919	GSM1890902	GSM1890904	GSM1890911	GSM1890917	GSM1890906	GSM1890901	GSM1890899	GSM1890913	GSM1890908	GSM1890905	GSM1890912	GSM1890900	GSM1890898	GSM1890915	GSM1890903	GSM1890921	GSM1890914	GSM1890909	GSM1890910	GSM1890920	GSM1890907	GSM1890916	GSM2722778	GSM2722772	GSM2722777	GSM2722775	GSM2722781	GSM2722779	GSM2722776	GSM2722771	GSM2722774	GSM2722782	GSM2722773	GSM2722780	GSM2722789	GSM2722790	GSM2722788	GSM2722792	GSM2722783	GSM2722787	GSM2722784	GSM2722791	GSM2722785	GSM2722786	GSM2722793	GSM3906012	GSM3906015	GSM3906013	GSM3906010	GSM3906011	GSM3906014	GSM3843836	GSM3843839	GSM3843844	GSM3843843	GSM3843838	GSM3843833	GSM3843831	GSM3843834	GSM3843832	GSM3843841	GSM3843828	GSM3843830	GSM3843837	GSM3843845	GSM3843842	GSM3843835	GSM3843840	GSM3843829	GSM3355098	GSM3355095	GSM3355097	GSM3355085	GSM3355087	GSM3355089	GSM3355099	GSM3355100	GSM3355086	GSM3355094	GSM3355090	GSM3355093	GSM3355092	GSM3355101	GSM3355088	GSM3355091	GSM3355084	GSM3355096	GSM2973666	GSM2973671	GSM2973668	GSM2973664	GSM2973670	GSM2973665	GSM2973667	GSM2973669	GSM2973662	GSM2973663	GSM2973672	GSM2973661	GSM2911231	GSM2911238	GSM2911228	GSM2911236	GSM2911233	GSM2911226	GSM2911240	GSM2911227	GSM2911235	GSM2911234	GSM2911224	GSM2911239	GSM2911229	GSM2911232	GSM2911230	GSM2911237	GSM2911225	GSM2911241	GSM4035223	GSM4035213	GSM4035193	GSM4035211	GSM4035181	GSM4035212	GSM4035234	GSM4035192	GSM4035236	GSM4035191	GSM4035202	GSM4035180	GSM4035225	GSM4035235	GSM4035179	GSM4035203	GSM4035224	GSM4096723	GSM4096720	GSM4096718	GSM4096719	GSM4096721	GSM4096722	GSM3118745	GSM3118736	GSM3118743	GSM3118747	GSM3118738	GSM3118740	GSM3118746	GSM3118741	GSM3118744	GSM3118742	GSM3118739	GSM3118737	GSM3118756	GSM3118753	GSM3118754	GSM3118758	GSM3118759	GSM3118750	GSM3118751	GSM3118755	GSM3118752	GSM3118757	GSM3118748	GSM3118749
14807	ENSMUSG00000021583	Erap1	21.6353	18.083	22.7488	18.133	18.308	15.9455	21.4263	20.8254	17.1603	21.8447	21.4439	21.5461	25.6231	24.3013	26.6186	22.6927	24.3501	22.1039	24.5495	25.3207	21.1405	24.6145	27.015	28.653	28.2575	21.7065	27.3751	25.7747	28.4286	22.8717	25.6018	23.6729	24.0505	27.376	27.0853	25.5646	22.6855	24.5503	23.5001	2.71744	28.2316	24.7237	25.8404	21.0203	25.0383	26.407	24.3544	24.5767	23.3581	29.8374	21.076	22.144	25.99	24.3354	26.9208	25.4061	21.9011	5.6098	22.761	23.9158	22.969	24.3042	22.7434	29.7664	28.81	27.2331	26.5154	23.9988	21.8117	26.0587	25.5195	23.8363	12.8554	23.4628	24.5963	24.5955	25.2692	27.1319	23.4103	22.584	24.7878	23.9956	25.1711	27.7521	26.5713	28.0452	22.666	12.6465	22.5456	21.202	21.843	23.7679	23.366	25.1666	19.8088	21.0319	18.4882	18.4331	22.9161	23.0071	24.7034	17.266	23.4022	19.2955	19.0655	23.6556	21.2238	19.1569	20.8671	19.2626	18.385	23.7523	21.436	24.1659	23.3755	22.4548	20.0385	18.546	25.7938	18.461	21.1531	22.7439	16.83	23.6228	17.0965	19.6275	18.7044	18.8167	21.4938	24.8801	17.2667	18.2109	26.3152	17.941	21.5043	23.5353	21.4129	23.1079	18.1757	18.5064	22.2774	22.7473	24.0709	27.4587	18.2582	22.081	34.3853	30.7215	34.5341	36.0255	30.8437	26.7012	26.1798	31.8509	32.4423	24.6198	35.4373	31.7394	5.63829	22.4512	27.4639	21.032	3.36599	32.3849	32.1596	6.39257	23.0871	25.2858	34.1348	22.9577	30.9444	45.7487	43.6176	27.5257	42.8055	43.6747	33.9258	39.4348	36.0233	37.1305	66.629	37.0957	13.347	15.1554	15.7369	16.238	13.4849	15.2395	16.9531	12.8461	18.493	22.3967	19.11	12.0367	15.5577	14.9826	16.2606	18.2572	15.3751	13.4197	14.0384	11.7837	17.9046	15.7441	18.2293	16.9191	1.66207	1.72378	1.21279	1.90203	1.61406	1.58421	1.65311	1.01035	1.89529	0.814656	1.14985	1.87917	1.65128	1.21053	1.68406	2.40791	1.42787	1.90385	21.0259	18.6849	24.3499	19.5923	28.3147	18.0508	23.0266	25.5847	22.1858	28.5534	18.3404	22.7097	20.2038	26.8331	23.3172	18.1901	22.5864	23.3306	29.5156	19.2882	26.2476	28.1663	25.722	22.5231	28.1381	20.8686	27.9449	25.55	28.2093	29.4906	31.5183	34.0193	25.62	36.2923	29.0972	23.2362	21.7045	24.9052	19.918	28.9117	19.5872	20.3123	23.1885	22.9535	19.3609	20.3794	22.8425	23.3731	21.5298	23.8115	23.5329	19.508	21.8721	20.2031	19.0558	17.1454	14.241	18.609	17.2302	18.2436	17.6252	15.073	16.9644	20.6563	17.2443	21.6917	15.453	18.6198	17.7768	14.9025	14.6516	18.9548	16.6739	15.8919	15.2825	18.3577	16.7603	19.2203	16.7204	18.3282	18.4124	17.5863	17.7024	17.1783	19.314	21.7136	21.0359	14.8546	18.7461	20.6319	16.6541	23.2348	21.2666	15.947	19.9267	18.4265	18.9527	28.1879	23.2134	23.3908	24.1328	22.1264	17.5345	29.4728	27.15	22.7103	26.0502	22.5156	22.9624	21.4343	26.5383	23.9054	24.8493	25.3868	27.5436	23.9957	26.9154	26.6293	25.575	25.56	23.7058	14.8139	21.5199	15.8883	14.3375	19.1717	13.7162	19.5986	17.9331	19.667	19.1167	16.5554	18.7123	19.8747	19.18	20.1731	15.3455	16.1886	15.3196	20.2848	22.458	18.327	18.8449	15.8489	26.2354	24.5655	17.6902	18.2146	15.3426	25.865	21.8554	27.4813	26.95	17.0561	24.8565	25.8805	28.3456	24.5546	29.4858	25.356	21.4776	17.9271	30.2608	32.2386	22.6058	20.4777	21.6513	32.9234	21.6178	23.4517	25.457	25.5496	24.3417	24.2712	33.1143	20.5297	25.8594	30.0777	26.7411	29.2125	28.214	20.0967	21.0661	26.0896	25.6878	25.435	23.2198	27.16	26.3084	27.985	22.4623	24.4308	23.929	22.6886	22.9166	26.1717	22.7574	24.9537	24.8996	0.956098	1.05286	0.808982	0.944726	1.3421	1.3296	0.906331	0.90818	0.839536	1.1819	1.20236	0.881031	0.845957	0.995352	1.21437	1.25313	1.09515	0.857662	0.980707	0.588203	0.986546	0.799113	0.710019	1.37662	8.78467	8.92386	11.8946	14.8197	11.4195	11.3322	15.9339	7.90033	30.1404	29.7904	29.7524	24.3412	30.8175	34.2733	29.998	29.2826	32.3867	27.0139	31.5467	27.6704	30.6147	21.8335	27.038	27.0189	24.036	27.2085	32.5401	27.1109	21.5459	23.9944	17.3005	20.7891	19.5055	18.7703	19.4804	21.5169	20.5411	17.9997	22.518	21.8858	22.9272	18.6586	19.1756	22.0485	23.0839	21.2377	23.3217	19.2851	22.6746	20.7727	17.7808	16.125	44.8635	34.4933	34.7508	39.4036	33.7628	32.6221	32.0803	43.558	36.7063	31.1852	40.3172	40.3304	33.6447	35.2586	34.5267	35.3595	42.9309	38.3539	32.4488	37.7301	32.634	32.3035	33.7342	31.8711	39.8551	31.5931	32.5732	28.9798	25.8063	25.6218	28.0381	29.6178	18.1073	26.8436	24.1845	36.0535	41.1409	27.5765	42.951	24.8409	34.2485	20.3996	41.276	28.7209	21.1369	31.7239	32.0313	23.8373	29.2637	36.5285	25.5906	18.4133	35.3125	13.4044	28.6731	31.5757	20.8796	38.7531	19.7932	15.4304	21.1133	29.5755	21.8081	16.3516	38.7565	31.7188	16.8551	29.4796	29.721	40.9174	17.402	18.3428	32.969	19.6971	12.1911	43.7322	21.6273	19.1006	20.5526	31.156	16.7128	28.1619	21.4003	24.7971	23.0863	25.9761	23.28	33.809	26.1512	25.5493	15.7992	21.9659	24.18	26.9635	23.9519	25.9821	30.8634	22.2448	23.767	28.2891	21.4739	18.5598	28.5064	25.6614	20.767	16.9262	9.9544	20.6719	25.0371	19.9695	17.6463	19.2598	21.7924	20.0007	18.3789	24.3665	13.7962	16.9765	13.6806	18.5456	17.8069	19.33	17.0128	22.2856	17.2424	17.403	15.1878	17.2684	18.9308	16.8529	15.6401	16.1631	15.345	14.5216	17.5574	13.9073	13.1867	21.7847	14.8124	12.4596	38.5695	30.4632	38.124	45.1769	31.5933	38.7402	40.875	33.1316	33.5925	34.71	36.8331	0.0	31.4778	30.3229	33.2635	38.4142	38.7137	32.8883	39.4876	37.9354	30.916	32.9708	36.6175	34.5204	1.52352	7.39654	9.88245	24.1707	11.455	7.55889	21.681	14.2649	9.54846	6.64295	22.7672	9.09521	4.44212	13.7222	9.92221	5.10767	11.3798	27.3215	8.71671	14.1711	15.5873	12.2766	10.5358	11.8078	6.19676	10.7312	6.62407	8.32411	7.58724	23.1599	26.8995	17.6127	19.3693	22.5801	19.6197	18.893	16.61	21.0129	28.6839	22.1456	20.8095	21.5658	20.9049	21.1054	22.4363	24.1235	21.2877	1.3213	1.48666	1.09563	0.662055	1.38133	0.447396	1.59368	1.50915	1.96456	1.3627	1.00174	1.4492	1.56164	1.47736	0.726774	2.22919	0.772021	1.4445	16.0184	17.4148	10.6391	16.0793	17.8703	13.6138	14.6014	11.7878	10.2553	16.3433	15.0194	6.61689	25.3365	25.7852	20.5862	27.054	22.7897	24.4971	27.0704	19.4975	30.9275	25.4577	21.9985	28.8742	24.3172	25.7838	23.1416	26.2328	23.1403	25.7203	23.4549	27.2214	23.139	23.3444	19.9263	25.0611	21.5512	23.2782	17.9182	23.0803	22.1535	20.07	21.0163	23.8391	21.1329	25.6872	21.9903	17.4661	16.0134	18.0939	17.5088	19.0301	16.8973	19.7429	12.3953	19.2681	18.9743	22.236	7.822	17.3655	7.4165	18.1689	16.3717	10.1154	9.29972	25.8847	10.6414	16.9756	19.3494	17.1808	15.1623	23.6735	18.6927	12.2124	22.3779	13.6831	14.4624
14808	ENSMUSG00000000538	Tom1l2	2.74998	2.69759	3.58234	2.669	4.07206	2.76027	2.80062	3.89795	3.89712	2.51032	2.72446	2.48611	7.53745	8.10255	12.5411	6.54064	7.71929	7.84409	13.8092	7.60446	8.57102	7.54037	7.56213	8.85378	9.28091	10.2614	8.57049	11.9897	12.7419	6.53455	12.7945	8.52592	7.33767	6.95047	8.22116	8.32152	7.00071	11.1357	11.3647	1.62559	8.75582	6.42608	7.47118	7.49929	10.7426	11.5178	12.2127	6.96141	12.202	12.4515	9.15671	10.5284	9.66315	10.141	11.8693	6.27703	9.45912	3.55524	13.2992	11.5283	10.4346	9.77856	9.68661	10.9792	9.10186	7.59295	11.897	6.60209	9.4997	11.2456	9.89508	6.30369	7.26566	13.105	11.7507	10.3351	9.69047	9.8523	7.87488	11.2337	9.27897	7.57951	11.3015	11.1585	9.98887	7.14035	7.42466	8.01026	9.68805	3.1099	3.06077	3.83514	3.72648	2.75181	2.30421	2.23349	4.48257	3.08597	2.40423	3.96422	3.98088	2.05217	3.26754	3.54162	3.59995	4.1094	3.05895	3.56566	2.94882	3.35106	3.34051	2.97669	2.66754	3.40014	2.77561	4.58991	3.76786	3.46032	3.40504	3.22293	3.6426	3.90606	2.12001	3.21669	2.54909	3.71616	4.93836	4.06636	3.25968	3.71427	3.41424	2.87794	3.15042	3.58102	3.02779	2.69222	3.50316	8.22406	4.35617	1.49226	4.29316	8.83328	9.69652	10.0354	6.55228	6.55803	7.0366	14.6316	7.05625	7.22264	10.3663	6.07637	9.88783	6.23785	8.38415	6.41293	9.79999	8.56992	6.78142	10.1737	6.01372	8.46739	6.15181	7.6495	6.53719	10.5445	6.62788	6.04153	8.62209	7.78788	9.04217	8.17066	8.12927	5.7419	8.35689	13.2317	9.61904	9.6371	13.5179	6.94812	9.39055	7.11771	4.30156	5.19413	6.91428	5.72523	4.03734	7.24988	8.99603	3.7506	4.89369	6.58114	7.99935	5.9828	4.61007	6.37245	6.01589	6.70542	6.7638	5.21713	4.78725	3.96359	5.00054	5.35479	6.95676	6.36063	7.17881	9.79544	18.9193	6.72986	11.9794	9.38384	9.02239	10.3563	6.9871	12.9831	8.04428	8.25506	7.05126	14.5659	7.86908	10.1756	8.7476	9.08905	5.02512	6.80449	4.59948	3.96326	6.41505	6.85304	5.31749	5.81768	5.98335	6.62662	4.86817	4.44524	6.6235	5.21969	5.40211	6.18444	8.17814	7.40467	6.37213	15.1261	14.4651	15.669	13.6306	12.6833	19.5594	8.9256	16.2897	12.3166	13.9626	17.462	12.6589	15.0317	13.3002	16.5864	13.4201	12.1343	8.98294	10.6606	11.6678	10.4068	9.18862	11.3695	9.21418	10.3421	10.2124	9.34828	9.56624	11.3255	10.4601	11.8815	14.1353	11.5921	12.5011	2.75997	2.01847	2.71058	2.65865	1.68463	3.14416	3.75944	3.10505	2.92492	2.0362	3.52482	2.60434	3.00985	2.35216	3.01373	1.5283	3.01462	2.08324	3.39646	2.45771	1.30624	2.23559	1.48017	2.57776	3.62126	2.91433	3.65251	2.59186	2.69672	2.56284	2.25978	2.32398	6.84931	7.45458	4.19806	4.99765	7.57748	3.67527	7.51864	5.55141	4.25969	4.79335	5.16385	5.40497	7.44691	6.11247	7.22935	7.93328	9.46296	5.30087	7.3953	5.44952	6.89774	8.27564	7.94963	8.33356	7.20672	6.41526	6.37487	6.01348	6.42056	9.45957	6.54182	9.50676	8.77757	9.67959	6.34464	5.93634	6.65373	7.93308	5.10953	4.85569	6.28152	5.10926	9.99092	6.19187	4.66234	9.15785	6.63805	7.95798	7.21593	8.02714	8.7144	5.83951	6.62959	5.97591	4.12025	5.17507	3.92434	5.42995	3.23061	4.05492	4.10409	4.94825	4.22917	3.25411	5.49264	3.61291	8.40534	7.85743	6.78414	6.36889	9.93972	9.0255	11.235	7.05775	6.91326	10.3434	17.1786	10.5489	10.8744	8.96617	8.37372	8.72598	10.525	11.33	6.92275	6.52886	7.91213	11.189	6.09703	10.0583	10.0266	6.39347	7.37674	7.81595	7.94592	7.79198	7.59246	10.4368	7.92325	6.25422	9.21053	11.4451	6.37379	9.9558	7.73815	5.95134	6.98505	9.90802	5.96041	10.3059	11.6698	6.07701	5.21697	5.88689	2.08702	1.49466	1.75985	2.05885	1.12819	2.4215	1.50536	1.99637	2.51054	2.56872	3.12402	2.16387	3.06618	1.92124	1.87808	2.05193	1.88739	1.70306	2.2622	2.11197	2.16056	2.10276	1.06635	1.5013	11.3783	10.8885	10.3547	13.7769	9.03452	17.6633	10.1239	11.5317	4.98388	3.3133	5.00442	2.76602	3.61031	5.28923	4.10206	4.23444	3.54257	3.62206	3.04958	3.33728	11.0936	5.37275	6.18026	8.62962	7.36222	7.88991	8.97491	9.8867	3.43522	3.84325	2.28114	2.60721	3.77975	2.49666	4.45393	3.65075	2.79647	2.88696	4.4428	2.8482	4.62576	2.73387	3.726	3.38385	3.64583	3.60049	3.29745	2.34377	4.04228	5.14978	3.83864	2.89599	8.03347	6.91723	6.58559	8.40221	9.86644	6.71086	7.26422	8.46005	7.33102	5.86479	9.85188	8.59622	7.39707	6.01111	8.35272	5.61391	8.40941	8.64053	7.83683	9.57466	6.3727	9.4504	6.04399	8.52396	9.67998	2.57098	8.98228	9.88288	8.1131	2.08166	10.7731	10.0707	3.79754	5.44435	3.29758	3.75564	4.5657	3.24164	2.30724	2.92088	2.83235	3.23179	2.56399	3.04982	2.36584	4.34133	3.3386	2.54502	3.25225	3.14917	2.69235	2.9331	5.66242	2.5795	3.49371	4.02266	3.6099	6.00601	4.14707	2.599	3.3816	4.16239	3.69744	3.16094	5.31158	4.94387	3.2885	3.94109	3.88442	5.24012	3.87047	3.68197	5.4493	3.66595	2.03609	7.29253	3.55009	3.80535	4.11292	5.16254	9.33536	8.38464	9.00861	9.95789	10.0994	7.34898	11.4753	3.27438	9.89438	5.02699	12.2284	8.92567	8.83787	7.53196	8.18643	4.16149	3.28948	13.7638	10.2174	9.24749	9.56701	10.9959	4.81423	12.6295	2.66387	4.17993	3.31052	6.20808	8.56904	3.68958	4.47319	5.77701	4.59922	5.54048	3.98167	6.58065	3.66352	4.54499	4.86321	3.39355	5.54816	4.624	5.84137	7.80385	4.81769	4.14593	6.0254	6.15429	2.42267	2.3085	1.77653	1.67143	1.62549	2.01431	1.76176	2.07374	2.16443	1.87157	1.6104	1.80472	12.8041	10.7643	17.4372	14.1921	13.5098	15.1636	11.7127	17.9278	14.9687	15.5117	11.5205	0.0	16.5989	14.052	11.9915	19.218	16.5924	13.0586	19.6134	11.6655	14.767	13.2156	11.0603	15.3187	0.231209	1.46777	2.01953	4.90189	1.51081	1.3429	2.17441	2.30938	1.88142	1.6566	5.34065	1.33287	0.401337	1.67272	1.68921	1.29755	1.77737	1.34877	1.02624	0.924357	2.85192	2.25227	1.58207	2.2439	0.996788	1.64957	1.08984	1.79562	0.606025	9.07441	9.71291	5.74895	5.45795	6.86422	7.85146	6.37774	5.09907	6.95059	9.16643	3.85994	6.53746	4.78432	6.99621	5.11313	8.33941	6.80955	6.56879	7.72692	6.87436	9.3466	15.927	12.6765	12.8557	7.93299	5.20955	13.7208	9.23433	11.0602	10.0256	17.6215	5.80053	16.1768	16.8478	11.2051	8.83486	2.49175	3.30483	4.19956	3.30907	3.54982	2.25562	3.75242	2.65048	2.73756	1.9563	2.89241	1.36873	16.9102	13.3929	11.5082	12.3468	11.0776	9.49965	11.7263	12.6436	17.3307	13.7525	9.54795	12.9563	14.9098	17.8175	14.341	11.9227	11.6123	10.2003	11.0999	12.0121	16.6117	14.9231	12.1289	8.75124	11.5889	10.7037	8.8909	12.7859	10.779	7.73882	10.5773	9.36716	12.0631	9.77918	9.58616	1.24205	1.77913	1.14209	1.13732	1.23619	0.983213	2.22943	2.93224	4.13223	3.54345	4.15042	1.66203	1.9678	1.58789	3.24586	2.92946	2.22953	3.66324	4.30675	2.07806	4.21086	2.09298	1.92643	2.5948	2.4766	5.7939	2.24462	2.17858	2.20498	2.79834
14809	ENSMUSG00000067148	Polr1c	7.56587	7.86627	7.77265	7.59084	8.83253	6.56229	8.31885	7.38464	7.18169	7.67568	8.15467	8.55934	15.4045	16.545	14.8177	13.471	14.3332	16.093	12.4045	16.0269	13.3328	16.3659	14.01	16.5159	19.1751	17.5387	15.1927	12.1985	15.2533	16.4895	12.4794	15.367	13.4428	15.9809	16.7606	13.0812	14.8545	13.3296	15.9041	0.92791	14.2022	12.5301	16.6343	13.2134	18.9358	13.3229	15.5598	13.8142	10.7788	14.0695	13.2048	12.5791	15.7132	17.3472	12.7576	15.9193	13.7082	6.29825	13.4909	15.8356	11.1277	13.4931	12.0149	15.1313	15.0718	15.7719	14.3891	14.4532	13.04	11.8624	21.662	12.7609	11.2447	15.3736	10.9357	15.1722	13.3076	13.3376	14.5563	13.2019	13.375	14.2713	12.9182	16.3327	17.5251	15.3507	16.5487	10.8045	14.4171	7.5628	7.82871	6.90241	7.63501	7.12515	6.24927	8.57946	7.18637	6.92566	8.97984	8.8762	7.97982	6.16345	7.66442	7.64368	8.07943	8.09162	7.96639	6.83105	6.88005	7.60572	7.91068	6.32342	8.82223	8.0042	7.06328	7.89898	6.49246	6.23364	7.06028	7.10939	7.64634	7.97803	5.33366	8.0575	6.94879	8.18049	6.97998	6.78038	7.22533	7.60808	7.10249	7.45542	8.74175	7.07204	6.57624	7.51522	7.47906	14.2388	11.1719	6.87767	12.8276	15.9977	16.2483	14.579	14.5767	12.7412	10.4951	11.3799	11.1061	13.354	16.8692	12.8432	13.6521	11.4525	11.6262	14.9438	14.504	13.2179	22.5096	20.3744	16.5643	17.495	23.9867	16.9335	13.5663	22.6575	15.5415	15.5458	15.1383	18.7099	11.7972	11.3823	10.8495	10.5007	15.6976	13.8275	13.5733	12.3369	13.4657	13.9743	12.8349	12.793	15.1909	16.4124	13.9328	14.4947	11.4106	19.8545	25.5296	12.1156	14.2821	17.3818	18.5157	12.2716	12.5266	15.8021	13.2012	13.2507	12.9296	14.7719	10.8367	11.4536	27.9419	19.7377	18.9986	14.6366	45.9741	59.4611	78.2011	57.6272	66.4986	65.4694	46.0044	65.2233	53.28	53.9479	67.2033	50.7022	48.2115	59.3558	53.6462	98.0239	68.5603	60.5153	10.3559	10.0552	9.68221	13.3894	11.7669	12.0536	9.03171	13.7151	16.9907	15.5562	12.577	11.6279	11.2064	10.9606	11.0587	11.7935	14.25	14.6187	9.18609	14.7881	12.404	16.4095	12.9496	14.2943	16.8139	15.9849	20.7624	14.7022	17.2777	11.5491	13.3832	14.4771	15.8012	15.4246	13.1103	14.549	16.8296	12.6646	14.8013	17.2513	13.8269	17.7347	13.9421	15.5394	13.6201	19.4699	18.3773	15.741	21.2862	18.2076	14.97	14.6865	18.1636	3.68882	4.50169	4.93896	3.68669	5.03759	4.2154	3.02734	3.67724	3.28707	4.2138	5.0813	2.82003	3.18888	3.48809	4.56507	3.80308	3.20055	3.87921	4.71075	3.10602	3.23226	4.62159	4.33673	4.18785	4.42707	5.92598	3.61251	2.84551	3.64299	4.94812	4.02952	5.12012	9.09971	10.277	9.49657	9.38637	6.40288	9.06459	8.18606	9.25112	8.68597	10.9771	6.7507	8.70492	13.4363	14.1392	14.1735	12.9043	12.1307	13.6882	13.6691	15.7807	12.5191	17.5962	14.8083	16.6953	14.3874	9.81481	18.9085	12.3317	15.7542	20.6214	10.9733	17.8092	16.0721	15.6844	12.1774	13.6384	8.33817	11.8917	11.5674	9.74398	16.2722	9.87127	12.182	10.9279	7.14947	9.14913	10.5061	10.9629	10.3114	11.4572	11.1178	11.8374	9.70387	7.85425	7.28353	7.76981	5.69466	7.86149	7.64724	8.2094	8.06879	7.49571	7.47325	7.32638	8.13175	8.42038	9.90711	10.5265	11.3908	10.4281	12.3793	12.31	8.80516	10.9856	10.0562	11.3856	14.1938	11.2232	11.6894	10.8759	13.0144	10.8107	10.7619	12.1978	12.8614	11.8566	10.4179	11.1125	10.2341	10.8919	9.29256	10.2806	8.76377	10.6877	8.83895	10.5264	10.7592	10.5006	9.97888	11.9535	11.5567	11.557	10.2855	11.5249	12.4462	12.8276	10.7641	10.538	13.0796	10.1535	10.3287	12.1536	10.8206	11.532	25.3114	29.0349	28.6307	28.5647	28.2321	33.8232	34.084	32.1471	31.6041	36.8005	34.2045	32.6967	30.2684	31.5738	32.5739	40.4775	33.1494	22.9735	32.1651	26.5686	33.8954	31.5259	33.1232	26.1911	10.4903	7.53472	7.18356	8.5223	7.08644	11.6821	13.3287	12.2311	7.71416	7.88521	8.9659	7.17254	9.19438	10.2507	9.36753	8.07115	9.23986	8.20578	10.5695	7.46615	12.2366	8.91731	10.049	13.5892	10.933	9.34065	14.4668	14.5813	5.64548	7.03892	9.04498	6.33459	7.93975	7.63181	9.4599	8.07879	7.24754	7.93398	7.70449	7.25953	6.19664	9.06499	6.85279	9.56403	9.38368	7.8833	7.61858	9.39308	9.36495	8.45325	7.59324	8.42845	16.1228	17.4548	12.5167	19.7519	16.7221	16.8591	15.9981	17.6463	14.7237	14.985	19.0808	17.9155	15.4527	14.5281	14.9565	17.3032	16.4042	16.0255	13.8652	15.1905	13.6429	15.1073	13.3437	14.019	17.9754	13.5292	16.0833	17.2523	21.7481	10.9141	16.2661	18.8749	9.04766	10.1223	8.3539	8.30163	10.7033	9.47547	12.8518	6.4868	12.6078	6.8838	9.0274	8.0446	7.82085	10.543	9.98224	8.22085	11.6036	12.5204	7.37254	6.41761	8.40675	4.74488	8.85214	8.39403	6.4664	10.749	6.81969	7.16569	7.68628	9.55147	6.61076	7.32303	11.6421	10.01	7.22521	8.6501	7.82229	12.8827	8.16781	7.29348	9.05317	7.25597	5.5766	13.5595	7.14923	6.36439	7.74464	18.5382	19.3331	19.7531	15.5867	20.2221	23.4673	17.0602	21.9847	11.7454	17.8175	14.6847	16.0962	15.834	19.4165	18.7518	17.9848	14.559	16.3498	19.0398	24.7998	22.5869	17.1521	24.2408	16.9884	23.0629	11.7559	11.6057	18.9874	13.5686	18.0858	9.88503	11.5256	16.6898	16.1353	11.8504	12.118	12.3554	16.218	10.5029	16.7897	10.1724	12.8023	13.2811	8.99568	14.0701	9.55096	9.89437	9.30174	9.59609	6.22668	7.1121	7.3179	5.53871	5.71484	4.63024	6.03038	4.71137	5.1277	6.57101	6.02219	6.27034	16.5162	17.6851	22.9251	22.7445	19.4498	18.1438	17.0241	19.4194	22.041	21.0818	19.1146	0.0	19.5765	23.4731	22.8007	20.0709	21.6889	21.4754	23.4443	21.1713	19.6062	19.9441	18.8054	18.4728	15.519	12.2521	14.3636	7.422	13.4107	11.2649	9.26336	12.005	8.46959	13.8491	13.5415	12.4935	5.41731	7.28148	11.0541	14.4386	14.5684	4.36287	8.01103	3.59869	13.5908	6.84187	9.03167	3.90895	2.95603	2.96312	3.4529	3.57396	3.1038	9.2725	10.5017	11.302	9.35818	10.7155	14.5799	10.2739	9.1554	11.6588	8.93143	9.64615	13.2225	8.88156	13.4179	7.69606	13.0061	8.26017	14.7039	71.6619	51.0044	58.9135	58.0643	58.8611	42.7916	45.824	34.0996	76.089	44.9621	66.9489	48.5955	72.527	49.6801	57.1948	62.6443	54.4345	59.4032	10.8294	10.4687	15.3995	12.6478	9.50085	9.57383	13.2947	17.1018	14.1644	10.1611	15.3475	14.7076	13.6385	14.6137	16.0494	11.1283	11.2047	15.1478	14.1171	13.5694	10.9489	10.3135	14.9476	12.3906	14.3038	12.22	14.1302	10.1259	15.9092	14.8953	13.2254	12.4075	18.2417	15.4915	14.3707	18.7419	15.5824	14.7024	20.6712	11.68	15.6446	13.6366	13.2922	14.9885	14.5575	12.7191	13.8379	3.47538	3.44449	2.70558	3.33038	2.19989	3.05372	16.8787	14.2327	16.961	12.6429	15.8497	14.2341	12.1526	14.0885	12.3052	16.5406	15.0695	17.1461	13.2546	14.2261	12.4725	11.5309	13.1608	21.13	23.8334	13.1438	13.857	13.5523	18.9596	18.9397
14810	ENSMUSG00000034484	Snx2	13.5433	10.6665	14.7255	10.4588	10.4287	8.9207	12.6332	13.186	11.6056	13.6259	13.2976	13.627	24.8354	23.867	27.1736	19.9857	23.2769	23.2121	26.861	22.8573	21.516	25.6059	21.8258	27.2802	27.9036	34.7301	29.5323	38.8246	29.1246	22.8057	28.2028	22.7707	21.5405	24.7642	23.6392	19.2306	22.0094	27.0176	28.3917	0.247364	28.4171	18.702	24.7367	23.0257	32.046	28.9864	28.6032	20.9787	26.6881	33.0768	25.0663	24.7517	25.0036	31.3997	28.9416	19.4707	23.9206	23.3477	25.9107	27.6513	21.1993	23.1045	21.5157	27.9992	27.7044	21.1857	26.0411	22.9286	23.4295	27.0177	38.0976	23.9143	16.1993	28.1558	23.5793	32.6487	24.3606	25.0444	18.345	24.2174	23.7678	23.532	26.9152	28.5779	29.04	22.8098	25.5741	18.8774	29.3935	14.0671	15.1152	14.2139	15.0763	14.4917	11.7477	12.0354	12.2804	12.1456	15.3012	15.9331	16.2741	10.9256	15.0702	12.9878	13.7627	13.9526	15.8744	15.8067	13.3297	12.9397	12.3346	13.5576	11.108	14.494	12.5446	15.5458	16.5375	12.5008	14.844	12.5582	14.356	16.1787	10.2522	16.2505	12.3012	14.7624	14.258	14.3469	12.0351	18.2338	10.5438	11.0823	15.2307	12.0291	13.1915	13.3077	12.268	21.4526	23.2836	20.0338	23.2179	29.9749	25.861	26.8782	21.5302	21.2761	21.5638	33.4616	19.353	27.9498	31.8178	21.7045	24.8648	24.0196	22.2148	20.365	31.4279	25.1947	5.13773	16.4758	17.9178	14.987	3.62315	24.0627	22.9248	7.05976	17.758	17.892	22.8513	19.7591	22.4202	21.0145	25.4175	19.2122	32.8345	32.8786	28.4082	28.649	29.2098	24.8011	29.1628	24.1803	22.2992	16.5623	26.8851	24.7725	21.0366	32.4422	32.9208	19.0133	27.7124	22.6604	33.2317	21.6023	18.6469	25.5694	20.9216	29.1046	28.0861	23.2246	23.3067	15.8812	26.8362	23.073	31.5036	22.3432	4.79377	6.09842	3.63728	6.80728	5.20657	6.2687	5.21074	1.74962	3.90914	2.78053	3.21134	9.3125	5.5307	3.61167	4.14314	7.41661	7.44704	6.21538	20.6839	23.924	19.1359	17.3233	24.3313	24.3065	18.5505	24.5485	27.5808	22.4966	21.5644	19.6826	22.1518	19.2215	22.4322	19.2216	26.1608	29.2094	28.7697	23.1029	24.3221	26.9636	24.5453	24.4224	38.3896	17.9745	40.5676	21.9581	31.3121	26.252	25.7052	31.5396	33.1812	36.1755	23.0835	25.5232	23.6636	20.4502	24.4195	22.0979	18.5097	26.8102	25.8583	24.7169	18.2997	21.6447	23.8802	24.8578	25.044	30.5087	18.6503	17.0002	26.2459	15.3246	12.9421	18.2811	13.7319	16.5686	17.489	18.8513	14.987	14.0488	12.6587	17.8781	14.6427	17.7147	14.8499	16.9386	13.6456	15.8504	14.695	18.1417	14.4373	14.1501	12.1457	13.383	15.6921	18.2101	19.238	14.0015	16.1028	15.4549	17.8343	14.2514	15.6286	23.768	15.342	15.0255	17.2437	20.4728	12.5622	23.9199	17.7926	15.6505	15.4434	16.946	14.6717	21.7349	18.9716	24.5661	20.1201	19.6412	15.9877	23.4303	24.5903	16.7215	19.697	22.5003	22.5757	23.9209	19.5747	22.0799	19.1535	19.2486	24.5372	15.8238	23.0277	22.6892	21.1057	18.8998	22.2918	13.5981	20.3	13.7104	13.8532	15.7311	12.4127	22.7393	14.5639	14.1475	20.205	15.2185	16.7816	18.4151	19.6857	19.5266	18.6507	12.9489	11.4704	14.5231	18.2645	12.0623	16.2559	13.1446	20.6926	16.3357	15.5678	16.3498	12.366	22.0731	16.4074	21.5757	21.6041	18.6126	18.0602	21.6982	22.2951	23.3134	19.3458	17.1049	26.9577	23.5847	25.2234	27.5264	25.8177	20.2795	19.4132	21.5627	24.2197	21.2466	20.853	19.6809	22.089	18.4945	20.8606	23.5995	16.9713	19.6369	18.1638	21.7452	20.1183	20.7023	23.1562	18.591	19.274	20.8519	25.3833	20.2194	24.3608	18.2188	20.1184	17.5059	23.9936	22.2978	19.7872	23.5777	21.0271	18.0896	19.2124	5.92251	4.90927	6.019	4.56166	4.48016	5.20443	3.06562	4.11362	4.31867	6.31621	6.02832	4.66721	2.88315	5.89662	5.19729	6.1327	4.34835	4.00971	3.50589	3.67031	5.34967	3.52231	3.92142	4.03044	24.5691	19.0033	27.1437	29.1654	22.6982	34.658	33.1005	24.7973	21.7356	16.5835	24.8996	18.3674	22.3633	24.28	21.6751	24.2631	21.6071	17.1809	20.0022	14.9997	29.1411	23.5015	30.3776	24.0022	21.4122	22.3836	29.2387	30.5517	13.718	14.5686	11.1922	11.5103	13.075	10.1041	17.1435	16.8657	11.345	10.2414	17.9177	13.4779	13.9808	11.0417	12.8458	13.9673	14.006	11.9102	12.9429	11.2345	18.9989	15.845	13.7272	10.884	39.5637	34.4834	31.3375	33.479	36.3759	29.5483	28.7896	43.4953	29.678	30.0008	40.9968	40.8944	28.7403	31.1822	33.8731	31.4839	33.4044	35.7447	31.7235	33.3562	28.5493	33.1737	30.2606	31.1738	37.8921	32.7155	29.0628	38.2679	27.9587	29.2121	37.302	38.6416	18.8262	21.11	17.4154	20.5714	23.2025	23.0207	35.1103	14.8134	30.9953	16.9359	22.0944	16.8228	15.721	25.7906	23.155	17.6138	23.8816	29.4382	19.4213	15.4739	17.1757	8.73533	17.8123	16.9328	19.3066	20.7655	15.8997	14.4159	16.0731	20.0467	16.9295	16.4715	19.487	16.7594	17.1529	16.2287	15.4489	26.1471	17.1587	19.7697	15.8832	19.8478	13.0812	25.8144	14.1479	13.2514	18.7895	42.559	27.2393	39.2264	39.683	28.8685	32.6162	37.168	33.7588	46.7707	31.8089	43.2863	23.9515	28.5996	37.6385	45.9058	33.7308	37.5603	37.0664	34.7945	38.0545	37.7651	29.0188	32.9654	46.2996	38.2465	18.0207	20.2841	11.2804	20.8495	29.9531	19.3168	16.6906	23.7264	27.5737	23.9643	21.1725	26.2044	15.1089	21.7095	16.0215	16.7107	25.0962	21.3256	15.0852	19.4891	14.7055	12.7046	19.1884	21.6546	11.5996	13.6702	12.9689	9.62766	11.1856	9.13622	13.2993	8.5387	10.2946	18.3475	11.0326	8.60009	28.8004	21.8384	31.4341	32.8149	25.1402	27.2224	30.3216	30.8225	27.6293	33.3634	30.4857	0.0	26.9204	25.5642	24.2883	28.7637	33.1355	25.1933	31.5471	32.0142	22.7998	22.4113	25.798	30.9769	18.5962	18.1484	24.875	24.7376	24.317	15.9089	17.1515	17.2409	15.6873	21.5561	36.267	24.797	19.225	17.6769	20.2712	16.3541	18.0482	19.8922	19.0096	19.6735	24.8324	19.9605	24.1399	7.15316	4.09962	5.0756	5.10983	6.4448	4.1565	28.7744	29.4151	24.4964	35.2532	23.9466	26.4707	26.8369	25.1171	28.0852	27.9666	25.7305	26.4771	21.6658	26.91	22.5258	28.414	27.7563	33.3677	7.00173	3.63631	3.80515	1.76301	5.76973	1.26463	8.08391	4.97731	7.37054	6.48259	3.89409	6.82179	4.31016	5.52388	3.13505	5.80696	1.57562	5.22261	22.6092	23.0036	19.1056	23.7658	23.6168	18.9374	20.6184	31.2526	17.9517	17.4476	30.0097	12.5606	27.8886	21.7322	20.5252	25.0709	25.22	22.9082	19.6016	21.9084	25.169	25.031	23.2911	24.8627	20.5598	25.6967	22.5325	23.258	20.6797	20.9468	22.7233	23.2867	35.3523	25.1286	25.1457	17.8326	19.932	23.1038	17.6659	23.489	20.2673	21.3447	18.4513	20.9116	25.0041	22.741	21.662	6.91375	10.5566	7.0597	10.7496	11.7607	7.06338	25.6489	18.2812	29.6811	23.7148	32.1577	15.8764	21.2548	17.3473	28.3161	26.2729	17.836	22.4493	34.4172	17.1182	20.6778	26.5547	25.5241	26.3004	27.9565	27.905	16.2803	29.1148	21.7829	23.5964
14811	ENSMUSG00000093933	Gm25526	0.0	0.0	0.0	0.0	0.0	0.0	0.0	0.0	0.0	0.0	0.0	0.0	0.0	0.0	0.0	0.0	0.0	0.0	0.0	0.0	0.0	0.0	0.0	0.0	0.0	0.0	0.0	0.0	0.0	0.0	0.0	0.0	0.0	0.0	0.0	0.0	0.0	0.0	0.0	0.0	0.0	0.0	0.0	0.0	0.0	0.0	0.0	0.0	0.0	0.0	0.0	0.0	0.0	0.0	0.0	0.0	0.0	0.0	0.0	0.0	0.0	0.0	0.0	0.0	0.0	0.0	0.0	0.0	0.0	0.0	0.0	0.0	0.0	0.0	0.0	0.0	0.0	0.0	0.0	0.0	0.0	0.0	0.0	0.0	0.0	0.0	0.0	0.0	0.0	0.0	0.0	0.0	0.0	0.0	0.0	0.0	0.0	0.0	0.0	0.0	0.0	0.0	0.0	0.0	0.0	0.0	0.0	0.0	0.0	0.0	0.0	0.0	0.0	0.0	0.0	0.0	0.0	0.0	0.0	0.0	0.0	0.0	0.0	0.0	0.0	0.0	0.0	0.0	0.0	0.0	0.0	0.0	0.0	0.0	0.0	0.0	0.0	0.0	0.0	0.0	0.0	0.0	0.0	0.0	0.0	0.0	0.0	0.0	0.0	0.0	0.0	0.0	0.0	0.0	0.0	0.0	0.0	0.0	0.0	0.0	0.0	0.0	0.0	0.0	0.0	0.0	0.0	0.0	0.0	0.0	0.0	0.0	0.0	0.0	0.0	0.0	0.0	0.0	0.0	0.0	0.0	0.0	0.0	0.0	0.0	0.0	0.0	0.0	0.0	0.0	0.0	0.0	0.0	0.0	0.0	0.0	0.0	0.0	0.0	0.0	0.0	0.0	0.0	0.0	0.0	0.0	0.0	0.0	0.0	0.0	0.0	0.0	0.0	0.0	0.0	0.0	0.0	0.0	0.0	0.0	0.0	0.0	0.0	0.0	0.0	0.0	0.0	0.0	0.0	0.0	0.0	0.0	0.0	0.0	0.0	0.0	0.0	0.0	0.0	0.0	0.0	0.0	0.0	1.83001	3.00273	0.0	0.0	0.0	0.0	2.10518	0.0	0.0	0.0	0.0	0.0	0.0	0.0	0.0	0.0	0.0	0.0	0.0	0.0	0.0	0.0	0.0	0.0	0.0	0.0	0.0	0.0	0.0	0.0	0.0	0.0	0.0	0.0	0.0	0.0	0.0	0.0	0.0	0.0	0.0	0.0	0.0	0.0	0.0	0.0	0.0	0.0	0.0	0.0	0.0	0.0	0.0	0.0	0.0	0.0	0.0	0.0	0.0	0.0	0.0	0.0	0.0	0.0	0.0	0.0	0.0	0.0	0.0	0.0	0.0	0.0	14.4917	0.0	0.0	0.0	15.5366	0.0	0.0	0.0	0.0	0.0	0.0	0.0	0.0	0.0	0.0	0.0	0.0	0.0	0.0	0.0	0.0	0.0	0.0	0.0	0.0	0.0	0.0	0.0	0.0	0.0	0.0	0.0	0.0	11.0138	0.0	0.0	0.0	0.0	0.0	0.0	0.0	0.0	0.0	0.0	0.0	0.0	0.0	0.0	1.40788	0.0	0.0	0.0	1.30124	2.09423	0.0	2.76813	0.0	0.0	3.45492	0.0	0.0	0.0	0.0	0.0	0.0	0.0	0.0	0.0	0.0	0.0	0.0	0.0	0.0	0.0	0.0	0.0	0.0	0.0	0.0	0.0	0.0	0.0	0.0	0.0	0.0	0.0	0.0	0.0	0.0	0.0	0.0	0.0	0.0	0.0	0.0	0.0	0.0	0.0	0.0	0.0	0.0	0.0	0.0	0.0	0.0	0.0	0.0	0.0	0.0	0.0	0.0	0.0	0.0	0.0	0.0	0.0	0.0	0.0	0.0	0.0	0.0	0.0	0.0	0.0	0.0	0.0	0.0	0.0	0.0	0.0	0.0	0.0	0.0	0.0	0.0	0.0	0.0	0.0	0.0	0.0	0.0	0.0	0.0	0.0	0.0	0.0	0.0	0.0	0.0	0.0	0.0	0.0	0.0	0.0	0.0	0.0	0.0	0.0	0.0	0.0	0.0	0.0	0.0	0.0	0.0	0.0	0.0	0.0	0.0	0.0	0.0	0.0	0.0	0.0	0.0	0.0	0.0	0.0	0.0	0.0	0.0	0.0	0.0	0.0	1.00141	0.0	0.0	0.0	0.0	0.0	0.0	0.0	0.0	1.20777	0.0	0.0	0.0	0.0	0.0	0.0	0.0	0.0	0.0	0.0	0.0	0.0	0.0	0.0	0.0	0.0	0.0	0.0	0.0	0.0	0.0	0.0	0.0	0.0	0.0	0.0	0.0	0.0	0.0	0.0	0.0	0.0	0.0	0.0	0.0	0.0	0.0	0.0	0.0	0.0	0.0	0.0	0.0	0.0	0.0	0.0	0.0	0.0	0.0	0.0	0.0	0.0	0.0	0.0	0.0	0.0	0.0	0.0	0.0	0.0	0.0	0.0	0.0	0.0	0.0	0.0	0.0	0.0	0.0	0.0	0.0	0.0	0.0	0.0	0.0	0.0	0.0	0.0	0.0	0.0	0.0	0.0	0.0	0.0	0.0	0.0	0.0	0.0	0.0	0.0	0.0	0.0	0.0	0.0	0.0	0.0	0.0	0.0	0.0	0.0	0.0	0.0	0.0	0.0	0.0	0.0	0.0	0.0	0.0	0.0	0.0	0.0	0.0	0.0	0.0	0.0	0.0	0.0	0.0	0.0	0.0	0.0	0.0	0.0	0.0	0.0	0.0	0.0	0.0	0.0	0.0	0.0	0.0	0.0	2.60958	0.0	0.0	0.0	0.0	0.0	0.0	0.0	0.0	0.0	0.0	0.0	2.19913	1.75186	0.0	0.0	0.0	0.0	0.0	0.0	0.0	0.0	0.0	0.0	0.0	0.0	0.0	0.0	0.0	0.0	0.0	0.0	0.0	0.0	0.0	0.0	0.0	0.0	0.0	0.0	0.0	0.0	0.0	0.0	0.0	0.0	0.0	0.0	0.0	0.0	0.0	0.0	0.0	0.0	0.0	0.0	0.0	0.0	0.0	0.0	0.0	0.0	0.0	0.0	0.0	0.0	0.0	0.0	0.0	0.0	0.0	0.0	0.0	0.0	0.0	0.0	0.0	0.0	0.0	0.0	0.0	0.0	0.0	0.0	0.0	0.0	0.0	0.0	0.0	0.0	0.0	0.0	0.0	0.0	0.0	0.0	0.0	0.0	0.0	0.0	0.0	0.0	0.0	0.0	0.0	0.0	0.0	0.0	0.0	0.0	3.0224	0.0	0.0	0.0	0.0	0.0	0.0	0.0	0.0	0.0	0.0	0.0	0.0	0.0	0.0	0.0	0.0	0.0	0.0	0.0	0.0	0.0	0.0	0.0	0.0	0.0	0.0	0.0	0.0	0.0	0.0	0.0	0.0	0.0	0.0	0.0	0.0	0.0	0.0	0.0	0.0	0.0	0.0	0.0	0.0	0.0	0.0	0.0	0.0	0.0	0.0	0.0
14812	ENSMUSG00000076902	Traj27	0.0	0.0	0.0	0.0	0.0	0.0	0.0	0.0	0.0	0.0	0.0	0.0	0.0	0.0	0.0	0.0	0.0	0.0	0.0	0.0	0.0	0.0	0.0	0.0	0.0	0.0	0.0	0.0	0.0	0.0	0.0	0.0	0.0	0.0	0.0	0.0	0.0	0.0	0.0	0.0	0.0	0.0	0.0	0.0	0.0	0.0	0.0	0.0	0.0	0.0	0.0	0.0	0.0	0.0	0.0	0.0	0.0	0.0	0.0	0.0	0.0	0.0	0.0	0.0	0.0	0.0	0.0	0.0	0.0	0.0	0.0	0.0	0.0	0.0	0.0	0.0	0.0	0.0	0.0	0.0	0.0	0.0	0.0	0.0	0.0	0.0	0.0	0.0	0.0	0.0	0.0	0.0	0.0	0.0	0.0	0.0	0.0	0.0	0.0	0.0	0.0	0.0	0.0	0.0	0.0	0.0	0.0	0.0	0.0	0.0	0.0	0.0	0.0	0.0	0.0	0.0	0.0	0.0	0.0	0.0	0.0	0.0	0.0	0.0	0.0	0.0	0.0	0.0	0.0	0.0	0.0	0.0	0.0	0.0	0.0	0.0	0.0	0.0	0.0	0.0	0.0	0.0	0.0	0.0	0.0	0.0	0.0	0.0	0.0	0.0	0.0	0.0	0.0	0.0	0.0	0.0	0.0	0.0	0.0	0.0	0.0	0.0	0.0	0.0	0.0	0.0	0.0	0.0	0.0	0.0	0.0	0.0	0.0	0.0	0.0	0.0	0.0	0.0	0.0	0.0	0.0	0.0	0.0	0.0	0.0	0.0	0.0	0.0	0.0	0.0	0.0	0.0	0.0	0.0	0.0	0.0	0.0	0.0	0.0	0.0	0.0	0.0	0.0	0.0	0.0	0.0	0.0	0.0	0.0	0.0	0.0	0.0	0.0	0.0	0.0	0.0	0.0	0.0	0.0	0.0	0.0	0.0	0.0	0.0	0.0	0.0	0.0	0.0	0.0	0.0	0.0	0.0	0.0	0.0	0.0	0.0	0.0	0.0	0.0	0.0	0.0	0.0	0.0	0.0	0.0	0.0	0.0	0.0	0.0	0.0	0.0	0.0	0.0	0.0	0.0	0.0	0.0	0.0	0.0	0.0	0.0	0.0	0.0	0.0	0.0	0.0	0.0	0.0	0.0	0.0	0.0	0.0	0.0	0.0	0.0	0.0	0.0	0.0	0.0	0.0	0.0	0.0	0.0	0.0	0.0	0.0	0.0	0.0	0.0	0.0	0.0	0.0	0.0	0.0	0.0	0.0	0.0	0.0	0.0	0.0	0.0	0.0	0.0	0.0	0.0	0.0	0.0	0.0	0.0	0.0	0.0	0.0	0.0	0.0	0.0	0.0	0.0	0.0	0.0	0.0	0.0	0.0	0.0	0.0	0.0	0.0	0.0	0.0	0.0	0.0	0.0	0.0	0.0	0.0	0.0	0.0	0.0	0.0	0.0	0.0	0.0	0.0	0.0	0.0	0.0	0.0	0.0	0.0	0.0	0.0	0.0	0.0	0.0	0.0	0.0	0.0	0.0	0.0	0.0	0.0	0.0	0.0	0.0	0.0	0.0	0.0	0.0	0.0	0.0	0.0	0.0	0.0	0.0	0.0	0.0	0.0	0.0	0.0	0.0	0.0	0.0	0.0	0.0	0.0	0.0	0.0	0.0	0.0	0.0	0.0	0.0	0.0	0.0	0.0	0.0	0.0	0.0	0.0	0.0	0.0	0.0	0.0	0.0	0.0	0.0	0.0	0.0	0.0	0.0	0.0	0.0	0.0	0.0	0.0	0.0	0.0	0.0	0.0	0.0	0.0	0.0	0.0	0.0	0.0	0.0	0.0	0.0	0.0	0.0	0.0	0.0	0.0	0.0	0.0	0.0	0.0	0.0	0.0	0.0	0.0	0.0	0.0	0.0	0.0	0.0	0.0	0.0	0.0	0.0	0.0	0.0	0.0	0.0	0.0	0.0	0.0	0.0	0.0	0.0	0.0	0.0	0.0	0.0	0.0	0.0	0.0	0.0	0.0	0.0	0.0	0.0	0.0	0.0	0.0	0.0	0.0	0.0	0.0	0.0	0.0	0.0	0.0	0.0	0.0	0.0	0.0	0.0	0.0	0.0	0.0	0.0	0.0	0.0	0.0	0.0	0.0	0.0	0.0	0.0	0.0	0.0	0.0	0.0	0.0	0.0	0.0	0.0	0.0	0.0	0.0	0.0	0.0	0.0	0.0	0.0	0.0	0.0	0.0	0.0	0.0	0.0	0.0	0.0	0.0	0.0	0.0	0.0	0.0	0.0	0.0	0.0	0.0	0.0	0.0	0.0	0.0	0.0	0.0	0.0	0.0	0.0	0.0	0.0	0.0	0.0	0.0	0.0	0.0	0.0	0.0	0.0	0.0	0.0	0.0	0.0	0.0	0.0	0.0	0.0	0.0	0.0	0.0	0.0	0.0	0.0	0.0	0.0	0.0	0.0	0.0	0.0	0.0	0.0	0.0	0.0	0.0	0.0	0.0	0.0	0.0	0.0	0.0	0.0	0.0	0.0	0.0	0.0	0.0	0.0	0.0	0.0	0.0	0.0	0.0	0.0	0.0	0.0	0.0	0.0	0.0	0.0	0.0	0.0	0.0	0.0	0.0	0.0	0.0	0.0	0.0	0.0	0.0	0.0	0.0	0.0	0.0	0.0	0.0	0.0	0.0	0.0	0.0	0.0	0.0	0.0	0.0	0.0	0.0	0.0	0.0	0.0	0.0	0.0	0.0	0.0	0.0	0.0	0.0	0.0	0.0	0.0	0.0	0.0	0.0	0.0	0.0	0.0	0.0	0.0	0.0	0.0	0.0	0.0	0.0	0.0	0.0	0.0	0.0	0.0	0.0	0.0	0.0	0.0	0.0	0.0	0.0	0.0	0.0	0.0	0.0	0.0	0.0	0.0	0.0	0.0	0.0	0.0	0.0	0.0	0.0	0.0	0.0	0.0	0.0	0.0	0.0	0.0	0.0	0.0	0.0	0.0	0.0	0.0	0.0	0.0	0.0	0.0	0.0	0.0	0.0	0.0	0.0	0.0	0.0	0.0	0.0	0.0	0.0	0.0	0.0	0.0	0.0	0.0	0.0	0.0	0.0	0.0	0.0	0.0	0.0	0.0	0.0	0.0	0.0	0.0	0.0	0.0	0.0	0.0	0.0	0.0	0.0	0.0	0.0	0.0	0.0	0.0	0.0	0.0	0.0	0.0	0.0	0.0	0.0	0.0	0.0	0.0	0.0	0.0	0.0	0.0	0.0	0.0	0.0	0.0	0.0	0.0	0.0	0.0	0.0	0.0	0.0	0.0	0.0	0.0	0.0	0.0	0.0	0.0	0.0	0.0	0.0	0.0	0.0	0.0	0.0	0.0	0.0	0.0	0.0	0.0	0.0	0.0	0.0	0.0	0.0	0.0	0.0	0.0	0.0	0.0	0.0	0.0	0.0	0.0	0.0	0.0	0.0	0.0	0.0	0.0	0.0	0.0	0.0	0.0
14813	ENSMUSG00000091867	Cyp2a22	0.103474	0.082392	0.221423	0.151583	0.082439	0.083983	0.131978	0.192545	0.074221	0.132165	0.183625	0.212133	3.66985	0.554567	1.86754	0.649597	1.24335	0.519243	1.3518	1.19456	0.595574	0.784561	0.911591	1.63173	0.947745	0.909191	0.858541	0.932983	0.954952	0.703584	1.56855	1.16346	1.47623	0.78939	1.82803	1.31985	0.59955	1.53428	1.05016	0.023998	1.63193	1.16789	0.852206	1.04948	0.978648	2.15789	0.87228	1.67545	1.32253	1.02979	0.725675	1.11068	1.09235	0.721647	2.44034	0.722561	0.696679	0.423624	0.69465	2.19691	0.741705	1.22385	0.84996	1.07085	0.771508	1.7067	1.13127	2.04927	0.61175	0.862241	1.65858	1.09273	0.54573	0.722707	1.95449	1.01165	0.607773	0.810422	0.609516	1.32158	1.55932	0.798381	2.18322	2.91574	1.94081	0.835202	0.638292	0.585898	0.64226	0.09753	0.246765	0.403718	0.573758	0.210092	0.134073	0.10078	0.211196	0.048897	0.270317	0.169569	0.140655	0.084637	0.155302	0.065649	0.226724	0.163625	0.519627	0.325588	0.429543	0.135622	0.254426	0.162256	0.195537	0.270978	0.120191	0.454293	0.457519	0.161063	0.326058	0.089411	0.215366	0.313174	0.098983	0.370704	0.182645	0.103048	0.30645	0.227756	0.117487	0.67128	0.19338	0.208364	0.271559	0.029167	0.475728	0.230404	0.302058	0.135475	0.042711	0.419636	0.378426	0.610657	0.500819	0.378324	0.181966	0.302077	0.391237	12.8005	1.38379	0.286949	0.6024	0.098191	3.58156	0.45062	0.131284	0.133579	0.709989	0.525862	0.221817	0.344487	0.167662	1.58219	0.127915	0.098169	0.71528	0.309734	0.213547	0.17378	0.207827	0.53752	0.107063	0.0	0.035859	0.0	0.031833	0.085764	0.236939	0.243177	0.181479	0.10539	0.0	0.197558	0.555031	1.03377	1.2133	1.81737	0.961372	0.579154	1.45532	1.66028	2.69603	0.707038	3.01609	0.928547	1.93728	0.70379	0.66986	2.29465	1.58167	0.928343	1.53377	0.736576	0.70523	1.60008	1.40306	1.40429	1.72398	2.86463	1.01038	2.27333	2.73969	2.55131	1.67119	0.933577	0.588973	1.41376	0.816754	2.2105	3.11795	2.06068	1.27291	1.26966	1.78646	5.01005	1.61493	0.20708	0.435001	0.145764	1.51217	0.361874	0.103196	0.714602	0.194138	0.620727	0.366803	0.068001	0.912265	0.10099	0.534123	0.150076	0.489302	0.456919	1.018	0.183712	0.214185	0.462561	0.092161	0.034909	0.861521	0.033783	16.1836	0.060382	0.104094	2.05935	0.42687	0.951963	0.173326	1.87822	0.177048	0.107986	0.136628	0.237288	0.038805	0.0	0.286753	0.151866	0.033184	0.0	0.11239	0.168256	0.0	0.032223	0.034564	0.071553	0.313612	0.062318	0.067393	0.114577	0.270667	0.169076	0.140958	0.279422	0.30655	0.369552	0.263862	0.156853	0.071919	0.287391	0.176266	0.321692	0.09391	0.266402	0.265711	0.197166	0.130703	0.549348	0.306677	0.127462	0.263398	0.36414	0.19824	0.25758	0.222744	0.34276	0.536151	0.184915	0.168945	0.117155	0.269533	6.78477	0.131303	0.029054	0.710669	11.8856	0.110532	13.1621	2.08252	0.133946	0.481792	3.35988	0.0	4.81535	1.03427	0.384448	0.523367	0.180846	0.784378	1.50866	0.122961	2.16495	0.285131	1.64994	0.341339	1.15951	1.4581	0.688719	0.593053	0.728038	0.852477	0.180203	1.75732	1.77177	1.65838	0.935394	0.129573	0.3529	0.688099	0.639193	0.797724	0.540093	0.69469	0.786432	0.816999	1.06057	0.635415	0.894509	0.76385	0.7748	1.74036	0.295085	0.362452	0.592124	0.632543	0.362598	0.211918	0.126691	0.233582	0.215727	0.273493	0.100058	0.204675	0.160443	0.107183	0.303937	0.105221	0.610582	0.114335	0.023185	0.068182	0.050282	0.44875	0.030408	0.035837	0.039392	0.060804	0.066357	0.323289	0.047793	0.0	0.313967	0.059251	0.187216	0.084647	0.033516	0.228746	0.069555	0.017767	0.028193	0.038111	0.061587	0.02331	0.879587	0.149011	0.432051	0.695508	0.051477	0.496694	0.030089	0.416723	0.057696	0.247936	0.15006	0.072151	0.089671	0.077611	0.194832	0.066044	0.062018	0.082404	0.051217	0.133578	0.172768	0.042741	0.632885	0.432961	1.6723	0.405365	0.844263	0.732399	0.379318	0.583933	0.43405	0.547259	0.210744	0.399716	0.588171	1.41526	0.670307	0.172709	0.193365	0.368605	2.38702	0.964019	0.569206	0.574397	0.566535	0.485364	0.838107	1.03242	1.09176	1.4354	0.784864	1.77076	0.804615	0.322632	41.0295	20.4409	33.4031	23.4703	74.5875	50.7644	42.7174	49.9699	36.0201	26.951	30.2331	12.3956	0.455464	0.661255	0.297366	0.681804	0.368816	0.613866	0.412271	0.595179	0.500139	0.211326	0.079181	0.121776	0.065458	0.095834	0.173677	0.646072	0.193909	0.054878	0.235137	0.627941	0.339127	0.249574	0.141692	0.358438	0.296685	0.138282	0.198645	0.171592	0.170822	0.141346	0.084529	0.095109	2.70991	3.00588	3.28656	2.23222	1.1943	1.01699	0.703146	6.84653	1.36997	2.21541	4.03017	4.16003	2.29547	2.07293	1.3973	6.48552	3.59464	0.971033	2.96614	2.30694	2.58469	0.977684	3.54992	1.99643	64.3274	24.8876	50.9693	26.6866	43.1567	27.2259	15.3593	29.1509	0.378747	19.8718	16.2367	20.3734	32.1309	31.0558	35.0669	18.7409	28.9629	8.06318	35.4008	26.0011	14.4072	37.119	23.8174	9.78001	14.2953	29.7695	28.4098	23.1493	36.8917	9.19833	25.2396	35.4219	24.4951	23.5253	29.7162	18.805	20.7246	17.224	15.0242	13.1137	20.9228	24.8519	18.094	39.8869	30.0246	32.1585	11.149	17.3501	18.938	15.3439	19.0912	31.3961	5.49752	20.3124	30.1705	118.608	27.1435	101.515	185.395	149.992	116.582	225.38	113.569	161.691	158.731	151.273	153.306	72.7951	88.4589	172.132	279.306	92.4642	86.0521	74.0525	132.953	12.0898	66.8635	49.5515	92.7429	95.2544	0.291985	0.15847	0.12657	0.076059	0.291851	0.14108	0.065743	0.167469	0.30812	0.202324	0.145472	0.332272	0.328553	0.059977	0.182072	0.052247	0.097643	0.572712	0.390376	0.905899	0.794788	0.489061	0.347409	0.715687	0.565541	0.641772	0.521933	0.406441	0.40698	0.70536	0.43614	0.433376	0.548841	0.507474	0.507342	0.44849	0.519348	0.137537	0.592626	0.515296	0.173227	0.731039	0.286179	0.576828	0.323625	0.74363	0.475582	0.0	0.383639	0.19705	0.239348	0.397807	0.222268	0.230214	0.705979	0.528258	0.164322	0.15701	0.126912	1.18367	0.068194	0.0	0.767892	2.45401	0.300562	0.105182	0.18547	0.023451	0.0	0.063751	19.2114	0.109311	0.076855	0.398581	0.383666	0.09188	0.304566	0.413615	0.260551	0.380807	5.46722	0.266276	0.939154	0.10335	0.03602	0.110144	0.017751	0.022386	0.037627	0.982015	2.04127	0.866274	2.71074	0.332704	0.057315	0.328436	0.337436	0.937501	0.382768	0.37645	0.907103	0.105681	0.537963	1.93442	0.368594	1.14438	1.21697	1.44952	2.12814	1.13478	0.914369	7.74976	1.67459	3.34009	2.27482	4.70207	4.96758	3.47468	4.19579	5.61846	1.07983	3.96416	7.19152	1.82207	2.84002	17.1426	29.7198	31.1323	24.0107	47.017	20.8553	47.1601	12.2255	25.5678	18.1465	22.4385	39.1847	0.452066	0.587356	0.015925	2.84176	0.289244	0.0	0.316949	0.10713	3.65209	11.3899	0.067689	2.68786	0.030842	2.878	0.436054	2.5292	0.339675	0.42826	3.2983	0.032643	0.041672	1.34539	0.600266	0.332459	0.031872	0.143356	0.0	0.377521	0.164316	0.272221	0.06689	0.071051	1.08331	0.822011	1.70395	0.033093	0.0	0.065342	0.071767	0.075793	0.050557	0.683024	0.463737	0.556259	0.827554	1.35719	0.327421	0.432508	0.794895	1.08133	0.941135	1.06005	0.705109	1.48321	0.678324	0.948925	0.696873	0.89504	0.844733	1.08068	1.00997	0.872255	0.974204	0.773269	0.835794
14814	ENSMUSG00000084860	2610204G07Rik	0.0	0.0	0.017928	0.0	0.0	0.0	0.0	0.0	0.0	0.0	0.0	0.0	0.036613	0.0	0.0	0.0	0.0	0.0	0.0	0.0	0.0	0.0	0.0	0.0	0.0	0.0	0.0	0.0	0.0	0.0	0.0	0.0	0.038735	0.0	0.0	0.0	0.0	0.0	0.0	0.0	0.0	0.0	0.0	0.0	0.0	0.0	0.0	0.0	0.0	0.0	0.0	0.0	0.0	0.0	0.0	0.0	0.0	0.0	0.0	0.0	0.0	0.0	0.0	0.0	0.0	0.0	0.0	0.0	0.0	0.0	0.0	0.0	0.0	0.0	0.0	0.0	0.0	0.0	0.0	0.0	0.0	0.0	0.0	0.0	0.0	0.0	0.0	0.0	0.0	0.0	0.0	0.0	0.0	0.0	0.0	0.0	0.0	0.0	0.0	0.0	0.0	0.0	0.0	0.0	0.0	0.0	0.0	0.0	0.0	0.0	0.0	0.0	0.0	0.0	0.0	0.0	0.0	0.0	0.0	0.0	0.0	0.0	0.0	0.0	0.0	0.0	0.0	0.0	0.0	0.0	0.0	0.0	0.0	0.0	0.024555	0.0	0.0	0.0	0.0	0.0	0.0	0.0	0.0	0.0	0.0	0.0	0.0	0.0	0.0	0.0	0.0	0.0	0.0	0.0	0.0	0.0	0.0	0.0	0.0	0.0	0.0	0.0	0.0	0.0	0.0	0.0	0.0	0.0	0.0	0.0	0.0	0.040719	0.0	0.0	0.0	0.0	0.0	0.0	0.0	0.0	0.0	0.0	0.0	0.0	0.0	0.0	0.0	0.0	0.0	0.0	0.0	0.0	0.0	0.0	0.0	0.0	0.0	0.0	0.0	0.0	0.0	0.0	0.0	0.0	0.0	0.0	0.0	0.0	0.0	0.0	0.0	0.0	0.0	0.0	0.0	0.0	0.0	0.0	0.0	0.0	0.0	0.0	0.0	0.0	0.0	0.0	0.0	0.0	0.0	0.0	0.0	0.0	0.0	0.0	0.0	0.0	0.0	0.0	0.0	0.0	0.0	0.0	0.0	0.0	0.0	0.0	0.0	0.0	0.0	0.0	0.0	0.0	0.0	0.0	0.0	0.0	0.0	0.0	0.0	0.0	0.0	0.0	0.0	0.0	0.0	0.0	0.0	0.0	0.0	0.0	0.0	0.0	0.0	0.0	0.0	0.0	0.0	0.0	0.0	0.0	0.0	0.0	0.0	0.0	0.0	0.0	0.0	0.0	0.0	0.0	0.0	0.0	0.0	0.0	0.0	0.0	0.0	0.0	0.0	0.0	0.0	0.0	0.0	0.0	0.0	0.0	0.0	0.0	0.0	0.0	0.0	0.0	0.0	0.0	0.0	0.0	0.0	0.0	0.0	0.0	0.0	0.0	0.0	0.0	0.0	0.0	0.0	0.0	0.0	0.0	0.0	0.0	0.0	0.0	0.0	0.0	0.0	0.0	0.0	0.0	0.0	0.0	0.0	0.0	0.0	0.088476	0.0	0.0	0.0	0.0	0.0	0.0	0.0	0.0	0.073721	0.0	0.0	0.0	0.0	0.0	0.0	0.0	0.0	0.141457	0.01961	0.100636	0.05921	0.133572	0.104283	0.093554	0.081668	0.138377	0.077258	0.12697	0.048003	0.0	0.0	0.0	0.0	0.0	0.0	0.0	0.0	0.0	0.0	0.0	0.0	0.0	0.0	0.0	0.0	0.0	0.0	0.0	0.0	0.0	0.0	0.0	0.0	0.0	0.0	0.0	0.0	0.0	0.0	0.0	0.0	0.0	0.0	0.0	0.0	0.0	0.0	0.0	0.0	0.0	0.0	0.0	0.0	0.0	0.0	0.0	0.0	0.0	0.0	0.0	0.0	0.0	0.0	0.0	0.0	0.0	0.0	0.0	0.0	0.0	0.0	0.0	0.0	0.0	0.0	0.0	0.0	0.0	0.0	0.0	0.0	0.328376	0.0	0.354553	0.0	0.360636	0.0	0.113537	0.0	0.0	0.0	0.0	0.0	0.0	0.0	0.0	0.0	0.0	0.0	0.0	0.0	0.0	0.0	0.0	0.0	0.0	0.0	0.0	0.0	0.029874	0.0	0.0	0.0	0.0	0.0	0.034715	0.0	0.0	0.0	0.0	0.0	0.0	0.0	0.0	0.0	0.0	0.0	0.0	0.0	0.0	0.0	0.0	0.0	0.013776	0.0	0.0	0.0	0.013942	0.0	0.05312	0.017484	0.0	0.0	0.0	0.0	0.016252	0.018535	0.0	0.0	0.016526	0.0	0.0	0.0	0.0	0.0	0.0	0.0	0.0	0.0	0.0	0.0	0.0	0.0	0.0	0.0	0.0	0.0	0.0	0.0	0.0	0.0	0.0	0.0	0.0	0.0	0.0	0.030557	0.0	0.0	0.0	0.0	0.0	0.0	0.0	0.0	0.0	0.0	0.0	0.028501	0.0	0.027231	0.0	0.0	0.0	0.0	0.0	0.0	0.0	0.0	0.0	0.0	0.0	0.0	0.0	0.0	0.0	0.0	0.0	0.0	0.044534	0.0	0.0	0.0	0.0	0.0	0.0	0.0	0.0	0.0	0.0	0.0	0.0	0.0	0.0	0.0	0.0	0.0	0.0	0.0	0.0	0.0	0.0	0.0	0.0	0.047815	0.0	0.0	0.0	0.0	0.0	0.0	0.0	0.0	0.0	0.0	0.0	0.0	0.0	0.0	0.0	0.0	0.0	0.0	0.0	0.0	0.0	0.0	0.0	0.0	0.0	0.0	0.0	0.0	0.0	0.0	0.0	0.0	0.0	0.0	0.031414	0.0	0.0	0.0	0.0	0.0	0.0	0.0	0.0	0.0	0.0	0.0	0.0	0.044845	0.0	0.0	0.0	0.0	0.086399	0.0	0.039186	0.0	0.0	0.0	0.034524	0.0	0.0	0.0	0.0	0.0	0.0	0.0	0.0	0.0	0.0	0.0	0.0	0.0	0.0	0.0	0.0	0.0	0.0	0.0	0.0	0.0	0.0	0.0	0.0	0.0	0.0	0.089325	0.064055	0.056691	0.022157	0.016149	0.018599	0.0	0.0	0.0	0.055961	0.0	0.0	0.0	0.0	0.0	0.0	0.0	0.0	0.0	0.0	0.0	0.0	0.0	0.0	0.0	0.0	0.0	0.0	0.0	0.0	0.0	0.0	0.0	0.0	0.0	0.0	0.0	0.0	0.0	0.0	0.0	0.0	0.0	0.0	0.0	0.0	0.0	0.0	0.0	0.0	0.0	0.0	0.0	0.0	0.0	0.0	0.0	0.0	0.0	0.0	0.0	0.0	0.0	0.0	0.0	0.0	0.0	0.0	0.0	0.0	0.0	0.0	0.0	0.0	0.0	0.0	0.0	0.0	0.0	0.0	0.0	0.0	0.0	0.0	0.0	0.0	0.0	0.0	0.0	0.0	0.0	0.0	0.0	0.0	0.0	0.0	0.0	0.0	0.0	0.0	0.0	0.0	0.0	0.0	0.0	0.0	0.0	0.0	0.0	0.0	0.0	0.0	0.0	0.0	0.0	0.0	0.0	0.0	0.0
14815	ENSMUSG00000026070	Il18r1	0.08539	0.048292	0.05265	0.04405	0.034307	0.062933	0.064207	0.056278	0.062907	0.035688	0.03336	0.102613	0.069283	0.06232	0.023492	0.008084	0.044471	0.074438	0.038045	0.183034	0.033372	0.046051	0.039691	0.027335	0.032441	0.144352	0.128462	0.073547	0.058813	0.044684	0.085775	0.022988	0.032688	0.085922	0.070958	0.051532	0.128101	0.058723	0.10613	0.0	0.063517	0.046351	0.06258	0.064501	0.038573	0.066124	0.042136	0.016134	0.055621	0.028789	0.021364	0.074319	0.04874	0.108532	0.071583	0.021718	0.11076	0.074235	0.082832	0.040257	0.066662	0.057935	0.043545	0.087329	0.010556	0.075242	0.024904	0.066607	0.08089	0.06288	0.083437	0.096516	0.008114	0.081794	0.104598	0.137205	0.158037	0.029819	0.031764	0.082299	0.058569	0.039523	0.041987	0.057113	0.056799	0.020644	0.054822	0.127788	0.077567	0.049828	0.147794	0.060268	0.033305	0.019871	0.068472	0.032084	0.087683	0.025801	0.089665	0.047611	0.065473	0.025753	0.065328	0.089132	0.037114	0.079636	0.016815	0.059191	0.018952	0.073909	0.054303	0.059856	0.017573	0.022893	0.041585	0.082268	0.049552	0.017884	0.048537	0.055911	0.087334	0.051126	0.051016	0.151496	0.042357	0.043419	0.039758	0.062266	0.075001	0.098522	0.03725	0.206311	0.029482	0.034586	0.054006	0.038841	0.040616	0.155712	0.040118	0.039081	0.062367	0.022564	0.0	0.091248	0.179794	0.032927	0.096905	0.057562	0.010847	0.073568	0.060513	0.056595	0.022397	0.031789	0.027508	0.033079	0.02735	0.08784	0.087795	0.221957	0.135954	0.154431	0.034224	0.434101	0.11084	0.011601	0.430068	0.128247	0.458073	0.176843	0.270799	0.027143	0.133743	0.123887	0.261067	0.132312	0.130989	0.169422	0.284693	0.151861	0.058397	0.118505	0.132053	0.015852	0.147287	0.032338	0.015508	0.030759	0.103955	0.068458	0.0	0.027926	0.027522	0.140824	0.025667	0.041491	0.023309	0.119305	0.096811	0.073748	0.0558	0.061869	0.035802	0.07811	0.042322	0.0	0.0	0.0	0.0	0.0	0.0	0.0	0.012044	0.0	0.011408	0.0	0.0	0.015154	0.0	0.0	0.0	0.025064	0.116273	0.0	0.065205	0.078706	0.016306	0.152269	0.0	0.055695	0.024092	0.018314	0.072548	0.0	0.050575	0.178415	0.02943	0.068553	0.149314	0.042874	0.039862	0.071707	0.02811	0.196519	0.036032	0.042878	0.238584	0.349044	0.315362	0.355622	0.270274	0.3638	0.253463	0.281748	0.055339	0.056414	0.101481	0.078526	0.114647	0.218155	0.020772	0.09978	0.444335	0.165651	0.07305	0.022789	0.154847	0.106303	0.0	0.05946	0.107148	0.037913	0.080885	0.142487	0.0	0.05481	0.062535	0.022079	0.019486	0.124825	0.053903	0.016283	0.056084	0.063611	0.01559	0.085247	0.135962	0.081997	0.036057	0.021648	0.039153	0.02226	0.079445	0.065818	0.021769	0.010029	0.100076	0.092912	0.014092	0.042209	0.039195	0.028733	0.023052	0.053095	0.018519	0.014495	0.093584	0.013224	0.009538	0.084734	0.061779	0.087455	0.076563	0.047319	0.079209	0.090632	0.031969	0.031344	0.017188	0.063871	0.0	0.127733	0.068651	0.101973	0.026279	0.024875	0.0	0.123932	0.074834	0.0	0.039027	0.319317	0.056239	0.069095	0.084451	0.14764	0.083828	0.048969	0.121931	0.055054	0.054687	0.207823	0.049329	0.228879	0.177046	0.150382	0.0458	0.049251	0.142284	0.017488	0.02786	0.144257	0.123591	0.012746	0.134146	0.073484	0.033531	0.081749	0.050254	0.0	0.139737	0.032331	0.02931	0.234636	0.119077	0.188543	0.203457	0.269581	0.409424	0.257172	0.24489	0.296852	0.20705	0.151833	0.189606	0.03095	0.057509	0.054955	0.051733	0.0	0.090367	0.24416	0.056074	0.02441	0.019116	0.049534	0.219535	0.04932	0.186696	0.034788	0.073953	0.062253	0.032744	0.014779	0.122778	0.063703	0.064739	0.078566	0.023237	0.029089	0.021702	0.032863	0.054894	0.046158	0.083305	0.033172	0.150954	0.03754	0.105248	0.007231	0.084183	0.129857	0.061465	0.027594	0.097129	0.067533	0.070589	0.069502	0.102268	0.09388	0.050498	0.053902	0.107614	0.077577	0.0	0.0	0.0	0.0	0.014536	0.0	0.007409	0.0	0.0	0.0	0.200337	0.0	0.0	0.007136	0.0	0.0	0.0	0.0	0.0	0.009317	0.0	0.0	0.0	0.0	0.054231	0.121201	0.067079	0.10079	0.260318	0.166485	0.081357	0.102962	0.087119	0.067535	0.077122	0.124571	0.105837	0.182214	0.090953	0.127212	0.112647	0.040071	0.042558	0.135449	0.015591	0.041955	0.124661	0.043177	0.014525	0.023268	0.097372	0.074245	0.095305	0.049737	0.005254	0.062282	0.007678	0.055685	0.045717	0.029872	0.059202	0.090175	0.044008	0.154142	0.036648	0.050368	0.05324	0.022232	0.006373	0.054243	0.03202	0.070043	0.085744	0.093247	0.105308	0.238629	0.114793	0.133254	0.163859	0.259799	0.10692	0.08026	0.433177	0.176702	0.09689	0.251004	0.208756	0.124859	0.171358	0.099063	0.132585	0.185422	0.112142	0.177002	0.12035	0.070758	0.116372	0.196631	0.132479	0.02654	0.220586	0.073949	0.110171	0.135419	0.111481	0.100249	0.272115	0.068728	0.077375	0.070662	0.10254	0.036221	0.08901	0.074008	0.0223	0.101259	0.060621	0.010328	0.09098	0.087301	0.160062	0.0319	0.0811	0.19354	0.036561	0.037887	0.118972	0.109578	0.023629	0.08124	0.028173	0.191946	0.167892	0.073574	0.056551	0.045896	0.114103	0.072779	0.126282	0.192948	0.145958	0.110188	0.102677	0.041864	0.062909	0.087549	0.092062	0.121379	0.043288	0.042321	0.12332	0.120027	0.099946	0.042887	0.144088	0.102332	0.208645	0.115679	0.14053	0.24084	0.141369	0.177574	0.167836	0.088833	0.082705	0.040204	0.152386	0.189464	0.17954	0.319834	0.151276	0.155684	0.154134	0.129638	0.433489	0.080994	0.180552	0.114855	0.277949	0.871188	0.191211	0.038225	0.023986	0.19621	0.014375	0.103311	0.111522	0.035498	0.103702	0.071067	0.013426	0.091598	0.134081	0.112229	0.100207	0.053911	0.143161	0.093509	0.019557	0.018508	0.02126	0.037155	0.075073	0.031	0.041933	0.040832	0.119126	0.091236	0.109307	0.015113	0.026744	0.046273	0.107673	0.034657	0.018618	0.091016	0.052523	0.187094	0.080452	0.068513	0.087863	0.141543	0.067766	0.07964	0.122861	0.347089	0.0	0.106084	0.109524	0.189151	0.131051	0.083504	0.159019	0.064204	0.269004	0.172299	0.116179	0.055265	0.105301	0.017768	0.052437	0.032172	0.0325	0.039863	0.0	0.027075	0.060152	0.037359	0.075348	0.077297	0.042897	0.046819	0.122289	0.074841	0.058865	0.075315	0.029102	0.098236	0.143745	0.083694	0.086738	0.066559	0.004769	0.011562	0.006416	0.0269	0.022699	0.014846	0.167325	0.025782	0.087851	0.064016	0.019092	0.265126	0.087322	0.02304	0.080928	0.102757	0.082454	0.165641	0.037034	0.040794	0.009054	0.07586	0.1097	0.028453	0.0	0.010335	0.013572	0.0	0.0	0.0	0.016009	0.013979	0.025518	0.0	0.0	0.0	0.009573	0.011526	0.0	0.0	0.0	0.016997	0.103627	0.013176	0.067945	0.051738	0.03975	0.04844	0.057902	0.168702	0.054068	0.023717	0.159168	0.0	0.34166	0.027618	0.043929	0.031401	0.124276	0.204156	0.138783	0.325193	0.077047	0.013048	0.377481	0.202646	0.207247	0.074673	0.114199	0.033814	0.117294	0.051656	0.078244	0.057774	0.849796	0.036368	0.235393	0.041705	0.314338	0.609973	0.0	0.478866	0.0	0.102032	0.115122	0.232885	0.161648	0.019218	0.053571	0.047521	0.041614	0.0226	0.059228	0.048336	0.037122	0.037802	0.061857	0.152495	0.078583	0.05547	0.054476	0.095041	0.042669	0.068302	0.046725	0.06956	0.0843	0.187973	0.115465	0.262248	0.081711	0.08348	0.228514	0.101182	0.152404	0.083053	0.109133	0.057927	0.116781
14816	ENSMUSG00000070392	Gm20634	2.50415	2.72623	1.11905	4.95228	4.24962	4.71569	1.95059	1.75697	1.66713	2.79468	0.908744	2.00403	8.18319	11.6864	1.28539	12.739	10.2637	7.34831	2.01224	8.64799	11.2039	8.10805	10.1175	1.64076	1.63673	2.10781	2.9309	0.834882	1.41269	8.47244	1.80278	12.6662	7.56987	9.70958	1.87174	14.4987	10.9466	2.43932	1.71763	1.96858	1.58213	9.59351	13.2142	7.13813	1.12525	1.74186	1.67221	17.6852	4.44543	1.16798	3.17324	3.4134	2.02222	2.86326	1.4424	9.46933	4.87334	0.212483	3.16974	1.52224	4.93989	3.0899	4.52096	1.00263	3.6769	8.18712	0.956695	7.10636	4.66132	3.50867	1.85687	7.10527	4.88132	2.01205	5.45562	1.39463	6.03848	1.42225	14.7188	4.67216	1.77106	10.9989	1.43454	1.17196	3.1755	9.98352	5.59413	6.14766	1.52313	3.38596	5.52032	4.12503	1.48451	3.44561	5.55897	3.07981	1.55129	2.25696	2.3476	0.765125	0.72768	2.92585	3.83791	2.88627	2.80468	2.72344	3.44069	0.860832	1.08295	0.851886	1.57564	2.40404	3.38068	4.93118	4.66627	1.71732	0.822812	0.779505	0.631532	2.49803	1.06729	1.70093	2.72968	3.02002	1.70786	2.91473	1.06204	0.733242	4.68297	0.924631	1.80255	2.78918	6.88486	1.39216	3.90304	4.1507	1.96181	10.635	10.6022	2.81731	13.5302	3.01259	2.52492	2.36881	7.88861	3.13337	11.8423	1.50834	9.30529	6.3579	1.73754	7.00477	21.6645	2.27969	11.8752	9.7936	1.22071	2.90614	15.8961	5.70205	13.483	7.24833	22.5056	8.69243	5.2984	5.51977	5.65412	14.5379	4.44414	16.3693	4.56458	12.1476	8.19016	5.15148	6.42512	1.60792	5.39089	3.40756	2.65891	6.20312	1.93252	12.4989	4.29314	3.73175	1.00118	0.61581	4.59216	0.803855	0.460085	4.54329	0.863664	5.63253	0.685654	2.59133	6.08007	1.01152	3.2151	1.04648	0.518022	2.8355	3.23686	4.9849	7.19434	3.89715	1.04788	7.83817	18.5643	23.074	27.1245	19.7398	22.8674	23.3845	22.6336	20.3201	23.9273	23.2799	20.2709	15.9663	23.6619	25.3375	20.7489	26.6802	20.2726	21.8667	2.58058	1.11279	2.62201	1.47785	0.834106	0.476414	1.43618	0.506143	1.24301	2.00976	1.50553	1.09678	0.43204	2.93806	1.70174	2.09526	0.352535	0.632005	0.374264	3.36288	6.83928	4.75434	9.07811	4.18839	4.68849	9.86295	4.41171	5.59975	4.25216	7.23712	6.77467	4.86982	1.65177	3.6234	6.47577	4.43086	1.597	8.80367	3.50739	13.3466	11.6424	1.73508	3.34902	3.12932	10.3834	6.47034	7.45417	1.37631	8.2382	1.97593	14.8927	7.57353	0.0	0.931931	0.37271	0.494123	0.365537	0.315009	0.107497	0.142194	0.649008	0.390686	0.29637	0.248161	0.357569	0.330621	0.171657	0.501768	0.915517	0.371072	0.57859	0.04111	0.203482	0.177084	0.65387	0.425059	0.600076	0.16641	0.265063	0.48068	0.200526	0.435979	0.556316	0.224267	0.798921	0.823884	5.80027	1.94154	3.24981	1.68629	2.03836	1.21431	1.99953	2.57228	2.88893	2.19299	4.61092	24.0334	21.7488	4.22918	5.98127	6.72543	13.3562	9.74814	8.77732	23.6531	11.077	11.8942	4.45025	3.74004	14.6439	9.40753	11.4476	6.46026	2.87189	14.0424	2.98164	2.53527	1.98981	17.4325	5.62458	3.1572	1.29458	6.25176	9.6287	5.18129	4.25217	1.0882	5.33669	4.15366	0.264706	4.31193	3.64238	1.18311	0.850489	0.521298	1.69155	5.84383	6.90546	1.83941	0.947334	2.21486	0.639639	1.67141	0.652103	0.7563	0.817178	0.63783	1.45234	0.514182	0.693793	5.45421	2.16649	5.17095	5.59561	4.74545	4.58381	1.91752	11.7332	5.24226	1.3278	5.6664	6.74897	1.95631	3.12962	9.90451	3.35048	4.34424	1.43651	7.60628	6.9109	7.02478	3.84404	7.84365	4.59679	2.47501	6.54563	7.94235	13.0507	3.84531	10.9319	3.61045	2.05475	3.83538	7.0613	4.79107	1.1171	4.56102	2.01868	14.1538	4.97996	13.3717	2.39639	6.67279	3.28678	1.88111	6.03806	5.49746	9.35382	11.39	15.1536	12.7253	12.1296	12.2365	9.86455	15.3002	11.711	11.5607	10.7861	17.4626	17.1161	19.9409	10.7161	10.0023	8.92148	15.0293	17.3277	13.6632	12.6396	9.7553	12.5006	13.3957	10.7214	8.1636	14.4682	1.10836	3.45063	12.5401	3.23585	1.05255	6.85552	3.75576	9.4444	1.47257	4.53585	4.30938	1.60391	4.30316	1.65897	3.07252	6.46121	3.8356	4.80747	3.29592	14.6888	3.91781	10.6568	11.1588	12.7505	3.9749	4.84226	4.02544	0.78402	5.45239	6.75111	1.00117	4.05561	1.0633	1.11096	5.12564	5.47219	1.19605	4.41677	2.69454	4.35044	3.18446	3.18365	5.23859	6.39857	8.62062	4.87945	0.929725	0.569678	0.845223	3.30732	5.18321	3.0322	17.1617	8.90004	1.55344	11.4721	6.78029	2.3848	14.4462	18.8363	2.98669	4.86533	12.4007	14.3767	2.67865	9.17712	9.93785	2.68262	5.35175	2.02519	3.31487	3.77473	22.1036	1.27913	4.06475	8.3123	8.52012	2.66805	17.3607	10.631	6.05915	5.72502	9.73483	1.04194	1.00396	1.606	3.22993	0.994773	1.15386	0.533177	1.13502	0.936227	3.31401	3.64186	1.27461	2.48035	1.09745	2.41334	3.37014	1.44881	0.651521	5.62033	11.1589	9.89902	10.1132	10.4434	2.31646	23.1354	4.28899	4.99523	7.16759	7.73897	2.19471	2.63143	11.3183	18.8526	1.87659	16.3463	9.266	3.05114	1.67426	1.36383	19.0022	1.38621	1.04158	2.40247	6.77374	6.38664	1.69009	1.37352	5.29568	1.57206	0.825118	6.40923	6.76519	2.54514	2.31171	1.00734	6.48367	1.53393	2.37746	3.89802	1.40866	2.22325	7.99653	3.39459	1.32097	1.48814	4.72792	2.41697	1.77058	7.91934	1.39322	1.39246	3.54509	0.835882	3.79137	1.22229	0.494598	3.47237	3.12377	0.973845	0.777422	0.687747	3.07341	1.16134	1.99548	1.51137	2.2312	4.3873	0.547899	4.16089	3.03947	1.02388	3.91318	6.99342	0.70582	0.375388	1.32538	0.258819	0.473895	1.8283	0.377069	2.27525	0.668793	2.13943	0.845565	0.5802	1.08229	1.56567	9.75703	10.0471	2.91674	1.25198	5.71746	11.9633	14.9592	1.79478	7.59529	2.37717	10.5742	0.0	3.27734	3.03979	6.74731	3.34977	2.11557	7.38277	1.42773	6.64541	7.59345	5.18448	13.8454	6.66792	0.365964	0.853709	2.2957	1.778	1.60778	2.03674	1.50707	1.96771	0.748688	1.76847	0.846603	1.50909	0.350695	2.77716	1.67966	1.64118	1.48492	0.311572	0.49557	0.692803	0.408284	0.413046	0.789251	0.81247	0.499702	1.752	0.711087	0.283755	0.826089	1.42761	1.86889	2.24987	3.46841	1.86957	2.51781	0.848054	0.505417	1.46481	3.84352	1.28537	4.12658	0.787821	4.3071	1.35627	0.58641	1.69371	4.18968	18.3432	21.959	18.2694	19.7692	16.0561	17.2455	17.1345	19.1518	20.0271	22.6813	15.5562	17.1897	19.3141	16.5234	20.2679	27.1366	16.209	18.2281	4.81978	2.94266	1.92885	2.91185	1.29747	2.34	1.13886	1.11762	5.64192	4.28603	1.14029	3.28396	1.66474	9.6073	5.08259	5.20234	1.0626	7.21082	8.70857	5.75825	2.67834	2.7026	3.25367	5.82359	8.0199	6.86614	3.19726	9.12496	8.32838	9.06781	8.08515	4.82288	1.81734	3.87141	5.77675	3.80519	7.70599	3.37763	12.5752	3.29163	2.09545	7.77204	9.48888	7.96862	7.01118	3.70253	8.58585	1.10008	0.522738	0.784971	0.220498	0.276761	1.12702	2.44833	1.18037	0.639603	2.63205	0.605913	3.14867	4.43255	0.992854	0.352246	1.63689	3.09756	0.410768	0.272319	2.38917	0.958434	1.68297	1.70363	0.533577	1.27572	0.181481	2.46164	1.17674	1.10044	0.377665
14817	ENSMUST00000175709		0.0	0.0	0.0	0.0	0.0	0.0	0.0	0.0	0.0	0.0	0.0	0.0	0.0	0.0	0.0	0.0	0.0	0.0	0.0	0.0	0.0	0.0	0.0	0.0	0.930404	0.0	0.0	0.0	0.0	0.0	0.0	0.0	0.0	0.0	0.0	0.0	0.0	0.0	0.0	0.922475	0.0	0.0	0.0	0.0	0.0	0.0	0.0	0.0	0.0	0.0	0.0	0.0	0.0	0.0	0.0	0.0	0.0	0.0	0.0	0.0	0.0	0.0	0.0	0.0	0.0	0.0	0.0	0.0	0.0	0.0	0.0	0.84908	0.0	0.0	0.0	0.0	0.0	0.0	0.0	0.0	0.0	0.0	0.0	0.0	0.0	0.0	0.0	0.0	0.0	0.0	0.0	0.0	0.0	0.0	0.0	0.0	0.0	0.0	0.0	0.0	0.0	0.0	0.0	0.0	0.0	0.0	0.0	0.0	0.0	0.0	0.0	0.0	0.0	0.0	0.0	0.0	0.848806	0.0	0.0	0.0	0.0	0.0	0.0	0.0	0.0	0.0	0.0	0.0	0.897759	0.0	0.0	0.0	0.0	0.0	0.0	0.0	0.0	0.0	0.0	0.0	0.0	0.0	0.0	0.0	0.0	0.0	0.0	0.0	0.0	0.0	0.0	0.0	0.0	0.0	0.0	0.0	0.0	0.0	0.0	0.0	0.0	0.0	0.0	0.0	0.0	0.0	0.0	0.0	0.0	0.0	0.0	0.0	0.0	1.02065	0.0	0.0	0.0	0.0	0.0	0.0	0.0	0.0	0.0	0.0	0.0	0.0	0.0	0.0	0.0	0.0	0.0	0.0	0.0	0.0	0.0	0.0	0.0	0.0	0.0	0.0	0.0	0.0	0.0	0.0	0.0	0.0	0.0	0.0	0.0	0.0	0.0	0.0	0.0	0.0	0.0	0.0	0.0	0.0	0.0	0.0	0.0	0.0	0.0	0.0	0.0	0.0	0.0	0.0	0.0	0.0	0.0	0.0	0.0	0.0	0.0	0.0	0.0	0.0	0.0	0.0	0.0	0.0	0.0	0.0	0.0	0.0	0.0	0.0	0.0	0.0	0.0	0.0	0.0	0.0	0.0	0.0	0.0	0.0	0.0	0.0	0.0	0.0	0.0	0.0	0.0	0.0	0.0	0.0	0.0	0.0	0.0	0.0	0.0	0.0	0.0	0.0	0.0	0.0	0.0	0.0	0.0	0.0	0.0	0.0	0.0	0.0	0.0	0.0	0.0	0.0	0.0	0.0	0.0	0.0	0.0	0.0	0.0	0.0	0.0	0.0	0.0	0.0	0.0	0.0	0.0	0.0	0.0	0.0	0.0	0.0	0.0	0.0	0.0	0.0	0.0	0.0	0.0	0.0	0.0	0.0	0.0	0.0	0.0	0.0	0.0	0.0	0.0	0.0	0.0	0.0	0.0	0.0	0.0	0.0	0.0	0.0	0.0	0.0	0.0	0.0	0.0	0.0	0.0	0.0	0.0	0.0	0.0	0.0	0.0	0.0	0.0	0.0	0.0	0.0	0.0	0.0	0.0	0.0	0.0	0.0	0.0	0.0	0.0	0.0	0.0	0.0	0.0	0.0	0.0	1.42092	0.0	0.0	0.0	0.0	0.0	0.0	0.0	0.0	0.0	0.0	0.0	0.0	0.0	0.0	0.0	0.0	0.0	0.0	0.0	0.0	0.0	0.0	0.0	0.0	0.0	0.0	0.0	0.0	0.0	0.0	0.0	0.0	0.0	0.0	0.0	0.0	0.0	0.0	0.0	0.0	0.0	0.0	0.0	0.0	0.0	0.0	0.0	0.0	0.0	0.0	0.0	0.0	0.0	0.0	0.0	0.0	0.0	0.0	0.0	0.0	0.0	0.0	0.0	0.0	0.0	0.0	0.0	0.0	0.0	0.0	0.0	0.0	0.0	0.0	0.0	0.0	0.0	0.0	0.0	0.0	0.0	0.0	0.0	0.0	0.0	0.0	0.0	0.0	0.0	0.0	0.0	0.0	0.0	0.0	0.0	0.791801	0.0	0.0	0.0	0.0	0.0	0.0	0.0	0.0	0.0	0.0	0.0	0.0	0.0	0.0	0.0	0.0	0.0	0.0	0.0	0.0	0.0	0.0	0.0	0.0	0.0	0.0	0.0	0.0	0.0	0.0	0.0	0.0	0.0	0.0	0.0	0.0	0.0	0.0	0.0	0.0	0.0	0.0	0.0	0.0	0.0	0.0	0.0	0.0	0.0	0.0	0.0	0.0	0.0	0.0	0.0	0.0	0.0	0.0	0.0	0.0	0.0	0.0	0.0	0.0	0.0	0.0	0.0	0.0	0.0	0.0	0.0	0.0	0.0	0.0	0.0	0.0	0.0	0.0	0.0	0.0	0.0	1.00388	0.0	0.0	0.0	0.0	0.0	0.0	0.0	0.0	0.0	0.0	0.0	0.0	0.0	0.0	0.0	0.0	0.0	0.0	0.0	0.0	0.0	0.0	0.0	0.0	0.0	0.0	0.0	0.0	0.0	0.0	0.0	0.0	0.0	0.0	0.0	0.0	0.0	0.0	0.0	0.0	0.0	0.0	0.0	0.0	0.0	0.0	0.0	0.0	0.0	0.0	0.0	0.0	0.0	0.0	0.0	0.0	0.0	0.0	0.0	0.0	0.0	0.0	0.0	0.0	0.0	0.0	0.0	0.0	0.0	0.0	0.0	0.0	0.0	0.0	0.0	0.0	0.0	0.0	0.0	0.0	0.0	0.0	0.0	0.0	0.0	5.81985	0.0	0.0	0.0	0.0	0.0	0.0	0.0	0.0	0.0	0.0	0.0	0.0	0.0	0.0	0.0	0.0	0.0	0.0	0.0	0.0	0.0	0.0	0.0	0.0	0.0	0.0	0.0	0.0	0.0	0.0	0.0	0.0	0.0	0.0	0.0	0.0	0.0	0.0	0.0	0.0	0.0	0.0	0.0	0.0	0.0	0.0	0.0	0.0	0.0	0.0	0.0	0.0	0.0	0.0	0.0	0.0	0.0	0.0	0.0	0.0	0.0	0.0	0.0	0.0	0.0	0.0	0.0	0.0	0.0	0.0	0.0	0.0	0.0	0.0	0.0	0.0	0.0	0.0	0.0	0.0	0.0	0.0	0.0	0.0	0.0	0.0	0.0	0.0	0.0	0.0	0.0	0.0	0.0	0.0	0.0	0.0	0.0	0.0	0.0	0.0	0.0	0.0	0.0	0.0	0.0	0.0	0.0	0.0	0.0	0.0	0.0	0.0	0.0	0.0	0.0	0.0	0.0	0.0	0.0	0.0	0.0	0.0	0.0	0.0	0.0	0.0	0.0	0.0	0.0	0.0	0.0	0.0	0.0	0.0	0.0	0.0	0.0	0.0	0.0	0.0	0.0	0.0	0.0	0.0	0.0	0.0	0.0	0.0	0.0	0.0	0.0	0.0	0.0	0.0	0.0	0.0	0.0	0.0	0.0	0.0	0.0	0.0	0.0	0.0	0.0	0.0	0.0	0.0	0.0	0.0	0.0
14818	ENSMUSG00000033720	Sfxn5	8.05604	8.32064	10.2085	9.32213	8.85399	9.12187	9.62521	8.88402	9.80012	11.696	8.74305	7.92227	14.3111	12.3339	13.8412	11.5755	13.7549	12.4342	13.9327	14.7977	14.3947	13.0762	11.0457	11.486	12.7886	10.3163	12.1587	9.99853	11.1742	11.8644	13.2886	11.9506	12.0404	11.7579	11.6035	12.7799	13.9622	12.5741	13.582	3.62191	11.9076	11.5317	13.4579	14.013	10.7294	13.2587	11.5705	14.7481	12.5841	12.3018	12.9642	12.8406	12.271	13.2013	11.5681	11.8432	13.8877	8.10459	13.2847	11.447	12.7816	11.4461	13.3185	12.8375	13.8015	10.1854	11.4458	11.5451	10.9544	13.4879	10.6695	12.1463	9.38916	12.1987	13.6079	11.0535	12.3141	10.5986	7.9184	13.0416	10.4384	12.3538	13.13	11.7075	13.584	12.6167	9.80622	9.2606	10.6925	10.7496	10.5084	8.7362	9.83473	7.68281	8.84728	7.39965	7.53471	7.13619	9.1667	9.26274	8.38035	7.88966	9.54197	8.36769	8.58873	11.4173	9.12095	9.62577	9.29595	7.871	7.95197	10.7911	7.01193	8.43093	8.34076	8.81187	9.46285	8.09585	10.2971	7.83695	9.2942	10.8619	7.88784	8.72974	8.8705	8.88805	9.72901	9.07805	8.15532	10.9197	7.92511	8.95113	9.22148	8.37982	9.92563	9.16893	9.09199	12.5965	9.43636	5.26165	10.9238	13.3988	13.7338	14.3744	12.208	11.5548	13.959	12.944	13.6141	12.2222	8.71176	9.97002	14.6004	10.9697	11.9853	8.50752	11.8309	12.4566	17.2192	13.2168	13.312	10.4163	16.8949	12.1283	8.33665	10.0397	9.10188	13.3799	10.9769	13.0886	8.59461	10.7017	10.4477	7.30263	10.5015	11.8705	11.7781	12.4769	11.4282	10.2999	10.8874	11.6626	5.6024	5.67036	7.16692	7.13666	7.9454	6.23956	6.7648	7.48309	6.75259	8.88744	8.6521	6.49137	8.08319	7.07026	7.19707	8.83176	6.5979	6.38971	7.79496	5.89723	5.96531	8.95952	6.89727	6.43223	30.0432	32.8111	66.2437	23.904	47.1971	34.4565	32.8165	36.2935	25.7684	42.6766	32.2712	31.667	30.406	66.0057	28.317	41.0335	33.4986	42.0629	11.5309	7.15238	6.80916	7.35204	10.0983	7.17438	7.91185	9.74831	6.71913	11.5445	7.08217	9.19047	6.75545	8.08399	7.62038	8.25767	8.69767	11.3342	11.4536	12.1382	12.1125	14.9164	12.2212	14.3183	14.6842	7.31687	12.0478	12.3884	14.211	16.9701	15.1662	12.7066	13.0737	12.5783	12.4687	16.0584	13.7791	11.1712	10.4589	13.5026	13.1071	12.656	11.4467	10.7354	9.46459	12.1974	10.824	9.49263	13.9899	12.0471	13.8621	12.6007	11.0735	3.38152	2.8243	2.80529	2.6506	2.91742	2.88075	5.72083	2.62416	2.20001	6.26315	6.48702	6.09024	3.07028	5.82542	2.96967	3.10164	6.22885	3.17415	5.04196	3.2841	2.96184	6.64831	2.26994	2.8931	6.72172	5.58097	3.40584	3.13453	6.39285	6.29875	2.50014	3.12577	12.4517	8.99935	8.00219	12.0423	12.3379	5.34937	13.5269	11.7289	7.42085	10.4828	12.2186	7.19717	13.6543	9.74244	8.89875	7.31005	9.62175	5.89564	10.3373	8.09468	11.3843	8.50932	14.9844	9.74275	8.37101	10.1445	9.88428	9.77268	11.4328	13.0621	12.448	12.7725	12.315	10.7518	10.1695	10.3182	6.9649	9.33714	7.5457	7.07772	7.05851	6.48887	8.80789	8.35505	6.56774	8.56608	7.26902	7.16567	6.75796	7.63554	7.72133	7.80127	8.76052	6.64924	8.26178	7.62519	6.15589	6.7855	5.94656	8.45279	8.19849	6.92568	6.82802	6.31691	6.06845	6.63108	11.4819	9.37248	8.37491	8.1573	7.71264	11.5012	11.0698	10.1276	7.94329	9.5331	9.94386	12.5684	9.25139	11.0471	9.66843	7.81548	11.3434	8.70147	9.3621	9.80688	10.6269	10.2443	8.9807	12.7536	9.31654	7.58411	10.4526	9.79178	12.6954	12.0483	8.84035	8.81661	9.24745	11.2242	8.95351	10.1208	8.60243	9.3813	9.42934	8.67552	10.4732	10.3468	10.6132	7.98281	10.9792	7.6587	9.56745	9.44185	10.475	6.81058	9.40145	5.85483	8.53685	5.84698	7.31102	7.95475	7.94686	9.18314	3.96952	6.06058	10.1142	7.11605	6.13255	6.59065	7.04097	4.96127	7.25693	6.80746	6.36834	6.484	7.69305	8.25352	11.8033	10.794	12.7227	11.194	14.1864	13.7388	10.2557	14.2097	11.2511	12.1616	9.03203	11.0487	10.0853	11.0902	11.6059	10.8078	9.79859	11.4614	7.84861	11.79	11.6787	9.27424	7.18225	11.3988	9.63308	12.0513	9.74192	10.2798	10.28	8.55179	8.14013	8.46855	8.18493	8.82231	8.71274	8.85381	9.92812	9.05293	8.82778	11.1825	12.0368	8.64868	7.7174	8.12925	10.566	10.1039	11.0903	7.20238	7.12966	7.6329	9.57877	7.61942	9.69004	9.08675	10.8963	11.1614	9.95221	11.3703	11.9561	8.37624	12.3029	9.61144	10.0576	10.1111	9.64836	12.062	9.44256	7.60047	11.5046	9.7987	10.0005	11.7813	10.3932	10.9975	7.9164	9.19568	11.8418	9.11338	11.1643	13.8012	11.4837	5.68524	13.5736	11.8444	7.05346	9.04485	8.38859	8.46292	12.308	7.32038	8.65432	5.08986	7.25049	6.26946	6.60664	9.50026	4.39908	14.5184	8.17979	6.74341	10.2102	9.01459	5.94443	10.3502	13.8193	9.35571	10.8652	11.5955	7.97511	17.457	11.0125	7.27166	10.3569	11.8042	6.19123	5.5981	14.1877	14.6666	7.55505	13.3904	9.74872	10.3788	6.70165	7.61928	14.9974	6.45257	4.27489	11.6515	10.1882	10.3408	8.12639	7.24638	12.1694	10.5029	8.03648	12.6483	10.5323	9.50237	10.8961	6.02394	7.59734	7.88434	11.6285	9.00981	8.02649	10.6294	9.07582	4.29217	6.76658	10.1466	10.3784	15.0687	8.9725	10.1802	8.20264	10.76	5.84179	5.79171	7.58925	7.30623	10.4684	6.02548	5.86826	7.37336	6.11645	5.90027	5.88345	7.50723	9.96557	5.4653	8.91495	4.8914	6.00898	7.78369	8.61748	10.5716	8.21695	7.75986	7.66496	6.99215	6.80929	6.18624	5.76237	6.27075	5.35769	6.54305	4.45557	6.96515	5.94139	7.38462	6.24265	7.16599	17.1127	16.6512	15.5288	17.557	13.0364	15.4774	15.4779	16.1113	15.9427	17.3757	15.1518	0.0	13.858	14.5399	14.5151	17.5707	12.242	15.5757	15.8157	14.9853	16.0647	15.9935	13.6725	17.8816	1.09452	2.42046	4.27392	6.61244	6.19636	2.96694	6.82711	2.30134	2.33605	3.76087	11.2503	5.74156	0.979086	3.35011	2.76353	2.12472	4.0684	2.15682	2.08461	2.66079	4.73954	2.62287	3.12418	5.00269	2.67209	4.90368	2.23589	3.57348	1.46591	6.8814	8.777	6.90232	4.81303	5.45446	5.07295	8.92297	6.2969	9.76756	9.60528	9.06593	8.26696	7.5301	7.36193	9.76773	5.31639	7.13929	7.20575	24.0384	24.7831	28.5575	44.5395	45.0202	45.4002	29.7465	20.6498	54.0444	27.5217	37.514	39.5926	55.8764	20.1253	57.8674	42.0363	39.8844	26.6511	4.67588	5.22945	4.52167	5.71108	4.24147	4.93105	4.26165	4.05673	5.26183	3.64394	3.73334	4.37619	15.5803	14.142	11.29	13.9466	11.8936	10.6059	12.2896	13.0511	16.2555	18.3317	13.0893	12.2974	11.8267	15.2125	13.8693	12.971	13.9696	12.8225	14.8148	12.1351	12.5872	16.4681	14.612	9.60345	13.7854	13.5663	11.2158	14.568	14.2529	12.3086	9.95386	15.3038	14.7082	15.2787	13.0049	3.5201	5.11967	4.10643	4.47375	3.5245	3.53001	8.44561	4.94548	5.26055	6.6172	6.32326	4.64814	6.59916	4.1158	6.32412	5.06782	4.408	5.1569	6.45008	4.32662	9.42541	5.44099	6.24131	4.98537	8.70219	5.43837	6.10781	8.11896	5.04472	6.44499
14819	ENSMUSG00000087279	4930544D05Rik	0.0	0.0	0.0	0.0	0.0	0.0	0.034565	0.0	0.0	0.0	0.015641	0.0	0.0	0.0	0.0	0.0	0.0	0.0	0.0	0.0	0.0	0.0	0.0	0.0	0.0	0.0	0.0	0.0	0.0	0.0	0.0	0.0	0.04899	0.0	0.0	0.0	0.0	0.0	0.0	0.0	0.0	0.0	0.0	0.0	0.0	0.0	0.0	0.0	0.0	0.0	0.0	0.0	0.0	0.0	0.0	0.0	0.0	0.0	0.0	0.0	0.0	0.0	0.0	0.0	0.0	0.0	0.0	0.0	0.0	0.0	0.0	0.0	0.0	0.0	0.0	0.0	0.0	0.0	0.0	0.0	0.0	0.0	0.0	0.0	0.0	0.0	0.0	0.0	0.0	0.0	0.0	0.0	0.0	0.0	0.0	0.0	0.049219	0.0	0.0	0.0	0.0	0.0	0.0	0.0	0.0	0.0	0.0	0.0	0.0	0.0	0.0	0.05026	0.0	0.0	0.0	0.05361	0.0	0.0	0.0	0.0	0.033698	0.034492	0.0	0.035495	0.0	0.0	0.0	0.0	0.0	0.0	0.0	0.0	0.0	0.0	0.0	0.0	0.0	0.0	0.0	0.0	0.0	0.0	0.0	0.0	0.0	0.0	0.0	0.0	0.0	0.0	0.0	0.0	0.0	0.0	0.0	0.0	0.0	0.0	0.0	0.0	0.0	0.0	0.0	0.0	0.0	0.0	0.0	0.0	0.0	0.0	0.0	0.0	0.0	0.0	0.0	0.0	0.0	0.0	0.0	0.0	0.0	0.0	0.0	0.0	0.0	0.0	0.0	0.0	0.0	0.0	0.0	0.0	0.0	0.0	0.0	0.0	0.0	0.0	0.0	0.0	0.0	0.0	0.0	0.0	0.0	0.0	0.0	0.0	0.0	0.0	0.0	0.0	0.0	0.0	0.0	0.0	0.0	0.0	0.0	0.0	0.0	0.0	0.0	0.0	0.0	0.0	0.0	0.0	0.0	0.0	0.0	0.0	0.0	0.0	0.0	0.0	0.0	0.0	0.0	0.0	0.0	0.0	0.0	0.141947	0.065633	0.0	0.048301	0.068034	0.0	0.0	0.0	0.056314	0.0	0.0	0.0	0.045339	0.044629	0.0	0.087115	0.0	0.0	0.0	0.0	0.0	0.0	0.0	0.0	0.0	0.0	0.0	0.0	0.0	0.0	0.0	0.0	0.0	0.0	0.0	0.0	0.0	0.0	0.0	0.0	0.0	0.0	0.0	0.0	0.0	0.0	0.0	0.0	0.0	0.0	0.0	0.0	0.0	0.0	0.0	0.0	0.0	0.0	0.0	0.0	0.0	0.0	0.0	0.0	0.0	0.064372	0.127755	0.0	0.0	0.0	0.0	0.0	0.19297	0.0	0.0	0.0	0.0	0.0	0.0	0.0	0.0	0.0	0.0	0.0	0.0	0.0	0.0	0.0	0.0	0.0	0.0	0.0	0.0	0.0	0.0	0.0	0.0	0.0	0.0	0.0	0.0	0.0	0.0	0.0	0.0	0.0	0.0	0.0	0.0	0.196331	0.0	0.089938	0.0	0.0	0.0	0.0	0.0	0.157734	0.0	0.0	0.022436	0.020975	0.0	0.0	0.0	0.0	0.0	0.0	0.027567	0.032643	0.0215	0.0	0.0	0.0	0.0	0.0	0.0	0.0	0.0	0.0	0.0	0.0	0.0	0.0	0.0	0.0	0.0	0.0	0.0	0.06241	0.0	0.0	0.0	0.0	0.048617	0.0	0.0	0.0	0.048269	0.0	0.0	0.04731	0.0	0.0	0.0	0.0	0.0	0.0	0.0	0.0	0.0	0.0	0.084849	0.0	0.0	0.0	0.0	0.0	0.0	0.0	0.0	0.0	0.0	0.0	0.0	0.0	0.0	0.0	0.0	0.0	0.0	0.0	0.0	0.0	0.0	0.0	0.0	0.0	0.0	0.0	0.0	0.0	0.0	0.0	0.0	0.0	0.0	0.0	0.0	0.0	0.0	0.0	0.0	0.0	0.059166	0.0	0.02832	0.0	0.028177	0.0	0.028146	0.027096	0.0	0.026186	0.0	0.0	0.0	0.0	0.0	0.0	0.0	0.0	0.0	0.0	0.062745	0.0	0.0	0.0	0.047049	0.0	0.0	0.0	0.0	0.0	0.0	0.0	0.0	0.035097	0.0	0.0	0.0	0.0	0.036876	0.0	0.041291	0.0	0.024978	0.0	0.060113	0.0	0.026332	0.02882	0.0	0.032995	0.0	0.0	0.030017	0.026601	0.0	0.0	0.0	0.0	0.030437	0.0	0.018203	0.0	0.0	0.0	0.0	0.0	0.0	0.0	0.0	0.0	0.0	0.0	0.0	0.0	0.0	0.0	0.0	0.0	0.0	0.0	0.0	0.034505	0.0	0.0	0.0	0.0	0.0	0.0	0.0	0.049236	0.0	0.067045	0.0	0.0	0.0	0.0	0.0	0.0	0.0	0.0	0.0	0.0	0.0	0.0	0.0	0.0	0.0	0.0	0.0	0.0	0.0	0.0	0.0	0.0	0.0	0.0	0.0	0.0	0.0	0.0	0.0	0.0	0.0	0.0	0.0	0.0	0.0	0.0	0.0	0.0	0.0	0.0	0.0	0.0	0.0	0.0	0.0	0.0	0.0	0.0	0.0	0.0	0.0	0.0	0.0	0.0	0.0	0.0	0.0	0.0	0.0	0.0	0.0	0.0	0.0	0.0	0.0	0.0	0.0	0.0	0.0	0.0	0.0	0.0	0.0	0.0	0.0	0.0	0.0	0.0	0.116538	0.063703	0.0	0.0	0.0	0.0	0.0	0.0	0.046689	0.0	0.0	0.051185	0.0	0.0	0.064309	0.0	0.0	0.0	0.060928	0.0	0.0	0.085319	0.132492	0.0	0.0	0.0	0.0	0.0	0.0	0.0	0.0	0.0	0.074308	0.0	0.0	0.222959	0.0	0.0	0.0	0.0	0.0	0.0	0.0	0.0	0.0	0.0	0.0	0.0	0.0	0.0	0.0	0.0	0.0	0.0	0.0	0.0	0.0	0.0	0.0	0.012232	0.006503	0.012853	0.008017	0.009427	0.006591	0.0	0.0	0.0	0.034183	0.0	0.0	0.0	0.0	0.0	0.0	0.0	0.0	0.0	0.0	0.0	0.0	0.0	0.0	0.0	0.0	0.0	0.0	0.0	0.0	0.0	0.0	0.0	0.0	0.0	0.0	0.0	0.0	0.0	0.0	0.0	0.0	0.0	0.0	0.0	0.0	0.0	0.0	0.0	0.0	0.0	0.0	0.0	0.0	0.175047	0.106395	0.0	0.0	0.0	0.0	0.06423	0.073886	0.196676	0.0	0.0	0.07037	0.164553	0.0	0.050637	0.085532	0.0	0.067529	0.0	0.0	0.0	0.0	0.0	0.0	0.0	0.0	0.0	0.0	0.0	0.0	0.0	0.0	0.0	0.0	0.0	0.0	0.0	0.0	0.0	0.0	0.0	0.0	0.0	0.0	0.0	0.0	0.0	0.0	0.0	0.0	0.0	0.0	0.0	0.0	0.0	0.0	0.0	0.0	0.0	0.0	0.0	0.0	0.0	0.0	0.0
14820	ENSMUSG00000044056	Efcab9	0.0	0.0	0.0	0.0	0.046859	0.028143	0.070577	0.0	0.048565	0.0	0.013496	0.173089	0.092167	0.119471	0.0	0.0	0.078764	0.0	0.0	0.0	0.0	0.0	0.049405	0.081776	0.058077	0.064768	0.249192	0.147001	0.0	0.057563	0.134799	0.0	0.0	0.112091	0.0	0.045706	0.047856	0.051541	0.05454	0.0	0.0	0.046794	0.060251	0.0	0.0	0.172116	0.104487	0.050447	0.0	0.216561	0.051615	0.107645	0.0	0.145143	0.271199	0.0	0.0	0.028741	0.0	0.048429	0.063218	0.0	0.055239	0.0	0.101275	0.0	0.060858	0.090547	0.055728	0.104258	0.0	0.094904	0.0	0.123135	0.0	0.235961	0.04914	0.08986	0.110642	0.111716	0.0	0.096935	0.063461	0.054276	0.049312	0.0	0.192093	0.048728	0.045633	0.03982	0.0	0.031121	0.033352	0.0	0.0	0.077639	0.048601	0.0	0.050555	0.029398	0.07731	0.05075	0.0	0.0	0.0	0.091758	0.047923	0.055681	0.0	0.0	0.056812	0.089331	0.020621	0.032076	0.030158	0.083316	0.029024	0.0	0.029988	0.027914	0.0	0.024492	0.0	0.08921	0.0	0.0	0.116726	0.0	0.032228	0.0	0.066108	0.022434	0.054539	0.0	0.15874	0.036127	0.0	0.0	0.0	0.0	0.04352	0.0	0.093388	0.0	0.0	0.0	0.26467	0.073298	0.077552	0.068845	0.083138	0.16298	0.08406	0.0	0.073658	0.0	0.151258	0.0	0.0	0.249487	0.0	0.084655	0.0	0.0	0.114708	0.112102	0.0	0.0	0.0	0.114888	0.0	0.0	0.075298	0.062638	0.064567	0.0	0.07347	0.140763	0.0	0.078846	0.0	0.0	0.0	0.0	0.453083	0.0	0.110515	0.0	0.0	0.0	0.0	0.0	0.284417	0.111749	0.0	0.739873	0.0	0.936756	0.0	0.179152	0.0	0.127074	0.0	0.0	0.0	0.089983	0.0	0.0	0.0	0.156171	0.0	0.117329	0.0	0.0	0.0	0.0	0.0	0.0	0.0	0.0	0.0	0.0	0.0	0.170947	0.0	0.0	0.0	0.0	0.185589	0.0	0.0	0.249198	0.0	0.0	0.142504	0.0	0.0	0.0	0.160527	0.0	0.179227	0.0	0.0	0.034029	0.0	0.0	0.050251	0.0	0.054696	0.0	0.134295	0.053938	0.0	0.179557	0.047524	0.039602	0.036404	0.076829	0.0	0.038653	0.155951	0.0	0.0	0.0	0.0	0.0	0.317477	0.0	0.0	0.0	0.0	0.0	0.0	0.0	0.0	0.0	0.0	0.0	0.0	0.065519	0.064866	0.046693	0.0	0.115174	0.0	0.0	0.0	0.0	0.0	0.0	0.0	0.067007	0.125713	0.0	0.044913	0.0	0.156684	0.065376	0.0	0.0	0.0	0.0	0.0	0.0	0.0	0.0	0.0	0.0	0.0	0.0	0.0	0.0	0.211311	0.0	0.0	0.201182	0.0	0.216465	0.238061	0.0	0.0	0.0	0.0	0.212258	0.0	0.0	0.0	0.0	0.0	0.0	0.18158	0.0	0.0	0.0	0.0	0.0	0.470128	0.0	0.0	0.0	0.0	0.0	0.0	0.0	0.0	0.0	0.0	0.134924	0.0	0.166384	0.151657	0.199823	0.176906	0.0	0.0	0.0	0.0	0.0	0.0	0.0	0.121581	0.0	0.0	0.067933	0.048804	0.0	0.017891	0.046835	0.077315	0.019305	0.037027	0.106442	0.049895	0.0	0.058554	0.0	0.055002	0.0	0.056451	0.0	0.0	0.137006	0.0	0.097871	0.0	0.084896	0.0	0.0	0.0	0.0	0.0	0.092459	0.0	0.0	0.0	0.057625	0.0	0.0	0.0	0.0	0.0	0.0	0.0	0.063134	0.0	0.0	0.213038	0.0	0.0	0.0	0.0	0.0	0.0	0.212515	0.0	0.054491	0.0	0.075972	0.0	0.11726	0.0	0.0	0.070218	0.145737	0.126239	0.0	0.218188	0.168048	0.0	0.0	0.0	0.0	0.0	0.0	0.0	0.0	0.0	0.0	0.0	0.0	0.0	0.0	0.0	0.0	0.0	0.0	0.0	0.354458	0.0	0.0	0.0	0.398937	0.0	0.437119	0.0	0.071908	0.0	0.087941	0.067541	0.0	0.189294	0.0	0.041241	0.0	0.073845	0.0	0.120831	0.059587	0.056863	0.0	0.0	0.0	0.0	0.0	0.062959	0.176653	0.045747	0.09998	0.046665	0.0	0.0	0.063485	0.0	0.0	0.025624	0.0	0.087319	0.060332	0.047224	0.0	0.0	0.0	0.0	0.035073	0.059167	0.0	0.025944	0.030017	0.0	0.059116	0.107022	0.039519	0.0	0.059927	0.0	0.070657	0.078184	0.093354	0.044742	0.109549	0.154241	0.027331	0.088327	0.068577	0.020566	0.0	0.066279	0.075259	0.079552	0.03099	0.0	0.027683	0.028914	0.0	0.0	0.0	0.0	0.105586	0.042013	0.0	0.0	0.0	0.0	0.063474	0.081009	0.0	0.065893	0.0	0.138156	0.134905	0.051616	0.116345	0.044824	0.0	0.202966	0.185397	0.0	0.211371	0.214076	0.0	0.0	0.0	0.029118	0.047187	0.0	0.043731	0.0	0.0	0.019331	0.0	0.0	0.064471	0.0	0.033264	0.073215	0.062959	0.046146	0.0	0.0	0.075247	0.062167	0.0	0.0	0.0	0.0	0.061809	0.037006	0.030979	0.272664	0.150892	0.0	0.120421	0.0	0.088043	0.0	0.098007	0.054874	0.102575	0.0	0.076277	0.0	0.0	0.0	0.188887	0.0	0.037597	0.079095	0.143085	0.079093	0.081537	0.063173	0.080556	0.0	0.0	0.070299	0.0	0.0	0.217444	0.0	0.088391	0.0	0.0	0.082326	0.0	0.099691	0.0	0.0	0.0	0.089028	0.0	0.101545	0.320614	0.0	0.20383	0.054412	0.200768	0.0	0.0	0.0	0.128563	0.0	0.068131	0.346644	0.0	0.0	0.0	0.0	0.0	0.0	0.110664	0.112329	0.0	0.061976	0.0	0.0	0.0	0.049657	0.062994	0.072578	0.0	0.0	0.125673	0.050909	0.071756	0.0	0.174207	0.047247	0.097189	0.061774	0.108112	0.0	0.0	0.044004	0.0	0.0	0.0	0.0	0.0	0.081123	0.0	0.136963	0.181824	0.120132	0.0	0.159153	0.062564	0.0	0.0	0.0	0.202068	0.0	0.0	0.0	0.0	0.0961	0.0	0.035225	0.025961	0.018114	0.021497	0.013084	0.038041	0.0	0.155673	0.257862	0.0	0.0	0.069718	0.0	0.0	0.05714	0.071335	0.062027	0.482543	0.0	0.137188	0.066255	0.281892	0.0	0.05177	0.0	0.0	0.180716	0.0	0.193941	0.0	0.0	0.163156	0.0	0.580157	0.0	0.168734	0.0	0.151464	0.0	0.146365	0.0	0.0	0.277943	0.0	0.197652	0.0	0.0	0.0	0.19377	0.102134	0.0	0.0	0.0	0.097394	0.038208	0.0	0.0	0.0	0.0	0.0	0.035708	0.092025	0.0	0.139452	0.0	0.0	0.105361	0.067503	0.058108	0.0	0.0	0.137705	0.0	0.0	0.0	0.15174	0.0	0.128371	0.0	0.0	0.0	0.0	0.0	0.0	0.0	0.0	0.0	0.0	0.0	0.0	0.121056	0.0	0.0	0.0	0.0	0.0	0.0	0.0	0.15797	0.0	0.0	0.0	0.0	0.0	0.0	0.112245	0.0	0.0	0.149594	0.0	0.0	0.188443	0.0	0.0	0.0	0.0	0.0	0.0	0.0
14821	ENSMUSG00000084381	AA413626	0.086021	0.116459	0.229628	0.230124	0.069424	0.082641	0.136296	0.115951	0.166181	0.0	0.103911	0.0	0.099089	0.589354	0.380693	0.522391	0.410308	0.343898	0.683973	0.318918	0.430069	0.405422	0.333997	0.084839	0.30106	0.330759	0.501441	0.307951	0.111404	0.196912	0.751998	0.19133	0.102333	0.198532	0.559935	0.578292	0.405897	0.651853	0.558748	0.0	0.464177	0.398609	0.519586	0.412946	0.187344	0.627474	0.354992	0.318985	0.41222	1.13185	0.179659	0.27313	0.511986	0.32843	0.397151	0.201598	0.346172	0.0	0.554071	0.303124	0.429213	0.0	0.573462	0.084369	0.581835	0.196019	0.525783	0.428157	0.783387	0.2676	0.112925	0.447978	0.09299	0.321361	0.200038	0.509187	0.310713	0.18861	0.313765	0.380511	0.149268	0.607413	0.215575	0.846406	0.406387	0.343514	0.202945	0.244248	1.43438	0.074418	0.422481	0.301762	0.325903	0.335545	0.194839	0.212167	0.147258	0.158814	0.0	0.395569	0.530873	0.160139	0.394544	0.150895	0.197002	0.393903	0.332479	0.114909	0.094816	0.463146	0.238732	0.35462	0.215752	0.208492	0.200606	0.278487	0.105669	0.291495	0.209308	0.048479	0.155413	0.150358	0.0	0.487074	0.095045	0.099817	0.337342	0.065488	0.273762	0.263051	0.0	0.0	0.16433	0.333005	0.13313	0.0	0.18362	0.559263	0.449129	0.104736	0.072325	0.382407	0.0	0.461149	0.480559	0.148665	0.0	0.0	0.0	0.0	0.786701	0.0	0.539143	0.138074	0.120499	0.274639	0.125348	0.159295	0.388063	0.0	0.0	0.182215	0.18471	0.0	0.402181	0.0	0.0	0.203417	0.223962	0.578325	0.554917	0.361522	0.679668	0.116208	0.849546	0.0	0.81109	0.387929	0.226263	0.265045	0.266527	0.0	0.331234	0.219459	0.650478	0.13258	0.24982	0.138761	0.123542	0.117983	0.141815	0.627927	0.751564	0.0	0.729251	0.382116	0.344216	0.241753	0.0	0.0	0.0	0.134601	0.135253	0.382566	0.51433	0.0	0.0	0.0	0.0	0.0	0.0	0.0	0.0	0.0	0.0	0.0	0.0	0.0	0.0	0.0	0.0	0.0	0.0	0.0	0.0	0.0	0.0	0.66958	0.0	0.164417	0.160224	0.0	0.0	0.236846	0.147196	0.207246	0.0	0.150845	0.0	0.0	0.370254	0.0	0.0	0.140911	0.374865	0.146427	0.514962	0.0	0.187645	0.083656	0.637324	0.230293	0.260131	0.163617	0.244024	0.328188	0.0	0.0	0.117006	0.240068	0.496681	0.0	0.0	0.234639	0.0	0.568652	0.0	0.0	0.30151	0.0	0.259029	0.499909	0.0	0.0	0.317636	0.0	0.0	0.137907	0.15959	0.270703	0.0	0.06718	0.281832	0.324889	0.0	0.33862	0.0	0.0	0.374257	0.487044	0.079565	0.0	0.071835	0.0	0.061281	0.173854	0.161842	0.202586	0.077146	0.0	0.07295	0.21125	0.214227	0.185436	0.339582	0.285989	0.0	0.128952	0.199474	0.0	0.0	0.231251	0.0	0.0	0.0	0.477091	0.0	0.0	0.0	0.0	0.0	0.0	0.0	0.379535	0.0	0.0	0.0	0.474489	0.0	0.0	0.319965	0.0	0.0	0.343035	0.0	0.3663	0.0	0.537302	0.0	0.484038	0.932066	1.06614	0.421235	0.41029	0.400488	0.0	0.0	0.36983	0.0	0.0	0.0	0.0	0.244228	0.0	0.411546	0.0	0.254425	0.495734	0.129115	0.851616	0.394402	0.243162	0.0	0.208575	0.183355	0.142476	0.134776	0.064259	0.275784	0.175422	0.205047	0.229167	0.151122	0.341226	0.121637	0.438641	0.09699	0.300884	0.201786	0.110853	0.362818	0.0	0.0	0.086883	0.261842	0.293184	0.204226	0.0	0.6622	0.467478	0.088972	0.257231	0.148253	0.095367	0.078712	0.0	0.155657	0.610204	0.0	0.135092	0.20659	0.122322	0.473915	0.0	0.240166	0.336248	0.252693	0.175262	0.078249	0.101557	0.0	0.324976	0.130867	0.664793	0.0	0.105565	0.292874	0.134481	0.14797	0.233885	0.211008	0.125591	0.124377	0.414996	0.0	0.194561	0.0	0.0	0.299886	0.10416	0.150934	0.177416	0.0	0.0	0.0	0.0	0.0	0.0	0.0	0.177413	0.0	0.0	0.0	0.0	0.280722	0.0	0.0	0.0	0.0	0.445754	0.0	0.0	0.0	0.0	0.37228	0.437957	0.197718	0.491232	0.135169	0.063457	0.264429	0.409127	0.0	0.200561	0.401891	0.202886	0.0	0.337816	0.584981	0.256847	0.278984	0.339674	0.283638	0.393692	0.466546	0.244595	0.068779	0.0	0.600911	0.404262	0.052704	0.427875	0.192687	0.048898	0.0	0.379077	0.071703	0.46508	0.169174	0.0	0.330671	0.341653	0.256121	0.329841	0.045371	0.134458	0.219711	0.27517	0.276132	0.472668	0.131987	0.139619	0.208171	0.162594	0.156022	0.226561	0.159702	0.122321	0.094525	0.350579	0.0	0.143387	0.058072	0.173758	0.148538	0.0	0.187606	0.151654	0.111758	0.055367	0.137174	0.0	0.25075	0.0	0.117493	0.140031	0.204462	0.0	0.085447	0.363384	0.432329	0.140409	0.303857	0.271816	0.0	0.115305	0.437753	0.183044	0.0	0.317924	0.067313	0.0	0.181891	0.069684	0.198253	0.0	0.0896	0.665126	0.0	0.0	0.067539	0.215928	0.0	0.125687	0.0	0.110202	0.254114	0.343153	0.045152	0.118419	0.0	0.073271	0.052396	0.331405	0.055068	0.26308	0.0	0.053225	0.222296	0.052284	0.034	0.197657	0.0	0.05156	0.0	0.0	0.0	0.066166	0.334969	0.0	0.468557	0.214873	0.333244	0.147972	0.666199	0.334537	0.102642	0.0	0.52823	0.0	0.113395	0.110238	0.963967	0.363001	0.099749	0.072016	0.129674	0.278418	0.309833	0.265891	0.3476	0.0	0.32272	0.095206	0.072614	0.0	0.09758	0.230643	0.103797	0.0	0.251319	0.0	0.085036	0.207362	0.210126	0.0	0.0	0.0	0.275877	0.0	0.0	0.387705	0.248866	0.0	0.492037	0.414755	0.357184	0.120375	0.209998	0.26559	0.090595	0.0	0.135767	0.11975	0.0	0.068233	0.102918	0.0	0.0	0.0	0.390249	0.583342	0.429138	0.479209	0.103322	0.100276	0.52321	0.213749	0.252875	0.119392	0.0	0.0	0.0	0.123344	0.318961	0.0	0.391182	0.209125	0.640768	0.371896	0.340705	0.234083	0.277941	0.0	0.0	0.0	0.0	0.171242	0.0	0.0	0.0	0.115588	0.0	0.0	0.0	0.0	0.106793	0.0	0.0	0.0	0.0	0.097883	0.0	0.181975	0.100372	0.117235	0.219917	0.032846	0.031756	0.020796	0.024392	0.032731	0.077799	0.401995	0.420408	0.066576	0.367776	0.230133	0.0	0.063904	0.059021	0.515787	0.064069	0.0	0.066082	0.283409	0.313366	0.073267	0.233796	0.2027	0.0	0.0	0.0	0.0	0.0	0.0	0.0	0.0	0.0	0.0	0.0	0.0	0.0	0.0	0.0	0.0	0.0	0.0	0.0	0.0	0.0	0.0	0.212496	0.0	0.0	0.0	0.0	0.0	0.0	0.0	0.0	0.0	0.118166	0.248682	0.249737	0.111792	0.074628	0.260519	0.658125	0.085137	0.083831	0.264397	0.112323	0.233698	0.098959	0.071671	0.0	0.118359	0.258906	0.0	0.975058	0.0	0.286165	0.0	0.261051	0.585435	0.288515	0.0	0.0	0.0	0.0	0.287601	0.312865	0.241701	0.48259	0.118128	0.125041	0.0	0.0	0.231792	0.061995	0.17558	0.0	0.223778	0.0	0.0	0.0	0.360738	0.0	0.0	0.0	0.0	0.202777	0.0	0.0	0.0	0.0	0.0	0.211683	0.0	0.0	0.190349	0.0	0.0	0.0
14822	ENSMUSG00000051340	Olfr645	0.0	0.0	0.0	0.0	0.0	0.0	0.0	0.0	0.0	0.0	0.0	0.0	0.0	0.0	0.0	0.0	0.0	0.0	0.0	0.0	0.0	0.0	0.0	0.0	0.0	0.0	0.0	0.0	0.0	0.0	0.0	0.0	0.0	0.0	0.0	0.0	0.0	0.0	0.0	0.0	0.0	0.0	0.0	0.0	0.0	0.0	0.0	0.0	0.0	0.0	0.0	0.0	0.0	0.0	0.0	0.0	0.0	0.0	0.0	0.0	0.0	0.0	0.0	0.0	0.0	0.0	0.0	0.0	0.0	0.0	0.0	0.0	0.0	0.0	0.0	0.0	0.0	0.0	0.0	0.0	0.0	0.0	0.0	0.0	0.0	0.0	0.0	0.0	0.0	0.0	0.0	0.0	0.0	0.0	0.0	0.0	0.0	0.0	0.0	0.0	0.0	0.0	0.0	0.0	0.0	0.0	0.0	0.0	0.0	0.0	0.0	0.0	0.0	0.0	0.0	0.0	0.0	0.0	0.0	0.0	0.0	0.0	0.0	0.0	0.0	0.0	0.0	0.0	0.0	0.0	0.0	0.0	0.0	0.0	0.0	0.0	0.0	0.0	0.0	0.0	0.0	0.0	0.0	0.0	0.0	0.0	0.0	0.0	0.0	0.0	0.0	0.0	0.0	0.0	0.0	0.0	0.0	0.0	0.0	0.0	0.0	0.0	0.0	0.0	0.0	0.0	0.0	0.0	0.0	0.0	0.0	0.0	0.0	0.0	0.0	0.0	0.0	0.0	0.0	0.0	0.0	0.0	0.0	0.0	0.0	0.0	0.0	0.0	0.0	0.0	0.0	0.0	0.0	0.0	0.0	0.0	0.0	0.0	0.0	0.0	0.0	0.0	0.0	0.0	0.0	0.0	0.0	0.0	0.0	0.0	0.0	0.0	0.0	0.0	0.0	0.0	0.0	0.0	0.0	0.0	0.0	0.0	0.0	0.0	0.0	0.0	0.0	0.0	0.0	0.0	0.0	0.0	0.0	0.0	0.0	0.0	0.0	0.0	0.0	0.0	0.0	0.0	0.0	0.0	0.0	0.0	0.0	0.0	0.0	0.0	0.0	0.0	0.0	0.0	0.0	0.0	0.0	0.0	0.0	0.0	0.0	0.0	0.0	0.0	0.0	0.0	0.0	0.0	0.0	0.0	0.0	0.0	0.0	0.0	0.0	0.0	0.0	0.0	0.0	0.0	0.0	0.0	0.0	0.0	0.0	0.0	0.0	0.0	0.0	0.0	0.0	0.0	0.0	0.0	0.0	0.0	0.0	0.0	0.0	0.0	0.0	0.0	0.0	0.0	0.0	0.0	0.0	0.0	0.0	0.0	0.0	0.0	0.0	0.0	0.0	0.0	0.0	0.0	0.0	0.0	0.0	0.0	0.0	0.0	0.0	0.0	0.0	0.0	0.0	0.0	0.0	0.0	0.0	0.0	0.0	0.0	0.0	0.0	0.0	0.0	0.0	0.0	0.0	0.0	0.0	0.0	0.0	0.0	0.0	0.0	0.0	0.0	0.0	0.0	0.0	0.0	0.0	0.0	0.0	0.0	0.0	0.0	0.0	0.0	0.0	0.0	0.0	0.0	0.0	0.0	0.0	0.0	0.0	0.0	0.0	0.0	0.0	0.0	0.0	0.0	0.0	0.0	0.0	0.0	0.0	0.0	0.0	0.0	0.0	0.0	0.0	0.0	0.0	0.0	0.0	0.0	0.0	0.0	0.0	0.0	0.0	0.0	0.0	0.0	0.0	0.0	0.0	0.0	0.0	0.0	0.0	0.0	0.0	0.0	0.0	0.0	0.0	0.0	0.0	0.0	0.0	0.0	0.0	0.0	0.0	0.0	0.0	0.0	0.0	0.0	0.0	0.0	0.0	0.0	0.0	0.0	0.0	0.0	0.0	0.0	0.0	0.0	0.0	0.0	0.0	0.0	0.0	0.0	0.0	0.0	0.0	0.0	0.0	0.0	0.0	0.0	0.0	0.0	0.0	0.0	0.0	0.0	0.0	0.0	0.0	0.0	0.0	0.0	0.0	0.0	0.0	0.0	0.0	0.0	0.0	0.0	0.0	0.0	0.0	0.0	0.0	0.0	0.0	0.0	0.0	0.0	0.0	0.0	0.0	0.0	0.0	0.0	0.0	0.0	0.0	0.0	0.0	0.0	0.0	0.0	0.0	0.0	0.0	0.0	0.0	0.0	0.0	0.0	0.0	0.0	0.0	0.0	0.0	0.0	0.0	0.0	0.0	0.0	0.0	0.0	0.0	0.0	0.0	0.0	0.0	0.0	0.0	0.0	0.0	0.0	0.0	0.0	0.0	0.0	0.0	0.0	0.0	0.0	0.0	0.0	0.0	0.0	0.0	0.0	0.0	0.0	0.0	0.0	0.0	0.0	0.0	0.0	0.0	0.0	0.0	0.0	0.0	0.0	0.0	0.0	0.0	0.0	0.0	0.0	0.0	0.0	0.0	0.0	0.0	0.0	0.0	0.0	0.0	0.0	0.0	0.0	0.0	0.0	0.0	0.0	0.0	0.0	0.0	0.0	0.0	0.0	0.0	0.0	0.0	0.0	0.0	0.0	0.0	0.0	0.0	0.0	0.0	0.0	0.0	0.0	0.0	0.0	0.0	0.0	0.0	0.0	0.0	0.0	0.0	0.0	0.0	0.0	0.0	0.0	0.0	0.0	0.0	0.0	0.0	0.0	0.0	0.0	0.0	0.0	0.0	0.0	0.0	0.0	0.0	0.0	0.0	0.0	0.0	0.0	0.0	0.0	0.0	0.0	0.0	0.0	0.0	0.0	0.0	0.0	0.0	0.0	0.0	0.0	0.0	0.0	0.0	0.0	0.0	0.0	0.0	0.0	0.0	0.0	0.0	0.0	0.0	0.0	0.0	0.0	0.0	0.0	0.0	0.0	0.0	0.0	0.0	0.0	0.0	0.0	0.0	0.0	0.0	0.0	0.0	0.0	0.0	0.0	0.0	0.0	0.0	0.0	0.0	0.0	0.0	0.018605	0.0	0.007699	0.0	0.0	0.0	0.0	0.0	0.0	0.0	0.0	0.0	0.0	0.0	0.0	0.0	0.0	0.0	0.0	0.0	0.0	0.0	0.0	0.0	0.0	0.0	0.0	0.0	0.0	0.0	0.0	0.0	0.0	0.0	0.0	0.0	0.0	0.0	0.0	0.0	0.0	0.0	0.0	0.0	0.0	0.0	0.0	0.0	0.0	0.0	0.0	0.0	0.0	0.0	0.0	0.0	0.0	0.0	0.0	0.0	0.0	0.0	0.0	0.0	0.0	0.0	0.0	0.0	0.0	0.0	0.0	0.0	0.0	0.0	0.0	0.0	0.0	0.0	0.0	0.0	0.0	0.0	0.0	0.0	0.0	0.0	0.0	0.0	0.0	0.0	0.0	0.0	0.0	0.0	0.0	0.0	0.0	0.0	0.0	0.0	0.0	0.0	0.0	0.0	0.0	0.0	0.0	0.0	0.0	0.0	0.0	0.0	0.0	0.0	0.0	0.0
14823	ENSMUSG00000074183	Gsta1	2.84145	2.60579	7.06649	10.8547	2.75352	5.02309	6.57338	9.88723	8.29197	3.11218	10.4134	4.43618	19.3053	53.4063	12.3345	4.37422	16.1037	8.13419	13.5148	24.1282	4.57778	5.04848	7.16633	15.4439	10.3026	42.5108	10.4822	30.9914	12.2171	6.10308	8.99369	12.4781	14.9536	12.9674	7.71073	21.6521	11.2251	10.7466	14.7581	0.252564	13.612	12.5762	9.20371	8.2083	45.8568	10.0308	8.48257	14.7694	8.96849	7.46776	11.6592	12.0799	15.329	4.90923	11.942	7.20494	15.3521	5.65538	7.0272	25.4055	9.68297	9.28024	7.51627	6.4628	6.46214	3.94176	5.44493	13.3066	6.04487	13.8834	34.5629	5.43373	8.50537	8.00133	12.2422	37.6349	7.59569	4.88096	4.6529	16.1996	16.0808	9.14623	16.7118	9.23933	15.6258	9.08157	30.4274	14.9221	31.104	12.3866	7.78484	320.347	14.7077	111.427	11.7336	2.4507	2.32266	2.78451	45.84	9.19358	3.65579	12.7311	39.395	4.51053	3.572	7.24667	58.3731	8.50607	5.37118	2.37171	4.57052	12.567	6.48197	55.6925	63.7872	3.6967	12.9971	3.84009	70.5291	2.52375	6.47712	5.86728	7.95214	52.8828	6.71113	15.2023	8.8805	7.14384	6.67068	5.41364	7.14365	8.48701	170.292	13.5841	17.944	7.93221	5.92411	14.6732	5.08063	181.634	16.1212	4.19211	22.1368	6.71701	12.3928	8.65427	17.9188	63.8956	35.3399	7.58896	44.6038	9.75944	18.9666	20.0611	9.60943	3.09906	25.6379	14.0886	6.7005	7.64424	7.46104	2.89207	10.1037	6.87413	3.65223	15.144	5.72382	6.08096	4.77964	6.391	2.75068	14.0679	32.569	2.61958	5.42289	4.85386	12.9271	3.74774	3.3977	7.59599	8.65528	3.91659	18.526	38.0455	31.2897	21.2556	35.9087	95.6114	31.1135	19.0761	33.8564	15.6807	37.1381	20.9093	26.0498	30.966	31.7322	27.894	30.1171	17.3728	26.5081	28.858	4.55126	28.1121	17.5782	31.136	10.5724	20.6939	6.74192	7.90769	7.48775	8.14804	6.07522	6.30896	6.84212	8.49625	6.38915	7.36885	24.9529	10.7295	14.2786	4.57377	4.02671	27.1717	30.9204	16.2228	10.4938	12.4403	27.6888	17.8217	11.5784	35.1351	39.1054	26.1173	11.9418	13.878	43.0299	8.94661	27.4508	14.9169	13.0902	42.9279	13.0646	0.708254	0.888112	1.00561	0.698919	0.438298	13.5497	0.218183	189.187	1.70211	7.04919	10.6617	3.88066	10.708	2.92803	211.824	0.464946	3.78424	4.80956	1.63884	3.1284	18.2657	9.11912	0.991082	1.49914	1.70033	0.844858	2.03097	1.32343	3.92152	1.29644	2.94639	0.535134	1.40255	3.47833	3.00737	8.00084	7.25698	6.07744	14.8077	6.67856	8.70152	10.2245	5.58546	6.18811	12.4902	7.81938	7.65914	4.29551	10.6758	9.74255	8.57384	10.506	8.98897	11.454	17.015	6.56249	8.20478	19.6312	8.52959	10.1556	11.03	7.72098	18.9796	21.3274	4.21663	23.2304	12.4545	6.01848	0.646026	2.64945	57.2605	0.120477	29.4104	9.35044	2.26269	6.80144	6.37133	5.20402	10.8229	6.80127	8.89957	16.8712	4.18718	15.0344	8.19997	5.26946	12.8151	9.18563	12.907	4.53602	26.3819	10.425	6.53818	5.68559	4.69216	19.7104	10.2663	10.022	5.20178	4.37876	8.76906	7.17957	5.65554	2.39253	11.013	4.77407	2.18099	2.72073	9.72859	5.21999	5.45185	2.04065	6.76142	7.01404	2.40526	4.00238	3.46536	4.83276	6.01504	4.19769	4.48277	2.41323	1.99135	2.25195	1.81751	2.675	2.19151	2.14812	1.59668	1.78974	8.11381	2.10698	7.39991	3.74829	4.03186	3.53132	3.38139	20.0314	14.5322	1.93684	3.32836	2.0376	0.443536	20.2027	0.835396	17.2137	1.26418	2.14253	4.92602	2.18834	7.41549	6.17333	5.81289	7.05708	7.08643	11.0294	9.65836	3.89019	7.8803	3.99983	11.1994	8.29519	4.3276	10.2267	3.18788	6.91325	4.26699	5.73957	1.69628	5.23232	1.89094	2.24603	3.52181	7.31364	6.13858	6.21335	6.59687	1.77992	1.74476	8.70926	28.5201	35.949	26.8412	39.7399	32.368	205.605	12.4063	14.3189	32.1378	55.104	8.0815	12.6467	12.1378	34.562	21.3391	40.1466	22.3403	11.7333	19.269	19.7029	22.5823	37.6995	51.0216	22.3229	50.0157	16.1192	10.7233	15.4515	10.6042	47.0713	17.5134	24.5385	1.44185	2.55737	1.35872	1.40329	1.2106	2.20109	1.44356	3.21003	0.603757	1.27498	0.281433	2.75973	27.0914	44.2506	28.5667	24.0663	33.1725	22.4279	23.2377	20.8295	16.4635	6.76906	43.1407	13.7129	4.40306	4.63444	24.027	12.6923	21.9324	4.51765	9.31597	19.6335	11.5742	22.3146	8.42363	35.3412	22.7831	5.30653	11.7484	6.02634	31.8949	14.6557	9.89	15.4729	7.00565	16.5757	20.4094	12.4254	8.45129	12.8476	11.365	28.5971	12.2775	14.1524	27.9874	21.0041	20.4748	26.291	11.8148	13.6129	26.1716	9.15035	25.6359	26.486	15.6279	15.4053	7.61584	16.9704	9.69827	7.47595	6.90997	10.0205	4.70396	16.8415	9.72136	9.28183	11.0805	0.612683	0.994101	6.10679	1.72873	0.298254	1.42016	0.288623	7.7916	0.618096	0.634666	1.55545	6.83895	7.36987	0.21836	0.988507	10.3482	2.54133	0.655205	7.42457	3.13968	2.5509	3.79261	5.86724	6.25014	12.4975	7.59766	4.35418	10.9914	5.46741	0.630315	0.423955	4.05603	9.70379	3.76176	9.81134	5.73104	4.63223	0.310258	1.23886	8.03467	0.191649	7.1703	2.75979	0.774235	10.7542	5.38472	0.574669	3.37064	0.628954	7.10745	0.457	1.3031	3.2114	2.50699	1.17842	0.867367	5.47494	1.04064	1.52573	1.24472	0.979454	1.07841	2.51904	2.51464	1.53147	2.97456	1.86998	0.479291	5.52663	1.23334	23.1895	11.8623	2.78498	5.81235	2.75698	9.55454	4.37985	6.98093	6.95021	10.0028	3.48263	7.29478	5.06156	9.2567	3.59305	4.08304	3.63553	4.16162	20.4196	12.102	8.46223	27.8212	21.9538	19.471	17.6802	12.0699	10.0221	9.70461	25.468	6.39649	14.7637	6.72011	25.0836	9.05376	8.09826	8.59062	6.35217	409.186	75.491	8.11551	111.994	6.82648	57.1384	164.954	12.4207	17.2679	9.34862	54.882	0.0	5.04642	18.7748	13.4233	5.92826	10.9188	19.2986	5.90111	81.2589	6.10615	15.7404	34.2151	108.358	12.0966	0.437957	5.68659	22.3217	1.75159	3.02371	1.4989	0.572879	0.118075	10.2512	64.7989	1.59952	2.9267	2.20318	3.41833	1.26244	2.5173	0.69035	0.420715	3.81411	25.2404	0.407187	8.70775	3.23831	1.43794	3.90591	0.918191	1.5853	0.85371	8.69381	12.1632	13.8431	410.098	7.74836	12.7468	6.70754	1.80661	7.01345	13.8162	10.4797	16.4443	1.31916	24.6601	112.172	3.80506	36.5143	33.7045	3.71433	4.13068	8.27015	4.19851	10.8	6.90584	40.1047	15.7745	7.3171	18.3802	9.36164	11.4729	5.48262	87.8358	6.61952	19.421	6.01806	10.0939	1.35778	3.58093	20.5169	7.91727	5.55164	13.5576	10.4799	1.11598	18.0752	0.887539	1.08696	31.4119	0.968317	1.67753	0.523616	8.01341	0.915864	1.16516	1.09348	0.490415	7.7921	12.2507	2.4791	3.90632	0.386267	8.44519	0.93688	7.3789	2.10793	2.51862	14.1771	1.31536	21.226	125.282	7.10077	1.10292	1.45724	8.13584	0.26589	7.41494	0.830582	5.63689	2.49425	2.54854	20.044	17.0608	13.9328	13.4615	7.89844	17.0064	8.7455	10.2314	32.2308	13.4413	6.61754	12.1413	24.9123	11.0307	17.4164	11.2929	37.0386	19.0069	17.4199	11.3787	7.96338	12.5224	11.6975	14.23	26.8909	16.2415	25.362	11.524	13.5447	5.23419	50.2454	10.3253	15.0425
14824	ENSMUSG00000111375	Btbd8	1.1299	0.885704	0.945552	0.817763	0.875921	0.507379	0.724864	1.61005	1.03658	0.65054	1.12202	1.48136	0.468878	0.603629	0.800188	0.982275	0.77571	1.05136	1.18652	0.80631	0.635787	0.579204	0.689995	0.785887	0.457259	0.375709	1.16131	1.34458	0.541603	0.411831	0.43198	0.633815	1.01701	1.1783	0.681317	0.886989	0.733948	1.15741	0.595259	0.277851	0.496717	0.627839	0.987625	0.682576	0.130378	0.689658	0.448582	0.702165	2.02953	0.798165	0.692183	1.0203	0.610567	1.18988	0.472152	0.197865	0.912361	0.339506	1.20658	0.903274	1.18273	0.66385	1.30363	0.898819	0.792202	0.653371	0.630476	0.419469	0.82843	1.2508	0.233265	0.989681	0.106619	0.517825	1.14383	0.724557	1.05882	0.424128	0.44906	0.722671	0.541497	1.14051	0.79771	0.786776	1.01203	0.249773	0.508213	0.919256	0.993007	1.0627	1.26902	1.52961	0.913088	0.513755	0.807088	0.674321	0.882315	1.18522	0.627937	0.91003	0.640035	0.729427	1.02348	0.764781	1.31999	0.900513	0.554998	1.49351	0.620788	0.799401	0.805033	0.693497	0.204536	0.641174	0.649527	0.912481	1.18191	0.530319	0.521204	1.76803	0.589562	0.51936	0.728278	1.19682	1.06297	1.1065	1.20559	1.23973	0.407241	1.51602	0.772289	0.947898	1.03861	1.11547	0.955489	1.11151	0.369968	1.29053	0.317861	0.337582	0.569808	0.793719	0.618926	0.391551	0.66393	0.634186	1.13544	1.94195	0.615483	1.05549	1.07143	0.278176	0.102309	0.687814	0.323799	0.536441	1.03423	0.816178	0.469781	1.08587	0.794524	0.830802	0.546245	1.08342	1.08591	0.546127	0.95903	0.70077	1.93728	0.588787	0.717183	0.829318	1.34293	0.916927	1.25087	0.712986	1.23914	0.693125	1.03245	0.850513	0.745117	0.513085	1.04173	1.9249	2.17743	0.461386	0.644663	0.76082	2.56668	0.541953	2.36918	0.821098	1.24434	1.90001	0.987117	0.996788	0.417351	1.38585	1.18619	0.99187	1.0711	0.767369	0.657381	0.770562	0.77064	0.498359	0.0	0.0	0.0	0.0	0.0	0.0	0.0	0.0	0.0	0.0	0.0	0.0	0.0	0.0	0.028246	0.0	0.210955	0.0	1.18978	0.979648	0.355543	1.10303	0.757265	0.779248	1.0031	0.88329	1.17787	0.530179	1.33639	2.47704	0.824217	1.06001	1.13939	0.833906	0.776885	2.37462	0.664905	0.185226	0.852585	0.66836	0.449815	0.249975	0.425697	0.203016	0.639843	0.7164	0.830205	0.57665	0.41659	0.87463	0.201362	1.71258	0.414933	0.278899	0.975988	0.426615	0.329622	0.753766	0.857852	0.28471	0.799948	0.268538	0.412554	0.648968	0.954922	0.364504	0.275601	0.648457	0.617633	0.478278	0.481904	0.70594	0.817901	0.754033	1.20178	0.892428	0.944767	0.485683	0.915312	1.71323	1.05799	1.10187	1.07815	1.28058	1.00829	0.925362	0.924733	1.44142	0.471084	0.975673	0.710171	0.898198	0.551054	0.303448	1.1261	0.604453	1.83406	0.798756	1.26537	0.778979	0.939936	0.274807	1.34699	0.847482	0.863548	0.632302	0.913671	0.839568	0.952088	0.772439	0.801286	0.647503	0.849317	0.939401	0.891122	0.612518	0.459888	0.258499	1.0535	0.299915	0.237498	1.52108	1.46487	0.685364	1.18435	0.129767	1.15688	0.745002	0.304825	1.03535	0.824449	0.182062	1.26323	1.2131	0.410834	0.985692	1.01695	1.1787	1.80451	1.25412	0.299041	0.123158	1.50152	0.042151	0.59182	2.14109	1.06402	0.186215	1.31028	0.602547	0.588783	1.05568	1.19987	0.907629	0.896348	0.589923	1.01846	1.24465	0.916066	0.645842	0.851046	0.993937	0.753063	0.931451	1.13305	1.41789	0.702179	1.28931	0.536069	0.503096	0.308648	0.872264	0.810267	0.691736	1.07574	0.738276	0.824094	0.226493	0.643531	1.19489	0.667108	0.602498	0.704517	0.683408	0.440423	0.900145	0.373509	0.714959	0.620456	0.901253	0.911763	0.998053	1.02264	0.648544	0.315645	0.630603	1.1531	0.512351	0.810893	0.587287	1.05239	0.353071	0.751465	0.452279	0.609368	0.98317	0.975999	1.02219	0.562607	0.808015	0.688813	0.918716	0.979413	1.13865	0.565162	0.270388	0.351465	0.0	0.15788	0.0	0.029935	0.0	0.068708	0.087426	0.0	0.0	0.0	0.093855	0.0	0.035296	0.0	0.0	0.0	0.015556	0.0	0.0	0.0	0.0	0.117571	0.032124	0.0	0.626969	0.661611	0.872701	0.566613	0.538809	1.1614	0.839193	0.0	3.74878	1.40361	2.03359	1.55292	1.50431	2.53912	1.92235	2.05362	1.0764	1.72048	0.55888	1.48616	1.52493	0.672411	0.602085	0.632722	0.407374	0.734655	0.50679	0.610166	1.19298	1.27838	0.703969	0.955741	1.36836	0.67512	0.505336	0.82533	0.904687	0.695812	1.77061	1.2629	2.23803	0.591573	1.57686	0.815597	0.584958	1.32269	1.09331	0.60771	1.54721	1.61262	1.27708	0.550897	1.36448	0.47719	0.796983	1.38962	0.543407	0.904209	1.09412	1.27575	1.00842	0.608547	0.754915	0.973627	0.463191	0.81861	0.980108	0.478808	1.14609	0.929521	1.09062	0.763866	0.692366	0.656395	0.859582	0.526925	0.495065	1.73837	1.14591	1.35355	0.891636	0.886683	0.979677	0.612259	0.705867	2.84353	3.16052	1.80017	1.79769	2.46609	1.42764	1.90736	1.75848	2.77358	1.0052	1.52473	1.4451	3.06954	1.84059	1.94807	2.62586	1.84641	1.4012	0.743221	0.583436	0.498631	0.660776	0.791413	1.20421	1.30863	1.06599	0.959021	0.813981	0.735157	0.983062	1.11612	1.33921	0.657833	1.77127	0.603735	0.637429	0.90667	1.00287	0.962056	0.776253	0.731334	0.529247	0.566348	1.223	0.820367	0.6692	0.705271	0.130806	0.31148	0.788478	0.0	0.720629	0.402435	0.348842	0.523385	0.454231	0.878916	0.835283	0.312815	0.571016	1.3447	0.590751	0.744641	0.810579	0.929191	0.386386	0.24447	0.839941	0.206171	0.577025	0.717901	0.734921	2.08508	0.215987	0.614349	0.899244	1.217	0.79425	1.16038	0.598787	1.98167	1.35549	1.76528	0.805522	1.65303	0.682068	1.13099	1.60599	1.25447	1.30255	0.639417	0.782908	0.96569	0.775604	0.697786	0.724679	0.785527	0.944143	1.61437	1.78594	0.911393	0.632761	0.671638	1.04753	2.12522	1.79909	0.906727	1.49435	0.860065	0.968765	0.961981	1.53106	1.51691	0.877119	1.95023	1.94546	1.64969	1.58688	0.0	1.92712	1.02586	1.46942	1.09886	1.24	1.12943	1.24264	1.43576	1.35672	1.16496	0.735799	1.0857	0.021968	0.308418	0.138514	0.446182	0.264527	0.335182	0.073012	0.651193	0.530606	0.658204	0.429529	0.310603	0.14038	0.500755	0.319599	0.168399	0.445721	0.352504	0.13396	0.700572	0.889673	0.241026	0.366321	0.414743	0.393758	0.491641	0.399574	0.447901	0.3148	1.08859	1.83474	0.912052	1.51925	1.82228	1.06669	1.87867	0.803655	0.526429	1.11325	1.03789	1.30455	0.525088	1.21057	1.34827	1.06011	0.722676	1.04015	0.0	0.0	0.361433	0.0	0.0	0.0	0.0	0.0	0.0	0.0	0.026741	0.0	0.014039	0.0	0.0	0.0	0.0	0.196699	1.40336	0.981918	0.254688	0.391535	0.372984	0.485507	1.04619	0.6437	0.211057	0.408137	0.891315	0.122496	0.411848	0.616308	0.157746	0.150737	0.427916	0.481046	0.461566	0.554481	0.197999	0.239092	0.182356	0.495789	0.778382	0.448095	0.41789	0.5908	0.42641	0.516757	0.573484	1.16439	1.90211	0.798686	1.02622	0.696975	0.43966	1.33351	0.579115	0.94014	0.253538	0.726339	0.299218	0.788737	0.82109	0.694453	0.704606	0.807644	0.905016	1.76456	0.763272	0.588112	0.787822	0.190016	0.534496	1.49368	1.54279	2.45958	0.255956	0.67759	0.156489	0.657374	0.82994	0.19465	1.49192	0.966778	1.09653	1.16055	2.10932	1.42803	0.451799	0.847637	1.14726	0.573781	0.623681	0.877891	1.29821
14825	ENSMUSG00000032194	Kank2	6.24664	4.96692	6.76342	5.96503	6.50812	5.32513	5.56354	5.03078	5.05572	5.13653	5.65606	5.94878	12.3877	16.3806	11.2708	13.2408	13.3842	10.4416	10.4724	12.7836	10.691	11.7948	10.1071	7.60309	8.59524	14.1669	11.5167	11.9106	10.9346	9.2242	8.94047	11.6373	8.59064	9.49259	6.96307	10.6627	15.2095	9.48229	9.44678	0.821543	9.31921	9.03883	13.1149	11.5383	11.9316	10.5516	8.5176	13.8029	9.78003	9.63228	9.92841	8.83503	9.14818	10.5569	11.8293	13.497	7.86274	4.04155	10.8321	10.4654	7.40912	7.99531	9.07226	9.40244	8.24423	12.0127	9.92375	10.4675	9.87444	9.35386	11.0125	10.4326	9.8004	8.95416	10.1889	12.5406	8.62822	7.99851	11.6424	8.85506	8.21388	12.3599	12.5729	10.4955	8.66186	10.1565	12.5666	7.37304	13.3319	6.48425	7.61442	5.57146	6.07875	4.86725	5.62576	4.16712	5.2878	5.67758	5.07604	4.28555	5.17772	5.98088	6.16438	4.43771	4.93279	6.12692	5.57715	5.59852	5.21077	4.25417	5.02168	5.58829	3.77636	6.29602	6.27493	6.91237	6.34082	4.56109	6.68932	3.9409	5.44193	6.24818	4.37974	8.39575	4.74476	4.75635	5.00608	6.55173	5.7239	9.84971	4.21654	4.20306	6.39249	4.27464	6.12539	5.26137	4.73327	9.18009	6.86414	3.04737	8.17584	10.516	9.24983	9.60383	8.59232	6.47011	12.78	9.33827	14.7307	12.2742	10.0182	7.14366	12.1777	8.25987	13.7944	7.56125	10.0946	8.90589	20.6207	15.3721	12.5874	9.14252	16.8683	12.3296	9.61221	13.406	12.8838	15.4596	13.6502	17.0263	10.4922	14.9348	9.97778	10.2348	12.1143	13.3786	11.7367	11.627	14.5201	12.7149	11.1505	14.0741	6.34056	4.94752	5.92016	5.94695	5.88274	8.53976	8.47243	5.58746	5.71324	10.3188	9.01	4.25305	9.0792	5.54261	8.35842	7.87988	6.55897	5.13252	6.90268	3.40009	9.36403	7.36014	5.14365	9.11711	2.98986	3.62069	3.20148	2.88496	3.1162	3.46297	2.57839	1.9836	2.83542	1.35831	2.50553	4.23629	3.86646	3.07864	2.41437	3.96658	3.64129	3.31831	6.44505	4.62837	4.65242	3.50406	5.77097	4.68889	5.55179	4.67481	8.66927	6.43362	5.93881	5.14382	4.62712	6.33535	6.73163	6.81455	5.80675	5.04551	5.74441	13.5758	14.9917	17.3491	13.4153	15.2375	18.8128	14.2324	28.267	15.3912	17.3637	16.6222	20.57	18.3427	18.3299	18.3048	11.9681	12.8839	9.44187	10.0342	8.42715	10.7036	11.7475	13.1091	7.49204	9.69003	14.796	11.1294	10.9787	9.39928	9.48052	11.5513	13.7192	11.8378	12.0112	0.96389	0.623989	1.0496	0.661625	0.954828	0.87043	1.01488	0.957362	0.796998	0.646376	0.926124	0.932933	0.843983	1.00043	0.815911	0.974301	0.719791	0.984313	1.1729	1.08132	0.626685	0.999965	0.834068	1.07587	0.938194	0.824916	0.732403	0.860091	1.08581	1.23438	0.742259	1.05301	8.10176	7.18347	4.11987	5.73113	5.80629	3.9881	8.34834	5.90651	6.26654	5.41679	6.22559	6.30655	12.0706	11.8845	7.54375	6.69817	8.49805	6.49872	8.76833	7.76801	11.3526	9.62651	12.3485	10.3777	7.81715	7.66149	9.83775	9.46342	6.94779	11.4815	8.65898	7.33152	9.89325	9.31503	8.56682	6.97722	4.47056	7.09869	7.41058	7.88475	7.75575	5.51529	10.3242	6.44056	7.83704	6.15337	5.16385	7.40075	5.12941	8.15333	5.69974	5.54958	5.78712	5.27652	2.70666	2.61421	2.85654	2.54757	2.23743	3.4124	3.25871	2.59044	2.15874	2.21829	2.83896	2.16911	12.6313	8.498	7.81392	8.21168	10.1703	12.7401	10.471	13.9055	9.3641	9.65647	4.95804	15.3075	11.378	9.22854	10.466	8.96439	10.3213	9.90023	11.8349	11.7206	8.70046	8.92086	10.7459	9.98403	10.025	10.5233	10.9367	12.3291	12.3904	10.8113	8.01738	9.72002	8.72736	12.2182	9.34665	9.90084	7.21395	10.9646	12.8276	9.86368	10.6935	9.47336	12.5344	8.35674	11.3497	9.32578	8.24142	11.2375	4.57692	4.54008	4.47996	3.19437	4.37312	5.00405	4.45794	3.26796	2.55891	4.95161	4.76502	4.27987	3.3277	5.09676	3.49477	6.92235	5.10074	2.63998	2.58705	3.74594	4.16215	4.20676	3.9994	3.65305	10.7686	15.8382	14.7696	11.8412	16.0999	12.2662	11.1026	10.5024	11.736	12.8841	9.62169	7.73904	10.1437	9.80096	10.874	11.2373	7.56528	8.8537	6.56019	10.3797	10.1507	11.249	7.70685	9.12789	8.22664	11.2367	10.1129	8.26646	5.45617	5.13833	5.75943	6.86999	5.50918	5.17953	6.51194	4.51864	8.12876	4.90816	5.33777	5.28451	5.38913	4.82624	4.95918	5.61377	7.20537	7.72428	7.48326	4.12519	6.11073	6.21191	5.60199	4.27095	12.9137	15.0115	12.6597	15.2812	11.2408	10.5589	12.1106	16.1224	13.9569	14.5811	11.8306	12.7924	13.705	14.564	11.8806	11.165	10.983	12.919	10.8326	13.2089	13.3706	11.1904	11.3415	10.596	17.7356	5.19679	10.5315	12.6863	12.5308	3.49885	16.0694	13.8068	3.72799	7.97839	5.74785	9.01877	7.55518	6.42309	6.08694	2.73655	7.30956	4.85911	5.34932	8.22576	4.52541	10.498	7.09538	5.81764	8.13053	6.09484	6.02405	7.9299	14.1946	7.92178	8.52986	12.5816	7.55357	16.7872	7.25406	5.76521	9.86016	9.66611	6.01246	6.32605	13.0889	17.1355	6.67781	12.4201	10.2451	9.01262	7.1305	6.41747	12.8546	7.53634	3.3917	10.8839	7.13069	6.24796	7.03337	4.93464	6.69522	6.50361	9.27488	10.8367	9.72293	7.30562	9.56136	4.27278	8.74808	7.65616	9.48317	7.10015	8.09565	10.3142	8.9517	2.48609	4.08593	11.8	12.211	5.98545	7.16195	11.5907	5.49269	11.8968	4.32477	4.27385	6.94236	6.53228	8.91733	5.78739	6.74868	8.39647	5.90079	5.64119	5.40861	5.63389	6.22852	4.66304	9.10089	4.71226	5.52486	10.9644	6.27608	6.41604	4.96028	5.61074	4.23356	4.2232	2.76828	1.35085	1.4343	1.88257	1.49127	2.00413	1.82645	2.31777	1.13641	1.79712	1.03607	1.94642	18.4221	20.684	17.862	20.8153	16.2539	19.3342	17.7864	18.9217	13.5122	23.7504	25.2461	0.0	19.2438	14.6521	13.8907	18.1185	13.3511	21.855	16.8749	20.7792	16.563	16.3321	16.6804	18.9736	0.126732	1.52819	1.37624	4.42141	1.68023	1.71543	2.69815	3.33232	1.94709	1.39693	6.71927	2.05748	0.268603	2.38178	1.34909	1.04151	1.66882	1.56455	1.20034	1.69498	2.77776	2.03692	1.41361	2.2896	1.30696	2.52444	1.16659	1.40725	0.735143	5.96494	7.05886	4.70446	5.255	5.07894	6.28091	3.88137	3.89603	4.55385	6.77964	3.82071	6.91238	3.45329	6.30162	4.58533	6.25265	5.84752	6.39554	4.31717	2.81367	2.35952	0.834512	5.51007	0.571635	4.7043	3.49034	4.05029	4.34399	3.24989	5.08706	3.44812	3.91349	2.33998	4.35446	1.26994	2.258	4.8822	6.23216	5.32132	4.3561	5.07758	3.85614	5.17668	5.57241	5.81118	4.01845	5.63627	3.11132	18.3976	14.8436	15.6315	12.2568	10.6335	12.0799	13.1551	10.8497	15.9467	12.536	13.3334	14.421	10.8045	14.3091	14.7652	11.4824	13.2838	12.9688	11.2952	8.09463	17.4061	11.0326	11.8345	7.96783	12.3337	11.5451	9.1031	11.9206	9.25163	8.87697	7.8011	11.2725	11.5308	9.8837	11.159	1.43257	1.60368	1.64939	1.6486	1.3967	1.752	4.25915	2.76342	4.48091	4.73006	5.65886	3.2139	5.30759	2.44796	4.12863	3.8417	3.6731	3.0823	4.92505	3.42167	5.94261	4.13621	4.42639	2.9844	6.36025	4.74207	5.1111	7.21065	3.00898	4.1112
14826	ENSMUSG00000027009	Itga4	0.474963	0.542919	0.37107	0.399603	0.557447	0.255117	0.371589	0.733199	0.451419	0.223196	0.317401	0.418081	0.205421	0.257088	0.164274	0.149575	0.23988	0.205263	0.155723	0.416572	0.099891	0.179684	0.149334	0.089671	0.179358	0.460187	0.266938	0.365356	0.214015	0.150044	0.254658	0.188567	0.231392	0.185129	0.117097	0.10766	0.111365	0.187903	0.210044	0.036357	0.17788	0.110934	0.12645	0.218716	0.250055	0.207733	0.15536	0.115766	0.241174	0.203577	0.222606	0.255987	0.121777	0.288161	0.131902	0.155564	0.27359	0.103398	0.248793	0.160857	0.211583	0.200304	0.238765	0.264939	0.180594	0.189526	0.141659	0.17716	0.213668	0.234305	0.235494	0.283672	0.165697	0.317886	0.25479	0.604928	0.365479	0.191765	0.209357	0.194676	0.158115	0.199284	0.201218	0.20684	0.28194	0.202948	0.375594	0.201451	0.288887	0.490097	1.60872	0.859993	0.432645	0.800762	0.527612	0.80085	0.521214	0.513479	0.833372	0.713622	1.10879	0.443985	0.981422	0.776142	0.615515	0.768843	0.501278	0.666638	0.306571	0.443593	0.714789	0.359236	0.672445	0.603516	0.682837	0.646501	0.570858	0.525833	1.13044	0.884698	0.519502	0.515785	0.407175	2.21502	0.492749	0.390085	0.41183	0.643987	0.914644	0.743036	0.367393	0.676247	0.876849	0.363433	0.505761	0.296567	0.403435	0.21909	0.180151	0.072056	0.086126	0.249115	0.193299	0.237997	0.165683	0.041468	0.272502	0.450638	0.249694	0.585037	0.341471	0.329937	0.483731	0.156923	0.397652	0.545325	0.336167	0.454144	0.114913	0.517927	0.822109	0.376996	0.106677	1.20717	0.622797	0.183906	0.462901	0.5697	1.25957	0.632382	1.08441	0.793248	0.758317	1.11452	1.4474	1.01779	0.87795	0.895186	1.1245	0.851935	0.724634	0.635307	0.249446	0.133781	0.157778	0.052801	0.093003	0.142677	0.062745	0.080324	0.128923	0.408207	0.082055	0.110792	0.075022	0.104837	0.226715	0.3701	0.160083	0.198337	0.163764	0.104888	0.517708	0.198125	0.12062	0.112894	0.052752	0.02852	0.021128	0.022798	0.034957	0.012811	0.110194	0.042343	0.062162	0.06355	0.037834	0.022966	0.030291	0.021641	0.048705	0.03169	0.055199	0.055169	0.097938	0.085609	0.306191	0.149788	0.113617	0.125798	0.195208	0.236235	0.228345	0.113517	0.099007	0.190279	0.186412	0.190222	0.311556	0.081754	0.12055	0.227802	0.141121	0.511077	0.465247	0.321157	0.375978	0.487792	0.642438	0.164946	0.881139	0.280515	0.498092	0.570615	0.450943	0.465499	0.300821	0.623077	0.260407	0.327283	0.10655	0.146527	0.261953	0.715346	0.122776	0.201782	0.249431	0.347597	0.139077	0.113561	0.307513	0.225253	0.210042	0.165653	0.157811	0.064702	0.213593	0.328577	0.36362	0.320032	0.246154	0.403669	0.462471	0.357543	0.225418	0.367745	0.255863	0.269231	0.379237	0.320232	0.417383	0.421326	0.257246	0.301626	0.248965	0.307517	0.397101	0.252227	0.374476	0.386882	0.329898	0.503152	0.356513	0.388764	0.334804	0.363784	0.442796	0.259229	0.391049	0.500283	0.527846	0.354567	0.388301	0.421995	0.3754	0.687798	0.443863	0.545557	0.338213	0.313014	0.313593	0.213715	0.178113	0.25317	0.04061	0.191542	0.196576	0.286627	0.173121	0.322638	0.151013	0.251065	0.105616	0.155313	0.185632	0.150458	0.032872	0.170189	0.158194	0.18665	0.23765	0.280714	0.20217	0.293331	0.120864	0.184963	0.387364	0.315733	0.261462	0.315632	0.248221	0.486443	0.465986	0.241269	0.324562	0.165992	0.265542	0.341191	0.405779	0.383392	0.406378	0.425969	0.232792	1.0465	0.944941	1.15387	1.24549	1.21838	1.29827	1.13078	1.23783	1.69892	0.70724	1.42457	1.14331	0.15978	0.186028	0.218346	0.138116	0.164212	0.529584	0.478471	0.239631	0.19366	0.092829	0.254994	0.539407	0.29729	0.252552	0.165631	0.193541	0.231036	0.101954	0.27292	0.32047	0.170751	0.325828	0.320384	0.314171	0.343162	0.200575	0.297871	0.292976	0.144985	0.292968	0.361905	0.339309	0.12075	0.309412	0.213591	0.250184	0.174906	0.193575	0.265666	0.152966	0.264986	0.287408	0.257248	0.184904	0.218707	0.242474	0.212127	0.179736	0.004562	0.001632	0.0	0.003118	0.006206	0.013319	0.008572	0.003269	0.0	0.001426	0.003188	0.003645	0.004283	0.0	0.011386	0.005888	0.0	0.003154	0.002095	0.0	0.002058	0.0	0.001573	0.001998	0.344256	0.324848	1.05235	0.638023	0.710906	0.43119	0.309561	0.373217	0.653649	0.835861	1.01078	0.655264	0.674691	0.717386	0.715062	0.800044	0.897554	0.454738	0.427515	0.637723	0.343164	0.250007	0.264149	0.26287	0.311443	0.169621	0.284247	0.285799	0.517749	0.381852	0.589796	0.37187	0.631801	0.400129	1.00385	0.374871	0.401205	0.411297	0.619883	0.495705	0.682019	0.497447	0.484061	0.542026	0.445095	0.336497	0.565624	0.427694	0.849488	0.368628	0.355962	0.428629	3.08383	0.987787	1.50144	1.50181	1.33154	0.964893	1.07285	2.89754	1.51707	1.04261	1.91275	1.84484	1.15731	1.19684	1.18053	1.32006	1.53994	1.58047	1.27565	1.35378	0.727947	1.35011	1.94087	0.724359	0.350485	0.292399	0.260429	0.175772	0.339218	0.114039	0.267319	0.30802	0.143395	1.18828	0.761248	1.28341	0.880311	1.00242	1.4788	0.889931	1.52207	0.646816	1.17846	1.02297	1.1347	1.57304	1.16811	0.904488	1.53147	1.17247	0.859898	0.540904	1.34639	0.513053	0.537789	0.763055	1.01086	0.840387	0.899258	0.496993	0.55835	0.678889	0.758366	0.494776	1.2937	0.574634	0.748298	0.565621	0.772278	0.765648	0.531405	0.517213	0.751239	0.454169	0.453845	0.916839	1.02315	0.662296	0.478269	0.213577	0.089928	0.425809	0.254451	0.349036	0.225304	0.317319	0.233687	0.330269	0.126178	0.462843	0.181794	0.105435	0.306339	0.382729	0.874684	0.333662	0.334516	0.129525	0.414731	0.742077	0.155111	0.264885	0.222835	0.206993	0.124082	0.128316	0.033333	0.05909	0.149766	0.106426	0.104604	0.095361	0.137129	0.083463	0.097353	0.11028	0.068428	0.069721	0.031202	0.081906	0.060656	0.165332	0.121347	0.08767	0.059682	0.049365	0.103719	0.11627	0.496261	0.445105	0.555963	0.823011	0.546625	0.434301	0.217617	0.580333	0.478294	1.06367	0.633057	0.342723	0.953945	0.680385	1.07829	1.37068	0.668401	0.968431	1.72837	0.900125	1.15876	0.80866	2.55621	0.0	0.727861	0.867217	0.800587	0.860193	1.06282	0.829719	1.10957	1.35019	0.89002	0.848125	1.21724	0.629023	0.026693	0.06499	0.092847	0.344989	0.132214	0.160538	0.226578	0.154087	0.060903	0.145952	0.375979	0.137707	0.074487	0.226684	0.168509	0.055829	0.21828	0.319939	0.09507	0.215652	0.215089	0.187124	0.172877	0.395564	0.26892	0.282635	0.376534	0.363129	0.334601	0.223949	0.315026	0.167622	0.683594	0.192172	0.194979	0.220412	0.148734	0.265347	0.344857	0.29511	0.209973	0.177606	0.384608	0.230422	0.210845	0.359617	0.549738	0.084937	0.008103	0.066343	0.044617	0.011941	0.011384	0.043048	0.042435	0.009144	0.026999	0.028629	0.030038	0.038376	0.071522	0.01132	0.062981	0.014306	0.05163	0.230682	0.161702	0.096479	0.207182	0.129373	0.15604	0.141604	0.151553	0.111148	0.163294	0.151123	0.003933	0.389547	0.284838	0.428974	0.543424	0.320865	0.428946	0.271804	0.340174	0.491889	0.617613	0.290714	0.576327	0.485251	0.771883	0.336861	0.501653	0.356521	0.284632	0.306653	0.183967	0.119067	0.402873	0.078262	0.178029	0.123229	0.171391	0.261469	0.22695	0.087478	0.243039	0.178003	0.193902	0.255475	0.31008	0.224025	0.163308	0.149022	0.242606	0.220537	0.339349	0.17552	0.218666	0.151486	0.221937	0.181053	0.360179	0.126774	0.128642	0.121192	0.194154	0.199332	0.108389	0.165469	0.685845	0.176421	0.191049	0.160658	0.281858	0.213433	0.281736	0.306731	0.169004	0.425388	0.131442	0.191979
14827	ENSMUSG00000085753	Gm16131	0.0	0.0	0.0	0.0	0.0	0.0	0.0	0.0	0.0	0.0	0.0	0.0	0.0	0.0	0.0	0.0	0.0	0.0	0.0	0.0	0.0	0.0	0.0	0.0	0.0	0.0	0.0	0.0	0.0	0.0	0.0	0.0	0.0	0.0	0.0	0.0	0.0	0.0	0.0	0.0	0.0	0.0	0.0	0.0	0.0	0.0	0.0	0.0	0.0	0.0	0.0	0.0	0.0	0.0	0.0	0.0	0.0	0.0	0.0	0.0	0.0	0.0	0.0	0.0	0.0	0.0	0.0	0.0	0.0	0.0	0.0	0.0	0.0	0.0	0.0	0.0	0.0	0.0	0.0	0.0	0.0	0.0	0.0	0.0	0.0	0.0	0.0	0.0	0.0	0.0	0.0	0.0	0.0	0.0	0.0	0.0	0.0	0.0	0.0	0.0	0.0	0.0	0.0	0.0	0.0	0.0	0.0	0.0	0.0	0.0	0.0	0.0	0.0	0.0	0.0	0.0	0.0	0.0	0.0	0.0	0.0	0.0	0.0	0.0	0.0	0.0	0.0	0.0	0.0	0.0	0.0	0.0	0.0	0.0	0.0	0.0	0.0	0.0	0.0	0.0	0.0	0.0	0.0	0.0	0.0	0.0	0.0	0.0	0.0	0.0	0.0	0.0	0.0	0.0	0.0	0.0	0.0	0.0	0.0	0.0	0.0	0.0	0.0	0.0	0.0	0.0	0.0	0.0	0.0	0.0	0.0	0.0	0.0	0.0	0.0	0.0	0.0	0.0	0.0	0.0	0.0	0.0	0.0	0.0	0.0	0.0	0.0	0.0	0.0	0.0	0.0	0.0	0.0	0.0	0.0	0.0	0.0	0.0	0.0	0.0	0.0	0.0	0.0	0.0	0.0	0.0	0.0	0.0	0.0	0.0	0.0	0.0	0.0	0.0	0.0	0.0	0.0	0.0	0.0	0.0	0.0	0.0	0.0	0.0	0.0	0.0	0.0	0.0	0.0	0.0	0.0	0.0	0.0	0.0	0.0	0.0	0.0	0.0	0.0	0.0	0.0	0.0	0.0	0.0	0.0	0.0	0.0	0.0	0.0	0.0	0.0	0.0	0.0	0.0	0.0	0.0	0.0	0.0	0.0	0.0	0.0	0.0	0.0	0.0	0.0	0.0	0.0	0.0	0.0	0.0	0.0	0.0	0.0	0.0	0.0	0.0	0.0	0.0	0.0	0.0	0.0	0.0	0.0	0.0	0.0	0.0	0.0	0.0	0.0	0.0	0.0	0.0	0.0	0.0	0.0	0.0	0.0	0.0	0.0	0.0	0.0	0.0	0.0	0.0	0.0	0.0	0.0	0.0	0.0	0.0	0.0	0.0	0.0	0.0	0.0	0.0	0.0	0.0	0.0	0.0	0.0	0.0	0.0	0.0	0.0	0.0	0.0	0.0	0.0	0.0	0.0	0.0	0.0	0.0	0.0	0.0	0.0	0.0	0.0	0.0	0.0	0.0	0.0	0.0	0.0	0.0	0.0	0.0	0.0	0.0	0.0	0.0	0.0	0.0	0.0	0.0	0.0	0.0	0.0	0.0	0.0	0.0	0.0	0.0	0.0	0.0	0.0	0.0	0.0	0.0	0.0	0.0	0.0	0.0	0.0	0.0	0.0	0.0	0.0	0.0	0.0	0.0	0.0	0.0	0.0	0.0	0.0	0.0	0.0	0.0	0.0	0.0	0.0	0.0	0.0	0.0	0.0	0.0	0.0	0.0	0.0	0.0	0.0	0.0	0.0	0.0	0.0	0.0	0.0	0.0	0.0	0.0	0.0	0.0	0.0	0.0	0.0	0.0	0.0	0.0	0.0	0.0	0.0	0.0	0.0	0.0	0.0	0.0	0.0	0.0	0.0	0.0	0.0	0.0	0.0	0.0	0.0	0.0	0.0	0.0	0.0	0.0	0.0	0.0	0.0	0.0	0.0	0.0	0.0	0.0	0.0	0.0	0.0	0.0	0.0	0.0	0.0	0.0	0.0	0.0	0.0	0.0	0.0	0.0	0.0	0.0	0.0	0.0	0.0	0.0	0.0	0.0	0.0	0.0	0.0	0.0	0.0	0.0	0.0	0.0	0.0	0.0	0.0	0.0	0.0	0.0	0.0	0.0	0.0	0.0	0.0	0.0	0.0	0.0	0.0	0.0	0.0	0.0	0.0	0.0	0.0	0.0	0.0	0.0	0.0	0.0	0.0	0.0	0.0	0.0	0.0	0.0	0.0	0.0	0.0	0.0	0.081549	0.0	0.0	0.0	0.0	0.0	0.0	0.0	0.0	0.0	0.0	0.0	0.0	0.0	0.0	0.0	0.0	0.0	0.0	0.0	0.0	0.0	0.0	0.0	0.0	0.0	0.0	0.0	0.0	0.0	0.0	0.0	0.0	0.0	0.0	0.0	0.0	0.0	0.0	0.0	0.0	0.0	0.0	0.0	0.0	0.0	0.0	0.0	0.0	0.0	0.0	0.0	0.0	0.0	0.0	0.0	0.0	0.0	0.0	0.0	0.0	0.0	0.0	0.0	0.0	0.0	0.0	0.0	0.0	0.0	0.0	0.0	0.0	0.0	0.0	0.0	0.0	0.0	0.0	0.0	0.0	0.0	0.0	0.0	0.0	0.0	0.0	0.0	0.0	0.0	0.0	0.0	0.0	0.0	0.0	0.0	0.0	0.0	0.0	0.0	0.0	0.0	0.0	0.0	0.0	0.0	0.0	0.0	0.0	0.0	0.0	0.0	0.0	0.0	0.0	0.0	0.0	0.0	0.0	0.0	0.0	0.0	0.0	0.0	0.0	0.0	0.0	0.0	0.0	0.0	0.0	0.0	0.0	0.0	0.0	0.0	0.0	0.0	0.0	0.0	0.0	0.0	0.0	0.0	0.0	0.0	0.0	0.0	0.0	0.0	0.0	0.0	0.0	0.0	0.0	0.0	0.0	0.0	0.0	0.0	0.0	0.0	0.0	0.0	0.0	0.0	0.0	0.0	0.0	0.0	0.019049	0.0	0.0	0.011469	0.026603	0.0	0.0	0.0	0.0	0.0	0.0	0.0	0.0	0.0	0.0	0.0	0.0	0.0	0.0	0.0	0.0	0.0	0.0	0.0	0.0	0.0	0.0	0.0	0.0	0.0	0.0	0.0	0.0	0.0	0.0	0.0	0.0	0.0	0.0	0.0	0.0	0.0	0.0	0.0	0.0	0.0	0.0	0.0	0.0	0.0	0.0	0.0	0.0	0.0	0.0	0.0	0.0	0.0	0.0	0.0	0.0	0.0	0.0	0.0	0.0	0.0	0.0	0.0	0.0	0.0	0.0	0.0	0.0	0.0	0.0	0.0	0.0	0.0	0.0	0.0	0.0	0.0	0.0	0.0	0.0	0.0	0.0	0.0	0.0	0.0	0.0	0.0	0.0	0.0	0.0	0.0	0.0	0.0	0.0	0.0	0.0	0.0	0.0	0.0	0.0	0.0	0.0	0.0	0.0	0.0	0.0	0.0	0.0	0.0	0.0	0.0	0.0	0.0	0.0
14828	ENSMUSG00000040093	Bmf	2.54148	2.19196	4.69139	2.16308	1.09177	2.25838	1.51122	2.22264	2.99019	3.06466	3.70963	0.536268	0.471609	1.74462	4.26173	0.828631	0.743427	1.5171	3.73542	0.849059	0.967832	1.32881	3.24626	1.69898	1.74833	2.58484	1.76585	3.57122	6.00474	0.7088	4.20953	2.49303	2.61606	0.970182	3.08925	3.24906	0.396389	3.17879	3.03138	0.530966	2.43226	1.07756	0.554622	0.890369	1.3307	4.99772	2.73015	1.01603	2.93067	4.71013	2.07995	3.2393	2.69478	4.90153	2.50397	0.625618	4.04457	0.816475	3.38994	4.4086	1.97617	4.46385	3.67708	4.24418	4.32978	1.89413	5.28142	2.07135	2.69844	2.05646	2.41295	1.33376	2.14408	2.56618	1.5774	2.63757	2.5481	4.0924	3.12005	2.46653	2.31305	0.814341	2.20249	4.02914	4.38601	1.16737	1.34795	1.84567	3.038	0.457706	0.848789	2.31003	3.55339	1.96121	1.38029	0.553193	1.88022	1.77268	0.574246	3.10594	4.14672	2.35858	0.654301	1.37819	1.58881	1.77591	3.03797	5.25366	4.01918	4.05947	2.03337	2.25838	1.30606	1.13365	1.90288	4.77976	4.46121	2.93211	2.20723	1.71828	3.85597	4.19184	1.06491	1.16313	1.82882	2.21633	2.11998	3.46035	1.10134	1.42641	1.61606	1.40008	3.50511	1.5214	1.3211	1.72275	3.12993	1.67637	1.74581	0.750688	1.349	4.28991	5.77948	3.36687	1.26872	2.27651	1.77426	3.30903	1.24635	1.44782	6.32656	0.701752	1.82982	4.16656	2.21386	3.13231	2.35927	2.76508	1.98355	1.65343	0.964533	2.31277	0.700987	1.33375	2.30067	1.81147	1.06315	1.58137	3.46634	1.73445	3.21933	1.06851	0.649921	1.24221	1.24055	8.17335	2.81419	7.05553	9.19964	2.05916	4.49734	1.61254	0.745061	0.517398	2.8395	1.28041	1.13932	2.27945	3.47775	0.451984	2.92512	0.94343	3.95052	0.800565	0.868027	2.8781	0.884131	2.4234	2.74256	2.07564	2.04807	0.809901	1.12471	1.89566	2.23747	1.52227	0.33376	0.294125	0.600688	0.265479	0.278174	1.25902	0.525937	0.395282	0.512249	0.393843	0.391324	1.92929	0.300166	0.147994	0.372954	0.534815	0.834776	0.288173	0.557264	0.704417	2.30379	0.675131	1.16862	1.02369	0.740603	1.19959	2.10462	1.48943	0.580332	0.792501	1.9255	1.46048	1.19203	0.507419	3.28397	1.44963	2.01463	6.5858	3.36123	4.28968	3.34636	4.26819	8.91683	1.27363	8.342	0.733975	4.86846	1.64577	1.5621	3.3779	3.62248	3.30644	5.16739	1.28787	3.04408	2.74995	1.40265	2.4013	2.12809	2.10405	1.56618	4.91609	4.55726	1.30587	0.61176	3.89336	2.11781	1.22219	0.913836	1.3515	6.41895	0.16598	0.217453	0.291675	0.243603	0.593445	0.442061	0.507492	0.149631	0.34638	0.174882	0.234183	0.197912	0.295904	0.454159	0.215906	0.216492	0.225392	0.057981	0.315721	0.439002	0.143719	0.081262	0.071798	0.177774	0.334053	0.233389	0.114252	0.137333	0.417891	0.086827	0.092541	0.302641	4.89379	1.66225	1.14236	0.759811	0.824052	0.639594	1.73348	1.8925	2.68747	1.48929	2.15293	1.14292	2.15115	1.55434	3.56878	3.21564	4.1272	0.619119	1.99912	2.8694	2.29948	1.42472	1.13308	6.15981	2.49824	1.41173	1.5216	2.36601	0.861137	3.54353	0.843496	4.01802	7.03699	12.997	1.74726	3.57523	1.57236	4.67619	1.13855	0.586503	0.592374	1.02906	3.78409	2.0569	0.498961	2.86074	0.849173	0.854477	3.04767	2.74098	5.17327	0.710262	1.07115	0.601185	0.689	1.82469	0.468339	1.27559	0.711086	0.597969	0.987522	1.03934	1.30803	0.706876	3.1496	1.32939	2.21224	2.33262	2.01952	1.67175	4.44415	1.57784	4.17322	1.41032	1.19874	4.45894	2.37405	1.4977	6.9764	1.49613	2.50621	3.00648	3.47363	5.48457	0.304281	0.596802	1.68594	1.87738	0.585903	2.74409	4.32506	0.891134	2.36808	3.03651	1.70274	2.23574	2.08688	4.12155	1.819	0.705834	4.00498	5.50045	2.62737	5.42787	1.69835	0.603784	2.5357	2.02324	0.371773	3.32449	6.9761	0.666582	2.67468	0.569721	1.29569	0.698239	2.87986	1.01461	0.781345	0.695349	0.371189	0.915012	1.06472	2.42737	1.07783	1.04133	0.513954	1.42535	1.21465	1.65342	0.54071	0.744857	1.55102	0.714285	0.751609	0.950981	0.699455	1.01504	0.458881	1.42951	1.64678	2.20768	1.96604	1.48265	2.19554	1.12802	10.0967	2.43628	6.67112	4.27261	1.14572	3.31288	1.68509	6.29112	3.10669	2.19335	3.79944	7.61223	2.70412	1.01068	2.25053	1.26513	0.993679	2.21359	2.42841	1.74942	1.95945	3.59344	1.35714	1.41514	5.09411	1.46649	3.91778	2.30161	1.38835	0.668208	1.62062	1.24998	1.57235	0.982918	2.54485	0.684859	1.50092	1.86693	1.48655	0.425946	2.52173	4.45292	5.27711	1.08922	2.8773	1.94517	2.60249	0.951988	4.13374	2.03849	2.26448	2.34283	2.52899	2.08907	2.25768	2.02837	5.75248	1.52371	5.99215	2.20528	2.88538	6.78644	3.36395	4.58646	3.00649	3.79357	1.08326	5.56062	3.18708	1.35497	4.63487	4.62567	1.20858	1.37678	5.71509	1.69489	1.29699	3.12697	3.31799	6.30781	8.1985	2.18397	2.66976	1.85352	1.6263	1.77355	7.97798	3.3744	0.543704	4.20538	5.86634	1.46719	4.26302	4.72295	3.47277	1.3195	1.85458	1.35568	1.70922	1.6931	3.18507	0.737956	2.10785	2.18895	0.589367	0.986611	2.77891	0.512013	1.08218	0.408468	2.07094	0.677541	1.34414	5.252	4.34808	3.23289	1.05726	4.07688	2.36132	6.62118	1.63483	0.3604	3.90086	3.14691	2.9271	1.36762	2.22406	2.98527	2.3162	2.10265	1.34715	2.23137	3.71537	2.41183	1.91098	1.70636	2.58146	6.88572	1.74331	1.87433	2.91214	2.85441	4.20759	1.83757	3.23164	4.11551	2.93867	2.07534	2.16827	1.225	0.723215	2.92993	9.49631	1.35392	0.608048	1.9963	1.0211	1.91871	2.84868	2.70302	1.54163	2.3758	3.89879	1.31316	3.35205	1.55258	1.08361	1.53115	1.3205	0.344472	0.723903	1.13305	0.733231	1.97868	1.27039	0.330281	0.7184	0.557047	0.18479	0.586712	0.755422	0.847767	0.764863	0.283193	3.71754	3.43124	10.3337	5.53396	6.26475	3.08909	5.54772	4.79853	5.91055	5.76956	1.31211	0.0	6.58293	4.12768	2.87794	7.85791	5.97274	2.3546	9.44761	1.51107	5.05087	5.08138	1.81333	3.4534	0.140465	0.720011	0.764712	1.88668	0.638745	0.225616	1.01646	0.309787	0.796939	2.40553	3.47924	1.72572	0.356222	0.178441	0.52879	0.517571	0.275215	0.503806	0.244665	0.160583	0.841995	0.85798	0.577824	1.36835	0.426546	1.08078	0.526519	0.67141	0.896191	2.74432	4.63863	0.629234	0.496669	2.39123	0.822286	0.566076	1.50213	1.87898	1.93306	0.507113	0.662425	0.80239	0.883613	1.1399	5.45678	0.542651	0.727244	1.19884	0.419414	0.349066	0.063507	0.249376	0.097932	0.147869	0.150366	0.973358	0.285063	0.900343	0.222888	0.214552	0.216791	0.13551	0.934187	0.302464	0.464077	0.788286	4.26882	1.78086	1.02124	2.80042	0.948981	3.73314	1.91639	1.21114	1.20244	4.59373	0.419957	6.34117	2.06444	3.51648	1.56546	3.69435	0.743904	1.7369	2.85744	2.63519	2.84385	1.17941	1.9786	2.83359	3.69263	6.38193	1.15361	0.707673	1.98253	1.11353	2.67546	2.85793	0.715605	1.29084	1.07191	3.28966	3.9669	1.51084	6.01675	5.23631	0.633103	1.59903	4.79465	0.759965	4.26177	0.760134	0.426222	1.16626	0.580329	1.76149	1.46839	0.328703	0.724084	1.06595	3.45293	0.954675	6.36031	0.612368	1.23104	0.66475	2.24617	2.53313	0.321678	1.93454	4.90005	0.840655	1.48949	0.907386	0.932225	1.99423	1.22474	1.89582	0.769183	0.535254	1.97927	4.06155
14829	ENSMUSG00000021177	Tdp1	0.769206	0.685338	0.609342	0.706152	0.866357	0.755483	0.986917	0.826592	0.586616	1.79144	0.432373	0.569789	3.38842	2.64651	2.20217	3.59492	1.60007	2.0884	1.51076	3.7967	1.83225	1.64254	2.45442	2.62618	1.57699	2.77765	2.38845	1.29974	2.42562	2.2734	2.0008	2.15422	2.73222	1.35691	2.36778	2.58302	4.70525	1.60019	2.83404	0.131924	1.9063	3.10308	2.61319	3.43085	3.30109	1.76671	1.89486	3.04202	2.375	2.6464	2.36464	2.20966	1.82439	3.69398	1.48252	1.86254	1.21885	3.57764	2.51664	3.14585	1.83515	1.78432	2.36664	2.05214	1.7095	1.98145	2.56579	2.25888	2.3271	2.69603	3.10406	2.74458	2.71903	1.64998	1.84798	2.76331	2.87311	2.49417	2.08394	1.7651	1.99369	2.89145	1.37304	1.31615	2.13961	2.02065	2.54327	2.84252	2.59855	1.65068	1.40017	1.0976	0.894114	1.13132	1.43065	0.868664	0.721759	1.23864	0.830082	0.615617	0.991796	0.835538	0.866697	1.28669	1.09259	1.61768	0.68122	0.963661	0.70328	0.501936	0.634016	0.922484	0.703856	0.906013	0.775995	0.829255	0.839199	0.645297	0.824394	1.02165	0.821778	0.943955	0.865642	1.35986	0.893631	1.33705	0.934649	0.699167	1.23062	0.912887	1.02747	0.837919	0.882585	0.926714	0.875862	0.848353	0.727711	2.7897	2.26526	1.44355	2.56496	2.64901	1.18303	1.41965	1.78966	1.38527	2.58228	2.71535	1.68202	2.77059	2.89117	1.64384	4.24915	0.597689	2.74975	1.55031	1.77559	1.8051	3.22514	3.00834	2.98459	2.03351	3.13189	2.69829	3.25236	3.21372	1.74689	1.87197	2.9427	4.01644	1.64638	1.80668	1.6746	1.12446	1.60011	1.70568	3.32556	1.39491	1.53519	2.09676	2.71779	2.01795	2.0001	1.78558	1.1105	1.33697	2.967	1.20909	2.02082	3.19661	1.16753	3.93337	1.4996	2.06629	3.08832	1.43534	2.40748	1.39872	0.962648	2.71391	1.79037	1.49168	1.84026	4.5547	1.36683	2.61764	4.99345	5.65639	3.64331	4.52897	4.65113	5.74911	5.3398	4.63399	7.2224	2.57478	6.78654	6.35815	5.90625	3.86503	5.96069	4.17927	3.94855	5.98315	0.848375	2.96119	0.82769	1.31157	1.68208	1.39928	2.70294	2.31173	3.42162	1.58515	2.25374	1.21151	0.819926	2.33789	2.55875	3.66571	0.969904	3.91007	0.932926	1.47138	1.78822	1.7033	1.81728	1.51191	2.16102	1.86694	4.83122	1.89574	2.25053	2.02229	2.19326	2.06579	1.5128	4.2069	1.64299	1.27096	1.68616	1.51675	0.950597	0.865914	1.11746	1.66435	1.68139	1.38587	1.76469	1.09851	1.67247	0.858665	2.90145	1.47898	1.96201	2.28708	0.881451	0.695249	0.508129	0.579091	0.953369	0.600073	0.652749	0.740403	0.592503	0.884046	0.114093	0.630002	1.23071	0.964767	0.352022	0.755155	0.444532	0.496626	0.491746	0.735663	0.926614	0.729509	0.758968	0.909243	0.996288	0.741208	0.425069	0.781042	0.63356	0.76035	1.04377	0.406846	1.13312	2.68075	0.988113	1.9967	2.11353	1.04392	1.09923	1.58424	1.57219	1.18899	1.3319	1.67226	1.04878	1.32465	4.81813	1.35711	2.77995	0.703034	2.44125	3.03601	1.25986	2.14423	0.988518	1.37872	2.87624	2.15832	3.47194	1.62019	3.19612	2.63069	0.800226	1.17336	3.10829	1.62576	1.4194	1.26623	2.04757	1.1952	1.80444	1.46275	1.20171	1.92855	2.36132	1.27895	2.42645	1.54485	1.26064	0.88965	1.25032	1.88645	1.3138	2.36328	3.21723	1.10236	0.90851	0.753191	0.816943	0.648168	0.979324	0.56315	0.90319	0.741435	0.605853	0.574493	0.637872	0.690616	0.635203	1.75186	1.98835	1.58555	2.12572	1.65667	1.82711	2.10455	1.47799	2.36354	2.07632	3.16337	2.05485	1.7055	1.57781	2.41898	1.46134	1.48327	2.11366	2.05648	1.35647	1.77214	1.26001	2.53555	2.28752	2.77174	2.08852	1.96524	2.62976	2.40654	2.15571	1.75064	2.60099	1.26924	1.2627	2.63782	1.77823	2.00778	1.18645	2.03578	2.37265	2.16876	1.51853	1.95979	1.47616	1.98977	2.19973	1.70827	1.15812	2.6115	4.03964	2.47069	3.48677	3.32831	3.91943	2.06017	3.92937	1.54585	3.97258	3.3025	2.36363	2.7833	2.67575	3.88496	4.87796	2.0611	1.77256	3.70488	3.05941	2.43447	2.98953	3.20098	3.27389	1.50097	2.54645	1.28517	1.59694	1.64738	3.23127	1.87894	1.98095	1.93797	1.33506	1.74734	1.45525	0.802596	1.231	1.2505	1.16413	0.976312	1.18802	0.829431	1.02842	2.26675	1.32872	0.909479	1.42745	2.62962	1.22709	1.96524	1.50145	0.820024	1.24035	0.762082	1.06184	0.477116	0.832114	0.545757	0.913064	1.15161	0.624935	1.5622	0.75145	1.1816	1.01434	1.58257	1.08175	1.50208	0.77738	1.28161	0.712731	0.798693	0.707226	0.680941	1.51162	2.44389	1.94563	2.71831	2.42779	1.64361	2.37579	2.46437	2.29291	2.19994	2.63655	2.05961	2.1537	1.73155	2.65904	1.88945	2.2342	2.20788	1.89749	2.23207	2.24131	2.1652	2.0825	2.81569	1.83717	2.29592	1.94987	2.78618	2.07238	2.79604	2.27975	3.45434	3.20521	1.69885	1.87756	1.99242	1.60813	0.537886	1.00842	0.888287	0.827824	1.23729	0.66958	0.71102	0.804718	1.18247	1.6773	1.68089	1.74641	1.46195	1.54653	0.666298	0.823364	0.832024	0.472323	0.894606	1.12347	0.789539	1.299	0.756785	0.650855	1.12849	1.42508	0.709021	0.95519	1.2585	1.60049	1.27662	0.770886	0.881273	1.09162	0.806943	0.860277	0.980557	1.00625	0.413025	1.08905	1.00343	0.962608	0.823213	2.11917	1.80191	2.00835	2.4894	2.28919	1.80876	1.9462	2.01632	1.34704	1.41902	1.73029	3.29546	1.83115	2.10012	1.59164	2.83235	1.60643	1.56689	2.49788	2.39126	2.45608	1.88497	3.3385	1.41804	2.92807	2.50389	2.5058	2.51804	2.98315	2.44261	1.80156	1.67615	2.90971	1.92459	2.25139	1.48475	1.85177	2.29932	1.16678	3.71795	1.62181	0.873663	2.45467	3.24543	1.76297	2.78869	1.52341	0.951533	2.85216	0.67405	0.303251	0.399988	1.00012	0.537708	0.462277	0.533062	0.568951	1.36301	0.8754	0.609261	0.459495	2.90165	2.70211	2.993	3.45335	2.79362	3.88363	3.25933	2.72916	3.29384	2.54267	3.94179	0.0	2.43098	3.49938	3.05993	2.3227	2.46689	4.04204	1.61425	2.48577	3.53844	2.87953	2.80367	3.19713	1.32435	1.3173	1.37309	1.70742	1.03441	1.92344	0.81352	2.05288	0.823672	1.35515	3.24252	0.911296	0.301853	1.01838	1.59423	0.949218	1.0493	0.51043	0.649537	0.482547	2.59114	1.21432	0.902423	0.330716	0.169997	0.293334	0.211489	0.19834	0.182988	1.76202	1.36503	1.40685	2.74538	2.05061	3.13302	1.63145	1.53273	1.05271	3.21187	1.61529	2.89724	1.45092	2.29218	1.321	3.22347	1.39611	2.26079	7.09344	5.11355	4.33719	1.6129	3.21367	1.63684	6.85402	9.13675	2.5969	4.64125	3.71938	3.54342	4.99694	7.87612	1.7464	3.51277	2.42345	6.09768	2.57487	1.49959	2.76011	2.27974	2.42351	1.17647	1.4361	3.06864	1.54678	3.5541	1.88521	1.42662	2.10082	1.74104	1.33066	1.61776	2.02175	1.57246	1.47139	1.4774	1.94738	2.05139	1.62516	1.71355	2.38533	1.93076	2.47628	1.95581	1.78153	1.46351	1.83606	3.05415	1.83853	2.85169	1.39156	2.68078	2.82151	1.67556	2.11475	2.16547	2.37069	2.44564	1.11503	1.53783	1.8497	2.58952	3.20839	0.310788	0.183839	0.502808	0.985993	0.577578	0.675552	0.846504	0.785919	1.61729	1.86946	1.09729	0.960887	2.2162	2.04562	0.799309	1.68459	0.790415	1.14719	0.886044	0.763342	1.23115	0.837745	1.50074	1.9464	0.8039	1.25275	1.82251	1.33745	2.06701	0.988433
14830	ENSMUSG00000085106	Gm16000	0.045746	0.0	0.0	0.07651	0.0	0.0	0.0	0.078639	0.0	0.0	0.023019	0.0	0.0	0.0	0.0	0.0	0.0	0.0	0.0	0.0	0.0	0.0	0.0	0.0	0.0	0.0	0.0	0.0	0.0	0.0	0.0	0.0	0.0	0.188495	0.0	0.086439	0.0	0.0	0.0	0.0	0.0	0.0	0.0	0.0	0.0	0.0	0.184279	0.0	0.106713	0.0	0.0	0.0	0.0	0.0	0.0	0.0	0.0	0.0	0.074121	0.0	0.0	0.0	0.0	0.0	0.0	0.0	0.0	0.0	0.086746	0.0	0.0	0.080656	0.0	0.0	0.0	0.0	0.0	0.0	0.100007	0.0	0.0	0.0	0.0	0.0	0.0	0.082454	0.0	0.0	0.0	0.0	0.0	0.0	0.168991	0.0	0.0	0.0	0.0	0.0	0.0	0.0	0.055691	0.0	0.0	0.0	0.0	0.0	0.0	0.0	0.0	0.0	0.0	0.0	0.0	0.0	0.0	0.0	0.0	0.0	0.0	0.101581	0.0	0.056211	0.0	0.0	0.0	0.0	0.0	0.0	0.055057	0.0	0.0	0.0	0.0	0.0	0.0	0.062799	0.047207	0.0	0.0	0.0	0.0	0.0	0.0	0.0	0.0	0.0	0.0	0.0	0.0	0.0	0.0	0.0	0.0	0.0	0.0	0.0	0.0	0.0	0.0	0.0	0.0	0.231786	0.0	0.0	0.0	0.228331	0.0	0.0	0.0	0.0	0.0	0.304593	0.0	0.0	0.0	0.0	0.0	0.160944	0.0	0.0	0.0	0.0	0.101718	0.0	0.0	0.0	0.0	0.0	0.0	0.0	0.0	0.0	0.0	0.0	0.0	0.0	0.0	0.0	0.0	0.0	0.0	0.0	0.0	0.0	0.0	0.0	0.0	0.0	0.0	0.0	0.0	0.0	0.0	0.0	0.0	0.0	0.0	0.0	0.0	0.0	0.0	0.0	0.0	0.0	0.0	0.0	0.0	0.0	0.0	0.0	0.0	0.0	0.0	0.0	0.0	0.0	0.0	0.0	0.0	0.0	0.0	0.0	0.0	0.0	0.0	0.0	0.0	0.11361	0.0	0.0	0.0	0.0	0.0	0.0	0.0	0.0	0.0	0.0	0.0	0.0	0.0	0.0	0.0	0.0	0.0	0.0	0.0	0.0	0.0	0.0	0.0	0.0	0.0	0.0	0.0	0.0	0.0	0.0	0.0	0.0	0.0	0.0	0.0	0.0	0.0	0.0	0.0	0.0	0.0	0.0	0.0	0.0	0.0	0.048508	0.0	0.0	0.0	0.0	0.0	0.0	0.0	0.0	0.0	0.0	0.0	0.0	0.0	0.0	0.0	0.0	0.0	0.0	0.0	0.0	0.0	0.0	0.0	0.0	0.0	0.0	0.0	0.0	0.0	0.0	0.0	0.0	0.0	0.0	0.0	0.0	0.0	0.0	0.0	0.0	0.0	0.0	0.0	0.0	0.0	0.0	0.0	0.0	0.0	0.0	0.0	0.0	0.0	0.0	0.0	0.0	0.0	0.0	0.0	0.0	0.0	0.0	0.0	0.0	0.0	0.0	0.0	0.0	0.0	0.006388	0.00352	0.00266	0.0	0.002714	0.0	0.0	0.006785	0.004733	0.006464	0.0	0.0	0.0	0.051852	0.0	0.0	0.0	0.0	0.0	0.0	0.0	0.0	0.070681	0.0	0.0	0.0	0.0	0.0	0.0	0.0	0.053111	0.041058	0.0	0.0	0.0	0.0	0.0	0.0	0.0	0.0	0.0	0.0	0.0	0.0	0.0	0.0	0.0	0.0	0.0	0.0	0.0	0.0	0.053525	0.154516	0.074064	0.0	0.0	0.0	0.0	0.0	0.0	0.0	0.0	0.0	0.0	0.0	0.0	0.0	0.0	0.0	0.0	0.0	0.0	0.0	0.0	0.0	0.0	0.0	0.0	0.0	0.0	0.0	0.0	0.0	0.0	0.167918	0.0	0.167041	0.155463	0.0	0.0	0.0	0.0	0.0	0.0	0.0	0.0	0.0	0.0	0.0	0.0	0.0	0.0	0.0	0.0	0.0	0.0	0.0	0.0	0.0	0.0	0.0	0.0	0.0	0.0	0.065863	0.0	0.0	0.0	0.0	0.0	0.0	0.0	0.0	0.194911	0.0	0.0	0.060628	0.0	0.093646	0.060991	0.046809	0.0	0.0	0.0	0.0	0.0	0.0	0.0	0.0	0.0	0.0	0.0	0.0	0.073209	0.0	0.0	0.0	0.046632	0.053607	0.0	0.070093	0.0	0.0	0.07267	0.0	0.0	0.0	0.0	0.0	0.0	0.0	0.0	0.0	0.0	0.0	0.0	0.0	0.0	0.0	0.0	0.0	0.0	0.0	0.0	0.0	0.0	0.0	0.0	0.0	0.0	0.0	0.0	0.0	0.0	0.0	0.0	0.0	0.029794	0.0	0.0	0.007552	0.0	0.0	0.005788	0.003235	0.0	0.0	0.004737	0.0	0.008175	0.0	0.0	0.009891	0.0	0.0	0.003537	0.0	0.0	0.0	0.0	0.0	0.0	0.0	0.0	0.0	0.0	0.0	0.0	0.0	0.0	0.0	0.0	0.0	0.0	0.0	0.0	0.0	0.0	0.0	0.0	0.0	0.0	0.0	0.0	0.0	0.0	0.0	0.0	0.0	0.0	0.0	0.0	0.0	0.0	0.0	0.0	0.0	0.0	0.0	0.0	0.0	0.0	0.0	0.0	0.0	0.0	0.145796	0.079751	0.0	0.06306	0.0	0.0	0.0	0.0	0.0	0.0	0.0	0.0	0.0	0.0	0.0	0.0	0.0	0.0	0.0	0.121611	0.0	0.0	0.142958	0.0	0.0	0.0	0.0	0.0	0.144799	0.0	0.0	0.0	0.136333	0.0	0.0	0.130394	0.0	0.137276	0.0	0.0	0.0	0.29233	0.0	0.0	0.0	0.0	0.0	0.0	0.0	0.0	0.0	0.088186	0.0	0.0	0.0	0.0	0.0	0.0	0.0	0.0	0.0	0.111908	0.0	0.224467	0.0	0.0	0.023201	0.126339	0.064884	0.191498	0.149135	0.117893	0.0	0.0	0.0	0.0	0.0	0.0	0.0	0.0	0.0	0.0	0.0	0.0	0.0	0.0	0.0	0.058864	0.0	0.0	0.0	0.0	0.0	0.0	0.0	0.0	0.0	0.0	0.0	0.0	0.0	0.0	0.0	0.0	0.0	0.0	0.0	0.0	0.0	0.0	0.0	0.0	0.0	0.0	0.0	0.0	0.0	0.0	0.0	0.0	0.115213	0.0	0.428048	0.110487	0.0	0.0	0.102852	0.0	0.0	0.0	0.0	0.0	0.0	0.0	0.0	0.0	0.145516	0.0	0.0	0.0	0.0	0.0	0.0	0.0	0.0	0.0	0.0	0.0	0.0	0.0	0.0	0.0	0.0	0.0	0.0	0.0	0.0	0.0	0.0	0.0	0.0	0.0	0.0	0.0	0.0	0.0	0.0	0.0	0.0	0.0	0.0	0.0	0.0	0.0	0.0	0.0	0.0	0.0	0.0	0.0	0.0	0.0	0.0	0.0	0.0
14831	ENSMUSG00000081491	Gm12778	0.067287	0.131902	0.280018	0.131464	0.311215	0.0	0.087683	0.066377	0.131517	0.0	0.240809	0.518675	0.187963	0.0	0.151224	0.16406	0.0	0.0	0.15498	0.0	0.0	0.0	0.0	0.270371	0.160556	0.0	0.0	0.0	0.412179	0.0	0.141894	0.0	0.192217	0.0	0.0	0.149084	0.0	0.0	0.157833	0.0	0.0	0.1729	0.168619	0.0	0.305614	0.0	0.279326	0.172803	0.0	0.313025	0.0	0.140087	0.0	0.135396	0.131685	0.0	0.0	0.09703	0.120657	0.0	0.0	0.0	0.0	0.0	0.150097	0.173387	0.164364	0.129712	0.0	0.139827	0.211683	0.0	0.0	0.0	0.0	0.159679	0.0	0.0	0.0	0.34269	0.0	0.0	0.34041	0.0	0.163876	0.147218	0.0	0.135821	0.14814	0.0	0.0	0.260595	0.0	0.227952	0.0	0.071797	0.0	0.083028	0.128963	0.329517	0.172021	0.088542	0.174484	0.0	0.320521	0.238936	0.0	0.0	0.0	0.177504	0.144405	0.0	0.148214	0.103671	0.0	0.085755	0.080628	0.0	0.0	0.0	0.0	0.173297	0.16621	0.260061	0.0	0.193182	0.081416	0.093011	0.0	0.149607	0.075811	0.0	0.086332	0.081096	0.0	0.334878	0.0	0.0	0.0	0.0	0.0	0.358495	0.0	0.291188	0.0	0.0	0.0	0.0	0.0	0.23278	0.0	0.0	0.266517	0.260919	0.456124	0.262174	0.235659	0.0	0.0	0.0	0.0	0.0	0.0	0.0	0.0	0.0	0.0	0.0	0.0	0.0	0.0	0.0	0.0	0.216575	0.22122	0.0	0.0	0.243957	0.0	0.0	0.0	0.0	0.361219	0.0	0.0	0.0	0.0	0.46426	0.0	0.820275	0.0	0.0	0.0	0.0	0.967758	0.0	0.0	0.0	0.0	0.0	0.259584	0.441813	0.0	0.0	0.0	0.0	1.04265	2.08604	3.14792	1.41773	0.792368	0.709909	1.65966	1.40136	0.716436	2.22469	1.50169	1.97353	0.415375	2.92206	1.15058	2.46073	1.59551	0.0	0.0	0.0	0.0	0.0	0.0	0.0	0.0	0.0	0.0	0.0	0.444503	0.0	0.0	0.0	0.0	0.0	0.0	0.641601	0.0	0.257828	0.0	0.254747	0.0	0.0	0.0	0.0	0.0	0.0	0.0	0.148543	0.0	0.0	0.0	0.0	0.0	0.0	0.0	0.0	0.0	0.0	0.0	0.0	0.0	0.0	0.0	0.0	0.0	0.0	0.0	0.0	0.0	0.0	0.0	0.0	0.261832	0.0	0.0	0.0	0.0	0.216142	0.0	0.0	0.0	0.0	0.0	0.0	0.0	0.0	0.0	0.0	0.0	0.0	0.0	0.0	0.0	0.0	0.0	0.0	0.0	0.0	0.0	0.0	0.0	0.0	0.0	0.0	0.965422	0.0	0.0	0.0	0.0	0.0	0.0	0.0	0.0	0.0	0.0	0.0	0.0	0.0	0.0	0.0	0.0	0.0	0.0	0.0	0.0	0.0	0.0	0.62522	0.0	0.0	0.0	0.975521	0.0	0.0	0.0	0.0	0.0	0.0	0.0	0.0	0.0	0.0	0.0	0.0	0.655237	0.0	0.0	0.624832	0.0	0.0	0.0	0.805033	0.0	0.0	0.0	0.0	0.0	0.046005	0.025411	0.007775	0.04699	0.013583	0.247855	0.163391	0.0	0.028601	0.023864	0.0	0.049202	0.0	0.172234	0.0	0.0	0.0	0.0	0.0	0.0	0.0	0.0	0.0	0.171156	0.0	0.0	0.0	0.155566	0.145808	0.0	0.0	0.0	0.0	0.0	0.0	0.0	0.235819	0.0	0.0	0.0	0.193537	0.0	0.194598	0.0	0.0	0.0	0.0	0.0	0.0	0.0	0.0	0.0	0.0	0.0	0.0	0.0	0.0	0.0	0.0	0.0	1.88644	0.0	0.0	0.834964	0.555062	0.455352	0.632649	0.0	1.66914	1.34314	0.787856	2.04205	0.0	0.0	0.935995	0.431515	0.0	0.0	0.562595	1.80965	1.27091	1.6909	0.0	0.0	1.51879	0.0	0.0	0.0	0.0	0.0	0.46301	0.0	0.078375	0.076221	0.0	0.0	0.088868	0.224982	0.163577	0.073854	0.076322	0.069968	0.0	0.0	0.0	0.15029	0.195003	0.0	0.224185	0.0	0.0	0.222243	0.138772	0.324872	0.146339	0.0	0.190861	0.100259	0.156767	0.318205	0.0	0.081601	0.116685	0.23751	0.327845	0.0	0.432702	0.220557	0.115319	0.078565	0.110532	0.076242	0.0	0.0	0.0	0.077976	0.071808	0.0	0.057498	0.1145	0.07144	0.08345	0.126988	0.0	0.224348	0.0	0.0	0.0	0.0	0.100914	0.070869	0.123404	0.082016	0.114396	0.12874	0.135213	0.094142	0.0	0.180192	0.0	0.0	0.0	0.0	0.0	0.0	0.0	0.0	0.0	0.0	0.0	0.0	0.217169	0.0	0.0	0.0	0.102837	0.0	0.110727	0.0	0.0	0.0	0.0	0.111357	0.0	0.157991	0.12472	0.0	0.0	0.0	0.0	0.0	0.0	0.0	0.0	0.0	0.0	0.0	0.0	0.0	0.0	0.0	0.150973	0.0	0.0	0.0	0.0	0.0	0.096264	0.0	0.0	0.0	0.0	0.0	0.0	0.0	0.323889	0.382345	0.220166	0.0	0.0	0.0	0.0	0.323948	0.0	0.0	0.338733	0.247998	0.0	0.0	0.0	0.347478	0.198128	0.0	0.0	0.0	0.0	0.0	0.0	0.0	0.0	0.0	0.0	0.637955	0.285811	0.0	0.303887	0.267444	0.0	0.320486	0.249052	0.0	0.0	0.248421	0.0	0.270248	0.0	0.0	0.346207	0.0	0.0	0.193106	0.0	0.0	0.176117	0.0	0.0	0.115384	0.101669	0.0	0.0	0.142753	0.106131	0.0	0.348496	0.0	0.0	0.298081	0.153066	0.392147	0.17899	0.200271	0.172507	0.0	0.0	0.192735	0.422868	0.421976	0.0	0.0	0.366653	0.0	0.522553	0.185201	0.0	0.173494	0.71805	0.155707	0.0	0.396403	0.306963	0.0	0.0	0.0	0.0	0.0	0.0	0.0	0.0	0.0	0.0	0.0	0.0	0.519303	0.332597	0.41946	0.455397	0.0	0.570984	0.0	0.0	0.0	0.317942	0.0	0.0	0.0	0.0	0.046741	0.0	0.0	0.0	0.235385	0.410278	0.0	0.0	0.224674	0.168149	0.187092	0.172797	0.215725	0.187575	0.0	0.0	0.0	0.0	0.0	0.0	0.197815	1.65136	1.58604	1.09301	1.39359	0.586947	1.41427	0.0	0.987993	1.57066	1.31827	0.432973	1.53082	3.02225	0.45823	0.660162	1.32787	0.0	1.19038	0.0	0.356115	0.302268	0.0	0.31506	0.0	0.0	0.0	0.0	0.634891	0.293918	0.0	0.294071	0.234242	0.0	0.0	0.0	0.0	0.0	0.0	0.0	0.155421	0.153455	0.0	0.0	0.0	0.0	0.0	0.0	0.215045	0.0	0.0	0.0	0.0	0.0	0.501817	0.0	0.0	1.10855	0.0	0.0	0.0	0.0	0.0	0.591095	0.0	0.0	0.101006	0.0	0.0	0.0	0.0	0.0	0.0	0.0	0.721333	0.667159	0.823669	0.0	1.2035	0.0	1.29605	0.0	0.0	0.0	0.0	0.0	1.72498	2.42706	1.54633	0.0	0.74731	0.855349	0.0	0.0	0.0	0.0
14832	ENSMUST00000178718		0.0	0.0	0.0	0.0	0.0	0.0	0.0	0.0	0.0	0.0	0.0	0.0	0.0	0.0	0.0	0.0	0.0	0.0	0.0	0.0	0.0	0.0	0.0	0.0	0.0	0.0	0.0	0.0	0.0	0.0	0.0	0.0	0.0	0.0	0.0	0.0	0.0	0.0	0.0	0.0	0.0	0.0	0.0	0.0	0.0	0.0	0.0	0.0	0.0	0.0	0.0	0.0	0.0	0.0	0.0	0.0	0.0	0.0	0.0	0.0	0.0	0.0	0.0	0.0	0.0	0.0	0.0	0.0	0.0	0.0	0.0	0.0	0.0	0.0	0.0	0.0	0.0	0.0	0.0	0.0	0.0	0.0	0.0	0.0	0.0	0.0	0.0	0.0	0.0	0.0	0.0	0.0	0.0	0.0	0.0	0.0	0.0	0.0	0.0	0.0	0.0	0.0	0.0	0.0	0.0	0.0	0.0	0.0	0.0	0.0	0.0	0.0	0.0	0.0	0.0	0.0	0.0	0.0	0.0	0.0	0.0	0.0	0.0	0.0	0.0	0.0	0.0	0.0	0.0	0.0	0.0	0.0	0.0	0.0	0.0	0.0	0.0	0.0	0.0	0.0	0.0	0.0	0.0	0.0	0.0	0.0	0.0	0.0	0.0	0.0	0.0	0.0	0.0	0.0	0.0	0.0	0.0	0.0	0.0	0.0	0.0	0.0	0.0	0.0	0.0	0.0	0.0	0.0	0.0	0.0	0.0	0.0	0.0	0.0	0.0	0.0	0.0	0.0	0.0	0.0	0.0	0.0	0.0	0.0	0.0	0.0	0.0	0.0	0.0	0.0	0.0	0.0	0.0	0.0	0.0	0.0	0.0	0.0	0.0	0.0	0.0	0.0	0.0	0.0	0.0	0.0	0.0	0.0	0.0	0.0	0.0	0.0	0.0	0.0	0.0	0.0	0.0	0.0	0.0	0.0	0.0	0.0	0.0	0.0	0.0	0.0	0.0	0.0	0.0	0.0	0.0	0.0	0.0	0.0	0.0	0.0	0.0	0.0	0.0	0.0	0.145876	0.0	0.0	0.0	0.0	0.0	0.0	0.0	0.0	0.0	0.0	0.0	0.0	0.0	0.0	0.0	0.0	0.0	0.0	0.0	0.0	0.0	0.0	0.0	0.0	0.0	0.0	0.0	0.0	0.0	0.0	0.0	0.0	0.0	0.0	0.0	0.0	0.0	0.0	0.0	0.0	0.0	0.0	0.0	0.0	0.0	0.0	0.0	0.0	0.0	0.0	0.0	0.0	0.0	0.0	0.0	0.0	0.0	0.0	0.0	0.0	0.0	0.0	0.0	0.0	0.0	0.0	0.0	0.0	0.0	0.0	0.0	0.0	0.0	0.0	0.0	0.0	0.0	0.0	0.0	0.0	0.0	0.0	0.0	0.0	0.0	0.0	0.0	0.0	0.0	0.0	0.0	0.0	0.0	0.0	0.0	0.0	0.0	0.0	0.0	0.0	0.0	0.0	0.0	0.0	0.0	0.0	0.0	0.0	0.0	0.0	0.0	0.0	0.0	0.0	0.0	0.0	0.0	0.0	0.0	0.0	0.0	0.0	0.0	0.0	0.0	0.0	0.0	0.0	0.0	0.0	0.0	0.0	0.0	0.0	0.0	0.0	0.0	0.0	0.0	0.0	0.0	0.0	0.0	0.0	0.0	0.0	0.0	0.0	0.0	0.0	0.0	0.0	0.0	0.0	0.0	0.0	0.0	0.0	0.0	0.0	0.0	0.0	0.0	0.0	0.0	0.0	0.0	0.0	0.0	0.0	0.0	0.0	0.0	0.0	0.0	0.0	0.0	0.0	0.0	0.0	0.0	0.0	0.0	0.0	0.0	0.0	0.0	0.0	0.0	0.0	0.0	0.0	0.0	0.0	0.0	0.0	0.0	0.0	0.0	0.0	0.0	0.0	0.0	0.0	0.0	0.0	0.0	0.0	0.0	0.0	0.0	0.0	0.0	0.0	0.0	0.0	0.0	0.0	0.0	0.0	0.0	0.0	0.0	0.0	0.0	0.0	0.0	0.0	0.0	0.0	0.0	0.0	0.0	0.0	0.0	0.0	0.0	0.0	0.0	0.0	0.0	0.0	0.0	0.0	0.0	0.0	0.0	0.0	0.0	0.0	0.0	0.0	0.0	0.0	0.0	0.0	0.0	0.0	0.0	0.0	0.0	0.0	0.0	0.0	0.0	0.0	0.0	0.0	0.0	0.0	0.0	0.0	0.0	0.0	0.0	0.0	0.0	0.0	0.0	0.0	0.0	0.0	0.0	0.0	0.0	0.0	0.0	0.0	0.0	0.0	0.0	0.0	0.0	0.0	0.0	0.0	0.0	0.0	0.0	0.0	0.0	0.0	0.0	0.0	0.0	0.0	0.0	0.0	0.0	0.0	0.0	0.0	0.0	0.0	0.0	0.0	0.0	0.0	0.0	0.0	0.0	0.0	0.0	0.0	0.0	0.0	0.0	0.0	0.0	0.0	0.0	0.0	0.0	0.0	0.0	0.0	0.0	0.0	0.0	0.0	0.0	0.0	0.0	0.0	0.0	0.0	0.0	0.0	0.0	0.0	0.0	0.0	0.0	0.0	0.0	0.0	0.0	0.0	0.0	0.0	0.0	0.0	0.0	0.0	0.0	0.0	0.0	0.0	0.0	0.0	0.0	0.0	0.0	0.0	0.0	0.0	0.0	0.0	0.0	0.0	0.0	0.0	0.0	0.0	0.0	0.0	0.0	0.0	0.0	0.0	0.0	0.0	0.0	0.0	0.0	0.0	0.0	0.0	0.0	0.0	0.0	0.0	0.0	0.0	0.0	0.0	0.0	0.0	0.0	0.0	0.0	0.0	0.0	0.0	0.0	0.0	0.0	0.0	0.0	0.0	0.0	0.0	0.0	0.0	0.0	0.0	0.0	0.0	0.0	0.0	0.0	0.0	0.0	0.0	0.0	0.0	0.0	0.0	0.0	0.0	0.0	0.0	0.0	0.0	0.0	0.0	0.0	0.0	0.0	0.0	0.0	0.0	0.0	0.0	0.0	0.0	0.0	0.0	0.0	0.0	0.0	0.0	0.0	0.0	0.0	0.0	0.0	0.0	0.0	0.0	0.0	0.0	0.0	0.0	0.0	0.0	0.0	0.0	0.0	0.0	0.0	0.0	0.0	0.0	0.0	0.0	0.0	0.0	0.0	0.0	0.0	0.0	0.0	0.0	0.0	0.0	0.0	0.0	0.0	0.0	0.0	0.0	0.0	0.0	0.0	0.0	0.0	0.0	0.0	0.0	0.0	0.0	0.0	0.0	0.0	0.0	0.0	0.0	0.0	0.0	0.0	0.0	0.0	0.0	0.0	0.0	0.0	0.0	0.0	0.0	0.0	0.0	0.0	0.0	0.0	0.0	0.0	0.0	0.0	0.0	0.0	0.0	0.0	0.0	0.0	0.0	0.0	0.0	0.0	0.0	0.0	0.0	0.0	0.0	0.0	0.0	0.0	0.0	0.0	0.0	0.0	0.0	0.0	0.0
14833	ENSMUSG00000092388	Olfr306-ps1	0.0	0.0	0.0	0.0	0.0	0.0	0.0	0.0	0.0	0.0	0.0	0.0	0.0	0.0	0.0	0.0	0.0	0.0	0.0	0.0	0.0	0.0	0.0	0.0	0.0	0.0	0.0	0.0	0.0	0.0	0.0	0.0	0.0	0.0	0.0	0.0	0.0	0.0	0.0	0.0	0.0	0.0	0.0	0.0	0.0	0.0	0.0	0.0	0.0	0.0	0.0	0.0	0.0	0.0	0.0	0.0	0.0	0.0	0.0	0.0	0.0	0.0	0.0	0.0	0.0	0.0	0.0	0.0	0.0	0.0	0.0	0.0	0.0	0.0	0.0	0.0	0.0	0.0	0.0	0.0	0.0	0.0	0.0	0.0	0.0	0.0	0.0	0.0	0.0	0.0	0.0	0.0	0.0	0.0	0.0	0.0	0.0	0.0	0.0	0.0	0.0	0.0	0.0	0.0	0.0	0.0	0.0	0.0	0.0	0.0	0.0	0.0	0.0	0.0	0.0	0.0	0.0	0.0	0.0	0.0	0.0	0.0	0.0	0.0	0.0	0.0	0.0	0.0	0.0	0.0	0.0	0.0	0.0	0.0	0.0	0.0	0.0	0.0	0.0	0.0	0.0	0.0	0.0	0.0	0.0	0.0	0.0	0.0	0.0	0.0	0.0	0.0	0.0	0.0	0.0	0.0	0.0	0.0	0.0	0.0	0.0	0.0	0.0	0.0	0.0	0.0	0.0	0.0	0.0	0.0	0.0	0.0	0.0	0.0	0.0	0.0	0.0	0.0	0.0	0.0	0.0	0.0	0.0	0.0	0.0	0.0	0.0	0.0	0.0	0.0	0.0	0.0	0.0	0.0	0.0	0.0	0.0	0.0	0.0	0.0	0.0	0.0	0.0	0.0	0.0	0.0	0.0	0.0	0.0	0.0	0.0	0.0	0.0	0.0	0.0	0.0	0.0	0.0	0.0	0.0	0.0	0.0	0.0	0.0	0.0	0.0	0.0	0.0	0.0	0.0	0.0	0.0	0.0	0.0	0.0	0.0	0.0	0.0	0.0	0.0	0.0	0.0	0.0	0.0	0.0	0.0	0.0	0.0	0.0	0.0	0.0	0.0	0.0	0.0	0.0	0.0	0.0	0.0	0.0	0.0	0.0	0.0	0.0	0.0	0.0	0.0	0.0	0.0	0.0	0.0	0.0	0.0	0.0	0.0	0.0	0.0	0.0	0.0	0.0	0.0	0.0	0.0	0.0	0.0	0.0	0.0	0.0	0.0	0.0	0.0	0.0	0.0	0.0	0.0	0.0	0.0	0.0	0.0	0.0	0.0	0.0	0.0	0.0	0.0	0.0	0.0	0.0	0.0	0.0	0.0	0.0	0.0	0.0	0.0	0.0	0.0	0.0	0.0	0.0	0.0	0.0	0.0	0.0	0.0	0.0	0.0	0.0	0.0	0.0	0.0	0.0	0.0	0.0	0.0	0.0	0.0	0.0	0.0	0.0	0.0	0.0	0.0	0.0	0.0	0.0	0.0	0.0	0.0	0.0	0.0	0.0	0.0	0.0	0.0	0.0	0.0	0.0	0.0	0.0	0.0	0.0	0.0	0.0	0.0	0.0	0.0	0.0	0.0	0.0	0.0	0.0	0.0	0.0	0.0	0.0	0.0	0.0	0.0	0.0	0.0	0.0	0.0	0.0	0.0	0.0	0.0	0.0	0.0	0.0	0.0	0.0	0.0	0.0	0.0	0.0	0.0	0.0	0.0	0.0	0.0	0.0	0.0	0.0	0.0	0.0	0.0	0.0	0.0	0.0	0.0	0.0	0.0	0.0	0.0	0.0	0.0	0.0	0.0	0.0	0.0	0.0	0.0	0.0	0.0	0.0	0.0	0.0	0.0	0.0	0.0	0.0	0.0	0.0	0.0	0.0	0.0	0.0	0.0	0.0	0.0	0.0	0.0	0.0	0.0	0.0	0.0	0.0	0.0	0.0	0.0	0.0	0.0	0.0	0.0	0.0	0.0	0.0	0.0	0.0	0.0	0.0	0.0	0.0	0.0	0.0	0.0	0.0	0.0	0.0	0.0	0.0	0.0	0.0	0.0	0.0	0.0	0.0	0.0	0.0	0.0	0.0	0.0	0.0	0.0	0.0	0.0	0.0	0.0	0.0	0.0	0.0	0.0	0.0	0.0	0.0	0.0	0.0	0.0	0.0	0.0	0.0	0.0	0.0	0.0	0.0	0.0	0.0	0.0	0.0	0.0	0.0	0.0	0.0	0.0	0.0	0.0	0.0	0.0	0.0	0.0	0.0	0.0	0.0	0.0	0.0	0.0	0.0	0.0	0.0	0.0	0.0	0.0	0.0	0.0	0.0	0.0	0.0	0.0	0.0	0.0	0.0	0.0	0.0	0.0	0.0	0.0	0.0	0.0	0.0	0.0	0.0	0.0	0.0	0.0	0.0	0.0	0.0	0.0	0.0	0.0	0.0	0.0	0.0	0.0	0.0	0.0	0.0	0.0	0.0	0.0	0.0	0.0	0.0	0.0	0.0	0.0	0.0	0.0	0.0	0.0	0.0	0.0	0.0	0.0	0.0	0.0	0.0	0.0	0.0	0.0	0.0	0.0	0.0	0.0	0.0	0.0	0.0	0.0	0.0	0.0	0.0	0.0	0.0	0.0	0.0	0.0	0.0	0.0	0.0	0.0	0.0	0.0	0.0	0.0	0.0	0.0	0.0	0.0	0.0	0.0	0.0	0.0	0.0	0.0	0.0	0.0	0.0	0.0	0.0	0.0	0.0	0.0	0.0	0.0	0.0	0.0	0.0	0.0	0.0	0.0	0.0	0.0	0.0	0.0	0.0	0.0	0.0	0.0	0.0	0.0	0.0	0.0	0.0	0.0	0.0	0.0	0.0	0.0	0.0	0.0	0.0	0.0	0.0	0.0	0.0	0.0	0.0	0.0	0.0	0.0	0.0	0.0	0.0	0.0	0.0	0.0	0.0	0.0	0.0	0.0	0.0	0.0	0.0	0.0	0.0	0.0	0.0	0.0	0.0	0.0	0.0	0.0	0.0	0.0	0.0	0.0	0.0	0.0	0.0	0.0	0.0	0.0	0.0	0.0	0.0	0.0	0.0	0.0	0.0	0.0	0.0	0.0	0.0	0.0	0.0	0.0	0.0	0.0	0.0	0.0	0.0	0.0	0.0	0.0	0.0	0.0	0.0	0.0	0.0	0.0	0.0	0.0	0.0	0.0	0.0	0.0	0.0	0.0	0.0	0.0	0.0	0.0	0.0	0.0	0.0	0.0	0.0	0.0	0.0	0.0	0.0	0.0	0.0	0.0	0.0	0.0	0.0	0.0	0.0	0.0	0.0	0.0	0.0	0.0	0.0	0.0	0.0	0.0	0.0	0.0	0.0	0.0	0.0	0.0	0.0	0.0	0.0	0.0	0.0	0.0	0.0	0.0	0.0	0.0	0.0	0.0	0.0	0.0	0.0	0.0	0.0	0.0	0.0	0.0	0.0	0.0	0.0	0.0	0.0	0.0	0.0	0.0	0.0	0.0	0.0
14834	ENSMUSG00000070563	Spaca4	0.0	0.0	0.0	0.0	0.0	0.0	0.025979	0.0	0.0	0.0	0.0	0.0	0.0	0.0	0.0	0.0	0.0	0.0	0.0	0.0	0.0	0.0	0.0	0.0	0.0	0.0	0.0	0.0	0.0	0.0	0.0	0.0	0.0	0.0	0.0	0.0	0.0	0.0	0.0	0.0	0.0	0.0	0.0	0.0	0.0	0.0	0.0	0.0	0.0	0.0	0.0	0.0	0.0	0.0	0.0	0.0	0.0	0.0	0.0	0.0	0.0	0.0	0.0	0.0	0.0	0.0	0.0	0.0	0.0	0.0	0.0	0.0	0.0	0.0	0.0	0.0	0.0	0.0	0.0	0.0	0.0	0.0	0.0	0.0	0.0	0.0	0.0	0.0	0.0	0.0	0.0	0.0	0.0	0.0	0.0	0.0	0.0	0.0	0.0	0.0	0.0	0.0	0.0	0.0	0.0	0.0	0.0	0.0	0.0	0.0	0.0	0.0	0.0	0.0	0.0	0.0	0.0	0.0	0.0	0.0	0.0	0.0	0.0	0.0	0.0	0.0	0.0	0.0	0.0	0.0	0.0	0.0	0.0	0.0	0.0	0.0	0.0	0.0	0.0	0.0	0.0	0.0	0.0	0.0	0.0	0.0	0.0	0.0	0.0	0.0	0.0	0.0	0.0	0.0	0.0	0.0	0.0	0.0	0.0	0.0	0.0	0.0	0.0	0.0	0.0	0.0	0.0	0.0	0.0	0.0	0.0	0.0	0.0	0.0	0.0	0.0	0.0	0.0	0.0	0.0	0.0	0.0	0.0	0.0	0.0	0.0	0.0	0.0	0.0	0.0	0.0	0.0	0.0	0.0	0.0	0.0	0.0	0.0	0.0	0.0	0.0	0.0	0.0	0.0	0.0	0.0	0.0	0.0	0.0	0.0	0.0	0.0	0.0	0.0	0.0	0.0	0.0	0.0	0.0	0.0	0.0	0.0	0.0	0.0	0.0	0.0	0.0	0.0	0.0	0.0	0.0	0.0	0.0	0.0	0.0	0.0	0.0	0.0	0.0	0.0	0.0	0.0	0.0	0.047375	0.0	0.0	0.056726	0.0	0.120072	0.0	0.0	0.0	0.0	0.052883	0.0	0.0	0.0	0.0	0.0	0.0	0.0	0.0	0.0	0.0	0.0	0.0	0.0	0.0	0.0	0.0	0.0	0.0	0.0	0.0	0.0	0.0	0.0	0.0	0.0	0.0	0.0	0.0	0.0	0.0	0.0	0.0	0.0	0.0	0.0	0.0	0.0	0.0	0.0	0.0	0.0	0.0	0.0	0.0	0.0	0.0	0.0	0.0	0.0	0.0	0.0	0.0	0.0	0.0	0.0	0.0	0.0	0.0	0.0	0.0	0.0	0.155933	0.0	0.0	0.0	0.0	0.0	0.0	0.0	0.0	0.0	0.0	0.0	0.0	0.0	0.0	0.0	0.0	0.0	0.0	0.0	0.0	0.0	0.0	0.0	0.0	0.0	0.0	0.0	0.0	0.0	0.0	0.0	0.0	0.110649	0.0	0.0	0.0	0.0	0.0	0.0	0.0	0.0	0.0	0.0	0.0	0.0	0.0	0.0	0.0	0.0	0.0	0.019859	0.0	0.0	0.0	0.020889	0.0	0.0	0.0	0.0	0.0	0.0	0.0	0.0	0.0	0.0	0.0	0.0	0.0	0.0	0.0	0.0	0.0	0.0	0.0	0.0	0.0	0.0	0.0	0.0	0.0	0.0	0.044902	0.0	0.0	0.0	0.0	0.0	0.0	0.043373	0.0	0.0	0.0	0.0	0.0	0.0	0.0	0.0	0.0	0.0	0.0	0.0	0.0	0.0	0.0	0.0	0.0	0.0	0.0	0.0	0.0	0.0	0.0	0.0	0.0	0.0	0.0	0.0	0.0	0.0	0.0	0.0	0.0	0.0	0.0	0.0	0.0	0.0	0.0	0.0	0.0	0.0	0.0	0.0	0.0	0.0	0.0	0.0	0.0	0.0	0.0	0.0	0.0	0.0	0.0	0.0	0.0	0.0	0.0	0.0	0.0	0.0	0.0	0.0	0.0	0.0	0.0	0.0	0.0	0.0	0.0	0.0	0.0	0.0	0.0	0.0	0.0	0.0	0.0	0.0	0.0	0.0	0.0	0.0	0.0	0.0	0.0	0.0	0.0	0.0	0.0	0.0	0.0	0.0	0.0	0.0	0.0	0.0	0.0	0.0	0.0	0.0	0.0	0.0	0.0	0.0	0.0	0.0	0.0	0.0	0.0	0.0	0.0	0.0	0.0	0.0	0.0	0.0	0.0	0.0	0.0	0.0	0.0	0.0	0.0	0.0	0.0	0.0	0.0	0.0	0.0	0.0	0.0	0.0	0.0	0.0	0.0	0.0	0.0	0.0	0.0	0.0	0.0	0.0	0.0	0.025345	0.0	0.0	0.0	0.0	0.0	0.0	0.0	0.0	0.0	0.0	0.0	0.0	0.0	0.0	0.0	0.0	0.0	0.0	0.019112	0.0	0.0	0.0	0.0	0.0	0.0	0.0	0.0	0.0	0.0	0.0	0.0	0.0	0.0	0.0	0.0	0.0	0.0	0.0	0.0	0.0	0.0	0.0	0.0	0.0	0.0	0.0	0.0	0.0	0.0	0.0	0.0	0.0	0.0	0.0	0.0	0.0	0.0	0.0	0.0	0.0	0.0	0.0	0.0	0.0	0.0	0.0	0.0	0.0	0.0	0.0	0.0	0.0	0.0	0.0	0.0	0.0	0.0	0.0	0.0	0.0	0.0	0.0	0.0	0.0	0.0	0.0	0.0	0.0	0.062222	0.0	0.0	0.0	0.0	0.065099	0.0	0.0	0.0	0.0	0.0	0.0	0.0	0.0	0.0	0.0	0.0	0.0	0.0	0.0	0.0	0.0	0.0	0.062398	0.0	0.0	0.0	0.0	0.0	0.0	0.0	0.0	0.0	0.0	0.0	0.0	0.0	0.0	0.0	0.0	0.0	0.0	0.0	0.0	0.0	0.0	0.0	0.0	0.0	0.01473	0.0	0.0	0.007874	0.0	0.0	0.0	0.0	0.0	0.0	0.0	0.0	0.0	0.0	0.0	0.0	0.0	0.0	0.0	0.0	0.0	0.0	0.0	0.0	0.0	0.0	0.0	0.0	0.0	0.0	0.0	0.0	0.0	0.0	0.0	0.0	0.0	0.0	0.0	0.0	0.0	0.0	0.0	0.0	0.0	0.0	0.0	0.0	0.0	0.0	0.0	0.0	0.0	0.0	0.0	0.0	0.0	0.0	0.0	0.0	0.0	0.0	0.0	0.0	0.0	0.0	0.0	0.050539	0.0	0.0	0.0	0.0	0.0	0.0	0.0	0.0	0.0	0.0	0.0	0.0	0.0	0.0	0.0	0.0	0.0	0.0	0.0	0.0	0.0	0.0	0.0	0.0	0.0	0.0	0.0	0.0	0.0	0.0	0.0	0.0	0.0	0.0	0.0	0.0	0.0	0.0	0.0	0.0	0.0	0.0	0.0	0.0	0.0	0.0	0.0	0.0	0.0
14835	ENSMUSG00000022332	Khdrbs3	4.42334	4.22013	5.92904	4.86431	4.71097	4.2656	5.09989	4.99553	4.77642	5.03805	4.79231	5.98498	12.0659	8.91425	9.38414	8.05168	8.80537	8.88515	10.5122	9.7121	8.02642	9.72138	8.88867	10.4722	10.1709	12.1951	8.87639	9.62765	10.5241	7.64901	10.1628	9.20667	8.92674	8.90067	9.13273	9.78188	8.66904	8.9293	10.4444	0.07678	9.91947	8.6087	9.00455	10.0748	9.70702	9.85635	8.97798	10.2917	10.1094	8.04213	9.01455	10.2487	8.26231	9.07566	10.491	8.05806	9.02968	6.64786	10.3621	9.67335	9.70356	7.91362	10.0612	8.52626	10.0102	7.6915	8.43063	9.62781	8.66139	11.0419	10.9117	9.80415	6.7192	10.5492	8.98731	11.5228	10.1381	8.81725	5.86855	9.49956	10.2473	9.47988	8.88276	10.2233	9.94072	9.14579	9.51453	7.99746	9.56977	5.15814	5.11979	4.92619	5.97527	5.35212	5.86017	4.20788	4.73779	5.24919	5.86269	5.5871	4.9825	5.14431	6.3286	5.1603	5.10096	5.46856	6.33304	5.50785	5.60242	5.53481	6.23536	6.4959	4.96448	5.30251	5.2106	5.77119	6.63681	4.99686	5.56355	5.02513	6.0602	6.01703	4.81478	5.84857	4.97143	4.55931	5.65092	6.67543	4.91312	8.24511	5.47617	4.76558	5.75406	5.43567	6.28153	6.95382	5.3248	10.9437	9.32	5.05086	8.25219	11.9279	9.23756	10.9538	8.87869	10.1159	9.70766	14.7663	11.1083	11.8364	11.4589	8.02374	13.4912	8.88887	12.2493	7.0328	10.7936	12.0614	13.4638	14.1991	12.115	15.415	12.4678	13.2055	13.7001	15.2456	10.6955	12.9908	12.7277	13.5935	7.01955	7.82103	7.69951	5.15014	8.58576	9.6021	10.3724	9.6101	8.70899	8.16733	8.40303	7.32696	8.68158	8.39677	11.418	9.09634	8.32526	10.0952	14.7294	9.04889	11.0864	8.67418	10.6662	8.89969	9.15347	7.31442	8.74095	10.72	9.62754	8.26394	9.44243	7.05123	7.29409	10.427	10.139	9.41712	5.69291	5.80354	5.74683	6.87117	5.63479	6.60675	5.99397	6.61784	5.40107	7.0959	5.63772	5.23954	5.92723	6.89204	5.96554	5.52112	6.5531	4.23974	7.90494	5.35381	4.23424	5.36266	8.38688	6.49946	4.90685	6.72065	6.05192	6.37236	6.84806	5.05699	6.49112	4.52282	7.48692	5.38855	7.44297	8.30636	7.87837	6.35497	7.77818	8.60668	7.46409	7.50807	13.4719	6.87248	15.5281	6.93932	9.86269	10.5302	11.2821	8.16475	10.0535	12.8312	7.85161	9.15985	8.32992	6.61584	8.5515	6.13455	8.23373	8.30259	6.69706	6.47321	6.19775	8.12569	6.07362	7.45972	8.18424	6.15317	7.07419	7.36284	5.11004	4.13003	4.4795	4.59141	5.01777	4.13684	5.65167	5.45828	5.23547	4.51143	4.94936	5.99374	5.16338	6.048	4.73746	6.40463	5.13701	6.0224	5.54342	5.14582	5.43452	4.17291	4.31205	4.16666	4.293	4.13809	5.2397	4.26419	4.97853	4.69161	5.63841	3.66932	6.05242	12.6916	7.35647	3.59967	9.3395	13.2477	4.09562	12.0597	8.49915	7.67359	7.28674	9.55942	7.95749	8.6766	8.93421	10.5688	6.8424	9.70135	8.90449	9.70378	7.67699	8.51729	8.99183	9.1328	10.0938	11.2293	10.0842	8.69643	8.28042	8.42122	9.44118	6.12877	11.7442	11.9458	10.0216	9.86268	7.88603	6.2476	6.66191	6.74838	6.93362	6.05781	6.13617	8.73028	6.58275	5.98666	7.74142	7.8701	7.14611	6.43062	8.99947	5.59199	7.81877	7.05365	7.4578	5.79933	6.78995	4.50618	5.13891	4.58247	8.62694	6.67927	6.11701	5.99505	4.5069	7.22042	5.42196	10.379	7.75468	5.8734	6.34674	7.25002	8.90412	8.95606	6.08984	6.60462	8.39279	8.72166	10.3273	9.13866	12.2877	7.33028	6.72657	7.32401	8.06537	7.6119	7.63155	8.16008	7.75501	8.73364	7.10409	9.85889	6.20518	10.0669	5.41833	9.94029	9.26329	6.73302	9.23908	8.60413	8.50042	7.58613	9.41563	5.84275	7.34423	5.99709	5.24063	5.94466	10.352	7.98641	6.00746	7.5378	6.15991	5.27394	9.18688	2.68438	2.02703	3.33818	1.79553	2.2215	3.48191	1.52975	2.4205	2.90015	2.31117	0.838797	3.19503	1.48182	2.08165	2.56572	2.38103	1.85557	1.99751	2.79442	2.08301	2.08886	2.64098	1.91673	1.65357	5.58223	4.22726	4.88544	5.25004	4.50769	4.83313	4.67546	3.72559	9.71582	9.40292	9.21362	9.89761	9.09383	10.1896	10.5722	11.0881	10.534	9.60362	11.0693	8.60541	10.2992	7.4987	6.34201	8.85367	8.48565	7.67243	8.12319	7.49372	7.45314	7.1888	4.31334	5.81699	4.1255	3.54325	4.88009	7.17126	6.00618	4.6433	8.25413	7.18277	5.95923	4.95295	5.7921	5.05551	6.03402	4.8936	7.16352	4.27759	6.48917	5.44215	4.81177	4.26929	11.9613	12.0476	12.7683	12.903	13.9561	9.70393	10.2022	15.7923	11.6666	13.9364	12.4419	12.0137	10.3917	11.019	9.97195	9.02282	12.48	10.2305	13.0744	12.2104	12.4022	11.7616	11.8874	12.0622	15.5498	8.8545	12.4206	14.145	13.617	6.97498	16.4537	15.1759	8.16639	6.47947	5.2632	6.54691	8.09319	7.2793	7.91387	5.6089	7.00227	5.76916	7.817	6.15901	4.23555	9.02092	7.71899	5.24436	8.49121	8.03004	6.13722	5.23433	6.72602	3.9261	6.07298	6.49778	5.31543	7.54984	5.0099	5.13945	5.97911	6.23455	5.25468	5.08807	6.7756	7.29606	5.34903	7.03078	5.9134	7.08138	4.83763	5.74571	5.58418	6.30172	3.76684	7.75797	4.69957	4.3014	4.74857	11.5253	17.1186	17.9733	19.4209	20.7337	19.555	20.774	22.5722	18.759	22.514	18.2605	17.0317	15.5204	16.5243	20.5897	20.7879	11.5243	9.8761	26.2556	18.4243	13.2459	20.4167	18.2956	10.4174	18.5214	5.57615	5.7555	6.28364	6.18673	8.72844	5.0887	5.71825	8.85444	5.81854	6.1334	6.75752	7.94222	6.02435	6.60523	9.4963	4.53045	7.67214	8.39256	6.00488	6.2623	6.61969	4.27288	6.68238	7.16399	5.54256	4.68837	4.07503	4.45385	4.06715	4.22276	4.89493	3.31378	3.95624	5.62488	3.88576	3.48983	10.2114	9.70511	10.9971	11.8475	10.2893	10.0099	8.18216	11.4759	9.13176	12.4245	10.0901	0.0	9.46674	10.5757	9.85345	9.34271	10.0616	8.86964	10.3256	11.2674	9.33648	9.5224	7.49358	11.4289	2.69591	6.26609	8.16353	9.92556	5.08072	4.1476	5.07887	5.78085	4.92503	4.80939	16.2455	9.53589	3.04955	6.3207	6.04825	4.23141	5.0266	5.71543	5.97366	5.7872	8.81012	5.07306	6.92011	1.87565	1.45592	1.74107	1.09649	1.83587	0.853074	7.98583	9.86778	7.45897	7.5366	5.65419	7.37278	7.02924	5.91183	9.86823	8.57104	5.87454	9.4717	3.91704	7.83948	7.77149	5.96243	8.43308	10.8372	7.06723	5.41831	8.93274	3.63751	6.34818	3.93847	4.88244	5.65208	5.43107	4.5102	5.48104	5.99132	4.70663	4.39857	5.02747	4.95926	3.94656	4.31556	10.9433	10.4079	10.0803	11.3502	10.7418	9.97062	10.0595	12.0484	10.8751	8.53287	13.6419	5.96033	12.9691	10.4062	8.25103	14.0039	11.4729	8.48724	8.08624	9.36423	15.5044	17.9429	9.12119	11.7015	9.40344	14.9881	11.3712	12.4053	9.96631	10.2208	11.8886	9.83053	15.1799	15.1857	15.8156	8.59783	9.64062	9.82351	7.96881	17.1583	10.5317	13.3759	10.6589	10.7033	16.6621	13.7827	12.5532	1.31761	3.0053	1.53245	2.24776	2.28736	1.33687	6.04062	6.95428	6.59529	6.57742	9.25398	5.88584	7.35278	5.87217	8.63703	6.45762	7.02861	6.68347	6.56576	5.25437	7.82575	5.72389	6.21971	7.49434	6.58967	6.68656	6.36355	7.58877	5.74504	6.39544
14836	ENSMUSG00000083683	Gm6539	0.0	0.0	0.0	0.0	0.0	0.0	0.0	0.0	0.0	0.0	0.0	0.0	0.0	0.0	0.0	0.0	0.0	0.0	0.0	0.0	0.0	0.0	0.0	0.0	0.0	0.0	0.0	0.0	0.0	0.0	0.0	0.0	0.0	0.0	0.0	0.0	0.0	0.0	0.0	0.0	0.0	0.0	0.0	0.0	0.0	0.0	0.0	0.0	0.0	0.0	0.0	0.0	0.0	0.0	0.0	0.0	0.0	0.0	0.0	0.0	0.0	0.0	0.0	0.0	0.0	0.0	0.0	0.0	0.0	0.0	0.0	0.0	0.0	0.0	0.0	0.0	0.0	0.0	0.0	0.0	0.0	0.0	0.0	0.0	0.0	0.0	0.0	0.0	0.0	0.0	0.0	0.0	0.0	0.0	0.0	0.0	0.0	0.0	0.0	0.0	0.0	0.0	0.0	0.0	0.0	0.0	0.0	0.0	0.0	0.0	0.0	0.0	0.0	0.0	0.0	0.0	0.0	0.0	0.0	0.0	0.0	0.0	0.0	0.0	0.0	0.0	0.0	0.0	0.0	0.0	0.0	0.0	0.0	0.0	0.0	0.0	0.0	0.0	0.0	0.0	0.0	0.0	0.0	0.0	0.0	0.0	0.0	0.0	0.0	0.0	0.0	0.0	0.0	0.0	0.0	0.0	0.0	0.0	0.0	0.0	0.0	0.0	0.0	0.0	0.0	0.0	0.0	0.0	0.0	0.0	0.0	0.0	0.0	0.0	0.0	0.0	0.0	0.0	0.0	0.0	0.0	0.0	0.0	0.0	0.0	0.0	0.0	0.0	0.0	0.0	0.0	0.0	0.0	0.0	0.0	0.0	0.0	0.0	0.0	0.0	0.0	0.0	0.0	0.0	0.0	0.0	0.0	0.0	0.0	0.0	0.0	0.0	0.0	0.0	0.0	0.0	0.0	0.0	0.0	0.0	0.0	0.0	0.0	0.0	0.0	0.0	0.0	0.0	0.0	0.0	0.0	0.0	0.0	0.0	0.0	0.0	0.0	0.0	0.0	0.0	0.0	0.0	0.0	0.0	0.0	0.0	0.0	0.0	0.0	0.0	0.0	0.0	0.0	0.0	0.0	0.0	0.0	0.0	0.0	0.0	0.0	0.0	0.0	0.0	0.0	0.0	0.0	0.0	0.0	0.0	0.0	0.0	0.0	0.0	0.0	0.0	0.0	0.0	0.0	0.0	0.0	0.0	0.0	0.0	0.0	0.0	0.0	0.0	0.0	0.0	0.0	0.0	0.0	0.0	0.0	0.0	0.0	0.0	0.0	0.0	0.0	0.0	0.0	0.0	0.0	0.0	0.0	0.0	0.0	0.0	0.0	0.0	0.0	0.0	0.0	0.0	0.0	0.0	0.0	0.0	0.0	0.0	0.0	0.0	0.0	0.0	0.0	0.0	0.0	0.0	0.0	0.0	0.0	0.0	0.0	0.0	0.0	0.0	0.0	0.0	0.0	0.0	0.0	0.0	0.0	0.0	0.0	0.0	0.0	0.0	0.0	0.0	0.0	0.0	0.0	0.0	0.0	0.0	0.0	0.0	0.0	0.0	0.0	0.0	0.0	0.0	0.0	0.0	0.0	0.0	0.0	0.0	0.0	0.0	0.0	0.0	0.0	0.0	0.0	0.0	0.0	0.0	0.0	0.0	0.0	0.0	0.0	0.0	0.0	0.0	0.0	0.0	0.0	0.0	0.0	0.0	0.0	0.0	0.0	0.0	0.0	0.0	0.0	0.0	0.0	0.0	0.0	0.0	0.0	0.0	0.0	0.0	0.0	0.0	0.0	0.0	0.0	0.0	0.0	0.0	0.0	0.0	0.0	0.0	0.0	0.0	0.0	0.0	0.0	0.0	0.0	0.0	0.0	0.0	0.0	0.0	0.0	0.0	0.0	0.0	0.0	0.0	0.0	0.0	0.0	0.0	0.0	0.0	0.0	0.0	0.0	0.0	0.0	0.0	0.0	0.0	0.0	0.0	0.0	0.0	0.0	0.0	0.0	0.0	0.0	0.0	0.0	0.0	0.0	0.0	0.0	0.0	0.0	0.0	0.0	0.0	0.0	0.0	0.0	0.0	0.0	0.0	0.0	0.0	0.0	0.0	0.0	0.0	0.0	0.0	0.0	0.0	0.0	0.0	0.0	0.0	0.0	0.0	0.0	0.0	0.0	0.0	0.0	0.0	0.0	0.0	0.0	0.0	0.0	0.0	0.0	0.0	0.0	0.0	0.0	0.0	0.0	0.0	0.0	0.0	0.0	0.0	0.0	0.0	0.0	0.0	0.0	0.0	0.0	0.0	0.0	0.0	0.0	0.0	0.0	0.0	0.0	0.0	0.0	0.0	0.0	0.0	0.0	0.0	0.0	0.0	0.0	0.0	0.0	0.0	0.0	0.0	0.0	0.0	0.0	0.0	0.0	0.0	0.0	0.0	0.0	0.0	0.0	0.0	0.0	0.0	0.0	0.0	0.0	0.0	0.0	0.0	0.0	0.0	0.0	0.0	0.0	0.0	0.0	0.0	0.0	0.0	0.0	0.0	0.0	0.0	0.0	0.0	0.0	0.0	0.0	0.0	0.0	0.0	0.0	0.0	0.0	0.0	0.0	0.0	0.0	0.0	0.0	0.0	0.0	0.0	0.0	0.0	0.0	0.0	0.0	0.0	0.0	0.0	0.0	0.0	0.0	0.0	0.0	0.0	0.0	0.0	0.0	0.0	0.0	0.0	0.0	0.0	0.0	0.0	0.0	0.0	0.0	0.0	0.0	0.0	0.0	0.0	0.0	0.0	0.0	0.0	0.0	0.0	0.0	0.0	0.0	0.0	0.0	0.0	0.0	0.0	0.0	0.0	0.0	0.0	0.0	0.0	0.0	0.0	0.0	0.0	0.0	0.0	0.0	0.0	0.0	0.0	0.0	0.0	0.0	0.0	0.0	0.0	0.0	0.0	0.0	0.0	0.0	0.0	0.0	0.0	0.0	0.0	0.0	0.0	0.0	0.0	0.0	0.005129	0.0	0.004212	0.0	0.0	0.0	0.0	0.0	0.0	0.0	0.0	0.0	0.0	0.0	0.0	0.0	0.0	0.0	0.0	0.0	0.0	0.0	0.0	0.0	0.0	0.0	0.0	0.0	0.0	0.0	0.0	0.0	0.0	0.0	0.0	0.0	0.0	0.0	0.0	0.0	0.0	0.0	0.0	0.0	0.0	0.0	0.0	0.0	0.0	0.0	0.0	0.0	0.0	0.0	0.0	0.0	0.0	0.0	0.0	0.0	0.0	0.0	0.0	0.0	0.0	0.0	0.0	0.0	0.0	0.0	0.0	0.0	0.0	0.0	0.0	0.0	0.0	0.0	0.0	0.0	0.0	0.0	0.0	0.0	0.0	0.0	0.0	0.0	0.0	0.0	0.0	0.0	0.0	0.0	0.0	0.0	0.0	0.0	0.0	0.0	0.0	0.0	0.0	0.0	0.0	0.0	0.0	0.0	0.0	0.0	0.0	0.0	0.0	0.0	0.0	0.0
14837	ENSMUSG00000039714	Cplx3	0.0	0.0	0.0	0.0	0.0	0.0	0.0	0.0	0.0	0.0	0.0	0.0	0.0	0.0	0.0	0.0	0.0	0.0	0.0	0.0	0.0	0.0	0.0	0.0	0.0	0.0	0.0	0.0	0.0	0.0	0.0	0.0	0.0	0.0	0.0	0.0	0.0	0.0	0.0	0.0	0.0	0.00993	0.0	0.0	0.0	0.0	0.0	0.010464	0.0	0.0	0.0	0.0	0.0	0.0	0.0	0.0	0.0	0.016324	0.0	0.0	0.0	0.0	0.0	0.0	0.0	0.0	0.0	0.0	0.0	0.0	0.0	0.0	0.0	0.0	0.0	0.0	0.0	0.0	0.0	0.0	0.0	0.0	0.0	0.0	0.0	0.008818	0.0	0.0	0.0	0.0	0.0	0.0	0.0	0.0	0.0	0.0	0.0	0.0	0.0	0.00476	0.0	0.0	0.0	0.0	0.0	0.0	0.0	0.0	0.0	0.0	0.0	0.0	0.0	0.0	0.0	0.005315	0.0	0.0	0.0	0.0	0.0	0.0	0.0	0.0	0.0	0.0	0.004593	0.0	0.0	0.0	0.0	0.0088	0.0	0.0	0.0	0.0	0.0	0.0	0.0	0.0	0.0	0.0	0.0	0.0	0.0	0.0	0.0	0.014344	0.0	0.0	0.0	0.0	0.0	0.0	0.0	0.0	0.0	0.0	0.0	0.0	0.0	0.0	0.0	0.0	0.0	0.0	0.0	0.0	0.0	0.0	0.027761	0.0	0.0	0.0	0.0	0.0	0.0	0.0	0.0	0.0	0.0	0.0	0.0	0.0	0.0	0.0	0.0	0.026834	0.0	0.0	0.0	0.0	0.0	0.0	0.0	0.0	0.0	0.0	0.0	0.0	0.0	0.0	0.0	0.0	0.0	0.0	0.0	0.0	0.0	0.0	0.0	0.0	0.0	0.0	0.0	0.0	0.0	0.0	0.0	0.0	0.0	0.0	0.0	0.0	0.0	0.0	0.0	0.0	0.0	0.0	0.0	0.0	0.0	0.0	0.0	0.0	0.0	0.0	0.0	0.0	0.0	0.0	0.0	0.0	0.0	0.029545	0.0	0.0	0.0	0.0	0.0	0.0	0.0	0.0	0.008558	0.0	0.0	0.0	0.0	0.008631	0.0	0.0	0.0	0.0	0.0	0.0	0.0	0.0	0.0	0.0	0.0	0.0	0.0	0.0	0.0	0.0	0.0	0.0	0.0	0.0	0.0	0.0	0.0	0.0	0.0	0.0	0.0	0.0	0.0	0.0	0.0	0.0	0.0	0.0	0.0	0.0	0.0	0.0	0.0	0.0	0.0	0.0	0.0	0.0	0.0	0.0	0.0	0.0	0.0	0.0	0.0	0.0	0.0	0.0	0.0	0.0	0.0	0.0	0.0	0.0	0.0	0.0	0.0	0.0	0.0	0.0	0.0	0.0	0.0	0.0	0.0	0.0	0.0	0.0	0.0	0.0	0.0	0.0	0.0	0.0	0.0	0.0	0.0	0.0	0.0	0.0	0.0	0.0	0.0	0.0	0.0	0.0	0.0	0.0	0.0	0.0	0.0	0.0	0.0	0.0	0.0	0.0	0.0	0.0	0.0	0.002253	0.0	0.00493	0.0	0.0	0.002744	0.006688	0.012618	0.0	0.002964	0.0	0.0	0.0	0.0	0.0	0.0	0.0	0.0	0.0	0.0	0.022805	0.0	0.0	0.0	0.0	0.0	0.0	0.0	0.0	0.0	0.0	0.0	0.0	0.0	0.0	0.0	0.0	0.0	0.0	0.0	0.0	0.0	0.0	0.0	0.0	0.0	0.0	0.0	0.0	0.0	0.0	0.0	0.0	0.0	0.0	0.008277	0.0	0.0	0.0	0.0	0.0	0.0	0.0	0.0	0.0	0.0	0.0	0.0	0.0	0.0	0.0	0.0	0.0	0.101441	0.0	0.0	0.0	0.0	0.0	0.0	0.0	0.0	0.036237	0.035405	0.0	0.0	0.0	0.0	0.0	0.0	0.0	0.0	0.0	0.0	0.0	0.0	0.0	0.0	0.0	0.0	0.0	0.0	0.0	0.0	0.0	0.0	0.0	0.0	0.0	0.0	0.0	0.0	0.0	0.0	0.0	0.0	0.0	0.0	0.0	0.0	0.0	0.0	0.0	0.0	0.0	0.0	0.0	0.0	0.0	0.004379	0.0	0.0	0.0	0.0	0.0	0.0	0.003545	0.0	0.008783	0.0	0.0	0.0	0.0	0.0	0.0	0.0	0.0	0.005305	0.0	0.003564	0.0	0.0	0.0	0.003816	0.0	0.0	0.0	0.0	0.0	0.0	0.0	0.0	0.0	0.0	0.0	0.0	0.0	0.0	0.0	0.0	0.0	0.0	0.0	0.0	0.0	0.0	0.0	0.0	0.0	0.0	0.0	0.0	0.0	0.0	0.0	0.0	0.0	0.0	0.0	0.0	0.0	0.0	0.0	0.0	0.0	0.0	0.0	0.0	0.0	0.0	0.0	0.0	0.0	0.0	0.0	0.005886	0.0	0.0	0.0	0.0	0.0	0.0	0.0	0.0	0.0	0.0	0.0	0.0	0.0	0.0	0.0	0.0	0.0	0.0	0.0	0.0	0.0	0.0	0.019656	0.0	0.0	0.0	0.0	0.0	0.0	0.0	0.0	0.0	0.0	0.0	0.0	0.0	0.0	0.0	0.0	0.0	0.0	0.0	0.0	0.0	0.0	0.0	0.0	0.0	0.0	0.0	0.0	0.0	0.0	0.0	0.0	0.0	0.0	0.0	0.0	0.0	0.0	0.0	0.0	0.0	0.0	0.0	0.0	0.0	0.0	0.0	0.0	0.0	0.0	0.0	0.0	0.0	0.0	0.0	0.0	0.0	0.0	0.011396	0.0	0.011123	0.0	0.0	0.0	0.0	0.0	0.008337	0.0	0.0	0.0	0.0	0.0	0.0	0.0	0.0	0.0	0.0	0.0	0.0	0.0	0.0	0.0	0.0	0.0	0.0	0.0	0.0	0.0	0.0	0.0	0.0	0.0	0.002532	0.0	0.0	0.00168	0.003674	0.001417	0.0	0.007878	0.0	0.0	0.0	0.0	0.0	0.0	0.0	0.0	0.0	0.0	0.0	0.0	0.0	0.0	0.0	0.0	0.0	0.0	0.0	0.0	0.0	0.0	0.0	0.0	0.0	0.043391	0.0	0.0	0.0	0.0	0.0	0.0	0.0	0.0	0.0	0.0	0.0	0.0	0.0	0.0	0.0	0.0	0.0	0.0	0.0	0.0	0.0	0.0	0.0	0.008753	0.0	0.011795	0.0	0.0	0.0	0.0	0.0	0.0	0.0	0.0	0.0	0.0	0.0	0.0	0.0	0.0	0.0	0.0	0.0	0.0	0.0	0.0	0.0	0.0	0.0	0.0	0.0	0.0	0.0	0.0	0.0	0.0	0.0	0.0	0.0	0.0	0.0	0.0	0.0	0.0	0.0	0.0	0.0	0.0	0.0	0.0	0.0	0.0	0.0	0.0	0.0	0.0	0.0	0.0	0.0	0.0	0.0	0.0	0.0	0.0	0.0
14838	ENSMUSG00000030345	Dyrk4	0.01733	0.0	0.0	0.009391	0.004342	0.0	0.0	0.009467	0.00518	0.0	0.0	0.0	0.011627	0.039177	0.024091	0.0	0.009524	0.0	0.0	0.0	0.0	0.0	0.0	0.0	0.0	0.0	0.039198	0.0	0.0	0.0	0.035992	0.0	0.0	0.0	0.0	0.0	0.0	0.0	0.0	0.0	0.0	0.038399	0.0	0.0	0.0	0.0	0.0	0.0	0.0	0.0	0.010796	0.0	0.0	0.031943	0.009801	0.0	0.032638	0.0	0.0	0.0	0.04061	0.0	0.01145	0.020755	0.0	0.011824	0.012804	0.0	0.0	0.0	0.0	0.0	0.0	0.0	0.023936	0.023526	0.0	0.03612	0.0	0.0	0.05829	0.03827	0.0	0.0	0.012469	0.01015	0.0	0.0	0.011424	0.0	0.00641	0.012324	0.006433	0.0	0.0	0.01525	0.0	0.006061	0.0	0.005908	0.0	0.00642	0.0	0.0	0.01212	0.0	0.0	0.0	0.005657	0.0	0.00578	0.0	0.005186	0.005964	0.01742	0.0	0.006257	0.0	0.039657	0.011016	0.0	0.00605	0.0	0.03947	0.011488	0.012371	0.0	0.0	0.021118	0.0	0.0	0.0	0.0	0.0	0.0	0.0	0.0	0.0	0.0	0.0	0.019735	0.0	0.0	0.0	0.0	0.0	0.0	0.0	0.0	0.0	0.06021	0.0	0.0	0.0	0.0	0.0	0.0	0.038965	0.073726	0.02293	0.022609	0.0	0.0	0.0	0.022458	0.061594	0.0	0.023366	0.0	0.0	0.049853	0.0	0.016571	0.0	0.044281	0.04906	0.048368	0.0	0.0	0.0	0.015809	0.0	0.033913	0.0	0.0	0.0	0.0	0.0	0.0	0.0	0.0	0.0	0.0	0.0	0.021938	0.019199	0.0	0.018633	0.093268	0.0	0.0	0.0	0.021796	0.0	0.0	0.0	0.0	0.0	0.0	0.0	0.0	0.0	0.0	0.125526	0.079685	0.0	0.102687	0.212093	0.0	0.0	0.135354	0.0	0.197605	0.0	0.0	0.0	0.0	0.0	0.0	0.0	0.0	0.0	0.0	0.0	0.0	0.0	0.0	0.0	0.0	0.0	0.0	0.0	0.0	0.0	0.0	0.017552	0.032983	0.0	0.02175	0.0	0.021859	0.0	0.047922	0.030577	0.019674	0.0	0.0	0.0	0.0	0.0	0.0	0.0	0.0	0.0	0.0	0.0	0.031005	0.0	0.0	0.0	0.0	0.0	0.0	0.0	0.0	0.0	0.031968	0.012522	0.0	0.0	0.0	0.023049	0.012872	0.0	0.0	0.0	0.0	0.0	0.0	0.0	0.0	0.0	0.0	0.0	0.068982	0.0	0.040117	0.0	0.0	0.163477	0.0	0.106376	0.011863	0.045568	0.06541	0.0	0.0	0.0	0.0	0.0	0.0	0.0	0.0	0.0	0.0	0.0	0.0	0.0	0.0	0.0	0.0	0.0	0.0	0.0	0.0	0.0	0.0	0.0	0.0	0.0	0.0	0.0	0.0	0.0	0.0	0.0	0.0	0.0	0.0	0.0	0.0	0.0	0.0	0.0	0.0	0.0	0.0	0.06744	0.0	0.0	0.0	0.0	0.0	0.0	0.0	0.0	0.0	0.0	0.0	0.0	0.070059	0.0	0.0	0.002956	0.006541	0.0	0.005692	0.0	0.0	0.0	0.002919	0.004826	0.0	0.007408	0.003106	0.0	0.0	0.0	0.100591	0.0	0.0	0.0	0.0	0.0	0.083622	0.0	0.010289	0.0	0.0	0.0	0.0	0.0	0.0	0.0	0.025689	0.020731	0.029897	0.0	0.011337	0.0	0.0	0.0	0.0	0.0	0.0	0.0	0.012569	0.0	0.025502	0.066505	0.0	0.0	0.0	0.0	0.0	0.0	0.0	0.0	0.014833	0.0	0.034469	0.0	0.012769	0.0	0.0	0.0	0.0	0.0	0.0	0.0	0.0	0.0	0.0	0.0	0.0	0.0	0.0	0.0	0.0	0.0	0.0	0.0	0.0	0.0	0.0	0.0	0.0	0.0	0.0	0.0	0.0	0.0	0.0	0.0	0.0	0.008409	0.0	0.0	0.073488	0.0	0.007708	0.0	0.024011	0.0	0.007056	0.007962	0.0	0.014098	0.031344	0.0	0.058671	0.012983	0.0	0.0	0.0	0.010219	0.0	0.0	0.062508	0.0	0.0	0.050261	0.0	0.0	0.016349	0.0	0.0	0.0	0.0	0.0	0.0	0.0	0.0	0.0	0.0	0.0	0.0	0.0	0.014513	0.036923	0.030793	0.008242	0.0	0.010102	0.011329	0.024976	0.029171	0.0	0.025662	0.005231	0.139428	0.026262	0.019744	0.030763	0.012786	0.017259	0.035507	0.026355	0.008941	0.039547	0.005855	0.017984	0.0	0.095286	0.0	0.0	0.0	0.0	0.0	0.0	0.0	0.016496	0.0	0.0	0.0	0.025432	0.011212	0.0	0.008133	0.011883	0.017475	0.0	0.0	0.0	0.0	0.009123	0.0	0.012328	0.036669	0.0	0.0	0.01059	0.0	0.0	0.0	0.010446	0.029848	0.006618	0.009275	0.0	0.0	0.0	0.0	0.028584	0.0	0.0	0.0	0.0	0.0	0.0	0.006751	0.009761	0.004222	0.0	0.0168	0.013029	0.0	0.012932	0.0	0.031575	0.0	0.0	0.0	0.0	0.0	0.0	0.0	0.0	0.050693	0.0	0.0	0.0	0.0	0.14049	0.0	0.0	0.0	0.0	0.0	0.0	0.0	0.065714	0.0	0.014082	0.0	0.0	0.0	0.0	0.0	0.104758	0.0	0.0	0.0	0.0	0.0	0.0	0.0	0.0	0.0	0.0	0.0	0.115852	0.0	0.0	0.0	0.0	0.0	0.0	0.008828	0.0	0.01168	0.008877	0.0	0.0	0.0	0.0	0.0	0.0	0.0	0.072833	0.08717	0.0	0.011814	0.013746	0.0	0.01223	0.0	0.0	0.0	0.042046	0.0	0.0	0.0	0.041836	0.040405	0.0	0.0	0.022263	0.036603	0.019719	0.032288	0.0	0.020191	0.066099	0.0	0.021442	0.0	0.0	0.0	0.0	0.0	0.0	0.0	0.0	0.024966	0.0	0.0	0.0	0.007941	0.013806	0.011619	0.0	0.0	0.0	0.0	0.0	0.0	0.004701	0.008066	0.002117	0.002279	0.0	0.011564	0.0	0.0	0.024095	0.0	0.0	0.0	0.0	0.008876	0.0	0.0	0.010405	0.0	0.0	0.013838	0.010341	0.011758	0.021303	0.0	0.161339	0.0	0.0	0.0	0.109019	0.0	0.0	0.0	0.0	0.0	0.0	0.0	0.0	0.121485	0.0	0.0	0.112761	0.0	0.0	0.0	0.0	0.0	0.0	0.0	0.0	0.0	0.0	0.0	0.0	0.0	0.0	0.0	0.019876	0.009545	0.0	0.0	0.0	0.0	0.010246	0.0	0.015944	0.043692	0.027541	0.012247	0.0	0.0	0.045619	0.0	0.0	0.0	0.0	0.115483	0.0	0.0	0.0	0.0	0.0	0.0	0.0	0.0	0.0	0.0	0.099038	0.0	0.0	0.0	0.0	0.0	0.028897	0.0	0.0	0.135001	0.0	0.0	0.0	0.0	0.0	0.0	0.0	0.0	0.0	0.0	0.0	0.0	0.0	0.03922	0.0	0.036815	0.0	0.040886	0.0	0.0	0.0	0.0
14839	ENSMUSG00000064223	Olfr694	0.0	0.0	0.0	0.0	0.0	0.0	0.0	0.0	0.0	0.0	0.0	0.0	0.0	0.0	0.0	0.0	0.0	0.0	0.0	0.0	0.0	0.0	0.0	0.0	0.0	0.0	0.0	0.0	0.0	0.0	0.0	0.0	0.0	0.0	0.0	0.0	0.0	0.0	0.0	0.0	0.0	0.0	0.0	0.0	0.0	0.0	0.0	0.0	0.0	0.0	0.0	0.0	0.0	0.0	0.0	0.0	0.0	0.0	0.0	0.0	0.0	0.0	0.0	0.0	0.0	0.0	0.0	0.0	0.0	0.0	0.0	0.0	0.0	0.0	0.0	0.0	0.0	0.0	0.0	0.0	0.0	0.0	0.0	0.0	0.0	0.0	0.0	0.0	0.0	0.0	0.0	0.0	0.0	0.0	0.0	0.0	0.0	0.0	0.0	0.0	0.0	0.0	0.0	0.0	0.0	0.0	0.0	0.0	0.0	0.0	0.0	0.0	0.0	0.0	0.0	0.0	0.0	0.0	0.0	0.0	0.0	0.0	0.0	0.0	0.0	0.0	0.0	0.0	0.0	0.0	0.0	0.0	0.0	0.0	0.0	0.0	0.0	0.0	0.0	0.0	0.0	0.0	0.0	0.0	0.0	0.0	0.0	0.0	0.0	0.0	0.0	0.0	0.0	0.0	0.0	0.0	0.0	0.0	0.0	0.0	0.0	0.0	0.0	0.0	0.0	0.0	0.0	0.0	0.0	0.0	0.0	0.0	0.0	0.0	0.0	0.0	0.0	0.0	0.0	0.0	0.0	0.0	0.0	0.0	0.0	0.0	0.0	0.0	0.0	0.0	0.0	0.0	0.0	0.0	0.0	0.0	0.0	0.0	0.0	0.0	0.0	0.0	0.0	0.0	0.0	0.0	0.0	0.0	0.0	0.0	0.0	0.0	0.0	0.0	0.0	0.0	0.0	0.0	0.0	0.0	0.0	0.0	0.0	0.0	0.0	0.0	0.0	0.0	0.0	0.0	0.0	0.0	0.0	0.0	0.0	0.0	0.0	0.0	0.0	0.0	0.0	0.0	0.0	0.0	0.0	0.0	0.0	0.0	0.0	0.0	0.0	0.0	0.0	0.0	0.0	0.0	0.0	0.0	0.0	0.0	0.0	0.0	0.0	0.0	0.0	0.0	0.0	0.0	0.0	0.0	0.0	0.0	0.0	0.0	0.0	0.0	0.0	0.0	0.0	0.0	0.0	0.0	0.0	0.0	0.0	0.0	0.0	0.0	0.0	0.0	0.0	0.0	0.0	0.0	0.0	0.0	0.0	0.0	0.0	0.0	0.0	0.0	0.0	0.0	0.0	0.0	0.0	0.0	0.0	0.0	0.0	0.0	0.0	0.0	0.0	0.0	0.0	0.0	0.0	0.0	0.0	0.0	0.0	0.0	0.0	0.0	0.0	0.0	0.0	0.0	0.0	0.0	0.0	0.0	0.0	0.0	0.0	0.0	0.0	0.0	0.0	0.0	0.0	0.0	0.0	0.0	0.0	0.0	0.0	0.0	0.0	0.0	0.0	0.0	0.0	0.0	0.0	0.0	0.0	0.0	0.0	0.0	0.0	0.0	0.0	0.0	0.0	0.0	0.0	0.0	0.0	0.0	0.0	0.0	0.0	0.0	0.0	0.0	0.0	0.0	0.0	0.0	0.0	0.0	0.0	0.0	0.0	0.0	0.0	0.0	0.0	0.0	0.0	0.0	0.0	0.0	0.0	0.0	0.0	0.0	0.0	0.0	0.0	0.0	0.0	0.0	0.0	0.0	0.0	0.0	0.0	0.0	0.0	0.0	0.0	0.0	0.0	0.0	0.0	0.0	0.0	0.0	0.0	0.0	0.0	0.0	0.0	0.0	0.0	0.0	0.0	0.0	0.0	0.0	0.0	0.0	0.0	0.0	0.0	0.0	0.0	0.0	0.0	0.0	0.0	0.0	0.0	0.0	0.0	0.0	0.0	0.0	0.0	0.0	0.0	0.0	0.0	0.0	0.0	0.0	0.0	0.0	0.0	0.0	0.0	0.0	0.0	0.0	0.0	0.0	0.0	0.0	0.0	0.0	0.0	0.0	0.0	0.0	0.0	0.0	0.0	0.0	0.0	0.0	0.0	0.0	0.0	0.0	0.0	0.0	0.0	0.0	0.0	0.0	0.0	0.0	0.0	0.0	0.0	0.0	0.0	0.0	0.0	0.0	0.0	0.0	0.0	0.0	0.0	0.0	0.0	0.0	0.0	0.0	0.0	0.0	0.0	0.0	0.0	0.0	0.0	0.0	0.0	0.0	0.0	0.0	0.0	0.0	0.0	0.0	0.0	0.0	0.0	0.0	0.0	0.0	0.0	0.0	0.0	0.0	0.0	0.0	0.0	0.0	0.0	0.0	0.0	0.0	0.0	0.0	0.035573	0.0	0.0	0.0	0.0	0.0	0.0	0.0	0.0	0.0	0.0	0.02244	0.0	0.0	0.0	0.0	0.0	0.0	0.0	0.0	0.0	0.0	0.0	0.0	0.0	0.0	0.0	0.0	0.0	0.0	0.0	0.0	0.0	0.0	0.0	0.0	0.0	0.0	0.0	0.0	0.0	0.0	0.0	0.0	0.0	0.0	0.0	0.0	0.0	0.0	0.0	0.0	0.0	0.0	0.0	0.0	0.0	0.0	0.0	0.0	0.0	0.0	0.0	0.0	0.0	0.0	0.0	0.0	0.0	0.0	0.0	0.0	0.0	0.0	0.0	0.0	0.0	0.0	0.0	0.0	0.0	0.0	0.0	0.0	0.0	0.0	0.0	0.0	0.0	0.0	0.0	0.0	0.0	0.0	0.0	0.0	0.0	0.0	0.0	0.0	0.0	0.0	0.0	0.0	0.0	0.0	0.0	0.0	0.0	0.0	0.0	0.0	0.0	0.0	0.0	0.0	0.0	0.0	0.0	0.0	0.0	0.0	0.0	0.0	0.0	0.0	0.0	0.0	0.0	0.0	0.0	0.0	0.0	0.0	0.0	0.0	0.017934	0.0	0.015599	0.011685	0.0	0.009614	0.0	0.0	0.0	0.0	0.0	0.0	0.0	0.0	0.0	0.0	0.0	0.0	0.0	0.0	0.0	0.0	0.0	0.0	0.0	0.0	0.0	0.0	0.0	0.0	0.0	0.0	0.0	0.0	0.0	0.0	0.0	0.0	0.0	0.0	0.0	0.0	0.0	0.0	0.0	0.0	0.0	0.0	0.0	0.0	0.0	0.0	0.0	0.0	0.0	0.0	0.0	0.0	0.0	0.0	0.0	0.0	0.0	0.0	0.0	0.0	0.0	0.0	0.0	0.0	0.0	0.0	0.0	0.0	0.0	0.0	0.0	0.0	0.0	0.0	0.0	0.0	0.0	0.0	0.0	0.0	0.0	0.0	0.0	0.0	0.0	0.0	0.0	0.0	0.0	0.0	0.0	0.0	0.0	0.0	0.0	0.0	0.0	0.0	0.0	0.0	0.0	0.0	0.0	0.0	0.0	0.0	0.0	0.0	0.0	0.0	0.0	0.0	0.0
14840	ENSMUSG00000032050	Rdx	45.8136	37.4821	56.1419	36.9583	41.2064	36.2451	38.1011	48.5712	45.8285	44.8177	48.0365	45.2993	62.5735	62.801	60.4979	48.5633	57.9884	54.0008	65.8979	59.2315	55.9089	67.1947	57.8676	56.6629	57.5915	76.1199	70.7445	71.3477	75.8336	57.5981	68.8969	58.6938	61.7738	68.7257	53.3848	57.6854	53.7474	69.6059	59.8528	5.98488	62.1986	50.6908	63.5984	53.7463	55.407	67.7777	61.5018	59.2335	62.4331	68.5201	59.9117	58.1202	58.433	70.9173	64.1214	48.0061	63.4059	24.7507	60.6491	67.3417	57.4006	54.8327	62.2072	67.0811	63.0503	49.6996	62.1108	61.2032	59.1195	68.1489	67.3305	66.4393	30.8898	66.7158	61.5329	66.1603	62.439	58.0801	46.579	59.0798	57.3502	58.4152	60.7307	71.7785	61.5051	46.7155	66.3537	42.0832	66.5294	45.9852	37.8838	37.9644	50.5023	36.2769	45.2646	31.0665	38.748	43.2684	43.0801	50.6869	48.8644	33.2031	47.2839	44.2191	43.2355	37.444	40.6047	53.7897	41.7724	44.6781	43.6807	43.0521	27.9619	38.8626	39.9868	46.4092	54.1111	40.3613	37.5955	38.8478	48.5126	48.6342	37.062	37.3019	43.7624	43.265	47.0211	49.1009	32.601	60.6621	37.6546	34.6671	38.7573	37.4046	44.778	45.2747	39.3973	59.8441	58.5898	41.3186	50.831	65.2162	62.7105	55.9536	51.6554	40.36	72.0929	83.6042	57.0748	80.7082	74.4535	58.0537	60.5466	65.125	58.7773	59.8611	84.6837	76.2385	12.422	36.469	55.272	23.1279	7.47854	72.1066	54.6093	12.0824	55.3294	55.6137	63.3407	50.1277	63.632	62.6738	61.4877	66.8828	84.5889	92.4747	75.3798	74.2842	80.6633	68.7933	72.428	64.5682	44.1602	47.1608	56.5546	43.0923	43.1538	57.8964	66.9166	39.5428	48.497	46.6235	72.6238	43.6971	55.3338	47.2254	39.0388	57.1312	51.9276	53.1083	45.9955	37.7074	43.9606	55.4477	50.2268	49.8708	87.4981	70.6868	42.4917	100.325	49.2509	80.014	60.4884	48.2857	93.4781	37.6912	86.8994	43.8446	57.151	49.6772	143.499	56.2562	105.35	58.9967	61.3767	48.7224	53.4295	46.6594	65.2604	49.4031	58.6585	59.4534	71.9208	58.1682	54.5733	52.6388	61.7892	53.4137	58.1163	48.5141	67.4529	64.564	64.8859	55.4954	61.5428	67.2117	63.3491	61.34	83.07	49.6301	81.0112	52.3637	81.3913	68.7709	65.3445	67.4644	70.1366	72.1619	54.1849	63.5592	45.4929	53.3487	49.7668	49.2792	48.5273	52.0007	54.163	43.8509	51.1195	51.876	47.6003	46.466	55.5165	59.9731	49.4026	45.9638	48.6263	56.2639	65.4848	82.387	58.5819	63.7416	67.0228	72.3049	54.8465	64.8678	56.3696	68.3949	61.2651	65.9325	61.8325	71.4419	59.3394	70.8059	67.1966	75.2884	69.9954	53.2232	53.8083	50.9982	54.151	69.6841	79.0842	52.1027	61.1716	65.5052	71.7549	46.4614	57.4192	57.9768	45.7152	31.376	50.0126	52.8452	29.9776	59.7554	46.2333	38.8666	46.0452	49.9875	41.8736	55.6422	44.1857	57.4776	38.4393	43.4797	27.2107	60.3446	52.4032	51.3618	43.0554	50.3398	51.8776	52.1214	42.6122	57.9544	48.5611	41.3606	56.3893	57.3893	50.262	55.0608	47.0487	55.7613	60.8946	44.3326	44.5278	35.7003	36.3802	34.2931	33.1249	59.2525	43.2333	42.736	51.0674	43.3948	33.4247	47.1106	53.672	51.2128	43.0038	37.6885	28.3803	41.6762	46.8179	29.5613	39.7246	36.5538	58.336	41.9348	41.4917	41.6985	33.3055	55.8112	40.7048	52.6842	50.6164	41.2299	50.935	54.099	60.917	61.0969	51.089	43.1735	48.6647	48.2241	63.643	66.7892	57.108	47.5985	47.4254	57.2815	44.4524	48.401	52.6597	55.1055	52.1379	53.9627	55.3283	51.4575	40.6198	59.8049	48.5481	56.609	60.4797	45.3433	52.6495	46.796	55.6676	53.3439	56.6317	53.4851	60.6141	48.679	43.5743	46.2349	57.6596	51.0366	51.5573	58.8767	44.0187	53.8902	55.4318	19.439	18.3137	18.7253	16.7824	19.871	17.7791	12.1366	28.5278	17.6267	33.7399	14.2043	50.6842	17.8394	15.4718	18.0231	33.8166	14.9908	16.4947	19.8911	18.1935	30.2482	21.1538	22.1829	22.8051	46.0081	38.6177	55.233	56.9478	44.4799	62.4946	57.0685	39.7866	74.2174	56.8828	67.4337	57.8233	66.9989	79.4067	71.4898	80.7749	60.7572	53.5579	58.994	51.2603	73.2389	42.7712	50.951	60.0371	49.7331	50.5232	60.6457	59.4201	48.878	49.8305	42.9434	41.0292	43.7424	34.5044	50.2092	55.2482	44.0896	38.6924	58.1133	53.106	51.1595	35.3367	46.6376	43.4197	46.7298	44.6869	42.6902	36.1181	59.1119	66.9048	46.3036	36.263	92.7966	58.2826	63.0233	79.6901	66.0948	69.2437	57.6877	102.956	73.6433	63.5447	73.0273	86.0082	54.8747	61.7176	61.1384	43.3261	80.5586	63.7381	68.2005	67.7138	49.2892	69.4191	54.1116	53.463	70.8347	59.3982	58.8364	74.7238	60.6962	52.8864	69.834	73.3469	48.798	48.0257	38.7296	61.9714	60.0008	50.4197	68.0242	27.2476	63.3105	42.6553	52.4172	53.2115	40.7989	71.8759	56.3038	38.6823	65.9498	62.6525	49.177	40.0556	50.9194	29.705	52.3387	48.7302	48.8187	70.5313	43.8042	38.1341	43.9614	50.5021	36.3744	35.2573	60.5886	54.8619	39.374	56.2267	42.4754	61.9223	36.83	39.6186	54.9	41.4704	29.9422	71.6728	40.8356	35.8426	46.6227	56.5999	40.5738	57.1178	55.0884	37.2288	58.5469	48.7299	42.7918	54.5054	46.6723	63.0124	35.3854	56.2295	51.3025	69.9289	47.0024	50.9166	59.9742	44.586	47.9632	52.9425	36.9513	53.4247	59.3426	43.953	35.6719	41.823	18.3613	39.3398	74.0143	39.3554	30.9632	45.2184	41.6833	46.2668	41.3379	48.3909	25.7615	41.866	28.6578	41.0797	39.8453	39.6748	39.5112	36.8067	33.6352	36.3674	39.2296	38.2396	32.2787	32.3514	30.2556	34.3322	30.7094	27.3613	27.9267	25.9888	29.7404	48.4014	32.824	25.1024	60.4205	60.5169	84.7184	63.8784	74.0995	62.5716	59.6301	84.2014	74.0474	92.1273	60.1332	0.0	74.2396	69.1611	69.4289	76.976	84.6117	55.8552	84.0972	78.7815	70.4523	61.6632	59.3107	63.0135	7.45266	23.3271	35.1106	57.3247	37.2748	21.139	36.4713	28.7513	25.987	28.2764	59.1786	43.8587	16.1616	33.3532	28.5898	25.6137	30.8266	43.1728	27.1613	42.6843	36.0631	32.9358	38.7091	19.5729	13.4534	16.4184	11.0256	16.7127	9.49071	50.4035	53.607	45.5438	52.0938	41.9055	47.7259	50.1834	38.7182	53.0627	58.7076	49.9238	55.3826	39.6403	48.957	49.8737	46.9724	48.8616	56.7859	80.4463	84.7241	68.0671	32.5873	38.6824	31.3853	34.078	65.0986	41.4439	48.5638	45.6914	33.4421	31.3409	58.5642	39.5644	51.6843	34.925	93.8658	35.1213	33.7503	27.4059	39.7776	34.3364	33.832	26.0129	32.3352	22.1939	25.5495	36.0933	12.3073	65.2307	54.0505	60.1566	62.8549	56.9885	50.609	53.4259	57.2582	65.1821	66.6375	53.0544	66.1531	57.6866	60.7174	65.2267	58.4957	51.9057	60.7672	47.3769	47.3149	64.3976	45.8406	53.7834	35.2292	57.3053	51.8651	41.8706	58.4882	49.5542	47.6084	47.6012	61.4946	59.8418	56.6874	40.1874	34.7014	37.4466	44.4238	41.5539	40.3917	30.9495	33.8356	33.6281	45.3915	42.8782	54.7	23.7382	37.3018	26.6766	44.7279	38.6445	20.7007	32.0729	51.0793	27.545	50.081	41.3515	40.2325	28.3073	47.8259	44.2717	26.3838	45.4715	37.6835	36.0346
14841	ENSMUSG00000085735	Mettl5os	0.034185	0.064331	0.0	0.121406	0.031964	0.189831	0.038412	0.066232	0.034111	0.0	0.051607	0.0	1.00022	0.747861	0.0	0.673819	0.996635	0.632629	0.245733	0.357483	0.366186	0.259269	0.376801	0.286414	0.163537	0.353475	0.541117	0.528571	0.088617	0.566151	0.461649	0.408303	0.42993	0.584342	0.236918	1.10165	0.598372	0.263139	0.677491	0.149965	0.581148	0.729943	0.911947	0.910669	0.0	0.53373	0.442849	0.798101	0.514922	0.542336	0.726209	0.23606	0.168411	0.069312	0.41092	0.649753	0.285711	0.498228	0.259425	0.418506	0.376781	0.168944	0.547356	0.358555	0.346956	0.39435	0.622618	0.416633	0.240742	1.13065	0.369799	0.370419	0.301556	0.689244	0.557267	1.22555	0.503625	0.153955	0.413118	0.316005	0.118604	1.27068	0.087101	0.222028	0.083962	0.956546	0.567399	1.17607	1.10895	0.069027	0.041914	0.041982	0.123614	0.073235	0.0	0.0	0.0	0.081932	0.103662	0.0	0.0	0.041718	0.129734	0.042584	0.0	0.127478	0.038971	0.092043	0.035392	0.037705	0.0	0.065814	0.070396	0.0	0.079643	0.089586	0.0	0.066475	0.0	0.0	0.041035	0.117626	0.074249	0.217655	0.0	0.0	0.163899	0.147548	0.084224	0.080016	0.0	0.037623	0.0	0.0	0.193596	0.0	0.034538	0.0	0.410345	0.47719	0.238657	0.35867	0.336783	0.148102	0.547283	0.248231	0.146037	0.265839	0.149363	0.982946	0.476036	0.0	0.283919	0.0	0.491514	0.280842	0.12618	0.48089	0.0	0.268588	0.139031	0.120726	0.0	0.830927	0.0	0.118479	0.256723	0.0	0.13672	0.129221	0.135344	0.237101	0.136609	0.11434	0.343913	0.253019	0.801994	0.0	0.218466	0.1346	0.654768	0.0	0.106892	0.0	0.0	0.513419	0.0	0.268676	0.119604	0.0	0.27459	0.121583	0.0	0.335246	0.282403	0.246624	0.222163	0.468096	0.321253	0.112793	0.0	0.390932	0.130942	0.617288	0.0	0.253098	0.0	0.0	0.0	0.156171	0.0	0.0	0.0	0.0	0.0	0.122609	0.0	0.0	0.0	0.0	0.126823	0.101579	0.0	0.0	0.0	0.689714	0.658299	0.21608	0.416278	0.477529	0.465351	0.747595	0.216593	0.0	0.997529	0.200641	0.428068	0.584149	0.181693	0.285033	0.0	0.0	0.476896	0.230293	0.21789	0.422459	0.447971	0.111299	0.387247	0.053185	0.361161	0.138746	0.30348	0.619357	0.104327	0.109933	0.293956	0.306355	0.2004	0.104187	0.26326	0.0	0.0	0.227673	0.306181	0.562295	0.0	0.249228	0.0	0.548565	0.0	0.25098	0.0	0.552298	1.20875	0.255937	0.0	0.066756	0.386258	0.196556	0.129732	0.065038	0.136425	0.125814	0.0	0.327827	0.0	0.0	0.217397	0.0	0.154058	0.143259	0.069545	0.0	0.177985	0.0	0.0	0.065376	0.29875	0.0	0.211874	0.068172	0.069133	0.059842	0.16438	0.138437	0.071455	0.0	0.193117	0.0	0.0	0.223881	0.595764	0.462339	0.0	0.230943	0.491054	0.240589	0.261854	0.0	0.0	0.0	0.0	0.0	0.0	0.0	0.394934	0.0	0.0	0.0	0.340227	0.0	0.311757	0.0	0.479745	0.368674	0.38226	0.0	0.0	0.0	0.953568	0.0	0.430394	0.41679	0.0	0.0	0.0	0.179021	0.351038	0.0	0.195623	0.822531	0.236443	0.0	0.0	0.260817	0.246316	0.479934	0.125	0.274824	0.0	0.235412	0.210816	0.102147	0.0228	0.090298	0.037473	0.058043	0.18448	0.025751	0.120539	0.085494	0.136784	0.099133	0.021052	0.217374	0.104732	0.0	0.636217	0.112258	0.0	0.0	0.328359	0.0	0.570903	0.46342	0.306353	0.0	0.340026	0.642987	0.092193	0.666186	0.0	0.603656	0.236161	0.103643	0.0	0.263256	0.426244	0.290322	0.0	0.117037	0.477119	0.440443	0.0	0.24008	0.268504	0.363546	0.30564	0.0	1.33555	0.222606	0.260163	0.134473	0.0	0.755641	0.447016	0.143184	0.761068	0.228872	0.340717	0.392045	0.386687	0.116321	0.422016	0.0	0.730548	0.387619	0.080658	0.40195	0.0	0.086997	0.326915	0.434369	0.171759	0.314314	0.548878	0.737487	0.07303	0.206599	0.286745	1.02016	0.714871	0.226967	0.663639	0.228231	0.546809	0.708917	0.0	0.0	0.0	0.398937	0.0	0.0	1.03819	0.121729	0.0	0.12216	0.114512	0.112654	0.122644	0.193484	0.057197	0.117796	0.109819	0.057031	0.127979	0.713268	0.687274	0.436781	0.252798	0.130387	0.31694	0.119385	0.129605	0.246284	0.0	0.124681	0.216663	0.111562	0.0	0.096825	0.061887	0.050617	0.0	0.0	0.0	0.090246	0.045387	0.083966	0.191411	0.0	0.0	0.0	0.168683	0.0	0.0	0.180287	0.0	0.484468	0.155394	0.421833	0.520587	0.309513	0.683298	0.201531	0.600313	0.527119	0.305245	0.245924	0.217268	0.165609	0.461793	0.432559	0.272375	0.350618	0.132979	0.473802	0.40747	0.197178	0.255774	0.236563	0.084948	0.204878	1.10677	0.220478	0.387591	0.473506	0.495284	0.801467	0.731551	0.35231	0.083404	0.072679	0.0	0.0	0.0	0.169657	0.0	0.2508	0.173884	0.088661	0.211411	0.104479	0.082323	0.173671	0.076271	0.082045	0.0	0.071244	0.11629	0.0	0.0	0.049666	0.076287	0.045175	0.288791	0.0	0.039982	0.052005	0.223865	0.209307	0.0	0.067089	0.092412	0.383659	0.277629	0.088083	0.063155	0.0	0.0	0.167283	0.146766	0.069903	0.0	0.222407	0.038754	0.054691	0.329977	0.088654	1.27709	0.27686	0.713014	0.879215	0.675851	0.663062	0.329888	0.0	0.0	0.396515	0.767568	0.827334	0.414359	0.881409	0.295648	0.27228	0.509519	0.37304	0.542357	0.806186	1.39976	0.138851	0.552811	0.184343	0.0	0.0	0.18894	0.111646	0.301465	0.176875	0.0	0.42391	0.082326	0.100376	0.0	0.0	0.065318	0.089365	0.089028	0.0	0.114429	0.825764	0.361401	0.252226	0.595443	0.602303	0.5187	0.0	0.067768	0.0	0.0	0.070646	0.13144	0.115933	0.0	0.066059	0.0	0.073961	0.264405	0.065004	0.266671	0.151169	0.14079	0.586836	0.213684	0.337485	0.068464	0.709661	0.254769	0.504132	0.0	0.074298	0.071242	0.2322	0.147092	0.146136	0.159542	0.207398	0.368063	0.385668	0.193338	0.081023	0.127881	0.0	0.231837	0.0	0.150347	0.165784	0.309272	0.379979	0.273927	0.0	0.120132	0.0	0.0	0.0	0.206778	0.0	0.133049	0.345377	0.0	0.568579	0.0	0.0	0.194346	0.226997	0.0	0.074736	0.0	0.0	0.022509	0.0	0.150638	0.856201	0.949687	0.257818	0.356054	0.074266	0.111206	0.309336	0.22856	0.642019	0.248108	0.210437	0.191928	0.068594	0.0	0.283728	0.603586	0.392478	0.0	0.0	0.0	0.0	0.0	0.0	0.0	0.0	0.0	0.0	0.0	0.0	0.0	0.0	0.0	0.0	0.0	0.0	0.301869	0.463806	0.098826	0.532878	0.514308	0.094446	0.096885	0.51067	0.209487	0.103462	0.378941	0.248804	0.255243	0.22043	0.326851	0.545332	0.054659	0.392965	0.246504	0.291519	0.148395	0.282504	0.609612	0.229106	0.197881	0.335119	0.062587	0.187412	0.129625	0.410095	0.514047	0.482627	0.0	0.238285	0.550189	0.258028	0.493875	0.0	0.28725	0.592288	0.525711	0.0	0.0	0.561256	0.293202	0.242478	0.249384	0.0	0.121056	0.068329	0.0	0.056101	0.0	0.339968	0.0	0.0	0.391332	0.0	0.0	0.69848	0.556567	0.0	0.0	0.0	0.392628	0.264636	0.184216	0.248402	0.232192	0.222989	0.409873	0.21236	0.256228	0.0	0.520384	0.205778	0.0
14842	ENSMUST00000135900		0.326308	0.929252	0.0	0.288751	0.168511	0.0	0.366064	0.0	0.620578	0.0	0.427082	0.0	0.0	0.058725	0.13102	0.0	0.0	0.0	0.076703	0.0	0.070575	0.0	0.0	0.0	0.0	0.0	0.052647	0.0	0.0	0.0	0.190302	0.053448	0.0	0.133405	0.0	0.126386	0.0	0.0	0.0	0.0	0.0	0.060466	0.0	0.0	0.0	0.196413	0.0	0.0	0.054678	0.0	0.0	0.0	0.144546	0.0	0.038881	0.06193	0.054667	0.0	0.0	0.058164	0.0	0.057355	0.0	0.0	0.0	0.0	0.0	0.0	0.0	0.0	0.0	0.151578	0.040801	0.0	0.08646	0.109085	0.098753	0.053312	0.0	0.054403	0.040294	0.0	0.301328	0.0	0.0	0.047796	0.0	0.0	0.0	0.118853	1.24813	0.0	0.0	0.691763	0.0	0.786393	0.0	0.345369	0.0	0.07679	0.0	0.0	0.099349	0.661875	0.167484	0.079864	0.231089	0.197945	0.799334	0.0	0.990346	0.362366	0.29231	0.314778	0.30983	1.76727	0.193286	0.956567	0.498498	0.399976	0.268523	0.0	0.0	0.876794	1.03059	0.728698	0.49361	0.993989	0.399888	0.260741	0.737647	0.425688	0.620621	0.428353	0.16903	0.151366	1.04016	0.069426	0.0	0.0	0.0	0.0	0.084419	0.0	0.0	0.0	0.0	0.0	0.0	0.0	0.083766	0.227896	0.0	0.0	0.081309	0.0	0.135107	0.356688	0.0	1.03896	0.168379	0.0	0.0	0.560945	0.0	0.0	0.0	0.0	0.0	0.0	0.0	0.0	0.0	0.389708	0.0	0.199901	0.248802	0.0	0.218994	0.0	0.103646	0.0	0.0	0.0	0.0	0.0	0.0	0.0	0.0	0.0	0.153378	0.0	0.0	0.0	0.0	0.0	0.06378	0.0	0.0	0.0	0.0	0.0	0.060881	0.0	0.0	0.491545	0.0	0.0	0.0	0.156171	0.125706	0.0	0.0	0.0	0.3552	0.0	0.331051	0.16303	0.0	0.0	0.380599	0.101579	0.316432	0.0	0.0	0.0	0.195913	0.0	0.0	0.0	0.0	0.0	0.0	0.0	0.0	0.133563	0.0	0.091859	0.112078	0.086784	0.0	0.0	0.0	0.0	0.0	0.0	0.0	0.0	0.068624	0.0	0.056996	0.122723	0.0	0.0	0.0	0.0	0.0	0.248798	0.0	0.0	0.0	0.0	0.0	0.0	0.0	0.388627	0.0	0.0	0.0	0.179636	0.0	0.0	1.34455	0.0	0.0	0.0	0.0	0.010644	0.028109	0.042751	0.049362	0.012293	0.04655	0.011926	0.041309	0.0	0.0	0.0	0.014096	0.0	0.0	0.0	0.013661	0.0	0.010494	0.016191	0.034383	0.0	0.0	0.113804	0.029797	0.0	0.029312	0.038516	0.0	0.0	0.059591	0.017797	0.012957	0.0	0.0	0.0	0.0	0.0	0.0	0.0	0.0	0.0	0.0	0.0	0.0	0.0	0.0	0.0	0.0	0.0	0.0	0.0	0.0	0.0	0.0	0.0	0.0	0.142607	0.0	0.327932	0.0	0.0	0.0	0.0	0.0	0.0	0.0	0.0	0.0	0.0	0.402103	0.0	0.0	0.0	0.0	0.0	0.0	0.159485	0.0	0.0	0.0	0.0	0.0	0.0	0.0	0.0	0.0	0.346192	0.224158	0.294338	0.261916	0.312501	0.226616	0.437121	0.215109	0.346795	0.396289	0.249336	0.245738	0.0	0.0	0.125039	0.592089	0.184836	0.0	0.129736	0.0	0.11022	0.0	0.0	0.059744	0.099386	0.0	0.062485	0.077341	0.378213	0.0	0.408097	0.062522	0.204662	0.240426	0.0	0.0	0.0	0.120139	0.123471	0.0	0.07724	0.094135	0.066794	0.0	0.0	0.0	0.175524	0.0	0.069165	0.492836	0.173434	0.0	0.094961	0.327043	0.094085	0.0	0.330489	0.225562	0.0	0.279989	0.200884	0.130496	0.197879	0.137719	0.337049	0.0	0.109075	0.296604	0.0	0.13099	0.0	0.0	0.173956	0.0	0.303077	0.130572	0.734046	0.0	0.175798	0.0	0.0	0.0	0.0	0.0	0.0	0.0	0.0	0.0	0.0	0.0	0.0	0.0	0.644825	0.177313	0.393468	0.214926	0.563556	0.88166	0.675237	0.151843	0.268024	0.298845	0.428346	0.176998	0.209991	0.0	0.0	0.113876	0.071283	0.172931	0.0	0.087607	0.093563	0.138119	0.402157	0.146315	0.675226	0.276405	0.308536	0.349122	0.243193	0.94333	0.588111	0.568401	0.090023	0.278186	0.39541	0.155028	0.467116	0.0	0.590689	0.601058	0.207062	0.099161	0.0	0.0	0.205448	0.0	0.0	0.0	0.041267	0.0	0.0	0.0	0.0	0.0	0.038669	0.264715	0.276575	0.087526	0.0	0.0	0.199345	0.096622	0.260655	0.0	0.0	0.0	0.346011	0.0	0.0	0.048491	0.0	0.086834	0.0	0.0	0.126318	0.143512	0.0	0.483048	0.464514	0.0	0.508126	0.096703	0.0	0.367968	0.399331	0.154252	0.0	0.0	0.319506	0.18383	0.072399	0.0	0.319963	0.104411	0.0	1.00093	0.222773	0.998936	0.762741	0.0	0.312395	0.704347	0.917414	0.735435	0.779734	1.06128	1.42623	0.631233	0.0	0.607715	0.752374	0.0	0.05954	0.21304	0.905375	1.62452	0.49188	0.818197	0.92336	0.0	0.835853	0.731034	1.03395	0.0	0.0	0.0	0.0	0.174055	0.0	0.0	0.0	0.0	0.0	0.076299	0.062505	0.0	0.047951	0.0	0.0	0.0	0.0	0.0	0.063106	0.0	0.0	0.0	0.0	0.0	0.0	0.0	0.0	0.490487	0.0	0.0	0.0	0.0	0.181144	0.0	0.470086	0.382783	0.0	0.0	0.093086	0.0	0.0	0.0	0.0	0.0	0.0	0.0	0.0	0.172626	0.0	0.219863	0.108788	0.346019	0.175056	0.0	0.0	0.522614	0.0	0.0	0.0	0.0	2.22264	3.6186	1.60373	0.0	3.58118	1.97166	2.04975	2.47444	3.57145	0.0	0.0	0.0	3.91616	3.20105	2.1009	2.23906	1.64493	4.45965	2.64864	2.46926	3.35552	4.02145	3.10425	3.07704	0.0	0.0	0.0	0.556738	0.0	0.0	0.28647	0.482306	0.0	0.0	0.0	0.0	0.0	0.0	0.154694	0.0	0.0	0.0	0.114903	0.0	0.0	0.0	0.0	0.368457	0.268085	0.128751	0.0	0.130354	0.035748	0.0	0.872703	0.0	0.024218	0.631371	0.070184	0.0	0.0	0.0	0.0	0.094132	0.162923	0.152223	0.0	0.049216	0.0	0.482516	0.0	0.0	0.393412	0.361433	0.230414	0.0	0.0	0.0	0.0	0.0	0.0	0.0	0.0	0.0	0.454391	0.0	0.439096	0.186419	0.393466	0.0	0.0	0.0	0.311836	0.130444	0.0	0.0	0.0	0.0	0.0	0.0	0.0	0.0	0.0	0.0	0.0	0.0	0.0	0.151007	0.0	0.0	0.0	0.0	0.0	0.0	0.0	0.0	0.0	0.095225	0.0	0.0	0.0	0.0	0.0	0.0	0.0	0.15766	0.0	0.0	0.0	0.0	0.0	0.0	0.0	0.0	0.0	0.0	0.295915	0.086089	0.34281	0.0	0.364217	0.0	0.0	0.0	1.65119	0.0	0.0	0.0	0.0	0.0	0.0	0.0	0.0	0.0	0.0	0.0	0.0	1.50601	0.0	0.0	0.0	0.0	0.0	0.0	0.0	0.0
14843	ENSMUSG00000097623	B230323A14Rik	0.0	0.0	0.0	0.0	0.0	0.0	0.0	0.0	0.0	0.0	0.0	0.0	0.0	0.0	0.0	0.0	0.0	0.0	0.0	0.0	0.0	0.0	0.0	0.0	0.0	0.0	0.0	0.0	0.0	0.0	0.0	0.0	0.0	0.0	0.0	0.0	0.0	0.0	0.0	0.0	0.0	0.0	0.0	0.0	0.0	0.0	0.0	0.0	0.0	0.0	0.0	0.0	0.0	0.0	0.0	0.0	0.0	0.0	0.0	0.0	0.0	0.0	0.0	0.0	0.0	0.0	0.0	0.0	0.0	0.0	0.0	0.0	0.0	0.0	0.0	0.0	0.019227	0.0	0.0	0.0	0.0	0.0	0.0	0.0	0.0	0.0	0.0	0.0	0.0	0.0	0.0	0.0	0.0	0.0	0.0	0.0	0.0	0.0	0.0	0.0	0.0	0.0	0.0	0.0	0.0	0.0	0.0	0.0	0.0	0.0	0.0	0.0	0.0	0.0	0.0	0.0	0.0	0.0	0.0	0.0	0.0	0.0	0.0	0.0	0.0	0.0	0.0	0.0	0.0	0.0	0.0	0.0	0.0	0.0	0.0	0.0	0.0	0.0	0.0	0.0	0.0	0.0	0.0	0.0	0.0	0.0	0.0	0.0	0.0	0.0	0.0	0.0	0.0	0.0	0.0	0.0	0.0	0.0	0.0	0.0	0.0	0.0	0.0	0.0	0.0	0.0	0.0	0.0	0.0	0.0	0.0	0.0	0.0	0.0	0.0	0.0	0.0	0.0	0.0	0.0	0.0	0.0	0.0	0.0	0.0	0.0	0.0	0.0	0.0	0.0	0.0	0.0	0.0	0.0	0.0	0.0	0.0	0.0	0.0	0.0	0.0	0.0	0.0	0.0	0.0	0.0	0.0	0.0	0.0	0.0	0.0	0.0	0.0	0.0	0.0	0.0	0.0	0.0	0.0	0.0	0.0	0.0	0.0	0.0	0.0	0.0	0.0	0.0	0.0	0.0	0.0	0.0	0.0	0.0	0.0	0.0	0.0	0.0	0.0	0.0	0.0	0.0	0.0	0.0	0.0	0.0	0.0	0.0	0.0	0.0	0.0	0.0	0.0	0.0	0.0	0.0	0.0	0.0	0.0	0.0	0.0	0.0	0.0	0.0	0.0	0.0	0.0	0.0	0.0	0.0	0.0	0.0	0.0	0.0	0.0	0.0	0.0	0.0	0.0	0.0	0.0	0.0	0.0	0.0	0.0	0.0	0.0	0.0	0.0	0.0	0.0	0.0	0.0	0.0	0.0	0.0	0.0	0.0	0.0	0.0	0.0	0.0	0.0	0.0	0.0	0.0	0.0	0.0	0.0	0.0	0.0	0.0	0.0	0.0	0.0	0.0	0.0	0.0	0.0	0.0	0.0	0.0	0.0	0.0	0.0	0.0	0.0	0.0	0.0	0.0	0.0	0.0	0.0	0.0	0.0	0.0	0.0	0.0	0.0	0.0	0.0	0.0	0.0	0.0	0.0	0.0	0.0	0.0	0.0	0.0	0.0	0.0	0.0	0.0	0.0	0.0	0.0	0.0	0.0	0.0	0.0	0.0	0.0	0.0	0.0	0.0	0.0	0.0	0.0	0.0	0.0	0.0	0.0	0.0	0.0	0.0	0.0	0.0	0.0	0.0	0.0	0.0	0.0	0.0	0.0	0.0	0.0	0.0	0.0	0.0	0.0	0.0	0.0	0.0	0.0	0.0	0.0	0.0	0.0	0.0	0.0	0.0	0.0	0.0	0.0	0.0	0.0	0.0	0.0	0.0	0.0	0.0	0.0	0.0	0.0	0.0	0.0	0.0	0.0	0.0	0.0	0.0	0.0	0.0	0.0	0.0	0.0	0.0	0.0	0.0	0.0	0.0	0.0	0.0	0.0	0.0	0.0	0.0	0.0	0.0	0.0	0.0	0.0	0.0	0.0	0.0	0.0	0.0	0.0	0.0	0.057352	0.0	0.0	0.0	0.0	0.0	0.0	0.0	0.0	0.0	0.0	0.0	0.0	0.0	0.0	0.0	0.0	0.0	0.0	0.0	0.0	0.0	0.0	0.0	0.0	0.0	0.0	0.0	0.0	0.0	0.0	0.0	0.0	0.0	0.0	0.0	0.0	0.0	0.0	0.0	0.0	0.0	0.0	0.0	0.0	0.0	0.0	0.0	0.0	0.0	0.0	0.0	0.0	0.0	0.0	0.0	0.0	0.0	0.0	0.0	0.0	0.0	0.0	0.0	0.0	0.0	0.0	0.0	0.0	0.0	0.0	0.0	0.0	0.0	0.0	0.0	0.0	0.0	0.0	0.0	0.0	0.0	0.0	0.0	0.0	0.0	0.0	0.0	0.0	0.0	0.0	0.0	0.0	0.0	0.0	0.0	0.0	0.0	0.0	0.0	0.0	0.0	0.0	0.0	0.0	0.0	0.0	0.0	0.0	0.0	0.0	0.0	0.0	0.0	0.0	0.0	0.0	0.0	0.0	0.0	0.0	0.0	0.0	0.0	0.0	0.0	0.0	0.0	0.0	0.0	0.0	0.0	0.0	0.0	0.0	0.0	0.0	0.0	0.0	0.0	0.0	0.0	0.0	0.0	0.0	0.0	0.0	0.0	0.0	0.0	0.0	0.0	0.0	0.0	0.0	0.0	0.0	0.0	0.0	0.0	0.0	0.0	0.0	0.0	0.0	0.0	0.0	0.0	0.0	0.0	0.0	0.0	0.0	0.0	0.0	0.0	0.0	0.0	0.0	0.0	0.0	0.0	0.0	0.0	0.012685	0.0	0.0	0.0	0.0	0.0	0.0	0.0	0.0	0.0	0.0	0.0	0.0	0.0	0.0	0.0	0.0	0.0	0.0	0.0	0.0	0.0	0.0	0.0	0.0	0.0	0.0	0.0	0.0	0.0	0.0	0.0	0.0	0.0	0.0	0.0	0.0	0.0	0.0	0.0	0.0	0.0	0.0	0.0	0.0	0.0	0.0	0.0	0.0	0.0	0.0	0.0	0.0	0.002569	0.0	0.002018	0.0	0.0	0.0	0.0	0.0	0.0	0.0	0.0	0.0	0.0	0.0	0.0	0.0	0.0	0.0	0.0	0.0	0.0	0.0	0.0	0.0	0.0	0.0	0.0	0.0	0.0	0.0	0.0	0.0	0.0	0.0	0.0	0.0	0.0	0.0	0.0	0.0	0.0	0.0	0.0	0.0	0.0	0.0	0.0	0.0	0.0	0.0	0.0	0.0	0.0	0.0	0.0	0.0	0.0	0.0	0.0	0.0	0.0	0.0	0.0	0.0	0.0	0.0	0.0	0.0	0.0	0.0	0.0	0.0	0.0	0.0	0.0	0.0	0.0	0.0	0.0	0.0	0.0	0.0	0.0	0.0	0.0	0.0	0.0	0.0	0.0	0.0	0.0	0.0	0.0	0.0	0.0	0.0	0.0	0.0	0.0	0.0	0.0	0.0	0.0	0.0	0.0	0.0	0.0	0.019126	0.0	0.0	0.0	0.0	0.0	0.0	0.0	0.0	0.0	0.0
14844	ENSMUSG00000082935	Gm7658	0.046174	0.0294	0.066794	0.0	0.067698	0.045418	0.032373	0.013518	0.0	0.0	0.0	0.0	0.116986	0.0	0.075478	0.0	0.09706	0.066247	0.0	0.0	0.0	0.118077	0.0	0.0	0.07898	0.0	0.0	0.080412	0.0	0.0	0.03494	0.036486	0.038159	0.036443	0.0	0.035649	0.0	0.0	0.034609	0.0	0.034294	0.0	0.038403	0.0	0.0	0.034189	0.033624	0.0	0.080213	0.033541	0.0	0.074722	0.0	0.0	0.029887	0.0	0.0	0.0	0.028816	0.0	0.0	0.0	0.035517	0.0	0.0	0.0	0.0	0.067904	0.036914	0.142334	0.042917	0.0	0.0	0.083694	0.0	0.0	0.0	0.073195	0.080402	0.0	0.058631	0.036878	0.0	0.0	0.037854	0.033137	0.0	0.031298	0.075952	0.027572	0.140048	0.0	0.0	0.0	0.0	0.114748	0.112995	0.058943	0.094664	0.0	0.0	0.140626	0.263098	0.0	0.0	0.142874	0.366064	0.063768	0.0	0.037018	0.0	0.0	0.0	0.0	0.133737	0.084711	0.0	0.031259	0.0	0.0	0.151109	0.0	0.235358	0.159093	0.0	0.0	0.092249	0.044772	0.16066	0.094355	0.0	0.144397	0.182066	0.139873	0.152913	0.0	0.0	0.0	0.0	0.0	0.0	0.067976	0.063991	0.164371	0.05582	0.050622	0.0	0.090063	0.049132	0.0	0.0	0.048626	0.0	0.0	0.0	0.0	0.0	0.0	0.0	0.061279	0.060407	0.0	0.05536	0.187159	0.0	0.055717	0.060726	0.0	0.0	0.0	0.0	0.0	0.0	0.0	0.0	0.0	0.0	0.0	0.0	0.0	0.0	0.0	0.086872	0.0	0.0	0.103051	0.0	0.0	0.080561	0.0	0.238217	0.0	0.0	0.092522	0.643084	0.088184	0.0	0.0	0.1153	0.0	0.057986	0.0	0.095489	0.0	0.073891	0.0	0.0	0.0	0.0	0.0	0.0	0.0	0.0	0.0	0.0	0.0	0.0	0.0	0.0	0.0	0.0	0.0	0.0	0.0	0.0	0.0	0.10929	0.0	0.104259	0.187147	0.0	0.123959	0.0	0.252507	0.0	0.0	0.163438	0.154655	0.099226	0.0	0.0	0.098023	0.120386	0.023191	0.0	0.045478	0.0	0.055468	0.090573	0.0	0.0	0.0	0.08009	0.026401	0.051697	0.052346	0.0	0.0	0.037052	0.0	0.0	0.0	0.0	0.0	0.0	0.0	0.0	0.0	0.0	0.0	0.0	0.0	0.0	0.0	0.0	0.0	0.0	0.0	0.0	0.0	0.0	0.185617	0.101546	0.0	0.0	0.0	0.0	0.120062	0.0	0.0	0.0	0.0	0.08623	0.0	0.0	0.0	0.0	0.0	0.09228	0.0	0.22099	0.0	0.0	0.0	0.0	0.0	0.0	0.0	0.183724	0.105313	0.0	0.0	0.0	0.088521	0.0	0.181969	0.0	0.0	0.0	0.0	0.0	0.0	0.0	0.0	0.0	0.0	0.0	0.0	0.0	0.0	0.0	0.0	0.0	0.0	0.0	0.0	0.0	0.0	0.0	0.0	0.0	0.0	0.0	0.0	0.0	0.0	0.0	0.0	0.0	0.0	0.0	0.0	0.0	0.0	0.0	0.0	0.124505	0.0	0.0	0.0	0.09165	0.0	0.0	0.0	0.0	0.00815	0.0	0.026965	0.0	0.0	0.0	0.0	0.033652	0.081544	0.0	0.0	0.0	0.0	0.0	0.0	0.050181	0.0	0.0	0.0	0.0	0.0	0.0	0.0	0.0	0.0	0.0	0.0	0.0	0.0	0.0	0.0	0.0	0.044638	0.0	0.0	0.0	0.0	0.0	0.078378	0.0	0.0	0.0	0.0	0.0	0.0	0.066261	0.0	0.0	0.0	0.0	0.0	0.102387	0.0	0.0	0.0	0.0	0.0	0.0	0.0	0.0	0.0	0.0	0.0	0.0	0.0	0.0	0.0	0.0	0.0	0.0	0.0	0.0	0.0	0.0	0.0	0.0	0.0	0.0	0.0	0.0	0.0	0.0	0.0	0.242007	0.0	0.0	0.0	0.0	0.09607	0.0	0.0	0.0	0.0	0.021829	0.020479	0.0	0.022657	0.0	0.044161	0.0	0.0	0.0	0.0	0.0	0.097795	0.099148	0.0	0.033375	0.046541	0.0	0.060813	0.0	0.032229	0.0	0.0	0.020011	0.035268	0.073283	0.0	0.0	0.075307	0.027534	0.034072	0.049615	0.0	0.024239	0.0	0.035231	0.050265	0.033395	0.049131	0.01728	0.016464	0.032595	0.012836	0.013974	0.034044	0.0	0.025954	0.0	0.0	0.0	0.0	0.029379	0.028016	0.019251	0.030038	0.017017	0.013997	0.011484	0.0151	0.040031	0.0	0.011906	0.0178	0.014855	0.032019	0.0	0.0	0.0	0.0	0.074797	0.0	0.0	0.042859	0.127824	0.0	0.069979	0.100857	0.0	0.0	0.032408	0.032405	0.0	0.03583	0.0	0.0	0.028185	0.020657	0.110121	0.026557	0.0	0.036866	0.0	0.0	0.0	0.0	0.0	0.0	0.028564	0.0	0.0	0.047161	0.0	0.0	0.0	0.013206	0.0	0.0	0.0	0.0	0.0	0.0	0.0	0.0	0.0	0.0	0.0	0.0	0.0	0.0	0.0	0.04528	0.0	0.0	0.0	0.0	0.061044	0.0	0.186621	0.0	0.110177	0.059536	0.0	0.0	0.040268	0.0	0.054902	0.061623	0.1857	0.0	0.0	0.0	0.0	0.093955	0.17933	0.0	0.0	0.0	0.045598	0.040825	0.0	0.068968	0.143035	0.106961	0.0	0.0	0.05698	0.112387	0.0	0.05441	0.122649	0.051701	0.110052	0.056987	0.126448	0.0	0.106696	0.198564	0.146554	0.0	0.0	0.097834	0.0	0.110759	0.143415	0.0	0.0	0.0	0.0	0.052596	0.0	0.0	0.072207	0.062723	0.0	0.038819	0.0	0.082586	0.03467	0.034586	0.0	0.0	0.0	0.120344	0.0	0.154412	0.150077	0.0	0.034397	0.0	0.0	0.0	0.0	0.0	0.024863	0.0	0.0	0.257854	0.082925	0.353899	0.0	0.119329	0.071826	0.090555	0.0	0.334435	0.0	0.137154	0.233254	0.110262	0.0	0.0	0.0	0.193716	0.182358	0.0	0.0	0.116597	0.0	0.0	0.025373	0.0	0.021844	0.01608	0.035478	0.026784	0.086267	0.137975	0.039069	0.0	0.040309	0.044844	0.0	0.0	0.034013	0.03756	0.0	0.081473	0.0	0.0	0.0	0.041573	0.045243	0.038257	0.0	0.0	0.0	0.0	0.0	0.0	0.0	0.0	0.0	0.0	0.0	0.0	0.0	0.0	0.0	0.0	0.0	0.0	0.121771	0.207653	0.05415	0.138866	0.058464	0.0	0.109431	0.198043	0.200239	0.181867	0.057401	0.076106	0.077411	0.0	0.037347	0.0	0.026828	0.0	0.0	0.0	0.0	0.0	0.0	0.0	0.0	0.0	0.0	0.023516	0.035169	0.0	0.0	0.0	0.0	0.0	0.0	0.0	0.088208	0.0	0.0	0.101637	0.0	0.0	0.0	0.0	0.0	0.0	0.0	0.024467	0.0	0.0	0.0	0.0	0.0	0.203503	0.19811	0.0	0.0	0.652421	0.0	0.204666	0.0	0.0	0.599599	0.231474	0.0	0.614613	0.0	0.590189	0.0	0.244038	0.221047	0.887621	0.283897	0.0	0.0	0.240712	0.207322
14845	ENSMUSG00000103770	Pcdha9	0.0	0.006579	0.0	0.0	0.0	0.0	0.00386	0.0	0.0	0.0	0.0	0.0	0.0	0.0	0.0	0.0	0.0	0.0	0.0	0.0	0.0	0.0	0.0	0.0	0.0	0.0	0.0	0.0	0.0	0.0	0.0	0.0	0.0	0.0	0.0	0.0	0.0	0.0	0.0	0.0	0.0	0.0	0.0	0.0	0.0	0.0	0.0	0.0	0.0	0.0	0.0	0.0	0.0	0.016345	0.0	0.0	0.0	0.0	0.0	0.0	0.0	0.0	0.0	0.0	0.0	0.0	0.0	0.0	0.0	0.0	0.0	0.0	0.0	0.0	0.0	0.0	0.0	0.0	0.0	0.0	0.0	0.0	0.0	0.0	0.0	0.0	0.0	0.0	0.0	0.0	0.0	0.0	0.0	0.0	0.0	0.0	0.0	0.0	0.0	0.0	0.011594	0.0	0.003031	0.0	0.0	0.0	0.0	0.0	0.0	0.0	0.0	0.0	0.0	0.0	0.0	0.003034	0.0	0.0	0.0	0.0	0.003556	0.0	0.0	0.0	0.0	0.0	0.0	0.0	0.0	0.0	0.0	0.0	0.0	0.0	0.0	0.0	0.0	0.0	0.0	0.0	0.0	0.0	0.0	0.0	0.0	0.0	0.0	0.0	0.0	0.0	0.0	0.0	0.0	0.0	0.0	0.0	0.0	0.0	0.0	0.023432	0.0	0.0	0.0	0.0	0.0	0.020617	0.0	0.0	0.0	0.0	0.0	0.0	0.0	0.0	0.0	0.0	0.0	0.0	0.0	0.0	0.0	0.0	0.0	0.0	0.0	0.0	0.0	0.0	0.0	0.0	0.0	0.0	0.0	0.0	0.0	0.0	0.0	0.0	0.0	0.0	0.0	0.0	0.0	0.0	0.0	0.0	0.0	0.0	0.0	0.0	0.0	0.0	0.0	0.0	0.0	0.0	0.0	0.0	0.0	0.0	0.0	0.0	0.0	0.0	0.0	0.0	0.0	0.0	0.0	0.0	0.0	0.0	0.0	0.0	0.0	0.0	0.0	0.0	0.0	0.0	0.0	0.0	0.0	0.0	0.0	0.0	0.0	0.0	0.0	0.0	0.0	0.012417	0.0	0.0	0.0	0.0	0.0	0.0	0.0	0.0	0.0	0.0	0.0	0.0	0.0	0.0	0.0	0.0	0.0	0.0	0.0	0.0	0.0	0.0	0.0	0.0	0.0	0.0	0.0	0.0	0.0	0.0	0.0	0.0	0.0	0.0	0.0	0.0	0.0	0.0	0.0	0.0	0.0	0.0	0.0	0.0	0.0	0.0	0.0	0.0	0.0	0.0	0.0	0.0	0.0	0.0	0.0	0.0	0.0	0.0	0.0	0.0	0.0	0.0	0.0	0.0	0.0	0.0	0.0	0.0	0.0	0.0	0.0	0.0	0.0	0.0	0.0	0.0	0.0	0.0	0.0	0.0	0.0	0.0	0.0	0.0	0.0	0.0	0.0	0.0	0.0	0.0	0.0	0.0	0.0	0.0	0.0	0.0	0.0	0.0	0.0	0.0	0.0	0.0	0.0	0.0	0.0	0.0	0.0	0.0	0.0	0.0	0.0	0.0	0.0	0.0	0.0	0.0	0.0	0.002417	0.0	0.0	0.0	0.0	0.0	0.0	0.0	0.0	0.0	0.0	0.0	0.0	0.0	0.0	0.0	0.006806	0.0	0.0	0.012595	0.0	0.0	0.0	0.0	0.0	0.0	0.0	0.0	0.0	0.0	0.0	0.0	0.0	0.0	0.0	0.0	0.0	0.0	0.0	0.0	0.0	0.0	0.0	0.0	0.0	0.0	0.0	0.0	0.0	0.0	0.0	0.0	0.0	0.0	0.0	0.0	0.0	0.0	0.0	0.0	0.0	0.0	0.0	0.0	0.0	0.0	0.0	0.0	0.0	0.0	0.0	0.0	0.0	0.0	0.0	0.0	0.0	0.0	0.0	0.0	0.0	0.0	0.0	0.0	0.0	0.0	0.0	0.017411	0.0	0.0	0.0	0.0	0.0	0.0	0.0	0.003121	0.0	0.0	0.0	0.0	0.0	0.0	0.0	0.0	0.0	0.0	0.0	0.0	0.0	0.0	0.0	0.0	0.0	0.0	0.0	0.0	0.0	0.004412	0.0	0.0	0.005278	0.0	0.0	0.0	0.0	0.003898	0.0	0.002634	0.0	0.0	0.0	0.0	0.002973	0.0	0.0	0.0	0.0	0.0	0.0	0.0	0.0	0.0	0.0	0.0	0.0	0.0	0.0	0.0	0.0	0.0	0.0	0.0	0.0	0.0	0.0	0.0	0.0	0.0	0.0	0.0	0.0	0.0	0.0	0.0	0.0	0.0	0.0	0.0	0.0	0.0	0.0	0.0	0.0	0.0	0.014985	0.0	0.0	0.0	0.0	0.0	0.0	0.0	0.0	0.0	0.0	0.0	0.0	0.0	0.003891	0.0	0.0	0.0	0.0	0.0	0.0	0.011515	0.0	0.0	0.003278	0.0	0.0	0.007503	0.0	0.002956	0.003196	0.0	0.0	0.0	0.003262	0.0	0.0	0.0	0.0	0.0	0.0	0.0	0.0	0.0	0.0	0.0	0.0	0.0	0.0	0.0	0.0	0.0	0.0	0.0	0.0	0.0	0.0	0.0	0.0	0.0	0.0	0.0	0.0	0.0	0.0	0.0	0.0	0.0	0.0	0.0	0.0	0.0	0.0	0.0	0.0	0.0	0.0	0.0	0.0	0.0	0.0	0.0	0.0	0.0	0.0	0.0	0.009696	0.0	0.0	0.0	0.0	0.0	0.0	0.0	0.003916	0.0	0.0	0.0	0.0	0.0	0.0	0.0	0.0	0.0	0.0	0.0	0.0	0.0	0.0	0.0	0.0	0.0	0.0	0.0	0.0	0.0	0.0	0.0	0.0	0.0	0.0	0.0	0.0	0.0	0.0	0.0	0.0	0.0	0.0	0.0	0.0	0.0	0.0	0.0	0.0	0.0	0.0	0.0	0.0	0.0	0.0	0.0	0.0	0.0	0.001047	0.0	0.001161	0.0	0.001153	0.0	0.0	0.0	0.0	0.0	0.0	0.0	0.0	0.0	0.0	0.00587	0.0	0.0	0.0	0.0	0.0	0.0	0.0	0.0	0.0	0.0	0.0	0.0	0.0	0.0	0.0	0.0	0.0	0.0	0.0	0.0	0.0	0.0	0.0	0.0	0.0	0.0	0.0	0.0	0.0	0.0	0.0	0.0	0.0	0.0	0.0	0.0	0.0	0.0	0.0	0.0	0.0	0.0	0.0	0.0	0.0	0.0	0.0	0.0	0.0	0.0	0.0	0.0	0.0	0.0	0.0	0.0	0.0	0.025218	0.0	0.0	0.0	0.0	0.0	0.0	0.0	0.0	0.0	0.0	0.0	0.0	0.0	0.0	0.0	0.0	0.0	0.0	0.0	0.0	0.0	0.0	0.0	0.0	0.0	0.0	0.0	0.0	0.0	0.0	0.0	0.0	0.0	0.0	0.0	0.0	0.0	0.0	0.0	0.0	0.0	0.0	0.0	0.0
14846	ENSMUSG00000070334	Krtap31-1	0.0	0.0	0.0	0.0	0.0	0.0	0.0	0.0	0.0	0.0	0.0	0.0	0.0	0.0	0.0	0.0	0.0	0.0	0.0	0.0	0.0	0.0	0.0	0.0	0.0	0.0	0.0	0.0	0.0	0.0	0.0	0.0	0.0	0.0	0.0	0.0	0.0	0.0	0.0	0.0	0.0	0.0	0.0	0.0	0.0	0.0	0.0	0.0	0.0	0.0	0.0	0.0	0.0	0.0	0.0	0.0	0.0	0.0	0.0	0.0	0.0	0.0	0.0	0.0	0.0	0.0	0.0	0.0	0.0	0.0	0.0	0.0	0.0	0.0	0.0	0.0	0.0	0.0	0.0	0.0	0.0	0.0	0.0	0.0	0.0	0.0	0.0	0.0	0.0	0.0	0.0	0.0	0.0	0.0	0.0	0.0	0.0	0.0	0.0	0.0	0.0	0.0	0.0	0.0	0.0	0.0	0.0	0.0	0.0	0.0	0.0	0.0	0.0	0.0	0.0	0.0	0.0	0.0	0.0	0.0	0.0	0.0	0.0	0.0	0.0	0.0	0.0	0.0	0.0	0.0	0.0	0.0	0.0	0.0	0.0	0.0	0.0	0.0	0.0	0.0	0.0	0.0	0.0	0.0	0.0	0.0	0.0	0.0	0.0	0.0	0.0	0.0	0.0	0.0	0.0	0.0	0.0	0.0	0.0	0.0	0.0	0.0	0.0	0.0	0.0	0.0	0.0	0.0	0.0	0.0	0.0	0.0	0.0	0.0	0.0	0.0	0.0	0.0	0.0	0.0	0.0	0.0	0.0	0.0	0.0	0.0	0.0	0.0	0.0	0.0	0.0	0.0	0.0	0.0	0.0	0.0	0.0	0.0	0.0	0.0	0.0	0.0	0.0	0.0	0.0	0.0	0.0	0.0	0.0	0.0	0.0	0.0	0.0	0.0	0.0	0.0	0.0	0.0	0.0	0.0	0.0	0.0	0.0	0.0	0.0	0.0	0.0	0.0	0.0	0.0	0.0	0.0	0.0	0.0	0.0	0.0	0.0	0.0	0.0	0.0	0.0	0.0	0.0	0.0	0.0	0.0	0.0	0.0	0.0	0.0	0.0	0.0	0.0	0.0	0.0	0.0	0.0	0.0	0.0	0.0	0.0	0.0	0.0	0.0	0.0	0.0	0.0	0.0	0.0	0.0	0.0	0.0	0.0	0.0	0.0	0.0	0.0	0.0	0.0	0.0	0.0	0.0	0.0	0.0	0.0	0.0	0.0	0.0	0.0	0.0	0.0	0.0	0.0	0.0	0.0	0.0	0.0	0.0	0.0	0.0	0.0	0.0	0.0	0.0	0.0	0.0	0.0	0.0	0.0	0.0	0.0	0.0	0.0	0.0	0.0	0.0	0.0	0.0	0.0	0.0	0.0	0.0	0.0	0.0	0.0	0.0	0.0	0.0	0.0	0.0	0.0	0.0	0.0	0.0	0.0	0.0	0.0	0.0	0.0	0.0	0.0	0.0	0.0	0.0	0.0	0.0	0.0	0.0	0.0	0.0	0.0	0.0	0.0	0.0	0.0	0.0	0.0	0.0	0.0	0.0	0.0	0.0	0.0	0.0	0.0	0.0	0.0	0.0	0.0	0.0	0.0	0.0	0.0	0.0	0.0	0.0	0.0	0.0	0.0	0.0	0.0	0.0	0.0	0.0	0.0	0.0	0.0	0.0	0.0	0.0	0.0	0.0	0.0	0.0	0.0	0.0	0.0	0.0	0.0	0.0	0.0	0.0	0.0	0.0	0.0	0.0	0.0	0.0	0.0	0.0	0.0	0.0	0.0	0.0	0.0	0.0	0.0	0.0	0.0	0.0	0.0	0.0	0.0	0.0	0.0	0.0	0.0	0.0	0.0	0.0	0.0	0.0	0.0	0.0	0.0	0.0	0.0	0.0	0.0	0.0	0.0	0.0	0.0	0.0	0.0	0.0	0.0	0.0	0.0	0.0	0.0	0.0	0.0	0.0	0.0	0.0	0.0	0.0	0.0	0.0	0.0	0.0	0.0	0.0	0.0	0.0	0.0	0.0	0.0	0.0	0.0	0.0	0.0	0.0	0.0	0.0	0.0	0.0	0.0	0.0	0.0	0.0	0.0	0.0	0.0	0.0	0.0	0.0	0.0	0.0	0.0	0.0	0.0	0.0	0.0	0.0	0.0	0.0	0.0	0.0	0.0	0.0	0.0	0.0	0.0	0.0	0.0	0.0	0.0	0.0	0.0	0.0	0.0	0.0	0.0	0.0	0.0	0.0	0.0	0.0	0.0	0.0	0.0	0.0	0.0	0.0	0.0	0.0	0.0	0.0	0.0	0.0	0.0	0.0	0.0	0.0	0.0	0.0	0.0	0.0	0.0	0.0	0.0	0.0	0.0	0.0	0.0	0.0	0.0	0.0	0.0	0.0	0.0	0.0	0.0	0.0	0.0	0.0	0.0	0.0	0.0	0.0	0.0	0.0	0.0	0.0	0.0	0.0	0.0	0.0	0.0	0.0	0.0	0.0	0.0	0.0	0.0	0.0	0.0	0.0	0.0	0.0	0.0	0.0	0.0	0.0	0.0	0.0	0.0	0.0	0.0	0.0	0.0	0.0	0.0	0.0	0.0	0.0	0.0	0.0	0.0	0.0	0.0	0.0	0.0	0.0	0.0	0.0	0.0	0.0	0.0	0.0	0.0	0.0	0.0	0.0	0.0	0.0	0.0	0.0	0.0	0.0	0.0	0.0	0.0	0.0	0.0	0.0	0.0	0.0	0.0	0.0	0.0	0.0	0.0	0.0	0.0	0.0	0.0	0.0	0.0	0.0	0.0	0.0	0.0	0.0	0.0	0.0	0.0	0.0	0.0	0.0	0.0	0.0	0.0	0.056342	0.0	0.0	0.0	0.0	0.0	0.0	0.0	0.0	0.0	0.0	0.0	0.0	0.0	0.0	0.0	0.0	0.0	0.0	0.0	0.0	0.0	0.0	0.0	0.0	0.0	0.0	0.0	0.0	0.0	0.0	0.0	0.0	0.0	0.0	0.0	0.0	0.0	0.0	0.0	0.0	0.0	0.0	0.0	0.0	0.0	0.0	0.0	0.0	0.0	0.0	0.0	0.0	0.0	0.0	0.0	0.0	0.0	0.0	0.0	0.0	0.0	0.0	0.0	0.0	0.0	0.0	0.0	0.0	0.0	0.0	0.0	0.0	0.0	0.0	0.0	0.0	0.0	0.0	0.0	0.0	0.0	0.0	0.0	0.0	0.0	0.0	0.0	0.0	0.0	0.0	0.0	0.0	0.0	0.0	0.0	0.0	0.0	0.0	0.0	0.0	0.0	0.0	0.0	0.0	0.0	0.0	0.0	0.0	0.0	0.0	0.0	0.0	0.0	0.0	0.0	0.0	0.0	0.0	0.0	0.0	0.0	0.0	0.0	0.0	0.0	0.0	0.0	0.0	0.0	0.0	0.0	0.0	0.0	0.0	0.0	0.0	0.0	0.0	0.0	0.0	0.0	0.0	0.0	0.0	0.0	0.0	0.0	0.0	0.0
14847	ENSMUSG00000078180	Gm20900	0.221121	0.489637	0.335959	0.213852	0.468119	0.317145	0.131944	0.212698	0.394704	0.0	0.215889	0.439369	0.098244	0.334086	0.099951	0.223903	0.0	0.181483	0.539487	0.105268	0.0	0.335285	0.0	0.189756	0.100112	0.113511	0.0	0.107958	0.0	0.200367	0.0	0.094472	0.0	0.0	0.0	0.091855	0.0	0.278908	0.0	0.0	0.0	0.0	0.129363	0.102489	0.327147	0.092261	0.088538	0.352321	0.452661	0.497284	0.303581	0.0	0.220049	0.0	0.177014	0.0	0.088023	0.303328	0.076896	0.220297	0.0	0.0	0.195236	0.182723	0.1004	0.0	0.105067	0.082314	0.095482	0.0	0.25277	0.087916	0.319527	0.220982	0.112952	0.101424	0.0	0.206753	0.216313	0.095164	0.072435	0.0	0.0	0.091199	0.344453	0.398566	0.095951	0.0	0.316281	0.275869	0.957717	1.33965	0.511412	0.780008	0.282496	0.665632	0.657666	1.02566	1.04997	1.11695	0.883595	1.07427	0.680655	0.676804	0.582801	0.494062	0.562469	0.51445	0.747983	0.534047	0.769459	0.552855	1.21436	0.302224	1.08173	0.653782	0.505147	0.727903	0.687183	0.283131	0.414431	0.75033	0.571227	1.10626	0.2719	1.34177	1.15854	0.548619	1.18778	1.10276	1.0145	1.53154	0.550173	0.581315	0.580316	0.45776	0.625383	0.131655	0.145784	0.103068	0.148796	0.182171	0.35363	0.140024	0.314566	0.280986	0.0	0.148578	0.151701	0.274769	0.0	0.150052	0.147231	0.0	0.1247	0.0	0.130133	0.334661	0.550582	0.316647	0.0	0.0	0.178962	0.0	0.19307	0.173726	0.0	0.203368	0.212082	0.553321	0.317759	0.392916	0.0	0.129829	0.259073	0.0	0.288734	0.136524	0.421779	0.138936	0.0	0.565342	0.0	0.1985	0.597473	0.0	0.0	0.0	1.01996	0.424111	0.250558	0.0	0.319216	0.611148	0.317197	0.205054	0.0	0.0	0.0	0.0	0.0	0.0	0.0	0.0	0.54821	0.0	9.25592	9.37422	15.7993	7.29229	11.8589	11.4686	14.54	12.8265	7.23237	12.2597	11.6579	10.9229	9.68021	14.4651	10.171	7.80516	11.7911	16.7928	1.51051	2.50622	1.01426	0.0	0.0	0.738828	0.215018	0.351645	0.96613	0.315996	0.989095	0.79458	1.75684	1.8886	2.5133	1.19188	0.826264	1.10108	1.40018	0.061805	0.106211	0.126239	0.144931	0.073716	0.485592	0.523811	0.33536	0.097074	0.326786	0.204758	0.205392	0.559022	0.463029	0.227914	0.0	0.211414	0.0	0.0	0.0	0.261042	0.343499	0.0	0.0	0.285651	0.0	0.298636	0.0	0.0	0.0	0.0	0.0	0.0	0.573171	0.105521	0.120841	0.0	0.0	0.0	0.107782	0.0	0.0	0.0	0.0	0.0	0.0	0.0	0.0	0.0	0.0	0.0	0.090994	0.0	0.119597	0.101168	0.113382	0.0	0.0	0.0	0.245022	0.0	0.0	0.108401	0.0	0.0	0.0	0.167611	0.129141	0.472347	0.6335	0.218831	0.214556	0.0	0.0	0.402233	0.137161	0.294488	0.282359	0.0	1.39746	0.351077	1.16242	0.0	1.4029	0.807145	1.96882	1.04575	2.28952	1.72518	0.819535	0.749267	1.13578	0.608599	0.973278	0.0	1.96656	0.802172	0.797243	0.47457	2.35978	0.357471	0.682406	0.0	0.0	0.117158	0.0	0.0	0.0	0.170882	0.0	0.129902	0.0	0.0	0.0	0.0	0.0	0.0	0.0	0.142618	0.276916	0.015074	0.012655	0.002857	0.002022	0.007316	0.0	0.010285	0.00261	0.004907	0.001769	0.021396	0.010051	0.371319	0.273508	0.070264	0.27486	0.376185	0.321531	0.182674	0.207854	0.287626	0.476078	0.55919	0.353272	0.287379	0.117326	0.163405	0.12184	0.390818	0.218507	0.475467	0.579251	0.20795	0.413093	0.434187	0.436065	0.094693	0.551307	0.161196	0.153463	0.673353	0.973677	0.156002	0.349682	0.302303	0.311363	0.185358	0.771557	0.215398	0.254931	0.087027	0.188027	0.350591	0.300319	0.855421	0.196406	0.228651	0.361234	0.164306	0.294958	0.273729	0.171671	0.255547	0.175826	0.471757	0.483519	0.433539	0.198755	0.487503	0.181603	0.0	0.428835	0.235897	1.13606	0.417811	0.932949	0.502225	0.0	0.487187	0.673696	0.255829	0.0	0.778741	0.479812	0.16093	0.185385	0.0	0.0	0.0	0.486245	0.097928	0.446827	0.100296	0.06023	0.089924	0.033562	0.031246	0.030406	0.06696	0.094034	0.06286	0.028757	0.06096	0.085726	0.298158	0.62378	0.447265	0.119772	0.192727	0.079311	0.117615	0.18861	0.244776	0.457668	0.535693	0.382182	0.438126	0.203355	0.46243	0.614506	0.438813	0.469571	1.0433	0.477836	0.412067	0.269389	0.467906	0.399713	0.472873	0.199481	0.255316	0.430372	0.608671	0.591688	0.808186	0.555194	0.193743	0.302511	0.178728	0.10345	0.234575	0.037224	0.054601	0.083502	0.214989	0.254929	0.172633	0.133209	0.185689	0.043598	0.098612	0.166235	0.182813	0.105716	0.084014	0.181367	0.08585	0.359608	0.121269	0.132941	0.463032	0.225303	0.503863	0.203529	0.352421	0.260807	0.344911	0.26156	0.133978	0.0	0.0	0.051309	0.047777	0.0	0.0	0.042631	0.083917	0.044034	0.0	0.0	0.063592	0.0	0.0	0.0	0.0	0.093318	0.0	0.0	0.0	0.0	0.005528	0.008732	0.0	0.0	0.0	0.006721	0.0	0.0	0.002541	0.0	0.0	0.0	0.005175	0.005151	0.0	0.006694	0.00372	0.0	0.0	0.003037	0.004315	0.009525	0.005291	0.003626	0.005015	0.509556	0.205965	0.355082	0.220129	1.46305	0.567444	0.512245	0.466964	0.963605	0.513648	0.738583	0.287212	0.563308	0.43209	0.307536	0.517437	0.314176	0.713014	0.398485	0.0	0.624734	0.638344	0.117127	0.47076	0.645144	0.733601	0.643953	0.544885	0.242039	0.0	0.90808	0.69619	0.314001	0.988431	0.430358	0.388487	0.128114	0.531759	0.335692	0.348367	0.111856	0.485263	0.144287	0.232558	0.327475	0.0	0.243228	0.65728	0.389376	0.0	0.013834	0.0	0.0	0.008759	0.0	0.0	0.0	0.013828	0.0	0.0	0.01361	0.993957	0.554169	0.233349	0.434821	0.464062	0.924877	1.10396	0.0	0.578848	0.639545	0.964729	0.0	0.762337	0.336564	0.361405	0.198423	0.76172	0.952596	0.148069	0.989111	0.279002	0.570125	0.349015	0.456113	1.87509	1.22105	2.13513	1.13217	1.77896	1.42196	0.564576	1.45723	1.18318	2.37484	1.4282	1.01485	0.113427	0.414627	0.747288	0.997656	0.635442	0.136481	0.473308	0.0	0.291694	0.138973	0.847956	0.097148	0.017383	0.0	0.010235	0.120735	0.018006	0.288975	0.0	0.177142	0.407902	0.373806	0.48736	0.568788	0.553313	0.453475	0.186201	0.552691	0.279331	0.47002	0.269698	0.581971	0.950312	0.195053	0.693391	13.2683	7.51682	15.9167	13.7125	14.1392	10.314	13.4001	8.22481	13.0921	8.03833	10.0587	10.6757	14.6171	10.7549	11.4275	12.3719	9.33931	13.174	0.920779	0.699815	0.568291	0.148079	0.740291	0.402567	0.731443	0.422728	1.60524	0.616096	0.702808	1.12449	0.0	0.244398	0.216125	0.135306	0.355414	0.098361	0.065631	0.107678	0.112588	0.141266	0.0	0.22203	0.097223	0.297111	0.172066	0.125177	0.0	0.103864	0.0	0.287188	0.0	0.0	0.0	0.0	0.0	0.0	0.0	0.695068	0.0	0.0	0.0	0.0	0.0	0.287383	0.0	0.0	0.043774	0.007014	0.00647	0.005736	0.015952	0.247504	0.0	0.316852	0.608556	0.0	0.263897	0.0	0.414906	0.0	0.0	0.0	0.614945	0.243654	1.21087	0.0	0.0	0.0	0.644351	0.303723	0.0	0.567059	0.0	0.0	0.0
14848	ENSMUSG00000015452	Ager	0.106502	0.048896	0.115585	0.050832	0.058027	0.071774	0.036155	0.135151	0.125772	0.178466	0.068504	0.080008	0.188632	0.27257	0.171424	0.245797	0.19446	0.177448	0.241539	0.156666	0.285105	0.134667	0.276147	0.37521	0.33401	0.200642	0.271639	0.225268	0.260455	0.187719	0.226784	0.292558	0.111899	0.246092	0.264655	0.210902	0.106112	0.343186	0.366059	0.023762	0.40535	0.197925	0.088819	0.144602	0.625254	0.161787	0.452569	0.138029	0.26261	0.473424	0.10216	0.355463	0.287043	0.22623	0.23151	0.12615	0.302432	0.247337	0.138703	0.366794	0.141058	0.490255	0.196881	0.277279	0.451514	0.221522	0.331514	0.225994	0.230427	0.13576	0.470231	0.174181	0.309336	0.314742	0.180738	0.30062	0.107012	0.131411	0.517361	0.332892	0.282011	0.068775	0.177257	0.348035	0.483213	0.209667	0.222027	0.285641	0.206182	0.083905	0.059406	0.05863	0.072803	0.012041	0.04674	0.049206	0.068868	0.116253	0.077787	0.265411	0.062979	0.070296	0.097667	0.075161	0.064548	0.102167	0.146794	0.086035	0.067239	0.012659	0.074703	0.058792	0.060695	0.090837	0.144243	0.062812	0.064971	0.054939	0.094248	0.047547	0.032472	0.126099	0.034701	0.139767	0.034852	0.070585	0.082797	0.090062	0.038126	0.130972	0.078518	0.103181	0.100549	0.046633	0.068315	0.066614	0.121178	0.289031	0.157063	0.203607	0.299595	0.1834	0.344321	0.358956	0.161351	0.196598	0.069683	0.061514	0.101858	0.179373	0.13727	0.234709	0.191933	0.143124	0.176158	0.094351	0.055527	0.094089	0.299124	0.122057	0.0	0.162256	0.161293	0.286166	0.093589	0.20669	0.26773	0.130779	0.140056	0.191281	0.031285	0.217884	0.147954	0.121786	0.075543	0.218637	0.212326	0.101085	0.190871	0.030624	0.24304	0.053671	0.047754	0.04096	0.0	0.036051	0.181976	0.323699	0.133819	0.031646	0.291855	0.068625	0.200238	0.081646	0.10256	0.121663	0.1364	0.290285	0.109214	0.063978	0.221073	0.124632	0.292374	0.239218	0.283872	0.083639	0.0	0.0	0.130118	0.312342	0.125706	0.117329	0.0	0.11585	0.3552	0.245218	0.0	0.16303	0.0	0.0	0.0	0.101579	0.105477	0.0	0.0	0.06056	0.042166	0.088904	0.041909	0.147684	0.076037	0.109498	0.153752	0.15302	0.088398	0.161443	0.168556	0.063564	0.077044	0.0	0.098657	0.125405	0.183105	0.309198	0.295811	0.298609	0.238607	0.303143	0.384745	0.227408	0.846794	0.285616	0.355942	0.121889	0.286737	0.128147	0.301862	0.667736	0.270388	0.16812	0.22969	0.082699	0.212331	0.253751	0.300608	0.198442	0.399395	0.397633	0.321126	0.179409	0.62086	0.273067	0.147688	0.0	0.436499	0.297115	0.582222	0.010917	0.030328	0.053837	0.021492	0.0	0.0	0.0	0.020941	0.033711	0.0	0.034585	0.01147	0.0	0.011509	0.0	0.023877	0.006877	0.010779	0.022243	0.068376	0.032094	0.025546	0.0	0.058702	0.021866	0.031233	0.029098	0.0	0.010968	0.013621	0.036461	0.011431	0.0	0.0	0.170179	0.0	0.0	0.0	0.039927	0.106684	0.0	0.0	0.112478	0.0	0.163222	0.0	0.163851	0.088654	0.103872	0.0	0.099962	0.0	0.244416	0.142957	0.174093	0.04051	0.125957	0.096347	0.209499	0.086387	0.119976	0.522309	0.104238	0.301089	0.0	0.385442	0.0	0.089042	0.097215	0.186329	0.0	0.149467	0.146103	0.251208	0.223863	0.117047	0.042243	0.126982	0.361313	0.178188	0.249898	0.238596	0.40598	0.126919	0.0	0.138839	0.120927	0.082994	0.047877	0.07743	0.096085	0.025659	0.050923	0.03209	0.106929	0.071388	0.026862	0.030914	0.072857	0.120457	0.133714	0.136799	0.13188	0.131565	0.08085	0.14525	0.098126	0.312902	0.195953	0.154451	0.185993	0.103151	0.25164	0.094623	0.062927	0.165093	0.100337	0.179644	0.106934	0.118675	0.145118	0.066612	0.17359	0.147936	0.063012	0.127635	0.078913	0.203523	0.086528	0.166989	0.078356	0.140724	0.057368	0.16572	0.068313	0.170583	0.138692	0.096243	0.091767	0.227423	0.126073	0.130874	0.109937	0.145707	0.032384	0.098772	0.200884	0.378717	0.37672	0.0	0.336096	0.145164	0.605041	0.146123	0.687046	0.261925	0.235893	0.0	0.695824	0.356766	0.448265	0.652862	0.343517	0.270277	0.168404	0.0	0.0	0.0	0.0	0.51693	0.750767	0.173409	0.215335	0.427491	0.422487	0.271617	0.250235	0.112161	0.128373	0.049315	0.092735	0.059961	0.120245	0.072282	0.095731	0.054707	0.13617	0.072988	0.159714	0.062831	0.226864	0.216949	0.097327	0.268996	0.254862	0.189787	0.460946	0.337844	0.060167	0.077436	0.057192	0.082417	0.066483	0.100444	0.091249	0.0	0.035549	0.068315	0.053253	0.068841	0.022603	0.066847	0.083277	0.170887	0.06822	0.100561	0.054412	0.031352	0.081164	0.085215	0.141804	0.140781	0.147267	0.071423	0.137164	0.165787	0.221283	0.061345	0.084783	0.172754	0.209004	0.081952	0.156852	0.132262	0.234035	0.08604	0.115125	0.124842	0.182237	0.199324	0.146125	0.114947	0.149299	0.139631	0.108757	0.077453	0.388244	0.211022	0.237156	0.336243	0.166933	0.152256	0.14791	0.415301	0.051957	0.041286	0.060344	0.106461	0.166079	0.044815	0.059317	0.096468	0.06241	0.02171	0.068323	0.031817	0.044351	0.119119	0.015949	0.032238	0.146185	0.160398	0.037445	0.024214	0.0	0.016785	0.0	0.030801	0.008486	0.041869	0.025753	0.025378	0.0	0.012081	0.038007	0.0	0.022421	0.028581	0.023534	0.039348	0.019872	0.091067	0.028261	0.036307	0.057447	0.046945	0.017265	0.059463	0.019527	0.009718	0.047148	0.482459	0.587312	0.42995	0.426669	0.679173	0.438924	0.407504	0.771526	0.275716	0.337277	0.324909	0.637175	0.509735	0.585529	0.336117	0.361673	0.298256	0.384036	0.708682	1.08567	0.689819	0.686256	0.802372	0.451683	0.747514	0.097934	0.054845	0.178261	0.178381	0.204381	0.07393	0.091133	0.0	0.116307	0.101835	0.085075	0.292575	0.034391	0.070456	0.087464	0.123064	0.150236	0.157126	0.039087	0.180205	0.063931	0.119643	0.10919	0.125375	0.0	0.018939	0.040964	0.0	0.022482	0.0	0.034853	0.0	0.038838	0.121603	0.022206	0.048248	0.204404	0.232598	0.381275	0.429303	0.096983	0.460822	0.182083	0.373364	0.549778	0.474358	0.21963	0.0	0.181693	0.276044	0.257481	0.284531	0.367666	0.440619	0.667742	0.206228	0.198641	0.348181	0.125477	0.402707	0.0	0.038696	0.0	0.026849	0.0	0.050898	0.0	0.053463	0.054536	0.0	0.070311	0.092275	0.022551	0.0	0.0	0.048022	0.023228	0.0	0.0	0.0	0.09976	0.0	0.0	0.011911	0.019407	0.02149	0.01994	0.025964	0.021876	0.093542	0.234109	0.102682	0.175261	0.281536	0.081678	0.049787	0.071886	0.106315	0.101018	0.159402	0.090335	0.074235	0.139703	0.12136	0.081902	0.040731	0.197883	0.0	0.0	0.0	0.460828	0.193941	0.233834	0.0	0.0	0.0	0.290078	0.0	0.168734	0.14277	0.151464	0.218301	0.292731	0.186419	0.196699	0.027268	0.070101	0.0	0.099185	0.078061	0.0	0.023537	0.025151	0.0	0.092559	0.023211	0.029695	0.282305	0.12062	0.205332	0.193767	0.208813	0.335138	0.242318	0.1868	0.148832	0.206137	0.204785	0.203657	0.172615	0.177599	0.206891	0.174445	0.195034	0.309142	0.140205	0.490786	0.232684	0.189341	0.365098	0.300974	0.2918	0.072689	0.215812	0.106705	0.27953	0.166639	0.30054	0.301132	0.244624	0.046473	0.238585	0.0	0.022116	0.0	0.013563	0.010121	0.031022	0.0	0.0	0.0	0.060918	0.08447	0.0	0.0	0.136686	0.056271	0.075091	0.0	0.047225	0.0	0.073887	0.0	0.0	0.065778	0.0	0.051976	0.0	0.07201	0.062785	0.071323	0.0
14849	ENSMUSG00000040601	Nlrp4a	0.0	0.0	0.0	0.0	0.0	0.0	0.0	0.0	0.0	0.0	0.0	0.0	0.0	0.0	0.00788	0.0	0.0	0.0	0.0	0.0	0.0	0.0	0.0	0.0	0.0	0.0182	0.0	0.0	0.0	0.0	0.007297	0.0	0.0	0.0	0.0	0.0	0.0	0.0	0.0	0.0	0.0	0.007765	0.0	0.0	0.0	0.0	0.0	0.0	0.0	0.0	0.0	0.0	0.0	0.0	0.0	0.0	0.0	0.0	0.0	0.0	0.0	0.0	0.0	0.0	0.007839	0.0	0.0	0.0	0.0	0.0	0.0	0.0	0.0	0.0	0.0	0.0	0.0	0.0	0.0	0.0	0.005929	0.016021	0.0	0.0	0.0	0.0	0.0	0.0	0.0	0.0	0.0	0.0	0.0	0.0	0.0	0.0	0.0	0.0	0.0	0.0	0.0	0.0	0.0	0.0	0.0	0.0	0.0	0.0	0.0	0.0	0.0	0.0	0.0	0.0	0.0	0.0	0.0	0.0	0.0	0.0	0.0	0.0	0.0	0.0	0.0	0.0	0.0	0.0	0.0	0.0	0.0	0.0	0.0	0.0	0.0	0.0	0.0	0.0	0.0	0.0	0.0	0.0	0.0	0.0	0.0	0.0	0.0	0.0	0.0	0.0	0.0	0.0	0.0	0.0	0.0	0.0	0.0	0.0	0.0	0.0	0.0	0.0	0.0	0.0	0.0	0.0	0.0	0.0	0.0	0.0	0.0	0.0	0.0	0.0	0.0	0.0	0.0	0.0	0.0	0.0	0.0	0.0	0.00889	0.0	0.0	0.0	0.0	0.0	0.0	0.0	0.0	0.0	0.0	0.0	0.0	0.0	0.0	0.0	0.041911	0.0	0.0	0.0	0.0	0.0	0.0	0.0	0.0	0.0	0.0	0.0	0.0	0.0	0.0	0.0	0.0	0.0	0.0	0.0	0.0	0.0	0.0	0.0	0.0	0.0	0.0	0.0	0.0	0.0	0.0	0.0	0.0	0.0	0.0	0.0	0.0	0.0	0.0	0.0	0.0	0.011311	0.0	0.0	0.0	0.0	0.0	0.0	0.0	0.0	0.0	0.0	0.0	0.0	0.0	0.0	0.0	0.0	0.0	0.0	0.0	0.0	0.0	0.0	0.0	0.0	0.0	0.0	0.0	0.0	0.0	0.0	0.0	0.0	0.0	0.0	0.0	0.0	0.0	0.0	0.0	0.0	0.0	0.0	0.0	0.0	0.0	0.0	0.0	0.0	0.0	0.0	0.0	0.0	0.0	0.0	0.0	0.0	0.0	0.0	0.0	0.0	0.0	0.0	0.0	0.0	0.0	0.0	0.0	0.0	0.0	0.0	0.0	0.0	0.0	0.020427	0.0	0.0	0.0	0.0	0.0	0.0	0.0	0.0	0.0	0.0	0.0	0.0	0.0	0.0	0.0	0.0	0.0	0.0	0.0	0.0	0.0	0.0	0.0	0.0	0.0	0.0	0.0	0.0	0.0	0.0	0.0	0.0	0.0	0.0	0.0	0.0	0.0	0.0	0.0	0.0	0.0	0.0	0.0	0.0	0.0	0.0	0.0	0.0	0.0	0.0	0.0	0.0	0.0	0.0	0.0	0.0	0.0	0.0	0.0	0.0	0.0	0.0	0.0	0.0	0.0	0.0	0.0	0.0	0.0	0.0	0.0	0.0	0.0	0.0	0.0	0.0	0.0	0.0	0.0	0.0	0.0	0.0	0.0	0.0	0.0	0.0	0.0	0.0	0.0	0.0	0.0	0.0	0.0	0.0	0.0	0.0	0.0	0.0	0.0	0.0	0.0	0.0	0.0	0.0	0.0	0.0	0.0	0.0	0.0	0.0	0.0	0.0	0.0	0.0	0.0	0.0	0.0	0.0	0.0	0.0	0.0	0.0	0.0	0.0	0.0	0.0	0.0	0.0	0.0	0.0	0.0	0.0	0.0	0.0	0.0	0.0	0.0	0.0	0.0	0.0	0.0	0.0	0.0	0.0	0.0	0.0	0.0	0.0	0.0	0.0	0.0	0.0	0.0	0.0	0.0	0.0	0.0	0.0	0.0	0.0	0.0	0.0	0.0	0.0	0.0	0.0	0.0	0.0	0.0	0.0	0.0	0.0	0.0	0.0	0.0	0.0	0.0	0.0	0.0	0.0	0.0	0.0	0.0	0.0	0.0	0.0	0.0	0.0	0.0	0.0	0.0	0.0	0.0	0.0	0.0	0.0	0.0	0.0	0.0	0.0	0.0	0.0	0.0	0.0	0.0	0.0	0.0	0.0	0.0	0.0	0.0	0.0	0.0	0.0	0.0	0.0	0.0	0.0	0.0	0.0	0.0	0.0	0.0	0.0	0.0	0.0	0.0	0.0	0.0	0.0	0.0	0.0	0.0	0.0	0.0	0.0	0.0	0.0	0.0	0.0	0.0	0.0	0.0	0.009134	0.0	0.0	0.0	0.0	0.0	0.0	0.0	0.0	0.0	0.0	0.0	0.0	0.005097	0.0	0.0	0.0	0.0	0.0	0.0	0.0	0.0	0.0	0.0	0.0	0.0	0.0	0.0	0.0	0.0	0.0	0.0	0.0	0.0	0.0	0.0	0.0	0.0	0.0	0.0	0.0	0.0	0.0	0.0	0.0	0.0	0.0	0.0	0.0	0.0	0.0	0.0	0.0	0.0	0.0	0.0	0.0	0.0	0.0	0.0	0.0	0.0	0.0	0.0	0.0	0.0	0.0	0.0	0.0	0.0	0.0	0.00477	0.0	0.0	0.0	0.0	0.0	0.0	0.0	0.013348	0.0	0.0	0.0	0.0	0.0	0.0	0.0	0.0	0.0	0.0	0.0	0.0	0.0	0.0	0.0	0.0	0.0	0.0	0.0	0.0	0.0	0.0	0.0	0.0	0.0	0.0	0.0	0.0	0.0	0.0	0.0	0.0	0.0	0.0	0.0	0.0	0.0	0.0	0.0	0.0	0.0	0.0	0.0	0.0	0.0	0.0	0.0	0.0	0.0	0.0	0.0	0.003756	0.0	0.001916	0.0	0.0	0.0	0.0	0.0	0.0	0.0	0.0	0.0	0.0	0.0	0.0	0.0	0.0	0.0	0.0	0.0	0.0	0.0	0.0	0.0	0.0	0.0	0.0	0.0	0.0	0.0	0.0	0.0	0.0	0.0	0.0	0.0	0.0	0.0	0.0	0.0	0.0	0.0	0.0	0.0	0.0	0.0	0.0	0.0	0.0	0.0	0.0	0.0	0.0	0.0	0.0	0.0	0.0	0.0	0.0	0.0	0.0	0.0	0.0	0.0	0.0	0.0	0.0	0.0	0.0	0.0	0.0	0.0	0.0	0.0	0.0	0.0	0.0	0.0	0.0	0.0	0.0	0.0	0.0	0.0	0.0	0.0	0.0	0.0	0.0	0.0	0.0	0.0	0.0	0.0	0.0	0.0	0.0	0.0	0.0	0.0	0.0	0.0	0.0	0.0	0.0	0.0	0.0	0.0	0.0	0.0	0.0	0.0	0.0	0.0	0.0	0.0	0.0
14850	ENSMUSG00000041878	8430432A02Rik	0.168764	0.288039	0.272108	0.391194	0.226892	0.373023	0.29891	0.190435	0.275172	0.213945	0.259336	0.32454	0.483295	0.385229	0.433362	0.410246	0.360476	0.347667	0.171587	0.38624	0.28343	0.520039	0.345668	0.379542	0.54656	0.441176	0.346775	0.566471	0.412232	0.416849	0.448712	0.506388	0.367185	0.406241	0.285283	0.663222	0.414072	0.331241	0.341278	0.170065	0.286474	0.333676	0.246663	0.516521	0.399625	0.510967	0.459544	0.499346	0.389197	0.481196	0.462651	0.539213	0.240546	0.37705	0.590907	0.268257	0.412251	0.199286	0.231089	0.372437	0.609311	0.383301	0.358376	0.579255	0.539664	0.389941	0.313048	0.525765	0.385502	0.833783	0.305195	0.481982	0.636111	0.49072	0.532454	0.499851	0.555909	0.413896	0.555397	0.196965	0.448889	0.476967	0.313882	0.189194	0.582727	0.206706	0.462337	0.545058	0.478084	0.260162	0.225632	0.135966	0.169317	0.135427	0.513242	0.198197	0.099148	0.204623	0.224129	0.314195	0.226104	0.104453	0.196643	0.085058	0.343325	0.178933	0.201967	0.129143	0.228973	0.305435	0.218063	0.24952	0.359181	0.234339	0.247327	0.241348	0.116751	0.264568	0.205143	0.20123	0.298771	0.298017	0.221497	0.384858	0.228641	0.23076	0.193578	0.327353	0.193794	0.252129	0.168982	0.290267	0.158554	0.190745	0.216889	0.247319	0.148594	0.61013	0.405428	0.60389	0.366975	0.51201	0.429128	0.486557	0.431371	0.290178	0.504661	0.138541	0.456905	0.433268	0.268711	0.208422	0.247567	0.048624	0.292208	0.363779	0.338391	0.221114	0.30931	0.4837	0.600986	0.241612	0.463666	0.257258	0.254404	0.689914	0.330133	0.795001	0.817007	0.286536	0.246792	0.293448	0.046404	0.084776	0.327043	0.484853	0.284506	0.73146	0.194835	0.093313	0.269447	0.233388	0.163981	0.280908	0.115142	0.330804	0.411681	0.136898	0.497527	0.12073	0.35064	0.298705	0.506183	0.128406	0.252208	0.126523	0.070513	0.077439	0.54718	0.272201	0.140351	0.250946	0.277775	0.330848	0.387045	0.041324	0.344376	0.275921	0.0	0.156171	0.330351	0.351986	0.0	0.105771	0.1184	0.284075	0.331051	0.0	0.0	0.343679	0.507293	0.101579	0.316432	0.512841	0.327865	0.076632	0.471468	0.340982	0.321654	0.255659	0.287831	0.077418	0.184437	0.424429	0.223263	0.242874	0.411028	0.224024	0.174856	0.173345	0.185377	0.119564	0.0	0.506746	0.445323	0.579754	0.336061	0.305239	0.207564	0.326815	0.341593	0.498179	0.370542	0.321161	0.361639	0.240133	0.286188	0.186457	0.52025	0.205109	0.362871	0.719707	0.588397	0.0	0.125434	0.344285	0.485815	0.726826	0.208878	0.47802	0.245337	0.416565	0.346111	0.382769	0.358566	0.393144	0.60289	0.072101	0.166793	0.205398	0.094938	0.242474	0.095364	0.092144	0.155439	0.136504	0.53773	0.164499	0.361164	0.338598	0.157662	0.163696	0.037157	0.464902	0.116849	0.277632	0.328184	0.13669	0.149363	0.042161	0.373566	0.146537	0.321578	0.141461	0.253441	0.213204	0.388892	0.14876	0.249908	0.263483	0.312762	0.071627	0.095957	0.147696	0.199031	0.368918	0.239419	0.078055	0.254266	0.160053	0.16996	0.535988	0.132898	0.399718	0.454684	0.44939	0.398805	0.158069	0.746116	0.586102	0.0	0.0	0.306558	0.666537	0.437757	0.48674	0.643736	0.181702	0.613905	0.0	0.0	0.360015	0.689224	0.0	0.396255	0.212895	0.428381	0.16031	0.052488	0.280346	0.120159	0.0	0.214109	0.053788	0.235309	0.0	0.295855	0.0	0.037394	0.249151	0.222588	0.433472	0.128478	0.343013	0.302157	0.222342	0.362913	0.263739	0.592353	0.275608	0.289838	0.265708	0.339454	0.331573	0.29213	0.538511	0.180123	0.191907	0.12402	0.199438	0.376369	0.157695	0.280167	0.132143	0.281346	0.474227	0.552247	0.161838	0.242558	0.218255	0.110034	0.145206	0.525904	0.178859	0.162328	0.184083	0.320689	0.419758	0.310356	0.333217	0.127801	0.278625	0.176259	0.291087	0.392986	0.206443	0.153128	0.241535	0.179662	0.184911	0.221879	0.225962	0.153157	0.233612	0.255808	0.192188	0.387001	0.453414	0.089811	0.367451	0.132256	0.298781	0.302875	0.308244	0.237814	0.20916	0.110509	0.0	0.085843	0.17727	0.0	0.0	0.0	0.072273	0.224771	0.0	0.162653	0.195041	0.098619	0.195844	0.037132	0.049138	0.314538	0.051322	0.079552	0.03887	0.041467	0.201215	0.187275	0.435003	0.255133	0.250891	0.0	0.395916	0.200781	0.444804	0.492035	0.188685	0.346856	0.448586	0.344794	0.489001	0.61976	0.321996	0.367598	0.560721	0.273091	0.336813	0.572087	0.093613	0.527355	0.398147	0.499024	0.298701	0.63557	0.327238	0.313677	0.291589	0.349767	0.171091	0.314609	0.126789	0.209781	0.291581	0.27071	0.355972	0.452583	0.345193	0.179344	0.220924	0.143867	0.351218	0.377423	0.504927	0.228228	0.337531	0.422074	0.133263	0.0435	0.154913	0.215742	0.248074	0.224176	0.241405	0.192768	0.246164	0.392947	0.194046	0.164497	0.258344	0.136257	0.317158	0.303835	0.263639	0.075329	0.358432	0.248231	0.285004	0.154527	0.283369	0.285502	0.259235	0.181641	0.242764	0.553252	0.314785	0.632953	0.651334	0.676243	0.407837	0.567509	0.379797	0.186054	0.258762	0.108076	0.387892	0.317387	0.191191	0.286403	0.194343	0.179762	0.200408	0.130321	0.31331	0.787055	0.189183	0.029765	0.464709	0.200567	0.327227	0.102042	0.428358	0.282312	0.222231	0.167767	0.249381	0.471591	0.230665	0.238406	0.108373	0.316887	0.134428	0.272959	0.403492	0.234149	0.156493	0.306576	0.428767	0.292023	0.275114	0.406595	0.391561	0.286145	0.133578	0.317136	0.218619	0.179824	0.242525	0.359943	0.435289	0.68967	0.91495	0.486652	0.629492	0.587844	0.571291	0.504804	0.559865	0.925411	0.484875	0.599866	0.911523	0.901004	0.133723	0.633072	0.925149	0.58693	0.377643	0.736549	0.944187	0.962111	0.372093	0.97363	0.167331	0.0742	0.131767	0.20767	0.149778	0.320768	0.031924	0.092989	0.340532	0.248119	0.184177	0.262269	0.085736	0.14327	0.190957	0.033071	0.173393	0.208487	0.520099	0.211472	0.318859	0.359056	0.390318	0.287072	0.0	0.169186	0.047996	0.094446	0.150379	0.0	0.211707	0.201137	0.212558	0.322326	0.204317	0.121443	0.146334	0.340874	0.370014	0.099401	0.464834	0.293413	0.371644	0.270519	0.145637	0.532876	0.40954	0.0	0.353596	0.179146	0.339094	0.598956	0.467455	0.353584	0.162451	0.500069	0.359895	0.201413	0.4759	0.258724	0.152814	0.080718	0.246458	0.108289	0.123971	0.070785	0.04371	0.050346	0.073132	0.0	0.067834	0.241614	0.116981	0.085987	0.049438	0.026701	0.176922	0.166879	0.0	0.135387	0.06796	0.071327	0.211572	0.128292	0.055568	0.068416	0.084967	0.116056	0.064845	0.314342	0.209943	0.248725	0.108884	0.135967	0.35129	0.264993	0.135344	0.137488	0.187916	0.107282	0.430132	0.140792	0.287394	0.311038	0.341642	0.33128	0.45494	0.0	0.250348	0.180716	0.405176	0.136093	0.244117	0.352747	0.0	0.243384	0.522271	0.0	0.125373	0.099166	0.0	0.12556	0.292731	0.218019	0.0	0.275441	0.441009	0.074868	0.271517	0.275802	0.183718	0.177377	0.078001	0.11464	0.038115	0.07069	0.043134	0.586304	0.11627	0.136988	0.191948	0.338739	0.333362	0.247774	0.233244	0.338775	0.481464	0.356277	0.341606	0.201735	0.43592	0.32517	0.460555	0.470316	0.462728	0.638525	0.218468	1.00529	0.374258	0.856314	0.446502	0.481643	0.799009	0.219143	0.463879	0.106961	0.29072	0.915458	0.398575	0.486422	0.782441	0.106983	0.242295	0.321453	0.160029	0.19855	0.124415	0.238163	0.151566	0.0	0.094934	0.0	0.0	0.316246	0.220586	0.084891	0.078557	0.0	0.164289	0.0	0.0	0.078861	0.102552	0.297135	0.094156	0.084651	0.0	0.110704	0.228489	0.103692	0.179994	0.087027
14851	ENSMUSG00000078256	Gm11565	0.0	0.0	0.0	0.0	0.0	0.0	0.0	0.0	0.0	0.0	0.0	0.0	0.0	0.0	0.0	0.0	0.0	0.0	0.0	0.0	0.0	0.0	0.0	0.0	0.0	0.0	0.0	0.0	0.0	0.0	0.0	0.0	0.0	0.0	0.0	0.0	0.0	0.0	0.0	0.0	0.0	0.0	0.0	0.0	0.0	0.0	0.0	0.0	0.0	0.0	0.0	0.0	0.0	0.0	0.0	0.0	0.0	0.0	0.0	0.0	0.0	0.0	0.0	0.0	0.0	0.0	0.0	0.0	0.0	0.0	0.0	0.0	0.0	0.0	0.0	0.0	0.0	0.0	0.0	0.0	0.0	0.0	0.0	0.0	0.0	0.0	0.0	0.0	0.0	0.0	0.0	0.0	0.0	0.0	0.0	0.0	0.0	0.0	0.0	0.0	0.0	0.0	0.0	0.0	0.0	0.0	0.0	0.0	0.0	0.0	0.0	0.0	0.0	0.0	0.0	0.0	0.0	0.0	0.0	0.0	0.0	0.0	0.0	0.0	0.0	0.0	0.0	0.0	0.0	0.0	0.0	0.0	0.0	0.0	0.0	0.0	0.0	0.0	0.0	0.0	0.0	0.0	0.0	0.0	0.0	0.0	0.0	0.0	0.0	0.0	0.0	0.0	0.0	0.0	0.0	0.0	0.0	0.0	0.0	0.0	0.0	0.0	0.0	0.0	0.0	0.0	0.0	0.0	0.0	0.0	0.0	0.0	0.0	0.0	0.0	0.0	0.0	0.0	0.0	0.0	0.0	0.0	0.0	0.0	0.0	0.0	0.0	0.0	0.0	0.0	0.0	0.0	0.0	0.0	0.0	0.0	0.0	0.0	0.0	0.0	0.0	0.0	0.0	0.0	0.0	0.0	0.0	0.0	0.0	0.0	0.0	0.0	0.0	0.0	0.0	0.0	0.0	0.0	0.0	0.0	0.0	0.0	0.0	0.0	0.0	0.0	0.0	0.0	0.0	0.0	0.0	0.0	0.0	0.0	0.0	0.0	0.0	0.0	0.0	0.0	0.0	0.0	0.0	0.0	0.0	0.0	0.0	0.0	0.0	0.0	0.0	0.0	0.0	0.0	0.0	0.0	0.0	0.0	0.0	0.0	0.0	0.0	0.0	0.0	0.0	0.0	0.0	0.0	0.0	0.0	0.0	0.0	0.0	0.0	0.0	0.0	0.0	0.0	0.0	0.0	0.0	0.0	0.0	0.0	0.0	0.0	0.0	0.0	0.0	0.0	0.0	0.0	0.0	0.0	0.0	0.0	0.0	0.0	0.0	0.0	0.0	0.0	0.0	0.0	0.0	0.0	0.0	0.0	0.0	0.0	0.0	0.0	0.0	0.0	0.0	0.0	0.0	0.0	0.0	0.0	0.0	0.0	0.0	0.0	0.0	0.0	0.0	0.0	0.0	0.0	0.0	0.0	0.0	0.0	0.0	0.0	0.0	0.0	0.0	0.0	0.0	0.0	0.0	0.0	0.0	0.0	0.0	0.0	0.0	0.0	0.0	0.0	0.0	0.0	0.0	0.0	0.0	0.0	0.0	0.0	0.0	0.0	0.0	0.0	0.0	0.0	0.0	0.0	0.0	0.0	0.0	0.0	0.0	0.0	0.0	0.0	0.0	0.0	0.0	0.0	0.0	0.0	0.0	0.0	0.0	0.0	0.0	0.0	0.0	0.0	0.0	0.0	0.0	0.0	0.0	0.0	0.0	0.0	0.0	0.0	0.0	0.0	0.0	0.0	0.0	0.0	0.0	0.0	0.0	0.0	0.0	0.0	0.0	0.0	0.0	0.0	0.0	0.0	0.0	0.0	0.0	0.0	0.0	0.0	0.0	0.0	0.0	0.0	0.0	0.0	0.0	0.0	0.0	0.0	0.0	0.0	0.0	0.0	0.0	0.0	0.0	0.0	0.0	0.0	0.0	0.0	0.0	0.0	0.0	0.242915	0.0	0.0	0.0	0.0	0.0	0.0	0.0	0.0	0.0	0.0	0.0	0.0	0.0	0.0	0.0	0.0	0.0	0.0	0.0	0.0	0.0	0.0	0.0	0.0	0.0	0.0	0.0	0.0	0.0	0.0	0.0	0.0	0.0	0.0	0.0	0.0	0.0	0.0	0.0	0.0	0.0	0.0	0.0	0.0	0.0	0.0	0.0	0.0	0.0	0.0	0.0	0.0	0.0	0.0	0.0	0.0	0.0	0.0	0.0	0.0	0.0	0.0	0.0	0.0	0.0	0.0	0.0	0.0	0.0	0.0	0.0	0.0	0.0	0.0	0.0	0.0	0.0	0.0	0.0	0.0	0.0	0.0	0.0	0.0	0.0	0.0	0.0	0.0	0.0	0.0	0.0	0.0	0.0	0.0	0.0	0.0	0.0	0.0	0.0	0.0	0.0	0.0	0.0	0.0	0.0	0.0	0.0	0.0	0.0	0.0	0.0	0.0	0.0	0.0	0.0	0.0	0.0	0.0	0.0	0.0	0.0	0.0	0.0	0.0	0.0	0.0	0.0	0.0	0.0	0.0	0.0	0.0	0.0	0.0	0.0	0.0	0.0	0.0	0.0	0.0	0.0	0.0	0.0	0.0	0.0	0.0	0.0	0.0	0.0	0.0	0.0	0.0	0.0	0.0	0.0	0.0	0.0	0.0	0.0	0.0	0.0	0.0	0.0	0.0	0.0	0.0	0.0	0.0	0.0	0.0	0.0	0.0	0.0	0.0	0.0	0.0	0.0	0.0	0.0	0.0	0.0	0.0	0.0	0.0	0.0	0.0	0.0	0.0	0.0	0.0	0.0	0.0	0.0	0.0	0.0	0.0	0.0	0.0	0.0	0.0	0.0	0.0	0.0	0.0	0.0	0.058501	0.0	0.0	0.0	0.0	0.0	0.0	0.0	0.0	0.0	0.0	0.0	0.0	0.0	0.0	0.0	0.0	0.0	0.0	0.0	0.0	0.0	0.0	0.0	0.0	0.0	0.0	0.0	0.0	0.0	0.0	0.0	0.0	0.0	0.0	0.0	0.0	0.0	0.0	0.0	0.0	0.0	0.0	0.0	0.0	0.0	0.0	0.0	0.0	0.0	0.0	0.0	0.0	0.0	0.0	0.0	0.0	0.0	0.0	0.0	0.0	0.0	0.0	0.0	0.0	0.0	0.0	0.0	0.0	0.0	0.0	0.0	0.0	0.0	0.0	0.0	0.0	0.0	0.0	0.0	0.0	0.0	0.0	0.0	0.0	0.0	0.0	0.0	0.0	0.0	0.0	0.0	0.0	0.0	0.0	0.0	0.0	0.0	0.0	0.0	0.0	0.0	0.0	0.0	0.0	0.0	0.0	0.0	0.0	0.0	0.0	0.0	0.0	0.0	0.0	0.0	0.0	0.0	0.0	0.0	0.0	0.0	0.0	0.0	0.0	0.0	0.0	0.0	0.0	0.0	0.0	0.0	0.0	0.0	0.0	0.0	0.0	0.0	0.0	0.0	0.0	0.0	0.0	0.0	0.0	0.0	0.0	0.0	0.0	0.0
14852	ENSMUSG00000072852	2310040G07Rik	0.0	0.0	0.0	0.0	0.031203	0.0	0.0	0.0	0.027899	0.0	0.0	0.0	0.0	0.0	0.0	0.0	0.0	0.059551	0.0	0.0	0.0	0.0	0.0	0.0	0.0	0.0	0.0	0.0	0.0	0.0	0.0	0.0	0.0	0.0	0.0	0.0	0.139874	0.0	0.0	0.0	0.0	0.0	0.0	0.072904	0.0	0.0	0.0	0.0	0.0	0.0	0.0	0.065101	0.0	0.0	0.0	0.0	0.0	0.0	0.0	0.0	0.0	0.0	0.0	0.0	0.0	0.0	0.072602	0.0	0.0	0.0	0.219784	0.0	0.0	0.0	0.067743	0.0	0.070813	0.0	0.0	0.0	0.0	0.0	0.0	0.0	0.0	0.0	0.0	0.0	0.090308	0.0	0.0	0.0	0.0	0.0	0.0	0.0	0.0	0.0	0.0	0.0	0.0	0.0	0.0	0.0	0.0	0.0	0.0	0.0	0.0	0.0	0.0	0.0	0.03213	0.0	0.0	0.0	0.034236	0.0	0.0	0.0	0.0	0.148524	0.0	0.037647	0.0	0.0	0.0	0.054649	0.0	0.0	0.034988	0.0	0.0	0.0	0.0	0.0	0.0	0.0	0.0	0.0	0.0	0.0	0.0	0.0	0.0	0.0	0.0	0.0	0.0	0.11164	0.0	0.0	0.0	0.0	0.0	0.0	0.0	0.0	0.0	0.0	0.0	0.0	0.0	0.0	0.0	0.0	0.0	0.0	0.0	0.0	0.0	0.0	0.0	0.278672	0.0	0.10923	0.0	0.0	0.0	0.0	0.0	0.0	0.0	0.0	0.0	0.0	0.0	0.0	0.0	0.0	0.0	0.0	0.0	0.0	0.0	0.0	0.0	0.0	0.0	0.0	0.0	0.0	0.0	0.0	0.0	0.0	0.0	0.0	0.0	0.0	0.0	0.0	0.0	0.0	0.0	0.0	0.0	0.0	0.0	0.0	0.0	0.0	0.0	0.0	0.0	0.0	0.0	0.0	0.0	0.0	0.0	0.0	0.0	0.0	0.0	0.0	0.0	0.0	0.0	0.0	0.0	0.0	0.0	0.106012	0.0	0.0	0.0	0.0	0.0	0.0	0.072476	0.113941	0.0	0.0	0.0	0.0	0.0	0.0	0.091846	0.0	0.0	0.0	0.0	0.0	0.0	0.0	0.0	0.0	0.0	0.0	0.0	0.0	0.0	0.0	0.0	0.0	0.0	0.0	0.0	0.072446	0.0	0.0	0.0	0.0	0.172989	0.0	0.0	0.0	0.0	0.0	0.0	0.0	0.0	0.0	0.065601	0.0	0.0	0.0	0.0	0.0	0.0	0.0	0.0	0.0	0.0	0.0	0.07901	0.0	0.0	0.0	0.0	0.0	0.0	0.11594	0.0	0.0	0.0	0.0	0.0	0.0	0.0	0.0	0.0	0.0	0.0	0.0	0.0	0.0	0.0	0.0	0.0	0.0	0.0	0.0	0.0	0.236378	0.0	0.0	0.0	0.0	0.0	0.0	0.0	0.0	0.0	0.16935	0.0	0.0	0.0	0.0	0.0	0.08945	0.0	0.0	0.223525	0.0	0.0	0.0	0.070162	0.0	0.0	0.0	0.0	0.014118	0.037846	0.001452	0.011788	0.005074	0.043281	0.040532	0.022254	0.020318	0.006973	0.035751	0.013725	0.0	0.075005	0.0	0.0	0.0	0.0	0.072355	0.0	0.0	0.0	0.506488	0.052673	0.0	0.0	0.0	0.0	0.0	0.0	0.0	0.0	0.0	0.0	0.0	0.0	0.0	0.155019	0.0	0.0	0.0	0.0	0.0	0.187125	0.0	0.0	0.0	0.0	0.0	0.0	0.0	0.0	0.0	0.0	0.0	0.0	0.0	0.0	0.0	0.0	0.0	0.0	0.0	0.0	0.0	0.0	0.0	0.0	0.691013	0.12775	0.0	0.0	0.0	0.0	0.0	0.0	0.0	0.0	0.0	0.0	0.0	0.0	0.0	0.0	0.136903	0.0	0.229989	0.171053	0.0	0.070459	0.112907	0.071932	0.0	0.0	0.0	0.0	0.0	0.0	0.0	0.0	0.0	0.0	0.0	0.0	0.0	0.0	0.0	0.0	0.0	0.0	0.0	0.0	0.0	0.0	0.0	0.0	0.0	0.0	0.0	0.052882	0.0	0.0	0.0	0.0	0.0	0.0	0.0	0.104059	0.0	0.0	0.0	0.0	0.0	0.0	0.0	0.0	0.056599	0.029135	0.067047	0.13172	0.056517	0.0	0.048072	0.036657	0.04589	0.089726	0.08777	0.0	0.093987	0.0	0.0	0.045689	0.073646	0.063078	0.048742	0.026397	0.037612	0.0	0.0	0.0	0.0	0.0	0.0	0.0	0.0	0.0	0.0	0.0	0.0	0.0	0.0	0.0	0.0	0.0	0.0	0.0	0.069849	0.0	0.0	0.0	0.0	0.0	0.0	0.063121	0.0	0.0	0.0	0.0	0.0	0.0	0.0	0.0	0.0	0.0	0.0	0.0	0.00358	0.0	0.0	0.002686	0.0	0.0	0.0	0.002995	0.0	0.0	0.0	0.003519	0.005304	0.001991	0.002359	0.005825	0.0	0.0	0.0	0.0	0.0	0.0	0.0	0.0	0.0	0.0	0.0	0.0	0.0	0.0	0.0	0.0	0.0	0.0	0.0	0.0	0.0	0.0	0.136533	0.0	0.0	0.0	0.0	0.0	0.0	0.0	0.0	0.0	0.09784	0.111113	0.0	0.0	0.0	0.0	0.0	0.10905	0.0	0.0	0.0	0.0	0.0	0.0	0.0	0.0	0.0	0.141665	0.0	0.053154	0.0	0.0	0.0	0.0	0.0	0.0	0.0	0.0	0.0	0.0	0.0	0.0	0.122726	0.0	0.0	0.07475	0.0	0.210845	0.0	0.0	0.0	0.17334	0.0	0.0	0.0	0.0	0.0	0.065736	0.0	0.051209	0.070562	0.072978	0.0	0.047179	0.27768	0.0	0.0	0.0	0.0	0.0	0.0	0.0	0.0	0.0	0.0	0.0	0.0	0.0	0.0	0.075972	0.0	0.0	0.0	0.0	0.0	0.0	0.0	0.0	0.0	0.144338	0.008882	0.149145	0.014135	0.043647	0.053595	0.0	0.0	0.0	0.0	0.0	0.0	0.0	0.0	0.0	0.0	0.0	0.0	0.0	0.0	0.0	0.0	0.0	0.0	0.0	0.0	0.0	0.0	0.0	0.0	0.0	0.0	0.0	0.0	0.0	0.0	0.0	0.0	0.0	0.0	0.0	0.0	0.0	0.0	0.0	0.0	0.0	0.0	0.10482	0.0	0.0	0.0	0.0	0.0	0.0	0.0	0.0	0.054488	0.0	0.0	0.0	0.0	0.0	0.0	0.0	0.0	0.084698	0.0	0.096871	0.054178	0.0866	0.0	0.47139	0.0	0.0	0.0	0.0	0.0	0.0	0.0	0.0	0.269441	0.0	0.0	0.0	0.0	0.0	0.0	0.0	0.0	0.0	0.0	0.0	0.0	0.0	0.0	0.0	0.0	0.0	0.0	0.0	0.0	0.0	0.0	0.0	0.0	0.0	0.0	0.0	0.0	0.0	0.0	0.0	0.0	0.0	0.0	0.0	0.0	0.0
14853	ENSMUSG00000072494	Ppp1r3e	0.477019	0.61731	0.87695	0.696721	0.613287	1.07479	1.03334	0.40657	0.543075	0.409082	0.936247	0.525089	6.81251	7.96765	5.41786	6.83026	6.20389	5.00713	5.11507	6.1995	5.49696	6.38137	6.38028	7.73269	8.09648	3.76892	4.69651	4.64708	6.45468	6.30903	5.13244	9.10577	6.78356	6.84838	7.48624	5.95665	7.14805	3.99944	3.88804	0.399888	7.58458	8.03226	6.51694	4.82057	8.58573	4.66868	4.49311	6.04934	3.93337	6.24593	4.98347	3.91372	6.3089	5.58165	5.98142	7.70778	4.28477	2.46287	4.83429	6.23416	3.38585	7.89431	3.66842	6.86642	8.17087	5.77767	6.53472	6.98152	3.91911	4.23876	8.16481	4.46072	5.36572	4.56548	4.15404	4.006	4.27849	7.09043	9.01898	3.95652	6.23482	5.0183	5.95372	7.79173	9.10679	7.74759	5.77825	5.62912	3.01675	0.769618	0.549003	1.00542	0.656465	0.537976	0.620784	0.904707	0.649739	0.596094	0.74034	0.713108	1.02761	1.1176	0.951869	0.527643	0.284921	0.608397	1.48367	0.784372	0.827497	0.57497	0.563238	1.3108	1.30435	0.548001	1.09132	1.10075	0.809254	0.511978	0.782129	0.350167	0.880257	0.695075	0.930713	0.799912	0.383102	0.693711	0.942935	0.480856	0.612788	0.77165	0.428364	0.667585	0.673583	0.269683	1.02013	1.37688	1.13452	4.42287	1.94268	0.904208	3.37748	4.39083	5.1003	6.26299	4.13305	7.11484	6.61975	3.72932	8.20865	4.83891	5.64945	4.68029	3.06355	5.54728	9.79583	2.7526	5.08373	3.47491	2.17191	1.6375	1.48047	1.54497	2.26029	0.691972	1.31425	1.13199	1.05787	1.61305	1.62909	1.18456	3.62305	6.51066	5.33233	3.77727	6.57019	6.13859	6.19577	7.38913	2.90938	4.86494	5.7894	7.22943	4.17057	5.80788	3.05601	4.89408	3.21441	3.73339	3.61728	5.17568	6.32978	6.25409	3.9326	1.96681	3.55791	3.3721	4.54113	2.47841	2.23629	2.3671	3.277	3.93417	6.2414	3.05889	6.71506	6.05224	8.09283	7.036	4.29391	6.71536	6.78814	4.45567	6.57206	3.01209	5.6832	2.82	7.61416	12.3867	8.51599	6.21166	4.42696	6.5519	6.2869	14.7378	2.35701	2.48132	3.80249	2.472	4.2356	2.8285	3.07854	4.36191	2.00124	4.43036	3.50874	2.85401	2.68948	2.52447	2.60779	1.84152	2.50277	3.49507	3.46195	4.55151	7.41537	4.56318	7.67949	5.44667	9.03018	5.13906	12.3463	6.31497	7.91578	7.33621	9.34074	13.064	12.6037	12.5429	7.25023	6.98406	8.40712	7.12037	0.705448	4.20488	7.82934	6.34054	2.35215	6.70801	3.63805	3.71618	3.05869	2.28314	5.83247	5.4802	4.82845	2.38696	6.55005	1.75638	2.20235	2.00684	1.56623	3.45935	1.34746	2.01505	2.21391	1.15909	1.28484	2.29505	0.982905	2.98643	1.08709	2.07868	1.66837	1.68703	1.26829	2.27767	1.37495	1.14183	1.52004	1.20667	1.53713	1.02882	1.50971	1.73963	2.58139	1.86136	1.30903	2.31773	1.74787	3.31412	2.21906	0.670624	0.179322	2.29754	0.88709	5.73958	1.59376	0.386082	3.57027	4.59413	0.52653	4.28499	1.16686	1.60936	2.30747	1.52745	0.968543	0.707693	7.72645	5.89991	4.6157	0.7296	3.82336	1.88295	1.14461	5.36115	2.71658	3.6058	0.695703	0.757269	0.598323	0.700379	6.53702	4.42848	0.0	3.74702	4.24031	4.06826	4.37228	7.18516	2.62475	3.61647	2.83851	3.75366	4.14519	3.86608	2.59508	4.41407	4.71789	2.97638	4.61781	3.4	2.37564	0.801787	1.34011	0.622206	0.991184	0.327152	1.61617	1.55976	0.202196	0.413054	0.259877	0.507266	0.613384	6.27203	5.25185	2.65731	4.83951	4.64752	4.23028	4.10266	5.6229	4.87616	4.97299	6.04014	5.20902	3.77898	4.19251	5.90801	2.93663	5.31039	4.43879	3.7331	3.76674	4.8972	4.13717	5.95285	5.45909	4.75662	4.07339	6.13179	5.57131	8.10198	6.92906	2.73091	2.72445	5.14689	3.82824	4.80332	3.91009	2.63277	3.41269	5.54999	3.81066	5.19671	3.69671	3.23276	2.8676	3.16844	3.00265	4.20734	5.09101	7.24324	3.84699	2.26032	2.81624	1.33869	5.01291	2.87904	4.85533	2.48528	4.84561	4.48196	4.3696	4.44383	3.38928	3.7103	3.52546	3.09166	1.12857	2.03	3.61259	3.11295	3.2613	3.06181	3.55502	3.652	3.20911	1.33682	5.1401	3.7882	2.25489	3.54261	2.15587	0.835359	1.10241	0.861879	1.20963	0.664572	0.601179	0.844777	1.21885	1.47006	0.496609	0.632589	0.807743	4.48142	6.86209	6.43941	5.97137	5.64194	7.10352	7.5722	4.83114	0.859141	0.854509	0.60129	0.636416	0.594597	0.463494	0.546239	0.681619	1.20184	0.582553	0.652964	0.742421	1.54167	0.64212	0.786242	1.16198	1.36232	0.645073	1.10572	0.43926	0.783602	0.889222	0.549491	0.379183	5.20732	8.2671	6.09994	5.27656	5.91531	7.20082	6.22121	5.65694	7.37903	6.88078	4.50478	5.98211	7.14342	7.00933	4.97325	6.98771	5.538	6.13783	4.27235	5.47541	7.04372	4.10626	5.2505	6.78142	6.37289	3.11614	7.03752	7.80044	4.09594	1.77661	4.70881	6.26226	2.68221	2.92431	2.30314	3.44491	2.00317	1.03677	4.00635	2.21704	4.35833	1.255	1.58237	3.533	1.16968	2.22834	3.21588	1.2712	1.88038	2.39089	1.63384	2.33219	4.89863	2.97663	2.98497	3.99001	2.11099	5.27407	1.97921	2.00759	1.93904	4.11001	3.03387	2.16932	4.51656	4.31253	1.2024	3.45891	3.40753	5.03037	2.06154	1.59786	4.19773	2.12919	1.65339	4.31554	2.43613	2.35652	1.83872	4.9409	8.63434	5.61157	4.53257	7.06214	8.68428	4.40936	8.33764	3.66534	9.49372	4.74165	8.34076	4.79308	4.02825	6.1935	9.09403	2.93179	2.66173	6.9552	11.8575	5.63529	4.08122	8.57638	5.32846	5.31985	2.76565	1.71982	3.44607	4.47431	2.61922	3.21671	4.08355	2.91551	3.0829	2.88355	3.64123	5.18794	3.12258	2.17909	4.5404	3.52755	2.84291	4.73223	0.402059	4.14161	4.1696	0.448963	1.41514	2.89699	3.26665	2.847	0.567871	1.19535	0.43205	2.02519	2.3996	1.99374	0.780224	0.954965	0.581238	1.61304	9.89038	10.099	7.38643	10.4402	5.92252	7.11388	8.46271	6.16381	4.73764	6.90264	5.42724	0.0	5.44102	4.29708	6.7911	9.23543	8.44589	8.9389	9.77057	9.20594	5.51385	8.80051	7.4822	10.8517	0.32449	0.951968	1.11784	2.91046	1.41893	1.31011	2.17639	1.3066	0.323633	0.549324	4.58839	1.73681	0.502693	2.20398	1.36825	0.862567	0.847917	1.7995	1.18973	1.82404	2.50735	1.50915	1.20486	1.13169	0.33824	0.899988	0.252265	0.38652	0.266954	3.43241	4.68133	3.56418	2.20052	2.64379	2.99699	1.94696	1.99592	2.38118	4.29412	2.87486	3.52595	1.90611	4.37362	2.8463	2.79907	4.1456	4.22004	6.91156	8.12924	3.79504	1.30233	9.69705	1.16917	9.98729	8.48412	7.46176	15.2291	7.15266	14.8486	7.70956	6.21002	4.14771	6.87917	0.932097	6.09768	3.65736	3.39143	2.16371	2.09872	3.21462	2.3891	1.95405	1.21985	2.55145	2.1457	2.64111	1.34813	7.78864	8.42822	6.56858	7.96361	6.8327	4.52182	5.24882	4.60669	7.10678	7.85888	6.19222	6.7585	4.83455	6.56017	3.69042	6.14746	5.43663	6.56979	5.40085	4.95152	6.33561	0.652201	6.47576	2.54176	9.69351	5.9232	7.3191	1.22734	5.16705	2.96571	5.04777	3.95642	3.12509	1.25418	8.38295	0.073582	0.16118	0.095303	0.078685	0.553879	0.077555	4.09802	1.51114	1.83037	2.50316	4.18787	2.66965	2.85978	2.08999	3.2222	2.26423	1.14098	1.39227	3.52816	2.68482	3.48409	3.15145	2.72451	2.2762	3.4286	2.34225	3.0289	6.03666	2.20039	2.74403
14854	ENSMUSG00000042102	Dmgdh	63.3975	57.9451	80.0077	71.8093	79.4976	71.3702	81.6814	79.8127	65.8049	81.6737	74.778	78.5486	238.552	182.02	239.137	239.665	265.048	211.981	220.918	242.987	268.364	265.79	267.86	220.572	228.891	190.188	241.7	181.675	235.596	232.646	248.506	188.3	247.164	263.232	246.045	279.504	203.029	231.275	213.106	31.2295	223.66	204.867	211.866	213.68	155.57	246.036	269.726	266.043	272.919	212.836	232.083	210.713	214.088	215.69	240.921	230.836	227.341	157.678	211.689	237.513	224.423	227.345	237.973	232.717	229.131	261.228	209.698	256.704	237.25	279.988	185.413	228.056	190.387	209.844	269.757	182.128	235.056	232.396	239.441	304.753	212.051	247.985	213.388	236.347	219.508	210.501	180.545	180.563	169.801	95.0133	63.7233	71.4468	78.7365	57.1219	79.2148	56.2049	69.9889	79.5562	58.2531	55.5244	59.018	56.8952	77.1835	84.169	74.4607	91.2088	71.6101	66.0127	66.4113	62.3233	77.0641	81.33	61.4821	81.471	68.3429	89.2124	75.9544	52.9118	59.5385	65.1337	71.7767	65.5699	69.7828	57.0087	77.4447	79.9289	75.8585	68.1704	67.9625	75.273	70.5581	67.9913	77.4576	61.6084	91.9374	87.5976	69.8817	191.057	133.849	130.685	168.7	178.291	206.798	175.623	187.617	163.219	221.299	288.825	199.734	197.236	158.966	222.222	284.113	187.734	219.667	180.889	229.22	201.8	216.157	214.603	187.903	173.511	198.483	200.443	207.233	203.653	174.06	196.936	192.187	169.5	146.16	174.771	197.241	125.824	152.45	154.941	156.223	139.525	153.245	158.13	195.163	136.939	79.7265	110.065	114.163	122.37	102.626	101.178	108.148	101.287	105.641	90.2223	98.7566	92.1709	116.935	93.1244	88.365	109.869	111.977	95.622	106.509	81.3592	67.6822	104.158	106.791	129.431	102.322	111.185	106.594	97.8505	112.733	111.088	103.305	111.474	80.1813	125.604	99.8158	109.445	112.881	112.025	95.7227	55.9657	79.4431	109.008	154.436	98.7591	113.068	120.273	125.706	112.702	140.935	118.219	117.204	156.557	116.81	128.037	136.468	133.43	121.339	126.951	147.543	139.113	123.462	153.501	179.234	162.691	158.977	109.734	143.634	165.131	153.159	140.624	120.607	194.455	168.797	115.144	105.092	136.103	168.912	154.787	108.468	207.209	160.138	106.331	117.749	117.519	123.012	132.236	124.364	155.425	154.644	116.188	174.205	114.921	223.247	178.882	120.922	41.3386	43.3026	38.2783	39.2631	38.0255	42.7442	39.5902	43.8814	32.7841	46.3222	47.1607	46.636	46.8989	37.6511	48.3611	48.0864	40.4802	39.5997	47.0357	41.5311	36.5161	48.3658	46.0187	45.1809	45.2266	38.9784	45.7905	41.5042	39.9794	44.1109	37.4453	43.6135	147.179	113.457	67.5379	127.257	140.271	72.607	135.329	127.74	96.5501	113.413	127.912	108.254	209.835	134.622	132.855	129.17	115.658	138.71	154.833	129.068	188.125	124.478	195.354	124.918	116.39	122.673	154.47	167.445	137.846	126.721	152.282	152.629	131.83	144.539	131.201	123.469	97.9429	92.1094	99.0198	112.5	134.664	117.284	108.989	119.13	102.843	102.746	108.372	110.293	104.294	126.301	94.0206	94.469	96.358	100.928	93.885	82.3214	69.2489	71.201	65.8063	97.2242	84.3381	72.282	69.2793	69.2061	85.4078	78.6941	197.712	155.918	130.763	159.672	138.359	176.766	167.257	146.788	143.547	126.619	85.5678	187.084	160.505	190.527	131.548	152.979	159.704	128.255	181.344	155.85	189.924	169.921	219.799	171.664	169.132	133.849	194.464	131.716	196.583	175.361	142.217	163.809	152.849	178.803	147.128	173.039	148.692	161.647	137.38	147.985	130.751	185.903	177.959	163.752	173.27	131.643	139.35	226.777	39.4085	44.7941	56.5438	48.3323	73.7017	40.9575	48.187	51.5912	42.4221	35.9643	60.5384	48.4068	62.7538	60.4266	64.794	45.5827	41.1728	61.0191	57.3606	50.5944	45.4198	41.9836	42.6054	65.3342	143.583	168.289	126.795	146.663	119.133	164.843	135.554	105.338	157.818	117.276	129.506	98.1293	136.977	156.946	139.375	128.291	96.6013	116.225	125.141	110.448	223.179	160.159	142.978	216.226	199.195	195.967	167.513	187.849	91.8423	76.0297	58.247	81.6381	66.1001	74.1132	50.7515	76.9528	89.8761	80.5139	71.9213	94.9695	102.944	64.4877	93.6985	62.5266	82.9218	98.8635	96.3997	83.0929	70.8879	93.0596	77.8077	64.8055	308.287	232.325	300.883	267.117	192.072	292.521	194.291	239.485	204.021	261.044	259.699	339.031	217.018	227.311	246.958	306.072	310.568	273.448	370.606	308.988	231.65	275.852	231.795	237.844	256.039	243.852	279.094	277.734	280.721	230.304	270.139	225.004	138.731	97.9585	83.8321	78.7465	112.908	88.6793	75.1064	69.507	72.4822	69.768	101.357	82.3306	69.8725	130.541	98.9268	89.442	95.8829	98.8541	82.2115	100.996	120.253	62.3577	116.15	120.822	103.295	146.666	105.852	84.6155	106.153	116.295	73.1935	81.6866	143.624	148.019	87.9699	124.837	112.984	135.801	70.6349	79.8211	124.488	85.06	55.8308	164.531	79.2348	83.605	88.3926	182.277	187.848	213.843	164.37	350.819	271.266	246.618	264.738	162.247	291.726	184.838	269.145	286.629	176.503	218.691	306.62	186.566	175.799	282.936	218.955	107.446	240.509	168.258	136.412	338.733	103.21	122.202	147.15	118.042	164.135	116.549	120.719	143.122	111.954	117.507	139.461	146.234	147.893	124.144	153.68	126.594	114.323	104.205	125.28	140.763	123.933	114.088	106.26	106.237	74.3857	45.1135	43.7121	57.9105	45.6952	64.9826	55.0772	53.2815	50.3169	62.0062	56.3771	49.3573	180.311	158.02	176.743	162.515	211.98	230.173	158.748	202.978	205.787	192.519	156.524	0.0	214.02	181.707	189.657	208.656	172.895	191.067	201.284	185.081	213.422	175.61	166.242	208.47	23.5481	81.8003	95.4491	138.815	98.9822	83.2113	85.1704	86.3992	75.4741	83.7208	127.429	87.7246	29.4354	89.0016	72.1457	63.2913	64.42	66.59	76.5701	60.6334	67.3111	77.9004	92.987	30.9724	22.5117	33.6691	17.9093	26.4471	14.9446	161.387	158.989	140.568	76.0158	117.977	132.053	107.973	118.595	134.162	162.582	112.56	146.032	106.177	152.651	100.192	143.431	135.24	123.399	88.136	88.4506	96.0711	90.2246	125.5	157.671	97.1694	102.4	92.2811	98.1573	124.923	99.4148	99.5354	81.9673	132.412	110.877	135.232	99.9904	113.651	134.808	156.914	139.268	151.713	135.618	148.17	102.662	137.963	98.1016	102.766	115.624	178.29	159.306	116.536	202.49	110.565	125.054	205.111	176.392	221.101	216.034	124.971	256.329	160.848	188.859	178.2	209.639	167.251	225.991	198.755	170.555	168.814	207.723	181.246	173.307	131.95	169.913	116.953	182.535	143.848	174.021	131.938	196.657	175.396	161.45	134.661	81.7836	57.1377	78.2931	77.9672	63.1357	50.5952	66.5918	71.5792	74.0984	79.4775	93.3565	47.9689	76.6898	53.4661	72.5047	68.6397	56.4265	68.3102	94.101	85.7316	123.443	88.4793	94.2669	74.2198	112.708	84.6788	77.672	85.4123	77.9197	74.1705
14855	ENSMUSG00000001844	Zdhhc4	9.29854	9.10305	10.5089	8.51861	9.68022	8.48867	9.52851	8.08645	8.84463	8.29443	8.49623	11.0297	19.987	17.9138	20.2789	17.4297	17.2295	18.2137	20.8462	16.5654	17.4329	15.7916	20.6137	20.7627	20.8962	18.4995	18.0625	18.7664	20.5368	19.656	18.3425	18.5838	17.9283	16.8342	18.7169	23.0233	18.8181	21.0722	17.9085	1.23096	20.309	16.1656	19.7347	19.855	23.1884	20.899	19.1638	19.2263	15.6948	17.7216	15.4457	17.7308	17.9118	18.5609	20.9196	18.4854	15.3509	14.7227	18.4059	18.1269	17.3853	16.8579	18.8328	19.0312	18.3682	19.5916	18.9487	19.5599	17.1418	16.4539	19.9733	17.6025	16.828	19.5489	19.0987	21.1105	18.9212	17.797	18.4395	19.5036	17.4909	16.1702	19.4383	18.8259	17.9642	20.5428	19.0378	16.6402	19.064	10.1795	10.9129	9.88594	10.9968	8.24481	9.323	7.22168	9.41111	7.23464	8.34975	8.39114	9.59353	8.38151	8.50457	9.72837	8.37304	10.1102	11.0097	9.07609	8.86132	8.6075	8.89072	10.2786	9.52448	9.77724	9.39428	11.1533	9.88642	7.36802	11.2848	8.35795	9.68402	9.99028	8.114	9.98768	8.99612	9.78607	8.5947	7.29816	9.96788	10.2892	8.14471	9.0548	9.65302	8.07433	9.74377	12.0146	9.45053	15.3605	7.89835	3.60131	9.29209	17.1329	14.8829	15.9483	15.5841	14.9623	21.7017	20.4365	22.2963	20.4407	18.3118	16.1013	27.1293	20.8496	20.7874	16.2294	19.9688	21.0663	23.1722	20.7485	16.5345	14.6264	24.177	15.1558	17.4853	20.4813	14.4858	17.6038	17.4996	18.4533	16.5317	17.2586	17.0139	16.8199	20.6099	25.6957	24.586	20.9299	20.365	18.3871	20.2152	24.0333	13.3445	16.5428	14.9138	19.7642	14.853	16.8233	20.7349	16.8402	16.8414	17.1595	19.4606	12.5146	13.8478	12.5076	14.9385	15.3486	18.3927	16.3576	15.9462	12.4458	15.7482	18.5055	15.919	14.0725	21.232	24.557	22.9008	20.6146	25.8955	21.5885	24.2345	22.359	17.0496	28.2	21.1872	19.5635	21.4273	24.5706	17.1211	31.0832	19.8297	23.4198	13.2609	12.4717	10.4004	9.92846	13.524	11.8343	10.5193	13.0781	14.208	15.5725	14.0039	9.78408	14.3912	10.1419	13.1545	8.89755	14.4179	15.157	14.3265	20.077	19.0975	20.3686	18.4747	17.586	22.337	18.3643	28.3004	17.0477	18.3865	22.4298	24.8224	19.4188	21.4935	22.9884	22.248	19.0189	16.3267	17.1273	17.279	16.979	19.0422	18.4151	14.2145	17.0564	21.2756	15.1188	17.4571	16.8804	16.587	15.0382	19.0325	19.36	20.6385	4.07966	4.05703	4.34486	4.03119	5.13225	2.75758	4.28944	4.1637	3.27275	3.18638	4.47838	2.87787	5.25162	3.52468	4.57287	4.44507	3.80627	3.54528	4.47831	3.79841	4.12168	3.72782	4.73749	4.55814	4.05695	4.28117	5.24799	5.45084	4.73403	4.15733	3.86542	4.67395	17.0187	12.3992	9.23531	13.3452	16.6344	9.37468	15.8211	13.6129	12.7229	14.6801	14.5673	13.6728	15.669	18.6734	18.4336	18.7843	20.7679	18.0453	15.3487	18.8102	18.4871	18.9053	15.7662	21.0791	19.3559	17.0849	16.2705	17.9203	22.4791	18.5524	15.2694	24.8312	27.3443	20.7697	20.8073	15.0535	7.28489	10.6902	11.5198	12.2824	13.0723	11.0467	13.6922	11.5705	9.89057	13.1064	10.2823	11.4341	10.7444	11.7446	13.4573	10.1672	10.72	10.7206	6.4292	6.51549	6.20047	5.59553	4.74943	6.19821	5.68976	5.89108	4.86122	4.75301	5.69397	4.89575	25.6554	23.2194	19.7684	21.5164	21.5063	23.0152	23.1408	22.6167	22.6169	21.5128	23.9949	22.8378	24.7678	22.1254	21.2915	22.4632	24.4052	23.8239	22.4049	21.0559	24.1085	21.3081	21.4042	23.6533	22.1129	21.7059	24.8831	21.8154	24.6105	23.5862	19.3132	24.0645	25.5449	21.0719	22.3803	21.9359	19.9904	21.9715	19.7906	18.8332	19.0441	22.6323	21.7203	19.8835	24.2045	19.8249	19.8799	24.4399	19.599	23.7974	29.2723	28.2965	27.0357	26.8554	28.4247	27.1625	21.7689	24.0896	20.5239	27.8022	27.6344	32.1089	28.8022	28.7265	25.6972	26.1613	31.0639	31.2107	23.1595	29.3282	22.8958	26.3133	31.434	33.055	26.2411	44.2243	32.602	35.4479	26.1914	27.0628	12.4706	11.5638	10.9488	9.85975	12.1462	12.8426	12.0011	10.3404	9.46506	11.6167	10.9614	11.1829	15.364	13.2323	14.0838	14.5887	13.3959	13.2155	15.3108	13.4081	10.1959	9.41456	8.72677	10.2266	9.51577	9.40004	9.2513	9.9505	11.213	9.27864	12.0935	11.1555	9.03609	8.57921	9.43948	9.99719	10.4928	10.2423	10.6347	9.01437	11.0336	10.9189	10.4029	9.04601	16.0213	21.1748	15.7576	15.4807	16.7896	14.971	16.3541	18.9208	16.6905	17.8059	16.0846	15.2381	17.9951	16.6126	17.3813	18.7745	17.0014	17.2457	18.8165	19.3831	20.7267	17.1008	15.7617	16.6453	21.4087	6.416	16.5158	17.3237	18.9064	3.30656	19.3778	16.1336	9.07066	9.0491	6.56182	6.12003	9.92755	7.80176	6.2642	6.0179	8.13187	6.095	6.74122	6.37543	6.64558	10.3799	7.20046	7.1508	9.19714	8.33978	5.55945	10.5123	11.7712	9.89572	12.4926	14.3609	9.27395	17.2731	9.49781	7.40465	10.4977	12.4793	8.51739	7.31424	16.3564	15.0975	8.90885	13.0228	12.4289	14.3531	9.58909	9.25619	13.0755	9.61239	6.15982	18.8061	9.07956	7.74363	10.611	8.95007	14.9407	16.1486	12.4342	21.2507	19.9116	12.9195	24.0623	6.23722	15.7745	12.6658	24.6272	13.3449	17.4629	13.2508	16.1787	4.73626	4.57756	20.8441	19.9518	16.6135	19.2814	19.6537	8.32772	25.2421	11.2853	11.8006	16.8082	17.2583	16.5964	13.7465	13.2155	15.01	18.1889	14.6867	15.5882	14.9893	14.9819	12.0605	15.9207	11.0192	13.6938	15.888	12.4429	18.3339	12.3865	10.7066	11.1695	11.4325	5.92356	4.98892	4.45479	4.67104	4.14634	6.76345	6.51331	5.43951	3.92171	5.51654	3.83157	5.79796	25.1205	26.0954	26.6666	28.5298	20.3431	24.1075	23.8661	26.0927	21.875	24.9542	27.6808	0.0	24.4878	22.8057	21.0331	29.0362	28.1629	29.396	25.3005	23.4902	22.0796	26.2385	24.7071	26.5755	4.05311	8.82131	12.3866	14.6178	9.17727	7.84453	10.6566	10.5804	10.3336	8.0214	14.8523	8.35217	2.43725	6.41612	7.15685	5.04351	8.61543	4.95076	6.49398	4.24861	8.993	6.05466	4.4893	3.79437	2.04762	3.23768	1.87381	2.80422	1.3975	13.0489	15.4946	11.1714	13.0875	12.4597	11.7259	10.8004	11.4825	12.1364	13.0014	10.0995	12.7153	12.6482	11.5852	14.2113	14.1656	12.7815	11.964	19.4615	24.5188	14.638	20.5068	27.1518	25.2541	24.2828	19.7419	27.7868	29.733	25.0343	26.8287	28.8395	23.0225	27.2876	24.5894	21.8111	17.5062	11.2224	15.5097	15.212	11.0184	14.8088	12.0338	16.531	14.9095	13.2848	10.6195	14.864	13.7691	21.5682	20.101	17.2278	22.8296	18.4294	19.7503	18.2637	16.248	24.015	23.7165	20.4875	21.3604	16.728	22.9249	20.5484	23.3395	19.7016	19.1418	20.4502	21.2798	18.4064	22.2887	21.6649	17.2325	17.8016	20.5976	19.5524	21.5546	21.3394	19.3016	12.6782	18.9587	20.4351	17.4432	16.2026	2.24415	4.18957	2.43877	2.55562	2.63591	2.81085	10.8605	8.47614	10.9853	10.8775	12.2103	7.97881	10.0978	7.3654	11.8672	9.66229	10.8878	10.8775	10.9447	9.98447	13.0798	9.53796	10.9593	13.6917	11.5408	11.0774	13.3256	12.266	8.11856	8.94988
14856	ENSMUSG00000005580	Adcy9	4.34466	3.70652	5.22089	3.67477	4.45931	3.99809	3.89668	5.23338	5.3081	4.22677	3.72077	4.31894	3.22327	2.36296	4.02653	2.4789	3.17741	2.84835	5.90538	3.43381	3.40948	3.55147	2.644	3.29034	3.51213	3.21657	3.79	3.76541	4.90283	3.35265	5.82631	2.84689	2.44336	4.23076	2.63718	3.36125	3.38213	4.77549	2.88655	1.00985	3.63444	2.77126	3.04235	2.95101	1.99652	4.1846	4.37461	3.08429	3.90696	3.92819	3.49648	3.21879	3.4153	3.02502	3.27861	2.57861	3.54424	0.45844	4.31677	3.41056	3.91788	3.3594	4.44154	4.6175	3.75134	2.81028	4.55232	3.00598	4.18001	3.81215	2.23389	3.91716	1.45777	4.88342	3.80797	3.2906	3.80748	3.86978	2.98281	3.5847	2.72563	3.71145	3.80126	4.7058	3.10015	2.68236	3.21993	1.36007	3.61659	4.66303	3.59716	3.10252	5.59947	3.36488	3.80075	3.56547	4.5517	4.29173	4.19542	4.59176	5.00127	2.89188	4.64435	4.67939	4.26633	3.69722	3.46692	6.20112	4.54957	4.20888	4.33464	3.52361	3.28431	3.97449	4.24463	4.66695	6.0199	4.54209	4.45598	4.03285	4.76115	4.88519	3.34815	3.01379	4.44727	4.07684	5.65652	6.49774	3.0979	6.36168	4.6028	4.08995	3.58987	4.17579	3.66661	2.9812	4.19909	3.63203	1.30215	0.229967	1.35344	4.38817	3.98603	3.52845	2.95172	1.99778	4.9766	6.65983	3.96117	5.78536	4.92332	3.12316	3.36516	4.75683	3.82721	4.56521	7.20329	6.34178	5.56932	8.44551	4.98391	6.19116	5.30405	5.28839	5.3561	6.96236	5.49863	5.24868	6.00439	4.63263	5.7587	4.86882	4.18295	5.43785	6.49168	7.17256	6.36924	5.32787	8.21153	5.16748	6.05063	4.27411	2.49692	2.06662	4.27621	2.45622	1.56078	3.50523	4.86559	1.97994	2.57234	1.87134	3.34978	2.84631	2.3767	2.8096	1.70533	3.3723	4.21419	3.05671	2.51737	1.56339	2.42142	3.03992	2.7195	2.15074	0.752805	0.796862	1.53164	0.903889	0.672913	0.990896	1.11497	1.57849	0.905491	2.02474	0.925188	0.632375	0.94649	1.60845	1.96165	0.382913	1.3412	0.716933	2.88962	3.31046	2.49064	2.11042	2.84319	3.27439	2.87688	2.98965	3.63881	2.70317	2.41061	2.43421	3.74737	2.37821	1.8951	2.83431	4.62716	4.27406	3.27766	3.65571	4.04697	7.2335	4.19638	3.42372	4.24755	2.87078	3.72537	3.64083	6.1693	3.95574	4.33105	3.96448	3.55399	5.77115	5.16109	3.71805	3.57279	4.02206	3.76458	3.72444	2.56221	3.04406	3.01313	3.39483	2.56427	4.10628	3.25821	3.39341	5.04683	5.13312	3.14892	2.39958	3.64279	0.595963	0.578107	0.808689	0.578424	0.529101	0.812383	0.660303	0.463977	0.606627	0.512957	0.612177	0.676162	0.597659	0.765636	0.536935	0.461446	0.74569	0.640929	0.825241	0.815528	0.452226	0.841735	0.453826	0.571978	0.663474	0.911151	0.459289	0.680293	0.887731	0.775006	0.431656	0.552327	4.22802	2.5519	2.30469	3.01916	3.3205	2.84585	4.29686	3.07871	2.9419	3.14484	2.51245	2.5606	3.08214	2.51882	3.22554	3.31746	2.40839	1.55173	3.51478	3.19969	2.89997	2.85482	3.54451	3.86548	2.88052	2.7726	3.50776	2.61236	3.03538	4.99735	3.17937	5.04101	5.31876	3.6195	3.35706	3.48396	2.06874	2.75525	1.79394	1.30791	2.02145	1.37098	3.93915	2.02665	2.35251	4.33299	2.08171	1.96014	2.36824	3.90452	2.49841	2.58055	2.13732	1.56642	2.47657	3.13412	2.35965	3.1677	2.31117	2.74386	2.33746	3.47294	3.08888	2.32462	3.70641	2.04974	3.54832	3.91039	2.92997	2.96543	4.55623	3.66461	5.53146	3.63607	3.13228	3.36248	3.68367	4.01313	7.29277	4.49422	2.449	4.09252	4.54059	3.18009	2.93936	3.394	3.45179	4.71711	2.98227	4.52145	3.62971	3.0496	3.96376	3.49095	3.54521	3.93072	3.26739	4.37336	3.45528	3.86338	4.79177	5.07904	3.44821	5.84292	3.87215	3.2266	3.01574	4.68684	3.41899	4.73066	5.87777	3.2923	3.06679	3.40187	4.77279	2.30061	4.05644	2.42176	2.90347	3.75099	3.01441	2.05687	3.47763	3.31469	1.50936	2.96362	3.293	3.7936	2.46133	3.20398	2.67231	2.16558	3.34981	1.40043	3.85778	4.00172	3.26412	2.54364	3.80918	3.44321	5.57109	4.93243	4.30149	5.48109	4.42103	3.83331	6.47296	4.33429	6.07074	3.80673	5.06831	7.88108	5.04502	6.31443	4.52342	4.21435	4.64353	3.58503	6.77792	2.60922	2.65611	3.96506	3.56517	3.49924	4.22707	5.02384	4.15138	6.52765	3.38881	3.1033	5.06767	4.01203	5.02211	5.40342	3.90494	3.42647	5.47548	3.65124	5.6281	4.03016	4.45481	3.62914	4.11936	4.11692	3.36948	2.80636	5.68516	8.54922	6.0768	3.50347	10.4766	4.08616	4.34584	6.95909	5.6403	5.23891	4.46326	7.5503	5.42319	3.04396	5.53851	7.94198	4.61524	3.81149	5.12697	3.74654	7.33744	5.60368	5.82481	6.63543	3.85293	5.7248	3.54807	5.16204	5.8504	1.23528	3.21099	3.96437	2.61045	0.404592	4.39442	3.5449	1.12072	4.21036	3.41878	3.55028	4.47433	4.52303	3.21089	3.05086	3.30683	3.7314	3.7806	3.0518	2.96485	4.29177	5.83743	3.40478	4.21391	3.79117	4.45373	3.30822	5.99714	2.46925	4.25527	4.61911	4.68541	6.19117	4.52588	3.25754	3.1028	4.81655	4.15904	3.06956	6.26308	4.38927	4.37585	4.21509	4.96102	8.47829	5.21645	4.45738	5.22027	4.52557	2.97027	9.77474	3.67013	3.41214	7.02086	1.52026	1.01443	2.80042	2.7213	3.39475	2.80872	2.36129	2.69297	0.536173	2.3926	2.36128	1.90635	2.28868	3.05291	2.99787	2.61047	0.863353	0.974525	3.13732	1.67652	2.25378	3.03383	1.73395	1.12861	3.07355	1.65305	2.19014	1.90513	2.7752	3.16766	1.28089	1.34513	3.20736	1.73205	2.16047	2.07034	3.52919	2.89763	2.04591	3.13621	2.32434	2.28078	1.95109	2.1141	2.38817	1.90706	2.00624	2.36954	2.21697	2.30011	2.49141	2.59983	2.45946	2.2769	2.23472	1.76648	1.77689	2.22266	2.54848	2.17466	1.73749	6.20945	6.49931	10.5661	6.92967	7.55861	6.90915	6.256	10.9891	8.78068	9.98335	5.70665	0.0	11.3617	8.46486	8.05785	7.45174	8.41547	7.32833	9.66613	8.44606	9.00871	8.45979	5.82683	7.24459	0.086739	0.535048	0.536097	3.09645	0.969225	0.521909	1.79393	1.71023	0.99402	0.650822	2.48858	0.769223	0.050623	0.726872	0.439789	0.258379	0.892045	1.14516	0.395927	0.54182	1.20792	0.926954	0.6189	2.10678	1.20399	1.62438	1.25913	1.82298	0.734578	2.61057	3.34009	1.70047	1.02733	2.23254	2.43885	1.71338	1.30174	2.68721	2.71242	1.82037	3.06885	1.62195	2.46604	1.4426	2.24285	1.93205	2.2056	0.942761	1.13999	1.1098	3.09937	0.584049	1.04485	1.0068	0.607231	0.879033	0.81492	0.998763	0.702251	1.12413	0.547014	0.849961	2.02231	1.82785	1.17703	1.45422	1.8458	1.86078	1.54999	1.73087	1.25516	2.09307	1.26892	0.813032	1.23418	1.4312	0.404653	4.2828	3.84784	3.59104	3.10521	2.98158	3.93348	3.6517	3.60106	4.63996	3.56902	2.85206	4.63634	5.0	5.42912	5.32412	3.52948	4.56882	4.44425	2.54143	3.22214	5.19688	2.92717	3.46698	2.62421	3.74686	3.6364	3.25269	4.38053	2.9466	3.53657	3.45341	3.87138	4.04617	3.31573	2.46916	1.54356	2.56575	1.7184	2.0483	2.00989	1.47752	1.48524	1.32947	2.57009	2.45948	3.24519	0.726824	1.69022	0.663008	2.32941	2.17	0.672665	1.84633	3.24222	0.973485	2.95686	1.29476	2.04533	1.21851	1.72341	2.80727	1.35386	2.09887	1.53338	2.05503
14857	ENSMUSG00000095758	Vmn1r128	0.0	0.0	0.0	0.0	0.0	0.0	0.0	0.0	0.0	0.0	0.0	0.0	0.0	0.0	0.0	0.0	0.0	0.0	0.0	0.0	0.0	0.0	0.0	0.0	0.0	0.0	0.0	0.0	0.0	0.0	0.0	0.0	0.0	0.0	0.0	0.0	0.0	0.0	0.0	0.0	0.0	0.0	0.0	0.0	0.0	0.0	0.0	0.0	0.0	0.0	0.0	0.0	0.0	0.0	0.0	0.0	0.0	0.0	0.0	0.0	0.0	0.0	0.0	0.0	0.0	0.0	0.0	0.0	0.0	0.0	0.0	0.0	0.0	0.0	0.0	0.0	0.0	0.0	0.0	0.0	0.0	0.0	0.0	0.0	0.0	0.0	0.0	0.0	0.0	0.0	0.0	0.0	0.0	0.0	0.0	0.0	0.0	0.0	0.0	0.0	0.0	0.0	0.0	0.0	0.0	0.0	0.0	0.0	0.0	0.0	0.0	0.0	0.0	0.0	0.0	0.0	0.0	0.0	0.0	0.0	0.0	0.0	0.0	0.0	0.0	0.0	0.0	0.0	0.0	0.0	0.0	0.0	0.0	0.0	0.0	0.0	0.0	0.0	0.0	0.0	0.0	0.0	0.0	0.0	0.0	0.0	0.0	0.0	0.0	0.0	0.0	0.0	0.0	0.0	0.0	0.0	0.0	0.0	0.0	0.0	0.0	0.0	0.0	0.0	0.0	0.0	0.0	0.0	0.0	0.0	0.0	0.0	0.0	0.0	0.0	0.0	0.0	0.0	0.0	0.0	0.0	0.0	0.0	0.0	0.0	0.0	0.0	0.0	0.0	0.0	0.0	0.0	0.0	0.0	0.0	0.0	0.0	0.0	0.0	0.0	0.0	0.0	0.0	0.0	0.0	0.0	0.0	0.0	0.0	0.0	0.0	0.0	0.0	0.0	0.0	0.0	0.0	0.0	0.0	0.0	0.0	0.0	0.0	0.0	0.0	0.0	0.0	0.0	0.0	0.0	0.0	0.0	0.0	0.0	0.0	0.0	0.0	0.0	0.0	0.0	0.0	0.0	0.0	0.0	0.0	0.0	0.0	0.0	0.0	0.0	0.0	0.0	0.0	0.0	0.0	0.0	0.0	0.0	0.0	0.0	0.0	0.0	0.0	0.0	0.0	0.0	0.0	0.0	0.0	0.0	0.0	0.0	0.0	0.0	0.0	0.0	0.0	0.0	0.0	0.0	0.0	0.0	0.0	0.0	0.0	0.0	0.0	0.0	0.0	0.0	0.0	0.0	0.0	0.0	0.0	0.0	0.0	0.0	0.0	0.0	0.0	0.0	0.0	0.0	0.0	0.0	0.0	0.0	0.0	0.0	0.0	0.0	0.0	0.0	0.0	0.0	0.0	0.0	0.0	0.0	0.0	0.0	0.0	0.0	0.0	0.0	0.0	0.0	0.0	0.0	0.0	0.0	0.0	0.0	0.0	0.0	0.0	0.0	0.0	0.0	0.0	0.0	0.0	0.0	0.0	0.0	0.0	0.0	0.0	0.0	0.0	0.0	0.0	0.0	0.0	0.0	0.0	0.0	0.0	0.0	0.0	0.0	0.0	0.0	0.0	0.0	0.0	0.0	0.0	0.0	0.0	0.0	0.0	0.0	0.0	0.0	0.0	0.0	0.0	0.0	0.0	0.0	0.0	0.0	0.0	0.0	0.0	0.0	0.0	0.0	0.0	0.0	0.0	0.0	0.0	0.0	0.0	0.0	0.0	0.0	0.0	0.0	0.0	0.0	0.0	0.0	0.0	0.0	0.0	0.0	0.0	0.0	0.0	0.0	0.0	0.0	0.0	0.0	0.0	0.0	0.0	0.0	0.0	0.0	0.0	0.0	0.0	0.0	0.0	0.0	0.0	0.0	0.0	0.0	0.0	0.0	0.0	0.0	0.0	0.0	0.0	0.0	0.0	0.0	0.0	0.0	0.0	0.0	0.237641	0.0	0.0	0.0	0.0	0.0	0.0	0.0	0.0	0.0	0.0	0.0	0.0	0.0	0.0	0.0	0.0	0.0	0.0	0.0	0.0	0.0	0.0	0.0	0.0	0.0	0.0	0.0	0.0	0.0	0.0	0.0	0.0	0.0	0.0	0.0	0.0	0.0	0.0	0.0	0.0	0.0	0.0	0.0	0.0	0.0	0.0	0.0	0.0	0.0	0.0	0.0	0.0	0.0	0.0	0.0	0.0	0.0	0.0	0.0	0.0	0.0	0.0	0.0	0.0	0.0	0.0	0.0	0.0	0.0	0.0	0.0	0.0	0.0	0.0	0.0	0.0	0.0	0.0	0.0	0.0	0.0	0.0	0.0	0.0	0.0	0.0	0.0	0.0	0.0	0.0	0.0	0.0	0.0	0.0	0.0	0.0	0.0	0.0	0.0	0.0	0.0	0.0	0.0	0.0	0.0	0.0	0.0	0.0	0.0	0.0	0.0	0.0	0.0	0.0	0.0	0.0	0.0	0.0	0.0	0.0	0.0	0.0	0.0	0.0	0.0	0.0	0.0	0.0	0.0	0.0	0.0	0.0	0.0	0.0	0.0	0.0	0.0	0.0	0.0	0.0	0.0	0.0	0.0	0.0	0.0	0.0	0.0	0.0	0.0	0.0	0.0	0.0	0.0	0.0	0.0	0.0	0.0	0.0	0.0	0.0	0.0	0.0	0.0	0.0	0.0	0.0	0.0	0.0	0.0	0.0	0.0	0.0	0.0	0.0	0.0	0.0	0.0	0.0	0.0	0.0	0.0	0.0	0.0	0.0	0.0	0.0	0.0	0.0	0.0	0.0	0.0	0.0	0.0	0.0	0.0	0.0	0.0	0.0	0.0	0.0	0.0	0.0	0.0	0.0	0.0	0.0	0.0	0.0	0.0	0.0	0.0	0.0	0.0	0.0	0.0	0.0	0.0	0.0	0.0	0.0	0.0	0.0	0.0	0.0	0.0	0.0	0.0	0.0	0.0	0.0	0.0	0.0	0.0	0.0	0.0	0.0	0.0	0.0	0.008871	0.0	0.0	0.0	0.0	0.0	0.0	0.0	0.0	0.0	0.0	0.0	0.0	0.0	0.0	0.0	0.0	0.0	0.0	0.0	0.0	0.0	0.0	0.0	0.0	0.0	0.0	0.0	0.0	0.0	0.0	0.0	0.0	0.0	0.0	0.0	0.0	0.0	0.0	0.0	0.0	0.0	0.0	0.0	0.0	0.0	0.0	0.0	0.0	0.0	0.0	0.0	0.0	0.0	0.0	0.0	0.0	0.0	0.0	0.0	0.0	0.0	0.0	0.0	0.0	0.0	0.0	0.0	0.0	0.0	0.0	0.0	0.0	0.0	0.0	0.0	0.0	0.0	0.0	0.0	0.0	0.0	0.0	0.0	0.0	0.0	0.0	0.0	0.0	0.0	0.0	0.0	0.0	0.0	0.0	0.0	0.0	0.0	0.0	0.0	0.0	0.0	0.0	0.0	0.0	0.0	0.0	0.0	0.0	0.0	0.0	0.0	0.0	0.0	0.0	0.0	0.0	0.0
14858	ENSMUSG00000052713	Zfp608	0.378825	0.291132	0.276105	0.318889	0.262989	0.224152	0.179998	0.30348	0.330602	0.21813	0.237283	0.197434	0.463487	0.365845	0.481448	0.447136	0.380966	0.566653	0.339014	0.447589	0.338616	0.345907	0.351711	0.23524	0.217288	0.532221	0.507207	0.507176	0.577735	0.196848	0.488413	0.317058	0.417421	0.271025	0.192466	0.434765	0.387065	0.402058	0.470705	0.028749	0.273837	0.230316	0.340366	0.394174	0.291543	0.36283	0.471749	0.34797	0.507181	0.639526	0.273965	0.502377	0.284363	0.535331	0.319757	0.283369	0.448983	0.095258	0.494043	0.38929	0.316435	0.26485	0.542016	0.241543	0.277396	0.436152	0.368332	0.304952	0.538325	0.492602	0.317809	0.413818	0.441124	0.473842	0.564589	0.607283	0.565583	0.305586	0.335487	0.415578	0.217857	0.409575	0.342532	0.469445	0.28118	0.246034	0.454199	0.36689	0.706636	0.273144	0.341617	0.350436	0.224478	0.175933	0.262187	0.139607	0.302511	0.317499	0.213041	0.232359	0.233963	0.175247	0.276776	0.325203	0.349552	0.354195	0.236347	0.335105	0.179112	0.144737	0.322429	0.29318	0.156193	0.348113	0.353671	0.279383	0.343	0.190766	0.269166	0.310514	0.258042	0.332302	0.186614	0.516052	0.300406	0.343377	0.284481	0.438246	0.284797	0.604624	0.242235	0.245306	0.291104	0.224171	0.266094	0.243011	0.182707	0.250307	0.312049	0.114364	0.2815	0.595788	0.449264	0.408744	0.187521	0.122402	0.31564	0.482509	0.419701	0.319059	0.301728	0.206395	0.348179	0.261148	0.401865	0.379293	0.308597	0.538635	0.551417	0.512089	0.422888	0.216453	0.094938	0.655708	0.325672	0.239855	0.493772	0.560971	0.399657	0.790949	0.644113	0.437895	0.478397	0.362103	0.581735	0.490574	0.731865	0.529506	0.593587	0.691205	0.330772	0.517305	0.26483	0.126012	0.5289	0.090239	0.118647	0.357476	0.440144	0.115252	0.36349	0.246534	0.235969	0.229142	0.384118	0.296666	0.363898	0.30885	0.203372	0.244641	0.190054	0.091957	0.439132	0.525423	0.099782	0.305008	0.038055	0.009831	0.019272	0.011867	0.031434	0.026561	0.038415	0.023434	0.0	0.024907	0.046769	0.063146	0.0	0.035203	0.071608	0.00833	0.008309	0.036847	0.15326	0.185157	0.256806	0.298133	0.147545	0.1365	0.24251	0.199034	0.297737	0.336138	0.198288	0.296848	0.183895	0.157028	0.540144	0.164943	0.291319	0.245383	0.285447	0.79094	0.670604	0.859227	0.604695	0.574606	1.02255	0.37379	1.13907	0.286243	0.739337	0.799833	0.666861	0.424128	0.43862	0.477071	0.413999	0.281458	0.228274	0.366269	0.741795	0.192909	0.285265	0.302119	0.429	0.358369	0.338285	0.334156	0.171694	0.441374	0.188309	0.349756	0.29586	0.383633	0.266265	0.180421	0.150778	0.2351	0.17716	0.204867	0.198727	0.158741	0.153997	0.211355	0.146193	0.210555	0.210044	0.101583	0.169279	0.247795	0.136477	0.149777	0.158425	0.206553	0.249763	0.147133	0.120273	0.145149	0.330401	0.176507	0.109366	0.117746	0.150288	0.138919	0.178483	0.102825	0.226906	0.575673	0.285516	0.346031	0.297535	0.326621	0.174555	0.371541	0.14702	0.346979	0.427498	0.155175	0.212471	0.501441	0.43677	0.375431	0.11412	0.374019	0.177503	0.407112	0.23563	0.545677	0.235008	0.477085	0.333029	0.736149	0.330988	0.501054	0.442558	0.201539	0.599351	0.336155	0.352458	0.255883	0.648065	0.412812	0.414075	0.175647	0.223426	0.31126	0.313425	0.150706	0.09435	0.52087	0.194744	0.309714	0.226961	0.1271	0.180775	0.166013	0.323579	0.341221	0.175767	0.168643	0.099527	0.174461	0.162535	0.228169	0.212083	0.175204	0.192662	0.192162	0.215451	0.2146	0.13909	0.24264	0.158007	0.594909	0.291649	0.402604	0.337504	0.288685	0.687046	0.691713	0.517456	0.286777	0.352545	0.839655	0.711446	0.469083	0.590603	0.350607	0.304754	0.466261	0.373561	0.417128	0.400319	0.383844	0.556937	0.363811	0.514003	0.420401	0.362062	0.520338	0.245817	0.311882	0.364289	0.387497	0.504021	0.246727	0.408495	0.214168	0.530597	0.210399	0.705892	0.414414	0.20455	0.221399	0.664561	0.407734	0.608907	0.574863	0.189126	0.35944	0.48964	0.016154	0.016385	0.030475	0.009974	0.016474	0.043424	0.016779	0.029619	0.027171	0.021069	0.041603	0.004458	0.023466	0.047661	0.036006	0.01648	0.014324	0.007898	0.02275	0.023304	0.010337	0.02895	0.019762	0.012413	0.31631	0.309972	0.477977	0.351375	0.311306	0.405935	0.261086	0.323038	0.850917	0.404009	0.371555	0.397194	0.451492	0.541479	0.52672	0.429865	0.310266	0.343275	0.268471	0.480395	0.477674	0.465252	0.229685	0.371772	0.23677	0.310297	0.357583	0.280899	0.388805	0.267374	0.223021	0.338345	0.24303	0.188758	0.407096	0.261142	0.401154	0.253105	0.379448	0.277055	0.530831	0.166049	0.455506	0.183348	0.31849	0.346738	0.408899	0.22274	0.284288	0.400295	0.334419	0.210002	0.738431	0.380699	0.48489	0.522065	0.383137	0.448181	0.380067	0.722215	0.396316	0.373436	0.423353	0.612754	0.312737	0.410312	0.3955	0.331544	0.443128	0.455629	0.385039	0.392197	0.33691	0.471603	0.427508	0.311134	0.318132	0.248659	0.369721	0.333744	0.229387	0.213036	0.445028	0.224338	0.218445	0.801964	0.537663	0.550205	0.429267	0.323152	0.355002	0.298446	0.324636	0.338761	0.313106	0.49208	0.253483	0.85496	0.432294	0.299381	0.407288	0.303361	0.241587	0.335855	0.405622	0.403132	0.330582	0.320376	0.563852	0.404387	0.340841	0.389852	0.438829	0.491233	0.291534	0.437549	0.477899	0.465707	0.642678	0.344957	0.308304	0.34781	0.380073	0.423394	0.427072	0.464519	0.213587	0.326787	0.339001	0.292435	0.383696	0.326447	0.105445	0.678992	0.584661	1.06599	0.304182	0.784593	0.484072	0.381955	0.299792	0.326452	0.433903	0.214532	0.818583	0.738513	0.627228	0.377435	0.315977	0.558047	0.409549	0.536666	0.502636	0.543936	0.28459	0.619261	0.27515	0.245968	0.190944	0.228614	0.371965	0.296262	0.254465	0.372562	0.152801	0.164302	0.236883	0.40334	0.301051	0.358371	0.270222	0.31821	0.190205	0.433785	0.270661	0.286027	0.234093	0.210939	0.305597	0.240318	0.264719	0.13892	0.146833	0.269901	0.244038	0.196596	0.146993	0.24965	0.210745	0.260666	0.19014	0.195171	0.596258	0.507586	0.623373	0.723344	0.564963	0.692898	0.742404	0.800552	0.729188	0.940119	1.07448	0.0	0.987547	0.5821	0.512899	0.566778	0.524193	0.612752	0.748648	0.621079	0.612306	0.575755	0.489136	0.628721	0.054209	0.057971	0.116837	0.318133	0.088863	0.055769	0.10774	0.175531	0.105451	0.11495	0.482803	0.107209	0.024399	0.121191	0.125231	0.027041	0.086794	0.100587	0.049206	0.072347	0.145997	0.063419	0.098969	0.180343	0.117074	0.128056	0.137453	0.086891	0.076819	0.565755	0.643147	0.412921	0.402197	0.437128	0.64802	0.28841	0.311407	0.463227	0.517253	0.284956	0.447286	0.356315	0.545477	0.315271	0.485679	0.486597	0.538182	0.0	0.019003	0.027287	0.05444	0.027201	0.038679	0.043178	0.036981	0.040699	0.057662	0.0	0.04517	0.019347	0.062642	0.012998	0.046557	0.03541	0.041803	0.319343	0.288993	0.173871	0.191139	0.277831	0.180696	0.201322	0.210795	0.160134	0.155891	0.298291	0.044609	0.587204	0.460035	0.565017	0.453265	0.256162	0.296737	0.253603	0.264835	0.740192	0.453592	0.31112	0.985879	0.402894	0.882506	0.469247	0.505912	0.347321	0.31458	0.448812	0.462059	0.678321	0.552734	0.581811	0.308922	0.397197	0.348098	0.305235	0.346123	0.336552	0.377456	0.274078	0.333853	0.398101	0.734935	0.265925	0.110268	0.125061	0.219164	0.171189	0.106511	0.11887	0.135614	0.151526	0.255281	0.262335	0.306457	0.109222	0.258074	0.174763	0.271244	0.248843	0.115564	0.213589	0.292199	0.179904	0.294815	0.197159	0.175855	0.17011	0.244192	0.435433	0.279942	0.292439	0.174618	0.22574
14859	ENSMUSG00000029192	Tbc1d14	2.29838	2.59045	2.28752	2.20061	2.39697	2.5434	2.63451	1.82283	1.81864	2.52995	1.95782	1.75648	6.1334	7.2058	4.47517	4.88068	4.34951	5.26038	4.87596	5.69446	4.90431	5.43512	5.23727	4.93142	3.45208	3.15758	4.59458	5.24579	4.1761	4.77523	4.06824	5.36267	5.06514	4.95383	4.34911	5.24908	5.08476	5.63659	3.85398	0.631737	5.29363	4.83849	6.23333	2.80651	5.06975	4.94763	4.51371	4.39396	4.68678	4.19125	4.60282	5.98286	4.96226	4.09856	3.00623	5.11064	5.02824	2.23162	4.85187	4.41187	4.1603	3.42586	5.00377	4.19686	5.03356	5.09594	4.6861	5.86365	6.02167	4.90369	3.14463	5.74118	3.41547	3.15528	5.37441	3.20493	5.87275	3.77429	5.35626	4.73402	3.06782	5.76775	3.64899	4.56264	5.30956	6.08778	6.70672	3.63447	5.51834	3.0545	3.68569	1.94795	1.71113	3.72028	2.14194	2.3829	2.79886	2.41696	1.74664	2.17834	2.45092	2.76881	3.35867	2.19899	2.42709	2.38602	2.65627	2.30162	2.53686	1.91496	2.73874	3.00894	2.30694	2.56101	3.12636	3.17384	1.84237	2.37499	2.66599	1.87811	2.29246	3.39947	1.95065	3.06242	2.60864	2.51268	3.15363	1.85772	2.73267	2.97572	2.27339	2.2149	3.09262	2.2701	1.82663	2.40641	2.46903	4.08593	5.37929	2.63537	5.07277	3.98337	3.23923	3.44732	6.17872	4.87168	6.90377	5.84841	5.53015	6.50622	6.00776	5.03596	4.70935	5.26542	6.68619	6.17539	5.53628	6.54284	7.08986	6.73875	5.83024	5.35889	5.22977	6.64638	5.14751	7.03401	5.78535	6.57172	6.67085	7.05561	5.58705	6.27796	5.46474	5.25927	8.38808	6.63661	6.14494	5.4424	6.90819	7.31521	5.82255	7.61898	4.77031	4.06262	4.59483	3.38844	3.31989	2.24983	1.77559	3.43113	2.97353	5.70106	4.1835	4.507	5.29121	3.10326	6.45219	2.14118	7.47732	5.34583	3.74611	1.16025	6.09216	5.0381	4.15778	4.76336	0.934752	0.74508	0.336291	1.75499	0.91916	0.916962	0.813503	0.237434	1.59782	0.164353	0.376849	1.54308	1.06286	0.297268	0.913983	1.73435	1.51874	1.1927	6.07474	4.12478	7.85432	7.78582	7.45806	4.72683	4.67443	4.3601	4.54577	8.601	6.97732	5.62375	3.66862	5.88888	4.90357	6.53884	6.76087	2.12461	7.2106	5.07513	5.42616	5.06429	4.41075	5.79175	7.40946	5.09324	8.84836	4.80246	6.64155	4.92447	7.46513	7.23096	6.68325	7.98576	5.33381	5.79272	3.76192	5.25938	6.39299	6.79256	4.59341	1.60994	5.45643	6.64381	5.44649	3.23463	5.58419	6.14959	8.52861	5.55241	5.47901	4.76642	3.19532	2.59209	1.45047	2.64108	0.950449	5.97652	1.45656	1.72638	3.25793	2.45357	1.2803	1.6916	2.14577	2.37325	1.69378	4.2861	1.96458	2.98558	2.04933	2.58713	2.93268	3.05672	1.99457	1.4278	2.43754	1.74682	1.57758	1.29383	1.65682	1.89713	2.47783	2.2087	1.76505	4.76577	3.74321	2.34799	5.05272	1.86074	4.45384	2.33235	1.34154	7.03023	3.87535	3.1444	3.63272	6.64182	5.77385	5.63582	5.51184	5.06836	3.85212	6.04307	4.85709	6.15241	5.60199	7.1391	4.93444	4.88579	6.62135	5.62787	5.72811	2.97256	7.00996	4.3479	5.15532	5.37586	5.59147	1.95077	4.8483	1.81156	0.76624	3.0711	3.56585	4.10918	2.95493	3.74384	3.51843	6.20532	3.38089	3.27738	3.87194	3.48938	5.14425	2.47903	3.05199	0.673649	0.805008	2.7113	2.25121	1.84379	2.76388	2.11095	3.88332	2.96126	1.92724	2.15734	1.02457	2.12944	1.4497	4.71498	4.21646	3.43539	1.9263	3.39948	5.22336	4.33598	4.63208	3.99053	2.12335	9.12306	3.0578	4.0278	4.98175	4.47765	3.21018	4.23715	3.85141	4.44453	3.90906	1.54826	4.56453	3.9672	4.93888	3.54063	4.29046	4.37786	4.80287	4.36407	4.88215	4.2385	3.66966	3.87148	3.73774	2.2513	3.51028	3.86314	4.12053	4.49515	3.73867	4.08865	4.84821	3.53283	3.24293	4.47816	3.856	3.24367	2.53426	0.8463	1.39364	1.01674	1.3524	1.70717	1.00478	1.23214	0.896466	1.11796	1.31129	0.855492	1.02601	1.19799	1.22758	1.92436	1.65017	1.3365	0.860827	1.29594	0.700905	1.0302	0.942878	1.58133	1.10472	11.0494	8.23873	6.25677	14.3397	11.7427	12.2531	7.46383	7.31309	2.50038	3.57567	2.27326	3.31097	3.87946	2.21583	3.29449	2.76964	3.28046	2.95389	2.12026	2.86664	5.84583	3.71828	0.829828	5.84025	3.60854	5.11064	6.19371	3.20109	3.02626	2.52931	2.26983	2.08576	2.90471	2.98042	2.73055	2.22488	2.50869	2.34351	2.52878	2.31965	3.83017	1.79849	2.899	3.7337	2.25686	2.85546	2.63596	2.44532	2.62328	2.54943	2.10238	2.13191	6.70933	4.34187	5.58299	6.68783	5.37954	5.26539	6.4139	4.22684	6.2605	5.19557	5.99073	6.16982	6.11845	6.02541	4.78775	3.6119	6.64974	4.99588	4.78004	4.99612	5.27294	5.11431	6.8224	4.04414	5.63933	3.45637	5.00365	3.52309	4.53812	3.18887	4.04026	6.1083	3.62513	5.97599	3.425	5.75364	4.5514	3.45515	2.11652	3.6808	4.77222	2.76164	4.02113	3.82695	3.12416	4.12271	3.45677	2.92087	4.35101	3.29218	2.7058	4.83805	6.76404	3.2231	6.75341	5.36517	4.27183	7.504	4.50198	3.33774	5.65043	4.67122	2.57033	3.37631	7.27875	3.53323	5.15575	4.62298	5.04164	4.66023	5.10303	2.58781	5.97514	2.52441	1.60706	5.63936	5.61845	3.39427	4.00975	4.4142	6.53135	4.04673	6.95004	6.1519	6.56498	4.50826	5.16193	5.22494	4.74474	6.53479	5.70952	5.241	7.35288	5.62819	7.24743	4.05085	4.81973	5.34689	8.94597	5.23254	5.17577	6.8342	4.54112	4.90248	4.87874	4.32963	4.25856	4.91254	3.99329	3.31199	3.14401	9.89469	3.52404	3.79971	4.44649	8.70129	6.57191	4.09924	6.73073	5.04338	2.96282	5.24714	4.59232	6.87235	4.69347	4.33621	3.76448	5.39031	3.13157	3.36258	3.73927	5.12069	2.9684	3.57084	4.93777	3.58853	4.33103	2.57244	3.90838	4.96356	7.27709	6.89615	8.84369	6.38014	8.48042	9.54045	9.93128	5.66382	6.50047	6.83162	7.309	0.0	9.17939	9.20301	8.68112	7.13248	8.37039	7.58179	5.83629	6.50818	7.17483	8.84099	8.03924	9.50336	1.34425	1.55175	2.64112	8.36821	4.7661	2.36909	2.54465	3.4673	2.93887	3.13633	5.74326	2.82801	1.56844	4.63137	4.57262	1.73367	2.65086	3.59585	1.80616	2.02927	3.0061	3.57667	2.97195	1.60092	0.77059	1.25191	0.683519	0.839475	0.474768	5.02693	6.62772	3.96274	3.50592	7.38139	4.56916	4.36375	2.68923	5.8181	6.65775	4.52308	9.58539	3.49243	9.56947	5.57201	2.70782	6.13414	5.0754	0.922421	0.987292	0.36176	0.268831	0.98326	0.054763	1.47011	0.863591	0.699791	1.45989	0.473989	1.11667	0.280831	1.5345	0.147801	0.931619	0.208067	0.939022	4.75141	3.29826	3.159	5.86457	3.77497	2.51681	5.11037	3.4171	3.93931	2.20267	3.45783	1.78218	6.12116	6.0936	5.90134	5.02322	4.82001	5.58391	3.4194	5.43291	6.1264	5.39136	6.40084	6.50982	6.35023	6.40859	6.04043	5.53227	6.29532	5.4923	6.27262	6.57419	6.90446	7.65225	5.22919	5.53058	7.29814	5.92031	6.2597	6.39923	6.11363	5.56293	5.84413	6.33291	7.08905	6.08423	5.89367	1.71698	1.32377	1.50008	0.888676	1.55516	3.59825	7.34912	7.28865	5.56349	3.54786	8.24969	3.75182	6.65664	3.02368	4.47949	7.99972	3.24472	2.68559	4.86945	2.46812	9.55692	4.66682	6.92618	5.3698	9.25893	6.18925	7.19337	14.4947	4.37234	5.21041
14860	ENSMUSG00000020888	Dvl2	1.37079	1.5337	1.91672	1.54053	0.805733	1.73383	1.82867	0.93775	1.10577	1.23347	1.47914	0.530391	2.21185	3.2279	3.13195	3.19859	1.96705	2.46695	3.53138	2.62302	2.18733	2.91805	2.97677	1.95229	2.55829	2.60952	1.23982	3.52737	2.6016	2.13032	2.03857	3.68102	3.44659	3.45301	2.22546	4.43605	2.61293	2.66294	1.99479	1.50895	3.31808	2.72268	2.54861	2.81617	3.03006	2.18667	2.35006	2.67205	2.64954	2.80453	1.94958	1.79949	2.5856	2.50121	2.57363	2.79674	2.04605	1.04668	2.42495	2.5677	2.0556	2.56284	2.48549	2.71838	2.42594	3.03744	3.21771	2.84002	1.91267	1.77395	3.35102	2.02483	3.23618	2.82939	1.48554	1.71935	2.41609	2.43158	3.00303	2.23518	3.30142	2.81816	3.2613	3.3567	2.84522	2.88587	3.14234	4.62374	1.75392	1.17242	2.38403	1.95453	1.25546	2.34533	1.17511	1.93678	1.16525	0.875189	1.53624	1.47572	1.67488	1.73411	1.89663	0.858085	1.18627	1.51611	1.77709	1.20968	1.622	0.637078	0.921045	1.98736	1.29708	1.96258	1.66589	1.34091	1.15928	1.31217	1.69119	0.846705	1.39261	1.28338	1.3212	2.12981	0.834587	1.23022	0.878597	1.28165	1.71007	1.46795	0.513293	1.12674	1.856	0.796026	1.61776	1.77522	1.92183	2.28715	1.93374	0.836083	2.4643	3.07198	2.15705	2.98432	1.87031	2.02872	2.5833	2.5654	2.33795	2.14531	3.32399	1.47424	2.85662	1.64219	3.03135	1.26459	2.04854	1.42366	3.08422	2.35018	2.6622	2.75605	3.73918	2.87077	1.98979	2.32179	1.45986	2.95529	2.96554	2.1601	1.10061	3.20972	2.78213	2.2181	3.18915	2.97016	2.13006	2.3439	2.06228	3.20553	2.95632	2.25082	2.32025	4.54303	1.71159	2.61582	2.39859	3.9828	1.59958	3.75999	3.83507	2.55131	2.72526	2.88186	2.38935	1.28093	2.55895	1.99813	2.08894	1.50522	1.86799	2.3008	2.43233	3.24215	2.34209	3.28977	6.1182	4.20698	6.03542	3.3294	6.86355	5.49484	6.56842	6.71096	6.95662	7.68147	4.93713	5.10557	6.66962	7.35417	6.2893	2.36989	3.78079	5.88815	1.31788	0.59974	1.37762	1.32507	1.5309	1.53426	2.18877	0.636064	1.04482	2.20992	1.70699	2.34935	1.0447	2.62453	1.4534	0.859226	1.52778	1.33454	1.00882	2.54058	5.92324	5.03095	5.61582	2.93489	5.26958	3.6547	5.90167	4.44213	4.80129	5.49828	3.8857	6.04929	3.7469	6.67021	5.18067	4.09401	2.33491	4.23705	2.16542	4.36759	2.44175	1.9257	1.24528	2.38181	3.00978	3.10475	4.23609	1.4183	4.62611	1.43221	2.85742	2.89592	2.6963	0.281902	0.578543	0.594181	0.742892	0.528097	0.288989	0.631086	0.631995	0.338982	0.576064	0.611462	0.261174	0.527023	0.392622	0.438574	0.566125	0.434201	0.235341	0.342911	0.51457	0.231821	0.253007	0.416857	0.77977	0.537455	0.35427	0.675456	0.456755	0.494679	0.381989	0.575663	0.453237	1.5502	2.24736	0.702083	0.903794	1.80069	0.379972	1.37313	1.11992	1.41947	1.91754	1.60152	1.79629	3.32888	1.43531	1.1476	2.38637	2.16518	1.46239	1.95582	3.82057	1.44599	2.19015	2.78232	2.33838	1.42167	1.29715	2.39594	1.61319	2.58496	2.14298	2.70263	3.73383	1.44244	2.34838	2.15489	0.956777	1.30521	2.49738	2.76266	1.76708	2.07889	2.16819	3.02094	2.34669	2.2538	1.81625	1.90494	1.74613	1.75258	2.61081	2.60407	1.4534	2.51618	3.2014	1.51526	1.55912	1.26072	1.45115	1.21067	1.43697	1.81424	1.42378	1.53147	1.10848	1.20648	1.23184	3.27813	2.09512	1.44623	2.63842	1.64964	1.91897	1.80172	2.69968	1.86767	2.96665	2.26768	2.27335	2.01931	1.86464	3.06495	1.03075	1.87854	2.35351	2.27364	2.01993	2.82555	1.34034	2.05475	2.1566	1.72882	2.02034	3.43059	2.76635	3.13135	2.80408	1.50665	1.95822	1.64579	1.85381	1.44077	1.58837	1.96697	2.06046	2.52095	1.66173	2.6939	1.37261	2.12239	1.54608	2.33995	1.76254	2.19685	2.57655	0.946412	1.3238	1.27718	1.33328	0.612336	1.28915	1.11108	0.803228	1.66033	1.0769	1.2172	0.774666	0.614801	0.829782	0.982717	1.43989	0.905519	1.04265	1.52331	0.967834	0.655561	1.11831	1.86152	1.10041	3.5868	3.43681	1.8066	2.34775	2.81925	2.07686	2.93098	3.12559	2.56491	2.3734	2.80632	1.88406	1.87291	2.3931	1.9382	2.34865	2.046	1.62099	1.76245	2.49568	2.17589	3.57552	2.00662	2.74344	3.11776	3.03003	2.36533	1.69866	1.81711	1.0133	1.10586	1.66551	1.46688	1.36665	1.77019	1.29272	2.14909	1.32726	1.52323	2.09319	1.28163	1.05244	1.11067	1.36442	1.75567	2.7962	1.6655	1.3325	1.90768	1.87988	1.36336	1.14509	2.74997	2.46842	2.53709	3.0878	2.6759	2.6709	2.79494	3.36932	3.14178	2.83669	2.54006	2.87655	3.23121	2.40801	2.35224	2.21098	3.6763	2.55937	1.83152	1.89719	2.53899	1.77029	2.85907	2.29438	4.34542	1.55385	3.13081	4.41696	2.28998	1.09728	3.05705	3.03836	2.12563	1.365	1.27779	1.57116	2.12062	0.94154	0.979778	0.568881	1.47732	0.886425	0.949436	1.40875	1.25537	2.50634	0.887664	0.962468	2.73453	1.2675	0.850101	1.13825	1.70419	0.913004	1.51953	1.28658	0.930183	1.87775	0.833472	0.926202	1.10553	1.4924	0.864906	0.708896	1.75436	2.00979	0.845939	1.58856	1.18236	1.69279	0.97476	0.970482	2.1245	1.09142	0.757007	2.53715	1.51003	0.936268	1.01716	1.58131	3.07209	1.71918	1.71508	3.88283	3.90169	1.53794	3.24341	0.889825	3.83786	2.05319	2.41762	2.07403	1.67427	2.06635	4.46128	0.992956	1.65404	1.83704	3.66091	2.05602	1.51308	5.07154	2.37244	3.53253	1.11302	0.460198	0.779351	1.10013	0.79408	1.50267	1.12566	0.712574	1.77078	0.736159	1.63255	1.84935	1.56093	0.782292	1.58693	1.88379	0.979471	2.03084	2.11589	2.31605	1.53106	2.38678	1.19367	1.57653	0.294246	0.638537	0.364102	0.360983	0.497775	0.838466	0.737252	0.862479	0.543248	0.25864	0.378322	0.480835	6.05936	5.22125	3.42906	4.4213	2.64067	4.57448	5.03602	3.0715	3.64276	4.45408	6.18071	0.0	1.99938	2.21032	3.6727	3.9054	4.42018	5.8937	5.5484	6.0147	3.17048	4.66761	4.92936	5.03	0.13253	0.223986	0.898027	1.20555	1.25033	0.535962	0.608799	0.802617	0.170988	0.871921	1.46724	0.648294	0.040229	0.43826	0.470788	0.385394	0.207347	0.137011	0.176379	0.259055	0.359744	0.261921	0.165882	0.475426	0.22001	0.633061	0.126582	0.379728	0.258772	1.29266	1.08659	1.6218	1.99963	2.00777	0.960619	0.836578	1.28454	0.619339	1.92284	1.67832	1.4319	1.10495	2.057	2.27536	1.5022	2.23237	1.49345	4.30117	6.67364	6.43232	8.99855	5.79456	10.5469	4.75039	5.9236	4.6727	5.05996	6.83304	6.4499	7.05046	6.12375	10.9057	4.88252	8.17937	5.82739	0.849697	1.1798	0.578006	1.27604	0.843251	0.892543	0.779344	0.564484	1.0356	0.980849	1.06502	0.598463	2.88088	4.05496	2.58811	4.00774	3.19279	4.20825	3.89461	2.43214	3.22554	2.54186	3.47749	5.45986	3.3666	3.39754	2.68852	4.08523	3.54001	4.99121	2.42124	1.71325	2.42101	3.40413	2.80635	1.81076	4.92193	1.89574	4.48986	3.25025	2.51474	1.61153	2.79257	4.24835	2.61549	1.73675	3.1145	0.520095	0.338269	0.529569	0.517221	0.518399	0.458594	0.624128	0.694259	0.717435	0.814101	0.692744	0.575263	2.15522	0.428919	0.718167	1.51964	0.425119	0.719652	0.65335	1.0548	0.460174	1.7407	0.579546	1.06779	0.850282	1.5587	1.19316	1.22355	0.925218	0.386719
14861	ENSMUST00000118564		0.0	0.0	0.0	0.00857	0.0	0.0	0.0	0.0	0.0	0.0	0.0	0.0	0.0	0.0	0.0	0.0	0.0	0.0	0.0	0.0	0.0	0.0	0.0	0.0	0.0	0.0	0.0	0.0	0.0	0.0	0.0	0.0	0.0	0.0	0.0	0.0	0.0	0.0	0.0	0.0	0.0	0.0	0.0	0.0	0.0	0.0	0.0	0.0	0.0	0.0	0.0	0.0	0.0	0.0	0.0	0.0	0.0	0.0	0.0	0.0	0.0	0.0	0.0	0.0	0.0	0.0	0.0	0.0	0.0	0.0	0.0	0.0	0.0	0.0	0.0	0.0	0.0	0.0	0.0	0.0	0.0	0.0	0.0	0.036769	0.0	0.0	0.0	0.0	0.0	0.0	0.0	0.0	0.0	0.0	0.0	0.0	0.0	0.0	0.0	0.0	0.0	0.0	0.0	0.0	0.0	0.0	0.0	0.0	0.0	0.0	0.0	0.0	0.0	0.0	0.0	0.0	0.0	0.0	0.0	0.0	0.0	0.0	0.0	0.0	0.0	0.0	0.0	0.0	0.0	0.024572	0.0	0.0	0.0	0.0	0.0	0.0	0.0	0.0	0.0	0.0	0.0	0.0	0.0	0.0	0.0	0.0	0.0	0.0	0.0	0.0	0.0	0.0	0.0	0.0	0.0	0.0	0.0	0.0	0.0	0.0	0.0	0.0	0.0	0.0	0.0	0.0	0.0	0.0	0.0	0.0	0.0	0.0	0.0	0.0	0.0	0.0	0.0	0.0	0.0	0.0	0.0	0.0	0.0	0.0	0.0	0.0	0.0	0.0	0.0	0.0	0.0	0.0	0.0	0.0	0.0	0.0	0.0	0.0	0.0	0.0	0.0	0.0	0.0	0.0	0.0	0.0	0.0	0.0	0.0	0.0	0.0	0.0	0.0	0.0	0.0	0.0	0.0	0.0	0.0	0.0	0.0	0.0	0.0	0.0	0.0	0.0	0.0	0.0	0.0	0.0	0.0	0.0	0.0	0.0	0.0	0.0	0.0	0.0	0.0	0.0	0.0	0.0	0.0	0.0	0.0	0.0	0.0	0.0	0.0	0.0	0.0	0.0	0.0	0.0	0.0	0.0	0.0	0.0	0.0	0.0	0.0	0.0	0.0	0.0	0.0	0.0	0.0	0.0	0.0	0.0	0.0	0.0	0.0	0.0	0.0	0.0	0.0	0.0	0.0	0.0	0.0	0.0	0.0	0.0	0.0	0.0	0.0	0.0	0.0	0.0	0.0	0.0	0.0	0.0	0.0	0.0	0.0	0.0	0.0	0.0	0.0	0.0	0.0	0.0	0.0	0.0	0.0	0.0	0.0	0.0	0.0	0.0	0.0	0.0	0.0	0.0	0.0	0.0	0.0	0.0	0.0	0.0	0.0	0.0	0.0	0.0	0.0	0.0	0.0	0.0	0.0	0.0	0.0	0.0	0.0	0.0	0.0	0.0	0.0	0.0	0.0	0.0	0.0	0.0	0.0	0.0	0.0	0.0	0.0	0.0	0.0	0.0	0.0	0.0	0.0	0.0	0.0	0.0	0.0	0.0	0.0	0.0	0.0	0.0	0.0	0.0	0.0	0.0	0.0	0.0	0.0	0.0	0.0	0.0	0.0	0.0	0.0	0.0	0.0	0.0	0.0	0.0	0.0	0.0	0.0	0.0	0.0	0.0	0.0	0.0	0.0	0.0	0.0	0.0	0.0	0.0	0.0	0.0	0.0	0.0	0.0	0.0	0.0	0.0	0.0	0.0	0.0	0.0	0.0	0.0	0.0	0.0	0.026365	0.0	0.0	0.0	0.0	0.0	0.0	0.0	0.0	0.0	0.0	0.0	0.0	0.0	0.0	0.0	0.0	0.0	0.0	0.0	0.0	0.0	0.0	0.0	0.0	0.0	0.0	0.0	0.0	0.0	0.0	0.0	0.0	0.0	0.0	0.0	0.0	0.0	0.0	0.0	0.0	0.0	0.0	0.0	0.0	0.0	0.0	0.0	0.0	0.0	0.0	0.0	0.0	0.0	0.0	0.0	0.0	0.0	0.0	0.0	0.0	0.0	0.0	0.0	0.0	0.0	0.0	0.0	0.0	0.0	0.0	0.0	0.0	0.0	0.0	0.0	0.0	0.0	0.0	0.0	0.0	0.0	0.0	0.0	0.0	0.0	0.01075	0.0	0.0	0.0	0.0	0.0	0.0	0.0	0.0	0.0	0.0	0.0	0.0	0.0	0.0	0.0	0.0	0.0	0.0	0.0	0.0	0.0	0.0	0.0	0.0	0.0	0.0	0.0	0.0	0.0	0.0	0.0	0.0	0.0	0.0	0.0	0.0	0.0	0.0	0.0	0.0	0.0	0.0	0.0	0.0	0.0	0.0	0.0	0.0	0.0	0.0	0.0	0.0	0.0	0.0	0.0	0.0	0.0	0.0	0.0	0.0	0.0	0.0	0.0	0.01682	0.0	0.0	0.0	0.0	0.0	0.0	0.0	0.0	0.0	0.0	0.0	0.0	0.0	0.0	0.0	0.0	0.0	0.0	0.0	0.0	0.0	0.0	0.0	0.0	0.0	0.0	0.0	0.0	0.0	0.0	0.0	0.0	0.0	0.0	0.0	0.0	0.0	0.0	0.0	0.0	0.0	0.0	0.0	0.0	0.0	0.0	0.0	0.0	0.0	0.0	0.0	0.0	0.0	0.0	0.0	0.0	0.0	0.0	0.0	0.0	0.0	0.0	0.0	0.0	0.0	0.0	0.0	0.0	0.0	0.0	0.0	0.0	0.0	0.0	0.0	0.0	0.0	0.0	0.0	0.0	0.0	0.0	0.0	0.0	0.0	0.0	0.0	0.0	0.0	0.0	0.0	0.0	0.0	0.0	0.0	0.0	0.0	0.0	0.0	0.0	0.0	0.0	0.0	0.0	0.0	0.0	0.0	0.0	0.0	0.0	0.0	0.0	0.0	0.0	0.0	0.0	0.0	0.0	0.0	0.0	0.0	0.0	0.0	0.0	0.0	0.0	0.0	0.0	0.0	0.0	0.0	0.0	0.0	0.0	0.0	0.0	0.0	0.01212	0.0	0.0	0.0	0.0	0.0	0.0	0.0	0.0	0.0	0.0	0.0	0.0	0.0	0.0	0.0	0.0	0.0	0.0	0.0	0.0	0.0	0.0	0.0	0.0	0.0	0.0	0.0	0.0	0.0	0.0	0.0	0.0	0.0	0.0	0.0	0.0	0.0	0.0	0.0	0.0	0.0	0.0	0.0	0.0	0.0	0.0	0.0	0.0	0.0	0.0	0.0	0.0	0.0	0.0	0.0	0.0	0.0	0.0	0.0	0.0	0.0	0.0	0.0	0.0	0.0	0.0	0.0	0.0	0.0	0.0	0.0	0.0	0.0	0.0	0.0	0.0	0.0	0.0	0.0	0.0	0.0	0.0	0.0	0.0	0.0	0.0	0.0	0.0	0.0	0.0	0.0	0.0	0.0	0.0	0.0	0.0	0.0	0.0	0.0	0.0	0.0	0.0	0.0	0.0
14862	ENSMUST00000163914		0.0	0.0	0.0	0.0	0.0	0.0	0.0	0.0	0.0	0.0	0.0	0.0	0.0	0.0	0.0	0.0	0.0	0.0	0.151257	0.0	0.0	0.0	0.0	0.0	0.0	0.0	0.0	0.0	0.0	0.0	0.0	0.0	0.0	0.0	0.0	0.0	0.0	0.0	0.0	0.0	0.0	0.0	0.0	0.0	0.035079	0.0	0.0	0.0	0.0	0.0	0.0	0.0	0.0	0.0	0.0	0.0	0.0	0.0	0.0	0.0	0.11422	0.0	0.0	0.0	0.0	0.0	0.0	0.0	0.0	0.0	0.0	0.0	0.0	0.0	0.0	0.0	0.0	0.0	0.0	0.066486	0.0	0.0	0.0	0.0	0.0	0.0	0.0	0.0	0.0	0.0	0.0	0.0	0.0	0.0	0.0	0.0	0.0	0.0	0.0	0.0	0.0	0.0	0.0	0.045595	0.0	0.0	0.0	0.0	0.0	0.0	0.0	0.0	0.070521	0.0	0.0	0.0	0.0	0.0	0.0	0.0	0.0	0.0	0.0	0.041723	0.0	0.0	0.0	0.0	0.0	0.0	0.0	0.0	0.0	0.0	0.0	0.0	0.0	0.0	0.0	0.0	0.0	0.0	0.0	0.0	0.0	0.0	0.088567	0.0	0.0	0.0	0.0	0.0	0.0	0.0	0.0	0.0	0.0	0.0	0.0	0.0	0.0	0.073552	0.0	0.0	0.0	0.0	0.0	0.100438	0.0	0.0	0.0	0.0	0.0	0.0	0.0	0.0	0.0	0.0	0.0	0.0	0.0	0.0	0.0	0.0	0.0	0.0	0.0	0.0	0.0	0.0	0.0	0.0	0.0	0.0	0.0	0.0	0.0	0.0	0.0	0.0	0.0	0.0	0.0	0.0	0.0	0.0	0.0	0.0	0.0	0.0	0.0	0.0	0.0	0.0	0.0	0.0	0.0	0.0	0.0	0.0	0.0	0.0	0.0	0.0	0.0	0.0	0.0	0.0	0.0	0.0	0.0	0.0	0.0	0.0	0.0	0.0	0.0	0.0	0.0	0.0	0.0	0.0	0.0	0.0	0.0	0.0	0.0	0.0	0.0	0.0	0.0	0.0	0.0	0.034819	0.019535	0.0	0.0	0.0	0.0	0.0	0.0	0.0	0.0	0.0	0.0	0.0	0.0	0.0	0.0	0.0	0.0	0.0	0.0	0.0	0.0	0.0	0.0	0.0	0.0	0.0	0.0	0.0	0.0	0.0	0.0	0.0	0.0	0.0	0.0	0.0	0.0	0.0	0.0	0.0	0.0	0.0	0.0	0.0	0.0	0.0	0.0	0.0	0.0	0.0	0.0	0.0	0.0	0.0	0.0	0.0	0.0	0.0	0.0	0.0	0.0	0.0	0.0	0.0	0.0	0.0	0.0	0.0	0.0	0.0	0.0	0.0	0.0	0.0	0.0	0.0	0.0	0.0	0.0	0.0	0.0	0.0	0.0	0.0	0.0	0.0	0.0	0.0	0.0	0.0	0.0	0.0	0.0	0.0	0.0	0.0	0.0	0.0	0.0	0.0	0.0	0.0	0.0	0.0	0.0	0.0	0.0	0.0	0.0	0.0	0.0	0.0	0.0	0.0	0.0	0.0	0.0	0.0	0.0	0.0	0.0	0.0	0.0	0.0	0.0	0.0	0.0	0.0	0.0	0.0	0.0	0.0	0.0	0.0	0.0	0.0	0.0	0.0	0.0	0.0	0.0	0.0	0.0	0.019439	0.101389	0.0	0.0	0.0	0.0	0.0	0.0	0.0	0.0	0.0	0.0	0.0	0.0	0.0	0.0	0.0	0.0	0.0	0.0	0.0	0.0	0.0	0.0	0.0	0.069597	0.0	0.0	0.0	0.0	0.0	0.0	0.0	0.329817	0.0	0.0	0.0	0.0	0.0	0.0	0.0	0.0	0.0	0.0	0.0	0.0	0.0	0.0	0.0	0.0	0.0	0.0	0.0	0.0	0.0	0.0	0.0	0.0	0.0	0.0	0.0	0.0	0.0	0.0	0.0	0.0	0.0	0.0	0.0	0.0	0.0	0.092829	0.0	0.0	0.0	0.0	0.0	0.0	0.0	0.0	0.0	0.0	0.0	0.0	0.0	0.0	0.0	0.0	0.0	0.0	0.0	0.0	0.0	0.012412	0.0	0.0	0.0	0.0	0.0	0.0	0.0	0.0	0.0	0.0	0.0	0.0	0.0	0.0	0.0	0.0	0.0	0.0	0.0	0.0	0.0	0.0	0.0	0.0	0.0	0.0	0.0	0.0	0.0	0.0	0.0	0.0	0.0	0.0	0.0	0.0	0.0	0.0	0.0	0.0	0.0	0.0	0.0	0.0	0.0	0.0	0.0	0.0	0.0	0.0	0.0	0.0	0.0	0.0	0.0	0.0	0.0	0.0	0.0	0.0	0.0	0.0	0.0	0.0	0.0	0.0	0.0	0.0	0.0	0.0	0.0	0.0	0.0	0.0	0.0	0.0	0.0	0.0	0.0	0.0	0.0	0.0	0.0	0.0	0.0	0.0	0.0	0.0	0.0	0.0	0.0	0.0	0.0	0.0	0.0	0.0	0.0	0.0	0.0	0.0	0.0	0.0	0.0	0.0	0.0	0.0	0.0	0.0	0.0	0.0	0.0	0.0	0.0	0.0	0.0	0.0	0.0	0.0	0.0	0.029647	0.026698	0.0	0.0	0.0	0.0	0.0	0.0	0.0	0.0	0.0	0.0	0.0	0.0	0.0	0.0296	0.0	0.0	0.0	0.0	0.0	0.0	0.0	0.0	0.0	0.0	0.0	0.0	0.0	0.041247	0.0	0.0	0.0	0.0	0.0	0.0	0.0	0.0	0.0	0.0	0.0	0.0	0.053424	0.0	0.0	0.0	0.200431	0.015428	0.0	0.041854	0.040188	0.0	0.052016	0.0	0.0	0.009255	0.0	0.0	0.0	0.0	0.0	0.0	0.0	0.0	0.0	0.0	0.0	0.0	0.0	0.0	0.0	0.0	0.0	0.0	0.0	0.0	0.0	0.0	0.027607	0.00686	0.0	0.0	0.0	0.0	0.0	0.0	0.0	0.0	0.0	0.0	0.0	0.0	0.0	0.0	0.0	0.014206	0.0	0.0	0.0	0.0	0.0	0.0	0.0	0.0	0.0	0.0	0.0	0.0	0.0	0.0	0.0	0.0	0.0	0.0	0.0	0.0	0.0	0.0	0.0	0.0	0.0	0.0	0.0	0.0	0.0	0.0	0.0	0.0	0.0	0.0	0.0	0.0	0.0	0.0	0.0	0.0	0.0	0.0	0.0	0.0	0.0	0.0	0.0	0.0	0.0	0.0	0.0	0.0	0.0	0.0	0.0	0.0	0.0	0.0	0.0	0.0	0.0	0.0	0.0	0.0	0.0	0.0	0.0	0.0	0.0	0.0	0.0	0.0	0.0	0.0	0.0	0.0	0.0	0.0	0.0	0.0	0.0	0.0	0.0	0.0	0.0	0.0	0.0	0.0	0.0	0.0	0.0	0.0	0.0	0.0	0.0	0.0	0.0	0.0	0.0
14863	ENSMUST00000131267		0.225407	0.125697	0.0	0.413419	0.216869	0.0	0.0	0.324092	0.0	0.0	0.277933	0.484825	0.0	0.0	0.0	0.0	0.0	0.0	0.0	0.0	0.0	0.0	0.0	0.0	0.0	0.0	0.0	0.0	0.0	0.0	0.0	0.0	0.0	0.0	0.0	0.0	0.0	0.0	0.0	0.18113	0.0	0.0	0.0	0.0	0.0	0.0	0.0	0.0	0.0	0.0	0.0	0.0	0.0	0.0	0.0	0.0	0.0	0.0	0.0	0.0	0.0	0.0	0.0	0.0	0.0	0.0	0.0	0.0	0.16418	0.0	0.0	0.0	0.0	0.0	0.0	0.0	0.0	0.0	0.0	0.0	0.0	0.0	0.0	0.0	0.0	0.0	0.0	0.0	0.0	0.134499	0.0	0.0	0.0	0.108496	0.0	0.0	0.178244	0.0	0.0	0.091517	0.0	0.0	0.0	0.0	0.0	0.100758	0.14645	0.246371	0.0	0.12087	0.0	0.210616	0.0	0.0	0.0	0.0	0.0	0.310124	0.201549	0.0	0.099675	0.0	0.138698	0.0	0.197079	0.113611	0.099524	0.0	0.190774	0.0	0.087259	0.0	0.0	0.0	0.364321	0.895717	0.0	0.0	0.0	0.0	0.0	0.0	0.0	0.0	0.0	0.0	0.0	0.122058	0.0	0.11483	0.156021	0.0	0.0	0.235593	0.143851	0.0	0.0	0.135234	0.0	0.0	0.0	0.0	0.0	0.0	0.0	0.0	0.0	0.0	0.0	0.0	0.0	0.0	0.129071	0.157023	0.366944	0.115057	0.320298	0.0	0.251689	0.475448	0.132282	0.238312	0.0	0.0	0.0	0.0	0.0	0.0	0.0	0.0	0.0	0.0	0.0	0.0	0.0	0.0	0.0	0.0	0.0	0.0	0.0	0.0	0.0	0.0	0.0	0.0	0.0	0.0	0.0	0.0	0.0	0.0	0.0	0.0	0.0	0.0	0.0	0.0	0.0	0.0	0.0	0.0	0.0	0.0	0.0	0.0	0.0	0.092829	0.0	0.0	0.0	0.18324	0.0	0.0	0.0	0.203153	0.0	0.0	0.0	0.0	0.0	0.0	0.0	0.0	0.0	0.0	0.0	0.0	0.0	0.0	0.0	0.0	0.200342	0.0	0.0	0.0	0.0	0.0	0.0	0.0	0.0	0.0	0.0	0.0	0.0	0.0	0.0	0.0	0.0	0.0	0.0	0.0	0.0	0.0	0.0	0.0	0.0	0.0	0.0	0.0	0.0	0.0	0.0	0.0	0.0	0.0	0.0	0.0	0.0	0.0	0.0	0.0	0.0	0.0	0.0	0.0	0.0	0.0	0.0	0.0	0.0	0.0	0.0	0.0	0.0	0.0	0.0	0.0	0.0	0.0	0.0	0.0	0.0	0.0	0.0	0.230943	0.0	0.0	0.0	0.0	0.0	0.0	0.0	0.0	0.0	0.0	0.0	0.0	0.0	0.0	0.0	0.0	0.0	0.0	0.0	0.0	0.0	0.0	0.0	0.0	0.0	0.0	0.0	0.0	0.0	0.0	0.0	0.0	0.0	0.0	0.0	0.0	0.0	0.0	0.0	0.0	0.0	0.0	0.0	0.0	0.0	0.0	0.0	0.0	0.0	0.0	0.0	0.020737	0.0	0.0	0.0	0.0	0.0	0.0	0.0	0.0	0.0	0.0	0.0	0.0	0.0	0.0	0.0	0.0	0.0	0.0	0.0	0.0	0.0	0.0	0.0	0.04643	0.127486	0.0	0.0	0.075301	0.0	0.0	0.0	0.0	0.0	0.0	0.0	0.0	0.102041	0.0	0.0	0.0	0.0	0.0	0.0	0.0	0.083183	0.079759	0.0	0.0	0.0	0.0	0.097244	0.0	0.0	0.0	0.0	0.0	0.0	0.0	0.0	0.0	0.0	0.0	0.0	0.0	0.0	0.0	0.0	0.0	0.0	0.0	0.0	0.0	0.0	0.0	0.0	0.0	0.0	0.0	0.0	0.0	0.0	0.0	0.0	0.0	0.0	0.0	0.0	0.600223	0.09397	0.283857	0.0	0.20548	0.418697	0.0	0.452762	0.286951	0.359917	0.118999	0.481064	0.0	0.0	0.0	0.0	0.0	0.0	0.0	0.0	0.0	0.593895	0.0	0.228737	0.306719	0.110285	0.0	0.0	0.082688	0.25224	0.0	0.0	0.0	0.221488	0.0	0.689927	0.0	0.083338	0.0	0.338409	0.0	0.135697	0.0	0.216955	0.128249	0.062628	0.0	0.0	0.0	0.080661	0.0	0.0	0.0	0.0	0.0	0.095122	0.0	0.0	0.174274	0.0	0.077398	0.0	0.0	0.081397	0.0	0.0	0.0	0.0	0.0	0.0	0.0	0.0	0.0	0.0	0.0	0.0	0.0	0.0	0.0	0.273722	0.0	0.0	0.0	0.0	0.101577	0.0	0.0	0.0	0.20125	0.0	0.0	0.0	0.0	0.0	0.0	0.0	0.381631	0.0	0.179443	0.097225	0.09757	0.212332	0.324643	0.08133	0.170973	0.0	0.162811	0.122501	0.0	0.0	0.15798	0.120854	0.18276	0.29995	0.162925	0.408414	0.0	0.056979	0.121237	0.726299	0.118439	0.132405	0.112967	0.0	0.0	0.0	0.0	0.0	0.0	0.0	0.0	0.0	0.0	0.0	0.0	0.0	0.0	0.0	0.0	0.0	0.0	0.0	0.0	0.0	0.0	0.0	0.0	0.0	0.0	0.0	0.0	0.0	0.0	0.0	0.0	0.0	0.0	0.0	0.0	0.0	0.0	0.0	0.0	0.0	0.0	0.0	0.0	0.0	0.0	0.0	0.0	0.0	0.0	0.0	0.0	0.0	0.0	0.0	0.0	0.0	0.0	0.0	0.0	0.0	0.164573	0.0	0.0	0.0	0.200737	0.0	0.184101	0.0	0.377446	0.0	0.0	0.0	0.0	0.0	0.0	0.0	0.0	0.151682	0.0	0.0	0.0	0.0	0.0	0.0	0.0	0.0	0.0	0.0	0.0	0.0	0.0	0.0	0.111714	0.0	0.17738	0.0	0.0	0.0	0.0	0.0	0.0	0.0	0.0	0.0	0.0	0.0	0.0	0.165422	0.0	0.043731	0.033623	0.051517	0.0	0.0	0.0	0.0	0.0	0.0	0.0	0.0	0.0	0.0	0.0	0.0	0.0	0.0	0.0	0.0	0.0	0.0	0.0	0.0	0.0	0.0	0.0	0.0	0.0	0.0	0.0	0.0	0.0	0.0	0.0	0.0	0.0	0.0	0.0	0.0	0.0	0.099285	0.0	0.0	0.106576	0.0	0.0	0.0	0.0	0.0	0.0	0.0	0.0	0.0	0.0	0.0	0.0	0.0	0.0	0.0	0.0	0.0	0.0	0.0	0.0	0.0	0.0	0.0	0.0	0.0	0.0	0.0	0.0	0.0	0.0	0.0	0.0	0.0	0.0	0.0	0.0	0.0	0.0	0.0	0.0	0.0	0.0	0.0	0.0	0.0	0.0	0.0	0.0	0.0	0.144681	0.173878	0.216646	0.0	0.0	0.0	0.0	0.0	0.164933	0.0	0.0	0.0	0.0	0.0	0.0	0.0	0.222989	0.0	0.0	0.0	0.0	0.0	0.0	0.0
14864	ENSMUSG00000082081	Gm14358	0.0	0.0	0.0	0.0	0.0	0.0	0.0	0.0	0.0	0.0	0.0	0.0	0.0	0.0	0.0	0.0	0.0	0.0	0.0	0.0	0.0	0.0	0.0	0.0	0.0	0.0	0.0	0.0	0.0	0.0	0.0	0.0	0.0	0.0	0.0	0.0	0.0	0.0	0.0	0.0	0.0	0.0	0.0	0.0	0.0	0.0	0.0	0.0	0.0	0.0	0.0	0.0	0.0	0.0	0.0	0.0	0.0	0.0	0.0	0.0	0.0	0.0	0.0	0.0	0.0	0.0	0.0	0.0	0.0	0.0	0.0	0.0	0.0	0.0	0.0	0.0	0.0	0.0	0.0	0.0	0.0	0.0	0.0	0.0	0.0	0.0	0.0	0.0	0.0	0.0	0.0	0.0	0.0	0.0	0.0	0.0	0.0	0.0	0.0	0.0	0.0	0.0	0.0	0.0	0.0	0.0	0.0	0.0	0.0	0.0	0.0	0.0	0.0	0.0	0.0	0.0	0.0	0.0	0.0	0.0	0.0	0.0	0.0	0.0	0.0	0.0	0.0	0.0	0.0	0.0	0.0	0.0	0.0	0.0	0.0	0.0	0.0	0.0	0.0	0.0	0.0	0.0	0.0	0.0	0.0	0.0	0.0	0.0	0.0	0.0	0.0	0.0	0.0	0.0	0.0	0.0	0.0	0.0	0.0	0.0	0.0	0.0	0.0	0.0	0.0	0.0	0.0	0.0	0.0	0.0	0.0	0.0	0.0	0.0	0.0	0.0	0.0	0.0	0.0	0.0	0.0	0.0	0.0	0.0	0.0	0.0	0.0	0.0	0.0	0.0	0.0	0.0	0.0	0.0	0.0	0.0	0.0	0.0	0.0	0.0	0.0	0.0	0.0	0.0	0.0	0.0	0.0	0.0	0.0	0.0	0.0	0.0	0.0	0.0	0.0	0.0	0.0	0.0	0.0	0.0	0.0	0.0	0.0	0.0	0.0	0.0	0.0	0.0	0.0	0.0	0.0	0.0	0.0	0.0	0.0	0.0	0.0	0.0	0.0	0.0	0.0	0.0	0.0	0.0	0.0	0.0	0.0	0.0	0.0	0.0	0.0	0.0	0.0	0.0	0.0	0.0	0.0	0.0	0.0	0.0	0.0	0.0	0.0	0.0	0.0	0.0	0.0	0.0	0.0	0.0	0.0	0.0	0.0	0.0	0.0	0.0	0.0	0.0	0.0	0.0	0.0	0.0	0.0	0.0	0.0	0.0	0.0	0.0	0.0	0.0	0.0	0.0	0.0	0.0	0.0	0.0	0.0	0.0	0.0	0.0	0.0	0.0	0.0	0.0	0.0	0.0	0.0	0.0	0.0	0.0	0.0	0.0	0.0	0.0	0.0	0.0	0.0	0.0	0.0	0.0	0.0	0.0	0.0	0.0	0.0	0.0	0.0	0.0	0.0	0.0	0.0	0.0	0.0	0.0	0.0	0.0	0.0	0.0	0.0	0.0	0.0	0.0	0.0	0.0	0.0	0.0	0.0	0.0	0.0	0.0	0.0	0.0	0.0	0.0	0.0	0.0	0.0	0.0	0.0	0.0	0.0	0.0	0.0	0.0	0.0	0.0	0.0	0.0	0.0	0.0	0.0	0.0	0.0	0.0	0.0	0.0	0.0	0.0	0.0	0.0	0.0	0.0	0.0	0.0	0.0	0.0	0.0	0.0	0.0	0.0	0.0	0.0	0.0	0.0	0.0	0.0	0.0	0.0	0.0	0.0	0.0	0.0	0.0	0.0	0.0	0.0	0.0	0.0	0.0	0.0	0.0	0.0	0.0	0.0	0.0	0.0	0.0	0.0	0.0	0.0	0.0	0.0	0.0	0.0	0.0	0.0	0.0	0.0	0.0	0.0	0.0	0.0	0.0	0.0	0.0	0.0	0.0	0.0	0.0	0.0	0.0	0.0	0.0	0.0	0.0	0.0	0.0	0.0	0.0	0.0	0.0	0.0	0.0	0.0	0.0	0.0	0.0	0.0	0.0	0.0	0.0	0.0	0.0	0.0	0.0	0.0	0.0	0.0	0.0	0.0	0.0	0.0	0.0	0.0	0.0	0.0	0.0	0.0	0.0	0.0	0.0	0.0	0.0	0.0	0.0	0.0	0.0	0.0	0.0	0.0	0.0	0.0	0.0	0.0	0.0	0.0	0.0	0.0	0.0	0.0	0.0	0.0	0.0	0.0	0.0	0.0	0.0	0.0	0.0	0.0	0.0	0.0	0.0	0.0	0.0	0.0	0.0	0.0	0.0	0.0	0.0	0.0	0.0	0.0	0.0	0.0	0.0	0.0	0.0	0.0	0.0	0.0	0.0	0.0	0.0	0.0	0.0	0.0	0.0	0.0	0.0	0.0	0.0	0.0	0.0	0.0	0.0	0.0	0.0	0.0	0.0	0.0	0.0	0.0	0.0	0.0	0.0	0.0	0.0	0.0	0.0	0.0	0.0	0.0	0.0	0.0	0.0	0.0	0.0	0.0	0.0	0.0	0.0	0.0	0.0	0.0	0.0	0.0	0.0	0.0	0.0	0.0	0.0	0.0	0.0	0.0	0.0	0.0	0.0	0.0	0.0	0.0	0.0	0.0	0.0	0.0	0.0	0.0	0.0	0.0	0.0	0.0	0.0	0.0	0.0	0.0	0.0	0.0	0.0	0.0	0.0	0.0	0.0	0.0	0.0	0.0	0.0	0.0	0.0	0.0	0.0	0.0	0.0	0.0	0.0	0.0	0.0	0.0	0.0	0.0	0.0	0.0	0.0	0.0	0.0	0.0	0.0	0.0	0.0	0.0	0.0	0.0	0.0	0.0	0.0	0.0	0.0	0.0	0.0	0.0	0.0	0.0	0.0	0.0	0.0	0.0	0.0	0.0	0.0	0.0	0.0	0.0	0.0	0.0	0.0	0.0	0.0	0.0	0.0	0.0	0.0	0.0	0.0	0.0	0.0	0.0	0.0	0.0	0.0	0.0	0.0	0.0	0.0	0.0	0.0	0.0	0.0	0.0	0.0	0.0	0.0	0.0	0.0	0.0	0.0	0.0	0.0	0.0	0.0	0.0	0.0	0.0	0.0	0.0	0.0	0.0	0.0	0.0	0.0	0.0	0.0	0.0	0.0	0.0	0.0	0.0	0.0	0.0	0.0	0.0	0.0	0.0	0.0	0.0	0.0	0.0	0.0	0.0	0.0	0.0	0.0	0.0	0.0	0.0	0.0	0.0	0.0	0.0	0.0	0.0	0.0	0.0	0.0	0.0	0.0	0.0	0.0	0.0	0.0	0.0	0.0	0.0	0.0	0.0	0.0	0.0	0.0	0.0	0.0	0.0	0.0	0.0	0.0	0.0	0.0	0.0	0.0	0.0	0.0	0.0	0.0	0.0	0.0	0.0	0.0	0.0	0.0	0.0	0.0	0.0	0.0	0.0	0.0	0.0	0.0	0.0	0.0	0.0	0.0	0.0	0.0	0.0	0.0	0.0	0.0	0.0	0.0	0.0	0.0	0.0	0.0	0.0	0.0	0.0	0.0
14865	ENSMUSG00000095273	Vmn1r142	0.0	0.0	0.0	0.0	0.0	0.0	0.0	0.0	0.0	0.0	0.0	0.0	0.0	0.0	0.0	0.0	0.0	0.0	0.0	0.0	0.0	0.0	0.0	0.0	0.0	0.0	0.0	0.0	0.0	0.0	0.0	0.0	0.0	0.0	0.0	0.0	0.0	0.0	0.0	0.0	0.0	0.0	0.0	0.0	0.0	0.0	0.0	0.0	0.0	0.0	0.0	0.0	0.0	0.0	0.0	0.0	0.0	0.0	0.0	0.0	0.0	0.0	0.0	0.0	0.0	0.0	0.0	0.0	0.0	0.0	0.0	0.0	0.0	0.0	0.0	0.0	0.0	0.0	0.0	0.0	0.0	0.0	0.0	0.0	0.0	0.0	0.0	0.0	0.0	0.0	0.0	0.0	0.0	0.0	0.0	0.0	0.0	0.0	0.0	0.0	0.0	0.0	0.0	0.0	0.0	0.0	0.0	0.0	0.0	0.0	0.0	0.0	0.0	0.0	0.0	0.0	0.0	0.0	0.0	0.0	0.0	0.0	0.0	0.0	0.0	0.0	0.0	0.0	0.0	0.0	0.0	0.0	0.0	0.0	0.0	0.0	0.0	0.0	0.0	0.0	0.0	0.0	0.0	0.0	0.0	0.0	0.0	0.0	0.0	0.0	0.0	0.0	0.0	0.0	0.0	0.0	0.0	0.0	0.0	0.0	0.0	0.0	0.0	0.0	0.0	0.0	0.0	0.0	0.0	0.0	0.0	0.0	0.0	0.0	0.0	0.0	0.0	0.0	0.0	0.0	0.0	0.0	0.0	0.0	0.0	0.0	0.0	0.0	0.0	0.0	0.0	0.0	0.0	0.0	0.0	0.0	0.0	0.0	0.0	0.0	0.0	0.0	0.0	0.0	0.0	0.0	0.0	0.0	0.0	0.0	0.0	0.0	0.0	0.0	0.0	0.0	0.0	0.0	0.0	0.0	0.0	0.0	0.0	0.0	0.0	0.0	0.0	0.0	0.0	0.0	0.0	0.0	0.0	0.0	0.0	0.0	0.0	0.0	0.0	0.0	0.0	0.0	0.0	0.0	0.0	0.0	0.0	0.0	0.0	0.0	0.0	0.0	0.0	0.0	0.0	0.0	0.0	0.0	0.0	0.0	0.0	0.0	0.0	0.0	0.0	0.0	0.0	0.0	0.0	0.0	0.0	0.0	0.0	0.0	0.0	0.0	0.0	0.0	0.0	0.0	0.0	0.0	0.0	0.0	0.0	0.0	0.0	0.0	0.0	0.0	0.0	0.0	0.0	0.0	0.0	0.0	0.0	0.0	0.0	0.0	0.0	0.0	0.0	0.0	0.0	0.0	0.0	0.0	0.0	0.0	0.0	0.0	0.0	0.0	0.0	0.0	0.0	0.0	0.0	0.0	0.0	0.0	0.0	0.0	0.0	0.0	0.0	0.0	0.0	0.0	0.0	0.0	0.0	0.0	0.0	0.0	0.0	0.0	0.0	0.0	0.0	0.0	0.0	0.0	0.0	0.0	0.0	0.0	0.0	0.0	0.0	0.0	0.0	0.0	0.0	0.0	0.0	0.0	0.0	0.0	0.0	0.0	0.0	0.0	0.0	0.0	0.0	0.0	0.0	0.0	0.0	0.0	0.0	0.0	0.0	0.0	0.0	0.0	0.0	0.0	0.0	0.0	0.0	0.0	0.0	0.0	0.0	0.0	0.0	0.0	0.0	0.0	0.0	0.0	0.0	0.0	0.0	0.0	0.0	0.0	0.0	0.0	0.0	0.0	0.0	0.0	0.0	0.0	0.0	0.0	0.0	0.0	0.0	0.0	0.0	0.0	0.0	0.0	0.0	0.0	0.0	0.0	0.0	0.0	0.0	0.0	0.0	0.0	0.0	0.0	0.0	0.0	0.0	0.0	0.0	0.0	0.0	0.0	0.0	0.0	0.0	0.0	0.0	0.0	0.0	0.0	0.0	0.0	0.0	0.0	0.0	0.0	0.0	0.0	0.0	0.0	0.0	0.0	0.0	0.0	0.0	0.0	0.0	0.0	0.0	0.0	0.0	0.0	0.0	0.0	0.0	0.0	0.0	0.0	0.0	0.0	0.0	0.0	0.0	0.0	0.0	0.0	0.0	0.0	0.0	0.0	0.0	0.0	0.0	0.0	0.0	0.0	0.0	0.0	0.0	0.0	0.0	0.0	0.0	0.0	0.0	0.0	0.0	0.0	0.0	0.0	0.0	0.0	0.0	0.0	0.0	0.0	0.0	0.0	0.0	0.0	0.0	0.0	0.0	0.0	0.0	0.0	0.0	0.0	0.0	0.0	0.0	0.0	0.0	0.0	0.0	0.0	0.0	0.0	0.0	0.0	0.0	0.0	0.0	0.0	0.0	0.0	0.0	0.0	0.0	0.0	0.0	0.0	0.0	0.0	0.0	0.0	0.0	0.0	0.0	0.0	0.0	0.0	0.0	0.0	0.0	0.0	0.0	0.0	0.0	0.0	0.0	0.0	0.0	0.0	0.0	0.0	0.0	0.0	0.0	0.0	0.0	0.0	0.0	0.0	0.0	0.0	0.0	0.0	0.0	0.0	0.0	0.0	0.0	0.0	0.0	0.0	0.0	0.0	0.0	0.0	0.0	0.0	0.0	0.0	0.0	0.0	0.0	0.0	0.0	0.0	0.0	0.0	0.0	0.0	0.0	0.0	0.0	0.0	0.0	0.0	0.0	0.0	0.0	0.0	0.0	0.0	0.0	0.0	0.0	0.0	0.0	0.0	0.0	0.0	0.0	0.0	0.0	0.0	0.0	0.0	0.0	0.0	0.0	0.0	0.0	0.0	0.0	0.0	0.0	0.0	0.0	0.0	0.0	0.0	0.0	0.0	0.0	0.0	0.0	0.0	0.0	0.0	0.0	0.0	0.0	0.0	0.0	0.0	0.0	0.0	0.0	0.0	0.0	0.0	0.0	0.0	0.0	0.0	0.0	0.0	0.0	0.0	0.0	0.0	0.0	0.0	0.0	0.0	0.0	0.0	0.0	0.009435	0.0	0.0	0.0	0.0	0.0	0.0	0.0	0.0	0.0	0.0	0.0	0.0	0.0	0.0	0.0	0.0	0.0	0.0	0.0	0.0	0.0	0.0	0.0	0.0	0.0	0.0	0.0	0.0	0.0	0.0	0.0	0.0	0.0	0.0	0.0	0.0	0.0	0.0	0.0	0.0	0.0	0.0	0.0	0.0	0.0	0.0	0.0	0.0	0.0	0.0	0.0	0.0	0.0	0.0	0.0	0.0	0.0	0.0	0.0	0.0	0.0	0.0	0.0	0.0	0.0	0.0	0.0	0.0	0.0	0.0	0.0	0.0	0.0	0.0	0.0	0.0	0.0	0.0	0.0	0.0	0.0	0.0	0.0	0.0	0.0	0.0	0.0	0.0	0.0	0.0	0.0	0.0	0.0	0.0	0.0	0.0	0.0	0.0	0.0	0.0	0.0	0.0	0.0	0.0	0.0	0.0	0.0	0.0	0.0	0.0	0.0	0.0	0.0	0.0	0.0	0.0	0.0
14866	ENSMUSG00000078255	Krtap9-5	0.0	0.0	0.0	0.0	0.0	0.0	0.0	0.0	0.0	0.0	0.0	0.0	0.0	0.0	0.0	0.0	0.0	0.0	0.0	0.0	0.0	0.0	0.0	0.0	0.0	0.0	0.0	0.0	0.0	0.0	0.0	0.0	0.0	0.0	0.0	0.0	0.0	0.0	0.0	0.0	0.0	0.0	0.0	0.0	0.0	0.0	0.0	0.0	0.0	0.0	0.0	0.0	0.0	0.0	0.0	0.0	0.0	0.0	0.0	0.0	0.0	0.0	0.0	0.0	0.0	0.0	0.0	0.0	0.0	0.0	0.0	0.0	0.0	0.0	0.0	0.0	0.0	0.0	0.0	0.0	0.0	0.0	0.0	0.0	0.0	0.0	0.0	0.0	0.0	0.0	0.0	0.0	0.0	0.0	0.0	0.0	0.0	0.0	0.0	0.0	0.0	0.0	0.0	0.0	0.0	0.0	0.0	0.0	0.0	0.0	0.0	0.0	0.0	0.0	0.0	0.0	0.0	0.0	0.0	0.0	0.0	0.0	0.0	0.0	0.0	0.0	0.0	0.0	0.0	0.0	0.0	0.0	0.0	0.0	0.0	0.0	0.0	0.0	0.0	0.0	0.0	0.0	0.0	0.0	0.0	0.0	0.0	0.0	0.0	0.0	0.0	0.0	0.0	0.0	0.0	0.0	0.0	0.0	0.0	0.0	0.0	0.0	0.0	0.0	0.0	0.0	0.0	0.0	0.0	0.0	0.0	0.0	0.0	0.0	0.0	0.0	0.0	0.0	0.0	0.0	0.0	0.0	0.0	0.0	0.0	0.0	0.0	0.0	0.0	0.0	0.0	0.0	0.0	0.0	0.0	0.0	0.0	0.0	0.0	0.0	0.0	0.0	0.0	0.0	0.0	0.0	0.0	0.0	0.0	0.0	0.0	0.0	0.0	0.0	0.0	0.0	0.0	0.0	0.0	0.0	0.0	0.0	0.0	0.0	0.0	0.0	0.0	0.0	0.0	0.0	0.0	0.0	0.0	0.0	0.0	0.0	0.0	0.0	0.0	0.0	0.0	0.0	0.0	0.0	0.0	0.0	0.0	0.0	0.0	0.0	0.0	0.0	0.0	0.0	0.0	0.0	0.0	0.0	0.0	0.0	0.0	0.0	0.0	0.0	0.0	0.0	0.0	0.0	0.0	0.0	0.0	0.0	0.0	0.0	0.0	0.0	0.0	0.0	0.0	0.0	0.0	0.0	0.0	0.0	0.0	0.0	0.0	0.0	0.0	0.0	0.0	0.0	0.0	0.0	0.0	0.0	0.0	0.0	0.0	0.0	0.0	0.0	0.0	0.0	0.0	0.0	0.0	0.0	0.0	0.0	0.0	0.0	0.0	0.0	0.0	0.0	0.0	0.0	0.0	0.0	0.0	0.0	0.0	0.0	0.0	0.0	0.0	0.0	0.0	0.0	0.0	0.0	0.0	0.0	0.0	0.0	0.0	0.0	0.0	0.0	0.0	0.0	0.0	0.0	0.0	0.0	0.0	0.0	0.0	0.0	0.0	0.0	0.0	0.0	0.0	0.0	0.0	0.0	0.0	0.0	0.0	0.0	0.0	0.0	0.0	0.0	0.0	0.0	0.0	0.0	0.0	0.0	0.0	0.0	0.0	0.0	0.0	0.0	0.0	0.0	0.0	0.0	0.0	0.0	0.0	0.0	0.0	0.0	0.0	0.0	0.0	0.0	0.0	0.0	0.0	0.0	0.0	0.0	0.0	0.0	0.0	0.0	0.0	0.0	0.0	0.0	0.0	0.0	0.0	0.0	0.0	0.0	0.0	0.0	0.0	0.0	0.0	0.0	0.0	0.0	0.0	0.0	0.0	0.0	0.0	0.0	0.0	0.0	0.0	0.0	0.0	0.0	0.0	0.0	0.0	0.0	0.0	0.0	0.0	0.0	0.0	0.0	0.0	0.0	0.0	0.0	0.0	0.0	0.0	0.0	0.0	0.0	0.0	0.0	0.0	0.0	0.0	0.0	0.0	0.0	0.0	0.0	0.0	0.0	0.0	0.0	0.0	0.0	0.0	0.0	0.0	0.0	0.0	0.0	0.0	0.0	0.0	0.0	0.0	0.0	0.0	0.0	0.0	0.0	0.0	0.0	0.0	0.0	0.0	0.0	0.0	0.0	0.0	0.0	0.0	0.0	0.0	0.0	0.0	0.0	0.0	0.0	0.0	0.0	0.0	0.0	0.0	0.0	0.0	0.0	0.0	0.0	0.0	0.0	0.0	0.0	0.0	0.0	0.0	0.0	0.0	0.0	0.0	0.0	0.0	0.0	0.0	0.0	0.0	0.0	0.0	0.0	0.0	0.0	0.0	0.0	0.0	0.0	0.0	0.0	0.0	0.0	0.0	0.0	0.0	0.0	0.0	0.0	0.0	0.0	0.0	0.0	0.0	0.0	0.0	0.0	0.0	0.0	0.0	0.0	0.0	0.0	0.0	0.0	0.0	0.0	0.0	0.0	0.0	0.0	0.0	0.0	0.0	0.0	0.0	0.0	0.0	0.0	0.0	0.0	0.0	0.0	0.0	0.0	0.0	0.0	0.0	0.0	0.0	0.0	0.0	0.0	0.0	0.0	0.0	0.0	0.0	0.0	0.0	0.0	0.0	0.0	0.0	0.0	0.0	0.0	0.0	0.0	0.0	0.0	0.0	0.0	0.0	0.0	0.0	0.0	0.0	0.0	0.0	0.0	0.0	0.0	0.0	0.0	0.0	0.0	0.0	0.0	0.0	0.0	0.0	0.0	0.0	0.0	0.0	0.0	0.0	0.0	0.0	0.0	0.0	0.0	0.0	0.0	0.0	0.0	0.0	0.0	0.0	0.0	0.0	0.0	0.0	0.0	0.0	0.050162	0.0	0.0	0.0	0.0	0.0	0.0	0.0	0.0	0.0	0.0	0.0	0.0	0.0	0.0	0.0	0.0	0.0	0.0	0.0	0.0	0.0	0.0	0.0	0.0	0.0	0.0	0.0	0.0	0.0	0.0	0.0	0.0	0.0	0.0	0.0	0.0	0.0	0.0	0.0	0.0	0.0	0.0	0.0	0.0	0.0	0.0	0.0	0.0	0.0	0.0	0.0	0.0	0.0	0.0	0.0	0.0	0.0	0.0	0.0	0.0	0.0	0.0	0.0	0.0	0.0	0.0	0.0	0.0	0.0	0.0	0.0	0.0	0.0	0.0	0.0	0.0	0.0	0.0	0.0	0.0	0.0	0.0	0.0	0.0	0.0	0.0	0.0	0.0	0.0	0.0	0.0	0.0	0.0	0.0	0.0	0.0	0.0	0.0	0.0	0.0	0.0	0.0	0.0	0.0	0.0	0.0	0.0	0.0	0.0	0.0	0.0	0.0	0.0	0.0	0.0	0.0	0.0	0.0	0.0	0.0	0.0	0.0	0.0	0.0	0.0	0.0	0.0	0.0	0.0	0.0	0.0	0.0	0.0	0.0	0.0	0.0	0.0	0.0	0.0	0.0	0.0	0.0	0.0	0.0	0.0	0.0	0.0	0.0	0.0
14867	ENSMUSG00000021693	Kif2a	1.11645	0.827476	1.13364	0.882732	1.16598	0.821944	0.820293	0.936983	0.966337	0.852766	0.876765	1.03041	3.37974	3.21183	2.72464	2.29945	2.28521	2.45865	2.56793	2.65413	2.5342	2.71044	2.32396	2.96095	2.27798	2.99886	2.94161	3.18793	2.50673	3.24394	2.75048	3.03309	2.95784	2.77538	2.25129	2.43645	2.52868	3.31384	2.73793	0.295777	3.16193	2.42167	2.81621	2.08968	2.93294	2.17306	2.49997	2.6448	3.41255	2.52612	2.55059	2.54951	2.34202	2.75128	2.61405	2.23368	2.94089	1.35868	2.22016	2.68834	2.51708	2.17676	2.40302	3.41053	2.28818	3.4318	2.28803	3.13396	2.57301	3.33564	2.73545	4.46124	2.70457	2.77863	2.86411	2.74819	2.78952	2.45841	2.65523	2.44021	2.54452	2.71033	2.99671	2.72304	2.64956	2.77462	2.9042	2.22142	2.70194	1.1907	1.50251	1.33959	1.27673	1.09959	1.04621	1.08026	1.55069	1.10922	1.25645	0.921274	1.67442	1.59645	1.50381	1.18927	1.05351	1.08555	1.15473	1.12111	1.00782	1.27286	1.1929	1.22285	0.69319	1.08975	1.55287	1.22982	2.00742	1.0138	1.26231	1.71093	1.19944	1.16965	1.26312	1.50926	1.17762	1.16167	1.36684	1.56079	1.65498	1.49474	0.932987	1.0726	1.22467	1.17158	1.1901	0.972141	1.3078	2.47772	1.83384	2.37547	2.00604	2.33983	2.09309	2.37012	2.02116	1.87675	3.123	2.36295	3.0781	3.56279	3.02693	2.30089	2.68375	1.99914	3.21062	2.15282	3.4523	2.8326	0.855314	2.16746	2.43638	1.99204	0.902977	3.33688	2.39273	1.60985	2.16031	2.18137	3.03448	2.73489	2.69958	3.12408	3.32214	2.70975	4.11361	4.59378	3.7614	3.2494	3.25044	3.53739	3.24892	3.5057	2.25471	1.94716	2.99606	3.79607	1.50117	2.26784	2.60531	2.76882	2.39932	2.44429	2.35187	2.07212	2.34291	2.43631	1.92214	2.49629	2.70444	2.51978	2.37932	1.43395	2.47959	2.57099	2.59396	1.97249	0.710981	0.698734	0.468376	0.847504	0.511267	0.613559	0.558975	0.22906	0.985695	0.213786	0.941531	0.552051	0.884092	0.349811	1.68804	0.487947	1.19307	0.986999	2.42851	2.08104	2.12742	2.12679	2.50927	2.69418	2.47164	2.66044	3.10025	3.05442	2.16138	2.47544	2.45297	2.53082	2.21542	2.3044	2.80226	3.08196	2.4865	2.16429	3.02665	3.16798	2.60826	2.67794	3.51876	2.39173	4.93276	2.94647	3.39327	3.01265	2.73902	3.11033	2.99608	3.65426	2.54012	3.23929	2.39527	2.89131	2.436	2.7921	1.79436	2.69312	2.68011	2.94391	2.89558	3.79828	3.37438	2.43601	4.4429	3.77559	2.14917	1.82051	2.1337	2.08546	2.1138	2.45309	2.11623	1.81037	2.17534	1.76123	1.8367	1.70796	1.52617	2.31911	2.12403	2.22589	2.10914	2.36928	2.15647	1.90074	2.27375	2.21686	1.91542	1.87541	1.71567	2.09946	2.03706	2.05837	2.17074	2.03567	1.85202	1.79381	2.53855	1.76775	2.07375	2.49306	1.71769	2.10655	2.51968	2.71672	4.20167	2.47979	2.66305	1.93364	2.62114	2.20607	1.67891	3.47932	2.23799	2.19673	2.29641	2.18305	2.68365	2.51795	2.54992	1.90434	2.99641	2.63346	1.91618	2.21397	2.21971	2.86966	2.43368	2.73174	2.58361	1.84174	1.9057	2.37694	1.59568	2.47857	2.0963	1.54133	1.77858	1.24672	1.70687	1.45316	2.77928	2.50011	1.89512	2.02833	3.86283	2.92196	3.02367	2.28467	3.10134	3.43971	1.50941	3.35302	1.88997	1.22609	1.45533	0.956373	1.34018	1.06044	1.78634	1.41587	1.61003	1.20097	1.04733	1.47156	1.2533	3.35377	2.75829	2.23604	3.23101	2.33598	3.34969	3.15937	3.21132	3.14807	2.40518	3.55141	3.34896	3.36316	3.20995	2.52712	2.14316	2.8491	2.27448	2.54022	3.03018	3.19606	3.62488	2.74959	2.73918	2.9215	2.26676	2.9068	3.41265	3.32181	2.83793	2.88644	2.99383	2.82216	3.19806	2.35188	3.29471	2.8124	3.0719	3.38255	2.89008	2.62594	3.207	2.76424	2.81471	3.18648	2.61225	2.80082	3.48402	0.075282	0.055958	0.038474	0.063022	0.070059	0.057384	0.032784	0.23943	0.071811	0.037534	0.062445	0.041331	0.028822	0.022864	0.151764	0.235745	0.074651	0.061822	0.060866	0.058102	0.059859	0.05696	0.035212	0.040865	2.62665	2.0657	3.5379	3.47309	2.80473	2.41458	3.26599	3.72883	1.33886	1.14905	1.45649	1.26426	1.79616	1.30782	1.69089	1.17803	1.45954	1.55056	1.55139	1.13181	2.72142	2.86143	2.20551	2.66673	2.47309	2.02176	2.24268	3.05129	1.19282	1.09363	1.00907	1.14075	1.94318	0.844367	1.02637	1.25786	0.965221	0.822617	1.42294	1.26117	1.87404	0.889951	1.10689	1.3404	1.32103	1.13485	2.24237	1.26995	1.96837	0.987636	0.971264	0.81775	3.69466	3.03992	2.41502	3.78128	2.92458	2.82374	2.78017	4.15121	3.57376	2.64408	3.02492	3.77369	3.22523	2.57739	2.69893	2.67961	3.06528	2.60464	2.51441	3.13628	3.05124	3.15731	2.95917	2.09882	3.23737	2.75404	2.41927	2.77665	2.05585	2.6714	2.74614	3.27352	1.52448	2.32403	1.83016	3.20622	1.95828	1.71316	2.75332	1.53309	2.70474	1.59097	1.66267	1.55032	1.8689	1.64536	1.39914	1.40356	2.58549	1.67511	1.68517	2.17001	2.59911	2.05977	2.51304	2.09381	2.46491	3.38624	2.54875	1.9822	2.00734	2.71795	2.15734	2.37292	3.22188	2.87524	2.34561	2.96812	2.30882	2.92856	2.22318	2.33137	2.47153	2.01616	1.74215	2.75563	2.26655	2.11946	2.40935	3.20789	2.35609	2.83697	2.73552	2.34133	2.92875	3.31252	3.12823	2.62872	2.89338	3.47174	1.4541	2.61972	2.91914	2.82456	3.01793	3.16861	3.35873	2.67705	3.17986	2.9284	2.73331	2.88624	3.16056	2.44811	1.72593	2.18162	1.03229	2.31763	2.79086	2.3074	1.95654	2.22108	2.51387	2.79887	2.2091	2.57341	1.61415	1.97392	1.51942	1.72927	2.36	2.57449	1.80269	2.01815	2.0434	1.8361	2.06975	1.89713	1.98555	1.23474	0.992762	1.33383	0.847484	1.21592	1.14583	1.1423	1.02933	1.63219	0.999946	1.19575	3.1247	2.79735	3.11313	2.9027	3.12501	3.01551	2.83005	3.72426	3.32653	3.47273	3.66053	0.0	3.28575	3.1733	2.98746	3.34943	3.21133	3.10457	3.10326	3.71084	2.83218	2.64104	3.31035	3.37903	0.236398	1.42395	1.31431	3.0361	1.90253	1.17844	1.76582	2.04143	1.21804	1.04828	3.23448	1.25211	0.541494	1.64818	1.36685	0.881165	1.38433	1.97367	1.21678	1.62407	1.8494	1.43837	1.41684	0.80954	0.33958	0.615237	0.406575	0.433675	0.276888	2.18405	2.9346	2.07641	3.11098	1.93331	2.50097	2.37253	1.79071	2.08314	2.35289	2.72402	2.95025	2.63379	3.32526	2.23654	1.90896	2.53291	2.23107	1.05953	0.937709	0.801587	1.58013	0.356159	0.145131	0.265334	1.2614	0.464199	0.409045	0.383164	0.452413	0.299475	0.774902	0.190764	0.489996	0.291126	0.967965	1.65429	1.45906	0.787283	2.02283	1.4463	1.28603	1.0997	1.54795	1.04797	1.38678	1.42218	0.511892	2.61249	2.44552	2.70156	2.76737	2.34138	2.61506	2.56589	2.22232	2.43315	2.67224	2.78015	3.98889	2.35568	2.49217	2.16417	2.56443	2.7686	2.38826	2.62306	2.45335	2.30063	2.34085	2.90228	1.81636	2.53656	2.47928	3.13219	2.5669	2.33535	1.76942	2.42867	2.60679	2.74146	1.99004	2.66638	0.922246	0.873591	0.748262	0.813822	0.779337	0.627178	1.55313	1.58023	2.88365	2.15995	4.90146	0.903362	1.42464	1.00026	2.43217	1.44793	0.968656	1.38007	2.81968	1.41229	2.25442	2.31907	1.67716	1.3422	1.47704	1.98186	1.87032	2.23702	1.20695	1.61865
14868	ENSMUSG00000036120	Rfxank	2.70231	1.87723	1.07327	1.98179	2.43387	2.42323	1.6236	2.16466	1.81258	1.45131	0.899728	2.56409	8.0927	7.27342	2.5109	4.86756	6.25363	8.00529	3.34987	7.79598	7.81973	7.26373	4.43659	2.71219	2.75526	3.73349	4.12601	2.64264	2.08995	11.3354	4.06229	4.4079	6.01901	10.163	2.70538	7.91838	11.7223	3.50685	4.46157	1.12158	3.13807	6.31248	9.142	11.8426	3.49952	2.53363	3.96346	6.10977	5.73166	2.88458	6.63561	6.15698	2.66075	3.53677	2.59125	5.76903	5.26738	2.99722	5.49438	2.63384	8.43587	3.29583	5.75995	2.45097	2.61066	4.18803	2.74728	5.37856	7.37619	9.50227	2.65776	9.0123	5.37676	2.764	6.78329	4.86894	8.32159	2.43999	4.40479	8.30171	2.86464	8.18431	2.571	2.10673	2.68297	4.95712	9.93888	7.02785	6.17748	5.27934	4.98908	2.50093	1.12456	2.03283	2.39307	3.69076	1.22204	2.14665	3.14762	0.86606	1.01029	2.34568	3.08604	4.06997	3.51828	1.73579	1.49884	1.19974	0.933313	0.949425	2.92952	2.19367	1.5827	1.74338	1.97094	1.43544	1.44655	0.985585	1.22348	2.1311	1.00591	1.06788	3.0083	4.4998	2.5287	4.03597	1.36218	1.5836	2.56935	1.54056	3.07112	3.52321	2.01181	3.68946	2.93947	2.01044	1.6243	12.416	5.08065	2.06456	6.00907	5.52995	2.91994	2.69342	8.51759	3.63421	7.46444	2.46419	4.14973	7.64519	2.20758	10.6629	7.58108	2.19056	5.01101	7.67591	1.84543	6.13093	4.34229	3.07806	5.93502	2.57572	3.11141	4.43159	2.60826	3.80667	3.80146	3.37985	2.72548	3.10588	5.64261	5.41763	7.72334	7.00481	10.9299	2.39047	7.10663	2.79929	2.96464	6.46636	2.91098	4.7186	5.55232	7.65946	2.75638	2.24039	3.95763	2.11779	2.71028	6.86119	1.91961	4.19939	1.3467	4.97817	3.7688	1.80504	3.15209	4.8114	2.17631	3.59554	7.55483	6.20865	3.84904	4.47934	1.68206	5.42117	1.24102	1.19079	1.88853	0.694583	1.54996	0.870513	1.15637	2.64007	2.32057	1.77656	2.16765	0.876979	1.23842	2.71718	1.69939	0.756769	1.21531	1.74261	2.84981	3.11782	1.96394	2.50896	1.47875	1.13375	2.77171	0.994158	5.31448	3.34299	3.28377	4.09684	1.28476	2.1041	2.07805	3.51329	1.07181	3.65548	1.52216	4.52815	8.14168	5.51966	7.04209	9.46327	5.91946	7.92166	5.12444	17.4169	8.52645	8.9009	5.58826	5.15334	3.87304	7.6859	4.10322	15.4742	2.901	4.59869	7.72251	5.89282	4.58514	5.03969	7.875	2.91356	5.41963	9.0384	15.4251	4.71007	9.8585	8.03464	8.62993	6.06692	2.88636	0.841137	1.29773	1.27299	1.56248	0.572417	0.570112	0.346378	0.589003	0.958819	0.916729	0.487507	1.84255	0.472208	0.592262	1.04707	1.00086	1.25918	1.1832	0.477415	0.412184	0.738141	1.28931	0.72009	0.858706	0.370393	0.747627	1.48402	0.417859	0.681765	1.5192	0.679868	0.725877	1.53746	1.45384	2.08234	2.90024	1.45626	1.86118	1.39262	1.53842	2.99668	3.08672	3.01242	1.84971	5.32322	2.86109	3.64046	3.13392	2.104	3.95399	5.64374	4.73297	4.78885	3.15132	5.06151	3.23363	4.60251	3.07467	4.26756	3.31197	3.0725	3.03264	6.64046	2.6778	2.92104	2.84299	6.41199	4.29094	5.35223	1.47973	2.68016	2.44669	2.88028	4.4034	2.05112	3.36248	1.76442	1.76281	4.38173	2.37687	1.19809	1.87917	1.14348	4.21976	5.49492	2.85277	1.99169	0.794036	1.30574	0.742834	1.48656	2.19489	1.32934	1.27087	1.41484	1.92795	0.775937	0.68773	3.60167	2.15974	5.86039	5.05283	2.32911	6.19715	2.8269	3.0022	3.09182	2.09672	3.96622	5.89591	2.18824	5.60436	5.65724	2.16804	2.64442	2.16715	5.43898	5.28284	5.46189	4.49472	4.81048	2.62115	2.47294	2.88294	4.1411	4.51864	4.4115	4.30094	5.96604	2.322	2.32137	5.71343	2.12368	2.71464	4.68358	2.51667	3.15351	7.60685	4.71536	4.65435	5.64063	3.85069	2.60499	6.67683	4.26688	5.75985	5.12516	4.75811	2.58661	3.44368	3.07776	3.59816	4.8131	2.86489	3.89422	2.94159	4.11437	3.14918	2.70099	2.62163	5.27729	1.93663	2.97963	2.93843	2.55061	3.04961	1.4684	4.62347	4.29174	3.18434	6.47207	4.84832	2.99667	2.70952	4.57593	3.13541	2.54339	7.89254	2.36167	2.68468	1.16981	3.19961	2.79015	1.64969	3.33782	1.60097	1.47907	4.96335	1.73672	2.65019	4.93709	4.00774	1.78162	8.47596	7.75202	4.31059	2.61829	3.27877	2.88536	0.93686	4.62117	2.28408	0.976137	1.7081	1.04381	1.78546	2.54764	2.59373	1.71174	3.86612	2.61529	1.4815	3.22726	1.64823	1.8035	2.47234	2.64809	5.19381	1.08145	1.58066	1.37745	2.8417	6.42193	2.92579	4.25182	5.95204	3.19032	7.41668	6.46562	5.12272	6.97511	4.95402	4.94409	5.62894	3.4567	4.74816	2.25411	3.07648	7.72945	2.19769	4.39912	2.55789	3.33253	4.38465	6.78115	1.79261	3.39268	6.37757	4.0177	3.17453	10.6524	4.99121	5.77899	6.04385	4.93513	2.3198	2.30673	1.93621	2.01774	2.00288	0.93316	1.24665	1.02544	1.57932	1.29409	2.02284	2.55062	2.36265	0.848562	3.11915	2.51729	0.852068	0.788672	2.67579	2.00737	1.22893	2.81157	2.2085	1.74307	2.97412	2.38094	2.40113	2.55295	3.88654	0.957311	1.9352	4.38712	3.04175	2.04458	2.53901	1.72088	1.68292	1.28571	1.31892	3.06552	1.26244	0.580788	1.16043	2.80318	3.11356	1.1629	1.94073	6.27632	7.16528	4.02414	4.5783	7.94674	3.70794	8.66511	1.9145	4.60156	2.8513	4.77629	6.38389	5.94466	2.782	5.46025	3.23323	3.39373	11.4607	5.79132	7.83215	11.3676	8.14656	2.83577	7.62453	3.01363	2.99682	5.71166	1.62651	2.08847	2.22025	2.55943	3.16348	2.04067	1.41429	4.41456	1.61262	3.78576	2.78315	5.03225	2.51167	1.04889	2.17156	1.44747	1.69397	1.6296	2.73783	2.04532	1.23763	1.12689	0.479567	0.377307	1.47971	0.571852	1.47386	0.60626	0.959021	1.13911	0.412945	1.13004	1.31091	8.48864	6.99977	3.69953	4.1515	7.65594	6.8384	6.75006	5.30721	9.88864	4.75148	15.3767	0.0	4.73581	10.2625	11.0813	3.94653	3.28533	14.3554	3.16271	10.9898	13.0131	9.19367	8.14133	5.73097	0.809647	2.48936	1.70964	1.41371	2.53248	2.48782	0.940371	4.03146	1.14455	2.47892	2.13198	1.8028	0.447485	1.42158	0.955213	1.8155	2.81546	0.500111	0.975658	0.64688	1.03783	0.544076	1.35549	0.579474	0.686608	0.860398	0.895987	0.36687	0.670699	1.90813	2.24919	4.55993	3.93682	1.5358	3.77931	2.49157	1.324	2.65781	2.81063	4.40156	3.90371	1.26512	3.81286	2.14909	1.69366	2.71589	4.01362	0.735639	2.05776	2.16415	1.80172	0.857899	2.38593	0.897525	1.04793	1.06046	1.23773	1.72412	0.786644	0.58332	1.54346	2.6576	1.10989	2.92324	2.1192	3.22991	1.67137	2.37057	3.27464	1.5103	2.90142	2.2814	2.5504	2.59227	2.15905	1.19078	1.78705	4.47001	5.93357	5.9597	4.74496	3.3529	9.95347	9.06971	6.67624	4.29819	3.77824	11.1163	7.9947	6.77455	4.87325	4.38846	5.08543	8.67402	8.4687	4.39862	3.89704	6.53152	4.00104	10.0221	3.2753	6.24742	4.52436	9.24181	4.32487	2.55297	9.9863	6.09994	5.67856	9.38778	2.46165	5.1471	0.736173	0.422465	0.830966	0.768444	0.393783	0.757747	1.45801	3.15597	1.60948	2.7337	0.713077	1.5816	1.8578	1.99667	0.86053	2.57018	1.4802	1.78042	0.906333	2.53893	4.0055	1.56555	2.96385	1.26779	1.56196	1.18499	1.62143	1.77067	1.73925	1.5935
14869	ENSMUSG00000057417	Dcpp3	0.0	0.0	0.0	0.0	0.0	0.0	0.0	0.0	0.0	0.0	0.0	0.0	0.0	0.0	0.0	0.0	0.0	0.0	0.0	0.0	0.0	0.0	0.0	0.0	0.0	0.0	0.0	0.0	0.0	0.0	0.0	0.0	0.0	0.0	0.0	0.0	0.0	0.0	0.0	0.0	0.0	0.0	0.0	0.0	0.0	0.0	0.0	0.0	0.0	0.0	0.0	0.0	0.0	0.0	0.0	0.0	0.0	0.0	0.0	0.0	0.0	0.0	0.0	0.0	0.0	0.0	0.0	0.0	0.0	0.0	0.0	0.0	0.0	0.0	0.0	0.0	0.0	0.0	0.0	0.0	0.0	0.0	0.0	0.0	0.0	0.0	0.0	0.0	0.0	0.0	0.0	0.0	0.0	0.0	0.0	0.0	0.0	0.0	0.0	0.0	0.0	0.0	0.0	0.0	0.0	0.0	0.0	0.0	0.0	0.0	0.0	0.0	0.0	0.0	0.0	0.0	0.0	0.0	0.0	0.0	0.0	0.0	0.0	0.0	0.0	0.0	0.0	0.0	0.0	0.0	0.0	0.0	0.0	0.0	0.0	0.0	0.0	0.0	0.0	0.0	0.0	0.0	0.0	0.0	0.0	0.0	0.0	0.0	0.0	0.0	0.0	0.0	0.0	0.0	0.0	0.0	0.0	0.0	0.0	0.0	0.0	0.0	0.0	0.0	0.0	0.0	0.0	0.0	0.0	0.0	0.0	0.0	0.0	0.0	0.0	0.0	0.0	0.0	0.0	0.0	0.0	0.0	0.0	0.0	0.0	0.0	0.0	0.0	0.0	0.0	0.0	0.0	0.0	0.0	0.0	0.0	0.0	0.0	0.0	0.0	0.0	0.0	0.0	0.0	0.0	0.0	0.0	0.0	0.0	0.0	0.0	0.0	0.0	0.0	0.0	0.0	0.0	0.0	0.0	0.0	0.0	0.0	0.0	0.0	0.0	0.0	0.0	0.0	0.0	0.0	0.0	0.0	0.0	0.0	0.0	0.0	0.0	0.0	0.0	0.0	0.0	0.0	0.0	0.0	0.0	0.0	0.0	0.0	0.0	0.0	0.0	0.0	0.0	0.0	0.0	0.0	0.0	0.0	0.0	0.0	0.0	0.0	0.0	0.0	0.0	0.0	0.0	0.0	0.0	0.0	0.0	0.0	0.0	0.0	0.0	0.0	0.0	0.0	0.0	0.0	0.0	0.0	0.0	0.0	0.0	0.0	0.0	0.0	0.0	0.0	0.0	0.0	0.0	0.0	0.0	0.0	0.0	0.0	0.0	0.0	0.0	0.0	0.0	0.0	0.0	0.0	0.0	0.0	0.0	0.0	0.0	0.0	0.0	0.0	0.0	0.0	0.0	0.0	0.0	0.0	0.0	0.0	0.0	0.0	0.0	0.0	0.0	0.0	0.0	0.0	0.0	0.0	0.0	0.0	0.0	0.0	0.0	0.0	0.0	0.0	0.0	0.0	0.0	0.0	0.0	0.0	0.0	0.0	0.0	0.0	0.0	0.0	0.0	0.0	0.0	0.0	0.0	0.0	0.0	0.0	0.0	0.0	0.0	0.0	0.0	0.0	0.0	0.0	0.0	0.0	0.0	0.0	0.0	0.0	0.0	0.0	0.0	0.0	0.0	0.0	0.0	0.0	0.0	0.0	0.0	0.0	0.0	0.0	0.0	0.0	0.0	0.0	0.0	0.0	0.0	0.0	0.0	0.0	0.0	0.0	0.0	0.0	0.0	0.0	0.0	0.0	0.0	0.0	0.0	0.0	0.0	0.0	0.0	0.0	0.0	0.0	0.0	0.0	0.0	0.0	0.0	0.0	0.0	0.0	0.0	0.0	0.0	0.0	0.0	0.0	0.0	0.0	0.0	0.0	0.0	0.0	0.0	0.0	0.0	0.0	0.0	0.0	0.0	0.0	0.0	0.0	0.0	0.0	0.0	0.0	0.0	0.0	0.0	0.0	0.0	0.0	0.0	0.0	0.0	0.0	0.0	0.0	0.0	0.0	0.0	0.0	0.0	0.0	0.0	0.0	0.0	0.0	0.0	0.0	0.0	0.0	0.0	0.0	0.0	0.0	0.0	0.0	0.0	0.0	0.0	0.0	0.0	0.0	0.0	0.0	0.0	0.0	0.0	0.0	0.0	0.0	0.0	0.0	0.0	0.0	0.0	0.0	0.0	0.0	0.0	0.0	0.0	0.0	0.0	0.0	0.0	0.0	0.0	0.0	0.0	0.0	0.0	0.0	0.0	0.0	0.0	0.0	0.0	0.0	0.0	0.0	0.0	0.0	0.0	0.0	0.0	0.0	0.0	0.0	0.0	0.0	0.0	0.0	0.0	0.0	0.0	0.0	0.0	0.0	0.0	0.0	0.0	0.0	0.0	0.0	0.0	0.0	0.0	0.0	0.0	0.0	0.0	0.0	0.0	0.0	0.0	0.0	0.0	0.0	0.0	0.0	0.0	0.0	0.0	0.0	0.0	0.0	0.0	0.0	0.0	0.0	0.0	0.0	0.0	0.0	0.0	0.0	0.0	0.0	0.0	0.0	0.0	0.0	0.0	0.0	0.0	0.0	0.0	0.0	0.0	0.0	0.0	0.0	0.0	0.0	0.0	0.0	0.0	0.0	0.0	0.0	0.0	0.0	0.0	0.0	0.0	0.0	0.0	0.0	0.0	0.0	0.0	0.0	0.0	0.0	0.0	0.0	0.0	0.0	0.0	0.0	0.0	0.0	0.0	0.0	0.0	0.0	0.0	0.0	0.0	0.0	0.0	0.0	0.0	0.0	0.0	0.0	0.0	0.0	0.0	0.0	0.0	0.0	0.0	0.0	0.0	0.0	0.0	0.0	0.0	0.0	0.0	0.0	0.0	0.0	0.0	0.0	0.0	0.0	0.0	0.0	0.0	0.0	0.0	0.0	0.0	0.0	0.0	0.0	0.0	0.0	0.0	0.0	0.0	0.0	0.0	0.0	0.0	0.0	0.0	0.0	0.0	0.011615	0.0	0.0	0.0	0.0	0.0	0.0	0.0	0.0	0.0	0.0	0.0	0.0	0.0	0.0	0.0	0.0	0.0	0.0	0.0	0.0	0.0	0.0	0.0	0.0	0.0	0.0	0.0	0.0	0.0	0.0	0.0	0.0	0.0	0.0	0.0	0.0	0.0	0.0	0.0	0.0	0.0	0.0	0.0	0.0	0.0	0.0	0.0	0.0	0.0	0.0	0.0	0.0	0.0	0.0	0.0	0.0	0.0	0.0	0.0	0.0	0.0	0.0	0.0	0.0	0.0	0.0	0.0	0.0	0.0	0.0	0.0	0.0	0.0	0.0	0.0	0.0	0.0	0.0	0.0	0.0	0.0	0.0	0.0	0.0	0.0	0.0	0.0	0.0	0.0	0.0	0.0	0.0	0.0	0.0	0.0	0.0	0.0	0.0	0.0	0.0	0.0	0.0	0.0	0.0	0.0	0.0	0.0	0.0	0.0	0.0	0.0	0.0	0.0	0.0	0.0	0.0	0.0
14870	ENSMUSG00000083142	Gm12288	0.0	0.0	0.0	0.0	0.0	0.022898	0.0	0.010464	0.0	0.0	0.005431	0.0	0.0	0.0	0.0	0.0	0.0	0.0	0.0	0.0	0.0	0.0	0.0	0.0	0.0	0.0	0.0	0.0	0.030174	0.0	0.0	0.0	0.0	0.0	0.0	0.0	0.0	0.0	0.0	0.0	0.0	0.0	0.0	0.0	0.0	0.0	0.0	0.0	0.0	0.0	0.0	0.0	0.0	0.0	0.0	0.0	0.0	0.0	0.0	0.0	0.0	0.0	0.0	0.0	0.024923	0.0	0.0	0.0	0.026501	0.0	0.0	0.0	0.0	0.0	0.0	0.027468	0.0	0.0	0.0	0.0	0.0	0.0	0.0	0.0	0.0	0.0	0.0	0.0	0.0	0.039483	0.0	0.0	0.0	0.012715	0.0	0.0	0.0	0.0	0.0	0.0	0.029041	0.0	0.0	0.0	0.0	0.0	0.0	0.093924	0.0	0.0	0.0	0.0	0.011942	0.0	0.0	0.030725	0.0	0.0	0.014168	0.012977	0.0	0.0	0.0	0.029174	0.038705	0.029108	0.0	0.067803	0.0	0.028423	0.0	0.0	0.075038	0.0	0.0	0.0	0.0	0.0	0.0	0.0	0.0	0.0	0.0	0.0	0.0	0.0	0.0	0.0	0.0	0.0	0.0	0.0	0.0	0.0	0.0	0.0	0.0	0.0	0.0	0.0	0.0	0.0	0.0	0.0	0.0	0.0	0.0	0.045486	0.0	0.0	0.0	0.0	0.0	0.0	0.0	0.0	0.0	0.0	0.0	0.0	0.0	0.0	0.0	0.0	0.0	0.0	0.044129	0.0	0.0	0.0	0.0	0.0	0.0	0.0	0.0	0.0	0.0	0.0	0.0	0.0	0.0	0.0	0.0	0.0	0.0	0.0	0.0	0.0	0.0	0.0	0.0	0.0	0.0	0.0	0.0	0.0	0.0	0.0	0.0	0.0	0.126823	0.0	0.0	0.0	0.0	0.0	0.0	0.0	0.0	0.0	0.0	0.0	0.0	0.0	0.0	0.0	0.0	0.0	0.0	0.0	0.0	0.0	0.0	0.0	0.0	0.0	0.0	0.0	0.0	0.0	0.0	0.0	0.0	0.0	0.0	0.0	0.0	0.0	0.0	0.0	0.0	0.0	0.0	0.0	0.0	0.0	0.0	0.0	0.0	0.0	0.0	0.0	0.0	0.0	0.0	0.0	0.0	0.0	0.0	0.0	0.0	0.0	0.0	0.0	0.0	0.0	0.0	0.0	0.0	0.0	0.0	0.0	0.0	0.0	0.0	0.0	0.0	0.0	0.0	0.025657	0.01959	0.0	0.0	0.0	0.0	0.0	0.0	0.0	0.0	0.0	0.0	0.0	0.0	0.0	0.0	0.0	0.0	0.0	0.0	0.0	0.0	0.0	0.0	0.0	0.0	0.0	0.0	0.0	0.0	0.0	0.0	0.0	0.0	0.0	0.0	0.0	0.0	0.0	0.0	0.0	0.0	0.0	0.0	0.0	0.0	0.0	0.0	0.0	0.0	0.0	0.0	0.0	0.0	0.0	0.0	0.0	0.0	0.0	0.0	0.0	0.0	0.0	0.0	0.0	0.023669	0.0	0.0	0.0	0.010272	0.0	0.02169	0.005871	0.0	0.0	0.0	0.0	0.0	0.0	0.0	0.0	0.0	0.0	0.0	0.0	0.0	0.0	0.0	0.0	0.0	0.0	0.0	0.0	0.0	0.0	0.0	0.0	0.0	0.0	0.0	0.0	0.0	0.0	0.0	0.0	0.0	0.0	0.0	0.0	0.0	0.0	0.0	0.032072	0.0	0.0	0.0	0.0	0.0	0.0	0.0	0.0	0.0	0.0	0.0	0.0	0.0	0.0	0.0	0.0	0.0	0.0	0.0	0.0	0.0	0.0	0.0	0.0	0.0	0.0	0.0	0.0	0.0	0.0	0.0	0.0	0.0	0.0	0.0	0.0	0.0	0.0	0.0	0.0	0.0	0.0	0.0	0.0	0.0	0.0	0.0	0.0	0.017092	0.0	0.0	0.0	0.0	0.0	0.0	0.0	0.0	0.0	0.0	0.0	0.0	0.0	0.0	0.0	0.0	0.0	0.020247	0.0	0.0	0.0	0.0	0.0	0.05219	0.0	0.0	0.0	0.0	0.0	0.0	0.0	0.0	0.018474	0.0	0.0	0.0	0.012328	0.0	0.0	0.0	0.0	0.0	0.0	0.0	0.0	0.0	0.0	0.0	0.011449	0.0	0.0	0.0	0.0	0.0	0.0	0.0	0.0	0.0	0.0	0.0	0.0	0.0	0.0	0.0	0.0	0.0	0.0	0.0	0.0	0.0	0.0	0.050685	0.0	0.0	0.030923	0.048086	0.0	0.033499	0.0	0.07309	0.049611	0.0	0.0	0.124541	0.0	0.0	0.0	0.0	0.0	0.0	0.0	0.0	0.0	0.0	0.0	0.020008	0.051671	0.0	0.0	0.0	0.0	0.0	0.0	0.0	0.016981	0.012968	0.0	0.0	0.0	0.0	0.0	0.0	0.0	0.0	0.016505	0.0	0.0	0.0	0.0	0.0	0.0	0.0	0.0	0.0	0.0	0.0	0.0	0.0	0.0	0.0	0.0	0.0	0.0	0.0	0.0	0.0	0.0	0.0	0.0	0.0	0.0	0.0	0.0	0.0	0.0	0.0	0.0	0.0	0.0	0.0	0.0	0.0	0.0	0.0	0.0	0.0	0.0	0.0	0.0	0.0	0.0	0.0	0.0	0.0	0.020573	0.0	0.0	0.0	0.0	0.0	0.0	0.0	0.0	0.0	0.023573	0.0	0.0	0.0	0.0	0.0	0.0	0.0	0.0	0.0	0.0	0.0	0.0	0.0	0.0	0.0	0.0	0.0	0.0	0.0	0.0	0.0	0.0	0.0	0.0	0.0	0.0	0.0	0.0	0.0	0.0	0.0	0.0	0.0	0.0	0.0	0.0	0.0	0.0	0.0	0.0	0.0	0.0	0.0	0.0	0.0	0.0	0.0	0.0	0.0	0.0	0.018641	0.004304	0.007926	0.012128	0.006585	0.0	0.0	0.0	0.0	0.0	0.0	0.0	0.0	0.0	0.0	0.0	0.0	0.0	0.0	0.0	0.0	0.0	0.0	0.0	0.0	0.0	0.0	0.0	0.0	0.0	0.0	0.0	0.0	0.0	0.0	0.0	0.0	0.0	0.0	0.0	0.0	0.0	0.0	0.0	0.0	0.0	0.0	0.0	0.0	0.0	0.0	0.0	0.0	0.0	0.0	0.0	0.031472	0.0	0.0	0.0	0.0	0.0	0.0	0.0	0.0	0.0	0.0	0.0	0.0	0.0	0.0	0.0	0.0	0.0	0.0	0.0	0.0	0.0	0.0	0.0	0.0	0.0	0.0	0.0	0.0	0.0	0.0	0.0	0.0	0.0	0.0	0.031374	0.0	0.0	0.0	0.0	0.0	0.0	0.0	0.0	0.0	0.0	0.0	0.0	0.0	0.0	0.0	0.0	0.0	0.0	0.0	0.0	0.0	0.0	0.0	0.0	0.0	0.0	0.0
14871	ENSMUSG00000000567	Sox9	1.08765	0.766399	0.271956	0.686771	1.01623	0.812657	0.490276	0.755515	0.714937	0.289958	0.24035	1.08037	5.18037	4.20316	1.64426	3.12478	4.77113	4.38007	1.43587	3.95229	3.97952	3.41795	1.64719	1.07924	1.15726	3.76909	3.17497	1.87999	1.1778	3.7448	1.98236	2.19037	2.01933	2.98675	0.985662	2.52672	4.57155	1.92533	2.0958	0.906001	1.12193	1.85709	3.66564	3.44264	2.9033	1.93605	2.05022	3.56878	2.3968	1.61694	1.37292	2.82735	1.53867	2.61303	1.81181	2.15169	2.68338	1.44628	1.99454	1.17111	2.10191	1.61102	2.66856	0.844954	0.903622	1.76924	1.68386	2.86054	2.97425	2.3651	1.1505	3.12935	1.82865	1.27073	3.0848	3.44852	3.81559	0.613963	1.82591	2.22625	0.931354	3.93937	1.83929	1.3581	1.14412	2.19654	5.19853	2.79373	3.37858	1.12691	1.48366	0.494364	0.333366	0.402433	0.737374	1.4477	0.573361	0.857869	0.906916	0.276493	0.26397	0.508951	1.34223	0.581519	1.02476	0.616589	0.411879	0.510349	0.25412	0.229687	0.732695	0.382323	0.610802	0.597156	0.948732	0.510136	0.585344	0.223477	0.480429	0.994535	0.277698	0.473334	0.587469	1.60775	0.786299	1.21348	0.612612	0.622986	1.18327	0.530111	0.945582	1.34054	0.788283	0.935119	0.550541	0.992508	0.36779	3.22579	3.07711	0.520742	1.49283	3.26743	1.3912	0.504086	2.44861	1.01398	2.61124	0.761546	2.09985	3.52827	0.767592	2.62498	1.66785	0.596355	1.83997	3.54382	1.36667	2.19911	2.48875	0.863521	3.00554	0.471392	1.4332	3.2999	0.685668	0.966226	1.27287	1.47195	0.537318	2.38617	2.98405	2.40455	3.54253	3.05731	5.69374	1.81902	3.92856	1.74823	1.45177	3.79183	0.941631	3.4856	0.967855	0.709816	0.413477	0.194542	0.666671	0.419	0.466591	0.692734	0.160794	0.976085	0.251346	0.473939	0.761595	0.266768	0.714021	0.686361	0.579191	0.869104	0.788434	0.679454	1.31094	1.28121	0.364733	1.02756	2.04467	1.5436	1.38331	1.9442	3.799	1.0956	1.87337	1.23128	4.2374	0.485073	2.97931	1.14255	2.56053	2.52689	5.1852	1.16726	1.63077	2.77452	1.92298	1.96811	1.36877	1.60527	0.835043	0.678854	2.54535	0.717273	2.26611	1.69725	2.63522	1.32884	0.632746	2.17157	2.2007	2.27821	0.877065	1.72812	1.2427	2.31209	2.5444	1.27197	2.1943	3.34163	3.18281	5.72221	5.96945	3.07754	3.42931	2.93632	2.25248	1.22553	1.29711	1.5692	1.46788	2.40575	0.674125	2.83201	2.67893	1.88501	1.59814	0.717056	1.77656	0.387832	2.26013	2.30099	3.89494	1.53241	1.6106	1.38014	3.51798	2.3741	0.573899	0.245446	0.397268	0.26865	0.304318	0.173931	0.131829	0.151033	0.294393	0.286827	0.570615	0.130937	0.305684	0.134599	0.178257	0.417721	0.347232	0.172669	0.381439	0.134651	0.191955	0.284493	0.609891	0.231619	0.205452	0.159683	0.145929	0.200423	0.235404	0.145471	0.697623	0.122864	0.276772	0.868802	0.970475	1.5271	1.7485	0.366211	1.10274	0.508703	0.561012	2.03429	1.50125	0.894484	0.683775	2.11252	1.8513	2.12463	1.35143	0.945305	1.15463	2.35898	1.45731	2.0519	1.64383	3.8446	1.52802	1.66032	1.03076	2.45254	3.16366	0.950657	1.35188	2.90238	0.812287	1.10623	0.991327	2.86179	1.07061	1.93085	0.695489	1.42079	1.0603	0.962163	1.16508	0.628753	1.27917	0.807099	0.857941	1.35688	0.897166	0.465581	0.542943	0.465531	1.44826	0.990567	0.914182	0.594005	0.327872	0.506027	0.387024	0.725001	0.838195	0.476564	0.580534	0.874653	0.831537	0.512798	0.40254	1.69045	1.34485	2.61701	3.29657	1.59783	4.22241	1.66744	2.55405	1.90248	1.01214	1.56094	4.67633	0.823904	1.73985	1.92464	1.34601	0.898259	1.1163	4.02696	4.00031	2.85676	1.93256	3.02758	1.43816	1.21357	1.95659	2.19983	1.7598	1.25298	1.76966	2.14767	1.30849	1.07378	3.82046	1.04829	1.97005	2.33702	2.12875	2.45846	3.16574	1.72093	1.68338	3.86346	2.50085	1.63892	3.06162	2.8124	3.48952	0.483488	0.654767	0.418007	0.411965	0.621423	0.504712	0.71697	0.326492	0.557707	0.234993	0.74397	0.246211	0.340352	0.285436	0.580934	0.246775	0.345754	0.499715	0.308589	0.245915	0.200381	0.416783	0.795841	0.549511	4.83233	4.07768	1.77933	2.40986	2.26172	1.44837	1.25115	6.07051	0.747061	0.998476	0.402777	0.567007	0.695412	0.275371	0.799764	0.283878	0.38087	0.732676	0.348558	0.563937	1.56987	1.65843	1.03035	3.50496	2.42397	1.43421	1.24938	1.32568	1.25318	0.219954	0.757071	1.05881	0.469761	0.981859	0.452788	0.517785	1.04168	1.50975	0.679735	0.752875	1.67282	0.881244	1.46511	0.789508	0.869392	1.06294	0.815927	1.45518	0.403187	0.544896	0.74298	0.996974	1.79297	0.421609	0.787198	1.9487	0.819459	1.97231	1.8797	1.78239	1.57484	1.27014	0.983619	1.34424	0.866928	2.09253	0.715781	1.03623	1.14978	1.00669	0.664105	0.863292	1.2254	1.00847	1.70447	0.410798	1.06037	0.965305	0.7534	0.700089	2.57606	0.765312	1.28495	0.904646	0.494441	0.722569	0.770011	1.11318	0.357166	0.42091	0.201985	0.443995	0.341579	0.461298	0.334971	0.588763	0.639168	0.84001	0.300512	0.710018	0.677937	0.111321	0.184882	2.14242	1.56396	1.08525	1.53571	1.52757	1.48808	2.30285	1.43376	1.64202	1.82794	2.17608	0.714258	1.35657	2.63692	2.94078	1.692	1.67972	1.54925	1.01194	0.643831	0.808003	2.44137	0.817193	0.321371	0.834859	1.79337	1.82267	0.654158	0.892823	1.64466	2.97458	0.734946	1.1043	1.84393	1.54822	2.13361	0.207821	1.1147	1.01066	1.16274	1.25565	2.34683	1.34637	1.18418	1.159	0.809848	2.0401	1.96914	2.40039	1.90006	3.45972	0.7599	1.60629	1.3359	0.845052	1.58047	0.556592	0.892231	0.9685	0.846637	1.26517	0.767938	0.746387	0.832777	0.462466	1.44944	0.821685	2.21196	1.19757	0.465015	0.938102	1.81599	0.351531	0.451745	1.3502	0.670822	0.272015	0.657592	0.099171	0.092189	0.796221	0.213821	0.476321	0.242921	0.34733	0.552101	0.256907	0.374507	0.806453	2.33955	3.35841	1.58152	2.27964	3.67465	2.33104	3.15823	2.86721	4.87646	2.14447	5.60598	0.0	2.76249	4.37511	5.43561	1.99947	1.50872	6.18768	1.3966	5.29317	4.10256	3.43039	6.09526	1.95707	0.118476	0.611088	0.274771	0.535875	0.990919	0.649887	0.424976	1.04838	0.563798	0.592363	0.426924	0.552596	0.367337	0.963069	0.463722	0.806035	1.2072	0.37214	0.678113	0.915156	0.733917	0.797118	0.810093	0.271766	0.287384	0.2371	0.267653	0.172681	0.210917	0.506962	0.725286	0.8828	1.45501	0.792063	0.997677	0.603654	0.359247	0.507067	0.758027	0.896692	1.28666	0.54262	1.27067	0.55736	0.766655	0.535909	1.28441	0.805835	2.33129	1.47035	0.534312	1.16978	1.6773	1.30124	2.83849	0.716026	1.5779	1.48906	1.07076	0.443447	3.48557	1.98064	1.23874	1.09974	3.34605	0.432117	0.402736	0.258232	0.503601	0.248637	0.362151	0.201601	0.266661	0.257176	0.314744	0.266874	0.233546	1.08054	1.81036	2.51546	1.55036	0.567423	3.52131	3.17569	1.33922	1.48835	0.763271	4.62151	2.83079	1.91214	1.26825	1.90541	1.51095	3.58816	2.30019	2.54815	1.60647	1.83601	0.992961	3.5778	1.53113	2.06539	0.993865	2.73035	0.969189	0.781001	3.91919	1.51188	3.25773	3.57239	0.956445	1.84917	0.160508	0.157672	0.239784	0.137411	0.056224	0.071707	0.61539	0.857545	0.473709	1.33032	0.31943	0.449582	0.682571	0.699885	0.291453	0.959351	0.50519	0.579478	0.388481	1.01087	1.57916	0.858654	1.60199	0.615683	1.00286	0.787656	1.0163	1.29527	1.26766	0.807132
14872	ENSMUSG00000082963	Gm12465	0.0	0.0	0.0	0.0	0.0	0.0	0.0	0.0	0.0	0.0	0.0	0.0	0.0	0.0	0.0	0.0	0.0	0.0	0.0	0.0	0.0	0.0	0.0	0.0	0.0	0.0	0.214651	0.0	0.0	0.0	0.0	0.0	0.0	0.0	0.0	0.0	0.0	0.0	0.0	0.0	0.0	0.0	0.0	0.0	0.0	0.196389	0.0	0.0	0.0	0.0	0.0	0.0	0.0	0.0	0.0	0.0	0.0	0.0	0.0	0.0	0.0	0.0	0.0	0.0	0.0	0.0	0.0	0.0	0.0	0.0	0.0	0.0	0.0	0.0	0.0	0.0	0.0	0.0	0.0	0.0	0.0	0.0	0.0	0.0	0.0	0.0	0.0	0.0	0.0	0.0	0.0	0.0	0.0	0.0	0.0	0.0	0.0	0.0	0.0	0.0	0.0	0.0	0.0	0.0	0.0	0.0	0.0	0.0	0.0	0.0	0.0	0.0	0.0	0.0	0.0	0.0	0.0	0.0	0.0	0.0	0.0	0.0	0.0	0.0	0.0	0.0	0.0	0.0	0.0	0.0	0.0	0.0	0.0	0.0	0.0	0.0	0.0	0.0	0.0	0.0	0.0	0.0	0.0	0.0	0.0	0.0	0.0	0.0	0.0	0.0	0.0	0.0	0.0	0.0	0.0	0.0	0.0	0.0	0.0	0.0	0.0	0.0	0.0	0.0	0.0	0.0	0.0	0.0	0.0	0.0	0.0	0.0	0.0	0.0	0.0	0.0	0.0	0.0	0.0	0.0	0.0	0.0	0.0	0.0	0.0	0.0	0.0	0.0	0.0	0.0	0.0	0.0	0.895246	0.0	0.694933	0.0	0.0	0.0	0.0	0.0	0.0	0.0	0.0	0.0	0.0	0.0	0.0	0.0	0.0	0.0	0.0	0.0	0.0	0.0	0.0	0.0	0.0	0.0	0.0	0.0	0.0	0.0	0.0	0.0	0.0	0.0	0.0	0.0	0.0	0.0	0.0	0.0	0.0	0.0	0.0	0.0	0.0	0.0	0.0	0.0	0.0	0.0	0.0	0.0	0.0	0.0	0.0	0.0	0.0	0.0	0.0	0.0	0.0	0.0	0.0	0.0	0.0	0.0	0.0	0.0	0.0	0.0	0.0	0.0	0.0	0.0	0.0	0.0	0.0	0.0	0.0	0.0	0.0	0.0	0.0	0.0	0.0	0.0	0.0	0.0	0.0	0.0	0.0	0.0	0.0	0.0	0.0	0.0	0.0	0.0	0.0	0.0	0.0	0.0	0.0	0.0	0.0	0.0	0.0	0.0	0.0	0.0	0.0	0.0	0.0	0.0	0.0	0.0	0.0	0.0	0.0	0.0	0.0	0.0	0.0	0.0	0.0	0.0	0.0	0.0	0.0	0.0	0.0	0.0	0.0	0.0	0.0	0.0	0.0	0.0	0.0	0.0	0.0	0.0	0.0	0.0	0.0	0.0	0.0	0.0	0.0	0.0	0.0	0.0	0.0	1.20712	0.0	0.0	0.0	0.0	0.0	0.0	0.0	0.0	0.0	0.0	0.0	0.0	0.0	0.0	0.0	0.0	0.0	0.0	0.0	0.0	0.0	0.0	0.0	0.0	0.0	0.0	0.0	0.0	0.0	0.0	0.0	0.0	0.0	0.0	0.0	0.0	0.0	0.0	0.0	0.0	0.0	0.0	0.0	0.0	0.0	0.0	0.0	0.0	0.0	0.0	0.0	0.0	0.0	0.0	0.0	0.0	0.0	0.0	0.0	0.0	0.0	0.0	0.0	0.0	0.0	0.0	0.0	0.0	0.0	0.0	0.0	0.0	0.0	0.0	0.0	0.0	0.0	0.0	0.0	0.0	0.0	0.82706	0.0	0.0	0.0	0.0	0.0	0.0	0.0	0.0	0.0	0.0	0.0	0.0	0.0	0.0	0.0	0.0	0.0	0.0	0.0	0.0	0.0	0.0	0.0	0.0	0.0	0.0	0.0	0.0	0.0	0.0	0.0	0.0	0.0	0.0	0.0	0.0	0.0	0.0	0.0	0.0	0.0	0.0	0.0	0.0	0.0	0.0	0.0	0.0	0.0	0.0	0.0	0.0	0.0	0.0	0.0	0.0	0.0	0.0	0.0	0.0	0.0	0.0	0.0	0.0	0.0	0.0	0.0	0.0	0.0	0.0	0.0	0.0	0.0	0.0	0.0	0.0	0.0	0.0	0.0	0.0	0.0	0.0	0.0	0.0	0.0	0.0	0.0	0.0	0.0	0.0	0.0	0.0	0.0	0.0	0.0	0.0	0.0	0.0	0.0	0.0	0.0	0.0	0.0	0.0	0.0	0.0	0.0	0.0	0.0	0.0	0.0	0.0	0.0	0.0	0.0	0.0	0.0	0.0	0.0	0.0	0.0	0.0	0.0	0.0	0.0	0.0	0.0	0.0	0.0	0.0	0.0	0.0	0.0	0.0	0.0	0.0	0.0	0.0	0.0	0.0	0.0	0.0	0.0	0.0	0.0	0.0	0.0	0.0	0.0	0.0	0.0	0.0	0.0	0.0	0.0	0.0	0.0	0.0	0.0	0.0	0.0	0.0	0.0	0.0	0.0	0.0	0.0	0.0	0.0	0.0	0.0	0.0	0.0	0.0	0.0	0.0	0.0	0.0	0.0	0.0	0.0	0.0	0.0	0.0	0.0	0.0	0.0	0.0	0.0	0.0	0.0	0.0	0.0	0.0	0.0	0.0	0.0	0.0	0.0	0.0	0.0	0.0	0.0	0.0	0.0	0.0	0.0	0.0	0.0	0.0	0.0	0.0	0.0	0.0	0.0	0.0	0.0	0.0	0.0	0.0	0.0	0.0	0.0	0.0	0.0	0.0	0.0	0.0	0.0	0.0	0.0	0.0	0.0	0.0	0.0	0.0	0.0	0.0	0.0	0.0	0.0	0.0	0.0	0.0	0.0	0.0	0.0	0.0	0.0	0.0	0.0	0.0	0.0	0.0	0.0	0.0	0.0	0.0	0.0	0.0	0.0	0.0	0.0	0.0	0.0	0.0	0.0	0.0	0.0	0.0	0.0	0.0	0.0	0.0	0.0	0.0	0.0	0.0	0.0	0.0	0.0	0.0	0.0	0.0	0.0	0.0	0.0	0.0	0.0	0.0	0.0	0.0	0.0	0.0	0.0	0.0	0.0	0.0	0.0	0.0	0.0	0.0	0.0	0.0	0.0	0.0	0.0	0.0	0.0	0.0	0.0	0.0	0.0	0.0	0.0	0.0	0.0	0.0	0.0	0.0	0.0	0.0	0.0	0.0	0.0	0.0	0.0	0.0	0.0	0.0	0.0	0.0	0.0	0.0	0.0	0.0	0.0	0.0	0.0	0.0	0.0	0.0	0.0	0.0	0.0	0.0	0.0	0.0	0.0	0.0	0.0	0.0	0.0	0.0	0.0	0.0	0.0	0.0	0.0	0.0	0.0	0.0	0.0	0.0	0.0	0.0	0.0	0.0	0.0	0.0	0.0	0.0	0.0	0.0	0.0	0.0	0.0
14873	ENSMUSG00000094741	AC140325.2	0.0	0.0	0.0	0.0	0.0	0.0	0.0	0.0	0.0	0.0	0.0	0.0	0.0	0.0	0.0	0.0	0.0	0.0	0.0	0.0	0.0	0.0	0.0	0.0	0.0	0.0	0.0	0.0	0.0	0.0	0.0	0.0	0.0	0.0	0.0	0.0	0.0	0.0	0.0	0.0	0.0	0.0	0.0	0.0	0.0	0.0	0.0	0.0	0.0	0.0	0.0	0.0	0.0	0.0	0.0	0.0	0.0	0.0	0.0	0.0	0.0	0.0	0.0	0.0	0.0	0.0	0.0	0.0	0.0	0.0	0.0	0.0	0.0	0.0	0.0	0.0	0.0	0.0	0.0	0.0	0.0	0.0	0.0	0.0	0.0	0.0	0.0	0.0	0.0	0.0	0.0	0.0	0.0	0.0	0.0	0.0	0.0	0.0	0.0	0.0	0.0	0.0	0.0	0.0	0.0	0.0	0.0	0.0	0.0	0.0	0.0	0.0	0.0	0.0	0.0	0.0	0.0	0.0	0.0	0.0	0.0	0.0	0.0	0.0	0.0	0.0	0.0	0.0	0.0	0.0	0.0	0.0	0.0	0.0	0.0	0.0	0.0	0.0	0.0	0.0	0.0	0.0	0.0	0.0	0.0	0.0	0.0	0.0	0.0	0.0	0.0	0.0	0.0	0.0	0.0	0.0	0.0	0.0	0.0	0.0	0.0	0.0	0.0	0.0	0.0	0.0	0.0	0.0	0.0	0.0	0.0	0.0	0.0	0.0	0.0	0.0	0.0	0.0	0.0	0.0	0.0	0.0	0.0	0.0	0.0	0.0	0.0	0.0	0.0	0.0	0.0	0.0	0.0	0.0	0.0	0.0	0.0	0.0	0.0	0.0	0.0	0.0	0.0	0.0	0.0	0.0	0.0	0.0	0.0	0.0	0.0	0.0	0.0	0.0	0.0	0.0	0.0	0.0	0.0	0.0	0.0	0.0	0.0	0.0	0.0	0.0	0.0	0.0	0.0	0.0	0.0	0.0	0.0	0.0	0.0	0.0	0.0	0.0	0.0	0.0	0.0	0.0	0.0	0.0	0.0	0.0	0.0	0.0	0.0	0.0	0.0	0.0	0.0	0.0	0.0	0.0	0.0	0.0	0.0	0.0	0.0	0.0	0.0	0.0	0.0	0.0	0.0	0.0	0.0	0.0	0.0	0.0	0.0	0.0	0.0	0.0	0.0	0.0	0.0	0.0	0.0	0.0	0.0	0.0	0.0	0.0	0.0	0.0	0.0	0.0	0.0	0.0	0.0	0.0	0.0	0.0	0.0	0.0	0.0	0.0	0.0	0.0	0.0	0.0	0.0	0.0	0.0	0.0	0.0	0.0	0.0	0.0	0.0	0.0	0.0	0.0	0.0	0.0	0.0	0.0	0.0	0.0	0.0	0.0	0.0	0.0	0.0	0.0	0.0	0.0	0.0	0.0	0.0	0.0	0.0	0.0	0.0	0.0	0.0	0.0	0.0	0.0	0.0	0.0	0.0	0.0	0.0	0.0	0.0	0.0	0.0	0.0	0.0	0.0	0.0	0.0	0.0	0.0	0.0	0.0	0.0	0.0	0.0	0.0	0.0	0.0	0.0	0.0	0.0	0.0	0.0	0.0	0.0	0.0	0.0	0.0	0.0	0.0	0.0	0.0	0.0	0.0	0.0	0.0	0.0	0.0	0.0	0.0	0.0	0.0	0.0	0.0	0.0	0.0	0.0	0.0	0.0	0.0	0.0	0.0	0.0	0.0	0.0	0.0	0.0	0.0	0.0	0.0	0.0	0.0	0.0	0.0	0.0	0.0	0.0	0.0	0.0	0.0	0.0	0.0	0.0	0.0	0.0	0.0	0.0	0.0	0.0	0.0	0.0	0.0	0.0	0.0	0.0	0.0	0.0	0.0	0.0	0.0	0.0	0.0	0.0	0.0	0.0	0.0	0.0	0.0	0.0	0.0	0.0	0.0	0.0	0.0	0.0	0.0	0.0	0.0	0.0	0.0	0.0	0.0	0.0	0.0	0.0	0.0	0.0	0.0	0.0	0.0	0.0	0.0	0.0	0.0	0.0	0.0	0.0	0.0	0.0	0.0	0.0	0.0	0.0	0.0	0.0	0.0	0.0	0.0	0.0	0.0	0.0	0.0	0.0	0.0	0.0	0.0	0.0	0.0	0.0	0.0	0.0	0.0	0.0	0.0	0.0	0.0	0.0	0.0	0.0	0.0	0.0	0.0	0.0	0.0	0.0	0.0	0.0	0.0	0.0	0.0	0.0	0.0	0.0	0.0	0.0	0.0	0.0	0.0	0.0	0.0	0.0	0.0	0.0	0.0	0.0	0.0	0.0	0.0	0.0	0.0	0.0	0.0	0.0	0.0	0.0	0.0	0.0	0.0	0.0	0.0	0.0	0.0	0.0	0.0	0.0	0.0	0.0	0.0	0.0	0.0	0.0	0.0	0.0	0.0	0.0	0.0	0.0	0.0	0.0	0.0	0.0	0.0	0.0	0.0	0.0	0.0	0.0	0.0	0.0	0.0	0.0	0.0	0.0	0.0	0.0	0.0	0.0	0.0	0.0	0.0	0.0	0.0	0.0	0.0	0.0	0.0	0.0	0.0	0.0	0.0	0.0	0.0	0.0	0.0	0.0	0.0	0.0	0.0	0.0	0.0	0.0	0.0	0.0	0.0	0.0	0.0	0.0	0.0	0.0	0.0	0.0	0.0	0.0	0.0	0.0	0.0	0.0	0.0	0.0	0.0	0.0	0.0	0.0	0.0	0.0	0.0	0.0	0.0	0.0	0.0	0.0	0.0	0.0	0.0	0.0	0.0	0.0	0.0	0.0	0.0	0.0	0.0	0.0	0.0	0.0	0.0	0.0	0.0	0.0	0.0	0.0	0.0	0.0	0.0	0.0	0.0	0.0	0.0	0.0	0.0	0.0	0.0	0.0	0.0	0.0	0.0	0.0	0.0	0.0	0.0	0.0	0.0	0.0	0.0	0.0	0.0	0.0	0.0	0.0	0.0	0.0	0.0	0.0	0.0	0.0	0.0	0.0	0.0	0.0	0.0	0.0	0.0	0.0	0.0	0.0	0.0	0.0	0.0	0.0	0.0	0.0	0.0	0.0	0.0	0.0	0.0	0.0	0.0	0.0	0.0	0.0	0.0	0.0	0.0	0.0	0.0	0.0	0.0	0.0	0.0	0.0	0.0	0.0	0.0	0.0	0.0	0.0	0.0	0.0	0.0	0.0	0.0	0.0	0.0	0.0	0.0	0.0	0.0	0.0	0.0	0.0	0.0	0.0	0.0	0.0	0.0	0.0	0.0	0.0	0.0	0.0	0.0	0.0	0.0	0.0	0.0	0.0	0.0	0.0	0.0	0.0	0.0	0.0	0.0	0.0	0.0	0.0	0.0	0.0	0.0	0.0	0.0	0.0	0.0	0.0	0.0	0.0	0.0	0.0	0.0	0.0	0.0	0.0	0.0	0.0	0.0	0.0	0.0	0.0	0.0	0.0	0.0	0.0	0.0	0.0	0.0	0.0
14874	ENSMUSG00000079435	Rpl36a	108.833	106.385	89.4466	110.796	128.518	105.781	114.898	101.998	102.754	86.7279	104.9	135.673	258.331	345.618	285.947	294.291	273.392	317.838	276.036	285.289	280.752	281.848	278.107	313.842	283.94	375.119	310.966	356.216	257.523	251.108	264.728	290.632	298.424	301.575	273.872	275.228	291.382	254.422	319.434	2.56628	282.768	276.895	295.526	284.927	412.16	263.13	284.382	269.337	275.719	304.609	290.977	276.446	291.496	379.365	289.494	285.085	266.943	252.338	280.498	287.942	276.037	251.242	242.163	268.049	283.375	286.443	268.056	247.28	260.904	306.199	405.364	279.173	321.18	280.026	222.583	353.707	271.221	285.835	294.217	275.666	290.719	289.789	274.821	254.863	309.61	309.59	323.393	336.061	330.253	106.228	147.643	184.676	113.317	135.276	95.1683	112.278	103.303	127.001	132.221	127.227	114.873	117.993	140.858	150.87	130.396	141.909	163.223	115.946	97.2996	114.304	126.954	110.065	120.052	174.061	128.06	132.781	123.902	111.918	113.726	112.412	121.143	123.882	106.417	161.511	124.317	162.941	106.273	120.407	117.27	135.038	126.659	142.124	163.026	130.36	121.284	108.255	104.243	376.898	385.271	745.217	421.479	402.329	340.462	371.184	344.623	339.452	255.258	312.652	261.334	257.486	356.369	274.296	314.968	269.017	310.298	278.654	294.824	261.873	311.676	287.389	276.423	222.227	307.745	314.867	265.891	240.48	253.687	297.018	295.721	320.811	258.946	225.911	267.568	212.191	300.742	276.409	274.164	290.546	299.703	230.68	246.57	301.555	159.86	96.1011	98.8682	162.909	110.81	149.101	137.937	138.194	96.3325	139.609	150.575	137.618	124.289	98.1756	139.444	135.922	113.237	147.766	149.342	127.574	158.377	181.819	132.481	97.1019	1272.77	1063.63	1372.69	1055.02	1321.52	1173.82	1311.1	1026.4	1187.1	1069.6	1296.35	1215.41	1056.84	1370.65	1050.54	1320.38	1386.95	1315.84	78.4279	92.7544	82.2118	97.2127	103.559	111.983	113.443	98.1432	149.044	99.9392	101.387	80.2658	87.4089	83.8252	142.734	107.152	97.1203	91.6016	107.073	198.039	228.853	218.988	224.346	189.444	283.492	201.289	411.449	217.522	251.545	198.176	224.539	268.809	259.196	311.465	209.654	190.811	372.33	284.351	295.72	332.132	369.511	368.801	297.085	371.148	326.405	339.222	314.887	332.789	309.197	364.766	306.712	299.665	373.771	46.8034	41.5208	45.5377	51.5395	42.9455	42.035	56.4102	49.1624	35.0921	48.9747	50.3125	49.1532	49.9901	44.1125	49.6773	43.5056	40.1341	40.9847	49.1334	45.8526	53.3297	45.7469	53.5611	53.9889	36.528	40.2892	49.939	43.7659	54.3724	48.1218	43.452	52.4724	107.665	106.42	81.5595	85.4026	90.4523	76.339	100.083	99.0168	91.5089	100.36	81.2155	90.3406	421.318	411.142	461.912	393.337	331.557	439.255	407.06	430.346	386.019	357.832	344.423	375.761	438.118	369.826	305.334	408.169	398.225	411.202	295.823	387.573	371.812	390.306	334.79	368.376	95.3533	109.377	108.997	99.3657	134.947	112.103	130.368	100.298	108.177	96.945	109.865	101.835	90.2601	113.102	95.4476	94.7062	105.386	122.899	88.8997	85.0148	68.6499	71.8056	70.5757	117.064	111.499	75.3173	76.5329	69.1428	93.8693	96.3442	197.775	186.989	185.85	173.21	170.415	185.941	173.243	165.588	161.364	236.576	154.123	205.096	171.744	196.695	214.165	149.164	160.833	231.285	191.037	181.679	164.78	168.429	189.889	155.943	183.716	157.923	176.898	186.291	195.995	179.5	190.426	164.729	170.476	170.635	167.365	171.317	155.202	159.952	157.884	169.585	182.81	185.547	213.759	147.33	170.64	171.86	160.931	190.181	221.212	243.007	248.098	236.795	275.137	250.751	253.161	229.238	262.258	290.499	268.53	217.185	213.67	251.986	277.051	261.273	201.985	226.345	190.271	238.73	242.635	267.113	282.993	255.178	85.1284	70.2304	82.4285	75.0957	74.4122	106.991	211.674	90.9129	92.6704	83.4442	72.8714	79.666	97.2887	80.5972	90.1287	89.3392	84.1355	88.2425	81.8273	85.0485	309.81	283.849	287.327	306.628	270.459	271.342	333.12	269.2	112.641	88.7062	138.359	111.891	113.614	108.679	142.257	119.272	142.475	120.656	135.265	110.732	127.732	105.771	115.878	113.289	105.575	142.531	124.355	112.859	138.041	148.009	135.632	110.82	301.266	292.638	297.592	270.157	307.3	265.261	239.178	341.211	271.955	319.781	339.14	279.211	277.077	374.59	278.819	328.248	268.11	296.775	295.939	271.545	273.404	321.013	319.43	225.23	355.941	427.689	360.135	414.735	401.922	649.097	454.851	486.709	395.893	131.778	141.028	131.539	116.781	135.75	131.901	110.995	165.367	118.493	111.271	110.265	107.749	138.956	141.674	147.286	144.786	169.564	96.5876	24.782	18.6109	62.8556	19.1164	16.6057	27.0229	23.156	29.9016	32.5768	23.2211	25.8537	29.6571	34.2925	19.8695	23.0447	28.6997	19.9807	19.2257	15.595	19.9948	24.6754	19.591	26.3132	37.3741	6.93443	22.6109	25.6972	20.4074	673.39	622.049	588.639	725.923	524.534	521.531	601.07	498.647	946.449	609.709	727.304	579.169	466.901	692.898	578.044	515.71	614.354	594.16	513.629	743.083	462.735	542.409	550.419	844.032	557.067	193.08	167.52	188.681	132.67	251.489	169.724	151.334	196.057	181.179	149.929	174.353	143.051	181.552	135.656	208.497	133.486	158.389	192.838	122.755	190.897	102.919	124.162	130.659	126.886	113.283	78.4355	84.874	107.522	86.452	72.9858	110.502	80.5594	72.2295	129.555	102.618	65.1051	319.828	247.483	279.166	324.733	260.036	325.359	310.84	288.571	305.91	287.47	302.889	0.0	259.016	288.329	280.613	261.042	301.115	259.438	268.822	322.841	260.535	236.051	289.876	316.086	205.152	119.348	138.638	103.572	112.382	116.082	86.5129	129.102	93.3735	127.007	162.581	144.804	137.782	121.515	163.739	163.098	123.227	84.952	112.858	97.4396	164.839	101.153	127.439	67.8492	43.8598	67.7367	47.292	54.5851	46.4853	119.482	118.928	138.07	110.871	121.629	117.657	68.5566	78.7949	144.799	114.646	72.2978	121.869	66.0359	112.545	61.7206	154.134	107.603	149.186	1402.58	1058.56	1319.08	1082.88	1474.35	990.458	1354.76	1263.03	1253.7	1178.62	1172.54	1368.37	1325.78	1297.52	1240.94	1239.27	1005.97	1530.45	117.227	124.417	167.594	117.125	106.685	123.564	129.439	157.279	160.732	123.998	167.994	152.38	216.276	219.331	181.322	191.79	189.452	233.678	215.162	190.277	186.124	150.576	204.172	211.013	189.488	192.462	187.689	205.091	220.796	207.151	330.328	395.855	369.261	387.236	307.878	345.031	350.078	311.086	359.312	334.771	322.795	283.163	332.49	318.328	322.7	309.596	401.898	17.2384	31.0603	23.1004	26.1265	24.4712	23.8321	289.04	263.991	275.298	294.151	245.182	429.534	274.088	402.425	322.853	308.075	396.419	386.021	251.334	382.22	279.64	270.577	262.074	386.489	388.502	279.54	392.38	319.559	316.263	358.744
14875	ENSMUSG00000077480	Gm23439	0.0	0.0	0.0	0.0	0.0	0.0	0.0	0.0	0.0	0.0	0.0	0.0	0.0	0.0	0.0	0.0	0.0	0.0	0.0	0.0	0.0	0.0	0.0	0.0	0.0	0.0	0.0	0.0	0.0	0.0	0.0	0.0	0.0	0.0	0.0	0.0	0.0	0.0	0.0	0.0	0.0	0.0	0.0	0.0	0.0	0.0	0.0	0.0	0.0	0.0	0.0	0.0	0.0	0.0	0.0	0.0	0.0	0.0	0.0	0.0	0.0	0.0	0.0	0.0	0.0	0.0	0.0	0.0	0.0	0.0	0.0	0.0	0.0	0.0	0.0	0.0	0.0	0.0	0.0	0.0	0.0	0.0	0.0	0.0	0.0	0.0	0.0	0.0	0.0	0.0	0.0	0.0	0.0	0.0	0.0	0.0	0.0	0.0	0.0	0.0	0.0	0.0	0.0	0.0	0.0	0.0	0.0	0.0	0.0	0.0	0.0	0.0	0.0	0.0	0.0	0.0	0.0	0.0	0.0	0.0	0.0	0.0	0.0	0.0	0.0	0.0	0.0	0.0	0.0	0.0	0.0	0.0	0.0	0.0	0.0	0.0	0.0	0.0	0.0	0.0	0.0	0.0	0.0	0.0	0.0	0.0	0.0	0.0	0.0	0.0	0.0	0.0	0.0	0.0	0.0	0.0	0.0	0.0	0.0	0.0	0.0	0.0	0.0	0.0	0.0	0.0	0.0	0.0	0.0	0.0	0.0	0.0	0.0	0.0	0.0	0.0	0.0	0.0	0.0	0.0	0.0	0.0	0.0	0.0	0.0	0.0	0.0	0.0	0.0	0.0	0.0	0.0	0.0	0.0	0.0	0.0	0.0	0.0	0.0	0.0	0.0	0.0	0.0	0.0	0.0	0.0	0.0	0.0	0.0	0.0	0.0	0.0	0.0	0.0	0.0	0.0	0.0	0.0	0.0	0.0	0.0	0.0	0.0	0.0	0.0	0.0	0.0	0.0	0.0	0.0	0.0	0.0	0.0	0.0	0.0	0.0	0.0	0.0	0.0	0.0	0.0	0.0	0.0	0.0	0.0	0.0	0.0	0.0	0.0	0.0	0.0	0.0	0.0	0.0	0.0	0.0	0.0	0.0	0.0	0.0	0.0	0.0	0.0	0.0	0.0	0.0	0.0	0.0	0.0	0.0	0.0	0.0	0.0	0.0	0.0	0.0	0.0	0.0	0.0	0.0	0.0	0.0	0.0	0.0	0.0	0.0	0.0	0.0	0.0	0.0	0.0	0.0	0.0	0.0	0.0	0.0	0.0	0.0	0.0	0.0	0.0	0.0	0.0	0.0	0.0	0.0	0.0	0.0	0.0	0.0	0.0	0.0	0.0	0.0	0.0	0.0	0.0	0.0	0.0	0.0	0.0	0.0	0.0	0.0	0.0	0.0	0.0	0.0	0.0	0.0	0.0	0.0	0.0	0.0	0.0	0.0	0.0	0.0	0.0	0.0	0.0	0.0	0.0	0.0	0.0	0.0	0.0	0.0	0.0	0.0	0.0	0.0	0.0	0.0	0.0	0.0	0.0	0.0	0.0	0.0	0.0	0.0	0.0	0.0	0.0	0.0	0.0	0.0	0.0	0.0	0.0	0.0	0.0	0.0	0.0	0.0	0.0	0.0	0.0	0.0	0.0	0.0	0.0	0.0	0.0	0.0	0.0	0.0	0.0	0.0	0.0	0.0	0.0	0.0	0.0	0.0	0.0	0.0	0.0	0.0	0.0	0.0	0.0	0.0	0.0	0.0	0.0	0.0	0.0	0.0	0.0	0.0	0.0	0.0	0.0	0.0	0.0	0.0	0.0	0.0	0.0	0.0	0.0	0.0	0.0	0.0	0.0	0.0	0.0	0.0	0.0	0.0	0.0	0.0	0.0	0.0	0.0	0.0	0.0	0.0	0.0	0.0	0.0	0.0	0.0	0.0	0.0	0.0	0.0	0.0	0.0	0.0	0.0	0.0	0.0	0.0	0.0	0.0	0.0	0.0	0.0	0.0	0.0	0.0	0.0	0.0	0.0	0.0	0.0	0.0	0.0	0.0	0.0	0.0	0.0	0.0	0.0	0.0	0.0	0.0	0.0	0.0	0.0	0.0	0.0	0.0	0.0	0.0	0.0	0.0	0.0	0.0	0.0	0.0	0.0	0.0	0.0	0.0	0.0	0.0	0.0	0.0	0.0	0.0	0.0	0.0	0.0	0.0	0.0	0.0	0.0	0.0	0.0	0.0	0.0	0.0	0.0	0.0	0.0	0.0	0.0	0.0	0.0	0.0	0.0	0.0	0.0	0.0	0.0	0.0	0.0	0.0	0.0	0.0	0.0	0.0	0.0	0.0	0.0	0.0	0.0	0.0	0.0	0.0	0.0	0.0	0.0	0.0	0.0	0.0	0.0	0.0	0.0	0.0	0.0	0.0	0.0	0.0	0.0	0.0	0.0	0.0	0.0	0.0	0.0	0.0	0.0	0.0	0.0	0.0	0.0	0.0	0.0	0.0	0.0	0.0	0.0	0.0	0.0	0.0	0.0	0.0	0.0	0.0	0.0	0.0	0.0	0.0	0.0	0.0	0.0	0.0	0.0	0.0	0.0	0.0	0.0	0.0	0.0	0.0	0.0	0.0	0.0	0.0	0.0	0.0	0.0	0.0	0.0	0.0	0.0	0.0	0.0	0.0	0.0	0.0	0.0	0.0	0.0	0.0	0.0	0.0	0.0	0.0	0.0	0.0	0.0	0.0	0.0	0.0	0.0	0.0	0.0	0.0	0.0	0.0	0.0	0.0	0.0	0.0	0.0	0.0	0.0	0.0	0.0	0.0	0.0	0.0	0.0	0.0	0.0	0.0	0.0	0.0	0.0	0.0	0.0	0.0	0.0	0.0	0.0	0.0	0.0	0.0	0.0	0.0	0.0	0.0	0.0	0.0	0.0	0.0	0.0	0.0	0.0	0.0	0.0	0.0	0.0	0.0	0.0	0.0	0.0	0.0	0.0	0.0	0.0	0.0	0.0	0.0	0.0	0.0	0.0	0.0	0.0	0.0	0.0	0.0	0.0	0.0	0.0	0.0	0.0	0.0	0.0	0.0	0.0	0.0	0.0	0.0	0.0	0.0	0.0	0.0	0.0	0.0	0.0	0.0	0.0	0.0	0.0	0.0	0.0	0.0	0.0	0.0	0.0	0.0	0.0	0.0	0.0	0.0	0.0	0.0	0.0	0.0	0.0	0.0	0.0	0.0	0.0	0.0	0.0	0.0	0.0	0.0	0.0	0.0	0.0	0.0	0.0	0.0	0.0	0.0	0.0	0.0	0.0	0.0	0.0	0.0	0.0	0.0	0.0	0.0	0.0	0.0	0.0	0.0	0.0	0.0	0.0	0.0	0.0	0.0	0.0	0.0	0.0	0.0	0.0	0.0	0.0	0.0	0.0	0.0	0.0	0.0	0.0	0.0	0.0	0.0	0.0	0.0	0.0	0.0	0.0	0.0	0.0	0.0	0.0	0.0	0.0	0.0	0.0	0.0	0.0
14876	ENSMUSG00000078254	Krtap29-1	0.0	0.0	0.0	0.0	0.0	0.0	0.0	0.0	0.0	0.0	0.0	0.0	0.0	0.0	0.0	0.0	0.0	0.0	0.0	0.0	0.0	0.0	0.0	0.0	0.0	0.0	0.0	0.0	0.0	0.0	0.0	0.0	0.0	0.0	0.0	0.0	0.0	0.0	0.0	0.0	0.0	0.0	0.0	0.0	0.0	0.0	0.0	0.0	0.0	0.0	0.0	0.0	0.0	0.0	0.0	0.0	0.0	0.0	0.0	0.0	0.0	0.0	0.0	0.0	0.0	0.0	0.0	0.0	0.0	0.0	0.0	0.0	0.0	0.0	0.0	0.0	0.0	0.0	0.0	0.0	0.0	0.0	0.0	0.0	0.0	0.0	0.0	0.0	0.0	0.0	0.0	0.0	0.0	0.0	0.0	0.0	0.0	0.0	0.0	0.0	0.0	0.0	0.0	0.0	0.0	0.0	0.0	0.0	0.0	0.0	0.0	0.0	0.0	0.0	0.0	0.0	0.0	0.0	0.0	0.0	0.0	0.0	0.0	0.0	0.0	0.0	0.0	0.0	0.0	0.0	0.0	0.0	0.0	0.0	0.0	0.0	0.0	0.0	0.0	0.0	0.0	0.0	0.0	0.0	0.0	0.0	0.0	0.0	0.0	0.0	0.0	0.0	0.0	0.0	0.0	0.0	0.0	0.0	0.0	0.0	0.0	0.0	0.0	0.0	0.0	0.0	0.0	0.0	0.0	0.0	0.0	0.0	0.0	0.0	0.0	0.0	0.0	0.0	0.0	0.0	0.0	0.0	0.0	0.0	0.0	0.0	0.0	0.0	0.0	0.0	0.0	0.0	0.0	0.0	0.0	0.0	0.0	0.0	0.0	0.0	0.0	0.0	0.0	0.0	0.0	0.0	0.0	0.0	0.0	0.0	0.0	0.0	0.0	0.0	0.0	0.0	0.0	0.0	0.0	0.0	0.0	0.0	0.0	0.0	0.0	0.0	0.0	0.0	0.0	0.0	0.0	0.0	0.0	0.0	0.0	0.0	0.0	0.0	0.0	0.0	0.0	0.0	0.0	0.0	0.0	0.0	0.0	0.0	0.0	0.0	0.0	0.0	0.0	0.0	0.0	0.0	0.0	0.0	0.0	0.0	0.0	0.0	0.0	0.0	0.0	0.0	0.0	0.0	0.0	0.0	0.0	0.0	0.0	0.0	0.0	0.0	0.0	0.0	0.0	0.0	0.0	0.0	0.0	0.0	0.0	0.0	0.0	0.0	0.0	0.0	0.0	0.0	0.0	0.0	0.0	0.0	0.0	0.0	0.0	0.0	0.0	0.0	0.0	0.0	0.0	0.0	0.0	0.0	0.0	0.0	0.0	0.0	0.0	0.0	0.0	0.0	0.0	0.0	0.0	0.0	0.0	0.0	0.0	0.0	0.0	0.0	0.0	0.0	0.0	0.0	0.0	0.0	0.0	0.0	0.0	0.0	0.0	0.0	0.0	0.0	0.0	0.0	0.0	0.0	0.0	0.0	0.0	0.0	0.0	0.0	0.0	0.0	0.0	0.0	0.0	0.0	0.0	0.0	0.0	0.0	0.0	0.0	0.0	0.0	0.0	0.0	0.0	0.0	0.0	0.0	0.0	0.0	0.0	0.0	0.0	0.0	0.0	0.0	0.0	0.0	0.0	0.0	0.0	0.0	0.0	0.0	0.0	0.0	0.0	0.0	0.0	0.0	0.0	0.0	0.0	0.0	0.0	0.0	0.0	0.0	0.0	0.0	0.0	0.0	0.0	0.0	0.0	0.0	0.0	0.0	0.0	0.0	0.0	0.0	0.0	0.0	0.0	0.0	0.0	0.0	0.0	0.0	0.0	0.0	0.0	0.0	0.0	0.0	0.0	0.0	0.0	0.0	0.0	0.0	0.0	0.0	0.0	0.0	0.0	0.0	0.0	0.0	0.0	0.0	0.0	0.0	0.0	0.0	0.0	0.0	0.0	0.0	0.0	0.0	0.0	0.0	0.0	0.0	0.0	0.0	0.0	0.0	0.0	0.0	0.0	0.0	0.0	0.0	0.0	0.0	0.0	0.0	0.0	0.0	0.0	0.0	0.0	0.0	0.0	0.0	0.0	0.0	0.0	0.0	0.0	0.0	0.0	0.0	0.0	0.0	0.0	0.0	0.0	0.0	0.0	0.0	0.0	0.0	0.0	0.0	0.0	0.0	0.0	0.0	0.0	0.0	0.0	0.0	0.0	0.0	0.0	0.0	0.0	0.0	0.0	0.0	0.0	0.0	0.0	0.0	0.0	0.0	0.0	0.0	0.0	0.0	0.0	0.0	0.0	0.0	0.0	0.0	0.0	0.0	0.0	0.0	0.0	0.0	0.0	0.0	0.0	0.0	0.0	0.0	0.0	0.0	0.0	0.0	0.0	0.0	0.0	0.0	0.0	0.0	0.0	0.0	0.0	0.0	0.0	0.0	0.0	0.0	0.0	0.0	0.0	0.0	0.0	0.0	0.0	0.0	0.0	0.0	0.0	0.0	0.0	0.0	0.0	0.0	0.0	0.0	0.0	0.0	0.0	0.0	0.0	0.0	0.0	0.0	0.0	0.0	0.0	0.0	0.0	0.0	0.0	0.0	0.0	0.0	0.0	0.0	0.0	0.0	0.0	0.0	0.0	0.0	0.0	0.0	0.0	0.0	0.0	0.0	0.0	0.0	0.0	0.0	0.0	0.0	0.0	0.0	0.0	0.0	0.0	0.0	0.0	0.0	0.0	0.0	0.0	0.0	0.0	0.0	0.0	0.0	0.0	0.0	0.0	0.0	0.0	0.0	0.0	0.0	0.0	0.0	0.0	0.0	0.0	0.0	0.0	0.0	0.0	0.0	0.0	0.0	0.0	0.0	0.0	0.0	0.0	0.0	0.0	0.0	0.0	0.0	0.0	0.0	0.0	0.0	0.0	0.0	0.0	0.0	0.0	0.0	0.0	0.0	0.0	0.0	0.0	0.0	0.0	0.0	0.0	0.0	0.0	0.0	0.0	0.0	0.0	0.0	0.0	0.006936	0.0	0.0	0.0	0.0	0.0	0.0	0.0	0.0	0.0	0.0	0.0	0.0	0.0	0.0	0.0	0.0	0.0	0.0	0.0	0.0	0.0	0.0	0.0	0.0	0.0	0.0	0.0	0.0	0.0	0.0	0.0	0.0	0.0	0.0	0.0	0.0	0.0	0.0	0.0	0.0	0.0	0.0	0.0	0.0	0.0	0.0	0.0	0.0	0.0	0.0	0.0	0.0	0.0	0.0	0.0	0.0	0.0	0.0	0.0	0.0	0.0	0.0	0.0	0.0	0.0	0.0	0.0	0.0	0.0	0.0	0.0	0.0	0.0	0.0	0.0	0.0	0.0	0.0	0.0	0.0	0.0	0.0	0.0	0.0	0.0	0.0	0.0	0.0	0.0	0.0	0.0	0.0	0.0	0.0	0.0	0.0	0.0	0.0	0.0	0.0	0.0	0.0	0.0	0.0	0.0	0.0	0.0	0.0	0.0	0.0	0.0	0.0	0.0
14877	ENSMUSG00000061981	Flot2	6.62513	6.17585	6.83191	5.08006	5.26758	5.13835	6.64033	5.66638	5.5057	6.46482	5.56762	4.96585	15.0705	12.4982	14.866	13.2638	11.9793	10.9485	15.3823	13.4467	11.8401	11.7279	14.5191	17.5736	16.5757	14.7845	13.0946	15.3513	15.9719	13.9626	15.0658	15.8136	14.8418	12.712	15.7908	15.4083	12.8818	14.6317	15.5497	0.494665	17.8163	14.7676	12.0759	13.3551	18.8236	15.5621	14.3911	13.1905	12.4104	15.7177	12.8392	14.4748	16.263	14.9612	14.6244	14.0302	11.874	6.75081	13.6021	14.9173	14.0975	14.9575	13.1475	14.7649	15.8526	16.29	15.6812	15.2087	12.7333	14.6859	18.492	13.6101	9.5399	14.7819	13.4531	14.5905	12.5687	15.7744	12.7019	13.5006	13.9515	11.7386	15.4781	16.165	18.3553	14.5313	11.5023	8.05144	13.4516	5.98939	5.9435	6.23231	6.30027	5.73839	5.69885	4.5163	5.16044	4.28323	5.42421	5.24943	5.97648	5.33856	5.68856	5.04155	4.87761	5.50357	6.70721	5.07794	6.06101	4.89247	5.38934	6.7233	6.35767	6.05523	5.99648	6.54059	5.5555	4.69916	7.20188	4.23953	5.49074	6.11738	4.3716	4.70947	4.71188	5.81549	5.65358	5.09779	5.55052	6.73802	4.89222	4.87775	5.92901	5.29832	6.70112	6.37172	6.61663	12.4158	5.92672	3.46954	7.41338	14.6056	13.9931	13.7886	10.3334	12.8035	14.8858	22.2145	19.6499	16.2441	19.5862	17.7378	22.6714	20.6609	18.9909	16.4757	19.4441	18.1494	21.4147	20.1376	16.8765	26.1241	21.6289	14.5198	19.2183	21.4161	13.8737	17.5459	21.2497	15.703	14.7944	17.1989	18.5364	13.0106	17.9673	19.8419	16.7182	20.3433	16.4588	17.3282	20.3019	16.9424	11.5487	12.9758	13.1636	14.9779	11.846	14.3537	15.0735	12.235	17.1321	22.828	18.5398	10.523	13.7759	10.4312	14.0354	13.28	13.5729	10.0085	11.6413	10.0789	23.1569	14.2827	18.1085	13.0167	22.9867	33.6752	44.7187	24.0114	34.0712	26.3658	47.1074	45.9423	30.1886	70.5425	31.4953	24.8876	48.061	40.4418	30.1547	14.0908	13.8573	22.3527	11.8767	9.75276	10.971	7.68519	11.3955	10.3642	9.24777	12.3851	12.3333	11.4148	8.92837	8.56815	10.1565	10.0325	10.6913	9.11652	11.819	12.7421	12.0105	14.9826	15.4186	17.4532	15.2326	18.2785	22.7883	13.1574	34.5246	14.0465	17.5303	21.7613	21.1872	19.7843	20.6334	24.4543	18.7225	15.4132	14.4477	14.3459	12.2891	15.2522	16.7196	14.2902	10.5187	15.4278	12.816	11.5569	11.0316	13.6963	12.3275	12.1653	11.8578	12.225	12.5697	3.05881	2.49031	3.0011	2.3958	3.10908	2.46447	3.30149	2.89219	2.44937	3.19305	3.16943	3.15329	3.56397	3.41194	3.15207	3.17424	3.15461	2.54931	3.45139	3.22501	2.37854	2.26789	2.59973	3.64949	3.12197	2.92708	3.02161	3.08978	2.71703	3.50044	2.78165	3.46798	14.9602	13.0735	8.34315	13.4681	18.4483	8.97449	16.462	14.5253	12.5053	12.4174	13.7273	12.301	15.0906	13.9722	13.6854	16.3072	13.4797	10.1305	12.6861	11.6712	13.0484	14.6048	11.7186	15.5595	13.0338	12.8555	12.2288	11.5771	17.1589	15.7068	10.1071	16.9908	18.5564	14.4793	12.158	13.8611	9.3811	11.6763	9.39778	8.47267	11.9609	7.50498	12.4082	9.09294	11.0115	10.3684	7.15649	11.4624	9.28505	11.7804	10.6338	8.19096	7.49587	8.09473	4.69162	5.15165	5.13427	4.8163	3.84616	5.1206	4.82882	3.97509	4.14332	3.47004	4.8018	4.73712	19.3592	17.433	12.278	13.5819	15.1071	15.7867	17.4552	16.1665	14.5275	17.671	16.777	15.9908	19.1017	17.3657	14.1624	14.7388	17.8145	17.7127	13.1376	14.3364	17.5779	15.7441	14.8702	18.3938	15.0137	15.7421	19.2222	13.7332	19.1047	18.1709	12.8041	15.5352	18.0727	15.4877	15.5975	15.6967	14.2345	15.6016	15.0816	13.6178	14.0718	16.3973	13.3604	15.0752	16.2651	13.4729	13.7863	16.6487	25.4567	24.1494	26.5029	30.6262	24.0365	28.2912	22.3	28.3069	21.2215	22.5704	16.8288	20.8372	24.4945	25.6274	29.6743	26.8401	30.8498	22.2705	33.2947	25.9618	22.0115	24.6373	23.0703	20.8128	21.7903	23.6156	24.5694	29.5463	28.3187	25.6887	22.9409	23.7458	9.79115	9.79778	10.3278	8.11626	9.65109	11.0496	9.66731	9.25064	10.2988	8.42483	10.055	8.37221	13.1727	12.9637	13.084	12.1357	11.4848	13.857	13.9022	13.5738	6.28337	6.22204	4.21593	6.15013	6.79591	6.08681	6.80917	6.19071	7.22188	5.2977	6.41877	6.84082	5.9146	6.6984	6.30849	6.14776	6.85839	6.46297	6.65407	5.08542	6.77624	6.01857	5.44239	4.90474	22.2114	24.4135	17.7612	17.9994	21.0882	15.4469	16.825	21.0027	17.0471	19.4919	21.2297	19.3283	19.5873	17.5193	19.5171	20.7608	17.9063	22.6603	19.7506	22.3498	23.1729	19.8612	20.6756	20.0419	19.983	5.88441	18.479	18.0938	15.2417	3.89005	19.879	19.2202	6.80192	5.98355	5.44301	7.79895	9.41894	5.07186	6.19879	4.84594	6.07331	4.79905	5.826	5.97841	4.1654	8.19006	6.14353	4.57139	6.93317	5.9011	6.07916	11.0534	17.5296	9.55735	12.5374	18.7667	10.6157	21.1611	9.47136	8.2262	11.2858	12.684	10.2542	8.55312	15.7878	16.8177	9.52333	17.1223	16.1768	20.392	10.5398	10.4721	15.4655	11.501	7.56696	26.034	8.22467	8.45413	11.7508	8.17952	17.3601	12.0046	11.9504	27.5235	21.8323	13.8866	29.2212	6.47054	24.2831	11.3627	25.3232	13.874	12.2381	16.6269	26.1417	6.18651	10.3877	22.565	22.7023	16.7205	13.641	22.2186	7.59211	27.2293	10.3857	7.71834	10.2356	11.9774	13.1697	7.50443	8.15476	11.057	9.90282	8.77367	9.48212	12.0491	9.45402	7.82641	12.2593	7.18007	9.25851	10.4979	8.43588	14.1243	10.2611	6.95788	8.79529	9.59893	4.15599	3.54585	3.36696	2.60439	2.62023	3.93663	3.02795	2.62018	2.49442	2.10999	2.24968	3.10571	27.4833	22.2863	23.2446	29.7845	18.3551	23.79	24.6461	22.2529	21.3775	23.4913	20.1339	0.0	21.4505	20.0583	20.9278	23.9093	22.2187	24.5821	25.3123	22.6298	19.4005	26.5642	19.1092	29.3651	1.56695	7.253	8.84309	15.2733	8.37007	6.10139	10.7707	8.72076	6.2367	7.29609	20.202	7.20368	1.14915	4.3744	4.32706	4.64746	4.76706	3.96146	3.7328	3.10251	8.75257	3.96295	4.98972	2.72146	1.41543	2.14023	2.01546	1.92227	1.41993	11.6439	14.5949	8.9345	11.8123	10.1265	8.74452	10.1875	9.07291	10.1842	10.5775	8.94083	11.9718	8.61505	11.862	10.1107	9.61367	12.257	9.74151	23.0923	38.0293	27.2432	51.5112	44.8245	65.6963	32.2433	30.2468	26.6744	31.6271	29.8246	68.8655	56.1586	30.0427	71.9263	39.679	57.3788	22.0569	10.7532	14.2869	17.7626	12.8344	14.966	11.4866	15.8031	16.0992	13.8766	11.0964	14.831	14.2832	18.9402	16.9975	14.1878	21.1965	17.2182	14.1955	15.2571	13.0706	26.3719	25.9611	15.1706	20.9353	13.2034	27.7986	17.3268	20.6989	14.7617	16.5913	17.5283	14.5878	17.7111	21.6739	15.0589	17.6363	13.1655	13.4982	16.6817	16.3756	16.6182	13.9649	11.4859	16.9573	14.4662	17.2645	16.2309	1.5383	1.66968	1.12874	1.52587	1.76033	1.52281	9.0784	6.02558	8.10957	8.01079	11.5174	6.29692	7.49562	4.65595	9.73811	6.87747	7.85893	7.3262	12.0357	6.20549	10.4089	8.94526	7.23186	9.28826	12.4208	9.42854	7.68532	10.6957	7.48792	7.72021
14878	ENSMUSG00000088169	Gm22059	0.0	0.0	0.0	0.0	0.0	0.0	0.0	0.0	0.0	0.0	0.0	0.0	0.0	0.0	0.0	2.9753	2.5463	0.0	0.0	0.0	0.0	0.0	0.0	2.8599	0.0	0.0	3.42212	0.0	0.0	0.0	0.0	2.59742	0.0	0.0	0.0	0.0	9.15386	0.0	0.0	0.0	0.0	0.0	0.0	0.0	11.0456	0.0	0.0	0.0	0.0	0.0	0.0	2.72998	6.7786	0.0	0.0	0.0	0.0	0.0	0.0	0.0	0.0	0.0	6.2584	0.0	0.0	0.0	0.0	2.50337	0.0	0.0	0.0	0.0	2.8072	0.0	2.92553	0.0	0.0	0.0	0.0	2.81559	0.0	2.9791	0.0	2.74095	0.0	0.0	0.0	0.0	0.0	0.0	0.0	0.0	0.0	0.0	0.0	0.0	0.0	0.0	0.0	0.0	0.0	0.0	0.0	0.0	0.0	0.0	0.0	0.0	0.0	0.0	0.0	0.0	0.0	0.0	9.89773	0.0	0.0	0.0	0.0	0.0	0.0	0.0	0.0	0.0	0.0	0.0	0.0	0.0	0.0	0.0	0.0	0.0	0.0	0.0	0.0	0.0	0.0	0.0	0.0	0.0	0.0	0.0	0.0	0.0	0.0	0.0	0.0	0.0	0.0	0.0	0.0	0.0	0.0	0.0	0.0	0.0	0.0	0.0	0.0	0.0	0.0	0.0	0.0	0.0	0.0	0.0	0.0	0.0	0.0	0.0	0.0	0.0	0.0	0.0	0.0	0.0	0.0	0.0	0.0	0.0	0.0	0.0	0.0	0.0	0.0	0.0	10.1177	0.0	0.0	0.0	0.0	10.1724	0.0	0.0	11.8139	0.0	0.0	0.0	0.0	0.0	0.0	0.0	0.0	0.0	0.0	0.0	0.0	0.0	0.0	0.0	0.0	0.0	0.0	0.0	0.0	0.0	0.0	0.0	0.0	0.0	0.0	0.0	0.0	0.0	0.0	0.0	0.0	0.0	0.0	0.0	0.0	0.0	0.0	0.0	0.0	0.0	0.0	0.0	0.0	0.0	0.0	0.0	0.0	0.0	0.0	0.0	0.0	0.0	0.0	0.0	0.0	0.0	0.0	0.0	0.0	0.0	0.0	0.0	0.0	0.0	0.0	0.0	0.0	0.0	0.0	0.0	0.0	0.0	0.0	0.0	0.0	0.0	0.0	0.0	0.0	0.0	0.0	0.0	0.0	0.0	0.0	0.0	0.0	0.0	6.54477	0.0	0.0	0.0	0.0	0.0	0.0	0.0	0.0	0.0	0.0	0.0	0.0	0.0	0.0	0.0	0.0	0.0	0.0	0.0	13.7531	0.0	0.0	0.0	0.0	0.0	0.0	0.0	0.0	0.0	0.0	0.0	0.0	0.0	0.0	0.0	0.0	0.0	0.0	0.0	0.0	0.0	0.0	0.0	0.0	0.0	0.0	0.0	0.0	0.0	0.0	0.0	0.0	0.0	0.0	0.0	0.0	0.0	0.0	0.0	0.0	0.0	0.0	0.0	0.0	0.0	0.0	0.0	0.0	0.0	0.0	0.0	0.0	0.0	0.0	0.0	0.0	0.0	0.0	0.0	0.0	1.64865	0.0	0.0	0.0	0.0	0.0	0.0	0.0	0.0	0.0	0.0	0.0	0.0	0.0	0.0	0.0	0.0	0.0	0.0	0.0	0.0	0.0	0.0	0.0	0.0	0.0	0.0	0.0	0.0	0.0	0.0	37.015	0.0	0.0	0.0	0.0	0.0	0.0	0.0	0.0	0.0	0.0	0.0	0.0	0.0	0.0	0.0	0.0	0.0	0.0	0.0	0.0	0.0	0.0	0.0	0.0	0.0	0.0	0.0	0.0	0.0	0.0	0.0	0.0	0.0	0.0	0.0	0.0	0.0	0.0	0.0	0.0	0.0	0.0	0.0	0.0	0.0	0.0	0.0	0.0	0.0	0.0	0.0	0.0	0.0	0.0	0.0	0.0	0.0	0.0	0.0	0.0	0.0	0.0	0.0	0.0	0.0	0.0	0.0	0.0	0.0	0.0	0.0	0.0	0.0	0.0	0.0	0.0	0.0	0.0	0.0	0.0	0.0	0.0	0.0	0.0	0.0	0.0	0.0	0.0	0.0	0.0	0.0	0.0	0.0	0.0	0.0	0.0	0.0	0.0	0.0	0.0	0.0	0.0	0.0	0.0	0.0	0.0	0.0	0.0	0.0	0.0	0.0	0.0	0.0	0.0	0.0	0.0	0.0	0.0	0.0	0.0	0.0	0.0	0.0	0.0	0.0	0.0	0.0	0.0	0.0	0.0	0.0	0.0	0.0	0.0	0.0	0.0	0.0	4.37955	0.0	0.0	0.0	0.0	0.0	0.0	0.0	0.0	0.0	0.0	0.0	0.0	3.29848	0.0	0.0	0.0	0.0	0.0	0.0	0.0	0.0	0.0	0.0	0.0	0.0	0.0	0.0	0.0	0.0	0.0	0.0	0.0	0.0	0.0	0.0	0.0	0.0	0.0	0.0	0.0	0.0	0.0	0.0	0.0	0.0	0.0	0.0	0.0	0.0	0.0	0.0	0.0	0.0	0.0	0.0	0.0	32.9559	0.0	0.0	0.0	0.0	0.0	0.0	0.0	0.0	0.0	0.0	0.0	0.0	0.0	0.0	0.0	0.0	0.0	0.0	0.0	0.0	0.0	0.0	0.0	0.0	0.0	0.0	0.0	0.0	0.0	6.28081	0.0	0.0	0.0	0.0	0.0	0.0	0.0	0.0	0.0	0.0	0.0	0.0	0.0	0.0	0.0	0.0	0.0	0.0	0.0	0.0	0.0	0.0	29.8255	0.0	0.0	0.0	0.0	0.0	0.0	0.0	0.0	0.0	0.0	0.0	0.0	0.0	30.4832	0.0	0.0	0.0	0.0	0.0	0.0	0.0	0.0	0.0	0.0	0.0	0.0	0.0	0.0	0.0	0.0	0.0	0.0	0.0	0.0	0.0	0.0	0.0	0.0	0.0	0.0	9.49604	0.0	0.0	0.0	0.0	0.0	0.0	0.0	0.0	0.0	0.0	0.0	0.0	0.0	0.0	0.0	0.0	0.0	0.0	0.0	0.0	0.0	0.0	0.0	0.0	0.0	0.0	0.0	0.0	0.0	0.0	0.0	0.0	0.0	0.0	0.0	0.0	0.0	0.0	0.0	0.0	0.0	0.0	0.0	0.0	0.0	0.0	0.0	0.0	0.0	0.0	0.0	0.0	0.0	0.0	0.0	0.0	0.0	0.0	0.0	32.5543	0.0	0.0	0.0	0.0	0.0	0.0	0.0	0.0	0.0	0.0	32.6844	0.0	0.0	0.0	0.0	0.0	0.0	0.0	0.0	0.0	0.0	0.0	0.0	0.0	0.0	0.0	0.0	0.0	0.0	0.0	0.0	0.0	0.0	0.0	0.0	0.0	0.0	0.0	0.0	0.0	0.0	0.0	0.0	0.0	0.0	0.0	0.0	0.0	0.0	0.0	0.0	0.0	0.0	0.0	0.0	0.0	0.0	0.0	0.0
14879	ENSMUSG00000096066	Gm10424	0.0	0.0	0.0	0.0	0.0	0.0	0.0	0.0	0.0	0.0	0.0	0.0	0.0	0.0	0.0	0.0	0.0	0.0	0.0	0.0	0.0	0.0	0.0	0.0	0.0	0.0	0.0	0.0	0.0	0.0	0.0	0.0	0.0	0.0	0.0	0.0	0.0	0.0	0.0	0.0	0.0	0.0	0.0	0.0	0.0	0.0	0.0	0.0	0.0	0.0	0.0	0.0	0.0	0.0	0.0	0.0	0.0	0.0	0.0	0.0	0.0	0.0	0.0	0.0	0.0	0.0	0.0	0.0	0.0	0.0	0.0	0.0	0.0	0.0	0.0	0.0	0.0	0.0	0.0	0.0	0.0	0.0	0.0	0.0	0.0	0.0	0.0	0.0	0.0	0.0	0.0	0.0	0.0	0.0	0.0	0.0	0.0	0.0	0.0	0.0	0.0	0.0	0.016844	0.0	0.0	0.0	0.0	0.0	0.0	0.0	0.0	0.0	0.0	0.0	0.0	0.0	0.0	0.0	0.0	0.0	0.0	0.0	0.0	0.0	0.0	0.0	0.0	0.0	0.0	0.0	0.0	0.0	0.0	0.0	0.0	0.0	0.0	0.0	0.0	0.0	0.0	0.0	0.0	0.0	0.0	0.0	0.0	0.0	0.0	0.0	0.0	0.0	0.0	0.0	0.0	0.0	0.0	0.0	0.0	0.0	0.0	0.0	0.0	0.0	0.0	0.0	0.0	0.0	0.0	0.0	0.0	0.0	0.0	0.0	0.0	0.0	0.0	0.0	0.0	0.0	0.0	0.0	0.0	0.0	0.0	0.0	0.0	0.0	0.0	0.0	0.0	0.0	0.0	0.0	0.0	0.0	0.0	0.0	0.0	0.0	0.0	0.0	0.0	0.0	0.0	0.0	0.0	0.0	0.0	0.0	0.0	0.0	0.0	0.0	0.0	0.0	0.0	0.0	0.0	0.0	0.0	0.0	0.0	0.0	0.0	0.0	0.0	0.0	0.0	0.0	0.0	0.0	0.0	0.0	0.0	0.0	0.0	0.0	0.0	0.0	0.0	0.0	0.0	0.0	0.0	0.0	0.0	0.0	0.0	0.0	0.0	0.0	0.0	0.0	0.0	0.0	0.0	0.0	0.0	0.0	0.0	0.0	0.0	0.0	0.0	0.0	0.0	0.0	0.0	0.0	0.0	0.0	0.0	0.0	0.0	0.0	0.0	0.0	0.0	0.0	0.0	0.0	0.0	0.0	0.0	0.0	0.0	0.0	0.0	0.0	0.0	0.0	0.0	0.0	0.0	0.0	0.0	0.0	0.0	0.0	0.0	0.0	0.0	0.0	0.0	0.0	0.0	0.0	0.0	0.0	0.0	0.0	0.0	0.0	0.0	0.0	0.0	0.0	0.0	0.0	0.0	0.0	0.0	0.0	0.0	0.0	0.0	0.0	0.0	0.0	0.0	0.0	0.0	0.0	0.0	0.0	0.0	0.0	0.0	0.0	0.0	0.0	0.0	0.0	0.0	0.0	0.0	0.0	0.0	0.0	0.0	0.0	0.0	0.0	0.0	0.0	0.0	0.0	0.0	0.0	0.0	0.0	0.0	0.0	0.0	0.0	0.0	0.0	0.0	0.0	0.0	0.0	0.0	0.0	0.0	0.0	0.0	0.0	0.0	0.0	0.0	0.0	0.0	0.0	0.0	0.0	0.0	0.0	0.0	0.0	0.0	0.0	0.0	0.0	0.0	0.0	0.0	0.0	0.0	0.0	0.0	0.0	0.0	0.0	0.0	0.0	0.0	0.0	0.0	0.0	0.0	0.0	0.0	0.0	0.0	0.0	0.0	0.0	0.0	0.0	0.0	0.0	0.0	0.0	0.0	0.0	0.0	0.0	0.0	0.0	0.0	0.0	0.0	0.0	0.0	0.0	0.0	0.0	0.0	0.0	0.0	0.0	0.0	0.0	0.0	0.0	0.0	0.0	0.0	0.0	0.0	0.0	0.0	0.0	0.0	0.0	0.0	0.0	0.0	0.0	0.0	0.0	0.0	0.0	0.0	0.0	0.0	0.0	0.0	0.0	0.0	0.0	0.0	0.0	0.0	0.0	0.0	0.0	0.0	0.0	0.0	0.0	0.0	0.0	0.0	0.0	0.0	0.0	0.0	0.0	0.0	0.0	0.0	0.0	0.0	0.0	0.0	0.0	0.0	0.0	0.0	0.0	0.0	0.0	0.0	0.0	0.0	0.0	0.0	0.0	0.0	0.0	0.0	0.0	0.0	0.0	0.0	0.0	0.0	0.0	0.0	0.0	0.0	0.0	0.0	0.0	0.0	0.0	0.0	0.0	0.0	0.0	0.0	0.0	0.0	0.0	0.0	0.0	0.0	0.0	0.0	0.0	0.0	0.0	0.0	0.0	0.0	0.0	0.0	0.0	0.0	0.0	0.0	0.0	0.0	0.0	0.0	0.0	0.0	0.0	0.0	0.0	0.0	0.0	0.0	0.0	0.0	0.0	0.0	0.0	0.0	0.0	0.0	0.0	0.0	0.0	0.0	0.0	0.0	0.0	0.0	0.0	0.0	0.0	0.0	0.0	0.0	0.0	0.0	0.0	0.0	0.0	0.0	0.0	0.0	0.0	0.0	0.0	0.0	0.0	0.0	0.0	0.0	0.0	0.0	0.0	0.0	0.0	0.0	0.0	0.0	0.0	0.0	0.0	0.0	0.0	0.0	0.0	0.0	0.0	0.0	0.0	0.0	0.0	0.0	0.0	0.0	0.0	0.0	0.0	0.0	0.0	0.0	0.0	0.0	0.0	0.0	0.0	0.0	0.0	0.0	0.0	0.0	0.0	0.0	0.0	0.0	0.0	0.0	0.0	0.0	0.0	0.0	0.0	0.0	0.0	0.0	0.0	0.0	0.0	0.0	0.0	0.0	0.0	0.0	0.049464	0.0	0.0	0.0	0.0	0.0	0.0	0.0	0.0	0.0	0.0	0.0	0.0	0.0	0.0	0.0	0.0	0.0	0.0	0.0	0.0	0.0	0.0	0.0	0.0	0.0	0.0	0.0	0.0	0.0	0.0	0.0	0.0	0.0	0.0	0.0	0.0	0.0	0.0	0.0	0.0	0.0	0.0	0.0	0.0	0.0	0.0	0.0	0.0	0.0	0.0	0.0	0.0	0.0	0.0	0.0	0.0	0.0	0.0	0.0	0.0	0.0	0.0	0.0	0.0	0.0	0.0	0.0	0.0	0.0	0.0	0.0	0.0	0.0	0.0	0.0	0.0	0.0	0.0	0.0	0.0	0.0	0.0	0.0	0.0	0.0	0.0	0.0	0.0	0.0	0.0	0.0	0.0	0.0	0.0	0.0	0.0	0.0	0.0	0.0	0.0	0.0	0.0	0.0	0.0	0.0	0.0	0.0	0.0	0.0	0.0	0.0	0.0	0.0	0.0	0.0	0.0	0.0	0.0	0.0	0.0	0.0	0.0	0.0	0.0	0.0	0.0	0.0	0.0	0.0	0.0	0.0	0.0	0.0	0.0	0.0	0.0	0.0	0.0	0.0
14880	ENSMUST00000172660		0.868048	0.635568	0.919092	0.737316	0.69257	0.454864	0.903921	0.779866	0.808998	0.307941	0.510152	0.0	0.410786	0.0	0.0	0.364448	0.0	0.0	0.29309	0.444332	0.0	0.556407	0.0	0.0	0.16937	0.0	0.0	0.0	0.669757	0.0	0.0	0.0	0.0	0.560128	0.0	0.215888	0.0	0.0	0.0	0.0	0.0	0.0	0.0	0.0	0.0	0.0	0.0	0.0	0.0	0.0	0.0	0.0	0.0	0.0	0.0	0.0	0.0	0.0	0.190681	0.0	0.430584	0.0	0.098407	0.340598	0.511976	0.331941	0.0	0.0	0.0	0.0	0.0	0.229822	0.0	0.453411	0.403287	0.0	0.413955	0.0	0.0	0.0	0.0	0.0	0.113997	0.0	0.0	0.161052	0.0	0.0	0.0	0.748674	0.847816	1.22305	0.59639	0.886396	0.561934	0.59191	0.89529	1.02867	0.365488	0.389972	1.09773	0.311998	0.627721	0.716274	0.826233	0.510216	0.617018	0.498719	0.281164	0.585854	0.709895	0.0	0.476705	0.660915	0.629431	0.392418	0.792005	0.618703	0.616177	0.697021	0.365632	0.804173	0.692096	0.962905	0.644244	1.03578	0.64545	0.772319	0.620168	0.81055	0.629588	0.663572	0.683615	0.252577	0.447073	0.506243	0.899003	0.291075	0.0	0.0	0.0	0.0	0.0	0.0	0.0	0.0	0.90347	0.0	0.636107	0.0	0.0	0.231557	0.0	0.0	0.0	0.0	0.0	0.679619	0.085376	0.379686	0.0	0.216268	0.0	1.13027	0.574136	0.0	0.442241	0.504166	0.894763	0.828908	0.0	0.754356	0.811454	1.01532	1.28408	1.13686	1.87578	1.58989	1.06413	1.2821	0.0	0.0	0.0	0.192134	0.0	0.0	0.0	0.0	0.0	0.0	0.0	0.0	0.0	0.20804	0.0	0.0	0.0	0.0	0.0	0.0	0.0	0.059637	0.0	0.0	0.0	0.0	0.0	0.0	0.0	0.0	0.0	0.0	0.0	0.0	0.0	0.0	0.0	0.0	0.0	0.0	0.0	0.0	0.0	0.0	0.0	0.0	0.0	0.501124	0.523904	0.0	0.0	0.0	0.09502	0.211915	0.0	0.0	0.0	0.0	0.0	0.400504	0.0	1.01028	0.0	0.308532	0.456326	0.36354	0.594542	0.309404	0.592893	0.0	0.0	0.22617	0.681855	0.521033	0.807991	0.677897	0.0	1.18379	0.298936	0.208142	0.0	0.787524	0.799636	0.299875	0.0	0.0	0.283446	0.30837	0.736997	0.620332	0.652421	0.712604	0.40629	0.0	0.266156	0.0	0.0	2.22985	2.22347	1.07534	0.988108	0.0	0.940917	1.31225	1.31652	2.6332	0.0	2.46249	1.4103	1.9261	1.47769	1.21443	2.68298	1.82725	1.27317	2.34971	2.13987	1.72621	1.99714	2.34556	0.747043	1.99128	3.75537	0.535572	1.40308	1.79695	2.01282	2.05864	1.61131	0.0	0.0	0.0	0.512187	0.0	0.0	0.453241	0.362539	0.613102	0.0	0.0	0.460978	1.71858	0.0	0.338543	0.451928	0.0	0.0	0.0	0.0	1.08023	0.0	0.330658	0.228383	0.0	1.10477	0.532353	0.0	0.0	0.0	0.586873	0.0	0.0	0.0	0.0	0.718546	0.0	0.0	0.0	0.0	0.205139	0.0	0.0	0.0	0.0	0.0	0.0	0.0	0.0	0.0	0.0	0.0	0.102452	0.0	0.44022	0.454672	0.345304	0.370936	0.369211	0.511097	0.464676	0.331932	0.347085	0.301614	0.27846	0.51947	0.815918	0.785742	0.191165	0.883595	0.814816	0.611643	0.882626	0.636514	0.571825	0.0	0.700724	1.10384	0.869624	0.694355	0.47792	0.770937	0.95541	0.0	0.352505	0.950407	1.16542	0.656207	0.70335	1.26396	0.319568	0.609696	0.881839	0.84919	0.807864	1.24382	0.502721	0.233228	0.588487	0.891907	0.756357	0.598369	0.928542	0.769549	0.915506	0.839008	0.749129	1.00342	0.736479	0.628391	0.319156	0.676076	0.718739	0.381449	0.0	0.0	0.0	0.0	0.0	0.0	0.0	0.0	0.0	0.0	0.0	0.0	0.0	0.0	0.0	0.0	0.0	0.0	0.0	0.0	0.0	0.0	0.0	0.0	2.6742	0.326236	1.39491	0.0	1.58392	1.28018	1.38081	0.0	1.65592	1.26256	1.11012	0.702835	0.615381	1.01537	0.865914	0.792667	1.1365	1.01933	0.746414	0.933276	0.680124	1.0799	1.22805	0.413835	0.873938	0.887675	0.0	1.05991	0.0	0.878403	0.716467	0.77802	0.857832	0.619827	0.445578	0.861687	0.850451	0.370357	0.843668	0.968354	0.654304	0.760409	1.07797	0.474276	0.598287	0.572024	0.749441	0.5444	0.531439	0.755802	0.402892	0.716972	1.64074	0.867254	1.2898	1.74698	0.818357	0.876448	0.605977	1.32639	1.10262	0.941494	1.08188	1.03176	0.955676	1.20747	1.09731	0.780511	1.47326	1.03026	0.986234	1.2286	0.810565	0.749084	1.20768	0.63817	0.0	0.0	0.426546	0.0	0.0	0.0	0.0	0.0	0.605292	0.0	0.127258	0.59371	1.32754	0.329667	0.855967	0.0	0.372061	0.898333	0.874324	0.0	0.133374	0.689396	0.465303	0.455947	0.475786	0.739165	0.418766	0.329941	0.0	0.546316	1.06527	0.0	0.885272	1.05072	0.919607	0.666531	0.581476	1.15207	0.645742	0.629213	1.08373	0.724965	0.870827	0.0	0.474574	0.964127	0.838617	0.82145	0.632751	0.913489	0.512794	0.0	0.57886	0.430157	0.705362	0.0	0.0	0.0	0.0	0.0	0.0	0.0	0.0	0.0	0.0	0.0	0.0	0.0	0.0	0.0	0.0	0.0	0.0	0.0	0.0	0.0	0.0	0.0	0.0	0.0	0.0	0.0	0.0	0.0	0.0	0.0	0.0	0.0	0.0	0.0	0.0	0.0	0.0	0.0	0.0	0.0	0.0	0.0	0.0	0.0	0.0	0.0	0.0	0.0	0.577613	0.0	0.467286	0.49936	0.0	0.0	0.083654	0.0	0.0	0.512243	0.0	0.0	0.988223	0.956545	1.60951	0.939484	1.50408	1.52114	1.30596	2.07879	2.48834	1.24583	1.22451	0.0	1.6202	1.32947	1.29906	1.52072	1.61477	1.5516	1.73642	1.62328	1.28672	1.00424	1.99866	1.60606	0.0	0.617351	0.0	0.0	0.0	0.0	0.0	0.0	0.0	0.0	0.0	0.0	0.0	0.258073	0.0	0.0	0.140076	0.302096	0.0	0.491762	0.0	0.0	0.0	0.236941	0.063783	0.181697	0.086247	0.0	0.0	0.0	0.0	0.0	0.817825	0.0	0.729299	0.942707	0.0	1.23772	1.16792	0.0	0.0	0.537607	0.0	0.745482	0.0	0.0	0.0	0.0	0.0	0.0	0.0	0.0	0.0	0.0	0.0	0.0	0.0	0.0	0.0	0.0	0.0	0.0	0.0	0.0	0.0	0.0	0.0	0.0	0.370848	0.0	0.0	0.302002	0.0	0.0	0.0	0.0	0.0	0.0	0.678026	0.449771	0.0	0.0	0.0	0.0	0.521535	0.605119	0.509982	0.303938	0.0	1.11695	1.15481	0.509165	0.440933	0.544879	0.0	0.209115	0.0	0.0	0.0	0.121145	0.639492	0.471771	0.50123	0.075019	0.514367	0.30746	0.799872	0.0	0.0	0.0	0.442899	0.0	0.522942	0.0	0.0	0.0	0.0	0.0	0.0	0.0	0.0	0.0	0.371953	0.0	0.0	0.0	0.0	0.0	0.245457	0.0	1.50758	0.0	0.0	0.0	0.0	0.465324	0.567692	0.0	0.209399	0.0	0.0	0.0
14881	ENSMUSG00000030805	Stx4a	7.36183	6.14002	4.84408	6.4777	6.91876	6.20532	5.40561	7.59099	6.33935	3.93657	4.31138	6.14599	31.1122	26.9349	21.663	25.3963	28.5668	35.0224	28.4889	30.6702	28.8485	29.3432	18.5225	17.2987	17.6189	29.3123	26.2305	27.3396	19.6704	28.6293	25.8298	21.083	23.7568	25.9814	14.3073	24.1372	36.2586	24.3857	30.3297	0.906437	16.2475	22.3177	27.933	32.7897	24.4049	23.4926	27.5836	26.6952	32.9976	20.1691	27.5367	30.3937	18.4343	25.7695	22.0633	19.2132	26.2946	17.7614	30.799	21.5912	32.4784	14.3165	30.1017	22.3831	14.5479	20.0663	19.6543	21.8326	28.3188	33.5417	19.0375	26.9305	19.4521	25.271	30.9439	33.1191	31.459	15.3287	16.781	31.25	16.0376	34.2988	20.3588	18.7437	17.3121	20.2464	36.4242	23.2755	36.3456	9.21133	12.63	7.90647	6.22862	6.497	6.16323	6.46262	7.10171	8.26426	5.28204	4.46294	6.31246	6.73222	10.4572	7.32449	7.62086	6.62585	4.49201	5.66293	4.99975	4.32896	8.02538	5.27909	3.57237	6.111	6.86552	7.71878	9.59029	4.34775	5.54538	8.60369	5.17054	6.10443	6.53282	14.8019	7.26797	9.37315	6.75689	9.82896	8.18972	11.8849	6.98874	5.45384	6.8228	8.51587	6.97462	5.64761	4.17082	34.9576	27.636	13.4829	24.4484	30.5448	19.3564	24.6113	32.4368	16.1714	19.8123	20.4508	13.087	20.7166	17.2719	20.75	25.1811	8.15222	17.7913	20.6996	13.6387	21.4823	18.9024	19.9237	18.5905	11.7201	17.3686	24.3179	13.8124	17.6169	15.5612	18.7089	16.5008	27.4877	24.6826	17.8713	20.2974	15.982	23.1826	19.9449	25.535	15.5173	22.8995	24.5369	17.1048	15.4085	33.4089	34.8687	28.5639	22.7534	22.8991	34.0509	52.4347	29.465	19.3489	30.3955	40.5931	29.5165	23.8214	22.6024	21.4248	38.0203	35.4515	35.4266	29.8234	21.7165	42.7349	41.5331	22.6635	31.0497	27.7222	18.6247	33.0501	20.3023	24.0099	23.9351	27.1097	26.993	32.0864	22.4374	29.7946	26.0847	24.1744	33.819	39.0615	18.4874	29.3227	25.1292	18.4629	26.8496	13.209	24.1328	18.0345	22.1798	19.951	16.956	42.3155	23.4822	25.6818	16.5281	19.5758	23.1235	28.7836	26.125	22.6696	30.4565	22.5445	30.2164	31.425	35.0249	28.5963	31.8713	33.9673	27.6209	36.5052	37.651	34.0989	33.5646	26.8344	22.5472	24.1969	31.8451	22.4376	26.8647	21.8705	25.7821	31.6967	21.389	21.0932	30.352	29.8017	21.2741	22.0185	30.9363	30.6036	22.651	23.1159	29.1999	30.4358	29.6643	23.8345	4.25816	7.8432	6.14934	6.87253	6.98865	10.6832	5.19879	6.45272	7.84007	6.37324	5.66329	11.9876	5.13841	7.78049	8.44109	5.06667	8.2248	8.3155	7.22538	6.51519	5.99106	7.26305	6.03715	10.1716	8.69606	8.52174	8.69296	5.10518	7.18209	8.32616	5.31909	5.19385	17.7675	9.59403	15.1188	13.8994	10.6906	11.9464	19.3649	10.7318	14.1224	14.8748	13.5682	9.16591	19.643	17.5351	17.4098	15.3545	16.8002	15.3884	24.503	19.1832	23.6821	13.7212	24.3139	19.6381	21.4252	14.1018	21.6515	18.8262	13.719	23.0002	20.3774	19.3531	22.6431	16.0873	24.6093	19.7562	22.0928	15.3389	17.3935	20.8952	19.1453	22.327	23.8331	19.0231	19.3252	18.551	23.0681	16.2044	17.0	21.2729	14.0374	20.2783	21.7372	16.849	4.92215	2.8288	4.88531	4.16946	4.08394	4.32957	4.09951	6.02431	5.4977	4.12886	4.31904	3.38681	14.3871	12.9369	20.4951	14.3704	13.224	25.5095	20.341	13.8477	11.9431	13.3585	19.1659	29.1179	15.2711	23.2362	20.3141	12.563	13.5942	15.5322	23.944	21.2796	16.3517	20.6023	19.3241	13.6743	18.9951	13.4829	17.7659	17.6924	16.6302	17.5451	20.2903	18.4707	12.2882	22.7366	12.9491	19.6369	16.2211	19.5522	15.5375	14.8657	14.906	22.6453	20.9784	19.7986	17.7559	17.5337	16.6528	19.2219	40.3778	36.7968	41.4392	29.6375	32.2652	48.5624	38.7226	22.6491	35.7264	30.5143	39.1468	42.34	27.2001	35.4982	42.4357	31.8597	23.2042	21.7343	36.712	29.3059	24.532	45.3864	37.2984	35.8405	20.1123	14.3085	20.6956	13.0714	16.4383	18.5673	11.6832	17.1122	12.0881	8.53088	7.61706	9.08341	11.708	8.40556	12.913	8.47316	6.38818	11.7755	5.09831	7.09906	27.5916	18.1594	12.1877	25.9992	21.5332	17.0631	16.8289	19.0657	8.49329	4.45096	6.97801	7.74208	4.84541	4.85105	5.79357	6.67757	5.97737	5.97775	7.89242	7.51904	11.1786	4.54429	9.01685	5.08652	6.17691	7.00833	6.99435	6.3468	5.32581	6.99371	5.69687	4.93752	24.0796	16.6209	20.6619	21.581	23.8055	20.8062	21.9611	24.7659	20.8924	21.7031	25.6879	23.8072	14.9933	21.7744	19.9448	16.6602	23.6544	18.3758	27.0084	19.9709	16.6003	21.7292	22.1561	15.1414	28.1951	32.2225	21.2871	31.1385	42.6858	20.9987	51.6097	34.4815	20.18	12.7256	11.9399	8.89296	8.89862	9.18809	5.60399	4.44426	6.71198	6.53346	6.5038	8.14239	8.06789	14.8499	6.53904	8.75216	11.651	7.3557	5.38973	7.92594	6.57533	5.97068	7.30277	5.73587	8.50594	9.56011	8.39908	7.17385	8.29167	10.2056	4.87486	6.50976	11.2657	8.56835	8.0353	7.48746	4.61644	6.21706	5.05164	6.03634	7.89728	7.64754	3.7911	6.64923	5.80964	8.07887	6.25148	16.2353	26.1375	36.8506	29.3176	29.1281	41.3222	30.0849	30.1855	15.5437	26.7219	24.1025	39.7791	29.1113	41.2187	23.0196	32.5676	17.2863	17.8887	35.8198	34.8791	37.2657	33.7857	36.0655	17.2735	38.4978	25.9413	33.7597	26.9717	14.797	38.28	18.2684	16.2837	26.4721	22.3927	19.3527	20.1673	16.3585	21.1999	22.1981	27.3807	16.8687	19.6726	22.1091	24.0288	19.5741	14.1411	19.7773	22.5032	16.0922	5.59519	3.14587	3.4673	5.9752	3.30509	4.44738	3.73079	5.97404	5.9786	2.62432	4.1339	6.08713	28.5294	31.5842	32.0153	26.0096	30.6853	26.4244	30.2588	36.1875	40.3819	41.289	54.2833	0.0	32.0831	37.3815	31.8024	28.9749	24.4564	42.3193	31.2657	33.5958	40.1188	35.694	30.6931	29.8042	6.12917	23.4503	9.37026	17.9937	18.1498	12.1303	12.1332	27.785	14.4589	16.1551	27.9096	23.1076	3.79933	8.11924	5.4461	13.2597	22.4986	5.01459	14.3173	6.65481	13.5603	13.747	13.9163	2.8717	1.91942	2.5215	2.14957	2.12966	1.21801	23.0977	21.4379	25.8112	27.5937	18.174	31.0445	18.4725	19.4095	28.5586	19.2825	21.9063	26.052	11.5784	25.3954	16.6195	26.1208	24.9525	32.4247	24.5542	30.288	33.7939	19.5852	15.9032	21.2789	21.3454	30.5102	21.0349	27.4124	30.4703	25.9851	23.8425	39.6835	25.3229	34.6886	28.5222	36.7828	17.7307	15.7204	19.429	20.5346	15.5977	16.878	16.4753	24.0397	14.477	6.63964	17.3301	10.0495	35.1745	23.4764	27.5182	26.0907	18.6246	37.8536	27.4048	31.3042	29.8595	22.4194	33.1657	31.6343	33.4287	33.2693	30.3508	23.1569	34.2442	29.5575	24.3971	17.5445	38.9003	27.9595	38.3726	19.2369	26.7302	29.6566	25.1502	31.429	23.5049	27.8772	18.467	26.7845	33.0609	20.9455	22.8147	4.32884	6.23011	6.12405	5.34624	2.68295	4.08093	15.2504	26.1217	22.506	19.8664	17.3766	17.4634	22.2858	27.9367	13.5068	23.9296	12.5795	23.7335	16.5848	21.117	31.7584	19.3768	17.1408	22.1242	23.4157	23.1325	21.5198	11.8742	18.8534	22.8276
14882	ENSMUSG00000045581	Olfr710	0.0	0.0	0.0	0.0	0.0	0.0	0.0	0.0	0.0	0.0	0.0	0.0	0.0	0.0	0.0	0.0	0.0	0.0	0.0	0.0	0.0	0.0	0.0	0.0	0.0	0.0	0.0	0.0	0.0	0.0	0.0	0.0	0.0	0.0	0.0	0.0	0.0	0.0	0.0	0.0	0.0	0.0	0.0	0.0	0.0	0.0	0.0	0.0	0.0	0.0	0.0	0.0	0.0	0.0	0.0	0.0	0.0	0.0	0.0	0.0	0.0	0.0	0.0	0.0	0.0	0.0	0.0	0.0	0.0	0.0	0.0	0.0	0.0	0.0	0.0	0.0	0.0	0.0	0.0	0.0	0.0	0.0	0.0	0.0	0.0	0.0	0.0	0.0	0.0	0.0	0.0	0.0	0.0	0.0	0.0	0.0	0.0	0.0	0.0	0.0	0.0	0.0	0.0	0.0	0.0	0.0	0.0	0.0	0.0	0.0	0.0	0.0	0.0	0.0	0.0	0.0	0.0	0.0	0.0	0.0	0.0	0.0	0.0	0.0	0.0	0.0	0.0	0.0	0.0	0.0	0.0	0.0	0.0	0.0	0.0	0.0	0.0	0.0	0.0	0.0	0.0	0.0	0.0	0.0	0.0	0.0	0.0	0.0	0.0	0.0	0.0	0.0	0.0	0.0	0.0	0.0	0.0	0.0	0.0	0.0	0.0	0.0	0.0	0.0	0.0	0.0	0.0	0.0	0.0	0.0	0.0	0.0	0.0	0.0	0.0	0.0	0.0	0.0	0.0	0.0	0.0	0.0	0.0	0.0	0.0	0.0	0.0	0.0	0.0	0.0	0.0	0.0	0.0	0.0	0.0	0.0	0.0	0.0	0.0	0.0	0.0	0.0	0.0	0.0	0.0	0.0	0.0	0.0	0.0	0.0	0.0	0.0	0.0	0.0	0.0	0.0	0.0	0.0	0.0	0.0	0.0	0.0	0.0	0.0	0.0	0.0	0.0	0.0	0.0	0.0	0.0	0.0	0.0	0.0	0.0	0.0	0.0	0.0	0.0	0.0	0.0	0.0	0.0	0.0	0.0	0.0	0.0	0.0	0.0	0.0	0.0	0.0	0.0	0.0	0.0	0.0	0.0	0.0	0.0	0.0	0.0	0.0	0.0	0.0	0.0	0.0	0.0	0.0	0.0	0.0	0.0	0.0	0.0	0.0	0.0	0.0	0.0	0.0	0.0	0.0	0.0	0.0	0.0	0.0	0.0	0.0	0.0	0.0	0.0	0.0	0.0	0.0	0.0	0.0	0.0	0.0	0.0	0.0	0.0	0.0	0.0	0.0	0.0	0.0	0.0	0.0	0.0	0.0	0.0	0.0	0.0	0.0	0.0	0.0	0.0	0.0	0.0	0.0	0.0	0.0	0.0	0.0	0.0	0.0	0.0	0.0	0.0	0.0	0.0	0.0	0.0	0.0	0.0	0.0	0.0	0.0	0.0	0.0	0.0	0.0	0.0	0.0	0.0	0.0	0.0	0.0	0.0	0.0	0.0	0.0	0.0	0.0	0.0	0.0	0.0	0.0	0.0	0.0	0.0	0.0	0.0	0.0	0.0	0.0	0.0	0.0	0.0	0.0	0.0	0.0	0.0	0.0	0.0	0.0	0.0	0.0	0.0	0.0	0.0	0.0	0.0	0.0	0.0	0.0	0.0	0.0	0.0	0.0	0.0	0.0	0.0	0.0	0.0	0.0	0.0	0.0	0.0	0.0	0.0	0.0	0.0	0.0	0.0	0.0	0.0	0.0	0.0	0.0	0.0	0.0	0.0	0.0	0.0	0.0	0.0	0.0	0.0	0.0	0.0	0.0	0.0	0.0	0.0	0.0	0.0	0.0	0.0	0.0	0.0	0.0	0.0	0.0	0.0	0.0	0.0	0.0	0.0	0.0	0.0	0.0	0.0	0.0	0.0	0.0	0.0	0.0	0.0	0.0	0.0	0.0	0.0	0.0	0.0	0.0	0.0	0.0	0.0	0.0	0.0	0.0	0.0	0.0	0.0	0.0	0.0	0.0	0.0	0.0	0.0	0.0	0.0	0.0	0.0	0.0	0.0	0.0	0.0	0.0	0.0	0.0	0.0	0.0	0.0	0.0	0.0	0.0	0.0	0.0	0.0	0.0	0.0	0.0	0.0	0.0	0.0	0.0	0.0	0.0	0.0	0.0	0.0	0.0	0.0	0.0	0.0	0.0	0.0	0.0	0.0	0.0	0.0	0.0	0.0	0.0	0.0	0.0	0.0	0.0	0.0	0.0	0.0	0.0	0.0	0.0	0.0	0.0	0.0	0.0	0.0	0.0	0.0	0.0	0.0	0.0	0.0	0.0	0.0	0.0	0.0	0.0	0.0	0.0	0.0	0.0	0.0	0.0	0.0	0.0	0.0	0.0	0.0	0.0	0.0	0.0	0.0	0.0	0.0	0.0	0.0	0.0	0.0	0.0	0.0	0.0	0.0	0.0	0.0	0.0	0.0	0.0	0.0	0.0	0.0	0.0	0.0	0.0	0.0	0.0	0.0	0.0	0.0	0.0	0.0	0.0	0.0	0.0	0.0	0.0	0.0	0.0	0.0	0.0	0.0	0.0	0.0	0.0	0.0	0.0	0.0	0.0	0.0	0.0	0.0	0.0	0.0	0.0	0.0	0.0	0.0	0.0	0.0	0.0	0.0	0.0	0.0	0.0	0.0	0.0	0.0	0.0	0.0	0.0	0.0	0.0	0.0	0.0	0.0	0.0	0.0	0.0	0.0	0.0	0.0	0.0	0.0	0.0	0.0	0.0	0.0	0.0	0.0	0.0	0.0	0.0	0.0	0.0	0.0	0.0	0.0	0.0	0.0	0.0	0.0	0.0	0.0	0.0	0.0	0.0	0.0	0.0	0.0	0.0	0.0	0.0	0.0	0.0	0.0	0.0	0.0	0.0	0.0	0.0	0.0	0.0	0.0	0.0	0.0	0.0	0.0	0.0	0.0	0.0	0.0	0.0	0.0	0.0	0.0	0.0	0.0	0.0	0.0	0.008747	0.0	0.0	0.0	0.0	0.0	0.0	0.0	0.0	0.0	0.0	0.0	0.0	0.0	0.0	0.0	0.0	0.0	0.0	0.0	0.0	0.0	0.0	0.0	0.0	0.0	0.0	0.0	0.0	0.0	0.0	0.0	0.0	0.0	0.0	0.0	0.0	0.0	0.0	0.0	0.0	0.0	0.0	0.0	0.0	0.0	0.0	0.0	0.0	0.0	0.0	0.0	0.0	0.0	0.0	0.0	0.0	0.0	0.0	0.0	0.0	0.0	0.0	0.0	0.0	0.0	0.0	0.0	0.0	0.0	0.0	0.0	0.0	0.0	0.0	0.0	0.0	0.0	0.0	0.0	0.0	0.0	0.0	0.0	0.0	0.0	0.0	0.0	0.0	0.0	0.0	0.0	0.0	0.0	0.0	0.0	0.0	0.0	0.0	0.0	0.0	0.0	0.0	0.0	0.0	0.0	0.0	0.0	0.0	0.0	0.0	0.0	0.0	0.0
14883	ENSMUSG00000078498	Zfp988	0.01293	0.0	0.009918	0.013286	0.004112	0.0	0.0	0.0	0.0	0.0	0.01424	0.0	0.0	0.0	0.016035	0.032998	0.0	0.019145	0.040057	0.044607	0.0	0.0	0.0	0.0	0.0	0.0	0.0	0.0	0.0	0.0	0.0	0.0	0.0	0.0	0.057055	0.013683	0.0	0.0	0.034898	0.0	0.014642	0.01672	0.032506	0.0	0.078376	0.0	0.01445	0.0	0.0	0.024921	0.015416	0.044433	0.0	0.0	0.037755	0.023571	0.0	0.0	0.0	0.0	0.083781	0.0	0.017588	0.0	0.015467	0.0	0.052722	0.05072	0.0	0.026688	0.0	0.015815	0.030585	0.0	0.03926	0.0	0.0	0.0	0.0	0.0	0.0	0.022955	0.060676	0.0	0.0	0.0	0.0	0.015951	0.0	0.0	0.018635	0.0	0.0	0.0	0.0	0.0	0.0	0.0	0.0	0.0	0.034514	0.0	0.0	0.0	0.0	0.008966	0.0	0.006582	0.0	0.0	0.0	0.0	0.0	0.0	0.0	0.0	0.0	0.0	0.0	0.008018	0.0	0.011593	0.0	0.027331	0.0	0.006181	0.0	0.0	0.0	0.0	0.005096	0.0	0.0	0.0	0.007913	0.016065	0.0	0.0	0.0	0.0	0.0	0.0	0.0	0.0	0.020328	0.0	0.0	0.02498	0.0	0.0	0.0	0.0	0.0	0.0	0.0	0.0	0.0	0.0	0.0	0.0	0.0	0.0	0.0	0.0	0.0	0.0	0.0	0.0	0.0	0.0	0.0	0.0	0.0	0.0	0.032804	0.0	0.0	0.0	0.0	0.0	0.03751	0.0	0.0	0.0	0.0	0.0	0.0	0.0	0.0	0.0	0.0	0.0	0.0	0.0	0.0	0.0	0.0	0.0	0.0	0.0	0.0	0.0	0.0	0.0	0.0	0.0	0.0	0.0	0.0	0.0	0.0	0.0	0.0	0.0	0.0	0.0	0.0	0.0	0.0	0.0	0.0	0.0	0.0	0.0	0.114914	0.0	0.073905	0.0	0.099207	0.0	0.0	0.0	0.0	0.0	0.114108	0.05186	0.019735	0.0	0.0	0.060443	0.0	0.0	0.0	0.039799	0.028941	0.01704	0.072727	0.0	0.048648	0.008858	0.050495	0.0	0.030188	0.081709	0.035344	0.100256	0.097675	0.069012	0.04206	0.042341	0.0	0.0	0.0	0.035047	0.0	0.0	0.0	0.0	0.038855	0.0	0.0	0.038268	0.039512	0.0	0.0	0.0	0.0	0.0	0.0	0.0	0.0	0.0	0.0	0.0	0.0	0.024015	0.0	0.0	0.0	0.0	0.096085	0.0	0.0	0.0	0.0	0.0	0.0	0.0	0.0	0.0	0.0	0.0	0.0	0.0	0.045599	0.0	0.0	0.0	0.0	0.047113	0.039493	0.0	0.0	0.027995	0.0	0.0	0.143203	0.0	0.0	0.0	0.033673	0.0	0.0	0.0	0.0	0.048237	0.0	0.0	0.0	0.0	0.0	0.0	0.035431	0.0	0.0	0.0	0.0	0.0	0.0	0.0	0.0	0.0	0.0	0.0	0.0	0.0	0.0	0.0	0.0	0.0	0.032642	0.0	0.0	0.0	0.0	0.0	0.0	0.090943	0.030802	0.0	0.0	0.0	0.0	0.024043	0.019797	0.02048	0.019192	0.021725	0.029477	0.075527	0.017931	0.006617	0.025225	0.019522	0.015134	0.034426	0.0	0.016102	0.0	0.0	0.0	0.020239	0.03323	0.027159	0.0	0.0	0.0	0.021469	0.0	0.0	0.0	0.0	0.0	0.0	0.0	0.0	0.0	0.020774	0.0	0.0	0.0	0.0	0.0	0.0	0.0	0.017596	0.0	0.0	0.0	0.0	0.0	0.0	0.0	0.0	0.0	0.0	0.0	0.0	0.0	0.0	0.0	0.0	0.0	0.0	0.0	0.0	0.0	0.0	0.0	0.0	0.0	0.0	0.0	0.0	0.0	0.0	0.0	0.0	0.0	0.0	0.0	0.0	0.0	0.0	0.0	0.0	0.0	0.0	0.088662	0.0	0.0	0.0	0.0	0.0	0.0	0.0	0.0	0.0	0.0	0.007751	0.0	0.008702	0.0	0.0	0.0	0.0	0.0	0.0	0.0	0.0	0.018615	0.0	0.0	0.0	0.0	0.0	0.01587	0.005328	0.008926	0.04817	0.0	0.0	0.0	0.0	0.0	0.0	0.0	0.0	0.0	0.010117	0.0	0.0	0.0	0.0	0.020118	0.0	0.007201	0.0	0.0	0.011871	0.019678	0.023277	0.029175	0.012676	0.041574	0.019104	0.053405	0.0	0.034462	0.0	0.0	0.014691	0.041814	0.020603	0.013914	0.0	0.022284	0.043512	0.028211	0.029824	0.017367	0.069943	0.039902	0.0	0.0	0.0	0.0	0.0	0.0	0.0	0.0	0.023582	0.0	0.0	0.0	0.0	0.0	0.0	0.0	0.0	0.0	0.0	0.0	0.0	0.0	0.0	0.0	0.0	0.0	0.035004	0.0	0.0	0.0	0.013342	0.009767	0.0	0.0	0.0	0.0	0.0	0.0	0.0	0.006948	0.0	0.032709	0.0	0.012085	0.0	0.0	0.0	0.0	0.041086	0.005808	0.0	0.0	0.0	0.0	0.018832	0.0	0.01408	0.083916	0.037818	0.037844	0.0	0.024155	0.0	0.018634	0.02952	0.0	0.0	0.0	0.0	0.022653	0.064818	0.0	0.011756	0.0	0.039033	0.0	0.023729	0.0	0.0	0.0	0.0	0.0	0.0	0.0	0.0	0.0	0.0	0.0	0.0	0.0	0.0	0.0	0.0	0.0	0.0	0.0	0.0	0.0	0.0	0.0	0.0	0.0	0.0	0.0	0.020558	0.015653	0.0	0.027694	0.0	0.0	0.0	0.0	0.01201	0.0	0.0	0.0	0.010027	0.043256	0.011137	0.0	0.012339	0.0	0.0	0.029874	0.032593	0.0	0.025106	0.0	0.042781	0.01986	0.012707	0.0	0.03928	0.012721	0.02082	0.009981	0.032693	0.016878	0.024329	0.016655	0.0	0.0	0.066148	0.0	0.0	0.0	0.0	0.0	0.0	0.0	0.0	0.0	0.0	0.0	0.0	0.024847	0.0	0.0	0.0	0.0	0.0	0.0	0.0	0.0	0.0	0.011888	0.008093	0.011912	0.011477	0.0	0.0	0.112339	0.0	0.0	0.075069	0.0	0.0	0.0	0.0	0.0	0.0	0.0	0.0	0.0	0.058487	0.0	0.0	0.0	0.0	0.0	0.0	0.0	0.0	0.0	0.0	0.0	0.0	0.0	0.0	0.0	0.0	0.0	0.0	0.0	0.0	0.0	0.0	0.0	0.0	0.0	0.0	0.0	0.0	0.0	0.0	0.021054	0.0	0.025194	0.123652	0.0	0.034444	0.031764	0.0	0.113248	0.021106	0.078041	0.054474	0.059891	0.101351	0.06737	0.067529	0.023968	0.024859	0.059962	0.127665	0.037266	0.037821	0.0	0.033016	0.0	0.0	0.0	0.0	0.0	0.076645	0.0	0.0	0.0	0.0	0.0	0.0	0.0	0.0	0.0	0.0	0.0	0.023836	0.0	0.0	0.0	0.0	0.0	0.0	0.0	0.0	0.0	0.0	0.0	0.0	0.0	0.0	0.0	0.0	0.0	0.0	0.104625	0.0	0.0	0.0	0.0	0.0	0.0
14884	ENSMUSG00000098893	Gm17828	0.092114	0.075209	0.173259	0.192665	0.289279	0.255642	0.205413	0.247629	0.286441	0.41938	0.244417	0.0	0.0	0.0	0.0	0.052043	0.133183	0.078232	0.106625	0.212444	0.052326	0.048743	0.10663	0.093136	0.0	0.057525	0.062649	0.180695	0.075995	0.0	0.071987	0.054038	0.064404	0.140605	0.0	0.046649	0.051969	0.0	0.05303	0.0	0.056043	0.055302	0.053071	0.060046	0.102972	0.115504	0.051121	0.059206	0.0	0.047002	0.09793	0.0	0.06003	0.0	0.042283	0.053693	0.0	0.0	0.06029	0.111528	0.155185	0.053477	0.0	0.104545	0.233052	0.0	0.0	0.113312	0.0	0.109145	0.130086	0.046892	0.132647	0.146677	0.1104	0.049599	0.0	0.0	0.225499	0.0	0.040729	0.0	0.0	0.047816	0.050387	0.146216	0.0	0.060301	0.218857	0.193349	0.366068	0.650369	0.219277	0.391231	0.331391	0.29088	0.067632	0.334567	0.334138	0.439585	0.606288	0.423779	0.269831	0.230497	0.44642	0.450895	0.58341	0.529629	0.181194	0.192607	0.380384	0.089612	0.55532	0.322725	0.381958	0.542825	0.21879	0.469226	0.286999	0.386475	0.184983	0.38904	0.308	0.202104	0.0	0.641717	0.40049	0.221156	0.448616	0.460029	0.322655	0.720159	0.254233	0.511282	0.155634	0.12682	0.394031	0.0	0.08313	0.064021	0.0	0.178446	0.0	0.0	0.0	0.071047	0.0	0.087307	0.0	0.052778	0.06686	0.062391	0.058657	0.0	0.156011	0.0	0.0	0.0	0.087913	0.0	0.206656	0.0	0.357542	0.0	0.0	0.0	0.0	0.0	0.10718	0.0	0.0	0.0	0.0	0.0	0.0	0.054523	0.0	0.068621	0.0	0.0	0.0	0.058455	0.0	0.10981	0.0	0.0	0.28089	0.0	0.0	0.0	0.727097	0.280244	0.0	0.2912	0.0	0.129529	0.130352	0.151675	0.0	0.0	0.508452	0.0	0.726948	0.742058	0.0	0.0	0.172211	0.0	0.0	0.0	0.125727	0.0	0.0	0.0	0.0	0.0	0.0	0.0	0.0	0.0	0.0	0.101603	0.0	0.170969	0.0	0.0	0.0	0.121831	0.600339	0.0	0.0	0.0	0.0	0.0	0.0	0.0	0.09771	0.18581	0.114462	0.087033	0.0	0.0	0.0	0.178911	0.0	0.148521	0.173956	0.0	0.186023	0.248608	0.0	0.071496	0.099681	0.230119	0.156505	0.285915	0.040285	0.070424	0.20313	0.065168	0.0	0.0	0.0	0.0	0.0	0.0	0.271925	0.131255	0.0	0.0	0.123901	0.2543	0.0	0.0	0.0	0.129959	0.0	0.0	0.0	0.172848	0.084972	0.080375	0.082688	0.080256	0.094349	0.183675	0.0	0.0	0.170509	0.0	0.093365	0.0	0.085787	0.0	0.0	0.339499	0.129049	0.0	0.414899	0.099075	0.0	0.086916	0.0	0.0	0.0994	0.291252	0.0	0.0	0.254935	0.0	0.0	0.0	0.430067	0.194315	0.0	0.15245	0.0	0.0	0.0	0.141905	0.0	0.0	0.588945	0.300611	0.184145	0.0	0.147722	0.29626	0.586943	0.0	0.0	0.0	0.612676	0.0	0.0	0.0	0.0	0.800089	0.0	0.0	0.163839	0.577194	0.0	0.0	0.0	0.513329	0.0	0.0	0.0	0.0	0.0	0.0	0.0	0.0	0.0	0.0	0.0	0.0	0.0	0.0	0.0	0.0	0.0	0.466978	0.322789	0.347568	0.306283	0.289633	0.495399	0.543541	0.392117	0.412244	0.389768	0.260295	0.155905	0.0	0.055423	0.0	0.150688	0.0	0.0	0.0	0.180316	0.271378	0.261959	0.0	0.124432	0.196469	0.131107	0.205028	0.080034	0.050828	0.0	0.0	0.0	0.093338	0.281938	0.247416	0.096027	0.0	0.0	0.079714	0.30424	0.0	0.270248	0.26579	0.0	0.068139	0.179623	0.163227	0.171473	0.143801	0.0	0.0	0.147517	0.06749	0.0	0.120367	0.154054	0.111203	0.0	0.109407	0.208719	0.0	0.358382	0.199672	0.0	0.0	0.0	0.0	0.0	0.0	0.0	0.319076	0.196253	0.0	0.195418	0.181015	0.0	0.199474	0.447606	0.219574	0.0	0.209237	0.65391	0.362584	0.0	1.54361	0.57719	0.0	0.0	0.869168	0.0	0.367146	0.492945	0.0	0.0	0.0	0.0	0.0	0.0	0.036926	0.027524	0.055272	0.0	0.0	0.031608	0.061767	0.047722	0.0	0.0	0.0	0.0	0.0	0.052231	0.154173	0.139511	0.173679	0.239129	0.066992	0.153122	0.048055	0.165259	0.053326	0.128265	0.221308	0.043707	0.127202	0.107851	0.0	0.090586	0.038132	0.229499	0.041497	0.097183	0.160775	0.184939	0.198145	0.178633	0.118591	0.059227	0.155677	0.064318	0.068357	0.0	0.0	0.030878	0.0	0.078085	0.173732	0.088386	0.179442	0.123672	0.043445	0.052349	0.056667	0.0	0.068928	0.04928	0.135886	0.332292	0.097362	0.0	0.0	0.0	0.147105	0.194668	0.0	0.106189	0.138071	0.273476	0.148138	0.0	0.0	0.049921	0.0	0.0	0.07562	0.035302	0.0	0.0	0.0	0.033934	0.0	0.0	0.0	0.0	0.047154	0.079381	0.0	0.0	0.123538	0.0	0.0	0.033334	0.0	0.0	0.0	0.0	0.0	0.0	0.0	0.0	0.0	0.0	0.048374	0.061243	0.0	0.0	0.019451	0.0	0.074522	0.0	0.0	0.0	0.049452	0.019235	0.0	0.0	0.159295	0.119822	0.235021	0.0	0.145671	0.0	0.084946	0.0	0.0	0.0	0.230252	0.11711	0.301842	0.0	0.155437	0.0	0.053626	0.0	0.0	0.178743	0.134963	0.0	0.154003	0.232042	0.195838	0.140856	0.229949	0.0	0.0	0.0	0.0	0.074105	0.107967	0.0	0.388328	0.26812	0.081356	0.187706	0.250119	0.0	0.086842	0.20705	0.187797	0.037382	0.0	0.049367	0.043744	0.0	0.0	0.0	0.0	0.123021	0.0	0.0	0.0	0.0	0.0	0.0	0.0	0.0	0.447607	0.329741	0.356205	0.393394	0.0	0.095568	0.0	0.088422	0.153028	0.0	0.375571	0.0	0.0	0.0	0.0	0.231373	0.292219	0.460751	0.388534	0.240477	0.498026	0.347193	0.230844	0.123003	0.080276	0.0	0.399732	0.0	0.0	0.191671	0.0	0.106017	0.0	0.0	0.0	0.0	0.0	0.0	0.0	0.095037	0.0	0.0	0.0	0.0	0.224854	0.0	0.0	0.183947	0.0654	0.091336	0.072813	0.096771	0.043584	0.0	0.0	0.0	0.0	0.164525	0.062605	0.0	0.105693	0.124044	0.241028	0.049001	0.0	0.267339	0.0	0.060934	0.050662	0.057532	0.0	0.0	0.0	0.0	0.0	0.0	0.0	0.0	0.0	0.0	0.161726	0.143065	0.0	0.0	0.151515	0.0	0.0	0.0	0.0	0.0	0.0	0.085302	0.197932	0.0	0.0	0.071832	0.0	0.192842	0.081991	0.112257	0.230294	0.0	0.067283	0.0	0.179037	0.122444	0.072811	0.0	0.113997	0.0	0.051307	0.054646	0.0	0.095783	0.0	0.0	0.088458	0.265802	0.153514	0.130973	0.0	0.274067	0.0	0.0	0.0	0.0	0.0	0.136698	0.0	0.0	0.148258	0.0	0.0	0.192111	0.120646	0.119662	0.0	0.0	0.153778	0.085403	0.0	0.0	0.0	0.211104	0.0	0.0	0.381208	0.233994	0.0	0.895904	0.365599	0.0	0.0	0.0	0.0	0.0	0.0	0.338041	0.0	0.0	0.0	0.0	0.21268	0.0	0.0	0.0
14885	ENSMUSG00000031328	Flna	6.41408	4.87609	5.4706	4.5991	5.65843	3.87881	5.10006	4.84512	4.44005	4.37057	3.99205	4.91048	9.01149	11.432	6.8964	9.51594	6.80334	10.3047	6.79223	12.0287	8.15377	7.33651	5.70798	8.06016	5.54175	10.0508	8.90734	10.9797	6.21932	8.95967	9.18806	6.32862	5.13847	8.29141	4.86707	7.14035	9.21591	8.47401	6.82405	0.6788	7.21412	6.44855	8.66984	9.40403	9.62754	6.94933	6.0707	8.35255	6.95128	7.42667	8.12937	10.3183	6.26094	10.9662	4.74672	6.25014	8.96931	1.97446	7.41164	6.25478	7.27832	4.68327	7.96464	5.59349	5.45694	5.36295	5.77973	8.38675	7.89616	9.75948	7.29087	8.01688	6.2072	11.731	7.78803	11.6147	10.318	5.8836	6.8633	9.49866	5.49505	8.8447	7.11365	7.50248	7.67885	8.07729	12.3878	5.32062	9.33387	5.18965	8.65025	6.79161	4.80839	7.01114	5.03775	4.9144	4.68774	4.75055	7.03963	5.28931	5.64508	4.21902	5.82857	5.57788	5.72111	7.78837	7.77578	4.6011	3.77764	3.7332	5.13248	4.01386	4.63481	7.10752	5.02869	5.78483	6.72119	4.14562	7.01145	4.95785	5.47932	5.95386	4.34374	11.6636	4.34094	7.00714	4.65266	4.8985	6.77158	5.22721	4.84719	4.90471	8.32702	5.49875	4.45691	7.40651	5.25607	4.17602	4.16125	1.2188	5.8801	7.13614	4.82389	6.14084	4.85981	3.11701	7.06938	13.0728	5.98633	8.48893	10.4061	6.86642	10.0191	4.33777	7.81751	10.4713	5.3152	6.46559	8.86245	8.75176	6.92095	11.1787	7.12774	11.5272	8.49755	11.1154	6.06923	6.66515	10.1008	9.29354	10.1978	9.60793	10.6311	8.03546	14.7681	11.2472	8.84786	9.92747	8.9612	13.0736	8.38861	8.64575	12.609	9.17472	7.9498	6.05508	8.39217	9.45213	11.5825	15.3234	10.9496	11.1164	6.20156	7.72367	9.09088	8.74387	11.8215	12.5919	9.64264	13.145	13.2872	8.94163	27.8969	14.2462	6.89269	13.3661	0.816817	1.21548	1.99012	0.893452	1.32598	1.58722	2.25214	2.78313	2.03457	2.9271	1.19092	0.86627	1.28657	2.02202	2.40521	0.69698	0.868492	0.726893	2.39831	9.55915	8.50892	10.3947	4.59518	5.97562	7.67106	9.75538	6.61282	6.64036	6.90081	9.89124	5.79854	7.04234	14.4062	5.7052	6.60716	5.29766	8.0371	13.3069	8.74364	9.87015	10.2736	13.3755	35.3295	13.9176	50.7074	9.44846	20.2714	11.1293	11.3696	11.0468	13.5027	19.4841	6.68987	6.04198	5.05383	8.07769	7.6704	13.7887	7.78965	6.38999	9.99708	8.63509	5.05081	8.65671	10.9111	6.91953	13.1548	6.60212	4.56063	6.01089	4.92096	4.12307	1.5661	2.25058	4.75713	3.71286	5.68582	3.68467	3.41896	5.86668	4.2866	3.44374	6.10081	4.05837	3.86237	3.91967	1.39415	4.33457	3.28204	5.1144	7.3572	3.32423	3.48663	2.34092	6.19398	4.70746	6.41565	5.94079	2.4036	5.36	3.86996	3.15207	4.418	5.66883	6.13598	5.6158	7.48543	3.96319	5.24894	6.0826	3.76806	5.46529	4.2268	2.73308	4.31381	8.29238	3.36902	2.69622	4.44315	5.09485	3.56893	8.71117	4.369	8.3863	4.23167	9.72774	3.52349	6.89996	3.59286	6.24491	4.25628	4.66732	5.10049	3.70611	5.46765	5.44574	7.08575	8.36977	2.89983	5.46471	8.21433	8.03553	4.75193	9.37029	4.33221	14.2926	10.3519	4.61203	13.3002	3.59666	12.1326	6.2199	9.45981	13.0807	5.79815	6.50405	7.4425	4.59559	4.5932	5.33482	5.5921	5.35085	4.89356	4.70893	5.06091	5.68785	4.09985	5.8708	4.12622	5.99632	4.80545	5.39175	5.26784	7.30014	10.2522	7.18565	6.33913	5.63633	6.55175	11.7912	8.739	7.26304	7.04015	5.79828	4.98001	7.01036	3.93942	6.64616	5.18131	5.55521	8.07059	5.46787	7.85076	6.72249	6.63955	6.33985	6.7638	5.40308	7.36243	6.1221	9.87329	2.98859	5.19041	6.25722	6.94102	4.7176	6.07806	7.43403	5.29319	5.99127	7.0498	7.67732	6.68215	6.47006	5.27205	4.80729	4.59835	1.64118	1.0068	1.07018	0.737628	0.851381	1.77247	1.03509	0.598334	1.049	0.48334	1.06119	0.831482	0.900392	0.977906	1.31063	1.03678	0.746734	0.631077	1.25771	0.925812	0.676252	1.01835	0.828437	1.24647	4.00291	4.74708	3.7814	5.25938	6.03277	8.36586	4.70917	4.44702	7.76737	6.6818	8.15328	6.43893	8.77433	7.05989	11.1085	7.7846	7.29915	7.77954	7.09851	6.79874	8.08595	8.364	4.65019	5.89976	7.71978	8.22945	5.6001	8.44356	6.2134	3.43417	7.17845	4.05175	5.57299	4.23863	9.42558	4.48976	3.82599	4.44679	5.81448	3.91873	5.97067	4.75272	4.26666	4.70573	4.3956	5.10417	5.39271	4.43551	6.39625	6.18608	5.23587	4.60394	12.8109	10.7264	8.11548	11.994	9.62266	7.0409	6.68822	15.9814	8.14682	9.71049	14.8755	11.5142	8.06893	8.80215	10.3835	11.1776	9.93703	11.8346	10.3026	10.0784	6.33241	11.4209	9.91571	7.62039	10.2052	4.39285	7.75851	7.07602	6.73814	1.38325	9.71153	10.9928	3.09616	8.55407	7.72244	8.38909	7.10997	7.15394	7.93858	5.84016	6.67527	4.87883	6.97129	5.80915	8.13766	8.80089	6.31223	6.00373	10.4791	6.48838	3.75531	4.62149	5.44923	2.96328	5.20637	5.33571	4.81147	6.68059	4.88601	4.09498	5.28027	5.83239	3.87359	4.13266	6.86149	6.32686	4.6343	5.13222	4.69191	5.96284	3.38896	3.52894	5.84075	3.45918	2.27393	7.91692	4.76643	6.43272	3.51164	4.96608	5.16727	7.3098	4.41413	8.32672	8.2787	6.01015	7.2602	2.59727	8.9359	5.95342	4.77501	4.84719	6.66586	7.03542	12.3345	3.49874	2.82196	3.98956	9.64864	15.2543	5.03974	10.3067	5.35713	7.48452	10.2634	8.2803	7.05583	6.27309	14.535	6.22579	6.53569	11.2245	10.3825	6.79203	6.91928	9.12099	10.7931	8.52399	15.2797	5.14643	4.96552	15.0975	6.32914	5.51971	4.95255	4.30771	5.00808	7.36567	3.86111	6.28652	5.96293	7.20565	5.66675	4.34977	5.70922	5.82409	5.52795	7.02573	6.79558	5.06794	14.9	11.6669	13.473	15.0855	11.7794	15.4173	18.2613	12.8526	18.9195	12.1345	24.3137	0.0	11.4543	15.2847	18.5858	14.7823	15.5226	16.5679	14.2883	20.0344	16.5921	13.5333	15.722	17.4537	2.32046	3.87471	4.1674	9.51286	3.682	5.07524	7.42626	10.7316	6.09387	4.43354	11.1544	3.48483	1.50862	4.41028	5.85591	4.95869	9.2972	4.38366	3.25152	3.34171	7.88483	6.64794	4.92022	2.59683	2.07333	2.12082	2.53282	2.24972	1.93615	14.1961	15.7093	10.3952	29.343	13.0622	16.6882	6.72514	6.63304	5.53516	11.5887	10.9151	11.622	9.32003	12.2749	9.06116	12.1277	12.5132	13.9667	0.745593	1.05756	1.74976	2.30544	1.22703	2.37898	1.01304	0.99606	0.8369	1.06703	1.45528	1.77593	1.40549	1.37463	2.08424	1.61912	1.88199	1.27072	12.8533	9.11436	8.29705	11.5533	11.5092	7.4334	17.521	9.8194	10.865	11.3483	5.90586	3.82204	10.126	7.2544	13.181	8.99082	8.72668	10.2587	6.53517	11.5582	9.73484	9.93313	11.061	12.1213	8.99511	12.821	10.2479	8.51128	7.3621	7.06383	10.4544	5.23039	18.1872	15.4476	12.1323	5.9031	7.69617	8.16311	7.34978	8.23433	4.10389	8.78697	5.17021	7.44887	11.4475	8.49118	8.65665	3.18529	2.91255	3.41877	4.25903	2.29761	3.36263	5.98543	7.07742	3.71392	5.40081	7.49359	3.23068	8.82659	2.9022	6.68291	3.79571	4.5158	7.97571	8.99917	2.08105	7.8848	6.62303	9.59036	13.0526	8.27181	6.66979	5.54279	14.2208	5.24446	6.4406
14886	ENSMUSG00000000263	Glra1	0.0	0.0	0.0	0.0	0.0	0.0	0.0	0.0	0.0	0.0	0.0	0.0	0.0	0.0	0.0	0.0	0.0	0.0	0.0	0.0	0.0	0.0	0.0	0.0	0.0	0.0	0.0	0.0	0.0	0.0	0.0	0.0	0.0	0.0	0.0	0.0	0.0	0.0	0.0	0.0	0.0	0.0	0.0	0.0	0.0	0.0	0.0	0.0	0.0	0.0	0.0	0.0	0.0	0.0	0.0	0.0	0.0	0.0	0.0	0.0	0.0	0.0	0.0	0.0	0.0	0.0	0.0	0.0	0.0	0.0	0.0	0.0	0.0	0.0	0.0	0.0	0.0	0.0	0.0	0.0	0.0	0.0	0.0	0.0	0.0	0.0	0.0	0.0	0.0	0.0	0.0	0.0	0.0	0.0	0.0	0.0	0.0	0.0	0.0	0.0	0.0	0.0	0.0	0.0	0.0	0.0	0.0	0.0	0.0	0.0	0.0	0.0	0.0	0.0	0.0	0.0	0.0	0.0	0.0	0.0	0.0	0.0	0.0	0.0	0.0	0.0	0.0	0.0	0.0	0.0	0.0	0.0	0.0	0.0	0.0	0.0	0.0	0.0	0.0	0.0	0.0	0.0	0.0	0.0	0.0	0.0	0.0	0.0	0.0	0.0	0.0	0.0	0.0	0.0	0.0	0.0	0.0	0.0	0.0	0.0	0.0	0.0	0.0	0.0	0.0	0.0	0.0	0.0	0.0	0.0	0.0	0.0	0.0	0.0	0.0	0.0	0.0	0.0	0.0	0.0	0.0	0.0	0.0	0.0	0.0	0.0	0.0	0.0	0.0	0.0	0.0	0.0	0.0	0.0	0.0	0.0	0.0	0.0	0.0	0.0	0.0	0.0	0.0	0.0	0.0	0.0	0.0	0.0	0.0	0.0	0.0	0.0	0.0	0.0	0.0	0.0	0.0	0.0	0.0	0.0	0.0	0.0	0.0	0.0	0.0	0.0	0.0	0.0	0.0	0.0	0.0	0.0	0.0	0.0	0.0	0.0	0.0	0.0	0.0	0.0	0.0	0.0	0.0	0.0	0.0	0.0	0.0	0.0	0.0	0.0	0.0	0.0	0.0	0.0	0.0	0.0	0.0	0.0	0.0	0.0	0.0	0.0	0.0	0.0	0.0	0.0	0.0	0.0	0.0	0.0	0.0	0.0	0.0	0.0	0.0	0.0	0.0	0.0	0.0	0.0	0.0	0.0	0.0	0.0	0.0	0.0	0.0	0.0	0.0	0.0	0.0	0.0	0.0	0.0	0.0	0.0	0.0	0.0	0.0	0.0	0.0	0.0	0.0	0.0	0.0	0.0	0.0	0.0	0.0	0.0	0.0	0.0	0.0	0.0	0.0	0.0	0.0	0.0	0.0	0.0	0.0	0.0	0.0	0.0	0.0	0.0	0.0	0.0	0.0	0.0	0.0	0.0	0.0	0.0	0.0	0.0	0.0	0.0	0.0	0.0	0.0	0.0	0.0	0.0	0.0	0.0	0.0	0.0	0.0	0.0	0.0	0.0	0.0	0.0	0.0	0.0	0.0	0.0	0.0	0.0	0.0	0.0	0.0	0.0	0.0	0.0	0.0	0.0	0.0	0.0	0.0	0.0	0.003811	0.0	0.0	0.0	0.0	0.0	0.0	0.0	0.0	0.0	0.0	0.0	0.0	0.0	0.0	0.0	0.0	0.0	0.0	0.0	0.0	0.0	0.0	0.0	0.0	0.0	0.0	0.0	0.0	0.0	0.0	0.0	0.0	0.0	0.0	0.0	0.0	0.0	0.0	0.0	0.0	0.0	0.0	0.0	0.0	0.0	0.0	0.0	0.0	0.0	0.0	0.0	0.0	0.0	0.0	0.0	0.0	0.0	0.0	0.0	0.0	0.0	0.0	0.0	0.0	0.0	0.0	0.0	0.0	0.0	0.0	0.0	0.0	0.0	0.0	0.0	0.0	0.0	0.0	0.0	0.0	0.0	0.0	0.0	0.0	0.0	0.0	0.0	0.0	0.0	0.0	0.0	0.0	0.0	0.0	0.0	0.0	0.0	0.0	0.0	0.0	0.0	0.0	0.0	0.0	0.0	0.0	0.0	0.0	0.0	0.0	0.0	0.0	0.0	0.0	0.0	0.0	0.0	0.0	0.0	0.0	0.0	0.0	0.0	0.0	0.0	0.0	0.0	0.0	0.0	0.0	0.0	0.0	0.0	0.0	0.0	0.0	0.0	0.0	0.0	0.0	0.0	0.0	0.0	0.0	0.0	0.0	0.0	0.0	0.0	0.0	0.0	0.0	0.0	0.0	0.0	0.0	0.0	0.0	0.0	0.0	0.0	0.0	0.0	0.0	0.0	0.0	0.0	0.0	0.0	0.0	0.0	0.0	0.0	0.0	0.0	0.0	0.0	0.0	0.0	0.0	0.0	0.0	0.0	0.0	0.0	0.0	0.0	0.0	0.0	0.0	0.0	0.0	0.0	0.0	0.0	0.0	0.0	0.0	0.0	0.0	0.0	0.0	0.0	0.0	0.0	0.0	0.0	0.0	0.0	0.0	0.0	0.0	0.0	0.0	0.0	0.0	0.0	0.0	0.0	0.0	0.0	0.0	0.0	0.0	0.0	0.0	0.0	0.0	0.0	0.0	0.0	0.0	0.0	0.0	0.0	0.0	0.0	0.0	0.0	0.0	0.0	0.0	0.0	0.0	0.0	0.0	0.0	0.0	0.0	0.0	0.0	0.0	0.0	0.0	0.0	0.0	0.0	0.0	0.0	0.0	0.0	0.0	0.0	0.0	0.0	0.0	0.0	0.0	0.0	0.0	0.0	0.0	0.0	0.0	0.0	0.0	0.0	0.0	0.0	0.0	0.0	0.0	0.0	0.0	0.0	0.0	0.0	0.0	0.0	0.0	0.0	0.0	0.0	0.0	0.0	0.0	0.0	0.0	0.0	0.0	0.0	0.0	0.0	0.0	0.0	0.0	0.0	0.0	0.0	0.0	0.0	0.0	0.0	0.008067	0.0	0.0	0.00411	0.002605	0.00226	0.0	0.0	0.0	0.0	0.0	0.0	0.0	0.0	0.0	0.0	0.0	0.0	0.0	0.0	0.0	0.0	0.0	0.0	0.0	0.0	0.0	0.0	0.0	0.0	0.0	0.0	0.0	0.0	0.0	0.0	0.0	0.0	0.0	0.0	0.0	0.0	0.0	0.0	0.0	0.0	0.0	0.0	0.0	0.0	0.0	0.0	0.0	0.0	0.0	0.0	0.0	0.0	0.0	0.0	0.0	0.0	0.0	0.0	0.0	0.0	0.0	0.0	0.0	0.0	0.0	0.0	0.0	0.0	0.0	0.0	0.0	0.0	0.0	0.0	0.0	0.0	0.0	0.0	0.0	0.0	0.0	0.0	0.0	0.0	0.0	0.0	0.010707	0.0	0.0	0.0	0.0	0.0	0.0	0.0	0.0	0.0	0.0	0.0	0.0	0.0	0.0	0.0	0.0	0.0	0.0	0.0	0.0	0.0	0.0	0.0	0.0	0.0	0.0
14887	ENSMUSG00000087723	Gm26278	0.0	0.0	0.0	0.0	0.0	0.0	0.0	0.0	0.0	0.0	0.0	0.0	0.0	0.0	0.0	0.0	0.0	0.0	0.0	0.0	0.0	0.0	0.0	0.0	0.0	0.0	0.0	0.0	0.0	0.0	0.0	0.0	0.0	0.0	0.0	0.0	0.0	0.0	0.0	0.0	0.0	0.0	0.0	0.0	0.0	0.0	0.0	0.0	0.0	0.0	0.0	0.0	0.0	0.0	0.0	0.0	0.0	0.0	0.0	0.0	0.0	0.0	0.0	0.0	0.0	0.0	0.0	0.0	0.0	0.0	0.0	0.0	0.0	0.0	0.0	0.0	0.0	0.0	0.0	0.0	0.0	0.0	0.0	0.0	0.0	0.0	0.0	0.0	0.0	0.0	0.0	0.0	0.0	0.0	0.0	0.0	0.0	0.0	0.0	0.0	0.0	0.0	0.0	0.0	0.0	0.0	0.0	0.0	0.0	0.0	0.0	0.0	0.0	0.0	0.0	0.0	0.0	0.0	0.0	0.0	0.0	0.0	0.0	0.0	0.0	0.0	0.0	0.0	0.0	0.0	0.0	0.0	0.0	0.0	0.0	0.0	0.0	0.0	0.0	0.0	0.0	0.0	0.0	0.0	0.0	0.0	0.0	0.0	0.0	0.0	0.0	0.0	0.0	0.0	0.0	0.0	0.0	0.0	0.0	0.0	0.0	0.0	0.0	0.0	0.0	0.0	0.0	0.0	0.0	0.0	0.0	0.0	0.0	0.0	0.0	0.0	0.0	0.0	0.0	0.0	0.0	0.0	0.0	0.0	0.0	0.0	0.0	0.0	0.0	0.0	0.0	0.0	0.0	0.0	0.0	0.0	0.0	0.0	0.0	0.0	0.0	0.0	0.0	0.0	0.0	0.0	0.0	0.0	0.0	0.0	0.0	0.0	0.0	0.0	0.0	0.0	0.0	0.0	0.0	0.0	0.0	0.0	0.0	0.0	0.0	0.0	0.0	0.0	0.0	0.0	0.0	0.0	0.0	0.0	0.0	0.0	0.0	0.0	0.0	0.0	0.0	0.0	0.0	0.0	0.0	0.0	0.0	0.0	0.0	0.0	0.0	0.0	0.0	0.0	0.0	0.0	0.0	0.0	0.0	0.0	0.0	0.0	0.0	0.0	0.0	0.0	0.0	0.0	0.0	0.0	0.0	0.0	0.0	0.0	0.0	0.0	0.0	0.0	0.0	0.0	0.0	0.0	0.0	0.0	0.0	0.0	0.0	0.0	0.0	0.0	0.0	0.0	0.0	0.0	0.0	0.0	0.0	0.0	0.0	0.0	0.0	0.0	0.0	0.0	0.0	0.0	0.0	0.0	0.0	0.0	0.0	0.0	0.0	0.0	0.0	0.0	0.0	0.0	0.0	0.0	0.0	0.0	0.0	0.0	0.0	0.0	0.0	0.0	0.0	0.0	0.0	0.0	0.0	0.0	0.0	0.0	0.0	0.0	0.0	0.0	0.0	0.0	0.0	0.0	0.0	0.0	0.0	0.0	0.0	0.0	0.0	0.0	0.0	0.0	0.0	0.0	0.0	0.0	0.0	0.0	0.0	0.0	0.0	0.0	0.0	0.0	0.0	0.0	0.0	0.0	0.0	0.0	0.0	0.0	0.0	0.0	0.0	0.0	0.0	0.0	0.0	0.0	0.0	0.0	0.0	0.0	0.0	0.0	0.0	0.0	0.0	0.0	0.0	0.0	0.0	0.0	0.0	0.0	0.0	0.0	0.0	0.0	0.0	0.0	0.0	0.0	0.0	0.0	0.0	0.0	0.0	0.0	0.0	0.0	0.0	0.0	0.0	0.0	0.0	0.0	0.0	0.0	0.0	0.0	0.0	0.0	0.0	0.0	0.0	0.0	0.0	0.0	0.0	0.0	0.0	0.0	0.0	0.0	0.0	0.0	0.0	0.0	0.0	0.0	0.0	0.0	0.0	0.0	0.0	0.0	0.0	0.0	0.0	0.0	0.0	0.0	0.0	0.0	0.0	0.0	0.0	0.0	0.0	0.0	0.0	0.0	0.0	0.0	0.0	0.0	0.0	0.0	0.0	0.0	0.0	0.0	0.0	0.0	0.0	0.0	0.0	0.0	0.0	0.0	0.0	0.0	0.0	0.0	0.0	0.0	0.0	0.0	0.0	0.0	0.0	0.0	0.0	0.0	0.0	0.0	0.0	0.0	0.0	0.0	0.0	0.0	0.0	0.0	0.0	0.0	0.0	0.0	0.0	0.0	0.0	0.0	0.0	0.0	0.0	0.0	0.0	0.0	0.0	0.0	0.0	0.0	0.0	0.0	0.0	0.0	0.0	0.0	0.0	0.0	0.0	0.0	0.0	0.0	0.0	0.0	0.0	0.0	0.0	0.0	0.0	0.0	0.0	0.0	0.0	0.0	0.0	0.0	0.0	0.0	0.0	0.0	0.0	0.0	0.0	0.0	0.0	0.0	0.0	0.0	0.0	0.0	0.0	0.0	0.0	0.0	0.0	0.0	0.0	0.0	0.0	0.0	0.0	0.0	0.0	0.0	0.0	0.0	0.0	0.0	0.0	0.0	0.0	0.0	0.0	0.0	0.0	0.0	0.0	0.0	0.0	0.0	0.0	0.0	0.0	0.0	0.0	0.0	0.0	0.0	0.0	0.0	0.0	0.0	0.0	0.0	0.0	0.0	0.0	0.0	0.0	0.0	0.0	0.0	0.0	0.0	0.0	0.0	0.0	0.0	0.0	0.0	0.0	0.0	0.0	0.0	0.0	0.0	0.0	0.0	0.0	0.0	0.0	0.0	0.0	0.0	0.0	0.0	0.0	0.0	0.0	0.0	0.0	0.0	0.0	0.0	0.0	0.0	0.0	0.0	0.0	0.0	0.0	0.0	0.0	0.0	0.0	0.0	0.0	0.0	0.0	0.0	0.0	0.0	0.0	0.0	0.0	0.0	0.0	0.0	0.0	0.0	0.0	0.0	0.0	0.0	0.0	0.0	0.0	0.0	0.0	0.0	0.0	0.0	0.0	0.0	0.0	0.0	0.0	0.0	0.0	0.0	0.0	0.0	0.0	0.0	0.0	0.0	0.0	0.0	0.0	0.0	0.0	0.0	0.0	0.0	0.0	0.0	0.0	0.0	0.0	0.0	0.0	0.0	0.0	0.0	0.0	0.0	0.0	0.0	0.0	0.0	0.0	0.0	0.0	0.0	0.0	0.0	0.0	0.0	0.0	0.0	0.0	0.0	0.0	0.0	0.0	0.0	0.0	0.0	0.0	0.0	0.0	0.0	0.0	0.0	0.0	0.0	0.0	0.0	0.0	0.0	0.0	0.0	0.0	0.0	0.0	0.0	0.0	0.0	0.0	0.0	0.0	0.0	0.0	0.0	0.0	0.0	0.0	0.0	0.0	0.0	0.0	0.0	0.0	0.0	0.0	0.0	0.0	0.0	0.0	0.0	0.0	0.0	0.0	0.0	0.0	0.0	0.0	0.0	0.0	0.0	0.0	0.0	0.0	0.0	0.0	0.0	0.0	0.0	0.0
14888	ENSMUSG00000091942	Gm17138	0.0	0.0	0.0	0.0	0.0	0.0	0.0	0.0	0.0	0.0	0.0	0.0	0.0	0.0	0.0	0.0	0.0	0.0	0.0	0.0	0.0	0.0	0.0	0.0	0.0	0.0	0.0	0.0	0.0	0.0	0.0	0.0	0.0	0.0	0.0	0.0	0.0	0.0	0.0	0.0	0.0	0.0	0.0	0.0	0.0	0.0	0.0	0.0	0.0	0.0	0.0	0.0	0.0	0.0	0.0	0.0	0.0	0.0	0.0	0.0	0.0	0.0	0.0	0.0	0.0	0.0	0.0	0.0	0.0	0.0	0.0	0.0	0.0	0.0	0.0	0.0	0.0	0.0	0.0	0.0	0.0	0.0	0.0	0.0	0.0	0.0	0.0	0.0	0.0	0.0	0.0	0.0	0.0	0.0	0.0	0.0	0.0	0.0	0.0	0.0	0.0	0.0	0.053631	0.0	0.0	0.0	0.0	0.0	0.0	0.0	0.0	0.0	0.0	0.0	0.0	0.0	0.0	0.0	0.0	0.0	0.0	0.0	0.0	0.0	0.0	0.0	0.0	0.0	0.0	0.0	0.0	0.0	0.0	0.0	0.0	0.0	0.0	0.0	0.0	0.0	0.0	0.0	0.0	0.0	0.0	0.0	0.0	0.0	0.0	0.0	0.0	0.0	0.0	0.0	0.0	0.0	0.0	0.0	0.0	0.0	0.0	0.0	0.0	0.0	0.0	0.0	0.0	0.0	0.0	0.0	0.0	0.0	0.0	0.0	0.0	0.0	0.0	0.0	0.0	0.0	0.0	0.0	0.0	0.0	0.0	0.0	0.0	0.0	0.0	0.0	0.0	0.0	0.0	0.0	0.0	0.0	0.0	0.0	0.0	0.0	0.0	0.0	0.0	0.0	0.0	0.0	0.0	0.0	0.0	0.0	0.0	0.0	0.0	0.0	0.0	0.0	0.0	0.0	0.0	0.0	0.0	0.0	0.0	0.0	0.0	0.0	0.0	0.0	0.0	0.0	0.0	0.0	0.0	0.0	0.0	0.0	0.0	0.0	0.0	0.0	0.0	0.0	0.0	0.0	0.0	0.0	0.0	0.0	0.210411	0.0	0.0	0.0	0.0	0.0	0.0	0.0	0.0	0.0	0.0	0.0	0.0	0.0	0.0	0.0	0.0	0.0	0.0	0.0	0.0	0.0	0.0	0.0	0.0	0.0	0.0	0.0	0.0	0.0	0.0	0.0	0.0	0.0	0.0	0.0	0.0	0.0	0.0	0.0	0.0	0.0	0.0	0.0	0.0	0.0	0.0	0.0	0.0	0.0	0.0	0.0	0.0	0.0	0.0	0.0	0.0	0.0	0.0	0.0	0.0	0.0	0.0	0.0	0.0	0.0	0.0	0.0	0.0	0.0	0.0	0.0	0.0	0.0	0.0	0.0	0.0	0.0	0.0	0.0	0.0	0.0	0.0	0.0	0.0	0.0	0.0	0.0	0.0	0.0	0.0	0.0	0.0	0.0	0.0	0.0	0.0	0.0	0.0	0.0	0.0	0.0	0.0	0.0	0.0	0.0	0.0	0.0	0.0	0.0	0.0	0.0	0.0	0.0	0.0	0.003015	0.0	0.000512	0.0	0.001333	0.0	0.0	0.0	0.0	0.000984	0.004161	0.0	0.0	0.0	0.0	0.0	0.0	0.0	0.0	0.0	0.0	0.0	0.0	0.0	0.0	0.0	0.0	0.0	0.0	0.0	0.0	0.0	0.0	0.0	0.0	0.0	0.0	0.0	0.0	0.0	0.0	0.0	0.0	0.0	0.0	0.0	0.0	0.0	0.0	0.0	0.0	0.0	0.0	0.0	0.0	0.0	0.0	0.0	0.0	0.0	0.0	0.0	0.0	0.0	0.0	0.0	0.0	0.0	0.0	0.0	0.0	0.0	0.0	0.0	0.0	0.0	0.0	0.0	0.0	0.0	0.0	0.0	0.0	0.0	0.11678	0.0	0.0	0.0	0.0	0.0	0.0	0.165495	0.0	0.0	0.0	0.0	0.0	0.0	0.0	0.0	0.0	0.0	0.0	0.0	0.0	0.0	0.0	0.0	0.0	0.0	0.0	0.0	0.0	0.0	0.033765	0.0	0.0	0.0	0.0	0.0	0.0	0.0	0.0	0.0	0.0	0.0	0.0	0.0	0.0	0.0	0.0	0.0	0.0	0.0	0.0	0.0	0.0	0.0	0.0	0.0	0.0	0.0	0.0	0.0	0.0	0.0	0.0	0.0	0.046064	0.0	0.0	0.0	0.0	0.0	0.0	0.0	0.0	0.0	0.0	0.0	0.0	0.0	0.0	0.0	0.0	0.0	0.0	0.0	0.0	0.0	0.0	0.0	0.0	0.0	0.0	0.0	0.0	0.0	0.0	0.0	0.0	0.0	0.0	0.0	0.0	0.0	0.0	0.0	0.0	0.0	0.0	0.0	0.0	0.0	0.0	0.0	0.0	0.0	0.0	0.0	0.0	0.0	0.0	0.0	0.0	0.0	0.0	0.0	0.0	0.0	0.0	0.0	0.0	0.0	0.0	0.0	0.0	0.0	0.0	0.0	0.0	0.0	0.0	0.0	0.0	0.0	0.0	0.0	0.0	0.0	0.0	0.0	0.0	0.0	0.0	0.0	0.0	0.0	0.0	0.0	0.0	0.0	0.0	0.0	0.0	0.0	0.0	0.0	0.0	0.0	0.0	0.0	0.0	0.0	0.0	0.0	0.0	0.0	0.0	0.0	0.0	0.0	0.0	0.0	0.0	0.0	0.0	0.0	0.0	0.0	0.0	0.0	0.0	0.0	0.0	0.0	0.0	0.0	0.0	0.141559	0.0	0.0	0.0	0.0	0.0	0.0	0.0	0.0	0.0	0.0	0.0	0.0	0.140721	0.229676	0.0	0.0	0.0	0.0	0.0	0.0	0.0	0.0	0.0	0.0	0.0	0.0	0.0	0.0	0.0	0.0	0.0	0.0	0.0	0.0	0.0	0.0	0.0	0.0	0.0	0.0	0.0	0.0	0.0	0.0	0.009889	0.0	0.011758	0.0	0.020812	0.0	0.0	0.0	0.0	0.0	0.0	0.0	0.0	0.0	0.0	0.0	0.0	0.0	0.0	0.0	0.0	0.0	0.0	0.0	0.0	0.0	0.0	0.0	0.0	0.0	0.0	0.0	0.0	0.0	0.0	0.0	0.0	0.0	0.0	0.0	0.0	0.0	0.0	0.0	0.0	0.0	0.0	0.0	0.0	0.0	0.0	0.0	0.0	0.0	0.0	0.0	0.0	0.0	0.0	0.0	0.0	0.0	0.0	0.0	0.0	0.0	0.0	0.0	0.0	0.0	0.0	0.0	0.0	0.0	0.0	0.0	0.0	0.0	0.0	0.0	0.0	0.0	0.0	0.0	0.0	0.0	0.0	0.0	0.0	0.0	0.0	0.0	0.0	0.0	0.0	0.0	0.0	0.0	0.0	0.0	0.0	0.0	0.0	0.0	0.0	0.0	0.0	0.0	0.0	0.0	0.0	0.0	0.0	0.0	0.0	0.0	0.0	0.0
14889	ENSMUSG00000019232	Etnppl	17.7046	13.8629	61.6822	53.1384	24.1555	57.7211	60.1882	28.0647	35.9398	48.2941	62.7476	37.3954	86.1993	242.973	57.6758	62.0722	98.1814	54.1542	72.133	68.8319	64.9087	77.7424	100.977	94.1917	86.9533	123.756	81.0935	114.88	88.2726	57.4576	71.5469	104.462	88.4453	98.263	83.737	106.522	76.9945	89.066	62.1324	2.92422	102.362	72.0384	100.661	58.952	120.27	75.6816	65.6006	88.4457	63.4039	82.5978	51.6869	61.8238	96.0818	85.0059	75.5958	83.4192	81.6204	29.3457	62.0497	84.55	60.0976	102.49	83.8526	77.3779	80.5656	106.902	69.7973	104.91	50.7987	85.2506	149.609	75.8849	55.7042	57.634	81.3455	125.858	56.2007	73.723	104.19	77.1015	87.0633	53.4347	89.5201	69.7903	108.252	84.753	193.624	76.0142	118.844	54.3655	21.583	30.6499	54.7663	35.2331	50.0612	18.7843	25.7306	35.205	44.7895	55.0785	24.1071	35.5723	43.5437	36.0817	41.1443	31.0876	59.1682	54.7902	57.8742	39.2976	38.4585	52.4437	43.5171	33.8172	49.4284	69.1857	45.3404	25.2006	51.1133	27.8371	58.7716	43.165	57.4672	84.5228	45.7658	19.9087	48.8163	40.0218	29.8941	38.1651	24.0165	22.3849	27.9522	27.4241	56.3914	41.5873	58.9249	64.2796	55.9951	106.908	77.0119	71.9484	71.4708	64.3205	62.0134	63.6039	113.247	60.3262	102.612	88.8346	138.437	56.9363	98.3249	93.4392	133.281	39.0807	61.8048	63.3531	33.1102	30.8827	32.261	13.2846	30.2532	63.7442	41.0991	16.7315	45.9064	53.3566	42.2467	47.0948	33.0604	67.6527	42.5323	44.4202	75.7279	68.8824	74.4041	68.6236	49.5552	48.7687	57.6798	48.2323	82.9468	122.721	118.401	102.777	104.322	152.532	68.6183	97.0967	82.6372	48.6542	101.327	73.9322	124.795	63.5181	101.024	63.3308	81.0181	110.687	99.4045	88.7408	32.8829	92.8855	86.3641	124.82	55.7483	51.664	19.4282	85.6877	46.1432	46.0117	34.981	22.9349	39.2557	19.9374	38.7031	50.1328	48.2497	34.4206	40.486	56.6719	61.4486	48.9058	76.1585	33.0733	32.9923	38.7102	86.8584	59.3414	46.9781	81.7047	135.02	74.973	51.917	35.8855	105.71	37.5475	43.621	32.6355	73.4776	70.0847	63.8259	31.9759	35.2041	52.149	35.3263	36.0116	45.2889	6.69659	41.2677	34.9599	87.5199	42.4333	88.3408	85.2157	47.0898	73.4615	39.3912	77.6212	63.5544	45.9108	82.3947	62.6649	102.831	56.4204	108.156	68.0645	70.61	65.863	29.0113	58.5919	95.4173	133.021	60.8017	62.1496	98.3315	49.353	45.5438	60.9271	44.6727	71.6154	49.8342	68.3899	56.9463	40.4254	43.3828	75.4944	44.5555	71.5979	41.1962	58.1949	54.637	63.3699	63.54	66.0641	68.2502	63.3819	57.5115	68.6518	60.1491	39.935	65.0979	52.9116	57.0585	82.2533	56.9182	62.703	56.3437	55.2535	46.7137	10.6651	53.2408	59.8712	10.7689	55.5189	49.688	26.9285	52.0692	52.6259	45.5305	116.162	52.4806	27.3597	34.3112	17.7911	47.1325	58.3337	42.9765	49.3464	49.5906	66.662	24.2484	43.9358	50.7318	38.9384	49.9082	51.4104	54.7391	59.3377	39.9263	32.3052	34.916	45.678	22.0144	36.6731	42.0123	45.9518	49.9034	31.9388	30.3914	66.6728	52.496	41.0851	54.3758	42.5459	36.9987	42.2507	44.3891	27.3315	28.0533	40.3417	36.7312	43.2345	35.9552	20.4126	26.8422	23.8037	43.8746	37.3832	27.748	27.243	34.9154	37.4432	28.6689	57.2231	42.237	36.9663	30.1907	48.6925	28.4474	40.1142	33.8587	19.7961	22.6465	25.1656	27.2143	42.4023	42.8541	38.2591	27.6337	47.2179	19.4803	41.34	24.0308	34.2734	27.9477	51.7965	56.3302	37.9186	24.2067	62.4544	45.7527	66.0841	67.7105	40.2319	35.5574	29.6364	36.6614	41.6364	30.4569	43.3972	41.249	33.2568	35.8646	41.804	30.7018	45.6605	25.3146	47.0452	32.5136	50.0388	52.4576	15.7349	19.1361	14.4385	33.3081	16.0108	16.7072	12.4369	16.7656	26.6069	38.8028	8.42297	23.0535	25.5908	14.0056	13.83	27.6798	29.1379	21.9005	17.4501	17.2459	23.1964	21.358	18.8059	17.0169	93.502	86.051	84.6513	81.926	112.59	116.252	84.1133	80.2164	35.9138	43.7881	29.3842	55.0011	33.5198	35.5529	37.4354	47.4186	34.0157	48.142	28.7296	46.8719	81.6195	99.3088	94.5601	73.8737	81.2791	104.015	70.6962	75.3151	53.2291	37.7414	104.692	57.5909	26.0762	34.0949	48.4357	50.2748	64.7392	37.4716	25.6902	50.484	50.8296	22.8179	52.6067	109.23	71.7546	56.8712	51.1137	27.0863	80.3354	56.617	44.0936	25.6611	29.1577	72.223	71.1883	60.2258	63.1347	52.619	54.9586	68.4573	50.1869	67.736	45.5777	50.7229	150.479	80.6608	59.4821	81.804	69.4926	28.0573	37.6597	71.3991	97.3468	48.4765	14.7872	96.5445	97.9157	78.8779	69.2575	80.8999	49.0794	49.9043	45.6711	51.4234	47.3115	22.4048	29.949	97.4456	62.0551	28.0905	34.9183	62.4806	41.6536	36.4249	41.8537	37.9455	60.1019	41.8414	28.5955	26.5599	109.607	35.3345	24.686	23.5166	30.6404	42.994	33.2116	37.9598	22.6679	55.4505	24.1129	22.0135	25.3793	30.1716	21.878	13.2059	57.5756	48.8411	18.7382	32.7518	31.6028	28.91	14.263	15.5958	38.6706	12.8865	12.7027	27.7844	31.1333	26.2669	17.8294	54.3959	53.5874	40.5503	77.2923	27.5246	58.5826	43.2591	43.6827	44.5223	54.6257	62.905	45.0341	75.8672	50.266	37.7182	24.4228	71.0257	66.4681	56.6412	46.7331	46.1213	94.1582	95.2037	49.6878	43.1968	36.3447	28.3712	27.0886	60.5266	62.8826	52.467	39.6636	41.4772	113.204	38.9269	40.714	65.9854	35.4544	39.6751	32.4783	53.3571	53.5943	142.256	52.9645	88.9093	105.781	61.3797	71.9738	58.3232	77.8224	33.4026	19.4518	89.776	33.0626	57.6616	61.6945	87.6963	31.9428	45.249	53.0832	29.1875	68.902	87.2987	77.1308	119.757	80.3606	88.4663	40.2103	86.3703	57.9843	88.758	108.552	0.0	67.3841	57.4023	49.9784	106.365	106.462	60.8222	81.8484	101.887	81.3846	76.8193	55.1971	92.8847	10.2746	6.95455	31.293	50.9196	12.3478	11.0502	20.7481	6.12595	13.435	5.07691	41.3104	23.3713	9.49483	20.713	27.4061	16.1144	18.3038	19.0352	6.32012	24.0101	19.292	12.3488	17.093	32.6509	10.9089	21.2547	1.78361	14.4808	2.72331	21.9633	27.3691	29.5341	175.228	26.6862	19.3989	41.436	24.2648	54.8318	44.8503	27.1372	43.6616	29.6078	43.6526	60.8068	38.9679	30.7199	39.3644	44.9915	53.5087	21.9235	13.3842	73.8254	14.2044	97.3954	75.1062	46.5848	53.3864	43.9935	52.5637	34.3003	179.709	32.6483	40.868	15.0323	44.7621	58.348	35.9956	46.2596	63.6537	44.2203	55.2305	48.0309	33.648	55.4423	33.6734	25.4281	32.4326	27.7018	52.4665	23.8912	53.2527	36.6288	26.791	34.564	25.5231	31.2988	36.3626	35.9301	38.3642	23.7922	17.6738	29.1909	31.2179	33.0738	40.6587	63.4321	56.8497	67.8179	31.1824	74.7443	52.2385	85.4967	58.9146	16.3335	43.7458	34.6956	45.541	74.858	67.1184	64.7434	50.3623	74.6673	73.8357	49.9757	65.9556	34.7355	77.5776	66.4188	87.3054	39.2903	58.396	78.1689	95.65	38.4943	68.7107	51.3021	82.5458	68.9376	59.952	49.0773	49.0904	35.2348	50.5519	60.6004	55.313	29.6162	55.1761	44.6092	34.6794	80.4739	37.8734	31.5808
14890	ENSMUST00000116500		0.299965	0.391371	0.096607	0.273159	0.335682	0.499067	0.0	0.175708	0.249619	0.0	0.456614	0.0	0.264273	0.131514	0.0	0.0	0.0	0.295371	0.325257	0.117421	0.301579	0.283886	0.483554	0.273628	0.0	0.132087	0.683446	0.124577	0.0	0.256539	0.276426	0.097936	0.307712	1.00347	0.0	0.423863	0.282081	0.0	0.355583	0.0	0.0	0.0	0.298501	0.0	0.447217	0.275007	0.287863	0.109097	0.115316	0.0	0.0	0.252247	0.0	0.0	0.24731	0.0	0.0	0.0	0.086949	0.115026	0.0	0.0	0.0	0.455176	0.115112	0.101197	0.0	0.537562	0.602534	0.270661	0.0	0.420525	0.365646	0.452938	0.396364	0.277842	0.28639	0.0	0.29119	0.118163	0.096242	0.110906	0.518617	0.097376	0.330265	0.0	0.460467	0.0	0.489294	0.071209	0.107063	0.172856	0.452211	0.0	0.058755	0.305181	0.331296	0.0	0.137134	0.341982	0.109978	0.27417	0.10841	0.168551	0.212683	0.301146	0.097242	0.0	0.199535	0.344039	0.363169	0.163048	0.0	0.505536	0.270509	0.109791	0.098196	0.336996	0.171891	0.0	0.752481	0.163079	0.035857	0.332994	0.188344	0.0	0.157582	0.280498	0.0	0.392312	0.15189	0.0382	0.16945	0.156092	0.165	0.159513	0.403382	0.119141	0.0	0.0	0.263048	0.0	0.37609	0.525022	0.160257	0.1257	0.0	0.116039	0.284492	0.0	0.0	0.122751	0.865577	0.108617	0.23906	0.0	0.0	0.0	159.08	165.618	138.667	131.992	209.067	116.895	125.955	172.437	117.278	122.996	147.232	126.971	0.0	0.102016	0.0	0.229464	0.245429	0.56076	0.414328	0.563396	0.221746	0.0	0.0	0.0	0.873519	0.0	0.0	0.0	0.0	0.0	0.0	0.257889	0.0	0.0	0.0	0.427171	0.0	0.0	0.0	1.05255	0.0	0.0	0.0	0.0	9.21572	0.0	0.0	0.0	469.384	598.198	1018.44	662.947	573.849	687.429	651.045	911.273	593.302	941.268	444.27	463.493	662.049	914.494	549.271	730.253	566.47	420.188	0.431817	0.415568	0.346711	0.0	1.02199	0.276011	0.77251	0.451176	1.00586	0.447255	0.629163	0.435288	0.310635	0.0	0.0	0.21733	0.0	0.376649	1.14536	0.080811	0.121903	0.134769	0.393215	0.0	0.389478	0.384508	0.588469	0.273891	0.485126	0.079546	0.471436	0.530796	0.0	0.122826	0.0	0.349996	120.287	71.0488	52.7131	145.767	0.0	71.3516	0.355885	74.7397	0.273071	0.401099	134.982	64.081	0.0	44.1597	56.6768	116.892	110.791	0.540355	0.0	0.0	0.0	0.0	0.0	0.0	0.0	0.0	0.0	0.0	0.0	0.0	0.0	0.0	0.0	0.0	0.0	0.0	0.0	0.310835	0.0	0.0	0.0	0.498114	0.0	0.0	0.0	0.0	0.273016	0.0	0.0	3.01306	98.0577	38.2863	92.2245	56.5143	1.04903	1.44793	95.6899	89.4824	87.1817	43.1182	88.9206	0.349899	0.75789	0.0	0.0	0.0	0.373248	0.0	0.0	0.47433	0.0	0.722406	0.0	0.0	0.0	0.266967	0.0	0.0	0.352541	0.0	0.0	0.0	0.0	0.310151	0.772463	0.0	0.0	0.0	0.303448	0.0	0.0	0.0	0.0	0.0	0.339427	0.0	0.408276	0.0	0.225229	0.0	0.0	0.425931	0.0	0.0	6.5395	0.0	0.0	3.24238	11.3643	5.36784	3.98443	1.96903	0.0	6.81309	5.32524	0.0	0.379346	0.07335	0.167218	0.07214	0.521527	0.086755	0.26921	0.382066	0.237352	0.100446	0.563746	0.353982	0.110565	0.085292	0.058354	0.223591	0.0	0.0	0.441517	0.064639	0.240762	0.084472	0.0	0.0	0.0	0.303031	0.079504	0.492407	0.0	0.310442	0.354071	0.424335	0.267422	0.0	0.273476	0.395874	0.208315	0.084575	0.096883	0.0	0.095701	0.0	0.516556	0.073923	0.273181	0.203986	0.080421	339.51	544.847	242.044	69.5447	96.603	38.8456	323.426	236.787	126.858	184.038	554.584	370.463	407.786	629.514	135.826	16.8068	568.91	303.678	296.66	705.918	106.199	563.933	405.896	345.959	81.7631	22.094	72.3707	0.0	142.434	74.2825	2.20895	112.839	0.058739	0.059646	0.060594	0.0	0.129251	0.0	0.058136	0.061822	0.059075	0.0	0.057385	0.14312	0.0	0.0	0.134881	0.0	0.37749	0.078966	0.135506	0.550772	0.090044	0.0	0.175578	0.302584	0.454251	0.231286	0.301619	0.063939	0.428256	0.371785	0.349407	0.06767	0.0	0.0	0.0	0.400683	0.0	0.512077	0.0	0.235995	0.1553	0.0	0.171336	0.111036	0.732309	0.679605	0.504764	0.482	0.362826	0.219421	0.804146	0.541109	0.346449	0.507298	0.543086	0.211391	0.475933	0.659107	0.757128	0.548616	0.429865	0.22809	0.755823	0.566972	0.874879	0.256691	0.244207	0.434826	0.210795	0.0	0.104369	0.0	0.177941	0.0	0.291902	0.215832	0.0	0.0	0.08873	0.0	0.0	0.0	0.0	0.169079	0.0	0.0	0.0	0.0	0.0	0.0	0.0	0.0	0.099379	0.083397	0.091735	0.048784	0.0	0.058606	0.0	0.0	0.0	0.0	0.0	0.0	0.0	0.0	0.104713	0.0	0.0	0.0	0.0	0.0	0.048384	0.069167	0.0	0.0	0.0	0.0	0.0	0.0	0.0	0.0	0.0	0.0	0.13389	0.336997	0.464436	0.60563	0.405316	0.14503	0.346865	0.0	0.42253	0.0	0.210853	0.304722	0.453106	0.0	0.0	1.16041	0.0	0.380455	0.785792	0.744186	0.112989	0.367582	0.0	0.0	0.112247	0.215449	0.292969	0.315974	0.654629	0.664623	0.104936	0.0	0.0	0.558045	0.324908	0.0	0.23565	0.420855	0.113426	0.0	0.0	0.165542	0.0	68.2354	0.304799	0.248269	0.109925	44.2889	0.0	0.0	0.0	0.0	0.0	0.0	0.0	0.55316	0.0	13.8729	0.0	0.0	0.735706	0.777885	0.682028	0.645539	1.02197	1.32414	1.1948	0.607211	1.05604	2.03323	1.07438	0.0	1.18637	1.36206	1.36079	1.44673	1.22834	1.17518	0.938841	1.17206	1.22088	0.244795	0.542611	0.0	0.0	0.136241	0.0	0.44221	0.250315	0.0	0.663711	0.431793	0.337873	0.120838	0.209707	0.0	5.45068	0.0	0.0	0.466346	1.79594	18.4299	0.0	11.1664	0.0	21.6795	0.0	0.047991	0.010932	0.0	0.0	0.0	0.0	0.0	0.774349	0.0	0.212105	0.246171	0.646727	0.04716	0.049484	0.0	0.0	0.050401	0.469495	0.050732	0.0	0.0	0.091515	0.226659	0.075339	465.075	549.51	538.715	1133.41	712.055	943.521	468.619	425.674	621.437	535.049	581.511	688.942	888.17	393.352	789.593	507.803	825.652	366.254	0.597509	0.171472	0.0	0.357511	0.0	0.0	0.320516	0.418323	0.0	0.386294	0.345505	1.70676	0.738331	0.338582	0.109326	0.615281	0.246987	0.0	0.216966	0.423523	0.0	0.231964	0.369657	0.0	0.109258	0.294163	0.09543	0.816906	0.125219	0.519695	69.7236	53.7281	78.0931	165.252	0.0	99.9489	133.227	118.856	71.8961	61.3702	55.6967	42.9977	48.6967	126.57	0.0	49.7193	70.6696	0.0884	0.0	0.0	0.0	0.0	0.0	0.0	0.0	0.0	0.648495	0.936819	0.0	1.46122	0.0	0.530871	0.0	0.0	0.87085	0.857428	0.0	0.0	0.779315	0.0	0.0	0.0	0.0	0.0	0.922443	0.891309	0.762563
14891	ENSMUSG00000022894	Adamts5	0.209867	0.180689	0.269469	0.140209	0.213447	0.20283	0.245451	0.23729	0.269149	0.244493	0.201193	0.273579	0.361345	0.416915	0.375404	0.270325	0.407853	0.327859	0.276767	0.490395	0.232167	0.374363	0.312428	0.301009	0.268673	0.527634	0.394674	0.555664	0.28399	0.367892	0.32643	0.381552	0.234657	0.304941	0.187625	0.26635	0.354516	0.473577	0.317137	0.035335	0.205076	0.243809	0.344176	0.349117	0.34811	0.302192	0.308175	0.284475	0.209262	0.283586	0.274679	0.251561	0.279338	0.41921	0.300257	0.32148	0.369128	0.228709	0.216696	0.276587	0.136443	0.203431	0.228047	0.270136	0.243763	0.375104	0.319269	0.236183	0.26908	0.328565	0.328572	0.32743	0.282554	0.356918	0.279063	0.371885	0.272165	0.196192	0.264842	0.375028	0.192406	0.376129	0.309584	0.290347	0.243859	0.446879	0.423057	0.214853	0.58372	0.171914	0.275905	0.166801	0.308689	0.16394	0.134533	0.145996	0.201244	0.238712	0.143921	0.245979	0.266319	0.164982	0.230275	0.225596	0.283714	0.233741	0.163798	0.177995	0.182837	0.151103	0.167465	0.205684	0.205033	0.192091	0.221412	0.31292	0.334646	0.234009	0.184301	0.169274	0.25116	0.193247	0.191111	0.202195	0.180769	0.125709	0.30576	0.279497	0.204419	0.347581	0.178925	0.28118	0.223244	0.168957	0.158323	0.241862	0.219947	0.31167	0.213938	0.146816	0.335595	0.351767	0.171422	0.082031	0.378419	0.114152	0.458401	0.510876	0.339562	0.434916	0.262156	0.251551	0.481564	0.18011	0.426101	0.213324	0.253865	0.321596	0.092298	0.167389	0.225909	0.148359	0.047541	0.321422	0.286609	0.091901	0.141716	0.268484	0.301016	0.291804	0.31251	0.207009	0.353567	0.435602	0.586875	0.418622	0.314405	0.488212	0.504198	0.378681	0.193006	0.489277	0.123627	0.135493	0.0793	0.0948	0.094526	0.082021	0.176055	0.119157	0.066039	0.074634	0.056879	0.062223	0.102811	0.095817	0.130759	0.166208	0.13821	0.126166	0.113063	0.083378	0.087287	0.168574	0.072596	0.210552	0.033224	0.035818	0.070888	0.052543	0.056849	0.020028	0.033824	0.074787	0.084753	0.062468	0.057011	0.045514	0.04309	0.067562	0.127711	0.055061	0.074931	0.076782	0.314011	0.200965	0.173157	0.192065	0.214656	0.174307	0.294817	0.15401	0.236447	0.267781	0.199291	0.258316	0.117038	0.222441	0.355412	0.119177	0.247794	0.127957	0.177002	0.257574	0.348086	0.243394	0.607687	0.373059	1.18882	0.711995	1.63182	0.343471	0.469257	0.594292	0.367833	0.389418	0.296957	0.522264	0.287993	0.313739	0.161513	0.350488	0.174485	0.217532	0.259428	0.153182	0.313595	0.194042	0.151475	0.183404	0.326857	0.189916	0.222248	0.216569	0.204356	0.315404	0.119182	0.149858	0.16391	0.229401	0.148219	0.096215	0.173227	0.169654	0.111008	0.145028	0.106397	0.098697	0.142585	0.100208	0.176733	0.184318	0.125163	0.134936	0.184193	0.150169	0.260453	0.185196	0.128512	0.154218	0.153196	0.218594	0.201336	0.159118	0.109798	0.178054	0.175537	0.116283	0.115689	0.267381	0.368976	0.075211	0.338062	0.202602	0.094366	0.306918	0.336509	0.185036	0.184411	0.18437	0.192302	0.463321	0.235932	0.150983	0.116809	0.142784	0.156982	0.344981	0.04095	0.132305	0.169058	0.219764	0.166523	0.164649	0.29783	0.292503	0.217255	0.207025	0.245173	0.139883	0.053575	0.102135	0.249623	0.230523	0.116069	0.094266	0.22809	0.080934	0.196923	0.15883	0.141834	0.182668	0.164055	0.146961	0.247058	0.185011	0.10217	0.082532	0.2642	0.076066	0.268681	0.082543	0.173651	0.238729	0.222291	0.227554	0.207213	0.240555	0.307059	0.247326	0.234923	0.260848	0.190275	0.23942	0.206848	0.269559	0.303579	0.123682	0.228746	0.320441	0.325256	0.589803	0.330983	0.237019	0.229231	1.03791	0.430822	0.20776	0.241908	0.385175	0.209081	0.274025	0.164203	0.26389	0.255345	0.266215	0.211747	0.257693	0.254973	0.261819	0.251106	0.345143	0.286398	0.209863	0.349038	0.180007	0.316344	0.188375	0.294177	0.211163	0.244231	0.279726	0.26756	0.279851	0.355775	0.356195	0.316936	0.387469	0.272187	0.306915	0.281067	0.156451	0.37137	0.019676	0.020085	0.024295	0.007108	0.010706	0.012692	0.017939	0.013449	0.008304	0.011819	0.013136	0.021506	0.030931	0.007764	0.03614	0.016682	0.00394	0.011414	0.015896	0.001633	0.004111	0.011594	0.023839	0.022449	0.300477	0.341675	0.229899	0.217398	0.247385	0.423651	0.276227	0.351694	0.247278	0.272526	0.394779	0.387684	0.479778	0.43054	0.453349	0.477054	0.404139	0.288234	0.318313	0.211106	0.344219	0.231078	0.251374	0.351092	0.209216	0.265904	0.350553	0.417332	0.380189	0.233111	0.175011	0.187448	0.187163	0.143842	0.216378	0.309738	0.192735	0.119085	0.305844	0.250254	0.331361	0.150846	0.24678	0.193592	0.234303	0.225031	0.202792	0.149885	0.276233	0.327573	0.17694	0.108844	0.630298	0.398752	0.424857	0.735141	0.528861	0.430823	0.28409	0.562385	0.5608	0.457989	0.53082	0.470572	0.388046	0.424138	0.419299	0.366116	0.501441	0.515337	0.37038	0.321839	0.354167	0.466314	0.48216	0.269813	0.337655	0.428183	0.362363	0.30785	0.27035	0.403062	0.307759	0.381249	0.179828	0.379593	0.461095	0.346784	0.476134	0.278128	0.580412	0.387678	0.579353	0.364211	0.52198	0.401541	0.376479	0.437173	0.509224	0.305055	0.433463	0.552115	0.469275	0.587389	0.62671	0.365029	0.510155	0.699582	0.635207	0.668267	0.318438	0.453119	0.569195	0.638117	0.385787	0.422741	0.695647	0.686899	0.598893	0.672164	0.532601	0.768799	0.456761	0.448876	0.73019	0.488536	0.254929	0.768537	0.499699	0.468201	0.542053	0.455787	0.237682	0.536216	0.390852	0.2994	0.354313	0.42451	0.322843	0.356443	0.358612	0.480019	0.189739	0.232338	0.482355	0.337516	0.594537	0.521712	0.333457	0.243335	0.480309	0.218599	0.247466	0.358607	0.391713	0.17	0.24209	0.16451	0.140249	0.122882	0.255597	0.168466	0.126217	0.174363	0.180838	0.200331	0.125753	0.174052	0.167283	0.206263	0.218158	0.179561	0.111248	0.354475	0.145013	0.156772	0.112513	0.097334	0.122303	0.162064	0.179056	0.114878	0.116245	0.165139	0.145668	0.182607	0.20831	0.145921	0.100024	0.227581	0.127205	0.218773	0.346763	0.263192	0.424782	0.451948	0.361897	0.392154	0.321028	0.462403	0.276721	0.42231	0.406685	0.0	0.398416	0.318852	0.41801	0.475377	0.470773	0.434442	0.580184	0.431064	0.396265	0.264035	0.351865	0.514043	0.022091	0.051358	0.111628	0.182623	0.065995	0.084492	0.151239	0.157236	0.079672	0.085919	0.14437	0.121022	0.035477	0.170979	0.042399	0.065978	0.181289	0.192387	0.126744	0.158916	0.131111	0.138941	0.135702	0.144995	0.080109	0.150807	0.086853	0.129751	0.090262	0.24126	0.289934	0.229039	0.605407	0.174345	0.280653	0.099067	0.077853	0.121345	0.230378	0.182143	0.29773	0.102281	0.248473	0.122966	0.227742	0.243215	0.286684	0.046194	0.075834	0.058821	0.043669	0.068735	0.032567	0.069472	0.061457	0.020587	0.079846	0.046062	0.079289	0.060531	0.06683	0.046659	0.051751	0.027931	0.088145	0.157966	0.0958	0.067365	0.199556	0.173166	0.147268	0.097891	0.13253	0.11722	0.232271	0.120596	0.01863	0.343718	0.314303	0.199771	0.299794	0.155351	0.359959	0.44399	0.258408	0.505946	0.290327	0.534722	0.373066	0.229398	0.309304	0.273251	0.481118	0.329933	0.250545	0.545103	0.325926	0.903968	0.441044	0.207761	0.179723	0.149399	0.724628	0.148706	0.349458	0.237989	0.174726	0.238591	0.170475	0.384395	0.342962	0.305775	0.101265	0.101474	0.073727	0.10036	0.116643	0.074768	0.117747	0.131932	0.154548	0.197368	0.240722	0.112105	0.126936	0.133382	0.088886	0.123486	0.093206	0.161914	0.101194	0.164567	0.135781	0.212648	0.129113	0.138186	0.219697	0.2258	0.214984	0.288468	0.14773	0.165825
14892	ENSMUSG00000036469	Marchf1	1.14609	1.07552	0.748723	0.712545	0.436883	0.576996	0.998526	1.35821	0.894622	0.93731	0.766178	0.562615	0.301483	0.537175	0.271404	0.40951	0.308991	0.258637	0.384233	0.451198	0.216505	0.233225	0.254053	0.245348	0.360739	0.551377	0.390853	0.546924	0.439935	0.238513	0.437076	0.385018	0.283806	0.19767	0.195028	0.179898	0.122448	0.39921	0.54475	0.046504	0.252664	0.223392	0.192701	0.352615	0.432433	0.474022	0.149369	0.215855	0.567412	0.258222	0.322806	0.875669	0.330926	0.478777	0.221946	0.374087	0.330837	0.051984	0.451086	0.184568	0.203013	0.145443	0.330904	0.559926	0.278615	0.249447	0.107344	0.276576	0.442187	0.500465	0.601747	0.355911	0.14242	0.32247	0.421584	0.943304	0.479887	0.417555	0.196089	0.369526	0.282701	0.251606	0.24813	0.302574	0.661695	0.433985	0.58827	0.259744	0.400911	0.828448	2.29127	1.39208	0.613563	1.05768	0.777316	1.26085	1.08536	1.07977	1.67764	1.84089	1.53251	0.908107	1.55026	1.31939	1.44022	1.80738	0.890845	0.932783	0.909293	0.850123	1.18701	0.857065	1.2374	1.08027	1.61072	0.950417	1.24896	1.18389	1.99642	0.940211	1.04298	1.15369	0.708005	2.61262	0.989607	1.20037	0.937155	0.828489	1.54384	1.23449	0.993589	0.974427	1.22685	1.22228	0.827297	0.905742	0.957727	0.347525	0.294513	0.193749	0.192934	0.406228	0.196699	0.297684	0.173412	0.152755	0.807232	1.02073	0.66314	1.06696	0.770621	0.719683	0.783697	0.461138	0.653784	1.1122	0.88071	0.923702	0.214326	0.78084	0.839319	0.981542	0.039179	1.63357	1.61374	0.418237	0.852687	0.72379	1.83547	0.860589	2.0233	1.15107	2.1763	1.3435	3.08363	2.58962	2.09474	2.26498	1.96903	1.74472	1.14975	1.19841	0.384516	0.156182	0.24472	0.123466	0.119268	0.141206	0.139879	0.179284	0.230827	0.752139	0.199968	0.095894	0.130017	0.10973	0.488803	0.607711	0.080155	0.186	0.112467	0.108171	1.20015	0.277968	0.282782	0.191654	0.173046	0.24069	0.302755	0.128492	0.247861	0.136447	0.501711	0.145248	0.287303	0.096687	0.089599	0.230909	0.229032	0.171828	0.235136	0.49091	0.23732	0.279928	0.175304	0.280043	0.667328	0.363722	0.18883	0.178694	0.213803	0.551923	0.307901	0.31762	0.136488	0.486301	0.211582	0.246357	0.451086	0.247528	0.262715	0.46709	0.401115	0.817227	0.231488	0.328115	0.589187	0.638483	0.465721	0.224864	0.615204	0.471436	0.587075	0.717705	0.760821	0.747451	0.578609	0.835405	0.354279	0.389302	0.208629	0.612469	0.170925	0.621017	0.101413	0.246044	0.438821	0.83844	0.321999	0.407876	0.432213	0.322795	0.422102	0.37877	0.13746	0.112114	0.183025	0.285279	0.154104	0.196684	0.152978	0.238471	0.266121	0.219102	0.14593	0.200305	0.122941	0.193699	0.175011	0.274082	0.13145	0.174012	0.111165	0.166701	0.121376	0.200992	0.166324	0.150702	0.150602	0.206584	0.156076	0.219834	0.237432	0.123759	0.200454	0.163741	0.330727	0.227932	0.170015	0.856876	1.04346	0.789201	0.458159	0.715318	0.913491	0.789497	0.767983	0.553856	0.848993	0.522619	0.275214	0.373361	0.410945	0.526291	0.068527	0.226513	0.131775	0.539394	0.383562	0.512162	0.227971	0.301087	0.293634	0.255568	0.828244	0.559995	0.419719	0.559632	0.331216	0.56608	0.414155	0.671987	0.381651	0.435713	0.356626	0.49607	0.842055	0.366405	0.388024	0.352653	0.209651	0.953977	0.314176	0.181393	0.524152	0.365477	0.496858	0.410236	0.484899	0.410838	0.394876	0.298888	0.146834	1.22706	1.28589	1.26883	1.2221	1.12736	1.65489	1.51349	1.20649	1.61866	0.746544	1.82026	1.6103	0.291874	0.322114	0.307899	0.304201	0.364595	0.749794	0.539124	0.51948	0.309712	0.140224	0.566932	0.881912	0.355813	0.442354	0.267265	0.241516	0.771324	0.315696	0.433829	0.642231	0.261958	0.62741	0.390486	0.794779	0.614128	0.510864	0.459047	0.392899	0.310071	0.31588	0.59453	0.487329	0.192404	0.533689	0.489639	0.320675	0.380736	0.231781	0.49221	0.443033	0.484712	0.251896	0.529123	0.340085	0.51811	0.404779	0.384702	0.494509	0.013078	0.003999	0.0	0.0	0.0	0.0	0.0	0.017636	0.021372	0.012606	0.0	0.00946	0.0	0.0	0.0084	0.008082	0.0	0.003923	0.01621	0.00974	0.0209	0.0	0.0	0.005248	0.249778	0.194343	0.811525	0.250807	0.253977	0.093646	0.496565	0.486621	1.71744	1.29248	1.67913	1.24083	1.30527	1.77624	1.24606	1.37148	2.04357	1.12182	1.06987	1.25162	0.538728	0.431911	0.447582	0.405737	0.434994	0.530329	0.717165	0.455903	0.66474	0.909671	0.966496	0.564632	1.0207	0.81596	1.70238	0.70548	0.731396	0.497397	0.787765	0.866922	0.866621	0.767759	0.711314	0.853226	0.680254	0.54078	0.756071	0.834612	1.38843	0.686256	1.33445	0.878871	6.04712	2.60743	2.54703	2.35936	2.54821	1.88849	2.85017	4.23832	3.35449	2.03714	2.95027	3.72937	2.79211	2.68939	2.62871	2.49155	2.80346	3.85472	2.2166	3.35573	1.84402	2.73501	3.36772	1.76596	1.002	0.607463	0.384982	0.15063	0.447677	0.40828	0.449588	0.505989	0.423926	1.8607	1.25993	2.80059	2.16354	1.87813	2.8265	2.03745	1.90689	1.1596	3.0073	1.47156	1.41657	2.49217	1.77447	1.43223	1.74335	2.1977	1.36365	1.05959	1.12009	0.736348	1.36436	1.42971	1.75978	1.54034	1.18301	0.772143	1.27571	1.42835	1.51047	1.14778	2.18822	1.22817	1.59471	1.34477	1.52042	2.18417	0.984639	1.27904	1.35143	1.30438	1.03314	2.84182	1.12252	1.19911	1.16144	0.514141	0.402609	1.05324	0.386815	0.558906	0.423889	0.460322	0.251947	0.634204	0.252577	0.949069	0.180736	0.483838	0.717316	0.576466	0.827596	1.0641	0.653843	0.303826	0.716029	2.46305	0.445936	0.409587	0.931703	0.221504	0.293778	0.251584	0.132911	0.254622	0.442067	0.220687	0.11757	0.309368	0.259402	0.128052	0.219177	0.252048	0.046497	0.218266	0.073989	0.22888	0.182342	0.326766	0.138592	0.146873	0.096935	0.078546	0.088353	0.13406	0.496914	0.670879	1.0064	1.04983	0.787639	0.419138	0.427022	0.424701	0.66775	1.20898	0.682808	0.454966	1.77553	1.70207	1.86855	3.0169	1.61074	1.73283	2.53624	1.47854	1.44405	1.41281	3.01167	0.0	1.18078	1.50094	1.34471	1.59163	2.26543	1.4147	1.72411	2.36957	1.4594	1.45659	2.33211	1.09903	0.790123	0.344553	0.380476	0.556701	0.567521	0.762415	0.874999	0.182072	0.445799	0.613172	0.872651	0.574703	1.10074	1.01918	0.686438	0.330109	0.957368	1.19245	0.802852	0.770457	0.975839	0.6841	0.803927	0.53256	0.347993	0.43337	0.771899	0.549278	0.691538	0.225107	0.422587	0.297262	0.673509	0.423911	0.466391	0.324504	0.158171	0.610157	1.19654	0.436566	0.302971	0.305719	0.87843	0.487299	0.497697	0.569243	1.24069	0.173552	0.120811	0.22175	0.12279	0.161402	0.11799	0.129776	0.102932	0.480179	0.098134	0.115607	0.210867	0.238583	0.163292	0.095007	0.194969	0.141682	0.325341	0.575031	0.370498	0.215982	0.295425	0.238556	0.296539	0.427619	0.333446	0.27326	0.486371	0.669447	0.069148	0.221289	0.152788	0.70627	0.383191	0.300496	0.490103	0.269874	0.225882	0.450936	0.327981	0.477788	0.407154	0.516181	0.604944	0.276212	0.331296	0.18182	0.144632	0.259485	0.325877	0.370984	0.656748	0.160746	0.358438	0.421639	0.149778	0.441475	0.256637	0.524099	0.388184	0.379372	0.443944	0.60701	0.543856	0.426514	0.337501	0.787517	0.437194	0.416421	0.550645	0.413232	0.486231	0.455308	0.543346	0.644205	1.20204	0.561914	0.797046	0.582362	0.869946	0.806572	0.302601	0.831402	2.89904	0.347504	1.05095	0.938156	1.04958	1.12643	0.699691	1.12305	0.294605	1.65351	0.892186	0.777528
14893	ENSMUSG00000042757	Tmem108	0.072354	0.087433	0.01707	0.032524	0.034463	0.039311	0.010105	0.034619	0.054083	0.097529	0.01561	0.0	0.043643	0.143676	0.065837	0.092256	0.037153	0.08611	0.061046	0.027712	0.064154	0.090264	0.047428	0.04775	0.115517	0.084399	0.037797	0.030274	0.038559	0.082705	0.121756	0.016752	0.156416	0.09694	0.043554	0.057251	0.045451	0.077298	0.124969	0.0	0.033388	0.044525	0.081585	0.092814	0.070624	0.068988	0.033166	0.018673	0.077419	0.077143	0.041893	0.156575	0.054592	0.015914	0.045263	0.054692	0.089501	0.036846	0.068229	0.083195	0.12016	0.038348	0.041559	0.046404	0.04615	0.108516	0.074937	0.110861	0.084369	0.153537	0.08032	0.045608	0.030424	0.081336	0.068218	0.126085	0.091473	0.051908	0.027355	0.088855	0.056045	0.090258	0.018827	0.096228	0.055678	0.048225	0.089503	0.080052	0.054196	0.069996	0.092076	0.04838	0.038447	0.013965	0.024859	0.036465	0.053308	0.053373	0.05764	0.017903	0.041548	0.057874	0.080632	0.02875	0.042746	0.012141	0.031209	0.044225	0.013424	0.058625	0.030686	0.027144	0.027642	0.021805	0.032438	0.054608	0.036185	0.050931	0.029723	0.059887	0.046854	0.061466	0.044633	0.067261	0.040182	0.036885	0.013585	0.061924	0.047492	0.048889	0.05831	0.029288	0.015916	0.074613	0.031342	0.01604	0.022641	0.07942	0.031833	0.013971	0.054776	0.075148	0.052272	0.029628	0.100718	0.085323	0.059633	0.09573	0.023477	0.040158	0.028411	0.1036	0.066018	0.055672	0.040715	0.117602	0.099007	0.126289	0.095139	0.209281	0.164177	0.139182	0.164148	0.084712	0.080776	0.112813	0.125907	0.068909	0.110196	0.045012	0.096224	0.030486	0.090184	0.071382	0.194151	0.176774	0.154671	0.074438	0.112974	0.143218	0.011059	0.140422	0.013845	0.0	0.0	0.037515	0.014998	0.0	0.055459	0.080864	0.046308	0.008924	0.0	0.0	0.0	0.016803	0.014768	0.008145	0.020497	0.036299	0.043877	0.016503	0.026783	0.065675	0.006614	0.026075	0.015572	0.0	0.010685	0.0	0.0	0.0	0.0	0.0	0.0	0.0	0.0	0.0	0.0	0.0	0.023449	0.010746	0.0	0.0	0.038939	0.094729	0.043619	0.068269	0.015167	0.0	0.063005	0.0	0.117797	0.016974	0.040959	0.041607	0.020079	0.0	0.039551	0.040311	0.013444	0.044331	0.016301	0.205957	0.077693	0.101034	0.133297	0.162567	0.249403	0.178749	0.30628	0.039229	0.077903	0.198333	0.085149	0.08962	0.222903	0.137145	0.083328	0.109701	0.063175	0.0	0.123845	0.106548	0.031263	0.066722	0.0	0.084317	0.0	0.030888	0.049909	0.111216	0.08329	0.065387	0.118676	0.073899	0.0	0.017689	0.007324	0.013763	0.028587	0.004988	0.002835	0.019775	0.014201	0.013254	0.01379	0.022665	0.01371	0.009993	0.018052	0.016689	0.006908	0.004441	0.007488	0.004004	0.023885	0.02224	0.013091	0.0	0.013293	0.009178	0.015514	0.008995	0.011661	0.02185	0.023824	0.002686	0.008782	0.0	0.020993	0.056523	0.097339	0.04582	0.087431	0.046524	0.0	0.04677	0.033945	0.031935	0.033587	0.098719	0.057507	0.0587	0.032107	0.060926	0.097812	0.030865	0.0	0.27395	0.066197	0.108765	0.023129	0.112803	0.05777	0.094293	0.103407	0.0	0.032134	0.0	0.064649	0.077088	0.060935	0.214546	0.136564	0.08201	0.055033	0.023103	0.046369	0.032023	0.013751	0.035917	0.015392	0.023478	0.03811	0.084976	0.062705	0.044978	0.008142	0.087463	0.160698	0.045831	0.0	0.026407	0.020345	0.044056	0.037727	0.031035	0.031021	0.029704	0.034373	0.027851	0.024636	0.011355	0.01558	0.061926	0.089516	0.07028	0.062415	0.046499	0.067575	0.0924	0.077502	0.04478	0.053352	0.363556	0.074833	0.091057	0.126228	0.060811	0.060591	0.078378	0.124202	0.058269	0.066019	0.131247	0.101966	0.104719	0.064404	0.111105	0.070214	0.116093	0.054705	0.057373	0.06735	0.088269	0.035155	0.047017	0.067838	0.043256	0.12889	0.060307	0.083793	0.071448	0.035846	0.039029	0.055364	0.080762	0.067712	0.062623	0.02791	0.019127	0.026579	0.0	0.030097	0.014032	0.0	0.037066	0.011068	0.057127	0.020167	0.024113	0.062867	0.0	0.023608	0.039265	0.05221	0.0	0.043873	0.013014	0.010185	0.01282	0.011323	0.077476	0.038619	0.0	0.012396	0.0	0.086424	0.06322	0.051326	0.024149	0.023587	0.075865	0.104452	0.037684	0.057556	0.036681	0.037133	0.038501	0.053572	0.06028	0.077562	0.063545	0.048266	0.048959	0.03802	0.086888	0.028718	0.02182	0.014034	0.061117	0.008045	0.052535	0.035517	0.025648	0.015722	0.012062	0.023324	0.039838	0.04127	0.034918	0.035143	0.028307	0.041895	0.014886	0.038857	0.094657	0.027967	0.040714	0.015531	0.032021	0.047623	0.01024	0.081245	0.0257	0.064374	0.046691	0.055596	0.182139	0.125247	0.122867	0.109632	0.136117	0.145708	0.143023	0.209496	0.157987	0.081284	0.178691	0.123911	0.157826	0.118294	0.135961	0.140195	0.175557	0.244787	0.10309	0.110186	0.134682	0.166039	0.240361	0.090255	0.065867	0.05257	0.072515	0.0	0.089251	0.010836	0.07239	0.070503	0.0	0.0	0.030981	0.0	0.026965	0.047448	0.0308	0.00847	0.019983	0.023234	0.012609	0.032671	0.007746	0.065087	0.019872	0.012123	0.071151	0.011343	0.022273	0.040316	0.006385	0.033361	0.027603	0.052856	0.038276	0.129657	0.038052	0.032475	0.042496	0.069936	0.063564	0.062117	0.037026	0.081604	0.039327	0.056092	0.012311	0.066745	0.025945	0.047093	0.069637	0.086622	0.02786	0.037557	0.054109	0.041562	0.016329	0.080943	0.091508	0.101936	0.097308	0.130822	0.091627	0.042703	0.069785	0.029543	0.12884	0.081947	0.051811	0.090089	0.022666	0.016376	0.166039	0.0	0.031579	0.189609	0.177762	0.150617	0.167787	0.10225	0.107958	0.110372	0.11355	0.053758	0.024515	0.019114	0.0	0.018977	0.016635	0.034081	0.007078	0.019902	0.040078	0.034654	0.030421	0.017313	0.073841	0.040585	0.0	0.070872	0.021519	0.026029	0.004271	0.038816	0.023179	0.003702	0.009045	0.009953	0.009424	0.0	0.005583	0.009421	0.017677	0.0	0.004886	0.017072	0.011604	0.017805	0.08131	0.14804	0.114995	0.104599	0.18528	0.08732	0.210347	0.153223	0.181987	0.178862	0.328821	0.0	0.116056	0.133543	0.151369	0.112218	0.071253	0.09907	0.110606	0.207893	0.140873	0.19981	0.138375	0.126259	0.0	0.042449	0.008171	0.084292	0.044106	0.071175	0.085611	0.101222	0.052132	0.025326	0.062868	0.018573	0.017118	0.044676	0.017904	0.019552	0.051666	0.026306	0.020251	0.006561	0.085345	0.014326	0.007931	0.016508	0.005034	0.01006	0.020585	0.017871	0.017506	0.083153	0.081424	0.038885	0.114028	0.016816	0.057264	0.015348	0.017037	0.021158	0.058343	0.052286	0.060986	0.048924	0.017417	0.017181	0.022657	0.064364	0.022327	0.0	0.0	0.0	0.0	0.0	0.0	0.0	0.029875	0.0	0.0	0.0	0.029432	0.012944	0.0	0.015874	0.014215	0.012079	0.0	0.035794	0.058752	0.036943	0.015264	0.042679	0.042645	0.034347	0.07167	0.081632	0.030122	0.03887	0.009844	0.155457	0.070022	0.095175	0.092031	0.092679	0.159697	0.135999	0.190908	0.092097	0.135139	0.099271	0.159623	0.128798	0.040354	0.091891	0.140677	0.090777	0.127271	0.193571	0.03167	0.490363	0.156271	0.195076	0.063184	0.095572	0.09064	0.24089	0.127346	0.028798	0.067506	0.168458	0.10268	0.089407	0.083397	0.114173	0.011865	0.012304	0.009481	0.016056	0.024391	0.0	0.011563	0.0	0.0	0.012751	0.034703	0.013185	0.012073	0.0	0.0	0.015341	0.013152	0.026621	0.035967	0.056522	0.032936	0.030802	0.060434	0.026944	0.028176	0.017493	0.039823	0.016582	0.027812	0.041871
14894	ENSMUSG00000074715	Ccl28	0.057149	0.046453	0.026338	0.025652	0.058126	0.010869	0.026423	0.069418	0.065663	0.054576	0.061522	0.114909	0.169789	0.131309	0.119056	0.071821	0.016361	0.05105	0.146376	0.085682	0.105977	0.05984	0.050933	0.15596	0.111291	0.113902	0.052638	0.074173	0.032124	0.02878	0.100181	0.128339	0.320315	0.019788	0.167298	0.084197	0.041136	0.115623	0.05605	0.0	0.133802	0.028973	0.070973	0.100996	0.110337	0.065064	0.125605	0.093863	0.030646	0.018363	0.144585	0.028604	0.061998	0.042603	0.156336	0.059524	0.077709	0.0	0.015392	0.092591	0.174252	0.124949	0.110363	0.008468	0.0	0.028337	0.010729	0.059538	0.02875	0.106261	0.072086	0.08824	0.041392	0.103111	0.086018	0.144344	0.080777	0.046951	0.030519	0.075069	0.059048	0.029961	0.086221	0.045267	0.082089	0.098976	0.070819	0.137256	0.110884	0.013169	0.081087	0.013289	0.022376	0.027963	0.028266	0.038866	0.028914	0.031733	0.092228	0.07615	0.040462	0.062882	0.051186	0.025312	0.040939	0.028362	0.016424	0.03801	0.038499	0.020473	0.052154	0.077051	0.066081	0.076266	0.025426	0.042549	0.026351	0.017504	0.071141	0.067481	0.016945	0.058787	0.024034	0.112787	0.019602	0.049873	0.016536	0.043548	0.041136	0.102378	0.019057	0.011487	0.027809	0.037258	0.11602	0.024873	0.037341	0.0	0.051242	0.028822	0.040212	0.108755	0.13869	0.017568	0.052584	0.07605	0.110362	0.154749	0.047857	0.092316	0.180603	0.13423	0.085067	0.108307	0.040279	0.066039	0.065716	0.051259	0.014794	0.0	0.01524	0.01415	0.0	0.015294	0.0	0.0	0.031919	0.0	0.032542	0.0	0.0	0.013024	0.0	0.05172	0.123997	0.450435	0.20515	0.18196	0.0	0.234755	0.013918	0.203065	0.028505	0.0	0.0	0.010759	0.0	0.0	0.0	0.042204	0.010175	0.010369	0.0	0.008865	0.014492	0.094843	0.008863	0.105194	0.023286	0.0	0.013007	0.0	0.050065	0.0	0.0	0.07529	0.0	0.0	0.0	0.0	0.0	0.011088	0.0	0.0	0.0	0.0	0.0	0.0	0.0	0.0	0.0	0.0	0.0	0.0	0.093837	0.037953	0.060623	0.061098	0.112876	0.049885	0.029804	0.067019	0.096212	0.112424	0.060642	0.087956	0.059895	0.054318	0.0	0.038838	0.193576	0.033553	0.064469	0.054832	0.05426	0.012891	0.032321	0.016803	0.259824	0.038828	0.155365	0.129994	0.022616	0.031899	0.061626	0.055932	0.153655	0.149617	0.061105	0.115477	0.03105	0.056264	0.0	0.023161	0.289931	0.0	0.228503	0.197993	0.0	0.119228	0.063802	0.055162	0.060126	0.059996	0.032826	0.054452	0.095866	0.019741	0.013584	0.017149	0.0	0.011578	0.031685	0.005376	0.003768	0.029348	0.0	0.048856	0.023461	0.013928	0.021383	0.024652	0.012987	0.022437	0.017712	0.058143	0.007394	0.021049	0.006691	0.013554	0.034218	0.011736	0.012048	0.014286	0.040967	0.015305	0.016139	0.026873	0.011516	0.181094	0.0	0.092651	0.0	0.075238	0.136885	0.114494	0.0	0.0	0.043395	0.06076	0.0	0.0	0.034047	0.034899	0.038836	0.0	0.0	0.0	0.0	0.0	0.0	0.0	0.0	0.0328	0.03721	0.029316	0.062561	0.0	0.0	0.0	0.083921	0.0	0.036292	0.0	0.0	0.061031	0.023629	0.089881	0.0	0.043841	0.084254	0.091399	0.058539	0.0	0.0	0.022657	0.0	0.0	0.0	0.068618	0.030893	0.019558	0.035409	0.026805	0.01803	0.01401	0.025662	0.042863	0.018475	0.024408	0.008793	0.016285	0.019861	0.045907	0.020659	0.089165	0.030964	0.141485	0.05195	0.079648	0.119193	0.013473	0.085369	0.115071	0.071225	7.03202	0.071166	0.08417	0.051658	0.703996	0.072192	0.093825	0.198404	0.092438	0.143093	0.125497	0.125923	0.026553	0.121985	0.029065	0.0	0.095781	0.108895	0.091193	0.02459	0.106191	0.092632	0.073252	0.078815	0.041837	0.076036	0.066614	0.038432	0.093023	0.044047	0.03298	0.105221	0.086017	0.134145	0.102678	0.078936	0.077426	0.118421	0.0	0.0	0.0	0.005039	0.006343	0.005544	0.008071	0.0	0.0	0.019472	0.020536	0.0	0.01347	0.020701	0.010795	0.0	0.0	0.0	0.025956	0.006022	0.028763	0.0	0.0	0.0	0.089135	0.0	0.0	0.110563	0.0	0.0	0.042463	0.086716	0.017795	0.039579	0.073742	0.022372	0.027502	0.074218	0.060301	0.033547	0.061761	0.097157	0.01111	0.032975	0.072087	0.044703	0.08662	0.104717	0.097742	0.123246	0.098994	0.081492	0.007455	0.044064	0.018787	0.09003	0.045792	0.019005	0.05184	0.035306	0.058567	0.012417	0.047195	0.040626	0.077211	0.015657	0.007854	0.012222	0.0	0.032898	0.024312	0.019649	0.012355	0.021058	0.046576	0.022395	0.049141	0.08468	0.024106	0.006483	0.057799	0.0	0.021128	0.063402	0.058161	0.171016	0.102498	0.017399	0.026491	0.068734	0.025339	0.051719	0.01841	0.05305	0.003642	0.073853	0.048462	0.026123	0.033092	0.062547	0.024544	0.041328	0.0	0.049613	0.038937	0.0	0.042031	0.041357	0.04262	0.037484	0.006785	0.070793	0.028575	0.006634	0.106892	0.013761	0.094756	0.0	0.033365	0.060065	0.0	0.015327	0.027476	0.01371	0.007628	0.059392	0.024802	0.012776	0.026614	0.020444	0.060312	0.015381	0.03409	0.036006	0.035603	0.008517	0.016536	0.078196	0.023641	0.004818	0.067018	0.009396	0.018161	0.028349	0.057145	0.063586	0.039259	0.015984	0.03295	0.01552	0.017378	0.039858	0.005941	0.02296	0.037348	0.089198	0.083262	0.239955	0.25538	0.149254	0.065107	0.12544	0.203664	0.06479	0.112447	0.090378	0.017984	0.085097	0.124523	0.036337	0.11512	0.052778	0.267174	0.102262	0.086178	0.036184	0.124237	0.080259	0.152399	0.161106	0.026209	0.036359	0.01709	0.033669	0.068865	0.0	0.014259	0.012745	0.074764	0.080564	0.021283	0.038562	0.031367	0.03109	0.0	0.007104	0.07634	0.05006	0.012842	0.00539	0.038546	0.0	0.005418	0.00978	0.061612	0.055117	0.024017	0.035231	0.03946	0.05418	0.008624	0.028443	0.010659	0.007288	0.028558	0.039865	0.063614	0.132194	0.152965	0.127863	0.07693	0.128784	0.099046	0.160274	0.087818	0.166129	0.173654	0.0	0.194505	0.057362	0.081328	0.038854	0.109801	0.180432	0.061113	0.195744	0.073141	0.096637	0.156436	0.068778	0.042961	0.06294	0.028641	0.043182	0.066642	0.039574	0.035544	0.097068	0.009905	0.0	0.111333	0.027503	0.03209	0.045644	0.061919	0.033127	0.061163	0.033483	0.05565	0.035771	0.121228	0.016566	0.061511	0.003199	0.017107	0.017368	0.008493	0.035717	0.00364	0.056425	0.032169	0.052149	0.022677	0.02696	0.047435	0.004687	0.042146	0.038487	0.04341	0.036007	0.010774	0.072129	0.028324	0.018675	0.0836	0.064087	0.018564	0.0	0.0	0.0	0.0	0.0	0.0	0.0	0.0	0.0	0.0	0.0	0.0	0.0	0.0	0.0	0.0	0.0	0.0	0.014971	0.02691	0.01635	0.034433	0.014682	0.047268	0.015254	0.056146	0.0	0.024296	0.015919	0.0	0.091986	0.054439	0.113789	0.023649	0.078191	0.097662	0.028821	0.116907	0.103427	0.138189	0.120488	0.103199	0.097218	0.030124	0.065127	0.020898	0.107015	0.081949	0.058295	0.057413	0.0	0.026804	0.074751	0.058341	0.055291	0.0949	0.03395	0.094587	0.0	0.0	0.028701	0.118417	0.102162	0.112715	0.116388	0.052961	0.0	0.103792	0.0	0.0	0.0	0.026484	0.067179	0.097198	0.030802	0.059835	0.028728	0.042914	0.015469	0.072593	0.0	0.0	0.031147	0.132529	0.013488	0.040283	0.035998	0.0	0.064737	0.04884	0.020437	0.037385	0.100772	0.082522	0.031605
14895	ENSMUSG00000096728	AC140325.4	0.0	0.0	0.0	0.0	0.0	0.0	0.0	0.0	0.0	0.0	0.0	0.0	0.0	0.0	0.0	0.0	0.0	0.0	0.0	0.0	0.0	0.0	0.0	0.0	0.0	0.0	0.0	0.0	0.0	0.0	0.0	0.0	0.0	0.0	0.0	0.0	0.0	0.0	0.0	0.0	0.0	0.0	0.0	0.0	0.0	0.0	0.0	0.0	0.0	0.0	0.0	0.0	0.0	0.0	0.0	0.0	0.0	0.0	0.0	0.0	0.0	0.0	0.0	0.0	0.0	0.0	0.0	0.0	0.0	0.0	0.0	0.0	0.0	0.0	0.0	0.0	0.0	0.0	0.0	0.0	0.0	0.0	0.0	0.0	0.0	0.0	0.0	0.0	0.0	0.0	0.0	0.0	0.0	0.0	0.0	0.0	0.0	0.0	0.0	0.0	0.0	0.0	0.0	0.0	0.0	0.0	0.0	0.0	0.0	0.0	0.0	0.0	0.0	0.0	0.0	0.0	0.0	0.0	0.0	0.0	0.0	0.0	0.0	0.0	0.0	0.0	0.0	0.0	0.0	0.0	0.0	0.0	0.0	0.0	0.0	0.0	0.0	0.0	0.0	0.0	0.0	0.0	0.0	0.0	0.0	0.0	0.0	0.0	0.0	0.0	0.0	0.0	0.0	0.0	0.0	0.0	0.0	0.0	0.0	0.0	0.0	0.0	0.0	0.0	0.0	0.0	0.0	0.0	0.0	0.0	0.0	0.0	0.0	0.0	0.0	0.0	0.0	0.0	0.0	0.0	0.0	0.0	0.0	0.0	0.0	0.0	0.0	0.0	0.0	0.0	0.0	0.0	0.0	0.0	0.0	0.0	0.0	0.0	0.0	0.0	0.0	0.0	0.0	0.0	0.0	0.0	0.0	0.0	0.0	0.0	0.0	0.0	0.0	0.0	0.0	0.0	0.0	0.0	0.0	0.0	0.0	0.0	0.0	0.0	0.0	0.0	0.0	0.0	0.0	0.0	0.0	0.0	0.0	0.0	0.0	0.0	0.0	0.0	0.0	0.0	0.0	0.0	0.0	0.0	0.0	0.0	0.0	0.0	0.0	0.0	0.0	0.0	0.0	0.0	0.0	0.0	0.0	0.0	0.0	0.0	0.0	0.0	0.0	0.0	0.0	0.0	0.0	0.0	0.0	0.0	0.0	0.0	0.0	0.0	0.0	0.0	0.0	0.0	0.0	0.0	0.0	0.0	0.0	0.0	0.0	0.0	0.0	0.0	0.0	0.0	0.0	0.0	0.0	0.0	0.0	0.0	0.0	0.0	0.0	0.0	0.0	0.0	0.0	0.0	0.0	0.0	0.0	0.0	0.0	0.0	0.0	0.0	0.0	0.0	0.0	0.0	0.0	0.0	0.0	0.0	0.0	0.0	0.0	0.0	0.0	0.0	0.0	0.0	0.0	0.0	0.0	0.0	0.0	0.0	0.0	0.0	0.0	0.0	0.0	0.0	0.0	0.0	0.0	0.0	0.0	0.0	0.0	0.0	0.0	0.0	0.0	0.0	0.0	0.0	0.0	0.0	0.0	0.0	0.0	0.0	0.0	0.0	0.0	0.0	0.0	0.0	0.0	0.0	0.0	0.0	0.0	0.0	0.0	0.0	0.0	0.0	0.0	0.0	0.0	0.0	0.0	0.0	0.0	0.0	0.0	0.0	0.0	0.0	0.0	0.0	0.0	0.0	0.0	0.0	0.0	0.0	0.0	0.0	0.0	0.0	0.0	0.0	0.0	0.0	0.0	0.0	0.0	0.0	0.0	0.0	0.0	0.0	0.0	0.0	0.0	0.0	0.0	0.0	0.0	0.0	0.0	0.0	0.0	0.0	0.0	0.0	0.0	0.0	0.0	0.0	0.0	0.0	0.0	0.0	0.0	0.0	0.0	0.0	0.0	0.0	0.0	0.0	0.0	0.0	0.0	0.0	0.0	0.0	0.0	0.0	0.0	0.0	0.0	0.0	0.0	0.0	0.0	0.0	0.0	0.0	0.0	0.0	0.0	0.0	0.0	0.0	0.0	0.0	0.0	0.0	0.0	0.0	0.0	0.0	0.0	0.0	0.0	0.0	0.0	0.0	0.0	0.0	0.0	0.0	0.0	0.0	0.0	0.0	0.0	0.0	0.0	0.0	0.0	0.0	0.0	0.0	0.0	0.0	0.0	0.0	0.0	0.0	0.0	0.0	0.0	0.0	0.0	0.0	0.0	0.0	0.0	0.0	0.0	0.0	0.0	0.0	0.0	0.0	0.0	0.0	0.0	0.0	0.0	0.0	0.0	0.0	0.0	0.0	0.0	0.0	0.0	0.0	0.0	0.0	0.0	0.0	0.0	0.0	0.0	0.0	0.0	0.0	0.0	0.0	0.0	0.0	0.0	0.0	0.0	0.0	0.0	0.0	0.0	0.0	0.0	0.0	0.0	0.0	0.0	0.0	0.0	0.0	0.0	0.0	0.0	0.0	0.0	0.0	0.0	0.0	0.0	0.0	0.0	0.0	0.0	0.0	0.0	0.0	0.0	0.0	0.0	0.0	0.0	0.0	0.0	0.0	0.0	0.0	0.0	0.0	0.0	0.0	0.0	0.0	0.0	0.0	0.0	0.0	0.0	0.0	0.0	0.0	0.0	0.0	0.0	0.0	0.0	0.0	0.0	0.0	0.0	0.0	0.0	0.0	0.0	0.0	0.0	0.0	0.0	0.0	0.0	0.0	0.0	0.0	0.0	0.0	0.0	0.0	0.0	0.0	0.0	0.0	0.0	0.0	0.0	0.0	0.0	0.0	0.0	0.0	0.0	0.0	0.0	0.0	0.0	0.0	0.0	0.0	0.0	0.0	0.0	0.0	0.0	0.0	0.0	0.0	0.0	0.0	0.0	0.0	0.0	0.0	0.0	0.0	0.0	0.0	0.0	0.0	0.0	0.0	0.0	0.0	0.0	0.0	0.0	0.0	0.0	0.0	0.0	0.0	0.0	0.0	0.0	0.0	0.0	0.0	0.0	0.0	0.0	0.0	0.011155	0.010709	0.0	0.0	0.0	0.0	0.0	0.0	0.0	0.0	0.0	0.0	0.0	0.0	0.0	0.0	0.0	0.0	0.0	0.0	0.0	0.0	0.0	0.0	0.0	0.0	0.0	0.0	0.0	0.0	0.0	0.0	0.0	0.0	0.0	0.0	0.0	0.0	0.0	0.0	0.0	0.0	0.0	0.0	0.0	0.0	0.0	0.0	0.0	0.0	0.0	0.0	0.0	0.0	0.0	0.0	0.0	0.0	0.0	0.0	0.0	0.0	0.0	0.0	0.0	0.0	0.0	0.0	0.0	0.0	0.0	0.0	0.0	0.0	0.0	0.0	0.0	0.0	0.0	0.0	0.0	0.0	0.0	0.0	0.0	0.0	0.0	0.0	0.0	0.0	0.0	0.0	0.0	0.0	0.0	0.0	0.0	0.0	0.0	0.0	0.0	0.0	0.0	0.0	0.0	0.0	0.0	0.0	0.0	0.0	0.0	0.0	0.0	0.0	0.0
14896	ENSMUSG00000027163	Commd9	7.87675	9.22732	7.72927	7.93217	9.51257	8.28023	8.25916	6.84014	7.54377	8.17467	8.02537	9.11637	16.4792	16.8202	12.5537	14.1226	16.5705	16.2877	16.2297	16.183	13.7135	16.2714	14.2035	13.9569	14.3635	17.7332	13.894	14.5171	16.6417	14.8621	14.3358	15.6831	15.864	16.7727	15.4419	14.8685	15.1258	12.6233	16.66	0.881248	13.9513	14.9538	17.0096	17.537	18.3903	14.0414	16.3101	15.0012	13.0211	12.7939	14.9567	14.5349	13.8033	16.4394	14.722	15.2971	13.7216	12.5322	14.1858	14.0839	14.3825	14.3452	15.0363	14.0967	14.979	13.5754	14.2102	14.7468	12.2337	13.9575	18.012	17.0732	14.3215	16.5022	14.6145	15.5044	14.2934	13.1675	16.4454	13.2787	17.0759	13.595	13.0779	13.084	15.8996	15.3179	16.6813	14.5135	18.0799	8.34911	7.76388	9.771	10.9489	7.83956	7.51721	7.33184	10.0371	7.18787	11.97	10.1457	8.68832	9.38482	9.70791	7.55611	7.03283	10.9826	9.02533	8.9289	7.23522	8.96915	9.44774	10.2621	8.53634	9.25165	8.42608	11.4233	7.47971	8.54988	9.61471	8.03772	9.14567	8.48652	8.39701	8.84704	6.64409	12.8964	11.1247	8.6125	8.71919	8.29021	7.2089	7.06955	11.6759	10.6761	8.33334	7.61342	8.14303	15.53	11.6895	13.8507	14.0561	18.9387	15.9618	14.5529	14.6154	16.2824	18.6215	14.45	23.976	18.26	16.2165	15.9803	20.4546	17.1437	15.8361	11.53	12.1684	19.5938	22.184	27.8433	16.6046	16.8648	31.5194	17.5044	17.8416	24.1761	15.1874	14.1563	20.5677	22.0721	17.2256	13.1287	20.7433	13.3654	18.5412	21.442	19.8533	20.1162	20.7364	22.5171	16.3628	22.7402	15.7347	19.4656	13.0598	19.4368	16.1034	16.6256	16.1682	17.3876	15.0042	18.4437	18.476	15.9859	21.5906	13.4525	15.7511	16.014	12.8664	15.0068	13.8571	15.6939	20.6177	20.765	15.8891	15.5974	15.4969	21.9358	27.1947	18.7405	21.4958	19.3592	20.4008	21.7797	18.7072	21.0887	17.5457	21.6829	18.8176	32.0245	15.5992	27.0201	20.8845	16.7528	10.8369	12.5298	6.74463	9.0315	11.9458	13.7677	10.6206	11.6655	15.5314	11.2341	12.5479	7.65561	14.5886	10.6944	11.213	12.4625	11.225	11.7966	12.3679	14.6215	12.6809	17.6435	11.9907	15.7687	25.0594	14.2629	25.2953	18.5118	22.0229	15.2247	19.7961	18.5807	18.3223	21.4547	15.4679	14.4802	19.4642	12.3345	13.1776	15.0185	22.2787	18.9894	13.9975	15.8015	15.6983	13.928	17.5566	15.4901	18.6603	14.8335	13.3308	13.4925	18.64	1.96561	1.68077	3.10424	0.982774	2.22535	1.33194	2.08097	1.41985	1.08753	1.86229	1.96071	1.61265	2.12271	1.59002	1.29836	1.78613	1.71982	1.57489	1.79555	1.57256	2.05704	1.24027	1.27816	1.7237	1.45753	1.73914	2.01939	1.53083	2.109	2.20171	1.22478	1.94496	9.71799	14.1062	10.7721	9.17191	12.6746	8.94223	16.1606	15.5969	9.88064	10.8669	7.57918	19.021	19.2927	17.3265	16.3525	19.3797	24.9211	17.4217	16.9771	15.2108	20.8833	19.9377	17.4666	17.6548	15.1665	14.4504	13.4262	15.0893	14.3608	15.3755	19.9654	24.7192	16.9699	16.0264	18.9319	14.7677	14.5249	12.8427	17.7366	9.33856	10.6161	7.68916	13.2431	18.9006	8.70026	7.91552	13.4097	12.6406	15.8158	19.9101	9.95281	7.6691	12.759	9.24059	4.8737	4.66164	4.50269	4.99979	4.57965	3.51291	4.24162	4.97265	4.52168	4.81981	4.03393	5.01271	19.139	15.6278	19.942	11.5104	16.2171	18.9708	19.987	21.3762	16.4843	19.4374	24.1956	20.1537	14.8145	20.397	18.3673	19.233	17.7129	22.1019	20.3555	16.831	15.1036	18.393	15.082	19.5071	14.034	17.8215	20.4356	19.6948	23.223	23.2761	17.1792	23.4013	19.8075	20.4306	18.5768	17.6044	15.8043	17.552	17.9651	16.6141	20.295	23.8309	20.3927	15.7221	17.6995	21.6553	17.8151	22.5237	28.3247	37.9979	28.254	36.3429	31.425	37.3072	39.5294	33.0238	39.6769	36.8005	28.7789	33.1487	37.0527	34.7847	29.8843	44.3946	44.829	30.1359	36.3752	41.2215	38.3898	35.8743	25.747	29.465	25.2037	7.73035	11.2768	17.4941	19.1502	14.2116	30.0863	16.8729	8.50059	7.85415	8.90843	9.01964	8.90265	8.57308	9.16436	9.7855	9.81128	8.71266	9.10924	9.78061	14.1399	14.0789	10.6578	15.8144	15.517	12.6444	15.5935	16.6145	8.04351	8.86498	9.97589	7.29524	8.76206	10.0283	11.5911	9.80224	9.00506	8.76909	12.2068	9.77816	6.96382	8.38702	9.42266	8.03572	8.36265	7.45378	9.33277	7.08267	7.62796	9.28927	9.01242	7.18849	21.4303	17.4907	14.5916	18.5818	20.1285	14.5053	15.4492	16.1087	17.9503	17.192	22.3422	18.3373	18.6258	20.2577	15.7358	21.0103	16.0128	22.5625	16.2737	16.3652	21.3313	17.0341	15.8944	12.8587	15.504	11.7815	16.9729	21.5979	17.7037	10.8361	19.1857	19.3266	13.0011	10.8173	7.96937	9.73876	8.73418	8.82955	11.133	5.52906	8.59595	7.52441	13.9432	8.36097	5.26349	9.6534	8.1531	7.08418	11.3702	9.80665	6.96209	7.05221	9.15022	10.0372	7.48378	10.5481	6.28697	11.9852	6.70214	5.94633	7.13438	9.15863	5.58855	7.26524	12.4455	9.26854	6.46578	9.15069	8.67821	8.53213	6.97806	6.57996	7.18532	6.66534	3.38455	9.15074	6.24476	7.26189	5.56365	15.5085	24.2892	24.3431	19.1329	19.0969	20.0175	23.1295	23.6933	17.747	18.7726	18.0351	21.1701	19.2042	21.4605	16.4224	17.4508	11.0874	13.461	21.7715	23.3606	21.6162	18.8114	22.4965	15.0982	26.4565	11.788	10.8955	16.2862	12.5779	19.7309	11.2899	10.8221	14.6297	14.9973	10.776	12.1633	12.8578	13.1471	10.9376	16.7571	10.5142	12.6159	17.4102	11.485	18.0162	13.4221	11.3003	15.0637	11.8869	5.38764	4.70254	5.04652	5.08206	4.22817	4.85176	4.4405	6.3142	3.95735	3.36122	4.1598	5.25426	24.1521	23.158	21.098	23.7843	23.695	21.7554	21.6247	21.683	25.0127	19.5876	23.3523	0.0	20.6154	25.4338	20.4504	22.388	26.1853	23.8708	20.049	21.575	19.7499	23.6457	19.9481	25.5495	9.40679	20.5055	21.861	15.9308	18.7693	17.4809	11.6679	13.1134	16.334	19.1675	29.4157	11.9835	2.75101	7.12647	8.31727	12.0227	10.2444	2.44371	6.79557	4.70981	10.3327	6.29389	7.81119	6.33729	3.6498	5.60833	4.98561	4.93437	2.84513	12.1382	11.9033	13.5814	25.0282	10.9472	14.0462	21.5376	20.9941	14.2505	10.8662	21.3991	15.0614	20.6129	12.6454	23.0174	12.8576	10.524	14.0034	13.0956	13.7673	18.0716	20.046	23.8548	20.8112	19.3871	16.4788	26.748	14.649	23.0316	21.4292	23.9853	18.3271	23.1399	19.9057	23.6753	13.1789	11.4188	13.3592	18.7316	10.5472	11.7556	11.2458	13.2329	22.6893	15.6112	11.1932	14.5764	17.7562	15.6622	17.8529	17.5455	15.5824	16.771	16.073	12.7029	14.9314	21.3049	17.5569	16.4004	18.1685	14.1332	21.7356	15.0157	17.2685	14.1381	18.3009	15.9041	15.9089	31.1962	20.5698	23.0773	15.2577	15.5448	18.4817	16.9363	18.706	15.4969	15.164	16.8366	16.5504	18.2368	17.4418	21.8149	2.71264	2.81249	2.99047	3.48461	3.23931	2.43218	15.624	14.3066	15.0944	13.5781	16.0021	18.8669	12.8658	13.425	15.5407	13.9547	20.305	17.5217	13.3601	16.1494	16.3693	13.663	11.0406	15.5919	21.0226	14.2238	13.7839	15.7056	13.8933	14.0331
14897	ENSMUSG00000053012	Krcc1	28.6053	23.6365	26.5507	18.4837	22.252	18.7534	24.1792	25.3284	24.4626	21.2726	21.8582	24.6439	43.1205	45.7793	55.2185	39.0432	42.2539	42.4943	52.0197	46.0077	38.2181	43.2204	39.2522	49.1095	49.7405	54.1761	53.6541	67.6409	54.6547	40.0525	47.6759	36.2852	38.6465	41.8806	41.8824	42.517	46.7278	48.3963	52.9459	1.22189	45.3371	40.1456	44.5875	44.3346	53.1324	52.3938	54.5937	46.233	46.6724	56.9319	45.1426	48.5712	46.7968	57.7123	55.1391	40.8004	42.9869	25.2523	48.8924	49.6943	47.642	44.1625	43.1651	47.3054	47.3821	39.7417	50.514	37.4687	43.0612	53.0493	51.5391	42.4181	25.2668	49.3945	38.4487	63.0158	44.7513	47.7831	32.877	45.5026	44.6662	44.8031	46.1947	47.0926	46.3022	45.5544	47.1679	31.1693	58.9071	30.444	30.4389	24.678	28.3295	22.3261	23.8577	19.6842	23.7226	24.2686	21.3648	26.6979	28.8416	20.6744	23.5333	26.3724	23.1597	31.9461	21.9778	29.7985	25.8231	26.1357	20.8389	23.4365	14.0645	25.4623	19.9965	27.3134	28.1441	22.5345	21.8971	26.6119	24.955	30.2546	18.9176	31.3933	23.2889	34.3507	26.6207	27.4714	22.0494	33.3536	23.5379	21.4245	23.7371	23.0594	25.0092	26.0515	23.5535	44.5027	41.2678	49.7962	41.7333	47.9257	47.4909	52.0839	43.2812	38.4384	42.096	54.5349	32.3421	45.7148	52.6633	39.1924	41.0355	35.2532	41.1922	38.2261	54.5155	42.5336	17.0343	38.6531	40.1911	34.6998	12.4401	47.8673	47.4122	20.864	40.3845	37.1811	59.8158	41.3642	43.9873	42.0322	52.1742	31.3798	45.6403	53.5536	48.539	51.4182	53.3378	41.1504	45.425	37.0248	39.934	37.1449	58.1035	44.2067	40.2867	63.2515	49.0758	37.719	63.9346	49.8921	46.7819	44.5439	36.8384	51.9048	36.5728	59.8005	59.7776	38.1152	33.8965	34.2825	48.2839	36.285	42.7662	46.4321	17.9075	13.2316	2.31291	47.2592	8.11335	19.3592	13.4712	3.71668	31.1585	1.06072	11.9178	29.6619	18.3326	3.16194	27.9011	16.4558	35.0185	24.6164	41.0941	49.9101	43.2615	37.0055	53.8745	57.6813	42.0754	51.1392	52.4546	46.3219	38.0268	41.1951	47.6649	45.2105	49.3455	38.565	58.5254	46.5846	57.8981	41.1949	38.7977	49.8	38.0235	43.0077	66.4544	35.7583	75.9673	44.848	45.5092	46.644	44.5027	46.2891	48.9158	57.2386	44.0442	37.6268	46.6288	32.571	35.9632	38.4221	30.9183	48.03	39.6847	36.3816	34.9121	37.647	48.8098	49.4651	34.2852	46.9197	31.756	33.5074	41.5344	73.7243	70.1592	72.3464	64.6657	66.3316	83.565	69.5097	65.0398	67.2145	68.3187	82.445	72.3097	70.5834	69.3325	79.9959	70.1049	64.4062	61.654	95.9356	89.2795	75.8895	59.3092	86.8518	79.5843	86.8338	89.498	72.8682	71.7299	74.9647	64.608	56.7161	67.4222	44.5569	36.3121	36.0471	46.0893	44.5071	36.5138	43.8492	37.9757	42.7816	32.8876	31.249	32.702	41.0572	37.8776	45.3085	35.2906	42.3543	25.6006	46.7348	39.4583	39.3823	38.1151	44.6217	42.2203	39.7826	45.2746	42.7004	38.3516	31.6384	42.986	43.0879	46.8479	46.7769	40.21	42.139	51.1511	30.5836	44.747	29.0324	28.6733	27.105	29.0653	47.0037	28.8785	28.9907	36.9278	29.0697	31.5447	33.4827	37.4901	41.2593	30.0665	33.2265	31.5005	28.1956	33.2929	24.2636	32.9438	23.6064	37.4609	34.6655	30.1175	31.4881	23.9006	40.9006	32.4538	39.8839	40.6122	43.2693	38.5703	41.6847	45.6116	46.6975	36.8367	36.6824	52.1431	39.4934	47.6196	50.4821	44.2654	41.0182	41.6689	37.9882	47.4317	40.2952	41.2746	37.1185	46.1239	36.4499	39.9708	44.964	34.8736	37.4664	37.9646	41.5521	40.0519	42.2949	45.1045	41.5149	38.2753	41.1826	44.8265	35.4864	46.6117	37.9794	41.3907	34.5119	41.3228	39.1865	43.999	47.5013	39.456	37.9469	34.3067	5.95733	6.547	7.83927	7.38677	8.53176	5.55128	3.88874	6.23282	3.49326	6.59244	6.70821	6.86677	3.35847	5.98546	7.70078	7.21819	5.32171	5.9345	6.49127	4.87929	6.70983	3.57952	4.42772	8.43641	38.5633	46.3009	54.7211	50.9988	38.463	53.4627	50.0808	42.0805	36.9407	26.2647	37.0885	25.6134	34.052	42.2382	32.7891	29.4548	26.3696	31.3902	26.096	24.3047	62.5298	48.903	60.9055	49.6422	47.9892	45.5691	57.8272	67.4276	28.9324	31.2766	24.612	27.5396	26.5105	20.9856	31.4208	27.3137	25.8252	22.6522	33.6525	27.3401	24.3694	22.8488	25.6317	24.2593	28.9831	23.7133	29.1683	23.4471	38.4419	30.4351	24.4358	21.2521	77.1538	61.1273	60.6644	59.8336	76.1592	57.5366	58.0668	81.1365	59.9708	58.8105	73.3744	69.5211	53.7823	64.3384	61.9722	59.7562	69.0	74.171	69.7485	68.9604	54.7604	67.356	68.4713	63.769	55.7404	44.2974	52.5515	54.8476	44.2667	49.7427	59.8474	53.4979	52.8172	33.7759	30.3082	34.5905	35.3061	34.0538	41.1108	16.8771	41.3151	26.005	26.0537	26.4408	24.5137	41.3723	39.3531	29.8835	35.3632	43.9603	29.2764	18.4564	19.8785	14.4644	19.9682	17.3853	22.647	23.3559	19.547	17.173	20.7737	25.0225	22.0647	19.8362	24.8427	23.7262	18.5883	19.3652	17.6585	27.1943	17.1649	22.0186	19.3341	22.9359	16.5982	27.5393	16.5583	22.3988	24.0838	45.7709	23.4467	48.4538	61.98	48.8042	40.0157	53.1682	31.6196	62.3077	38.5104	52.0153	43.8487	42.356	56.7741	59.6107	45.7144	47.8627	47.8041	38.6549	37.5959	55.2089	39.5915	39.2744	45.047	36.6152	42.4179	55.2422	18.8425	43.3232	58.506	44.8585	44.3602	43.9967	63.6381	73.4575	41.5489	51.1994	22.5767	52.9353	21.5755	45.5338	56.9954	50.2029	27.9275	31.1024	35.5827	32.0856	33.5075	38.8295	27.5923	27.6046	30.679	26.3797	25.6773	19.4063	26.3904	23.4302	26.1297	49.0755	25.2125	18.5373	40.69	37.2266	54.256	44.0744	40.0169	50.6226	43.6249	56.7973	57.2682	56.3247	53.8186	0.0	47.3069	47.8129	45.6767	53.225	54.6853	38.5993	54.1961	43.0337	39.9315	37.0988	46.7058	43.3192	52.2112	53.4546	47.7449	59.7031	57.6039	48.2893	44.2868	60.3145	45.2088	59.8511	76.8505	55.3768	54.9292	48.3218	43.6686	33.3509	49.9809	70.8927	59.4205	58.2139	60.2442	51.9574	54.7677	10.6236	7.59651	9.72899	11.5441	11.3066	7.94672	69.4682	62.1987	52.9869	111.668	63.7305	69.3569	100.139	102.165	81.0826	50.0962	101.409	66.8248	89.1635	54.7821	88.5232	70.4696	69.8269	72.4965	40.0143	18.7139	7.7708	0.582231	10.104	0.69942	21.9741	24.8805	17.5407	28.2402	4.24301	12.5323	3.08026	21.3594	1.76327	13.8366	1.54389	15.2316	42.1432	37.9279	27.3539	43.586	43.6374	36.089	21.1485	38.1972	24.8786	21.9583	55.2388	10.6581	45.2666	34.7371	37.1656	37.5878	46.1023	37.4647	32.1536	40.8042	45.3276	50.839	41.1536	39.0301	39.7599	56.9009	43.2503	37.0169	36.0688	31.4918	35.3006	41.8324	52.3989	47.4711	45.7005	38.1218	31.9981	43.6563	36.6938	45.2542	40.5079	44.0566	33.452	36.0353	38.5744	51.6119	36.259	28.0928	41.7802	41.8697	40.2492	42.163	30.6593	47.9344	39.9658	57.9653	46.6742	68.4055	46.2263	51.2061	51.1952	56.0246	47.6959	41.304	53.4592	64.0668	27.9077	46.8412	49.174	48.6644	53.2966	51.7992	61.7492	33.3646	64.8827	46.465	54.1284
14898	ENSMUSG00000016626	Nlrp14	0.0	0.0	0.0	0.0	0.0	0.0	0.0	0.0	0.0	0.0	0.0	0.0	0.0	0.0	0.0	0.0	0.0	0.0	0.0	0.0	0.0	0.0	0.0	0.0	0.0	0.0	0.0	0.0	0.0	0.0	0.0	0.0	0.0	0.0	0.0	0.0	0.0	0.0	0.0	0.0	0.0	0.0	0.0	0.0	0.0	0.0	0.0	0.0	0.0	0.0	0.0	0.0	0.0	0.0	0.0	0.0	0.0	0.0	0.0	0.0	0.0	0.0	0.0	0.0	0.0	0.0	0.0	0.0	0.0	0.0	0.0	0.0	0.0	0.0	0.0	0.0	0.0	0.0	0.0	0.0	0.0	0.0	0.0	0.0	0.0	0.0	0.0	0.0	0.0	0.0	0.0	0.0	0.0	0.0	0.0	0.0	0.0	0.0	0.0	0.0	0.0	0.0	0.0	0.0	0.0	0.0	0.0	0.0	0.0	0.0	0.0	0.0	0.0	0.0	0.0	0.0	0.0	0.0	0.0	0.0	0.0	0.0	0.0	0.0	0.0	0.0	0.0	0.0	0.0	0.0	0.0	0.0	0.0	0.0	0.0	0.0	0.0	0.0	0.0	0.0	0.0	0.0	0.0	0.0	0.0	0.0	0.0	0.0	0.0	0.0	0.0	0.0	0.0	0.0	0.0	0.0	0.0	0.0	0.0	0.0	0.0	0.0	0.0	0.0	0.0	0.0	0.0	0.0	0.0	0.0	0.0	0.0	0.0	0.0	0.0	0.0	0.0	0.0	0.0	0.0	0.0	0.0	0.0	0.0	0.0	0.0	0.0	0.0	0.0	0.0	0.0	0.0	0.0	0.0	0.0	0.0	0.0	0.0	0.0	0.0	0.0	0.0	0.0	0.0	0.0	0.0	0.0	0.0	0.0	0.0	0.0	0.0	0.0	0.0	0.0	0.0	0.0	0.0	0.0	0.0	0.0	0.0	0.0	0.0	0.0	0.0	0.0	0.0	0.0	0.0	0.0	0.0	0.0	0.0	0.0	0.0	0.0	0.0	0.0	0.0	0.0	0.0	0.0	0.0	0.0	0.0	0.0	0.0	0.0	0.0	0.0	0.0	0.0	0.0	0.0	0.0	0.0	0.0	0.0	0.0	0.0	0.0	0.0	0.0	0.0	0.0	0.0	0.0	0.0	0.0	0.0	0.0	0.0	0.0	0.0	0.0	0.0	0.0	0.0	0.0	0.0	0.0	0.0	0.0	0.0	0.0	0.0	0.0	0.0	0.0	0.0	0.0	0.0	0.0	0.0	0.0	0.0	0.0	0.0	0.0	0.0	0.0	0.0	0.0	0.0	0.0	0.0	0.0	0.0	0.0	0.0	0.0	0.0	0.0	0.0	0.0	0.0	0.0	0.0	0.0	0.0	0.0	0.0	0.0	0.0	0.0	0.0	0.0	0.0	0.0	0.0	0.0	0.0	0.0	0.0	0.0	0.0	0.0	0.0	0.0	0.0	0.0	0.0	0.0	0.0	0.0	0.0	0.0	0.0	0.0	0.0	0.0	0.0	0.0	0.0	0.0	0.0	0.0	0.0	0.0	0.0	0.0	0.0	0.0	0.0	0.0	0.0	0.0	0.0	0.0	0.0	0.0	0.0	0.0	0.0	0.0	0.0	0.0	0.0	0.0	0.0	0.0	0.0	0.0	0.0	0.0	0.0	0.0	0.0	0.0	0.0	0.0	0.0	0.0	0.0	0.0	0.0	0.0	0.0	0.0	0.0	0.117586	0.0	0.0	0.087363	0.0	0.0	0.0	0.0	0.0	0.0	0.0	0.0	0.0	0.0	0.0	0.0	0.0	0.0	0.0	0.0	0.0	0.040288	0.0	0.0	0.0	0.0	0.0	0.0	0.0	0.0	0.0	0.0	0.0	0.0	0.0	0.0	0.0	0.0	0.0	0.0	0.0	0.0	0.0	0.0	0.0	0.0	0.0	0.0	0.0	0.0	0.0	0.0	0.0	0.0	0.0	0.0	0.0	0.0	0.0	0.0	0.0	0.0	0.0	0.0	0.0	0.0	0.0	0.0	0.0	0.0	0.0	0.0	0.0	0.0	0.0	0.0	0.0	0.0	0.0	0.0	0.0	0.0	0.0	0.0	0.0	0.0	0.0	0.0	0.0	0.0	0.0	0.0	0.0	0.0	0.0	0.0	0.0	0.0	0.0	0.0	0.0	0.0	0.0	0.0	0.0	0.0	0.0	0.0	0.0	0.0	0.0	0.0	0.0	0.0	0.0	0.0	0.0	0.0	0.0	0.0	0.0	0.0	0.0	0.0	0.0	0.0	0.0	0.0	0.0	0.0	0.0	0.0	0.0	0.0	0.0	0.0	0.0	0.0	0.0	0.0	0.0	0.0	0.0	0.0	0.0	0.0	0.0	0.0	0.0	0.0	0.0	0.0	0.0	0.0	0.0	0.0	0.0	0.0	0.0	0.0	0.0	0.0	0.0	0.0	0.0	0.0	0.0	0.0	0.0	0.0	0.0	0.0	0.0	0.0	0.0	0.0	0.0	0.0	0.0	0.0	0.0	0.0	0.0	0.0	0.0	0.0	0.0	0.0	0.0	0.0	0.0	0.0	0.0	0.0	0.0	0.0	0.0	0.0	0.0	0.0	0.0	0.0	0.0	0.0	0.022809	0.0	0.0	0.0	0.0	0.0	0.0	0.0	0.0	0.0	0.0	0.0	0.0	0.0	0.0	0.0	0.0	0.0	0.0	0.0	0.0	0.0	0.0	0.0	0.0	0.0	0.0	0.0	0.0	0.0	0.0	0.0	0.0	0.0	0.0	0.0	0.0	0.0	0.0	0.0	0.0	0.0	0.0	0.0	0.0	0.0	0.0	0.0	0.0	0.0	0.0	0.0	0.0	0.0	0.0	0.0	0.0	0.0	0.0	0.0	0.0	0.0	0.0	0.0	0.0	0.0	0.0	0.0	0.0	0.0	0.0	0.0	0.0	0.0	0.0	0.0	0.0	0.0	0.0	0.0	0.0	0.0	0.0	0.0	0.0	0.0	0.003753	0.0	0.0	0.0	0.0	0.0	0.0	0.0	0.0	0.0	0.0	0.0	0.0	0.0	0.0	0.0	0.0	0.0	0.0	0.0	0.0	0.0	0.0	0.0	0.0	0.0	0.0	0.0	0.0	0.0	0.0	0.0	0.0	0.0	0.0	0.0	0.0	0.0	0.0	0.0	0.0	0.0	0.0	0.0	0.0	0.0	0.0	0.0	0.0	0.0	0.0	0.0	0.0	0.0	0.0	0.0	0.0	0.0	0.0	0.0	0.0	0.0	0.0	0.0	0.0	0.0	0.0	0.0	0.0	0.0	0.0	0.0	0.0	0.0	0.0	0.0	0.0	0.0	0.0	0.0	0.0	0.0	0.0	0.0	0.0	0.0	0.0	0.0	0.0	0.0	0.0	0.0	0.0	0.0	0.0	0.0	0.0	0.0	0.0	0.0	0.0	0.0	0.0	0.0	0.0	0.0	0.0	0.0	0.0	0.0	0.0	0.0	0.0	0.0
14899	ENSMUST00000100749		0.0	0.0	0.0	0.0	0.0	0.0	0.0	0.0	0.0	0.0	0.0	0.0	0.0	0.0	0.0	0.0	0.084602	0.0	0.0	0.0	0.0	0.231816	0.0	0.0	0.24584	0.175215	0.0	0.0	0.0	0.0	0.107596	0.0	0.096439	0.0	0.0	0.0	0.0	0.0	0.0	0.0	0.0	0.0	0.0	0.0	0.0	0.0	0.0	0.0	0.0	0.0	0.0	0.0	0.0	0.0	0.0	0.167817	0.0	0.0	0.0	0.0	0.0	0.0	0.0	0.0	0.0	0.0	0.0	0.0	0.0	0.0	0.0	0.0	0.0	0.0	0.0	0.0	0.288472	0.0	0.0	0.0	0.0	0.0	0.0	0.0	0.0	0.0	0.0	0.0	0.090946	0.0	0.0	0.0	0.0	0.0	0.0	0.0	0.0	0.0	0.0	0.074944	0.0	0.0	0.0	0.0	0.0	0.086007	0.0	0.0	0.0	0.0	0.0	0.0	0.049962	0.0	0.0	0.0	0.0	0.0	0.0	0.0	0.0	0.0	0.0	0.0	0.0	0.0	0.0	0.0	0.0	0.0	0.0	0.0	0.0	0.0	0.0	0.167043	0.0	0.0	0.0	0.0	0.0	0.0	0.0	0.0	0.0	0.0	0.0	0.0	0.0	0.0	0.0	0.0	0.0	0.0	0.0	0.0	0.0	0.0	0.0	0.0	0.0	0.0	0.0	0.0	0.0	0.0	0.0	0.0	0.0	0.0	0.0	0.0	0.0	0.0	0.0	0.0	0.0	0.0	0.0	0.0	0.0	0.432336	0.0	0.0	0.0	0.0	0.0	0.0	0.0	0.0	0.0	0.0	0.0	0.0	0.0	0.0	0.0	0.0	0.245837	0.0	0.0	0.0	0.0	0.0	0.0	0.0	0.0	0.0	0.0	0.0	0.0	0.0	0.0	0.0	0.0	0.0	0.0	0.0	0.0	0.0	0.0	0.0	0.0	0.0	0.0	0.0	0.0	0.0	0.0	0.0	0.0	0.0	0.0	0.0	0.0	0.0	0.0	0.0	0.278079	0.0	0.0	0.0	0.0	0.0	0.158729	0.0	0.0	0.0	0.0	0.0	0.0	0.0	0.0	0.0	0.0	0.0	0.0	0.21597	0.0	0.0	0.0	0.0	0.0	0.0	0.0	0.0	0.0	0.0	0.0	0.0	0.0	0.0	0.0	0.0	0.0	0.0	0.0	0.0	0.0	0.0	0.0	0.0	0.0	0.0	0.0	0.0	0.0	0.0	0.0	0.0	0.0	0.298792	0.0	0.0	0.0	0.257601	0.0	0.0	0.0	0.0	0.0	0.0	0.0	0.0	0.0	0.0	0.302597	0.0	0.0	0.0	0.0	0.0	0.0	0.0	0.0	0.0	0.0	0.0	0.0	0.0	0.0	0.0	0.0	0.0	0.496074	0.471871	0.0	0.0	0.0	0.0	0.0	0.0	0.0	0.0	0.0	0.0	0.0	0.0	0.515073	0.0	0.0	0.0	0.0	0.0	0.0	0.0	0.0	0.0	0.0	0.0	0.0	0.0	0.0	0.0	0.0	0.0	0.0	0.0	0.0	0.0	0.0	0.0	0.0	0.0	0.0	0.0	0.0	0.0	0.0	0.0	0.0	0.0	0.0	0.0	0.0	0.0	0.0	0.0	0.0	0.0	0.0	0.0	0.0	0.0	0.0	0.0	0.0	0.0	0.0	0.0	0.0	0.0	0.0	0.0	0.0	0.0	0.0	0.0	0.119734	0.0	0.0	0.0	0.0	0.0	0.0	0.0	0.163442	0.0	0.09321	0.0	0.0	0.105313	0.0	0.0	0.0	0.0	0.0	0.0	0.0	0.0	0.123244	0.0	0.0	0.0	0.0	0.0	0.0	0.0	0.0	0.0	0.0	0.0	0.0	0.0	0.0	0.0	0.0	0.0	0.0	0.0	0.0	0.0	0.0	0.0	0.0	0.0	0.0	0.0	0.0	0.0	0.0	0.0	0.0	0.0	0.0	0.0	0.0	0.0	0.0	0.0	0.0	0.0	0.0	0.0	0.0	0.0	0.0	0.1068	0.0	0.0	0.0	0.0	0.0	0.0	0.0	0.0	0.0	0.0	0.0	0.0	0.0	0.0	0.0	0.227724	0.0	0.0	0.0	0.0	0.0	0.0	0.0	0.0	0.0	0.0	0.0	0.0	0.0	0.0	0.0	0.0	0.0	0.0	0.0	0.0	0.0	0.0	0.0	0.0	0.0	0.0	0.0	0.0	0.0	0.0	0.0	0.0	0.0	0.0	0.0	0.0	0.0	0.0	0.0	0.0	0.0	0.0	0.0	0.0	0.209993	0.0	0.0	0.0	0.0	0.0	0.0	0.0	0.0	0.0	0.0	0.0	0.0	0.0	0.0	0.0	0.0	0.0	0.0	0.0	0.0	0.0	0.0	0.0	0.0	0.0	0.0	0.0	0.0	0.0	0.0	0.0	0.0	0.0	0.0	0.0	0.0	0.0	0.0	0.0	0.0	0.0	0.0	0.0	0.0	0.0	0.0	0.0	0.0	0.0	0.0	0.0	0.0	0.0	0.0	0.0	0.0	0.0	1.16327	0.981347	0.0	0.0	0.0	0.0	0.0	0.0	0.0	0.0	0.0	0.0	0.0	0.0	0.0	0.0	0.0	0.0	0.0	0.0	0.0	0.492488	0.0	0.0	0.0	0.0	0.0	0.153625	0.0	0.0	0.0	0.0	0.0	0.0	0.0	0.084308	0.0	0.0	0.0	0.0	0.0	0.0	0.0	0.0	0.0	0.0	0.0	0.0	0.0	0.0	0.0	0.0	0.0	0.0	0.0	0.0	0.0	0.0	0.0	0.0	0.250208	0.0	0.0	0.0	0.0	0.0	0.0	0.0	0.0	0.0	0.0	0.0	0.0	0.0	0.0	0.0	0.0	0.0	0.0	0.0	0.0	0.0	0.0	0.0	0.0	0.0	0.0	0.0	0.0	0.0	0.0	0.0	0.101815	0.0	0.0	0.0	0.0	0.0	0.0	0.0	0.0	0.0	0.0	0.0	0.0	0.0	0.089327	0.0	0.0	0.0	0.108987	0.0	0.0	0.0	0.0	0.0	0.0	0.0	0.0	0.0	0.0	0.0	0.0	0.0	0.0	0.0	0.0	0.0	0.0	0.0	0.0	0.0	0.0	0.0	0.0	0.0	0.0	0.0	0.0	0.0	0.0	0.0	0.0	0.0	0.0	0.0	0.0	0.0	0.0	0.0	0.0	0.0	0.0	0.0	0.0	0.0	0.0	0.0	0.0	0.0	0.0	0.0	0.0	0.0	0.0	0.0	0.140996	0.0	0.0	0.0	0.112425	0.0	0.0	0.0	0.0	0.0	0.0	0.0	0.0	0.0	0.0	0.0	0.0	0.0	0.296175	0.0	0.38345	0.0	0.0	0.0	0.0	0.0	0.0	0.0	0.0	0.0	0.0	0.0	0.0	0.0	0.0	0.0	0.0	0.0	0.0	0.0	0.0	0.0	0.0	0.0	0.0	0.0	0.0	0.0	0.0	0.0	0.0	0.0	0.0
14900	ENSMUSG00000091639	Gm3756	0.158128	0.0	0.0	0.0	0.0	0.0	0.160796	0.0	0.0	0.0	0.0	0.0	0.197238	0.221197	0.207733	0.0	0.0	0.0	0.400785	0.0	0.0	0.0	0.0	0.0	0.0	0.0	0.0	0.0	0.0	0.0	0.192433	0.0	0.0	0.0	0.0	0.0	0.0	0.0	0.0	0.0	0.0	0.0	0.0	0.0	0.0	0.0	0.0	0.0	0.0	0.0	0.0	0.0	0.0	0.0	0.0	0.220498	0.0	0.0	0.0	0.202427	0.0	0.261619	0.0	0.0	0.0	0.0	0.0	0.167248	0.0	0.193059	0.0	0.0	0.196261	0.0	0.0	0.0	0.0	0.0	0.0	0.0	0.0	0.0	0.0	0.0	0.0	0.0	0.0	0.0	0.0	0.289032	0.0	0.0	0.0	0.0	0.0	0.0	0.2751	0.181183	0.082037	0.0	0.0	0.0	0.0	0.0	0.0	0.097696	0.088415	0.0	0.0	0.0	0.0	0.0	0.0	0.176275	0.0	0.30275	0.0	0.0	0.098483	0.087403	0.0	0.10667	0.088095	0.0	0.0	0.0	0.0	0.0	0.0	0.0	0.0	0.0	0.099208	0.0	0.0	0.13173	0.0	0.0	0.0	0.0	0.170772	0.0	0.0	0.0	0.0	0.0	0.342096	0.0	0.0	0.0	0.0	0.0	0.0	0.0	0.0	0.0	0.0	0.0	0.0	0.0	0.52066	0.0	0.0	0.0	0.0	0.0	0.0	0.492473	0.0	0.0	0.0	0.0	0.313292	0.0	0.0	0.0	0.0	0.908437	0.0	0.0	0.313222	0.0	0.0	0.0	0.0	0.0	0.0	0.0	0.0	0.0	0.0	0.0	0.0	1.00623	0.0	0.0	0.0	0.0	0.0	0.0	0.0	0.0	0.0	0.0	0.0	0.0	0.0	0.0	0.0	0.0	0.0	0.0	0.0	0.0	0.0	0.0	0.0	0.0	0.0	0.0	0.0	0.0	0.0	0.0	0.0	2.48425	0.0	0.0	0.0	0.0	0.0	0.0	0.0	0.0	0.0	1.0667	0.0	0.0	0.0	1.58639	0.0	0.0	0.0	0.0	0.0	0.0	0.0	0.199162	0.0	0.0	0.0	0.254781	0.0	0.0	0.0	0.379959	0.0	0.0	0.0	0.182784	0.0	0.0	0.0	0.0	0.0	0.0	0.0	0.608087	0.0	0.0	0.637964	0.0	0.0	0.0	0.0	0.0	0.0	0.0	0.0	0.0	0.0	0.0	0.0	0.442665	0.0	0.0	0.0	0.0	0.0	0.0	0.0	0.0	0.0	0.0	0.0	0.0	0.0	0.0	0.0	0.0	0.0	0.0	0.0	0.0	0.0	0.0	0.0	0.0	0.0	0.0	0.0	0.0	0.0	0.0	0.0	0.0	0.0	0.0	0.0	0.0	0.0	0.0	0.0	0.0	0.0	0.0	0.0	0.0	0.0	0.0	0.0	0.0	0.0	0.0	0.0	0.0	0.0	1.272	0.0	0.0	0.0	1.2531	0.0	0.0	0.0	0.0	0.0	0.0	1.45715	0.0	0.0	0.0	0.0	0.0	0.0	0.0	0.0	0.0	0.0	0.0	0.0	0.0	0.0	0.0	0.132605	0.091962	0.08592	0.23288	0.0	0.296025	0.0	0.075376	0.0	0.0	0.0	0.229813	0.206255	0.0	0.0	0.0	0.0	0.0	0.0	0.185719	0.0	0.0	0.0	0.0	0.709407	0.0	0.19461	0.0	0.31458	0.201906	0.16339	0.0	0.0	0.0	0.0	0.290922	0.224723	0.0	0.0	0.235209	0.0	0.0	0.0	0.942429	0.0	0.0	0.383082	0.0	0.28058	0.278856	0.0	0.0	0.0	0.0	0.0	0.0	0.222414	0.0	0.0	0.0	0.0	0.0	0.0	0.0	0.0	0.0	0.0	0.0	0.0	0.0	0.0	0.0	0.0	0.0	0.0	0.0	0.0	0.0	0.0	0.0	0.0	0.0	0.0	0.0	0.0	0.0	0.0	0.0	0.0	0.0	0.0	0.0	0.0	0.0	0.0	0.0	0.0	0.0	0.0	0.10419	0.0	0.0	0.089662	0.0	0.190912	0.0	0.0	0.28251	0.0	0.29189	0.0	0.154045	0.334849	0.0	0.0	0.0	0.086648	0.0	0.120377	0.081397	0.0	0.0	0.0	0.0	0.067575	0.0	0.0	0.0	0.0	0.0	0.0	0.132246	0.0	0.0	0.065193	0.0	0.096419	0.0	0.0	0.0	0.0	0.0	0.0	0.137485	0.0	0.0	0.136084	0.0	0.0	0.0	0.0	0.0	0.143379	0.0	0.0	0.0	0.0	0.0	0.0	0.0	0.274758	0.0	0.0	0.0	0.0	0.0	0.0	0.330524	0.934099	0.0	0.0	0.0	0.0	0.0	0.0	0.0	0.0	0.0	0.0	0.0	0.0	0.0	0.0	0.0	0.0	0.0	0.0	0.0	0.0	0.0	0.0	0.0	0.0	0.291357	0.0	0.0	0.0	0.156405	0.0	0.0	0.0	0.0	0.0	0.0	0.0	0.0	0.0	0.0	0.0	0.0	0.0	0.284303	0.0	0.0	0.0	0.0	0.0	0.0	0.0	0.0	0.0	0.0	0.0	0.0	0.0	0.0	0.0	0.0	0.0	0.0	0.0	0.0	0.0	0.647576	0.0	0.0	0.0	0.0	0.0	0.0	0.0	0.0	0.493999	0.0	0.0	0.0	0.0	0.0	0.0	0.0	0.0	0.429561	0.0	0.0	0.0	0.0	0.0	0.0	0.0	9.91912	0.0	0.0	0.0	0.0	0.320358	0.319669	0.0	0.0	0.0	0.0	0.0	0.0	0.0	0.0	0.0	0.0	0.0	0.483725	0.0	0.0	0.0	0.234343	0.211746	0.456764	0.0	0.535173	0.0	0.221668	0.0	0.0	0.440776	0.224729	0.0	0.216472	0.0	0.0	0.491405	0.0	0.198268	0.0	0.0	0.0	0.0	0.0	0.0	0.0	0.0	0.0	0.0	1.05174	0.0	0.0	0.0	0.0	0.0	0.0	0.0	0.0	0.0	0.0	0.0	0.0	0.062113	0.0	0.0	0.0	0.038809	0.0	0.787711	0.814039	0.0	0.337043	0.0	0.0	0.0	1.57491	0.0	0.373025	0.0	0.0	1.00922	0.358689	0.0	0.0	0.394531	0.342057	0.0	0.0	0.0	0.0	0.0	0.0	0.0	0.0	0.0	0.0	0.0	0.0	0.0	0.0	0.0	0.0	0.0	0.0	0.0	0.62935	0.0	0.0	0.0	0.522994	0.0	0.0	0.57096	0.593482	0.0	0.0	0.0	0.0	0.0	0.0	0.0	0.0	0.0	0.0	0.0	0.0	0.0	0.0	0.0	0.270296	0.0	0.0	0.0	0.0	0.0	0.0	0.0	0.0	0.0	0.0	0.0	0.0	0.0	0.0	0.0	0.0	0.0	0.0	0.0	0.0	0.0	0.0	0.0	0.0	0.0	0.0	0.0	0.0	0.0	1.52675	0.0	0.0	0.0	0.0	0.0	0.0	0.0	0.0	0.0	0.0	0.0	0.0	0.0	0.0	0.0	0.0	0.0	0.0	0.0	0.0	0.0
14901	ENSMUSG00000031210	Gpr165	0.0	0.004272	0.0	0.0	0.0	0.0	0.0	0.0	0.0	0.0	0.0	0.0	0.0	0.0	0.0	0.0	0.0	0.0	0.0	0.0	0.0	0.0	0.0	0.009898	0.0	0.0	0.0	0.0	0.0	0.0	0.0	0.0	0.0	0.0	0.0	0.0	0.0	0.0	0.0	0.0	0.0	0.0	0.0	0.0	0.0	0.0	0.0	0.0	0.0	0.0	0.0	0.0	0.0	0.0	0.0	0.0	0.01125	0.0	0.0	0.0	0.0	0.0	0.0	0.0	0.0	0.0	0.0	0.0	0.0	0.0	0.0	0.0	0.0	0.0	0.0	0.0	0.0	0.0	0.0	0.0	0.0	0.0	0.014126	0.0	0.0	0.0	0.0	0.0	0.013109	0.0	0.0	0.0	0.0	0.0	0.0	0.0	0.0	0.0	0.0	0.0	0.0	0.0	0.0	0.0	0.0	0.0	0.0	0.0	0.0	0.0	0.0	0.0	0.0	0.0	0.0	0.0	0.0	0.0	0.0	0.0	0.005698	0.0	0.0	0.0	0.0	0.0	0.0	0.0	0.0	0.0	0.0	0.0	0.0	0.0	0.0	0.0	0.0	0.0	0.0	0.0	0.0	0.0	0.0	0.0	0.0	0.0	0.0	0.0	0.0	0.0	0.0	0.021151	0.0	0.0	0.0	0.0	0.0	0.043268	0.0	0.0	0.0	0.0	0.0	0.0	0.0	0.0	0.0	0.0	0.0	0.0	0.0	0.0	0.0	0.033002	0.0	0.0	0.0	0.0	0.0	0.0	0.0	0.0	0.012092	0.0	0.0	0.0	0.0	0.0	0.0	0.0	0.0	0.0	0.0	0.0	0.0	0.0	0.0	0.0	0.0	0.0	0.0	0.032127	0.0	0.0	0.0	0.0	0.0	0.0	0.0	0.0	0.0	0.0	0.0	0.0	0.0	0.0	0.0	0.0	0.0	0.0	0.0	0.0	0.0	0.0	0.0	0.0	0.0	0.0	0.0	0.0	0.019324	0.0	0.0	0.0	0.0	0.0	0.0	0.0	0.0	0.0	0.0	0.0	0.0	0.0	0.0	0.0	0.0	0.0	0.0	0.0	0.0	0.0	0.0	0.0	0.0	0.0	0.0	0.0	0.0	0.0	0.0	0.0	0.0	0.0	0.0	0.0	0.0	0.0	0.0	0.0	0.0	0.0	0.0	0.0	0.0	0.0	0.0	0.0	0.0	0.0	0.0	0.0	0.0	0.0	0.0	0.0	0.0	0.0	0.0	0.0	0.0	0.0	0.0	0.0	0.0	0.010666	0.0	0.0	0.0	0.0	0.0	0.0	0.0	0.003438	0.0	0.0	0.0	0.0	0.0	0.0	0.0	0.0	0.0	0.0	0.0	0.0	0.0	0.0	0.0	0.0	0.0	0.0	0.0	0.0	0.0	0.0	0.0	0.0	0.0	0.0	0.0	0.0	0.0	0.0	0.0	0.0	0.0	0.0	0.0	0.0	0.0	0.0	0.0	0.0	0.0	0.0	0.0	0.0	0.0	0.0	0.0	0.0	0.0	0.0	0.0	0.0	0.0	0.0	0.0	0.0	0.0	0.0	0.0	0.0	0.0	0.0	0.0	0.0	0.0	0.0	0.0	0.0	0.0	0.0	0.0	0.0	0.0	0.0	0.0	0.0	0.0	0.0	0.0	0.0	0.0	0.0	0.0	0.0	0.0	0.0	0.0	0.0	0.0	0.0	0.0	0.0	0.0	0.0	0.0	0.0	0.0	0.0	0.0	0.0	0.0	0.0	0.0	0.0	0.0	0.0	0.0	0.0	0.0	0.0	0.0	0.0	0.0	0.0	0.0	0.0	0.0	0.0	0.0	0.0	0.0	0.0	0.0	0.0	0.0	0.0	0.0	0.0	0.0	0.0	0.0	0.0	0.0	0.0	0.0	0.0	0.0	0.0	0.0	0.0	0.0	0.0	0.0	0.0	0.0	0.0	0.0	0.0	0.0	0.0	0.0	0.0	0.0	0.0	0.0	0.0	0.0	0.0	0.0	0.0	0.0	0.0	0.0	0.0	0.0	0.0	0.0	0.0	0.0	0.0	0.0	0.0	0.0	0.0	0.0	0.0	0.0	0.0	0.0	0.0	0.0	0.0	0.0	0.0	0.0	0.0	0.0	0.0	0.0	0.0	0.0	0.0	0.0	0.0	0.0	0.0	0.0	0.0	0.0	0.0	0.0	0.0	0.0	0.0	0.0	0.0	0.0	0.0	0.0	0.0	0.0	0.0	0.0	0.0	0.0	0.0	0.0	0.0	0.0	0.0	0.0	0.0	0.0	0.0	0.0	0.0	0.0	0.0	0.0	0.0	0.0	0.0	0.0	0.0	0.0	0.0	0.0	0.0	0.0	0.0	0.0	0.0	0.0	0.0	0.0	0.0	0.0	0.0	0.0	0.0	0.0	0.0	0.0	0.0	0.0	0.0	0.0	0.0	0.0	0.0	0.006412	0.0	0.0	0.0	0.0	0.0	0.0	0.0	0.0	0.0	0.0	0.0	0.0	0.0	0.0	0.0	0.0	0.033173	0.0	0.0	0.0	0.0	0.0	0.0	0.0	0.0	0.0	0.0	0.0	0.0	0.0	0.0	0.0	0.0	0.0	0.0	0.0	0.0	0.0	0.0	0.0	0.0	0.0	0.0	0.0	0.0	0.0	0.0	0.0	0.0	0.0	0.0	0.0	0.0	0.0	0.0	0.0	0.0	0.0	0.0	0.0	0.0	0.0	0.0	0.0	0.0	0.0	0.0	0.0	0.0	0.0	0.0	0.0	0.0	0.0	0.0	0.0	0.0	0.0	0.0	0.0	0.0	0.0	0.0	0.0	0.0	0.0	0.0	0.0	0.0	0.0	0.0	0.0	0.0	0.0	0.0	0.0	0.0	0.0	0.0	0.0	0.0	0.0	0.0	0.0	0.0	0.0	0.0	0.0	0.0	0.0	0.0	0.0	0.0	0.0	0.0	0.0	0.0	0.0	0.0	0.0	0.0	0.0	0.002272	0.0	0.0	0.0	0.0027	0.0	0.0	0.0	0.0	0.0	0.0	0.0	0.0	0.0	0.0	0.0	0.0	0.0	0.0	0.0	0.0	0.0	0.0	0.0	0.0	0.0	0.0	0.0	0.0	0.0	0.0	0.0	0.0	0.0	0.0	0.0	0.0	0.0	0.0	0.0	0.0	0.0	0.0	0.0	0.0	0.0	0.0	0.0	0.0	0.0	0.0	0.0	0.0	0.0	0.0	0.0	0.0	0.0	0.0	0.0	0.0	0.0	0.0	0.0	0.0	0.0	0.0	0.0	0.0	0.0	0.0	0.0	0.0	0.0	0.0	0.0	0.0	0.0	0.0	0.0	0.0	0.0	0.0	0.0	0.0	0.0	0.0	0.0	0.0	0.0	0.0	0.0	0.0	0.0	0.0	0.0	0.0	0.0	0.0	0.0	0.0	0.0	0.0	0.0	0.0	0.020059	0.0	0.0	0.0	0.0	0.078974	0.0	0.0	0.0	0.0	0.0	0.0	0.0
14902	ENSMUSG00000042345	Ubash3a	0.018017	0.040299	0.024093	0.011238	0.024983	0.008217	0.018484	0.033512	0.034587	0.033739	0.01918	0.198834	0.03847	0.030123	0.0	0.020325	0.008187	0.024984	0.0	0.080637	0.010269	0.039325	0.025639	0.008564	0.131145	0.021555	0.0	0.073872	0.031751	0.009262	0.00897	0.018635	0.030084	0.0	0.037143	0.0	0.0	0.010438	0.009303	0.0	0.025817	0.0	0.009831	0.010108	0.009395	0.036677	0.008663	0.082066	0.080065	0.018008	0.00855	0.017863	0.0	0.041489	0.016033	0.010053	0.061841	0.008262	0.045194	0.029649	0.010163	0.020692	0.00927	0.110794	0.028949	0.009321	0.030316	0.016439	0.018731	0.044518	0.023854	0.008545	0.009813	0.019088	0.146349	0.096873	0.029609	0.018346	0.009951	0.054389	0.022041	0.009656	0.266688	0.068374	0.073976	0.01743	0.095648	0.0	0.076352	0.024035	0.089889	0.055101	0.026905	0.029068	0.006768	0.039166	0.044037	0.022368	0.040952	0.028959	0.022147	0.026187	0.117014	0.06871	0.066842	0.049564	0.052349	0.082509	0.030773	0.02011	0.024025	0.127276	0.064572	0.039701	0.009883	0.021651	0.025241	0.021054	0.017448	0.020539	0.02485	0.033962	0.234998	0.092329	0.019624	0.177436	0.018758	0.022097	0.037816	0.035275	0.037631	0.004486	0.13598	0.016043	0.014525	0.096034	0.018978	0.044186	0.0	0.0	0.016927	0.020464	0.019078	0.0	0.018056	0.0	0.262275	0.028021	0.268875	0.050864	0.0	0.044708	0.014727	0.0	0.012418	0.058541	0.0	0.0	0.204291	0.330516	0.020235	0.039016	0.03424	0.083277	0.041279	0.036112	0.374995	0.0	0.138065	0.384347	0.069031	0.0	0.013632	0.111332	0.085784	0.046195	0.0	0.053256	0.061894	0.02694	0.040727	0.013588	0.027433	0.0	0.0	0.0	0.0	0.284006	0.032587	0.0	0.133009	0.0	0.025246	0.111749	0.0	0.0	0.147684	0.031016	0.0	0.0	0.0	0.0	0.107185	0.400536	0.0	0.0	0.0	0.0	0.0	0.0	0.0	0.0	0.080501	0.0	0.0	0.0	0.0	0.0	0.0	0.180026	0.069858	0.0	0.0	0.0	0.0	0.020176	0.024371	0.0	0.0	0.0	0.01535	0.0	0.0	0.0	0.016771	0.0	0.0	0.0	0.375552	0.0	0.021087	0.145904	0.027641	0.045925	0.050743	0.0	0.0	0.009105	0.172377	0.0	0.088431	0.011454	0.0	0.0	0.008317	0.0	0.007926	0.026406	0.0	0.0	0.027978	0.0	0.0	0.114816	0.031769	0.0	0.027074	0.0	0.0	0.028409	0.0	0.0	0.0	0.0	0.031329	0.0	0.028449	0.0	0.0	0.012266	0.0	0.039314	0.026762	0.042781	0.015065	0.013868	0.007052	0.0	0.063504	0.0	0.0	0.027716	0.0	0.02176	0.0	0.0	0.015996	0.0	0.014289	0.052156	0.013191	0.026443	0.0	0.01147	0.031629	0.013239	0.028897	0.0	0.02558	0.0	0.091624	0.0	0.028492	0.0	0.0	0.04431	0.0	0.022775	0.04991	0.0	0.182881	0.0	0.0317	0.0	0.0	0.0	0.0	0.41467	0.0	0.091715	0.0	0.030601	0.0	0.0	0.0	0.0	0.0	0.0	0.0	0.0	0.03598	0.0	0.0	0.0	0.0	0.0	0.0	0.082597	0.0	0.0	0.037907	0.518153	0.0	0.0	0.0	0.0	0.0	0.0	0.011512	0.0	0.034861	0.022011	0.0	0.04374	0.029929	0.041834	0.060156	0.041026	0.074979	0.054656	0.06709	0.052338	0.019783	0.027397	0.02307	0.016445	0.007678	0.023914	0.007711	0.0	0.027267	0.010317	0.0	0.006631	0.0	0.011059	0.038427	0.0	0.075991	0.027681	0.020381	0.006326	0.0	0.007482	0.015905	0.015566	0.023415	0.009593	0.024754	0.010456	0.0	0.018227	0.026655	0.0	0.063724	0.008754	0.028984	0.01354	0.0	0.023294	0.01393	0.00821	0.0	0.009969	0.0	0.014287	0.011028	0.01053	0.011187	0.017153	0.02432	0.009442	0.038556	0.0	0.0	0.0	0.0	0.0	0.0	0.0	0.0	0.0	0.0	0.0	0.0	0.0	0.0	0.0	0.0	0.552259	0.0	0.0	0.0	0.0	0.0	0.0	0.0	0.075787	0.043531	0.175808	0.0	0.0	0.090149	0.031922	0.0	0.06028	0.025331	0.032539	0.071198	0.054586	0.058066	0.027501	0.146461	0.066795	0.033409	0.025442	0.081931	0.0	0.0	0.040017	0.016005	0.011549	0.017542	0.029553	0.021433	0.0178	0.014351	0.013833	0.008105	0.04607	0.005462	0.044298	0.00696	0.004911	0.004385	0.02088	0.04666	0.032738	0.01808	0.009471	0.035726	0.095176	0.008623	0.021438	0.00909	0.021534	0.033466	0.201147	0.00826	0.070278	0.059851	0.052856	0.043102	0.164446	0.032834	0.02932	0.104671	0.072435	0.04157	0.219725	0.075664	0.050114	0.055625	0.04313	0.103729	0.073383	0.041055	0.088721	0.073755	0.029725	0.069875	0.096013	0.063817	0.0	0.040983	0.013853	0.045443	0.019632	0.0	0.026125	0.029442	0.045076	0.0	0.027209	0.063656	0.113567	0.048336	0.10019	0.039603	0.009835	0.028151	0.044143	0.049782	0.058022	0.20375	0.044033	0.035753	0.081489	0.068653	0.111664	0.03194	0.065256	0.02979	0.031284	0.054466	0.044353	0.029866	0.023325	0.015656	0.028688	0.023632	0.068214	0.024804	0.053222	0.0481	0.026639	0.029253	0.011572	0.076737	0.028398	0.025754	0.029072	0.031526	0.037783	0.061937	0.021695	0.033617	0.037602	0.062326	0.013369	0.041682	0.040686	0.036369	0.0	0.014546	0.0	0.067245	0.037528	0.064789	0.057389	0.027061	0.0	0.071442	0.076906	0.0	0.024959	0.118504	0.036725	0.054678	0.014524	0.059778	0.019293	0.096989	0.032906	0.008895	0.008913	0.18525	0.012509	0.011914	0.021636	0.031117	0.0	0.02039	0.013376	0.012934	0.0	0.0	0.011111	0.0	0.0	0.028564	0.065307	0.031676	0.0	0.0	0.033568	0.00664	0.028327	0.008323	0.007658	0.0	0.031832	0.043279	0.014574	0.013367	0.007675	0.01448	0.018982	0.009907	0.069072	0.046905	0.04604	0.052205	0.023569	0.052072	0.113196	0.020613	0.087517	0.036547	0.161557	0.0	0.021888	0.021318	0.011972	0.362434	0.053277	0.034907	0.210142	0.080051	0.03755	0.071357	0.047225	0.06688	0.0	0.012459	0.0	0.017259	0.191759	0.032096	0.028077	0.014883	0.023311	0.012128	0.022154	0.0	0.0	0.0	0.013588	0.0	0.213317	0.0	0.0	0.0	0.0	0.009664	0.0	0.011387	0.003838	0.006359	0.012323	0.006701	0.004346	0.164155	0.0	0.0	0.016943	0.0	0.008759	0.07363	0.0	0.027357	0.033044	0.04422	0.00838	0.0	0.033326	0.030767	0.0	0.036276	0.032263	0.0	0.0	0.0	0.0	0.0	0.0	0.104083	0.0	0.0	0.0	0.0	0.0	0.0	0.0	0.0	0.0	0.0	0.196699	0.013269	0.0	0.011836	0.220006	0.069882	0.11296	0.023711	0.02391	0.039671	0.013042	0.033836	0.025799	0.016966	0.013824	0.0	0.07083	0.0	0.0	0.008053	0.0	0.040264	0.017401	0.043429	0.0	0.02311	0.011601	0.0	0.015471	0.011694	0.012288	0.0	0.057025	0.0	0.0	0.030093	0.0	0.025314	0.0	0.0	0.0	0.02708	0.0	0.0	0.02834	0.030506	0.0	0.0	0.0	0.034344	0.006476	0.0	0.021997	0.011373	0.0	0.029641	0.0	0.0	0.114507	0.035466	0.027153	0.0	0.0282	0.0	0.035495	0.06835	0.083894	0.063412	0.249032	0.0	0.108468	0.10101	0.025577	0.0	0.120155	0.518297	0.035451	0.422618
14903	ENSMUSG00000081047	Olfr997-ps1	0.0	0.0	0.0	0.0	0.0	0.0	0.0	0.0	0.0	0.0	0.0	0.0	0.0	0.0	0.0	0.0	0.0	0.0	0.0	0.0	0.0	0.0	0.0	0.0	0.0	0.0	0.0	0.0	0.0	0.0	0.0	0.0	0.0	0.0	0.0	0.0	0.0	0.0	0.0	0.0	0.0	0.0	0.0	0.0	0.0	0.0	0.0	0.0	0.0	0.0	0.0	0.0	0.0	0.0	0.0	0.0	0.0	0.0	0.0	0.0	0.0	0.0	0.0	0.0	0.0	0.0	0.0	0.0	0.0	0.0	0.0	0.0	0.0	0.0	0.0	0.0	0.0	0.0	0.0	0.0	0.0	0.0	0.0	0.0	0.0	0.0	0.0	0.0	0.0	0.0	0.0	0.0	0.0	0.0	0.0	0.0	0.0	0.0	0.0	0.0	0.0	0.0	0.0	0.0	0.0	0.0	0.0	0.0	0.0	0.0	0.0	0.0	0.0	0.0	0.0	0.0	0.0	0.0	0.0	0.0	0.0	0.0	0.0	0.0	0.0	0.0	0.0	0.0	0.0	0.0	0.0	0.0	0.0	0.0	0.0	0.0	0.0	0.0	0.0	0.0	0.0	0.0	0.0	0.0	0.0	0.0	0.0	0.0	0.0	0.0	0.0	0.0	0.0	0.0	0.0	0.0	0.0	0.0	0.0	0.0	0.0	0.0	0.0	0.0	0.0	0.0	0.0	0.0	0.0	0.0	0.0	0.0	0.0	0.0	0.0	0.0	0.0	0.0	0.0	0.0	0.0	0.0	0.0	0.0	0.0	0.0	0.0	0.0	0.0	0.0	0.0	0.0	0.0	0.0	0.0	0.0	0.0	0.0	0.0	0.0	0.0	0.0	0.0	0.0	0.0	0.0	0.0	0.0	0.0	0.0	0.0	0.0	0.0	0.0	0.0	0.0	0.0	0.0	0.0	0.0	0.0	0.0	0.0	0.0	0.0	0.0	0.0	0.0	0.0	0.0	0.0	0.0	0.0	0.0	0.0	0.0	0.0	0.0	0.0	0.0	0.0	0.0	0.0	0.0	0.0	0.0	0.0	0.0	0.0	0.0	0.0	0.0	0.0	0.0	0.0	0.0	0.0	0.0	0.0	0.0	0.0	0.0	0.0	0.0	0.0	0.0	0.0	0.0	0.0	0.0	0.0	0.0	0.0	0.0	0.0	0.0	0.0	0.0	0.0	0.0	0.0	0.0	0.0	0.0	0.0	0.0	0.0	0.0	0.0	0.0	0.0	0.0	0.0	0.0	0.0	0.0	0.0	0.0	0.0	0.0	0.0	0.0	0.0	0.0	0.0	0.0	0.0	0.0	0.0	0.0	0.0	0.0	0.0	0.0	0.0	0.0	0.0	0.0	0.0	0.0	0.0	0.0	0.0	0.0	0.0	0.0	0.0	0.0	0.0	0.0	0.0	0.0	0.0	0.0	0.0	0.0	0.0	0.0	0.0	0.0	0.0	0.0	0.0	0.0	0.0	0.0	0.0	0.0	0.0	0.0	0.0	0.0	0.0	0.0	0.0	0.0	0.0	0.0	0.0	0.165669	0.0	0.0	0.0	0.0	0.0	0.0	0.0	0.0	0.0	0.0	0.0	0.0	0.0	0.0	0.0	0.0	0.0	0.0	0.0	0.0	0.0	0.0	0.0	0.0	0.0	0.0	0.0	0.0	0.0	0.0	0.0	0.0	0.0	0.0	0.0	0.0	0.0	0.0	0.0	0.0	0.0	0.0	0.0	0.0	0.0	0.0	0.0	0.0	0.0	0.0	0.0	0.0	0.0	0.0	0.0	0.0	0.0	0.0	0.0	0.0	0.0	0.0	0.0	0.0	0.0	0.0	0.0	0.0	0.0	0.0	0.0	0.0	0.0	0.0	0.0	0.0	0.0	0.0	0.0	0.0	0.0	0.0	0.0	0.0	0.0	0.0	0.0	0.0	0.0	0.0	0.0	0.0	0.0	0.0	0.0	0.0	0.0	0.0	0.0	0.0	0.0	0.0	0.0	0.0	0.0	0.0	0.0	0.0	0.0	0.0	0.0	0.0	0.0	0.0	0.0	0.0	0.0	0.0	0.0	0.0	0.0	0.0	0.0	0.0	0.0	0.0	0.0	0.0	0.0	0.0	0.0	0.0	0.0	0.0	0.0	0.0	0.0	0.0	0.0	0.0	0.0	0.0	0.0	0.0	0.0	0.0	0.0	0.0	0.0	0.0	0.0	0.0	0.0	0.0	0.0	0.0	0.0	0.0	0.0	0.0	0.0	0.0	0.0	0.0	0.0	0.0	0.0	0.0	0.0	0.0	0.0	0.0	0.0	0.0	0.0	0.0	0.0	0.0	0.0	0.0	0.0	0.0	0.0	0.0	0.0	0.0	0.0	0.0	0.0	0.0	0.0	0.0	0.0	0.0	0.0	0.0	0.0	0.0	0.0	0.0	0.0	0.0	0.0	0.0	0.0	0.0	0.0	0.0	0.0	0.0	0.0	0.0	0.0	0.0	0.0	0.0	0.0	0.0	0.0	0.0	0.0	0.0	0.0	0.0	0.0	0.0	0.0	0.0	0.0	0.0	0.0	0.0	0.0	0.0	0.0	0.0	0.0	0.0	0.0	0.0	0.0	0.0	0.0	0.0	0.0	0.0	0.0	0.0	0.0	0.0	0.0	0.0	0.0	0.0	0.0	0.0	0.0	0.0	0.0	0.0	0.0	0.0	0.0	0.0	0.0	0.0	0.0	0.0	0.0	0.0	0.0	0.0	0.0	0.0	0.0	0.0	0.0	0.0	0.0	0.0	0.0	0.0	0.0	0.0	0.0	0.0	0.0	0.0	0.0	0.0	0.0	0.0	0.0	0.0	0.0	0.0	0.0	0.0	0.0	0.0	0.0	0.0	0.0	0.0	0.0	0.0	0.0	0.0	0.0	0.0	0.0	0.0	0.0	0.0	0.0	0.0	0.0	0.0	0.0	0.0	0.0	0.0	0.0	0.0	0.0	0.0	0.0	0.0	0.0	0.0	0.0	0.0	0.0	0.0	0.0	0.0	0.0	0.0	0.0	0.0	0.0	0.0	0.0	0.0	0.0	0.0	0.0	0.0	0.0	0.0	0.0	0.0	0.0	0.0	0.0	0.0	0.0	0.0	0.0	0.0	0.0	0.0	0.0	0.0	0.0	0.0	0.0	0.0	0.0	0.0	0.0	0.0	0.0	0.0	0.0	0.0	0.0	0.0	0.0	0.0	0.0	0.0	0.0	0.0	0.0	0.0	0.0	0.0	0.0	0.0	0.0	0.0	0.0	0.0	0.0	0.0	0.0	0.0	0.0	0.0	0.0	0.0	0.0	0.0	0.0	0.0	0.0	0.0	0.0	0.0	0.0	0.0	0.0	0.0	0.0	0.0	0.0	0.0	0.0	0.0	0.0	0.0	0.0	0.0	0.0	0.0	0.0	0.0	0.0	0.0	0.0	0.0	0.0	0.0	0.0	0.0	0.0	0.0	0.0	0.0	0.0	0.0	0.0	0.0	0.0
14904	ENSMUSG00000031590	Frg1	6.59203	6.4947	7.02687	5.74473	5.9367	5.3982	6.21661	6.2023	6.92237	6.82177	6.37554	6.39875	17.022	15.4875	15.9913	12.9152	13.6664	16.6412	15.6679	15.0522	13.5949	15.2746	12.8526	15.8128	14.7593	20.619	17.0658	20.1004	16.3225	15.2185	15.889	13.869	14.7774	15.5068	14.6613	12.8503	14.6898	16.7569	20.2009	0.370448	15.3809	11.6473	15.252	14.4775	18.7688	17.3433	17.1894	12.1358	17.3475	19.0699	16.5351	18.1763	13.2958	20.3964	17.4705	12.3935	15.652	9.35594	15.1749	16.591	16.1163	14.5193	15.7878	15.7619	13.8938	13.5564	15.368	14.2501	16.2298	16.8823	16.917	14.944	9.91138	15.9373	14.5346	22.5768	17.6262	14.6499	13.1501	14.9883	15.7164	15.7424	15.8831	17.549	16.1674	15.4643	18.1749	12.151	21.3598	7.42341	7.26917	6.68753	7.23042	6.16436	5.81311	6.3038	6.67464	7.40245	7.29463	6.12338	7.21904	5.58226	7.68805	6.49526	7.28046	6.99336	6.07933	8.52935	6.35982	6.1003	8.35508	6.49111	5.77981	6.70154	5.62647	6.62652	7.67977	5.70944	7.17419	6.85484	6.75926	7.93817	5.66395	8.44913	6.30879	7.62705	7.27113	8.28238	6.77288	9.0432	7.0557	6.43667	6.48066	7.33931	5.9397	7.14607	5.82506	15.2964	12.1226	4.62766	9.14939	15.6476	13.4145	14.3761	15.363	14.5713	13.2859	19.6265	13.1974	15.6302	16.6439	11.8674	13.6082	10.6025	12.2135	11.8825	15.9866	15.4945	13.5137	18.4586	13.2725	13.0633	12.3734	19.7362	13.3957	15.3683	14.9262	14.3765	18.0469	20.143	13.5023	10.7466	13.008	11.5954	16.3274	18.0928	16.2274	13.9845	14.049	14.2612	15.3192	13.0911	15.8218	14.4858	17.8923	14.72	12.0559	20.5045	16.3517	10.9791	16.3247	12.4565	16.0105	16.7309	11.8024	15.4471	12.1502	16.4969	17.8418	17.6924	17.1504	12.1766	7.20994	17.284	13.7452	13.0375	10.6756	4.82862	4.9445	10.7758	4.90254	6.80506	5.47672	5.79248	9.1168	4.04609	9.76599	11.7381	5.35683	5.10736	19.5308	7.51686	16.9819	10.5987	13.4534	14.3555	11.6733	12.6591	14.3633	15.6318	13.3752	12.6081	18.4469	12.6621	14.4142	11.7226	12.4036	11.0425	14.4289	12.8456	18.4553	13.8901	15.6338	11.4838	11.3407	12.6013	11.5121	11.6082	17.586	9.16447	16.772	12.5525	14.9353	12.5467	10.6512	14.5637	13.3358	15.5619	10.8111	11.7189	13.3728	15.3035	12.4115	10.1919	12.9674	14.1263	14.0004	12.5818	11.9774	12.8382	12.6772	13.6335	14.8998	17.6524	13.5094	13.632	12.1074	5.70303	5.17325	5.58586	5.3461	4.74667	4.28387	3.87266	4.4318	5.44059	5.21787	5.17786	4.78405	4.23902	4.92117	3.95938	4.62267	5.27169	3.68532	4.52873	4.25424	4.87793	5.34783	5.62476	4.86704	5.13706	5.56774	4.89665	5.62355	4.87337	6.26588	3.61404	5.06406	11.4712	10.0754	12.7485	12.1703	12.8095	8.01366	11.6626	12.6786	10.3929	9.92666	8.39057	8.6229	15.057	11.7671	17.8723	10.8931	14.6829	9.39915	18.3661	14.2731	12.718	13.0581	17.3956	18.1944	19.2533	14.8113	14.545	12.7276	13.9434	17.9621	11.548	18.6137	15.1177	15.5402	17.5309	16.4767	12.3595	13.4636	12.976	11.5798	8.7555	11.6138	16.8939	11.9251	10.6311	13.9255	12.1367	11.5059	13.657	15.4524	14.8494	12.9388	12.8395	8.16729	6.55108	6.46771	4.96271	6.86085	6.18363	9.00061	6.6584	7.22505	7.19894	5.608	8.01465	7.02801	12.771	14.1934	13.6295	12.7723	13.5455	16.7052	17.0748	12.2136	11.492	16.8275	14.9546	17.3729	16.6587	17.0432	14.1689	12.5963	14.5863	16.9192	13.9058	13.496	13.3371	15.0302	15.054	15.0277	17.2191	10.9284	13.3915	11.7426	13.1998	14.0177	15.9215	17.2171	13.0412	13.3871	12.6827	16.342	13.9404	15.5248	10.9728	16.6317	13.6927	15.9589	14.6496	14.5765	16.5006	14.0674	16.1545	14.5988	3.35137	2.52356	2.30714	2.35726	1.9747	3.60292	2.03647	1.72695	3.73073	2.89745	3.54682	4.39928	2.80659	2.40635	3.01891	3.07388	2.78416	1.71923	2.80051	1.95905	2.64303	1.55557	2.10772	2.70524	10.3009	7.72151	15.4037	8.22938	8.19387	10.8059	12.1876	10.0544	9.50886	8.45726	9.42888	8.02296	10.1931	11.6206	9.56238	8.00605	8.14738	9.47646	7.98764	7.12923	17.4109	14.7131	13.5259	15.3732	13.7836	11.3319	10.4897	15.5675	6.11311	6.29894	6.44189	6.60227	6.07451	4.03544	6.74497	8.1872	6.20479	5.51879	9.48715	7.61094	5.46777	5.31121	8.3295	5.88213	6.12342	7.6386	7.53351	5.54271	7.62025	8.17568	8.6569	5.98026	20.0693	14.0901	14.0161	16.8236	20.7257	16.2105	15.494	20.7147	13.9297	15.0496	19.45	18.3614	11.8333	16.909	17.1177	14.3324	17.6497	18.0373	17.4752	16.4779	13.5471	18.4629	13.4306	18.7923	17.611	9.94054	17.4451	18.0053	17.9609	6.84269	19.5347	17.1992	7.55848	11.0349	8.55888	9.0221	12.0343	10.6035	10.0607	6.18295	10.2194	7.74588	6.19488	6.97635	6.04086	13.035	9.8017	8.97376	10.4154	10.3891	8.90462	6.54085	6.05595	5.61306	7.91016	5.54636	8.90419	8.03059	7.02697	7.40803	7.14577	7.90494	6.74391	7.44956	9.35153	7.10582	7.98269	6.73327	5.30517	7.56473	7.7998	7.8094	5.90921	7.99713	5.95329	6.67395	6.28091	6.42282	8.41171	10.7998	16.5037	22.9557	14.6088	14.6084	19.0209	18.2301	20.3054	10.5547	15.979	12.3874	21.9818	16.0645	19.8832	16.5382	16.0356	8.49428	9.21964	23.6173	20.5754	18.6163	24.1353	22.6305	7.90437	22.8562	16.5353	16.5918	16.3945	13.5658	28.3247	14.3835	11.5998	19.5201	15.9228	19.5775	13.1075	15.1374	18.3679	16.4553	17.1873	13.5704	20.0614	12.3144	12.9582	12.2371	10.8784	10.1561	13.6632	12.5452	7.14944	5.45411	4.85471	6.32105	6.6643	4.5675	5.64139	4.92397	6.03399	10.3412	7.15675	5.08719	15.4532	15.8908	18.4714	17.5286	17.2852	14.6606	14.4831	18.5395	17.1986	19.2768	18.0682	0.0	18.2237	18.1199	15.6057	19.7158	15.4719	17.3113	18.2223	18.164	18.4003	18.0634	16.1522	14.8348	8.09762	13.0096	14.4796	14.7801	16.7988	10.4473	10.9334	16.5647	12.1533	15.6807	24.3301	15.0074	10.044	12.3661	11.5893	16.9401	15.2991	13.5869	15.8789	13.9474	17.7867	13.1893	15.5877	3.01574	2.17007	2.45485	2.36434	2.76644	1.44566	14.9179	15.045	13.6587	13.3706	14.7662	16.6121	14.6788	12.1099	17.7475	11.879	12.7008	13.5855	8.25129	14.2567	8.06663	14.4964	11.1744	16.566	13.0956	11.1449	10.6623	3.91703	4.07276	6.26316	9.00815	11.9104	9.08913	8.41227	8.44014	7.42431	5.85356	9.99661	5.89412	5.26915	5.63622	13.9656	19.7249	14.0151	22.047	14.4297	16.2497	15.1903	18.5231	24.1672	19.8709	14.0715	20.3001	15.2626	13.5763	10.7589	10.9939	12.6568	10.7111	12.2125	11.1584	11.5917	13.0247	11.9556	13.3828	14.236	11.9814	12.8314	11.4326	11.2665	11.5795	11.6719	13.3496	14.4366	15.9462	14.2244	16.8811	10.0628	13.6992	12.696	10.862	13.6153	12.926	14.37	10.326	14.6442	14.7217	13.5263	12.6593	4.37516	8.84619	5.83386	7.76166	5.96547	5.11372	13.4208	13.973	14.5797	15.5505	17.7158	12.6471	11.9896	12.5304	16.6061	15.8526	10.9427	13.8809	17.0635	9.57226	15.0154	14.3925	15.3181	12.6677	14.7486	13.8307	11.6324	15.4531	13.5062	16.019
14905	ENSMUSG00000022361	Zhx1	9.12898	8.15481	9.71895	7.98568	7.68682	7.50589	7.94198	8.03181	8.13547	8.8072	8.37372	8.693	10.2184	11.8485	10.2778	8.9562	9.20729	9.62899	9.6402	8.56462	8.66609	10.9856	9.63874	10.7334	9.83304	11.4534	11.664	11.3473	9.94738	10.2828	9.39711	9.77391	9.10716	11.6744	8.79933	8.94203	8.24127	10.2937	9.81071	0.842349	11.1251	8.42458	10.7655	8.80894	10.7129	10.8526	9.59223	9.76448	9.90376	10.8058	9.38661	9.62154	10.0719	11.7585	10.0025	8.94435	9.19127	4.15315	9.71035	9.87855	8.61361	8.88608	8.86265	9.92699	11.1967	8.71117	9.90087	8.70687	10.2236	11.2528	11.7606	10.8095	4.93277	10.5814	8.47438	10.6655	9.64297	9.51037	9.18156	9.03405	8.98427	10.0965	9.74835	10.3427	9.72917	9.37685	10.3637	4.80639	9.74126	8.54138	9.76029	8.04932	9.33954	7.76855	8.67876	7.40022	8.24708	8.32563	8.10647	8.57364	9.2743	6.62072	9.19231	7.97195	8.42141	9.35161	7.74481	8.96696	7.92074	8.43233	7.59631	8.64585	5.43538	8.06004	8.33589	9.14743	9.15376	7.45305	7.60751	8.78915	8.59021	9.22127	6.69831	10.8442	7.78196	9.31532	8.86612	9.18227	6.92835	11.2722	7.47676	6.88656	8.46215	7.9546	8.75425	9.59194	8.58896	9.29021	8.96836	7.2292	8.7431	8.95588	9.02515	9.74893	8.68197	8.5798	12.2698	11.4492	10.1644	13.3366	10.7753	9.39015	9.929	8.97358	10.6899	10.4026	12.2375	11.8492	1.12949	5.50107	9.1846	4.39113	0.732373	11.7242	10.1741	1.23451	9.65662	9.70153	12.6316	8.29516	12.0126	11.4963	11.6731	11.9926	16.3037	16.181	15.0662	14.0662	13.3858	13.9391	12.394	13.5853	6.10952	5.89491	6.41073	6.08013	6.15114	6.96594	6.71778	5.39562	6.29362	7.31882	7.03736	5.39931	7.11206	5.65961	6.41033	7.03425	5.43965	6.43285	5.08689	5.56527	7.39132	6.73227	6.37194	6.2802	1.7529	1.71632	0.731987	3.91076	1.71213	1.95621	1.5392	0.659983	2.95575	0.445513	1.02114	2.64958	2.07135	0.604878	2.02853	2.80785	2.77696	3.00096	10.2129	8.93877	9.11692	9.97665	11.7357	8.45154	10.2581	12.895	12.7643	11.0164	9.26152	9.52704	9.36528	10.6498	9.51544	8.38371	9.07119	10.2393	12.0503	8.8225	9.74406	10.6949	9.69651	10.0213	13.3191	8.74588	13.0139	10.5407	13.7791	10.0773	9.99324	10.8693	11.3141	12.0678	9.62223	10.2402	9.94206	8.73335	8.96014	10.442	8.53197	10.6238	10.6922	9.64855	9.21504	9.70976	11.2557	10.6424	10.7356	11.5427	8.64823	8.06468	10.3173	8.85773	9.52302	10.5172	9.276	8.60679	9.96162	10.5064	11.6018	8.18159	8.90992	9.89543	9.56599	9.5821	9.63934	9.42307	8.17889	9.78945	9.44112	9.66783	8.48066	7.00728	8.00206	8.37667	7.62974	9.06953	10.5211	7.44565	8.46035	8.35055	10.9113	9.17856	9.21644	9.31518	8.84304	7.59449	8.5728	7.99927	7.85632	8.96378	8.56186	8.68345	8.91097	8.57914	7.47761	12.2786	9.84549	11.4457	9.27011	9.29146	6.16505	9.54001	11.5459	9.66642	9.7859	10.4457	10.0829	9.24765	11.114	10.8056	9.62648	10.5349	10.6801	9.52364	11.1854	10.9478	10.2611	11.8611	11.8398	7.26847	8.70936	5.84747	5.9945	7.29299	6.25898	8.46364	7.73893	6.37629	8.70314	7.43398	7.13878	8.49562	7.95274	8.35812	7.41031	6.75653	5.49094	7.83639	8.5843	5.42765	7.62835	7.2051	9.50642	9.28084	7.92532	6.55468	5.49169	9.34067	7.92286	11.4506	11.4281	9.38857	11.1629	11.3122	12.3886	10.1899	13.5677	10.8649	10.6286	12.3845	11.7394	12.1596	9.90702	10.8135	10.0545	12.8182	10.6127	11.0156	11.0393	11.173	10.9418	10.7988	13.4705	8.84165	9.27406	11.1076	11.842	12.3339	10.721	9.67958	9.24873	10.43	11.2156	10.8837	9.23702	11.1726	10.848	12.5142	10.4573	11.0796	10.8658	11.36	11.2982	10.3317	11.0324	10.4046	10.5562	0.300972	0.303883	0.333323	0.332288	0.249718	0.318288	0.268374	0.361141	0.341282	0.264705	0.463563	0.473058	0.287853	0.272203	0.325531	0.343876	0.345229	0.285245	0.284236	0.333156	0.393845	0.21344	0.228675	0.302261	7.78923	6.83647	9.04952	9.16723	6.50647	9.5581	9.29975	9.22785	10.9724	10.0132	10.1995	10.2343	11.8747	12.3493	12.1244	10.6374	11.118	9.74445	10.7445	9.93669	11.8178	9.42785	11.9251	11.4544	10.1196	10.2458	11.7559	12.5391	7.96183	8.91561	8.68138	7.76381	7.72599	6.92035	9.16797	8.89297	8.1564	8.77276	10.1386	8.53343	9.17013	7.51887	8.86167	8.98362	8.75191	8.06839	8.9526	8.32316	9.87716	8.58026	8.016	7.18976	18.7229	13.4052	12.1412	15.519	13.4862	13.6915	13.0128	18.8773	15.7582	11.4483	14.0998	15.3766	13.793	13.0378	12.1376	10.5338	14.9994	13.8018	12.0656	13.6995	11.1328	14.7353	12.1439	10.6554	11.5534	11.6563	11.0059	10.9237	9.86281	9.32554	11.0463	11.49	10.1421	9.61499	8.99472	11.7359	11.4344	9.9575	14.9144	7.97164	15.1787	7.37044	11.4346	9.80639	7.59827	11.4962	10.7375	8.78784	11.3797	11.6624	9.53603	7.48891	12.1663	7.17484	10.5801	9.97551	7.5473	14.3447	8.72231	7.16755	8.38193	11.1842	7.96214	8.17721	13.3025	11.899	7.78382	10.9774	9.16903	12.4328	7.39772	8.34906	11.7188	8.1202	4.75644	12.7922	8.767	7.60182	7.91011	10.9723	6.81094	12.6454	9.26204	9.32257	11.7476	10.7661	10.985	11.4528	11.4962	10.8376	7.3276	11.3681	10.4774	11.2969	10.4781	12.9458	14.9713	9.79207	9.65821	13.4427	9.6857	9.87129	11.8884	10.1402	4.41354	6.00373	1.68651	7.68978	9.10603	6.96105	5.31426	5.5258	8.34725	7.04765	6.36162	8.07723	2.60521	6.4285	2.13646	6.71771	5.3262	7.8561	6.47626	7.06721	6.23249	6.82717	6.37643	7.08167	9.66328	8.34739	7.88216	7.98777	7.52567	7.10786	7.68352	6.43948	7.20048	13.3306	7.73835	6.40229	11.4225	10.3009	13.399	11.0636	11.3074	11.9951	13.1881	13.6007	13.8419	13.9587	12.5591	0.0	11.6043	11.403	11.7748	13.5004	15.3164	10.7772	14.0969	13.1228	11.9374	10.8255	12.1486	10.8127	2.8576	5.5418	6.13241	9.31386	6.83239	4.77988	6.89651	6.96753	4.74568	6.0328	10.3991	7.77995	4.68337	6.65833	6.84719	3.91453	6.27587	10.1644	6.18274	8.5482	7.68417	6.91698	8.09761	3.98939	2.49291	3.83462	2.9435	3.05039	2.33496	7.83108	10.003	6.80538	8.28475	8.08865	9.59264	10.5482	6.07245	7.13368	9.34674	9.69971	8.83908	8.34048	9.40843	9.02259	7.94888	8.4965	8.88598	2.36321	1.93807	0.848084	0.365254	1.90956	0.236036	1.99304	2.19487	2.22358	2.16065	1.08302	1.76572	0.770112	1.72944	0.467713	1.73509	0.306364	1.64389	6.28834	5.19951	2.2108	6.96212	5.12741	5.29602	1.98892	4.99422	2.24148	4.37296	5.76043	1.21492	10.1494	9.58192	9.73187	9.45428	10.0346	8.90073	8.78503	9.17058	9.21144	9.24649	10.3385	9.5814	9.79839	10.4237	8.98987	9.10683	9.64885	9.15383	8.2767	10.2826	10.3614	9.67196	9.60281	9.80477	10.2829	9.82645	8.8764	8.93855	9.1148	9.69425	9.01873	9.87569	10.2901	10.6594	8.61348	5.44422	6.31484	7.2061	8.11971	6.87552	5.74625	10.7824	7.83051	13.6541	11.5875	13.159	4.64781	9.82849	4.99171	12.5612	11.1309	4.88795	7.28044	12.5442	7.10038	11.6442	12.2036	10.2053	8.01519	8.90952	11.8752	6.4536	9.99498	8.51625	9.53189
14906	ENSMUSG00000089789	Rdh1	0.056609	0.039027	0.023261	0.005897	0.021861	0.015681	0.020571	0.037568	0.05692	0.0	0.022706	0.023945	0.108688	0.071578	0.133311	0.055762	0.039361	0.040786	0.092783	0.027716	0.037147	0.0	0.037213	0.076143	0.082367	0.132115	0.128752	0.104586	0.199701	0.107758	0.18871	0.009165	0.045456	0.051094	0.078309	0.044744	0.044076	0.123819	0.268413	0.01831	0.055541	0.086346	0.019415	0.070706	0.017593	0.049237	0.149582	0.072327	0.109572	0.15404	0.139428	0.074553	0.054121	0.063985	0.09481	0.039548	0.112837	0.05974	0.175415	0.117115	0.120559	0.037385	0.131801	0.074732	0.057647	0.050576	0.149724	0.040616	0.076514	0.102889	0.024934	0.053723	0.097206	0.134842	0.055791	0.172116	0.126113	0.074646	0.029942	0.100238	0.103351	0.0	0.066585	0.08885	0.081482	0.046639	0.044099	0.033474	0.189138	0.012939	0.003989	0.027289	0.059979	0.0148	0.009806	0.012592	0.029496	0.036559	0.026782	0.026301	0.016046	0.0	0.026217	0.015108	0.014823	0.026049	0.013235	0.093056	0.014555	0.047948	0.064571	0.018651	0.00323	0.015883	0.018897	0.04281	0.020902	0.02454	0.043674	0.063311	0.007583	0.035457	0.012342	0.025587	0.057382	0.023488	0.061653	0.075367	0.0141	0.081038	0.050338	0.003394	0.0094	0.064008	0.019139	0.037655	0.020291	0.025892	0.058815	0.013294	0.031204	0.129299	0.067819	0.043625	0.03189	0.054273	0.059649	0.205015	0.057047	0.112952	0.070438	0.051634	0.01401	0.057321	0.0	0.10192	0.212009	0.219522	0.04164	0.106009	0.044584	0.028091	0.042695	0.127174	0.121668	0.148926	0.080598	0.030546	0.148297	0.05679	0.059635	0.030576	0.011455	0.040706	0.0	0.147969	0.033416	0.075026	0.133829	0.033087	0.05529	0.012933	0.039077	0.0	0.047229	0.08411	0.033635	0.053366	0.183629	0.015794	0.063963	0.025994	0.095884	0.022946	0.010129	0.095411	0.007082	0.074287	0.059287	0.024743	0.005457	0.016227	0.041144	0.067726	0.08044	0.00793	0.027607	0.0	0.04923	0.089428	0.011422	0.02004	0.02431	0.024617	0.010601	0.016583	0.01239	0.013375	0.0	0.010244	0.009896	0.02049	0.043563	0.0	0.0	0.0	0.01739	0.0	0.032737	0.043419	0.035684	0.05544	0.070246	0.076029	0.033799	0.059927	0.084211	0.0	0.027523	0.0	0.066111	0.153952	0.087908	0.072903	0.020938	0.137059	0.046374	0.048173	0.237372	0.065882	0.241167	0.0	0.043581	0.051656	0.036068	0.052129	0.082029	0.078396	0.080071	0.038336	0.04881	0.0	0.080137	0.0	0.0	0.027279	0.056229	0.022639	0.0	0.0	0.022288	0.067147	0.024751	0.049064	0.026516	0.0	0.123654	0.006234	0.011037	0.006975	0.009411	0.004898	0.018141	0.005388	0.0	0.004888	0.002138	0.007252	0.013344	0.0	0.01452	0.002101	0.004594	0.007461	0.009764	0.025129	0.022721	0.001743	0.004429	0.011425	0.0	0.022284	0.015008	0.008892	0.0	0.017617	0.014596	0.001926	0.011438	0.123538	0.0	0.053447	0.04494	0.054116	0.034898	0.01891	0.018888	0.018544	0.0	0.0	0.020263	0.0	0.033578	0.027259	0.034412	0.090979	0.098202	0.030556	0.0	0.0	0.026395	0.061878	0.088255	0.189122	0.059016	0.068587	0.024168	0.0	0.094605	0.033967	0.038408	0.17192	0.087766	0.077261	0.244532	0.065818	0.115222	0.02906	0.043061	0.061786	0.033261	0.144678	0.0	0.139214	0.121629	0.047877	0.119764	0.0421	0.076428	0.04411	0.052908	0.039121	0.0	0.024129	0.041927	0.009763	0.053082	0.015737	0.008716	0.020047	0.062396	0.051628	0.014283	0.060258	0.037061	0.047503	0.07356	0.070433	0.008088	0.049048	0.051909	0.103949	0.030191	0.019068	0.061582	0.152771	0.02948	0.059884	0.090764	0.054801	0.122644	0.042363	0.093648	0.016291	0.032974	0.0445	0.067271	0.046368	0.023674	0.084355	0.008328	0.034386	0.0	0.065044	0.01954	0.102929	0.171335	0.053589	0.020841	0.0251	0.152377	0.031824	0.155622	0.020641	0.040971	0.008116	0.108708	0.010082	0.095912	0.090856	0.031473	0.009155	0.046497	0.0	0.0	0.0	0.0	0.0	0.019607	0.007481	0.0	0.012484	0.028766	0.0	0.022345	0.0	0.0	0.0	0.0	0.012684	0.0	0.0	0.032363	0.0	0.055169	0.0	0.0	0.028322	0.02397	0.086811	0.138116	0.103281	0.0	0.076245	0.0	0.17285	0.040353	0.058165	0.039443	0.092732	0.038444	0.080855	0.072521	0.044126	0.048441	0.033293	0.02739	0.073551	0.027384	0.077163	0.013241	0.071997	0.029877	0.087147	0.117211	0.019439	0.064289	0.013086	0.005882	0.038145	0.004122	0.023379	0.046486	0.019111	0.003707	0.128304	0.057234	0.023331	0.006575	0.083335	0.010524	0.048572	0.022776	0.019691	0.011265	0.016592	0.049055	0.058402	0.024651	0.085437	0.067369	0.04803	0.036455	0.106732	0.037348	0.025093	0.150314	0.021719	0.051303	0.144645	0.053884	0.047897	0.047906	0.096985	0.055534	0.028261	0.139435	0.064654	0.092947	0.073232	0.162389	0.059805	0.095062	0.067854	0.036495	0.058758	0.083817	0.088868	0.068833	0.275401	0.220113	0.025269	0.034372	0.081944	0.02526	0.009741	0.092697	0.023718	0.031456	0.034524	0.071776	0.027053	0.028002	0.034343	0.075003	0.176732	0.038382	0.027472	0.035296	0.083708	0.051809	0.04882	0.016192	0.04166	0.018853	0.104826	0.052362	0.093415	0.045131	0.032979	0.060124	0.043592	0.122133	0.115738	0.053195	0.099907	0.036242	0.032675	0.101849	0.201847	0.185034	0.04787	0.349626	0.037207	0.114863	0.022877	0.032223	0.173893	0.158863	0.02503	0.187238	0.278441	0.071438	0.059396	0.325711	0.116657	0.148485	0.222725	0.138464	0.068129	0.234155	0.314549	0.289295	0.269525	0.157249	0.029484	0.101597	0.159091	0.125726	0.120559	0.193499	0.068467	0.251999	0.033929	0.065563	0.02626	0.016676	0.10782	0.0	0.030419	0.092996	0.025072	0.069448	0.005713	0.049414	0.025982	0.043314	0.04166	0.017806	0.04817	0.03479	0.024249	0.035058	0.021853	0.026649	0.061816	0.120601	0.008521	0.055865	0.023876	0.035387	0.011222	0.020466	0.026114	0.018352	0.046153	0.053936	0.005662	0.033043	0.045768	0.023128	0.151855	0.046371	0.12372	0.045428	0.025793	0.206644	0.040254	0.206988	0.06338	0.0	0.17039	0.144346	0.028309	0.053425	0.145894	0.037384	0.089051	0.050705	0.071847	0.052853	0.032451	0.029268	0.0	0.025837	0.047664	0.019558	0.021024	0.006096	0.02508	0.034693	0.038985	0.007918	0.060281	0.00928	0.0	0.03561	0.027186	0.021825	0.037897	0.03708	0.044095	0.010917	0.061183	0.058602	0.03149	0.008097	0.006728	0.019683	0.019099	0.027716	0.008113	0.03822	0.035098	0.041128	0.011829	0.033163	0.093845	0.028852	0.02122	0.075419	0.016944	0.034462	0.024782	0.027905	0.021231	0.003814	0.052502	0.036714	0.018578	0.133637	0.010609	0.013033	0.013437	0.0	0.0	0.0	0.013395	0.022173	0.013435	0.027864	0.02738	0.033681	0.025001	0.0	0.084035	0.0	0.06306	0.02672	0.088428	0.134562	0.046164	0.089419	0.045115	0.179076	0.163967	0.007914	0.007626	0.18959	0.040258	0.213678	0.032485	0.126151	0.042323	0.113243	0.028691	0.020761	0.06348	0.117039	0.130448	0.007575	0.055851	0.095388	0.175772	0.106062	0.060485	0.067145	0.009994	0.046052	0.0	0.086134	0.108308	0.0	0.0	0.0	0.074708	0.027009	0.103708	0.077371	0.0	0.0	0.0	0.0	0.106557	0.0	0.01033	0.009283	0.0	0.036837	0.014171	0.015206	0.011273	0.011492	0.071361	0.025923	0.067589	0.0129	0.024045	0.013165	0.050279	0.031315	0.050307	0.108502	0.071262	0.026892	0.105775	0.0	0.01463	0.042049	0.028274	0.051225	0.024378	0.033666	0.027659	0.097966
14907	ENSMUSG00000058153	Sez6l	0.0	0.0	0.002061	0.0	0.001582	0.001807	0.0	0.0	0.0	0.0	0.0	0.0	0.0	0.0	0.0	0.0	0.0	0.0	0.0	0.0	0.0	0.0	0.0	0.0	0.0	0.0	0.0	0.0	0.0	0.0	0.0	0.0	0.0	0.0	0.0	0.0	0.0	0.0	0.0	0.0	0.0	0.0	0.0	0.004961	0.0	0.0	0.03426	0.0	0.0	0.0	0.0	0.0	0.0	0.0	0.0	0.0	0.0	0.0	0.0	0.033717	0.0	0.0	0.0	0.0	0.0	0.0	0.0	0.0	0.0	0.0	0.005905	0.0	0.0	0.0	0.0	0.009444	0.0	0.0	0.0	0.0	0.007289	0.0	0.115645	0.0	0.0	0.0	0.0	0.0	0.0	0.007029	0.0	0.0	0.0	0.0	0.002999	0.0	0.0	0.0	0.0	0.0	0.0	0.0	0.0	0.0	0.0	0.0	0.002028	0.0	0.0	0.0	0.0	0.0	0.0	0.0	0.0	0.0	0.002097	0.0	0.002202	0.0	0.0	0.002151	0.0	0.0	0.0	0.002232	0.0	0.0	0.0	0.0	0.0	0.0	0.0	0.0	0.0	0.003227	0.0	0.0	0.0	0.0	0.0	0.0	0.0	0.0	0.0	0.0	0.0	0.0	0.0	0.0	0.0	0.0	0.0	0.0	0.0	0.0	0.0	0.0	0.0	0.0	0.0	0.0	0.0	0.0	0.0	0.0	0.0	0.0	0.0	0.0	0.013196	0.0	0.0	0.0	0.010941	0.0	0.0	0.0	0.0	0.0	0.0	0.0	0.0	0.0	0.0	0.0	0.0	0.0	0.0	0.0	0.0	0.0	0.0	0.0	0.0	0.0	0.0	0.0	0.0	0.0	0.0	0.0	0.0	0.0	0.0	0.0	0.0	0.0	0.0	0.0	0.0	0.0	0.0	0.0	0.0	0.0	0.0	0.0	0.0	0.0	0.0	0.0	0.0	0.0	0.0	0.0	0.0	0.0	0.0	0.0	0.005856	0.0	0.0	0.0	0.0	0.0	0.0	0.0	0.007285	0.0	0.0	0.0	0.0	0.0	0.0	0.0	0.0	0.0	0.0	0.0	0.0	0.0	0.0	0.004246	0.0	0.0	0.0	0.0	0.0	0.0	0.0	0.0	0.0	0.0	0.0	0.0	0.0	0.0	0.0	0.0	0.0	0.0	0.0	0.0	0.0	0.0	0.0	0.0	0.0	0.0	0.001018	0.0	0.0	0.002884	0.0	0.0	0.0	0.0	0.0	0.0	0.0	0.0	0.0	0.0	0.0	0.0	0.0022	0.0	0.0	0.0	0.0	0.0	0.0	0.0	0.0	0.001076	0.0	0.0	0.0	0.0	0.0	0.0	0.0	0.0	0.0	0.0	0.0	0.0	0.0	0.0	0.0	0.0	0.0	0.0	0.0	0.0	0.0	0.0	0.0	0.0	0.0	0.0	0.0	0.0	0.0	0.0	0.0	0.020477	0.0	0.0	0.0	0.0	0.0	0.0	0.0	0.0	0.0	0.0	0.0	0.0	0.0	0.0	0.0	0.0	0.0	0.0	0.0	0.0	0.0	0.0	0.0	0.0	0.0	0.001092	0.0	0.0	0.0	0.00374	0.001818	0.002889	0.0	0.0	0.0	0.0	0.0	0.0	0.0	0.0	0.0	0.0	0.003651	0.0	0.0	0.002707	0.0	0.0	0.0	0.0	0.0	0.003907	0.0	0.0	0.0	0.0	0.0	0.0	0.0	0.0	0.0	0.0	0.0	0.0	0.0	0.0	0.0	0.0	0.0	0.0	0.0	0.0	0.0	0.0	0.0	0.0	0.0	0.0	0.0	0.0	0.0	0.0	0.0	0.0	0.0	0.0	0.0	0.0	0.0	0.0	0.0	0.0	0.0	0.0	0.0	0.0	0.0	0.0	0.0	0.0	0.0	0.0	0.0	0.0	0.0	0.013498	0.0	0.0	0.0	0.0	0.0	0.0	0.0	0.0	0.0	0.00634	0.0	0.0	0.002641	0.0	0.0	0.0	0.0	0.0	0.0	0.002693	0.0	0.0	0.0	0.0	0.0	0.0	0.0	0.0	0.0	0.0	0.0	0.0	0.0	0.0	0.0	0.0	0.002471	0.001914	0.0	0.0	0.0	0.0	0.0	0.0	0.0	0.0	0.003149	0.0	0.0	0.0	0.0	0.0	0.003862	0.0	0.0	0.0	0.0	0.001587	0.003129	0.0	0.004118	0.003364	0.00234	0.0	0.0	0.004269	0.00255	0.002104	0.002285	0.0	0.0	0.0	0.0	0.0	0.0	0.0	0.002367	0.0	0.0	0.0	0.0	0.0	0.0	0.0	0.0	0.0	0.0	0.0	0.0	0.0	0.0	0.0	0.0	0.0	0.0	0.0	0.0	0.0	0.0	0.004486	0.0	0.0	0.0	0.003808	0.0	0.0	0.0	0.0	0.002297	0.0	0.006383	0.0	0.0	0.0	0.0	0.001876	0.00236	0.0	0.001625	0.0	0.0	0.002032	0.0	0.003738	0.002647	0.0	0.00218	0.0	0.001321	0.000833	0.0	0.002094	0.0	0.0	0.0	0.0	0.006496	0.0	0.008911	0.0	0.0	0.0	0.0	0.0	0.0	0.0	0.0	0.0	0.0	0.0	0.0	0.0	0.0	0.008243	0.0	0.0	0.055911	0.008954	0.0	0.0	0.0	0.0	0.0	0.0	0.0	0.0	0.0	0.0	0.0	0.0	0.0	0.0	0.0	0.0	0.0	0.0	0.0	0.0	0.002399	0.0	0.002426	0.0	0.002127	0.0	0.0	0.0	0.0	0.0	0.0	0.0	0.0	0.0	0.0	0.0	0.0	0.0	0.0	0.0	0.0	0.0	0.0	0.0	0.0	0.0	0.0	0.0	0.0	0.0	0.0	0.0	0.004897	0.005077	0.0	0.0	0.0	0.0	0.0	0.0	0.0	0.0	0.0	0.0	0.004966	0.0	0.0	0.0	0.0	0.0	0.0	0.0	0.0	0.0	0.0	0.0	0.0	0.0	0.0	0.0	0.0	0.0	0.003781	0.0	0.0	0.000594	0.001123	0.001608	0.0	0.0	0.0	0.0	0.0	0.0	0.0	0.0	0.0	0.0	0.0	0.0	0.0	0.0	0.0	0.002513	0.0	0.0	0.0	0.0	0.0	0.0	0.0	0.0	0.0	0.0	0.0	0.0	0.0	0.0	0.0	0.0	0.0	0.0	0.0	0.0	0.0	0.0	0.0	0.0	0.0	0.0	0.0	0.0	0.0	0.004135	0.0	0.0	0.0	0.0	0.0	0.0	0.0	0.0	0.0	0.0	0.0	0.0	0.0	0.0	0.0	0.0	0.0	0.0	0.0	0.0	0.0	0.0	0.0	0.0	0.028688	0.0	0.0	0.0	0.0	0.0	0.0	0.0	0.0	0.0	0.0	0.0	0.0	0.0	0.0	0.0	0.0	0.0	0.0	0.0	0.0	0.0	0.0	0.0	0.0	0.0	0.0	0.0	0.0	0.0	0.0	0.0	0.0	0.0	0.0	0.0	0.0	0.0	0.0	0.0	0.0	0.0	0.0	0.0	0.0
14908	ENSMUST00000117747		0.0	0.0	0.0	0.0	0.0	0.0	0.037649	0.0	0.039316	0.0	0.019468	0.0	0.0	0.0	0.0	0.0	0.0	0.0	0.239598	0.0	0.0	0.0	0.0	0.0	0.0	0.0	0.0	0.0	0.0	0.0	0.0	0.0	0.0	0.189218	0.0	0.0	0.0	0.0	0.0	0.0	0.0	0.0	0.0	0.0	0.0	0.130685	0.0	0.139099	0.0	0.0	0.0	0.0	0.0	0.0	0.0	0.0	0.0	0.0	0.0	0.0	0.125899	0.0	0.0	0.0	0.0	0.0	0.0	0.0	0.165501	0.0	0.0	0.0	0.0	0.0	0.106356	0.0	0.0	0.0	0.169301	0.0	0.095349	0.0	0.0	0.0	0.0	0.0	0.0	0.0	0.0	0.0	0.0	0.056989	0.05313	0.0	0.100336	0.0	0.101466	0.051755	0.0	0.0	0.0	0.0	0.0	0.0	0.0	0.054029	0.047998	0.082483	0.0	0.0	0.046795	0.119259	0.0	0.25452	0.139174	0.0	0.0991	0.0	0.163673	0.054722	0.0	0.0	0.047184	0.106637	0.0	0.0	0.049671	0.0	0.0	0.0	0.0	0.0	0.0	0.0	0.124551	0.0	0.052378	0.0	0.0	0.0	0.0	0.0	0.0	0.0	0.0	0.0	0.0	0.0	0.0	0.0	0.0	0.0	0.0	0.0	0.0	0.0	0.0	0.328058	0.576012	0.477727	0.185884	0.360824	0.36966	0.0	0.194125	0.0	0.0	0.0	0.0	0.842616	0.0	0.0	0.0	0.122055	0.0	0.0	0.0	0.0	0.0	0.0	0.0	0.0	0.0	0.0	0.0	0.0	0.0	0.207291	0.0	0.0	0.0	0.0	0.0	0.0	0.0	0.0	0.0	0.0	0.0	0.0	0.0	0.0	0.0	0.0	0.0	0.0	0.0	0.0	0.0	0.0	0.0	0.0	0.0	0.0	0.0	0.0	0.0	0.0	0.0	0.0	0.0	0.0	0.0	0.0	0.0	0.61499	0.0	0.0	0.0	0.0	1.05675	0.0	0.0	0.688992	0.475532	0.375076	0.0	0.338954	0.0	0.207797	0.0	0.729694	0.226564	0.481746	0.0	0.703248	0.0	0.68219	0.0	0.195152	0.0	0.0	0.0	0.0	0.0	0.0	0.172641	0.0	0.0	0.462334	0.0	0.0	0.0	0.0	0.0	0.0	0.0	0.0	0.0	0.0	0.0	0.0	0.0	0.0	0.0	0.0	0.0	0.0	0.0	0.0	0.0	0.0	0.0	0.0	0.0	0.197601	0.127698	0.0	0.135212	0.0	0.0	0.0	0.0	0.0	0.0	0.0	0.0	0.082455	0.084507	0.163734	0.0	0.13559	0.0	0.0	0.073233	0.0	0.0	0.0	0.26516	0.0	0.0	0.0	0.0	0.0	0.0	0.0	0.0	0.0	1.28595	0.222128	0.0	0.0	0.0	0.0	0.0	0.0	0.0	0.0	0.0	0.0	0.0	0.0	0.0	0.0	0.0	0.0	0.0	0.0	0.0	0.0	0.0	0.0	0.0	0.0	0.0	2.66436	0.947578	2.17522	0.0	0.0	0.0	0.0	0.0	0.0	0.0	4.05648	0.0	0.0	0.0	0.0	1.67406	0.0	1.14582	0.062957	0.047156	0.012577	0.036547	0.036343	0.143827	0.085978	0.086203	0.158185	0.011101	0.119794	0.037971	0.166986	0.0	0.0	0.0	0.0	0.0	0.0	0.0	0.176968	0.0	0.0	0.0	0.107448	0.253688	0.0	0.0	0.0	0.0	0.0	0.114069	0.0	0.0	0.0	0.166714	0.0	0.0	0.091416	0.0	0.0	0.181634	0.157874	0.087842	0.063094	0.057742	0.0	0.0	0.077024	0.186782	0.096424	0.0	0.0	0.0	0.0	0.0	0.0	0.074079	0.0	0.0	0.0	0.0	0.0	0.0	0.0	0.0	0.0	0.0	0.0	0.0	0.0	0.0	0.0	0.0	0.0	0.0	0.0	0.0	0.0	0.0	0.0	0.0	0.0	0.0	0.0	0.0	0.0	0.0	0.0	0.264534	0.196466	0.0	0.0	0.0	0.0	0.0	0.0	0.076132	0.04177	0.0	0.0	0.0	0.037785	0.152052	0.0	0.0	0.0	0.0	0.0	0.0	0.1114	0.0	0.0	0.0	0.03864	0.0	0.050493	0.0	0.0	0.0	0.141584	0.0	0.0	0.0	0.0	0.046393	0.0	0.0	0.056756	0.0	0.055257	0.11447	0.0	0.0	0.0	0.080606	0.0	0.088042	0.0	0.0	0.434464	0.232722	0.0	0.35927	0.788658	0.092876	0.236083	0.297934	0.332104	0.265379	0.262456	0.137136	0.0	0.0	0.33197	0.0	0.170066	0.0	0.0	0.0	0.0	0.0	0.0	0.0	0.0	0.0	0.0	0.0	0.0	0.0	0.0	0.0	0.0	0.100995	0.0	0.357405	0.0	0.0	0.0	0.256369	0.0	0.261673	0.0	0.285548	0.086718	0.265528	0.0	0.0	0.0	0.0	0.0	0.0	0.0	0.0	0.0	0.0	0.0	0.0	0.0	0.0	0.0	0.0	0.0	0.0	0.0	0.0	0.0	0.0	0.0	0.0	0.0	0.0	0.0	0.0	0.0	0.0	0.0	0.0	0.111549	0.0	0.0	0.0	0.0	0.0	0.0	0.0	0.0	0.0	0.0	0.155518	0.0	0.0	0.0	0.0	0.0	0.0	0.0	0.0	0.0	0.154391	0.111802	0.0	0.089504	0.230228	0.41185	0.128033	0.106595	0.289632	0.0	0.193279	0.119515	0.0	0.0	0.146091	0.111085	0.0	0.0	0.134859	0.514787	0.889126	0.164619	0.463947	0.093202	0.194437	0.0	0.0	0.0	0.04985	0.02205	0.0	0.0	0.0	0.0	0.0	0.0	0.010249	0.465658	0.455949	1.18002	0.0	1.92887	0.0	0.556959	0.0	1.67515	0.451885	0.740324	0.0	0.0	2.72108	1.23399	0.377127	0.320082	0.557796	1.33879	0.0	0.0	0.745093	0.0	0.997322	0.0	0.24849	0.0	0.263407	0.0	0.0	0.0	0.0	0.401489	0.0	0.0	0.608335	0.0	0.0	0.0	0.110154	0.0	0.0	0.0	0.0	0.0	0.0	0.0	0.151466	0.114987	0.214983	0.112327	0.0	0.0	0.0	0.0	0.0	0.0	0.079589	0.0	0.0	0.0	0.063407	0.722107	0.0	0.0	0.0	0.074552	0.0	0.162646	0.0	0.089131	0.0	0.0	0.0	0.0	0.0	0.0	0.0	0.0	0.0	0.0	0.0	0.0	0.0	0.0	0.0	0.0	0.0	0.0	0.0	0.317432	0.0	0.417405	0.094769	0.0	0.0	0.0	0.0	0.0	0.110684	0.0	0.0	1.07919	1.17158	0.0	0.0	0.0	0.0	0.0	0.0	0.0	0.285295	1.40035	0.0	0.0	0.0	0.652265	0.0	0.0	0.0	0.0	0.0	0.0	0.0	0.0	0.0	0.0	0.0	0.0	0.0	0.0	0.0	0.0	0.0	0.0	0.0	0.005013	0.0	0.0	0.0	0.0	0.0	0.0	0.32425	0.0	0.0	0.0	0.0	0.0	0.0	0.0	0.0	0.0	0.0	0.0	0.0	0.0	0.0	0.330526	0.245795	0.0	0.0	0.0	0.0	0.0	0.0
14909	ENSMUSG00000085006	BC021767	1.58758	1.45197	1.67821	1.34262	1.80149	1.97293	2.01496	0.913708	2.15807	1.0686	0.96552	0.896798	0.495229	1.44197	2.23219	2.20239	0.935497	1.45626	1.75821	1.45871	1.44045	1.44498	1.27688	3.34758	3.32042	0.393745	1.21524	1.97115	1.37809	2.96973	1.04346	1.10284	1.25761	1.66091	2.78945	2.25948	2.5007	0.969465	1.11504	0.016673	1.15875	1.61919	2.839	2.08803	3.16843	1.95574	1.84703	0.902516	1.11618	2.15175	1.7836	1.17548	1.65484	1.26346	2.1271	2.98679	0.526755	0.0	1.51049	1.14733	2.25621	1.36504	1.73658	4.00732	3.21929	1.22891	1.82662	0.593379	1.58196	1.92844	1.50864	1.33049	0.516534	1.08533	0.584068	2.0596	1.52383	2.61669	1.95262	1.44351	3.00973	1.36101	1.61598	1.49557	1.86133	2.34032	2.03142	0.777992	1.14618	1.75911	1.90219	1.28491	1.45113	1.73169	1.67576	1.61065	1.00784	1.65869	0.571818	1.20575	1.56071	1.19901	0.522855	1.25043	1.12196	0.971975	0.580445	1.35913	1.75475	1.62157	0.996086	1.34469	1.56439	0.783407	1.31821	0.9356	1.08333	1.27516	1.47001	1.33484	1.26881	1.67774	0.947858	1.40464	0.505345	1.20878	0.922986	0.805733	1.9334	0.488662	1.87129	1.17691	1.39327	0.983237	1.79084	2.0721	1.02683	1.86814	0.931364	0.090876	1.62289	1.42545	1.40941	5.70516	1.97291	3.37435	1.58042	0.92942	0.51472	0.868905	2.08509	4.08732	0.442823	0.959369	2.14759	2.24498	0.745914	0.961962	0.410498	0.548946	0.385638	0.56971	0.202467	0.337151	0.533932	0.432914	0.389785	0.49513	0.446593	0.657387	2.3568	2.46554	1.73791	0.678476	2.01408	2.79063	2.67971	1.46192	1.28254	1.23561	2.30726	2.12734	4.40344	4.24977	0.0	2.52753	3.36703	2.68445	2.15562	4.73047	0.466328	0.615456	0.319213	2.35348	0.142738	2.69028	1.85296	0.370413	1.2026	3.77065	1.63735	5.18169	1.05883	2.59034	1.57376	5.43589	0.0	0.0	0.0	0.0	0.0	0.0	0.0	0.0	0.0	0.0	0.0	0.0	0.0	0.0	0.0	0.0	0.0	0.0	0.40484	4.47308	1.92632	2.22268	0.72086	3.36668	1.95079	1.52364	1.54751	0.532522	2.44006	0.980825	0.387774	3.21265	0.75517	1.29071	2.68449	1.55762	1.7247	2.56963	2.22038	2.11881	1.51536	1.8638	2.65143	4.26239	1.47457	3.58316	2.57655	0.412512	1.64311	1.70563	2.00642	2.69309	4.43958	2.04488	1.06285	3.02601	2.15638	2.58145	0.487564	2.7329	3.11087	4.2282	1.2576	3.06757	3.64094	5.40016	1.75938	0.48883	2.40254	0.20198	0.12331	2.22473	2.52432	1.42831	2.48477	1.45669	0.543314	1.58795	2.08056	3.21117	0.931545	2.78715	2.15322	2.77106	0.241823	2.36132	2.76997	1.85158	1.19251	1.06358	1.13946	0.589426	3.73017	1.8463	2.05246	1.3097	1.72093	2.98722	1.75685	2.39778	0.483502	0.635588	1.34785	0.052748	1.42701	2.82896	0.266469	0.091919	2.31892	0.0	0.190729	1.66462	1.32591	0.682139	0.77818	0.833995	1.33084	1.36631	2.13866	2.85309	0.581461	0.764931	2.0195	1.47265	1.76682	0.456213	1.69246	0.716823	1.80789	0.299781	1.56145	2.28127	0.898731	1.70805	2.93013	1.28752	1.7423	1.42033	1.24905	1.25465	2.97747	1.95998	1.14755	2.28398	2.93904	1.90101	2.01718	1.83654	2.19876	1.25406	1.44285	2.8019	1.22359	1.97923	2.76874	1.81817	0.991087	1.70812	1.37948	1.12516	1.17729	1.0328	0.977256	2.49416	1.10568	1.03286	0.862803	1.25152	1.21235	0.827711	1.90805	2.42333	3.11186	1.52449	1.26911	0.600566	1.7492	2.57962	2.3692	2.32404	1.32479	1.39543	0.58878	1.64476	2.93506	2.38894	2.17419	1.67471	1.32512	2.89851	3.59167	1.25139	1.9912	0.90793	2.43539	1.64558	1.779	0.383797	0.919825	2.75989	0.501449	1.81951	1.16888	1.81203	1.14036	1.16995	2.01621	2.69533	1.87772	2.06824	1.34933	2.49588	3.09989	0.994682	2.66105	1.72782	1.46733	0.0	0.0	0.0	0.0	0.0	0.0	0.0	0.0	0.0	0.0	0.0	0.0	0.18492	0.0	0.0	0.0	0.0	0.0	0.0	0.0	0.0	0.0	0.143198	0.0	1.25842	0.875654	0.504728	1.95282	1.27011	2.12758	2.76411	1.2486	0.420999	0.311119	0.252364	0.288657	0.158642	0.179353	0.086488	0.074296	0.213504	0.497454	0.29856	0.342397	1.02464	1.53123	1.25137	2.58291	2.28448	0.965681	2.25221	1.14249	0.684593	1.28824	1.55361	2.21195	1.47992	2.22731	1.06516	0.808681	0.944875	1.23437	1.41598	1.45945	0.338041	2.60652	1.10098	1.21987	1.12913	1.56829	1.4644	2.25467	1.15618	0.766989	1.28356	1.2809	0.438299	1.2501	0.979224	0.422995	0.327879	2.35353	1.68013	0.212444	0.949598	0.431135	0.423761	0.235356	1.1959	1.87982	1.45925	0.931893	0.536023	1.09801	1.11135	2.60261	0.66266	1.57244	1.21661	0.856676	0.239304	0.23793	1.04426	0.178411	0.15098	0.227445	0.248934	0.800744	2.24106	0.142104	0.033663	0.255953	0.262717	0.314423	0.173386	0.034174	0.205434	0.035957	0.267157	0.18515	0.184938	0.147655	0.411303	0.223877	0.509524	0.52708	0.065059	0.121599	0.161245	0.090903	0.071889	0.242452	0.077297	0.205519	0.090173	0.107889	0.047109	0.237597	0.151438	0.074029	0.108126	0.180594	0.059027	0.064324	0.063442	0.266444	0.152245	0.169472	0.145394	0.171668	0.169175	0.16468	0.127207	0.068592	0.112187	0.036795	0.092654	0.150729	0.105802	0.0	0.061171	0.078397	0.320223	0.249074	0.0	0.263991	0.132711	0.07195	0.146563	0.132945	0.169446	0.0	0.029722	0.057442	0.337575	0.10179	0.0	0.268788	0.079665	0.334424	2.94488	4.77416	3.31779	3.13969	6.48106	1.98899	3.53258	3.4635	4.29738	4.43662	5.23528	5.59976	2.02025	3.86914	3.19431	2.70111	3.72465	3.27215	1.10313	1.77152	1.10376	1.7543	1.16964	0.92543	1.27802	1.02019	0.776033	1.20442	0.926021	1.65531	0.919585	1.21398	1.4862	0.464198	1.22689	1.21535	4.82278	4.49694	3.54968	3.26622	2.88379	3.83676	3.82366	1.90526	2.7047	1.87836	3.04871	0.0	2.6334	5.18293	2.00055	4.80722	4.37651	5.43593	3.98872	2.03054	4.62304	5.65802	5.83469	3.32969	0.731522	2.98623	1.10664	2.9382	1.25208	2.7596	2.58124	3.85899	1.15797	0.628559	0.061953	1.3575	0.719352	1.80174	1.61695	1.0273	2.57151	0.867927	1.4271	0.301824	1.12468	0.837657	0.782715	0.738188	0.510592	0.620156	0.500046	0.867183	0.330046	1.88845	2.02363	1.75252	1.21641	2.29283	4.55755	2.17032	1.85424	0.297914	2.20937	2.96756	1.13372	2.9317	0.628126	1.34284	1.15064	2.25331	0.884216	0.0	0.0	0.0	0.0	0.0	0.0	0.0	0.0	0.0	0.0	0.0	0.0	0.0	0.0	0.0	0.0	0.0	0.0	0.213999	0.608364	0.031241	0.080579	0.0848	0.0	0.05744	0.295976	0.05596	0.301412	0.747018	0.170328	1.46695	1.62647	3.25263	0.211474	3.09682	3.01771	1.74717	5.25999	0.898337	1.03289	3.61889	0.916082	5.93396	1.53869	2.10634	0.771377	1.07141	1.74303	0.702106	3.51268	1.478	0.920059	0.810325	5.06557	1.9823	0.338122	1.42938	0.483707	1.38176	1.16948	1.00947	0.33212	0.526435	0.385143	2.95683	0.12515	2.02865	0.042836	0.864518	0.118067	2.73606	3.25864	1.98887	1.61756	1.03192	3.04963	2.94695	3.79414	0.960298	1.29201	3.32755	1.3412	0.816644	2.52358	2.45275	1.52315	3.26856	4.52746	1.88559	2.16018	0.453171	0.748738	3.6538	1.74653	1.50127
14910	ENSMUSG00000095500	AC132444.5	0.0	0.0	0.0	0.0	0.0	0.0	0.195617	0.0	0.0	0.0	0.0	0.0	0.0	0.0	0.0	0.0	0.0	0.0	0.0	0.0	0.0	0.0	0.0	0.0	0.0	0.0	0.0	0.0	0.243703	0.0	0.0	0.0	0.0	0.0	0.0	0.0	0.0	0.0	0.0	0.0	0.0	0.0	0.0	0.0	0.0	0.0	0.0	0.0	0.0	0.0	0.0	0.0	0.0	0.0	0.0	0.0	0.0	0.0	0.0	0.0	0.0	0.0	0.223514	0.0	0.0	0.0	0.0	0.0	0.0	0.0	0.0	0.0	0.0	0.0	0.0	0.0	0.0	0.0	0.0	0.0	0.0	0.0	0.0	0.0	0.0	0.0	0.0	0.0	0.0	0.0	0.0	0.0	0.0	0.0	0.0	0.0	0.0	0.0	0.0	0.0	0.0	0.0	0.0	0.0	0.0	0.0	0.0	0.0	0.0	0.0	0.0	0.0	0.0	0.0	0.0	0.0	0.106887	0.0	0.0	0.0	0.0	0.0	0.0	0.0	0.0	0.0	0.0	0.0	0.0	0.0	0.0	0.0	0.0	0.0	0.0	0.0	0.0	0.0	0.0	0.0	0.0	0.0	0.0	0.0	0.0	0.0	0.0	0.0	0.0	0.0	0.0	0.0	0.0	0.0	0.0	0.0	0.0	0.0	0.0	0.0	0.0	0.0	0.0	0.0	0.0	0.0	0.0	0.0	0.0	0.0	0.0	0.0	0.975659	0.0	0.0	0.0	0.0	0.0	0.0	0.0	0.0	0.0	0.0	0.0	0.0	0.0	0.0	0.0	0.0	0.0	0.0	0.0	0.0	0.0	0.0	0.0	0.0	0.0	0.0	0.0	0.0	0.0	0.0	0.0	0.0	0.0	0.0	0.0	0.0	0.0	0.0	0.0	0.0	0.0	0.0	0.0	0.0	0.0	0.0	0.0	0.0	0.0	0.0	0.0	0.0	0.0	0.0	0.0	0.0	0.0	0.0	0.0	0.0	0.0	0.0	0.0	0.0	0.0	0.0	0.0	0.0	0.0	0.0	0.0	0.0	0.0	0.0	0.0	0.0	0.0	0.0	0.0	0.0	0.0	0.0	0.0	0.0	0.0	0.0	0.0	0.0	0.0	0.0	0.0	0.0	0.0	0.0	0.0	0.0	0.0	0.0	0.0	0.0	0.0	0.0	0.0	0.0	0.0	0.0	0.0	0.0	0.0	0.0	0.0	0.0	0.0	0.0	0.0	0.0	0.0	0.0	0.0	0.0	0.0	0.0	0.0	0.0	0.0	0.0	0.0	0.0	0.0	0.0	0.0	0.0	0.0	0.0	0.0	0.0	0.0	0.0	0.0	0.0	0.0	0.0	0.0	0.0	0.0	0.0	0.0	0.0	0.0	0.0	0.0	0.0	0.0	0.0	0.0	0.0	0.0	0.0	0.0	0.0	0.0	0.0	0.0	0.0	0.0	0.0	0.0	0.0	0.0	0.0	0.0	0.0	0.0	0.0	0.0	0.0	0.0	0.89008	0.0	0.0	0.0	0.0	0.0	0.0	0.0	0.0	0.0	0.0	0.0	0.0	0.0	0.150789	0.094158	0.0	0.0	0.200713	0.168349	0.0	0.109534	0.0	0.0	0.0	0.0	0.236167	0.0	0.0	0.0	0.0	0.0	0.0	0.0	0.0	0.0	0.0	0.0	0.0	0.0	0.0	0.0	0.0	0.0	0.0	0.0	0.0	0.0	0.0	0.0	0.0	0.0	0.0	0.264072	0.0	0.0	0.0	0.0	0.0	0.0	0.0	0.0	0.0	0.0	0.0	0.0	0.0	0.0	0.0	0.0	0.0	0.0	0.0	0.0	0.0	0.0	0.0	0.0	0.0	0.0	0.0	0.0	0.0	0.0	0.0	0.0	0.0	0.0	0.0	0.0	0.0	0.0	0.0	0.0	0.0	0.0	0.0	0.0	0.0	0.0	0.0	0.0	0.0	0.0	0.0	0.0	0.0	0.0	0.0	0.0	0.0	0.0	0.0	0.0	0.118832	0.0	0.0	0.0	0.0	0.0	0.0	0.0	0.0	0.0	0.0	0.0	0.0	0.0	0.0	0.0	0.0	0.0	0.0	0.0	0.0	0.0	0.0	0.0	0.0	0.0	0.0	0.0	0.182873	0.0	0.09667	0.0	0.0	0.0	0.0	0.0	0.0	0.0	0.0	0.0	0.0	0.0	0.0	0.0	0.0	0.0	0.0	0.0	0.0	0.0	0.0	0.0	0.150317	0.0	0.0	0.0	0.0	0.0	0.0	0.0	0.0	0.0	0.0	0.0	0.0	0.0	0.0	0.0	0.0	0.0	0.0	0.0	0.0	0.0	0.0	0.0	0.0	0.0	0.0	0.0	0.0	0.0	0.0	0.0	0.0	0.0	0.0	0.0	0.0	0.0	0.0	0.0	0.0	0.0	0.0	0.0	0.0	0.0	0.0	0.0	0.0	0.0	0.0	0.0	0.0	0.0	0.0	0.0	0.180688	0.0	0.0	0.0	0.0	0.0	0.0	0.0	0.0	0.0	0.0	0.0	0.0	0.0	0.26482	0.0	0.0	0.0	0.0	0.0	0.0	0.0	0.0	0.0	0.0	0.0	0.0	0.0	0.0	0.0	0.0	0.0	0.0	0.0	0.0	0.0	0.0	0.0	0.0	0.0	0.0	0.0	0.0	0.0	0.0	0.0	0.0	0.0	0.0	0.0	0.0	0.0	0.0	0.0	0.0	0.0	0.0	0.0	0.0	0.0	0.0	0.0	0.0	0.0	0.0	0.0	0.0	0.0	0.0	0.0	0.0	0.0	0.0	0.0	0.0	0.0	0.0	0.0	0.0	0.0	0.0	0.0	0.0	0.0	0.0	0.0	0.0	0.0	0.0	0.0	0.0	0.0	0.0	0.0	0.0	0.0	0.0	0.0	0.0	0.0	0.0	0.0	0.0	0.0	0.0	0.0	0.0	0.0	0.0	0.0	0.0	0.0	0.0	0.0	0.0	0.0	0.0	0.0	0.0	0.0	0.0	0.0	0.0	0.0	0.0	0.0	0.0	0.0	0.0	0.0	0.0	0.0	0.0	0.0	0.0	0.0	0.0	0.0	0.0	0.0	0.0	0.0	0.0	0.0	0.0	0.0	0.0	0.0	0.0	0.0	0.0	0.0	0.0	0.0	0.0	0.0	0.0	0.0	0.0	0.0	0.0	0.0	0.0	0.0	0.0	0.0	0.0	0.0	0.0	0.0	0.0	0.0	0.0	0.0	0.0	0.0	0.0	0.0	0.0	0.0	0.0	0.0	0.0	0.0	0.0	0.0	0.0	0.0	0.0	0.0	0.0	0.0	0.0	0.0	0.0	0.0	0.0	0.0	0.0	0.0	0.0	0.0	0.0	0.0	0.0	0.0	0.0	0.0	0.0	0.0	0.0	0.0	0.0	0.0	0.0	0.0	0.0	0.0	0.0	0.0	0.0	0.0	0.0	0.0	0.0	0.0	0.0	0.0	0.0	0.0	0.0	0.0	0.0
14911	ENSMUSG00000024114	Prss41	0.027252	0.020957	0.016462	0.030937	0.018468	0.014348	0.040236	0.0	0.029359	0.33627	0.009319	0.0	0.034361	0.060293	0.093572	0.041321	0.029367	0.0	0.051628	0.09114	0.018421	0.0	0.015491	0.015152	0.038994	0.0	0.0	0.037671	0.079802	0.016619	0.028559	0.0	0.0	0.052552	0.0	0.032966	0.018133	0.07571	0.0	0.0	0.054409	0.0	0.036622	0.156635	0.0	0.066268	0.0	0.019139	0.0	0.032391	0.060469	0.016184	0.032864	0.096343	0.058253	0.035634	0.0	0.060325	0.132462	0.03976	0.055576	0.052657	0.0	0.114905	0.069038	0.055368	0.0	0.015032	0.047534	0.084267	0.021037	0.045614	0.040976	0.018204	0.034267	0.038941	0.059469	0.112561	0.041614	0.109914	0.026191	0.03516	0.055757	0.036789	0.0	0.035444	0.128423	0.070956	0.0	0.034726	0.050077	0.0	0.0	0.020609	0.023485	0.022151	0.034476	0.0	0.014743	0.0	0.017899	0.018735	0.019371	0.11206	0.060975	0.0	0.0	0.009855	0.0	0.008778	0.0	0.031253	0.007592	0.016906	0.038909	0.009622	0.018091	0.0	0.0	0.0	0.055644	0.055599	0.0	0.074863	0.0	0.008904	0.020395	0.02248	0.019205	0.009283	0.0	0.015925	0.018925	0.018284	0.0	0.01329	0.0	0.191166	0.066195	0.0	0.066907	0.096609	0.067519	0.029017	0.031384	0.0	0.058175	0.0	0.0	0.047195	0.059932	0.0	0.053151	0.0	0.048132	0.0	0.0	0.063433	0.367101	0.591746	0.283829	0.231761	0.295475	0.429573	0.379596	0.204771	0.479105	0.117246	0.188991	0.373907	0.0696	0.0	0.054635	0.042028	0.0	0.0	0.0254	0.124745	0.021066	0.102475	0.04958	0.024868	0.0	0.0	0.0	0.0	0.0	0.0	0.0	0.025595	0.277246	0.043452	0.074909	0.0	0.058365	0.054131	0.039396	0.0	0.0	0.049581	0.0	0.0	0.078151	0.0	0.0	0.0	0.0	0.0	0.0	0.126235	0.0	0.0	0.0	0.11585	0.0	0.0	0.0	0.16303	0.0	0.0	0.0	0.069138	0.105477	0.0	0.103677	0.097773	0.071788	0.04005	0.040366	0.065532	0.053985	0.223001	0.079258	0.0	0.087988	0.0	0.0	0.0	0.0	0.028318	0.0	0.044977	0.0	0.0	0.043848	0.140158	0.029821	0.07145	0.065755	0.0	0.191397	0.059092	0.063293	0.057433	0.139328	0.0	0.113389	0.054354	0.020852	0.064766	0.263504	0.127726	0.205637	0.485829	0.0	0.283213	0.0	0.30676	0.0	0.0	0.250612	0.0	0.0	0.0	0.113805	0.304824	0.651091	0.049969	0.019626	0.0	0.0	0.0	0.0	0.0	0.0	0.0	0.0	0.0	0.019976	0.0	0.137157	0.05425	0.0	0.015994	0.075571	0.0	0.0	0.015515	0.0	0.0	0.0	0.018527	0.0	0.0	0.014982	0.016784	0.0	0.0	0.018871	0.0	0.106839	0.035271	0.352793	0.117486	0.0	0.0	0.040984	0.201905	0.087027	0.041009	0.212429	0.123968	0.0	0.057729	0.0	0.0	0.105482	0.0	0.0	0.0	0.046395	0.0	0.083197	0.052588	0.0	0.0	0.0	0.078884	0.0	0.0	0.162714	0.155704	0.0	0.0	0.0	0.0	0.0	0.0	0.0	0.0	0.0	0.0	0.0	0.070998	0.082674	0.0	0.0	0.0	0.059344	0.084189	0.02963	0.0	0.0	0.0	0.0	0.018763	0.009192	0.009046	0.046654	0.0	0.009426	0.011814	0.028591	0.006155	0.0	0.07421	0.014583	0.028256	0.014609	0.048542	0.0	0.039249	0.051039	0.0	0.0	0.0	0.059357	0.036149	0.0	0.017531	0.0	0.0	0.022517	0.0	0.011537	0.044142	0.052308	0.042265	0.015825	0.107564	0.036614	0.0	0.0	0.03615	0.034584	0.03343	0.248722	0.0	0.0	0.027423	0.124314	0.015879	0.0	0.0	0.020076	0.0	0.042817	0.045711	0.03765	0.095454	0.0	0.018322	0.054746	0.0	0.0	0.0	0.0	0.0	0.0	0.0	0.146123	0.0	0.0	0.0	0.0	0.0	0.0	0.100196	0.0	0.0	0.0	0.0	0.0	0.0	0.0	0.0	0.0	0.125085	0.0	0.0	0.0	0.0	0.0	0.08543	0.0	0.020276	0.0	0.026433	0.023527	0.0	0.01134	0.011948	0.01144	0.0	0.020822	0.0	0.044851	0.143617	0.018399	0.076981	0.05881	0.066509	0.033748	0.0	0.0	0.0	0.030197	0.013466	0.0	0.009414	0.0	0.0	0.0	0.008635	0.037382	0.0	0.0	0.019137	0.014968	0.0	0.0	0.0	0.054808	0.012733	0.027489	0.025698	0.007721	0.0	0.0	0.019727	0.014536	0.018531	0.0	0.01734	0.042121	0.036249	0.072069	0.062806	0.032624	0.026868	0.0	0.066859	0.03295	0.030878	0.03908	0.07183	0.022495	0.013446	0.026029	0.0	0.036709	0.041998	0.0	0.0	0.023395	0.0	0.0	0.060919	0.018148	0.096956	0.045962	0.063349	0.0	0.044963	0.0	0.0	0.016833	0.0	0.024265	0.0	0.01316	0.0	0.014482	0.0	0.019075	0.013625	0.0	0.0	0.016339	0.015503	0.0	0.0	0.007777	0.0	0.0	0.0	0.027725	0.02781	0.0	0.0	0.0	0.0	0.0	0.0328	0.0	0.043108	0.0	0.015128	0.0	0.036811	0.0	0.015616	0.006647	0.015702	0.0	0.0	0.007347	0.0	0.0	0.068423	0.0	0.156878	0.104286	0.095529	0.040044	0.0	0.08934	0.065343	0.0	0.03046	0.06214	0.211754	0.062474	0.034411	0.070306	0.0448	0.02815	0.104611	0.162097	0.052295	0.0	0.0	0.0	0.0	0.0	0.015192	0.0	0.0	0.0	0.019124	0.05872	0.0	0.017639	0.0	0.0	0.0	0.0	0.0	0.019507	0.0	0.0	0.053982	0.096088	0.0	0.068858	0.015015	0.172272	0.0	0.031283	0.012299	0.0	0.0	0.0	0.0	0.0	0.035343	0.0	0.0	0.0	0.0	0.0	0.020348	0.055389	0.0	0.0	0.076097	0.055859	0.130074	0.042189	0.340317	0.0	0.018745	0.075088	0.064713	0.018036	0.0	0.027836	0.0	0.018814	0.03182	0.070054	0.020748	0.049557	0.051922	0.0	0.0	0.108557	0.0	0.0	0.079385	0.115808	0.0	0.0	0.065416	0.0	0.0	0.044653	0.0	0.0	0.0	0.035851	0.058122	0.01634	0.0	0.017532	0.046228	0.0	0.006188	0.008991	0.0	0.010709	0.007047	0.030522	0.0	0.05692	0.015101	0.042329	0.029612	0.022118	0.0	0.012271	0.0	0.0	0.0	0.012439	0.0	0.0	0.027612	0.0	0.014304	0.0	0.0	0.0	0.0	0.0	0.0	0.0	0.0	0.0	0.110188	0.0	0.0	0.0	0.0	0.0	0.0	0.186419	0.0	0.0	0.0	0.0	0.0	0.0	0.0	0.0	0.13193	0.0	0.0	0.0	0.129246	0.029919	0.0	0.083905	0.015217	0.117397	0.113981	0.040868	0.04115	0.0	0.030865	0.054418	0.02283	0.039469	0.020066	0.01797	0.0	0.0	0.021065	0.101513	0.143368	0.247955	0.361284	0.131257	0.416715	0.570657	0.0	0.213435	0.057227	0.099796	0.060276	0.050299	0.549811	0.0	0.099892	0.599247	0.0	0.04462	0.0	0.0	0.0	0.0	0.102118	0.0	0.0	0.0	0.0	0.0	0.0	0.0	0.0	0.0	0.106438	0.0	0.138468	0.0	0.0	0.0	0.232414	0.0	0.0	0.065201	0.0	0.0	0.0	0.112863
14912	ENSMUSG00000075566	Krtap4-6	0.0	0.0	0.0	0.0	0.0	0.0	0.0	0.0	0.0	0.0	0.0	0.0	0.0	0.0	0.0	0.0	0.0	0.0	0.0	0.0	0.0	0.0	0.0	0.0	0.0	0.0	0.0	0.0	0.0	0.0	0.0	0.0	0.0	0.0	0.0	0.0	0.0	0.0	0.0	0.0	0.0	0.0	0.0	0.0	0.0	0.0	0.0	0.0	0.0	0.0	0.0	0.0	0.0	0.0	0.0	0.0	0.0	0.0	0.0	0.0	0.0	0.0	0.0	0.0	0.0	0.0	0.0	0.0	0.0	0.0	0.0	0.0	0.0	0.0	0.0	0.0	0.0	0.0	0.0	0.0	0.0	0.0	0.0	0.0	0.0	0.0	0.0	0.0	0.0	0.0	0.0	0.0	0.0	0.0	0.0	0.0	0.0	0.0	0.0	0.0	0.0	0.0	0.0	0.0	0.0	0.0	0.0	0.0	0.0	0.0	0.0	0.0	0.0	0.0	0.0	0.0	0.0	0.0	0.0	0.0	0.0	0.0	0.0	0.0	0.0	0.0	0.0	0.0	0.0	0.0	0.0	0.0	0.0	0.0	0.0	0.0	0.0	0.0	0.0	0.0	0.0	0.0	0.0	0.0	0.0	0.0	0.0	0.0	0.0	0.0	0.0	0.0	0.0	0.0	0.0	0.0	0.0	0.0	0.0	0.0	0.0	0.0	0.0	0.0	0.0	0.0	0.0	0.0	0.0	0.0	0.0	0.0	0.0	0.0	0.0	0.0	0.0	0.0	0.0	0.0	0.0	0.0	0.0	0.0	0.0	0.0	0.0	0.0	0.0	0.0	0.0	0.0	0.0	0.0	0.0	0.0	0.0	0.0	0.0	0.0	0.0	0.0	0.0	0.0	0.0	0.0	0.0	0.0	0.0	0.0	0.0	0.0	0.0	0.0	0.0	0.0	0.0	0.0	0.0	0.0	0.0	0.0	0.0	0.0	0.0	0.0	0.0	0.0	0.0	0.0	0.0	0.0	0.0	0.0	0.0	0.0	0.0	0.0	0.0	0.0	0.0	0.0	0.0	0.0	0.0	0.0	0.0	0.0	0.0	0.0	0.0	0.0	0.0	0.0	0.0	0.0	0.0	0.0	0.0	0.0	0.0	0.0	0.0	0.0	0.0	0.0	0.0	0.0	0.0	0.0	0.0	0.0	0.0	0.0	0.0	0.0	0.0	0.0	0.0	0.0	0.0	0.0	0.0	0.0	0.0	0.0	0.0	0.0	0.0	0.0	0.0	0.0	0.0	0.0	0.0	0.0	0.0	0.0	0.0	0.0	0.0	0.0	0.0	0.0	0.0	0.0	0.0	0.0	0.0	0.0	0.0	0.0	0.0	0.0	0.0	0.0	0.0	0.0	0.0	0.0	0.0	0.0	0.0	0.0	0.0	0.0	0.0	0.0	0.0	0.0	0.0	0.0	0.0	0.0	0.0	0.0	0.0	0.0	0.0	0.0	0.0	0.0	0.0	0.0	0.0	0.0	0.0	0.0	0.0	0.0	0.0	0.0	0.0	0.0	0.0	0.0	0.0	0.0	0.0	0.0	0.0	0.0	0.0	0.0	0.0	0.0	0.0	0.0	0.0	0.0	0.0	0.0	0.0	0.0	0.0	0.0	0.0	0.0	0.0	0.0	0.0	0.0	0.0	0.0	0.0	0.0	0.0	0.0	0.0	0.0	0.0	0.0	0.0	0.0	0.0	0.0	0.0	0.0	0.0	0.0	0.0	0.0	0.0	0.0	0.0	0.0	0.0	0.0	0.0	0.0	0.0	0.0	0.0	0.0	0.0	0.0	0.0	0.0	0.0	0.0	0.0	0.0	0.0	0.0	0.0	0.0	0.0	0.0	0.0	0.0	0.0	0.0	0.0	0.0	0.0	0.0	0.0	0.0	0.0	0.0	0.0	0.0	0.0	0.0	0.0	0.0	0.0	0.0	0.0	0.0	0.0	0.0	0.0	0.0	0.0	0.0	0.0	0.0	0.0	0.0	0.0	0.0	0.0	0.0	0.0	0.0	0.0	0.0	0.0	0.0	0.0	0.0	0.0	0.0	0.0	0.0	0.0	0.0	0.0	0.0	0.0	0.0	0.0	0.0	0.0	0.0	0.0	0.0	0.0	0.0	0.0	0.0	0.0	0.0	0.0	0.0	0.0	0.0	0.0	0.0	0.0	0.0	0.0	0.0	0.0	0.0	0.0	0.0	0.0	0.0	0.0	0.0	0.0	0.0	0.0	0.0	0.0	0.0	0.0	0.0	0.0	0.0	0.0	0.0	0.0	0.0	0.0	0.0	0.0	0.0	0.0	0.0	0.0	0.0	0.0	0.0	0.0	0.0	0.0	0.0	0.0	0.0	0.0	0.0	0.0	0.0	0.0	0.0	0.0	0.0	0.0	0.0	0.0	0.0	0.0	0.0	0.0	0.0	0.0	0.0	0.0	0.0	0.0	0.0	0.0	0.0	0.0	0.0	0.0	0.0	0.0	0.0	0.0	0.0	0.0	0.0	0.0	0.0	0.0	0.0	0.0	0.0	0.0	0.0	0.0	0.0	0.0	0.0	0.0	0.0	0.0	0.0	0.0	0.0	0.0	0.0	0.0	0.0	0.0	0.0	0.0	0.0	0.0	0.0	0.0	0.0	0.0	0.0	0.0	0.0	0.0	0.0	0.0	0.0	0.0	0.0	0.0	0.0	0.0	0.0	0.0	0.0	0.0	0.0	0.0	0.0	0.0	0.0	0.0	0.0	0.0	0.0	0.0	0.0	0.0	0.0	0.0	0.0	0.0	0.0	0.0	0.0	0.0	0.0	0.0	0.0	0.0	0.0	0.0	0.0	0.0	0.0	0.0	0.0	0.0	0.57286	0.0	0.0	0.0	0.0	0.0	0.0	0.0	0.0	0.0	0.0	0.0	0.0	0.0	0.0	0.0	0.0	0.0	0.0	0.0	0.0	0.0	0.0	0.0	0.0	0.0	0.0	0.0	0.0	0.0	0.0	0.0	0.0	0.0	0.0	0.0	0.0	0.0	0.0	0.0	0.0	0.0	0.0	0.0	0.0	0.0	0.0	0.0	0.0	0.0	0.0	0.0	0.0	0.0	0.0	0.0	0.0	0.0	0.0	0.0	0.0	0.0	0.0	0.0	0.0	0.0	0.0	0.0	0.0	0.0	0.0	0.0	0.0	0.0	0.0	0.0	0.0	0.0	0.0	0.0	0.0	0.0	0.0	0.0	0.0	0.0	0.0	0.0	0.0	0.0	0.0	0.0	0.0	0.0	0.0	0.0	0.0	0.0	0.0	0.0	0.0	0.0	0.0	0.0	0.0	0.0	0.0	0.0	0.0	0.0	0.0	0.0	0.0	0.0	0.0	0.0	0.0	0.0	0.0	0.0	0.0	0.0	0.0	0.0	0.0	0.0	0.0	0.0	0.0	0.0	0.0	0.0	0.0	0.0	0.0	0.0	0.0	0.0	0.0	0.0	0.0	0.0	0.0	0.0	0.0	0.0	0.0	0.0	0.0	0.0
14913	ENSMUSG00000043587	Pxylp1	1.47667	1.37755	1.62681	2.68009	2.00662	1.59663	1.66285	1.54597	1.64811	0.975134	1.69459	1.11499	3.21122	3.80902	2.59886	3.42755	3.38185	2.84652	3.0887	3.59165	2.7159	3.7938	4.64592	2.52836	2.09238	3.23752	3.36189	2.78377	2.8956	2.756	2.4847	3.24787	4.14165	2.69821	2.06632	3.90611	4.36208	3.10366	3.38178	0.622454	3.17482	2.33813	3.47476	2.98096	2.44285	2.56721	2.75675	3.66286	4.08269	3.42577	2.91126	3.47463	2.63388	4.14029	2.35122	3.643	3.27262	1.50113	4.34	3.16452	3.34972	3.08377	3.60377	2.6723	3.05322	3.2227	2.90749	2.83392	2.67045	3.69747	2.12629	3.28937	4.56077	2.8856	2.56526	2.78729	3.23726	3.09757	4.87433	3.15431	2.17695	4.01862	2.38924	2.65318	2.89996	3.71661	3.45881	2.63237	3.31965	1.54413	1.40063	2.20112	1.24826	1.61057	1.51832	1.39614	1.57536	2.73095	1.17074	1.21229	1.1144	1.58802	1.60918	1.59415	1.82415	2.0878	1.85799	1.41557	0.822209	0.901756	1.50398	1.70765	1.0948	2.31726	1.56656	1.81514	1.50835	1.0593	1.86996	1.42623	1.35276	1.53504	1.34615	1.88004	1.86478	2.66693	1.8108	1.55521	1.10711	2.2322	1.3195	1.59149	2.13544	1.81268	1.67842	1.82059	1.27735	3.00292	3.80546	1.30294	3.13658	5.38645	4.20498	3.2687	3.35585	2.88237	2.6125	2.60216	3.31872	2.72072	2.81294	3.03611	3.87461	2.20209	4.31312	3.29531	2.22995	2.34346	2.79238	2.70562	2.16248	1.13352	1.83515	2.31241	2.30531	2.15801	2.13382	2.91621	2.43641	3.09548	3.11635	3.68382	1.69888	2.98822	3.37282	3.74531	3.31328	2.97113	3.51324	3.14781	3.08723	4.1913	2.59622	1.22287	2.65588	1.47883	1.8695	1.96086	2.36205	1.67231	2.03426	2.13373	1.92082	2.61102	2.96747	3.76766	2.23449	2.70194	1.79627	2.20153	1.95715	1.64866	2.20346	1.92836	1.78037	2.44484	2.63062	2.36359	3.70556	3.06421	2.88913	3.52969	3.00347	2.80283	3.15977	2.36287	4.11747	2.28297	2.84863	3.81424	5.2658	3.8998	3.99102	3.24221	2.26813	2.04182	2.14055	2.27883	3.04633	1.46501	2.39789	1.87392	3.78779	1.8791	2.19489	1.27984	2.01637	3.30449	2.45533	2.50475	2.44644	2.29198	1.80957	3.11327	2.31156	3.26705	3.27912	3.84635	3.98053	3.53272	6.08587	2.55399	5.61945	2.89352	4.41587	4.29085	3.3183	4.57806	2.57127	3.03659	2.19077	3.75519	2.20106	3.32168	4.44028	2.89273	2.22998	1.90091	5.05243	4.4706	2.02277	1.68261	2.9408	2.90564	2.70837	3.05021	4.42898	2.96711	1.70322	2.42073	1.55949	2.4103	2.21338	2.25966	0.874796	1.89059	1.46601	1.64974	2.41817	2.53443	2.10394	1.19101	0.772345	2.91712	1.77989	1.30342	1.81899	1.98506	2.36553	0.507071	0.955678	2.06973	0.822288	1.72657	1.41715	2.03146	1.90461	1.47482	2.38301	1.86738	2.26125	1.44417	1.32018	1.22655	2.29377	2.65787	1.73085	1.88925	2.43152	1.28251	2.13745	1.63109	2.10498	1.57727	1.6352	3.43514	1.24498	3.1383	1.39493	3.37256	2.40138	3.14428	2.25265	2.3665	0.998512	2.99344	2.20424	1.95471	1.9495	1.77305	2.06636	2.83319	2.26823	2.2862	1.83054	1.30363	2.08294	2.64539	2.90117	1.38942	1.67182	2.30645	1.55743	2.60879	1.35593	1.6558	1.78661	2.048	1.808	1.7459	1.35924	1.24165	1.84377	1.4123	1.36978	1.4897	1.5492	1.79805	1.68178	1.8707	1.37714	1.51114	1.24816	1.52014	1.26157	3.34993	2.65928	2.54515	2.26529	2.56498	2.66718	2.75897	2.7526	2.67955	2.44426	2.35263	2.67765	2.60626	2.28949	2.56177	1.70897	3.01331	2.5041	3.13138	2.58778	2.08791	2.45254	1.90699	2.53724	2.32208	3.0542	2.75651	2.61014	2.9502	3.00171	2.19974	2.28768	2.23577	2.67897	2.15026	2.12244	1.94828	2.73533	2.58612	1.8241	2.61197	2.42457	2.69107	2.59416	3.16022	2.23197	1.56741	2.16478	0.917251	0.417074	0.400876	0.545553	0.40936	0.77304	0.353915	0.843608	0.380255	0.858473	0.66371	0.49022	0.478519	0.402697	0.741866	0.979373	0.537962	0.667578	0.508833	0.746566	0.463468	0.497519	0.602327	0.559166	1.30303	3.35756	2.37806	3.86649	4.19788	1.63712	2.71069	1.39778	3.04268	3.23313	2.39273	2.49598	1.97202	2.46379	2.46098	3.72731	3.01153	2.2595	1.35625	3.20857	3.71175	3.11549	2.79869	2.79938	2.46727	4.38966	2.75063	2.71887	1.21161	1.55392	2.18224	1.68413	2.10048	1.75694	1.51952	1.17849	2.2317	1.39628	1.28023	1.50478	2.08426	1.50552	1.6795	1.27321	1.90665	2.06495	1.72004	1.01686	1.27165	1.58452	2.15963	1.56518	5.10133	2.43262	3.61836	4.07097	3.07664	2.96337	2.73593	6.39172	3.02732	2.75813	3.73663	4.00976	3.16188	2.54493	2.79866	2.34911	3.63866	3.12878	2.89319	2.58249	2.61946	3.26523	2.41982	2.2961	3.18302	2.44574	4.04347	4.06743	4.71443	1.49813	5.31073	4.18058	2.72128	1.81499	1.69929	3.22573	3.42208	1.93268	3.23853	1.13725	2.49139	1.67057	3.2015	2.34341	1.27509	2.67075	1.74068	1.35985	2.70734	1.81113	1.68514	2.11814	4.23934	1.85174	2.4321	3.00463	1.85765	2.91458	1.69214	1.6044	1.76479	2.36373	1.36697	1.30873	2.89424	2.14628	2.08765	2.25025	2.93702	3.35401	2.15924	1.70629	2.63383	1.50857	1.06875	3.14803	2.19826	1.73837	2.28891	3.10023	4.31694	4.68408	4.71514	3.57851	5.26172	4.17008	4.02227	2.45868	4.38104	3.5151	3.16017	4.26764	6.38406	4.40395	4.73884	1.40813	2.5356	6.16562	4.87509	6.42197	7.61225	7.46217	2.32935	5.44245	1.98028	1.42811	1.89337	3.85176	1.62962	1.41481	1.98318	1.99203	1.43071	1.50607	1.46534	2.05506	2.21593	1.63284	2.86928	2.21087	2.22448	2.26114	2.99901	1.73479	2.07631	1.61436	1.64308	1.4789	1.86753	1.24879	1.585	1.70628	0.921468	0.942528	1.36167	1.68533	0.942962	1.2986	1.55409	0.966288	4.47392	3.53319	3.26054	4.60965	4.03058	4.27217	3.4318	4.56524	4.92313	4.27481	3.16588	0.0	3.97786	3.27099	3.35982	3.31556	3.65386	5.95036	5.23683	3.95726	4.02536	4.24621	2.64119	4.7925	0.243624	0.419971	1.85969	1.77916	1.51651	1.32248	1.13449	3.18348	1.0694	1.19497	1.80202	1.22694	0.211404	1.62054	0.873113	0.666722	1.2992	0.729991	0.607317	0.745427	1.05782	0.871	0.73936	0.920248	0.675371	0.815573	0.551962	0.428595	0.336027	1.73028	2.98008	1.98709	3.2415	2.65068	3.2844	2.79853	1.45159	1.84229	2.97191	2.38378	3.80047	2.65505	2.72253	1.31933	1.66185	1.30641	3.06568	3.26206	3.10112	4.21929	2.13056	2.37825	1.81187	3.8461	2.65705	4.05769	2.47762	3.68407	2.10344	2.44653	2.12622	2.28524	4.10364	1.83309	3.28168	1.97583	2.09435	1.32828	3.86691	1.70503	1.48154	1.84816	1.14503	1.64122	1.51704	1.4859	1.18909	3.69327	2.70382	3.3992	2.89835	2.33127	2.42163	4.34416	3.18519	2.80452	2.66978	3.16704	3.28809	2.74407	3.60757	3.09531	2.42818	4.57596	3.00089	3.82825	3.17176	3.2076	2.59684	3.64716	1.99973	3.28172	2.18395	2.59796	3.46035	3.04353	1.8525	3.53195	2.86767	3.72016	3.35494	2.95017	1.2874	0.635388	1.18782	0.739045	0.501529	1.23987	1.87929	1.41518	1.56313	1.89291	1.63771	0.808073	1.44571	0.75521	1.20477	1.36354	1.4478	1.17203	1.70886	1.21784	1.78359	1.91072	1.2522	2.26561	1.7832	1.54111	1.42637	2.17392	2.27589	1.66089
14914	ENSMUSG00000027170	Eif3m	34.4818	28.8668	34.2324	29.4224	31.8893	31.2506	34.3027	32.1583	31.9516	33.6157	33.5912	34.6807	65.7805	69.4314	69.9422	62.756	71.2274	63.756	66.383	64.5766	57.2927	66.2418	82.4133	70.6355	67.5248	76.0005	73.0772	85.3016	64.4094	54.2085	62.3496	67.1488	68.5757	61.5544	72.5275	62.6139	64.4533	60.2307	78.1099	1.43673	71.3004	67.718	70.3977	60.7756	90.1362	69.2311	63.7526	62.4911	65.5817	81.7677	72.1524	64.9511	64.1696	82.4549	81.3727	68.9346	60.5875	64.5942	68.3312	70.5592	62.2318	63.9087	56.7079	65.1715	73.474	70.4002	66.0295	59.8493	60.5698	67.9392	95.6382	66.7589	68.2331	69.2127	60.7338	76.6163	65.743	67.3057	65.3453	65.1712	63.8806	63.7529	63.8037	62.0143	66.1266	79.1454	66.8454	63.6775	77.2373	36.3973	41.3064	39.8424	39.505	32.7261	31.7895	31.6641	30.6877	33.3136	35.0726	40.6816	37.1805	33.1735	36.6647	37.9268	36.4847	44.2407	38.272	34.3272	35.1249	34.8008	33.8885	37.0792	30.1553	38.5019	34.2345	40.477	34.3384	31.1944	34.4257	34.8062	34.9671	38.3129	30.3488	43.5	33.5978	36.5736	34.4008	33.3406	30.7317	41.8447	34.1541	31.5613	36.2106	31.9875	35.4819	38.8249	38.3416	72.1442	78.9485	115.926	85.5014	82.3016	78.9534	83.9117	75.4429	80.2992	53.9591	65.3235	62.4796	60.6025	72.73	52.869	68.5084	63.24	68.1534	53.1235	60.6679	58.9462	21.1278	38.8344	47.0303	33.9125	12.7223	57.749	56.8485	24.0351	50.2603	50.7951	59.781	45.2929	56.092	59.791	60.9527	42.8499	56.1989	66.9913	65.443	66.0954	57.7524	57.4813	66.454	63.5106	83.0808	83.6242	94.0772	94.4798	84.7533	94.9656	107.953	64.7224	108.863	99.7636	101.754	97.1513	81.5958	86.9246	96.7603	85.3412	82.7133	81.4189	80.0575	71.1663	88.137	96.1661	87.7495	97.0326	42.3582	48.9761	19.1274	64.1864	40.1003	42.0037	43.2661	16.2189	47.7152	9.55148	28.4704	55.9191	50.2718	21.6718	27.3938	43.4598	41.8745	40.1726	63.3351	68.6973	53.6603	58.5948	78.2908	70.6952	57.7953	75.3283	69.03	66.7694	67.2667	61.5133	65.7773	63.2115	73.9465	53.5035	76.1498	64.6292	73.3663	59.0455	59.2383	61.069	58.8996	53.1766	80.6391	55.7856	101.685	55.9984	64.4905	59.1002	69.4431	74.9241	69.1912	79.2416	62.0879	56.4261	68.7096	53.2034	53.4686	60.4316	54.8312	67.4259	57.6941	62.4585	64.2767	60.8166	58.702	60.4813	52.7477	66.3621	49.84	44.8873	70.5075	30.117	30.1244	31.4897	24.9329	35.0243	24.4927	25.6536	27.7901	27.4146	20.9617	31.9834	26.8415	30.5368	23.1675	24.8722	23.2771	25.9129	23.7298	30.1152	25.2507	23.1346	23.8067	27.1605	36.9894	30.948	31.8328	26.8665	26.6892	26.5273	27.3252	26.4225	27.5672	54.5659	45.3614	42.5256	41.3712	48.2439	43.4193	55.5138	45.7488	42.3669	49.0159	40.3381	51.1357	51.8206	76.779	62.1648	59.4928	72.3494	71.0668	63.2918	56.6243	59.3189	70.1702	56.7475	67.971	68.7508	64.204	57.317	65.1131	71.3691	72.7378	47.5964	64.3026	67.9218	57.1933	61.7739	53.6201	42.8756	45.4941	46.7419	44.2142	54.9861	43.0653	48.4807	43.391	52.0929	42.5056	42.6233	56.4844	47.5405	46.093	43.2193	43.7011	45.4283	44.5799	36.6868	37.6932	31.7929	31.4342	30.455	43.8853	47.0078	33.3784	34.047	30.3985	40.4372	41.3593	48.6681	44.5108	41.0811	39.7778	43.4611	50.9482	38.6594	49.1538	44.8371	44.1855	44.6537	49.9218	47.066	46.1564	40.1169	39.7028	46.8617	43.8288	43.8771	43.7646	38.4695	45.0764	39.308	45.6447	43.7122	43.0329	45.166	41.6813	51.0666	44.7828	42.0632	42.199	45.2703	43.6373	41.0113	39.4158	40.4106	42.4993	49.7815	39.917	42.5935	44.9032	44.6008	43.9021	41.7356	41.1057	40.7802	43.7287	34.0909	22.3428	42.5431	30.3704	61.0173	26.1327	21.8239	35.6639	27.5585	33.4814	30.5452	26.0924	22.0721	30.1213	31.7611	48.7708	23.4038	23.8888	27.9209	20.7441	27.4189	24.7554	28.8326	53.8533	43.6271	33.8668	37.8905	45.482	50.3037	40.2507	56.0298	28.4814	42.7851	40.6221	40.0297	38.2007	42.3199	45.3199	40.8709	45.5187	42.0192	42.1985	43.1072	36.876	74.6549	48.7929	65.1837	72.583	70.2033	78.4634	82.4044	69.8712	36.1053	35.8326	29.8611	46.8228	32.7932	31.086	32.3942	37.8533	34.7869	27.2928	37.4136	34.0632	36.3933	33.9635	36.2324	39.7786	41.6712	35.6354	40.9722	31.4545	43.4829	33.0786	30.2619	28.2448	66.6445	73.6064	70.258	66.2357	74.715	61.9313	60.52	69.8615	61.3503	72.1803	76.1496	67.2435	71.6863	72.5463	68.1522	77.7861	65.8952	74.3482	65.9564	68.5911	72.1422	73.1884	67.7809	66.0671	85.5623	84.7722	76.5153	84.1871	81.471	104.608	89.4534	81.4441	85.9374	48.2725	42.7798	62.4272	57.4345	47.6531	70.7427	40.6296	74.4345	40.132	61.7992	50.2606	35.7885	60.739	51.012	45.7631	61.4977	69.8099	38.8837	32.8269	52.936	24.0478	35.3113	49.5316	29.4048	44.6716	31.901	27.7615	28.3677	40.333	30.2913	29.6854	40.4746	45.2005	27.6671	39.9571	42.9431	47.9017	23.1595	27.6312	47.4462	29.5485	20.2578	49.116	32.5487	31.9213	29.7748	147.165	133.966	138.933	142.093	107.417	106.029	135.086	117.067	193.536	127.112	143.834	95.0951	115.565	129.741	133.06	94.7512	140.56	136.24	129.893	131.471	105.932	116.048	107.392	168.668	136.927	77.7962	86.3596	72.2552	76.9642	102.647	97.3738	76.9672	85.3999	115.864	94.932	74.6069	93.097	69.0578	82.0674	77.7206	71.7537	93.7819	82.722	68.5863	69.3789	66.8884	64.4657	61.9779	68.8336	56.7982	45.7949	45.6015	45.3067	45.6188	37.5496	56.879	40.6316	41.7673	68.2005	45.936	30.6242	62.8009	62.0476	70.9264	72.0183	61.8227	67.899	62.5979	70.2378	67.3706	72.5604	65.4974	0.0	65.8776	64.5001	55.0253	76.495	73.8638	59.0834	71.1894	64.5011	63.2149	65.4151	60.8605	65.1791	134.006	73.8904	86.0168	68.2894	63.6194	61.7903	60.0313	63.5246	66.5692	62.564	80.8509	107.616	172.071	95.6801	116.828	87.7239	86.1798	107.979	105.091	113.043	110.877	98.8611	106.331	20.7015	12.5845	19.2245	14.5746	16.2536	12.7308	97.1254	82.4277	81.7359	70.236	95.4618	87.4422	57.6875	62.2511	94.881	75.3149	58.9265	103.121	53.2615	84.4669	50.0632	100.557	84.4655	102.92	43.7269	45.3664	22.8482	3.80799	47.3325	3.24871	53.3455	57.9204	44.9263	66.4947	27.4662	52.4763	32.2005	54.4609	9.94036	42.885	6.46432	31.4954	58.975	68.5335	72.63	56.3811	73.9375	52.344	66.7047	88.4023	71.64	62.9471	89.2394	77.6111	62.4772	54.6749	54.6038	66.2959	58.0461	57.3007	55.3067	58.0573	60.2696	57.7711	60.2142	57.7693	55.5257	59.4535	57.8285	57.8816	56.5717	53.3368	60.822	72.6601	67.0818	71.1775	66.0663	72.2239	55.1271	67.7237	51.3208	66.1001	62.127	58.7127	52.9572	49.347	61.4263	62.0449	67.0288	23.1196	32.9668	28.7925	35.6957	30.9543	27.2113	126.689	84.0499	96.9085	95.807	88.5069	122.804	107.085	116.065	94.296	107.383	137.697	108.926	94.3237	95.1497	91.721	102.236	93.008	98.5005	120.408	108.881	98.9166	120.761	84.2209	100.712
14915	ENSMUSG00000049734	Trex1	3.36619	4.02671	4.06656	3.11754	3.05105	2.669	3.25161	3.13567	4.22684	3.46488	3.76147	2.20968	4.52902	5.73357	4.40437	3.21539	4.57779	4.03697	4.72087	4.87429	4.31037	4.47627	3.89338	5.15706	5.88285	5.91831	4.76109	4.5603	5.09144	4.80289	4.97269	5.24718	3.9463	4.67539	4.35	3.44495	3.40288	4.66374	6.01941	0.0	4.68514	2.96636	4.02619	3.99786	6.13888	6.17029	5.25042	3.22068	5.14036	4.90148	5.27254	4.24637	5.31424	5.27859	5.20901	3.89699	4.54225	9.21682	5.0407	5.86031	4.47101	4.05323	5.05339	5.66758	5.44425	3.94392	4.71967	5.35127	4.87164	4.62825	5.50985	4.13344	4.1972	4.16046	4.45682	5.66576	4.51971	5.23978	3.22529	4.47322	5.74979	4.98533	5.69361	5.94141	5.67452	4.03205	4.14186	5.46816	5.76562	4.24775	6.24672	4.24469	3.06295	5.14373	3.11964	7.11144	4.22675	3.23272	7.79133	4.55784	5.23811	3.17184	8.04992	3.05964	4.25713	2.61084	4.07301	3.66695	4.27631	3.45133	3.71463	3.14676	5.32443	3.69933	5.94644	3.4279	3.71848	3.51158	6.44856	3.19527	4.10733	4.51435	2.45887	7.78327	3.02377	3.1402	4.00178	3.89493	4.07835	4.61481	3.97475	3.64571	4.29908	3.9132	2.896	3.6904	3.21868	5.09293	2.00775	1.69415	2.3518	6.01286	4.7976	3.96127	3.98396	5.46798	4.64693	7.50071	5.3252	6.24782	5.68559	4.59527	5.45342	5.13266	5.04859	6.65878	4.9771	5.35031	6.61307	10.9312	6.64132	16.6417	7.79809	5.4969	8.52476	8.89211	5.8151	5.47504	9.82981	5.55561	6.32115	4.44308	6.01339	4.19158	7.74332	6.78187	5.12752	5.24156	6.59076	3.93803	11.8983	3.99644	6.72946	4.7714	6.04474	7.28334	4.9761	7.97674	7.35384	5.79206	6.3821	11.7667	8.61939	7.93857	4.74307	5.94081	6.43871	7.57821	8.67939	4.3353	6.16428	4.6151	10.9959	9.35612	5.89073	4.86019	2.8445	2.27386	9.30687	5.35814	3.45261	8.96887	9.83838	1.52285	7.17549	0.0	4.1813	6.83947	5.50244	5.19042	3.69144	5.9637	5.92687	4.78428	4.43358	5.16712	2.43661	3.25148	2.22644	2.64402	1.73077	3.26906	4.40226	2.31311	3.57436	1.16331	4.69311	2.24271	2.86537	1.93307	5.14705	3.8733	3.46628	8.61456	6.34943	7.19322	4.23145	7.56606	7.62415	5.88079	11.3504	5.3426	6.97078	6.72693	8.20913	8.59492	7.67974	7.94734	6.78055	7.55675	3.304	4.98232	7.4099	8.60813	6.63473	8.44599	5.16331	5.93638	6.48531	4.0451	5.91629	5.31155	5.27535	3.04214	4.59746	4.17532	5.406	1.75294	1.62817	1.98173	2.2304	2.34279	3.264	2.80018	1.32099	1.75773	0.765574	1.78819	2.62743	3.27404	1.68068	1.21585	2.19295	2.50133	2.44017	3.07928	1.60173	1.72869	1.5688	2.14629	1.95188	2.36833	2.51032	1.79546	2.15526	2.42019	2.59678	1.90305	1.38241	3.73795	2.98534	2.63804	2.83269	4.04612	4.03713	5.54647	2.97342	2.57712	2.7712	2.81325	2.9725	7.95268	2.33679	8.28289	4.56093	5.8212	6.37373	6.72869	3.02484	1.9881	3.97842	4.09487	6.44959	8.20805	5.11964	5.72419	5.23549	4.22048	7.90224	4.89159	6.26622	6.4639	5.83413	7.24615	4.47077	3.11035	3.92469	1.27307	2.57329	2.40737	3.40134	3.3304	1.95065	2.70534	4.35748	4.4053	2.87976	2.49607	3.64795	3.68753	2.12225	2.78753	1.76809	1.28015	1.62403	1.79714	1.92085	1.64221	0.891024	0.971189	1.72325	1.90192	1.78042	1.99463	1.48498	4.84995	5.89481	6.51813	5.54537	7.44547	7.12902	7.10809	5.51728	4.91178	6.64085	5.18713	7.78936	6.97695	7.8263	6.21153	6.20223	6.63198	7.28185	5.50817	6.71599	5.82994	7.16864	5.81107	7.19053	7.40385	5.13068	5.09278	6.24974	6.45676	6.11624	7.47111	6.60223	5.55449	5.19703	6.7998	7.79674	6.76206	5.93166	7.5178	7.38002	6.24908	7.20261	5.6915	7.28605	7.42925	7.2234	6.08436	5.90688	15.1683	9.45874	18.0348	8.9561	8.73788	23.1528	10.1677	13.2521	13.7541	14.5405	12.5159	13.3485	15.3072	12.189	11.8282	12.9403	12.9039	14.995	22.2248	7.80501	13.1713	11.5541	15.6733	10.3451	5.45005	4.28907	4.57127	6.14891	3.50547	5.28371	7.42676	3.72615	5.09809	4.3528	4.8677	4.38016	5.38105	5.79469	4.59614	4.93462	4.58258	4.81826	4.01105	4.0369	4.2403	2.56877	3.45947	3.79132	4.09611	2.5632	4.49959	3.9233	3.32076	3.64417	3.28211	2.54953	4.55921	3.05499	4.64223	3.36225	3.00106	3.7346	3.71105	3.12744	3.07457	3.67337	3.73127	3.49197	3.9119	3.10256	2.54518	3.99188	3.3754	3.64942	4.35124	3.40562	11.2268	10.3067	5.88143	8.32884	8.35259	7.18753	8.0474	10.6926	7.76854	8.14354	10.7865	8.932	8.35574	7.01211	9.49057	9.58313	8.93869	11.1123	8.84814	10.8397	6.89835	9.43552	7.2463	8.35117	6.20554	0.751413	4.40681	8.68458	5.95102	1.68614	7.23292	6.41501	1.29328	4.48701	2.9705	4.88789	4.82065	6.51674	5.27089	2.26099	3.96457	3.76105	4.07005	3.7223	2.86559	7.05484	5.66246	3.21161	4.58909	5.32129	4.56896	3.24206	3.12121	3.54431	3.71806	3.16281	4.4542	5.6518	3.30488	2.40298	3.38734	3.33793	3.09535	3.35693	4.89904	4.11169	3.93015	3.35904	2.82368	4.36876	3.65701	3.88848	3.12248	3.8344	2.46264	4.25411	2.80886	2.76004	2.57834	2.68978	9.45627	5.74407	3.75473	6.40338	6.92567	4.16437	6.77435	2.56047	6.81241	3.64349	6.13295	2.02979	7.46057	4.9054	5.86692	1.52726	1.17549	6.37659	6.31603	6.33861	5.8874	6.51356	1.84598	6.27421	4.66148	5.32015	7.75503	6.49746	6.08976	3.42032	4.29546	7.38454	5.55375	5.38641	4.86527	5.18143	4.58152	6.41225	7.89725	3.98672	5.55835	7.23171	3.63496	5.19177	4.68977	3.41191	3.72828	4.06622	0.799167	1.8052	1.55005	1.02684	1.34747	0.643405	0.702766	0.705069	1.03169	0.59351	1.05643	1.19544	11.09	10.6385	8.30469	15.0591	8.81575	7.40734	13.4871	7.98047	9.50621	9.94903	15.1978	0.0	10.444	10.2315	6.68905	9.18473	9.34739	17.4359	11.2032	15.8071	9.90026	14.7593	11.5098	9.03942	1.15415	3.47786	3.27968	3.47157	3.1781	3.08018	3.14041	3.35971	2.85035	3.82897	6.95611	4.81972	0.235062	0.733658	0.991176	2.97639	2.23464	0.0	0.931712	0.0	2.7217	0.668183	1.19127	1.44669	0.860558	0.941724	1.20655	1.55875	1.02375	6.29568	5.52813	4.36149	10.2183	4.64426	6.201	8.04709	6.63817	6.5348	4.96419	6.14842	5.59494	6.26734	5.997	4.93682	4.54383	5.17846	5.93975	4.35346	4.61099	5.51561	0.0	4.39256	14.6007	3.65698	3.25657	9.86834	3.99922	4.90888	5.90265	8.03754	3.75952	0.0	5.42888	9.24166	6.66677	7.40399	4.28599	8.78875	5.97691	5.04753	5.18902	6.93711	6.33426	5.61364	4.99644	6.44703	6.22977	6.22675	5.12006	7.37529	5.62898	7.08967	6.64644	5.56339	5.06376	5.72042	6.53437	6.51018	6.88878	6.48142	10.2634	7.18045	5.65344	5.09331	6.5588	5.38046	3.45129	7.69967	6.98062	4.73425	3.67448	3.61643	5.94349	8.8118	4.86561	4.082	4.44497	5.31977	6.29955	6.24194	5.17028	4.70321	0.519697	1.24376	0.913864	0.910819	1.00737	0.710498	5.36845	6.59865	5.04259	4.26432	7.32891	4.75422	4.2638	4.08847	5.56494	5.93289	5.61202	6.5929	11.2929	4.28516	4.77095	2.75966	7.95866	8.1573	3.56865	6.57024	3.44075	5.49505	5.61746	4.3307
14916	ENSMUSG00000023277	Twf2	1.20578	0.983357	0.938032	0.934338	1.11488	0.930611	0.866472	1.07894	1.25366	0.678754	0.723957	0.7419	1.73217	2.0761	1.28854	1.72594	1.46924	1.59453	1.60052	2.1804	1.3614	1.23026	1.04674	1.0856	1.36957	1.54195	1.28081	1.38645	1.2549	1.28351	1.27856	1.42657	1.06196	1.13575	0.978063	1.10817	1.71007	1.34097	1.67853	0.0	1.0366	0.782406	1.14368	2.00307	1.78609	1.57415	1.3861	1.45927	1.40413	1.36216	1.13352	2.37542	1.08922	1.85852	1.24273	1.41312	1.32919	1.15342	1.55905	1.21325	1.46018	1.10299	1.56124	1.26933	1.13427	1.40974	0.811562	1.15221	1.65601	2.19204	1.03264	1.48766	1.28919	1.4195	1.73245	1.92289	1.55863	1.25496	0.834376	1.34072	1.10428	1.71673	1.17563	1.09518	1.33486	1.29358	2.0934	1.62267	1.53097	1.34599	1.66106	1.05941	0.77632	1.13395	0.857173	1.15663	0.923313	1.08592	1.67213	0.93102	1.03899	1.04753	1.20005	1.24471	1.44841	1.10144	0.89269	0.708081	0.685106	0.831588	1.12682	0.940484	1.28758	1.33991	1.26989	0.973737	0.697492	0.812112	1.25241	0.893927	0.817397	1.09588	0.759608	1.88018	1.07896	1.55966	0.750895	0.924664	1.44867	0.813564	1.07387	1.06214	1.4464	1.08052	0.962728	1.1747	0.817417	1.85218	1.89588	0.810887	1.31589	1.20829	1.28204	1.07096	1.18543	0.775096	1.49676	2.29133	1.52657	1.3754	2.20075	1.5935	2.52368	1.09685	2.63881	1.8546	1.61496	1.67643	2.22126	3.00841	2.69242	2.8101	2.36506	2.45726	2.13373	2.46403	1.62719	2.28468	2.87763	3.36821	1.95824	1.7089	1.74709	1.92602	3.01926	1.63769	2.59406	1.7509	2.16307	2.15618	1.8717	2.60734	2.09544	1.27327	1.60638	0.799769	0.742854	1.77223	1.13415	1.19707	1.4615	3.04812	1.17475	0.843965	0.688135	0.965801	1.59124	2.90626	1.23444	1.23365	2.02813	1.03165	3.22641	1.39934	0.687726	1.92472	3.61594	5.79435	4.03367	4.52897	5.40537	4.81048	5.3398	5.90833	7.104	3.80087	6.28996	6.35815	6.04361	5.10736	8.37033	3.96159	5.90673	4.95747	0.471477	0.764586	1.04177	0.840666	0.449268	0.968767	0.675131	0.974579	0.914932	0.397036	0.6285	0.94404	0.603243	0.698889	1.08433	0.925308	0.707357	0.883437	0.765222	1.62865	0.924567	1.33284	1.30584	1.87264	2.75773	1.67261	4.23507	2.09455	1.68243	2.01472	2.26164	1.80156	1.58776	2.75399	1.51084	1.12315	1.15811	1.82836	0.914361	2.58181	1.52226	1.49222	1.20379	1.64725	1.45718	1.09461	2.2168	1.39384	1.10024	1.51755	1.44047	1.22901	1.32513	0.2848	0.396703	0.256139	0.404808	0.20543	0.287793	0.24844	0.296531	0.260312	0.090606	0.24164	0.193147	0.28081	0.168669	0.139597	0.170712	0.188773	0.313756	0.447188	0.253361	0.26731	0.22033	0.289329	0.292636	0.3423	0.280518	0.370704	0.287776	0.295041	0.445574	0.20375	0.296915	1.25773	0.777173	1.16521	0.722595	1.13849	0.355349	1.05742	1.13476	1.13725	0.994125	0.977846	0.747398	1.24117	1.30804	1.1941	0.935483	0.852015	0.643108	1.68171	0.886198	1.26277	0.840528	1.46853	1.31367	0.958217	1.31987	0.68478	0.860238	1.2125	1.00886	1.10244	0.61397	1.23422	0.925111	0.831504	0.877817	0.754172	0.554577	0.968995	1.07648	1.21867	0.874882	1.21852	1.1711	0.752831	0.629672	0.528634	1.0104	0.406845	0.816441	0.818764	0.648363	0.890176	0.719695	0.610559	0.431586	0.618274	0.596549	0.622066	0.604395	0.578667	0.590025	0.751647	0.465346	0.731918	0.62857	0.987587	0.72083	1.16262	0.777931	0.942897	1.44315	6.71483	1.17865	0.768933	1.00375	1.67105	1.45621	0.909404	1.10367	0.901725	0.905208	0.91998	0.731938	0.875829	1.10273	0.982003	0.981268	1.11629	1.03709	1.10376	0.932963	0.962792	0.729578	0.808496	0.987271	0.831306	5.21596	0.706096	0.945003	0.921588	1.57795	0.71919	0.708893	0.93536	0.984919	0.988319	1.15381	1.03539	0.765099	1.12957	0.799687	0.714011	0.846866	5.223	3.53469	7.15768	2.0116	5.71364	11.3228	3.42857	4.09145	3.77875	3.53599	2.35893	4.82163	3.82703	2.67575	2.68959	3.52546	4.981	1.89194	4.04169	4.99167	5.99255	2.71775	2.92264	3.27389	1.19068	0.667682	0.92158	0.699318	0.590653	0.658426	1.08622	0.536663	1.57102	1.41374	1.31316	1.40214	1.45944	1.28533	1.85284	1.18894	1.44416	1.62819	1.15069	1.34012	1.26982	0.753232	0.805302	1.02699	1.57248	0.919153	1.10851	0.928683	1.19854	0.944826	1.07598	1.00913	1.12572	0.937339	1.3764	0.870573	0.7986	0.86896	1.12377	0.924695	1.06846	1.4555	1.1991	0.923162	1.11308	0.909213	0.853608	1.05105	1.34253	0.574501	1.0437	1.06232	4.13081	2.73999	2.60277	2.59189	2.62621	2.17248	2.23544	3.23207	2.83624	2.74634	3.39217	3.31757	2.48569	2.44557	2.61837	2.50725	2.52397	2.68573	2.916	2.66633	2.3513	2.93742	2.69235	1.75809	1.59296	2.09558	1.77493	1.6431	1.97805	1.41193	1.83122	1.90547	1.08661	1.4782	1.23019	1.31713	1.09976	1.91549	1.51634	1.06019	1.84361	1.09262	0.855339	1.15291	1.18838	1.25712	1.05601	1.1884	1.41529	1.33795	0.853854	1.19519	0.993068	0.364682	1.23256	1.41901	1.13904	1.56289	0.717551	0.879899	1.4459	1.36048	0.996017	0.780672	1.89823	1.32716	1.00762	1.12555	1.07806	1.41076	0.849063	0.94396	1.17537	0.950575	0.619558	1.54722	0.872918	0.910419	1.0395	1.35056	2.35496	2.31243	1.35965	1.67712	1.51569	1.35408	1.10212	1.59563	1.17478	2.05049	2.13082	1.85958	1.65105	1.43628	2.51837	1.51139	1.00905	1.0619	2.45946	4.14151	1.348	2.09806	1.60476	1.63023	1.7202	1.30265	1.91117	1.27133	1.39959	0.689552	1.06806	1.26432	1.56495	1.37573	1.07037	0.810457	1.60208	1.04477	1.57705	1.11005	1.12777	1.92476	1.17747	0.808383	0.827693	0.782174	0.964701	0.838758	0.263039	0.326773	0.480656	0.496252	0.404899	0.634849	0.260517	0.297391	0.439969	0.244015	0.425871	0.379264	3.41091	3.17678	2.86442	3.43508	2.19771	3.08052	3.63892	2.50774	2.79344	2.14256	4.40025	0.0	2.67926	2.90435	2.62892	2.537	2.07678	4.13437	2.74807	3.44407	3.19584	3.43013	3.22701	3.01125	1.0582	1.27866	1.2198	1.26835	1.51778	1.06098	0.930873	1.55101	1.28536	1.31549	2.47758	1.22179	0.097226	0.632029	0.586532	1.0608	0.444115	0.114251	0.399437	0.271622	0.824322	0.442648	0.481501	0.428454	0.333702	0.364663	0.462441	0.452474	0.40141	1.20636	1.75178	1.47706	2.72375	1.35656	1.22743	1.39589	1.26729	1.79345	1.48228	1.15589	1.50375	1.08121	1.59012	1.37746	1.74986	1.66429	2.3043	4.36519	2.75345	4.15648	1.6129	4.75156	1.63684	4.30824	4.56837	2.07752	2.6107	2.71801	5.73696	3.85478	4.69538	1.3098	5.56188	1.49135	4.52408	1.91643	1.38263	1.67299	1.1213	1.52954	1.37225	2.16351	2.01367	1.54888	1.49866	1.9397	1.65415	0.972344	0.990422	1.36796	1.1741	1.36199	1.61346	1.08953	1.16468	1.94184	2.07888	1.87973	1.81649	1.06819	2.17055	1.37561	2.03049	1.43047	0.966031	1.76784	1.43955	1.85807	3.47141	1.50056	1.12902	1.27068	1.03132	1.702	1.13536	1.66507	2.50239	0.956839	1.97356	2.7715	1.77403	1.87567	0.361413	0.308314	0.526751	0.41175	0.301211	0.360308	1.25761	1.90886	0.933966	1.14366	1.32992	1.95346	1.29433	1.10015	0.973494	1.62455	1.58389	1.69407	1.92718	1.48969	1.01269	1.4172	1.43948	1.65911	1.40812	2.02564	1.5149	1.05882	1.6433	2.45843
14917	ENSMUSG00000001420	Tmem79	0.496413	0.358838	0.527433	0.725882	0.610991	0.849881	0.633465	0.483071	0.492719	0.541468	0.539709	0.422822	1.11885	1.02047	0.562187	0.836572	0.751379	0.85219	1.04111	1.02895	0.920209	0.846775	0.710204	1.07958	0.808203	0.759414	0.880806	0.789043	0.591683	0.995065	0.791118	1.2019	1.05496	1.09712	0.700902	0.967196	1.12891	0.809693	0.824335	0.022322	0.871635	0.755071	0.716175	0.965294	0.945012	0.607424	0.8038	0.957344	0.789095	0.649465	0.860504	0.864607	0.794999	0.778534	0.821129	0.562219	0.887985	0.594979	0.743285	0.725	0.816245	0.679009	0.672518	0.66409	0.768547	0.750956	0.601527	1.15206	0.917076	0.694132	1.20642	0.919619	0.819468	0.838181	1.07492	0.701066	0.955902	0.629254	1.06628	1.1297	0.883644	1.04371	0.892098	0.560275	0.689078	1.00833	0.892058	1.13325	0.74375	0.516653	0.387294	0.701278	0.339682	0.508107	0.804559	0.486515	0.349042	0.490073	0.418881	0.434616	0.402169	0.542377	0.527199	0.447986	0.437543	0.369775	0.535942	0.370467	0.451512	0.359433	0.410607	0.609241	0.348438	0.650327	0.534285	0.347579	0.429353	0.474968	0.400677	0.428579	0.418103	0.410482	0.473326	0.578272	0.344343	0.523433	0.405928	0.386617	0.419933	0.380025	0.485125	0.498211	0.580169	0.511361	0.717012	0.55744	0.417841	1.03572	0.559195	0.419649	0.573905	0.839772	0.778512	0.610975	0.585202	0.629438	1.37957	1.02756	1.07014	0.891594	0.632822	0.987852	1.62397	0.798554	1.62088	1.07905	0.622414	0.801028	1.54814	0.84395	1.2918	1.08129	1.98841	1.10278	0.81094	1.34973	0.749313	1.66416	0.849593	2.14049	0.591824	0.593224	0.67003	0.792923	1.26943	1.11072	1.10659	0.768181	1.01602	0.912326	0.735158	1.049	0.863479	0.914736	0.889768	0.827178	0.675379	0.762373	0.420726	0.920775	0.714746	1.33536	0.647493	0.777071	0.927711	0.33142	0.638859	0.97582	0.466312	0.872659	0.635035	1.04652	1.20222	0.860981	1.07594	0.983714	3.51601	5.0738	7.28663	3.7407	4.51772	4.58555	3.83919	9.03627	6.65676	8.04754	7.31788	2.82134	5.80632	7.59203	5.56877	2.28168	3.73012	4.88024	0.900886	0.615472	0.784318	0.499266	0.472264	0.604543	0.559269	0.2757	0.518827	0.652414	0.785999	0.44338	0.51203	0.555448	0.64039	0.41589	0.642667	0.884621	0.276583	0.640685	0.728602	0.496644	0.7239	0.511661	0.774012	0.777292	0.804741	0.567281	0.672728	0.40706	0.492016	0.658585	0.605616	0.776599	0.410357	0.533291	0.608734	1.44472	0.898108	0.774708	0.948607	0.823443	1.21443	1.40689	0.636266	1.02075	0.782982	1.02067	1.75757	0.619555	0.846634	1.25806	0.635364	0.190299	0.188849	0.200091	0.299906	0.187345	0.177122	0.207064	0.270416	0.164967	0.230156	0.239969	0.212801	0.151254	0.326439	0.229947	0.304518	0.242545	0.230673	0.108	0.124709	0.129476	0.21196	0.167654	0.254771	0.158129	0.209623	0.353268	0.195003	0.10335	0.196585	0.250235	0.251544	0.471282	0.235749	0.118336	0.170936	0.194974	0.134635	0.239029	0.183267	0.206372	0.355925	0.28968	0.294278	1.247	0.290347	0.542199	0.986357	0.944907	0.870916	0.991979	0.455705	1.1754	0.786509	0.670529	0.743817	0.723359	0.439896	0.830234	1.07361	1.02857	0.669711	0.558671	0.947207	0.533263	0.642557	0.761721	0.8157	0.267116	0.250119	0.509798	0.219262	0.326681	0.12149	0.128636	0.61365	0.191225	0.500896	0.34572	0.304636	0.398231	0.422947	0.304203	0.206068	0.5194	0.257117	0.184258	0.194385	0.200204	0.129622	0.226091	0.242855	0.151236	0.159625	0.145	0.124631	0.088887	0.154033	0.493036	0.54265	0.518241	0.694897	0.42688	0.731795	0.836734	0.619191	0.588882	0.686165	0.820751	0.881387	0.542751	0.533224	0.795648	0.526607	0.643299	0.779011	0.732661	0.712495	0.781838	0.799339	0.58667	0.715622	0.646958	0.298769	0.655607	0.776733	0.567306	0.786818	0.65087	0.701233	0.590746	0.729298	0.665448	0.687496	0.541942	0.765831	0.579431	0.68308	0.715677	0.618106	0.801909	0.369333	0.535414	0.392522	0.598883	1.04742	2.39726	4.15107	2.18039	4.1573	2.26532	4.40283	2.80526	3.60439	3.9222	1.94858	3.11731	3.31487	2.06764	2.89107	3.1699	2.09825	0.769283	2.8754	1.91598	3.63598	4.33792	3.36098	2.57567	2.27474	0.631116	0.702751	0.281084	0.257291	0.550521	0.223374	0.301455	0.42551	0.194566	0.644406	0.363866	0.519414	0.496448	0.263053	0.572525	0.379327	0.566155	0.5195	0.49511	0.61115	0.677706	0.57165	0.361451	1.00036	1.09669	0.677248	0.964982	0.670522	0.588447	0.47806	0.706456	0.618695	0.359099	0.349095	0.448099	0.387321	0.48116	0.675459	0.449852	0.72707	0.519282	0.407272	0.356012	0.486722	0.56267	0.649462	0.63068	0.481955	0.390408	0.321367	0.404255	0.559078	0.371539	0.493491	0.462386	0.431906	0.384655	0.495219	0.52732	0.256133	0.528859	0.416581	0.39065	0.317961	0.564516	0.375513	0.354053	0.31274	0.39191	0.282842	0.331925	0.317273	0.407752	0.416974	0.491191	0.351253	0.576423	0.403662	0.472973	0.933995	0.821452	0.306687	1.03711	0.763834	0.496892	0.224605	0.294543	0.323262	0.669651	0.214651	0.369122	0.282397	0.458939	0.362066	0.623886	0.408049	0.34785	0.503879	0.247707	0.299709	0.694736	0.660965	0.312532	0.327293	0.445093	0.222349	0.343825	0.538926	0.180351	0.971592	0.416511	0.239168	0.406392	0.501517	0.235723	0.191986	0.560935	0.493984	0.257889	0.478914	0.433069	0.464383	0.239133	0.234612	0.68593	0.284911	0.212326	0.518014	0.385394	0.245821	0.235598	0.526211	1.97298	0.458188	0.503569	0.928095	1.74611	0.466111	1.90153	0.283964	1.39711	0.786967	0.957536	1.02634	0.518951	0.405265	1.31163	0.758851	0.601174	1.05116	2.01151	0.766345	0.524741	1.32072	0.466354	0.615631	0.573229	0.377276	0.638033	0.905488	0.761038	0.522414	0.557671	0.762095	0.660582	0.357262	0.834484	0.637908	0.744847	0.492362	0.884578	0.56292	0.412902	0.7987	0.986306	0.677136	0.617969	0.728318	0.719726	0.528863	0.199987	0.244423	0.152409	0.185852	0.143506	0.24938	0.16996	0.264582	0.159153	0.037107	0.165357	0.197883	1.37948	1.00636	0.525497	0.666598	0.79138	0.744733	1.02994	0.601171	0.810753	0.654513	0.735667	0.0	0.727675	0.650734	0.96213	0.617405	0.818897	1.18345	0.827245	0.895608	0.720028	1.08893	0.659731	0.991088	0.071509	0.19663	0.398907	0.43227	0.388162	0.212555	0.382244	0.245009	0.223884	0.340221	0.201892	0.451217	0.044757	0.327227	0.431547	0.418991	0.35992	0.159755	0.172435	0.101784	0.274765	0.166355	0.220975	0.145699	0.093494	0.105805	0.075406	0.082792	0.055217	0.752726	0.803216	0.659966	0.570694	0.450066	0.554034	0.662292	0.492622	0.448878	0.644489	0.545281	0.866286	0.442383	0.695314	0.523766	0.473108	0.531284	0.709469	3.2964	6.31232	6.68962	6.22117	4.22417	10.0549	3.94489	3.70387	3.4903	4.29062	4.42134	4.98986	5.50845	5.21085	6.54902	6.12936	5.96542	5.24155	0.569264	0.346083	0.500002	0.811765	0.485571	0.523117	0.549222	0.408079	0.513931	0.789711	0.317194	0.569191	0.421849	0.786577	0.457728	0.610855	0.597763	0.558852	0.482471	0.416262	0.515659	0.38704	0.610929	0.631767	0.832932	0.532488	0.404329	0.442106	0.397371	0.74313	0.721846	1.34197	2.12629	1.26381	1.38643	1.19776	1.36446	0.557874	1.0338	0.931463	0.783183	1.09315	1.53359	1.2948	1.32143	0.347603	0.858868	0.203968	0.134931	0.199723	0.129081	0.085272	0.178546	0.30497	0.409048	0.174259	0.483568	0.488506	0.323845	0.503137	0.212938	0.44701	0.524314	0.5451	0.281095	0.159652	0.354301	0.511715	0.56337	0.448555	0.311959	0.323687	0.484844	0.278649	0.377678	0.489215	0.374741
14918	ENSMUST00000180771		0.022801	0.0	0.14845	0.04594	0.018948	0.046364	0.024549	0.042563	0.0	0.181293	0.011086	0.0	0.0	0.0	0.0	0.0	0.0	0.0	0.0	0.0	0.0	0.0	0.0	0.0	0.0	0.0	0.0	0.0	0.0	0.0	0.0	0.0	0.0	0.0	0.0	0.0	0.0	0.0	0.0	0.0	0.0	0.0	0.0	0.0	0.0	0.0	0.0	0.0	0.0	0.0	0.0	0.0	0.0	0.0	0.0	0.0	0.0	0.0	0.0	0.0	0.0	0.0	0.0	0.0	0.0	0.0	0.0	0.0	0.0	0.0	0.0	0.0	0.0	0.0	0.0	0.0	0.0	0.0	0.0	0.0	0.0	0.0	0.0	0.0	0.0	0.0	0.0	0.0	0.0	0.039669	0.0	0.0	0.0	0.0	0.0	0.0	0.0	0.029396	0.0	0.0	0.0	0.0	0.0	0.0	0.0	0.0	0.0	0.0	0.0	0.0	0.0	0.038664	0.0	0.0	0.0	0.0	0.0	0.0	0.0	0.0	0.0	0.0	0.0	0.0	0.026233	0.0	0.0	0.0	0.0	0.0	0.0	0.0	0.0	0.0	0.036368	0.037504	0.0	0.159092	0.0	0.0	0.0	0.0	0.0	0.0	0.0	0.081675	0.079592	0.0	0.0	0.0	0.0	0.0	0.0	0.0	0.0	0.0	0.0	0.0	0.0	0.0	0.0	0.176591	0.0	0.0	0.0	0.0	0.0	0.0	0.0	0.0	0.0	0.0	0.0	0.0	0.0	0.0	0.075291	0.0	0.0	0.0	0.0	0.0	0.0	0.0	0.0	0.0	0.0	0.0	0.0	0.0	0.0	0.0	0.0	0.0	0.0	0.0	0.0	0.0	0.0	0.0	0.0	0.0	0.0	0.0	0.0	0.0	0.0	0.0	0.0	0.0	0.0	0.0	0.0	0.0	0.0	0.0	0.0	0.0	0.0	0.0	0.0	0.0	0.0	0.0	0.787803	0.435689	0.0	0.258951	0.235394	0.191149	0.195949	0.432292	0.221502	0.137592	0.263249	0.12233	0.16764	0.082557	0.206553	0.57327	0.112037	0.212099	0.269984	0.049224	0.0	0.0	0.056106	0.122544	0.0	0.055482	0.0	0.0	0.080124	0.18125	0.0	0.0	0.0	0.168929	0.150938	0.111491	0.0	0.0	0.0	0.0	0.0	0.0	0.0	0.0	0.0	0.0	0.0	0.0	0.0	0.0	0.0	0.0	0.0	0.0	0.0	0.0	0.0	0.0	0.0	0.058786	0.0	0.0	0.0	0.0	0.0	0.0	0.0	0.0	0.0	0.0	0.0	0.0	0.0	0.0	0.0	0.0	0.0	0.0	0.0	0.0	0.0	0.0	0.0	0.0	0.0	0.0	0.0	0.0	0.0	0.182161	0.0	0.0	0.0	0.0	0.0	0.0	0.0	0.0	0.0	0.0	0.0	0.0	0.0	0.0	0.0	0.0	0.0	0.0	0.0	0.0	0.0	0.0	0.0	0.0	0.0	0.0	0.0	0.0	0.0	0.0	0.0	0.601511	0.0	0.0	0.0	0.0	0.0	0.0	0.0	0.0	0.0	0.0	0.0	0.0	0.086601	0.0	0.0	0.0	0.0	0.027275	0.02804	0.021998	0.0223	0.057373	0.098912	0.0	0.025974	0.084244	0.023949	0.0	0.0	0.130046	0.0	0.404772	0.067043	0.286559	0.510925	0.0	0.205815	0.177932	0.0	0.087023	0.297885	0.172862	0.378738	0.28739	0.0	0.160294	0.284211	0.185943	0.14828	0.131056	0.100682	0.388195	0.0	0.422907	0.275634	0.369541	0.368441	0.202209	0.454662	0.363007	0.156696	0.406885	0.148667	0.065717	0.346156	0.0	0.165506	0.350957	0.088347	0.331345	0.086583	0.169312	0.295889	0.143804	0.071169	0.082205	0.230798	0.0	0.0	0.0	0.0	0.0	0.0	0.0	0.0	0.0	0.0	0.0	0.0	0.0	0.0	0.0	0.0	0.0	0.0	0.0	0.0	0.0	0.0	0.0	0.0	0.0	0.0	0.0	0.0	0.0	0.0	0.0	0.0	0.0	0.034635	0.0	0.0691	0.0	0.0	0.036607	0.0	0.0	0.0	0.0	0.0	0.0	0.0	0.0	0.0	0.061238	0.0	0.0	0.0	0.0	0.0	0.022851	0.040608	0.0	0.030256	0.0	0.0	0.0	0.127117	0.0	0.0	0.146422	0.0	0.0	0.035454	0.0	0.075185	0.036079	0.025316	0.0	0.02506	0.023964	0.0	0.0	0.0	0.074751	0.046197	0.05255	0.034132	0.0	0.0	0.0	0.0	0.0	0.0	0.063614	0.03507	0.0	0.047931	0.0	0.039228	0.0	0.0	0.077498	0.061204	0.0	0.0	0.0	0.128066	0.0	0.233131	0.097713	0.0	0.066762	0.0	0.157545	0.114255	0.056112	0.0	0.199439	0.109524	0.0	0.038312	0.0	0.042266	0.0	0.096701	0.034596	0.0	0.0	0.056648	0.0	0.0	0.0	0.042854	0.113387	0.099602	0.098323	0.145191	0.0	0.180363	0.042618	0.0	0.40338	0.183354	0.048992	0.034042	0.088382	0.14284	0.125011	0.260842	0.141146	0.037909	0.0	0.021792	0.103621	0.15761	0.036422	0.242995	0.040142	0.055039	0.207542	0.192437	0.11549	0.0	0.0	0.102406	0.163216	0.0	0.0	0.05885	0.195229	0.0	0.0	0.0	0.060136	0.0	0.204401	0.058567	0.081875	0.150451	0.079408	0.264462	0.154104	0.271251	0.087672	0.103466	0.0	0.0	0.0	0.0	0.0	0.0	0.0	0.0	0.0	0.0	0.0	0.0	0.0	0.0	0.0	0.0	0.0	0.0	0.453379	0.0	0.0	0.040156	0.0	0.0	0.0	0.0	0.0	0.0	0.0	0.0	0.0	0.0	0.0	0.0	0.049203	0.0	0.0	0.054267	0.0	0.0	0.0	0.055167	0.058339	0.058435	0.0	0.07277	0.072172	0.0	0.061194	0.204368	0.068029	0.055177	0.0	0.038211	0.0	0.0	0.050246	0.034375	0.076545	0.0	0.0	0.0	0.0	0.0	0.0	0.0	0.0	0.0	0.0	0.0	0.0	0.0	0.0	0.072648	0.0	0.050375	0.0	0.0	0.271633	0.0	0.135074	0.129339	0.076591	0.0	0.0	0.0	0.0	0.0	0.0	0.0	0.0	0.0	0.0	0.0	0.0	0.041053	0.0	0.0	0.0	0.0	0.0	0.0	0.0	0.059739	0.0	0.0	0.046537	0.0	0.0	0.0	0.0	0.0	0.0	0.0	0.0	0.0	0.0	0.0	0.0	0.0	0.0	0.0	0.0	0.0	0.0	0.052815	0.0	0.0	0.054272	0.0	0.0	0.0	0.0	0.0	0.0	0.0	0.0	0.110501	0.079894	0.0	0.053435	0.0	0.152309	0.05123	0.059833	0.08131	0.121318	0.056955	0.174077	0.0	0.0	0.21914	0.106112	0.244056	0.0	0.0	0.0	0.0	0.0	0.0	0.0	0.0	0.164118	0.0	0.0	0.0	0.0	0.0	0.0	0.0	0.0	0.0	0.0	0.0	0.0	0.0	0.0	0.0	0.0	0.0	0.0	0.0	0.0	0.0	0.0	0.0	0.0	0.0	0.0	0.0	0.0	0.0	0.0	0.0	0.0	0.0	0.0	0.0	0.0	0.0	0.0	0.0
14919	ENSMUST00000131452		1.18185	1.46928	1.36017	1.1192	1.44306	1.26049	1.31109	1.00334	1.80281	0.545192	1.21958	2.5773	0.0	0.0	0.0	0.0	0.0	0.0	0.0	0.0	0.0	0.0	0.0	0.0	0.0	0.0	0.0	0.0	0.0	0.0	0.0	0.0	0.0	0.0	0.0	0.0	0.0	0.0	0.0	0.0	0.0	0.0	0.0	0.0	0.0	0.0	0.0	0.0	0.0	0.0	0.0	0.0	0.0	0.0	0.0	0.0	0.0	0.0	0.0	0.0	0.0	0.0	0.0	0.0	0.0	0.0	0.0	0.0	0.0	0.0	0.0	0.0	0.0	0.0	0.0	0.0	0.0	0.0	0.0	0.0	0.0	0.0	0.0	0.0	0.0	0.0	0.0	0.0	0.0	1.04064	0.131052	0.548661	1.60325	0.845686	1.51354	0.975156	0.53674	0.240813	0.629205	1.2622	0.715611	1.45423	0.251519	0.752678	0.899301	0.507229	0.477534	0.679771	0.733383	0.444059	0.63615	1.31792	0.382847	1.27544	0.655604	1.71228	0.093094	0.511047	0.0	0.646114	0.965178	1.24717	0.578791	0.497339	0.234073	0.632176	1.06893	0.465697	0.707435	0.486792	0.697465	0.717449	1.8132	1.35637	0.190425	1.30163	0.108684	0.0	0.0	0.0	0.0	0.0	0.0	0.0	0.0	0.0	0.731597	0.136256	0.464363	0.372253	0.0	0.0	0.483622	1.26772	1.07688	0.0	0.661708	0.650865	0.0	0.0	0.0	0.0	0.0	0.0	0.0	0.0	0.0	0.0	0.0	0.0	0.777601	0.55953	0.871271	0.398563	0.563929	0.352898	0.365151	1.07583	0.774524	0.791332	0.162911	0.690721	0.0	0.0	0.0	0.0	0.0	0.0	0.145215	0.685464	0.0	0.0	0.0	0.0	0.0	0.0	0.0	0.0	0.0	0.0	0.376831	0.0	0.0	0.0	0.0	0.0	0.0	0.0	0.0	0.0	0.0	0.0	0.0	0.0	0.0	0.0	0.0	0.0	0.0	0.0	0.0	0.0	0.0	0.0	0.0	1.0469	1.01741	0.568975	0.256454	0.443894	1.16405	0.0	0.252999	0.0	0.175686	0.456777	0.402845	0.244953	0.0	0.361516	0.0	0.26045	0.764825	0.0	0.0	0.0	0.0	0.0	0.0	0.0	0.0	0.0	0.0	0.0	0.0	0.0	0.0	0.0	0.0	0.0	0.0	0.0	0.0	0.0	0.0	0.0	0.0	0.0	0.0	0.0	0.0	0.0	0.0	0.0	0.0	0.0	0.0	0.0	0.0	0.0	0.0	0.0	0.0	0.0	0.0	0.0	0.0	0.0	0.0	0.0	0.0	0.0	0.0	0.0	0.0	0.0	0.0	0.0	0.0	0.0	0.0	0.0	0.0	0.054564	0.0	0.0	0.0	0.0	0.0	0.359274	0.0	0.0	0.0	0.0	0.0	0.537501	0.0	0.495039	0.0	0.0	0.0	0.0	0.0	0.0	0.0	0.0	0.0	0.0	0.0	0.0	0.0	0.0	0.0	0.0	0.817354	0.0	0.0	0.0	0.0	0.0	0.0	0.0	0.0	0.0	0.0	0.0	0.0	0.0	0.0	0.0	0.204564	0.0	0.0	0.0	0.0	0.0	0.0	0.0	0.0	0.0	0.0	0.0	0.0	0.0	0.0	0.0	0.0	0.0	0.0	0.0	0.0	0.0	0.0	0.0	0.0	0.478809	0.23505	0.096338	0.519409	0.18222	0.990091	0.446301	0.661913	0.410673	0.654534	0.985519	0.57725	0.324589	0.184284	0.225461	0.496097	1.04215	0.284334	0.487158	0.659543	0.710384	0.108164	0.559367	0.672817	0.526172	0.551576	0.455282	0.43816	0.78968	0.828156	0.189387	0.428347	0.31951	0.633164	0.396492	0.452177	0.644585	1.00846	0.755941	0.123013	0.189387	0.475538	0.684088	0.445054	0.727512	0.584099	0.244578	0.569975	0.0	0.0	0.0	0.0	0.0	0.0	0.0	0.0	0.0	0.0	0.0	0.0	0.0	0.0	0.0	0.0	0.0	0.0	0.0	0.0	0.0	0.0	0.0	0.0	0.0	0.0	0.0	0.0	0.0	0.0	0.0	0.0	0.763171	1.3142	0.745498	1.19499	0.873922	0.644249	0.606247	0.606114	0.991915	0.847653	0.668205	1.32794	0.0	0.0	0.0	0.0	0.0	0.0	0.0	0.0	1.23839	0.49813	0.969182	0.815817	0.917462	1.65082	1.02356	1.05213	1.28983	1.59285	0.764168	0.578297	1.4165	2.29544	0.98316	1.03836	0.925991	1.07945	0.678601	1.0379	0.644714	2.06176	1.0236	1.47067	0.0	0.080448	0.092005	0.161614	0.0	0.345	0.323229	0.0	0.094301	0.0	0.127781	0.122558	0.0	0.477268	0.131558	0.225608	0.10986	0.0	0.237825	0.153342	0.284943	0.128848	0.281396	0.189922	0.365635	0.0	0.0	0.0	0.0	0.0	0.154905	0.411073	0.0	1.56683	1.49911	0.242351	0.745878	0.111277	1.78485	1.13695	0.907502	0.52708	1.61283	0.862507	0.153169	1.3722	1.84124	0.896208	0.363194	0.0	0.29158	0.216122	0.0	0.321591	0.0	0.0	0.099763	0.30486	0.282049	0.311491	0.189706	0.339399	0.154317	0.142849	0.320485	0.131545	0.101842	0.202027	0.062052	0.081355	0.094132	0.122062	0.119091	0.290664	0.404982	0.159341	0.150276	0.331053	0.343272	0.0	0.0	0.0	0.0	0.0	0.0	0.0	0.0	0.0	0.0	0.0	0.0	0.0	0.0	0.0	0.0	0.0	0.0	0.0	0.0	0.0	0.0	0.0	0.0	0.0	0.0	0.092569	0.075962	0.528172	0.535469	0.242286	0.0	0.130064	0.0	0.094298	0.0	0.203149	0.0	0.112239	0.0	0.0	0.084876	0.0	0.0	0.0	0.0	0.0	0.105531	0.103938	0.0	0.0	0.0	0.0	0.0	0.0	0.0	0.0	0.0	0.0	0.0	0.0	1.13424	0.349408	1.0358	0.531775	0.244752	0.404087	0.739127	0.574704	1.3213	0.763792	2.19944	0.0	0.750864	2.0701	0.0	2.15378	1.20794	0.737371	0.56589	0.69033	1.57822	1.75679	0.97771	0.0	0.141791	0.0	0.0	0.0	0.46646	0.128041	0.337591	0.206896	0.219675	0.0	0.460988	0.232563	0.0	0.0	0.0	0.0	0.0	0.0	0.0	0.0	0.0	0.0	0.0	1.29238	0.610718	1.2013	0.528226	0.786202	0.382601	0.0	0.0	0.0	0.0	0.0	0.0	0.364882	0.0	0.0	0.0	0.146886	0.0	0.225104	0.257911	0.33598	0.167757	0.0	0.0	0.0	0.0	0.0	0.0	0.0	0.0	0.0	0.0	0.0	0.0	0.0	0.0	0.0	0.0	0.0	0.0	0.0	0.0	0.0	0.0	0.0	0.0	0.0	0.0	0.0	0.0	0.0	0.0	0.52324	0.0	0.0	0.0	0.0	0.0	0.0	0.0	0.0	0.0	0.0	0.0	0.0	0.0	0.0	0.0	0.0	0.0	0.0	0.0	0.0	0.0	0.0	0.0	0.0	0.0	0.0	0.0	0.0	0.0	0.0	0.0	0.0	0.0	0.0	0.0	0.0	0.0	0.0	0.0	0.0	0.0	0.0	0.383445	0.0	0.369469	0.230505	0.0	0.0	0.364507	0.127955	0.0	0.0	0.0	0.444146	0.0	0.0	0.0	0.0	0.0	0.195283	0.615608	0.0	0.187641	0.0	0.269165	0.0
14920	ENSMUSG00000036615	Rfxap	3.54539	3.94757	4.53658	3.52188	5.06916	4.22089	5.9887	2.35261	2.56293	4.00462	3.53015	3.0725	10.8882	10.9253	7.64178	8.97072	7.88057	8.90266	6.87659	9.62241	9.2729	8.27929	7.86392	10.5906	9.05398	10.9238	6.79775	9.23779	7.00959	8.66706	6.98229	8.46355	8.47872	9.14616	8.62828	7.17684	8.20201	6.88691	6.58911	0.231775	8.58606	7.92188	7.73832	7.45141	12.3004	5.76442	9.19388	7.27791	8.55116	7.27836	7.84498	7.91445	9.89727	10.6841	8.67598	7.89508	7.75786	7.64433	7.7809	7.02	5.904	7.38354	5.66018	7.92892	10.1808	8.08174	6.77008	6.98087	8.3632	6.90165	12.5505	9.57188	8.51582	7.12515	8.58714	7.63155	8.40875	10.0714	9.43138	7.87686	8.89812	7.58278	9.02774	9.05997	9.79003	7.98244	9.77476	8.24391	6.94583	2.64224	2.94022	4.33723	5.43773	5.73965	3.77776	4.48542	3.646	4.54725	4.77029	4.04332	3.59505	4.21443	5.20317	3.3626	3.72524	4.32433	6.43814	4.33901	3.49802	4.85302	4.93748	2.47695	4.86372	6.84076	4.35921	3.63402	3.06107	3.29253	3.57571	3.88857	4.13051	4.35692	3.97903	2.35729	3.2243	4.87275	3.42166	3.06735	3.6949	5.123	3.92648	4.52815	4.63121	3.3425	3.14287	4.38619	5.48698	10.1841	5.5162	4.96306	7.21317	9.04415	9.84524	9.22201	7.00202	9.44894	9.59022	9.82059	5.95517	5.55253	9.62973	10.399	6.71196	7.08999	9.65297	6.27076	8.74136	6.60141	7.44421	6.4913	4.98837	5.20188	10.8295	3.80625	7.02228	8.36328	7.14738	6.77765	7.33396	6.99402	8.39953	9.21858	8.38616	9.46934	12.0417	9.2138	8.4604	6.32606	12.4644	10.5138	8.09173	10.6401	9.19548	4.99671	7.11111	8.79554	6.72209	11.4673	9.06978	6.99815	7.50984	8.49644	9.50302	8.7746	9.12239	3.98812	8.74901	8.43027	3.64535	9.4436	8.94118	9.79144	14.7195	7.66421	7.05929	8.97973	4.08639	6.41549	2.67309	6.07374	4.58314	3.95294	4.75433	3.14766	4.52058	3.83612	5.00898	4.33305	4.85377	2.67815	3.73614	4.71291	4.18138	4.44489	5.56515	4.77616	2.05416	3.93414	6.7924	4.65312	3.63468	11.1748	5.43959	3.89722	4.60584	5.22662	4.7542	4.89556	6.02277	7.407	3.4817	4.08576	3.53142	8.12161	13.16	9.51827	9.35918	8.96774	11.1361	10.9573	15.9299	11.814	15.903	8.92264	9.59635	13.8078	13.3161	19.3788	10.7902	11.6136	10.8005	9.59154	14.5638	19.2614	13.5924	10.5051	10.387	14.6001	11.4115	14.8289	11.0325	12.5381	12.5877	12.0966	11.993	11.7261	9.5886	0.725742	0.478764	0.720792	0.489533	0.555982	0.465538	0.651404	0.60679	0.444482	0.735439	0.786426	0.612943	0.513226	0.551149	0.833197	0.774242	0.589085	0.564137	0.51464	0.584304	0.451927	0.636832	0.549416	0.53268	0.549165	0.488707	0.571637	0.43196	0.444213	0.618196	0.457136	0.688471	3.18597	3.78935	2.6169	2.7789	6.51338	2.69836	4.43281	5.45607	3.08705	2.96524	3.3855	2.45355	11.7131	8.29035	10.6961	9.35412	11.2108	13.1279	9.89645	8.39981	8.16224	11.1823	8.05583	8.12617	4.19531	10.1679	12.9182	9.35356	13.4455	8.99616	6.30953	8.60386	8.96639	10.3358	7.92994	8.47576	3.12332	5.33346	6.2651	5.15568	7.05175	4.22288	3.64439	4.28506	3.81767	8.17161	3.09925	2.79663	3.44493	3.50714	5.34127	3.02764	3.94551	3.88633	1.58754	1.70183	1.44435	1.64032	1.7067	2.37006	1.94596	1.58067	1.81378	1.48328	1.64724	1.58055	4.58189	5.81634	4.09488	4.76861	8.86262	6.92979	4.55481	5.03278	5.721	6.48866	4.92907	5.87747	5.48893	4.68091	5.05496	5.24996	6.4452	7.63192	6.04541	6.31326	4.35689	4.59627	8.82033	8.66144	5.11118	6.55271	6.10645	5.66941	5.33263	4.37564	5.55547	5.1045	4.26515	6.67617	5.85757	6.09343	4.23146	3.96502	5.0642	4.87613	4.68691	5.94499	6.56378	3.06025	4.16206	5.25022	4.51274	7.24738	4.83129	5.70743	3.62527	4.27549	5.57136	4.39517	5.72229	4.77688	10.4363	4.00399	6.37734	6.39999	4.62016	6.10363	4.80724	6.57148	5.64608	5.19323	5.07872	4.20876	4.96137	4.72105	4.41844	2.16954	1.93064	2.27367	3.50931	7.33446	10.6802	17.9165	7.19796	4.50843	2.4611	3.56443	3.1185	3.51029	4.24888	3.01867	4.04398	3.2818	4.27396	3.31639	4.51504	3.54846	6.12224	5.14983	5.2917	7.54331	7.62032	5.45855	9.92332	7.10674	2.88271	2.51553	5.35999	2.59075	3.04606	4.45943	4.85409	2.1907	4.1147	4.15183	2.48848	3.43888	2.74431	2.5036	2.56261	4.42303	5.8232	4.32098	3.36328	4.05726	4.25535	3.86455	3.15104	4.06851	10.4163	11.6789	8.69669	10.7815	11.3946	6.78961	9.75331	11.6327	10.9595	8.11674	10.6407	11.2154	10.833	6.81841	10.1369	9.3062	9.62644	9.16704	7.9282	9.19708	11.8071	10.3599	9.14278	7.45641	13.2536	6.13976	10.8044	10.1168	10.6218	5.25426	11.0573	13.2913	6.1981	2.86117	2.42398	2.25926	3.08485	2.68423	3.80066	1.77997	3.57114	1.68711	2.52919	1.78599	2.38889	3.13842	2.67396	2.00403	3.41292	2.87631	2.61737	1.77397	2.86003	4.96838	2.04489	2.63731	1.72283	3.06345	1.66029	2.34796	2.34662	3.44671	1.6561	3.56867	4.02895	2.44074	1.60007	2.89782	2.53019	2.89696	3.40094	1.71058	2.30511	1.67016	1.31531	2.99644	2.56068	1.70019	1.91559	6.18586	15.9959	7.34855	8.77229	8.16757	15.3872	7.62058	16.1876	7.76662	13.6899	8.72891	8.78692	7.81545	8.59191	8.14094	11.2061	7.60106	6.29714	10.6756	14.8638	9.35563	6.50152	14.6442	8.35229	13.8257	5.25691	5.51739	5.21789	5.29017	5.87719	5.38127	3.72914	6.68714	10.7904	6.87647	5.00719	3.33225	6.92404	4.72659	7.20597	3.7732	4.30912	8.56395	4.08028	6.01767	5.02184	3.91043	5.80605	4.64089	1.95069	1.5745	1.86797	1.40091	1.13666	1.25873	2.25862	3.28619	1.18054	1.01144	1.04348	1.10062	7.19492	11.7348	10.9188	11.7022	9.92987	16.4774	13.2349	10.3283	11.0186	14.6748	8.04207	0.0	13.4113	9.60603	9.91498	12.8938	14.8507	5.68048	12.7019	15.6156	6.39616	10.7585	11.2849	12.0487	1.30082	5.69275	6.43649	5.05462	5.38284	4.678	5.91111	6.62607	3.98935	4.75475	6.40118	6.52533	1.22527	2.41492	4.79961	2.98216	2.72787	1.9384	2.23457	2.14346	6.49152	2.30627	2.25301	1.52293	0.550263	0.858182	0.437465	0.641939	0.444245	5.43132	6.42911	7.54397	5.26271	5.01683	7.21385	2.51911	1.63131	6.31283	8.60262	3.65861	6.96955	2.76371	7.32722	3.28045	6.68436	6.06913	9.21375	4.35752	4.11161	3.83554	1.92294	5.71103	1.6784	5.60134	5.24271	3.15614	4.53813	2.7379	5.91969	2.94927	6.13846	2.65388	2.89472	1.89338	4.94465	2.72581	4.0765	5.08558	5.12508	3.09715	4.18957	3.99036	6.69954	5.96688	4.73011	5.43735	6.66717	10.3669	10.0856	11.1767	9.52707	10.2245	12.2165	8.53132	7.25874	9.97306	7.24771	12.4892	11.1894	10.7389	8.25293	8.81424	11.2285	9.97266	10.4061	9.70774	10.1163	13.0642	12.3688	13.8242	11.0421	11.618	11.4599	11.9317	11.9861	9.30691	7.74029	15.9003	13.7888	14.0902	8.49728	16.1265	0.764613	1.0096	1.06481	1.07342	1.03548	1.28732	4.98527	5.10737	5.23142	5.88352	3.01453	3.54863	5.90481	2.97933	4.68377	3.53549	6.17921	4.92823	8.02863	2.62015	5.89729	3.38546	6.10687	6.34449	4.34053	3.56487	5.28904	6.14438	4.75285	2.52101
14921	ENSMUSG00000002413	Braf	2.84683	3.08426	3.19774	2.18687	2.56066	3.17488	2.75133	3.06356	3.31027	2.39977	2.76671	2.86163	3.40311	3.49206	3.3691	2.65783	2.86734	2.80043	3.25039	2.73681	2.68884	2.9479	2.79662	3.32354	3.06475	3.37504	3.38664	3.40313	3.75358	2.98088	3.09482	3.18812	2.86195	3.58079	2.76817	2.71884	2.90353	3.49872	2.7235	0.342064	3.29253	2.72714	3.17944	2.63273	3.36023	2.97762	3.32508	2.82855	3.24224	3.4492	3.0282	2.90627	2.95931	3.38546	3.04112	2.54011	3.11489	1.0747	2.9998	2.88148	3.16556	2.67039	2.97046	3.16261	3.31141	3.02331	2.96326	2.7899	2.91277	3.47691	3.37299	3.36653	1.9875	3.66462	3.09438	3.44632	3.1405	2.88728	3.07974	2.69706	2.71515	2.79853	2.76472	3.17415	3.35964	2.78285	3.19172	2.29043	3.42053	3.928	3.08413	2.31363	3.00775	3.01484	2.91755	2.30171	2.68871	3.23065	3.28083	3.02254	3.06024	2.24399	3.23246	2.79944	2.21034	3.53854	2.11646	2.88226	2.70329	2.4211	2.46467	3.03482	2.05925	2.74488	2.93478	3.16856	3.32044	2.84031	2.88757	3.12643	2.82543	3.14426	2.32223	3.49958	2.61438	3.33391	3.7592	3.23909	3.65581	3.62758	2.33813	2.72628	2.55221	3.26244	3.17619	3.33696	3.27665	3.05785	2.62455	1.75032	2.74356	3.58234	2.97352	3.46218	2.83791	2.70644	4.36579	2.84505	3.30688	4.45351	3.08564	2.57387	2.00429	2.94782	3.67682	2.92191	3.41363	4.0122	0.867567	2.65613	3.02744	2.23991	0.751016	4.4306	3.1244	1.07348	3.67798	3.16562	3.87629	3.18279	4.24791	4.11333	4.98063	3.75326	6.02566	7.29907	6.35151	5.03937	6.02345	5.87868	4.77131	4.81861	1.95924	1.93333	1.87625	1.78433	1.4504	2.15009	2.02456	1.75595	1.8511	2.19626	2.11565	1.99489	1.6245	1.8141	1.70136	2.05695	2.50716	1.73546	1.52223	1.57805	2.00687	1.90633	1.91772	1.68808	0.0838	0.128157	0.093024	0.153305	0.092565	0.151624	0.102678	0.091135	0.167085	0.090116	0.163792	0.093813	0.197824	0.07871	0.241161	0.07685	0.0848	0.076019	2.49584	2.29375	2.56561	2.01081	3.33579	2.28756	2.80703	3.21251	3.26914	2.64023	2.39408	2.52097	2.42665	2.64019	2.26618	2.01756	2.74797	2.99541	3.50042	2.35801	2.69626	2.95929	2.53141	2.17593	3.66193	2.07646	3.08317	2.91592	3.28952	2.55607	2.8185	3.09816	2.98362	3.76879	2.64499	2.73971	3.39743	2.80367	3.23044	2.7413	2.57795	2.96461	4.57219	3.19866	2.79978	2.75654	3.18996	3.13189	3.12313	4.45835	2.36829	2.15593	2.82155	3.48699	3.8821	4.23688	3.07475	4.52991	3.52542	3.39239	3.4788	3.24022	2.42978	3.53282	4.99289	3.53681	3.90846	4.02407	3.1668	3.29563	4.3091	3.78723	3.40899	3.04029	2.65234	4.04422	4.55287	4.21653	3.25513	2.71072	4.14428	3.90365	4.48744	3.13725	3.11221	2.86784	2.32869	2.65064	2.83038	2.98204	2.43719	3.32403	2.6366	2.51659	3.33082	3.12866	2.80095	4.16612	2.65166	2.7286	2.55637	2.58676	2.22468	3.10949	3.00316	3.34978	2.86628	2.80024	2.82499	2.31749	3.24841	3.48762	2.41503	3.47585	2.9501	3.22882	3.22127	2.94232	2.58372	3.51458	2.75455	1.58365	2.04876	1.70908	1.27184	1.88516	1.7466	1.97412	2.00472	1.86255	2.2478	2.1525	1.83021	2.6635	2.12118	2.19964	1.69096	2.10452	1.65783	3.93529	3.9385	3.03377	3.87256	3.11941	4.38683	4.1307	3.51753	3.49961	2.90118	3.85993	2.55645	4.11821	3.54262	3.31816	3.78341	3.16995	4.6298	4.20739	5.34496	3.55596	3.51693	8.92198	4.67729	4.57559	4.57498	3.78106	3.48722	4.63648	3.29097	3.74599	3.90881	5.21796	6.3687	3.60766	4.94418	2.97834	3.52177	4.31938	3.97204	3.99247	4.37692	3.49007	3.38889	3.20101	4.0171	3.92021	3.75502	3.94711	4.43727	4.25563	3.855	3.17042	4.33384	3.28168	4.1581	4.0791	3.71608	3.96817	3.39894	0.051538	0.051203	0.021384	0.257596	0.152658	0.340386	0.107319	0.035899	0.123868	0.015455	0.057313	0.045143	0.047987	0.174004	0.055008	0.042301	0.162101	0.0355	0.03882	0.040251	0.038914	0.060266	0.022898	0.041347	4.10132	2.1898	5.02055	3.51719	2.17643	3.98831	3.36283	2.86697	3.8381	3.92754	3.93246	3.69278	4.7639	4.68793	4.15601	4.46922	4.25779	4.40641	4.26587	3.49811	4.19915	3.04691	3.66015	3.89098	2.92265	2.97026	3.88637	3.83086	3.27528	3.30321	2.79134	2.67367	2.76848	2.9095	3.10065	3.14082	2.71183	2.80233	3.31764	3.30852	4.91998	2.4816	3.81818	4.27759	3.73605	2.46189	3.02992	2.73793	3.37545	3.20539	2.62602	2.35691	5.68904	4.10989	3.74536	4.84598	3.73443	3.87932	4.12874	6.89942	4.434	2.99644	4.23527	4.5497	4.32788	3.35889	3.67116	3.1671	4.49167	4.22056	3.44955	4.50349	3.71117	4.20852	3.7313	2.81719	4.43251	3.4186	3.64364	3.44794	3.02091	2.65615	3.50388	3.7818	2.97673	6.03062	4.56589	8.21658	5.37093	3.34853	6.80949	6.19481	7.00577	3.71269	6.15293	4.94038	4.3026	5.46617	4.73742	4.36871	6.41706	4.26696	3.50208	3.06585	6.74999	3.59606	4.34702	5.23938	3.34702	7.02313	4.62294	3.23175	3.49697	5.31469	3.91936	3.17121	6.28361	5.01863	3.8048	4.02459	4.92133	6.51918	3.08966	3.13839	5.90713	3.50271	1.96507	7.32678	4.47199	4.08702	3.28378	3.60481	2.40875	4.62891	4.1598	2.9421	3.89642	3.43215	4.65229	3.27315	3.64355	5.15291	2.14409	3.45802	4.12877	4.03599	3.5803	4.55432	5.52687	4.50244	3.2567	4.60629	3.87251	3.53912	5.00471	3.10505	1.15653	1.60437	0.783489	1.92103	3.06746	1.44745	1.37396	1.87866	2.35591	2.04776	1.64933	2.44624	1.31568	2.02879	1.09881	1.81331	1.49393	2.11196	2.11407	2.21585	1.8288	1.75169	2.0158	2.08868	4.00921	3.04927	2.3173	2.81004	2.15511	2.9719	3.24551	3.21285	2.91813	3.69779	2.31558	2.61958	3.84696	3.80514	4.56874	4.81098	3.71772	4.56443	5.03314	5.17715	5.58307	5.07788	5.30459	0.0	5.01626	4.89117	3.82464	5.10412	5.27233	4.00699	5.28148	5.02262	4.32082	4.35139	4.0344	4.41258	0.198499	0.803643	0.895551	2.53415	1.1082	0.804398	1.29576	1.86181	1.03483	0.777667	2.06382	1.51292	0.446595	1.3154	1.06095	0.403769	1.17494	2.50962	0.98578	1.59864	1.17183	1.11089	1.24444	2.12752	1.00051	1.59899	1.21365	1.6067	0.779076	2.48214	3.55858	2.16851	2.17917	2.42279	2.91894	2.69254	1.7225	2.23893	3.4999	3.15056	2.55286	3.64335	2.62563	2.17829	2.31984	2.95135	2.4787	0.155713	0.0812	0.116304	0.119132	0.147854	0.092282	0.295275	0.092152	0.095099	0.095928	0.110979	0.075111	0.072954	0.097591	0.087882	0.096326	0.063912	0.243749	1.27379	1.19419	0.559557	1.27594	1.24951	1.02405	0.835126	0.929153	0.725202	1.09793	1.03807	0.227113	2.66258	3.21339	2.59809	2.40761	2.22126	2.66819	2.42461	2.32008	2.59407	2.41513	2.68598	2.65436	2.89252	3.07238	2.31503	2.34111	2.89174	2.78466	2.66573	3.87495	3.02269	2.65914	3.0198	2.29188	3.28776	3.05986	2.59426	2.87469	2.33017	2.24765	3.27104	3.01383	2.97593	2.93463	2.81459	1.3955	1.54077	1.67822	1.53346	1.71766	1.67792	1.75162	0.921997	2.20447	2.77258	2.46212	0.706987	1.36719	0.597719	2.1949	1.74192	1.0208	1.12973	3.067	0.765812	2.40413	2.08559	1.40461	0.924299	1.1631	2.26776	0.856214	2.67512	1.27003	1.26143
14922	ENSMUSG00000039756	Dnttip2	5.58129	4.88713	6.24719	5.12233	5.67816	5.16627	5.44983	4.39388	4.85777	6.03736	6.06194	6.53208	9.41085	10.4708	8.43546	8.54678	10.2193	8.97617	7.78435	9.4233	8.35688	8.70323	7.86752	9.73614	10.4267	8.44717	9.84558	8.71021	8.16035	10.4188	6.95784	8.26074	7.18306	9.53062	9.58288	7.84436	9.08089	7.66819	7.99814	0.107048	9.64257	9.24776	11.0631	7.62332	13.2571	8.24694	7.43177	8.91972	7.53411	8.88125	7.96049	6.24748	8.90289	7.8216	8.88029	9.79944	7.16851	5.05518	6.74487	7.87166	7.7684	7.40353	6.28656	8.60976	8.62457	8.61718	7.65307	8.3454	7.83715	8.14795	10.463	9.29143	5.56037	7.73196	7.19642	8.23984	7.98536	7.218	8.43694	7.23801	8.17016	8.20235	9.01788	7.93159	9.28544	10.5804	10.035	6.89806	7.67205	7.59295	7.29391	5.28346	6.41733	4.85019	5.3467	4.88626	5.08948	4.92111	5.75509	5.73431	5.78029	5.07715	6.3373	4.48245	5.60844	5.67601	5.78231	5.70482	5.84477	6.1475	4.99198	6.28857	4.38016	5.12893	4.97457	6.08812	5.25036	4.44603	4.72399	4.83747	6.24444	6.50754	4.90715	7.63008	4.60063	5.77077	5.53402	5.26232	5.54985	6.42728	4.52396	3.94588	5.14872	4.99952	5.85884	7.73161	5.84663	8.7583	6.92154	11.7049	8.87099	8.91203	7.63642	9.64514	8.93026	10.1128	10.1551	8.09399	9.21598	9.49908	8.35075	8.26488	6.95328	6.45226	10.586	7.47616	8.76184	7.68709	0.702693	3.86388	6.46069	3.24867	0.584897	8.0157	9.0016	0.803208	6.65853	6.65908	7.91785	5.47095	7.84372	9.53061	10.0398	7.10762	11.9233	11.7375	11.0546	8.62041	7.88822	9.46364	9.40088	11.6475	8.48578	9.06328	7.78797	9.52947	8.14972	9.9992	8.70984	10.673	9.30828	12.1965	9.2409	7.42118	8.38892	6.92224	8.4	8.49272	7.71416	6.16381	7.02504	7.93235	11.8314	9.71137	9.21009	9.78562	1.16549	1.74759	0.338059	4.4667	0.856589	0.965883	0.778587	0.79216	2.09235	0.514249	0.886798	1.54492	1.49554	0.720985	1.68565	2.49276	2.79657	0.992345	7.34889	8.48252	7.89271	8.58532	11.0167	9.89406	6.91695	10.413	9.73353	9.78193	9.70121	8.73576	7.70417	8.71709	7.4971	8.15086	7.45666	9.49108	9.75861	7.07762	8.063	8.34131	7.25108	7.13108	9.67935	8.0921	13.0939	10.2625	9.33299	7.90767	10.306	11.8388	11.1407	12.0037	8.11229	8.79379	9.94558	7.01428	7.6538	10.3963	8.47531	9.29345	10.1193	8.48893	8.97908	9.13511	10.7996	9.10051	8.33467	12.3135	7.64133	6.98118	7.62409	4.25046	3.55442	4.09191	3.41729	3.69574	3.11152	3.79154	4.36946	2.60709	3.53016	5.17368	3.41	3.89505	3.32447	3.59806	3.54085	3.16604	3.59041	3.47066	3.83134	3.47691	3.19329	4.66957	3.37236	3.19351	3.72679	3.61076	4.38303	3.64302	4.72902	4.22097	3.93532	6.73367	7.9095	6.52911	7.49881	6.96276	6.88364	6.24225	7.43904	6.48153	7.10282	6.8391	6.30044	12.3576	9.16536	8.62045	7.59309	8.34398	10.1481	9.31085	10.2479	8.04284	9.47931	9.09793	7.35425	7.80716	8.98997	8.06109	8.21822	10.2997	8.67787	7.68526	8.58042	9.56583	7.63126	9.15323	7.14251	6.01977	7.98728	5.57011	7.03003	7.83743	5.04869	6.22092	5.73455	7.46375	6.38835	5.81545	7.224	6.87526	7.07758	6.08746	6.47563	6.1855	6.38259	4.20594	4.79575	3.4845	4.29503	4.05514	6.51265	5.60036	4.24973	3.96435	3.8784	4.79144	4.42892	8.23826	7.9472	6.31717	7.41188	8.53738	9.00271	6.87484	9.20771	7.7275	7.44747	7.5369	8.78752	7.8967	7.71741	5.96981	7.59922	9.59702	6.30821	8.31186	8.46903	7.41463	8.09096	8.47648	9.14422	6.48596	7.31323	7.32511	7.10046	7.73088	7.39715	6.24417	7.3796	7.68368	8.69049	8.30288	6.48944	6.92576	6.23523	8.81883	7.94642	7.39812	7.38367	9.62301	7.14998	7.32878	8.40334	7.063	8.48335	2.06081	3.35863	2.91165	3.66406	5.7939	2.79047	2.64211	3.3144	3.45185	2.80667	3.39034	2.6513	3.58543	3.79516	4.67476	3.87364	4.19311	4.17844	2.99541	2.91117	3.50923	3.56597	2.42289	4.41563	12.8538	12.0472	12.9443	15.4744	10.9702	14.1527	10.3452	13.0499	6.00947	6.96035	6.91482	6.37232	7.64472	7.8936	8.41556	5.71133	8.20976	7.94038	8.41135	6.33009	10.5623	11.7345	13.3975	13.1816	12.1393	9.99841	13.4986	12.1684	5.06959	5.48081	5.72408	6.80499	4.12362	6.21504	5.82156	5.70806	5.06889	6.25117	5.94963	6.91751	5.2208	6.84707	5.04464	8.54564	6.76438	5.83272	7.2055	8.11138	6.48544	5.34282	4.54621	4.59327	12.2559	14.8238	10.0623	15.9781	11.1179	12.6951	11.9873	13.2072	13.3491	11.2768	12.3857	12.661	11.9091	13.5199	10.8843	13.9323	10.9809	10.6412	10.4545	12.1582	11.0632	10.1509	13.6067	9.23747	11.694	11.2917	10.5205	7.43853	9.32532	11.4972	9.64403	10.8941	11.1348	6.25587	4.31694	7.46464	8.38077	5.94754	13.414	5.81454	10.2822	4.44727	6.9516	6.53224	6.19415	6.54416	6.20375	5.48629	7.99221	8.81902	6.57336	3.80916	4.29858	3.0558	3.42851	3.15981	3.40758	4.31327	4.2309	3.29474	3.75369	3.81171	4.65633	4.39105	4.7957	3.5001	3.3842	3.51404	3.63865	4.12339	2.79185	3.33478	3.32006	3.70782	3.37758	2.11127	3.77537	3.65229	3.2498	12.1462	10.8686	13.3627	11.6858	10.7511	10.7393	10.6766	15.288	16.4411	11.3877	12.3625	6.11721	11.2226	10.7914	9.99045	11.0691	14.5714	16.0665	9.33466	9.50175	10.4392	11.0563	8.98103	16.4509	8.09166	6.33842	7.04189	3.47355	8.12089	10.3321	9.01311	9.06848	7.94225	12.4882	8.26286	7.8559	8.39908	3.67179	6.44004	4.00501	6.4053	8.02605	9.56959	5.39568	7.68916	6.657	7.40866	6.3095	6.60649	7.01569	6.1523	4.4269	5.59963	5.46286	4.57391	9.00986	5.06606	4.94148	9.01459	4.83912	4.78478	8.91902	9.27009	10.9571	10.8154	8.46514	10.2867	9.35437	9.48627	8.87258	9.55816	12.084	0.0	8.62593	8.28722	7.84634	10.7466	11.6514	9.77423	11.1332	12.4379	8.63685	8.74377	10.7773	10.6874	7.91804	8.25491	7.90478	7.79773	9.08324	7.49177	7.46625	7.96012	6.0178	7.33525	12.3363	10.2268	9.09446	7.67656	8.53024	4.5123	7.83623	10.2528	8.85301	9.14113	8.84626	6.72758	9.24972	2.73012	1.4467	2.07079	1.66002	2.01995	1.44493	7.34644	8.96513	8.00119	8.06193	8.36746	8.45918	7.45067	5.7786	6.69687	8.47966	9.41103	7.89797	6.80322	9.0993	6.40491	6.6981	8.41171	8.77728	1.35186	1.09289	1.19961	0.209622	1.49669	0.257876	2.40122	1.78412	0.941978	1.83294	0.629593	1.49264	0.756914	1.95424	0.330177	0.976523	0.281271	1.25991	7.56639	6.89468	6.94859	8.86459	7.28023	6.06417	7.40014	8.21195	6.25884	7.18314	8.63698	3.87548	8.28546	9.12463	9.17214	8.107	8.23724	9.87567	7.31398	7.45795	8.30841	8.05145	11.9252	8.46988	8.19891	8.91746	7.07475	8.6171	8.41609	8.27281	8.97552	8.76841	10.2321	8.79876	8.7196	10.1413	8.02332	8.50119	8.28322	7.71572	6.40165	8.98615	8.67489	8.24069	9.56498	8.7417	10.2254	4.58774	5.36332	4.42056	5.51875	5.09593	4.70899	18.898	9.56073	12.8897	15.3863	12.1182	12.6252	14.7852	12.3766	13.1802	12.5003	16.9585	11.5658	15.3903	10.362	13.1343	14.6193	14.1945	12.8835	16.784	12.1925	8.26087	17.2511	10.5981	9.98286
14923	ENSMUSG00000043698	Olfr62	0.0	0.0	0.0	0.0	0.0	0.0	0.0	0.0	0.018602	0.0	0.0	0.0	0.0	0.0	0.0	0.0	0.0	0.0	0.0	0.0	0.0	0.0	0.0	0.0	0.0	0.0	0.0	0.0	0.0	0.0	0.0	0.0	0.0	0.0	0.0	0.0	0.0	0.0	0.0	0.0	0.0	0.0	0.0	0.0	0.0	0.0	0.0	0.0	0.0	0.0	0.0	0.0	0.0	0.0	0.0	0.0	0.0	0.0	0.0	0.0	0.0	0.0	0.0	0.0	0.0	0.0	0.0	0.0	0.0	0.0	0.0	0.0	0.0	0.0	0.0	0.0	0.0	0.0	0.0	0.0	0.0	0.0	0.0	0.0	0.0	0.0	0.0	0.0	0.0	0.0	0.0	0.0	0.0	0.0	0.0	0.0	0.0	0.0	0.0	0.0	0.0	0.0	0.0	0.0	0.0	0.0	0.0	0.0	0.0	0.0	0.0	0.0	0.0	0.0	0.0	0.0	0.0	0.0	0.0	0.0	0.0	0.0	0.0	0.0	0.0	0.0	0.0	0.0	0.0	0.0	0.0	0.0	0.0	0.0	0.0	0.0	0.0	0.0	0.0	0.0	0.0	0.0	0.0	0.0	0.0	0.0	0.0	0.0	0.0	0.0	0.0	0.0	0.0	0.0	0.0	0.0	0.0	0.0	0.0	0.0	0.0	0.0	0.0	0.0	0.0	0.0	0.0	0.0	0.0	0.0	0.0	0.0	0.0	0.0	0.0	0.0	0.0	0.0	0.0	0.0	0.0	0.0	0.0	0.0	0.0	0.0	0.0	0.0	0.0	0.0	0.0	0.0	0.0	0.0	0.0	0.0	0.0	0.0	0.0	0.0	0.0	0.0	0.0	0.0	0.0	0.0	0.0	0.0	0.0	0.0	0.0	0.0	0.0	0.0	0.0	0.0	0.0	0.0	0.0	0.0	0.0	0.0	0.0	0.0	0.0	0.0	0.0	0.0	0.0	0.0	0.0	0.0	0.0	0.0	0.0	0.0	0.0	0.0	0.0	0.0	0.0	0.0	0.0	0.0	0.0	0.0	0.0	0.0	0.0	0.0	0.0	0.0	0.0	0.0	0.0	0.0	0.0	0.0	0.0	0.0	0.0	0.0	0.0	0.0	0.0	0.0	0.0	0.0	0.0	0.0	0.0	0.0	0.0	0.0	0.0	0.0	0.0	0.0	0.0	0.0	0.0	0.0	0.0	0.0	0.0	0.0	0.0	0.0	0.0	0.0	0.0	0.0	0.0	0.0	0.0	0.0	0.0	0.0	0.0	0.0	0.0	0.0	0.0	0.0	0.0	0.0	0.0	0.0	0.0	0.0	0.0	0.0	0.0	0.0	0.0	0.0	0.0	0.0	0.0	0.0	0.0	0.0	0.0	0.0	0.0	0.0	0.0	0.0	0.0	0.0	0.0	0.0	0.0	0.0	0.0	0.0	0.0	0.0	0.0	0.0	0.0	0.0	0.0	0.0	0.0	0.0	0.0	0.0	0.0	0.0	0.0	0.0	0.0	0.0	0.0	0.0	0.0	0.0	0.0	0.0	0.0	0.0	0.0	0.0	0.0	0.0	0.0	0.0	0.0	0.0	0.0	0.0	0.0	0.0	0.0	0.0	0.0	0.0	0.0	0.0	0.0	0.0	0.0	0.0	0.0	0.0	0.0	0.0	0.0	0.0	0.0	0.0	0.0	0.0	0.0	0.0	0.0	0.0	0.0	0.0	0.0	0.0	0.0	0.0	0.0	0.0	0.0	0.0	0.0	0.0	0.0	0.0	0.0	0.0	0.0	0.0	0.0	0.0	0.0	0.0	0.0	0.0	0.0	0.0	0.0	0.0	0.0	0.0	0.0	0.0	0.0	0.0	0.0	0.0	0.0	0.0	0.0	0.0	0.0	0.0	0.0	0.0	0.0	0.0	0.0	0.0	0.0	0.0	0.0	0.0	0.0	0.0	0.0	0.0	0.0	0.0	0.0	0.0	0.0	0.0	0.0	0.0	0.0	0.0	0.0	0.0	0.0	0.0	0.0	0.0	0.0	0.0	0.0	0.0	0.0	0.0	0.0	0.0	0.0	0.0	0.0	0.0	0.0	0.0	0.0	0.0	0.0	0.0	0.0	0.0	0.0	0.0	0.0	0.0	0.0	0.0	0.0	0.0	0.0	0.0	0.0	0.0	0.0	0.0	0.0	0.0	0.0	0.0	0.0	0.0	0.0	0.0	0.0	0.0	0.0	0.0	0.0	0.0	0.0	0.0	0.0	0.0	0.0	0.0	0.0	0.0	0.0	0.0	0.0	0.0	0.0	0.0	0.0	0.0	0.0	0.0	0.0	0.0	0.0	0.0	0.0	0.0	0.0	0.0	0.0	0.0	0.0	0.0	0.0	0.0	0.0	0.0	0.0	0.0	0.0	0.0	0.0	0.0	0.0	0.0	0.0	0.0	0.0	0.0	0.0	0.0	0.0	0.0	0.0	0.0	0.0	0.0	0.0	0.0	0.0	0.0	0.0	0.0	0.0	0.0	0.0	0.0	0.0	0.0	0.0	0.0	0.0	0.0	0.0	0.0	0.0	0.0	0.0	0.0	0.0	0.0	0.0	0.0	0.0	0.0	0.0	0.0	0.0	0.0	0.0	0.0	0.0	0.0	0.0	0.0	0.0	0.0	0.0	0.0	0.0	0.0	0.0	0.0	0.0	0.0	0.0	0.0	0.0	0.0	0.0	0.0	0.0	0.0	0.0	0.0	0.0	0.0	0.0	0.0	0.0	0.0	0.0	0.0	0.0	0.0	0.0	0.0	0.0	0.0	0.0	0.0	0.0	0.0	0.0	0.0	0.0	0.0	0.0	0.0	0.0	0.0	0.0	0.0	0.0	0.0	0.0	0.0	0.0	0.0	0.0	0.0	0.0	0.0	0.0	0.0	0.0	0.0	0.0	0.0	0.0	0.0	0.0	0.0	0.0	0.0	0.0	0.0	0.0	0.0	0.0	0.0	0.0	0.0	0.0	0.0	0.0	0.0	0.0	0.0	0.0	0.0	0.0	0.0	0.0	0.0	0.0	0.0	0.0	0.0	0.0	0.0	0.0	0.0	0.0	0.0	0.0	0.0	0.0	0.0	0.0	0.0	0.0	0.0	0.0	0.0	0.0	0.0	0.0	0.0	0.0	0.0	0.0	0.0	0.0	0.0	0.0	0.0	0.0	0.0	0.0	0.0	0.0	0.0	0.0	0.0	0.0	0.0	0.0	0.0	0.0	0.0	0.0	0.0	0.0	0.0	0.0	0.0	0.0	0.0	0.0	0.0	0.0	0.0	0.0	0.0	0.0	0.0	0.0	0.0	0.0	0.0	0.0	0.0	0.0	0.0	0.0	0.0	0.0	0.0	0.0	0.0	0.0	0.0	0.0	0.0	0.0	0.0	0.0	0.0	0.0	0.0	0.0	0.0	0.0	0.0	0.0	0.0	0.0	0.0	0.0	0.0	0.0	0.0	0.0	0.0	0.0	0.0	0.0	0.0	0.0
14924	ENSMUSG00000079223	Gm8778	0.0	0.0	0.0	0.0	0.0	0.0	0.0	0.0	0.0	0.0	0.0	0.0	0.0	0.0	0.0	0.0	0.0	0.0	0.0	0.0	0.0	0.0	0.0	0.0	0.0	0.0	0.0	0.0	0.0	0.0	0.0	0.0	0.0	0.0	0.0	0.0	0.0	0.0	0.0	0.0	0.0	0.0	0.0	0.0	0.0	0.0	0.0	0.0	0.0	0.0	0.0	0.0	0.0	0.0	0.0	0.0	0.0	0.0	0.0	0.0	0.0	0.0	0.0	0.0	0.0	0.0	0.0	0.0	0.0	0.0	0.0	0.0	0.0	0.0	0.0	0.0	0.0	0.0	0.0	0.0	0.0	0.0	0.0	0.0	0.0	0.0	0.0	0.0	0.0	0.0	0.0	0.0	0.0	0.0	0.0	0.0	0.016163	0.0	0.0	0.0	0.0	0.0	0.0	0.0	0.0	0.0	0.0	0.0	0.0	0.0	0.0	0.0	0.0	0.0	0.0	0.0	0.0	0.0	0.0	0.0	0.0	0.0	0.0	0.0	0.0	0.0	0.0	0.0	0.0	0.0	0.0	0.0	0.0	0.0	0.0	0.0	0.0	0.0	0.0	0.0	0.0	0.0	0.0	0.0	0.0	0.0	0.0	0.0	0.0	0.0	0.0	0.0	0.0	0.0	0.0	0.0	0.0	0.0	0.0	0.0	0.0	0.0	0.0	0.0	0.0	0.0	0.0	0.0	0.0	0.0	0.0	0.0	0.0	0.0	0.0	0.0	0.0	0.0	0.0	0.0	0.0	0.0	0.0	0.0	0.0	0.0	0.0	0.0	0.0	0.0	0.0	0.0	0.0	0.0	0.0	0.0	0.0	0.0	0.0	0.0	0.0	0.0	0.0	0.0	0.0	0.0	0.0	0.0	0.0	0.0	0.0	0.0	0.0	0.0	0.0	0.0	0.0	0.0	0.0	0.0	0.0	0.0	0.0	0.0	0.0	0.0	0.0	0.0	0.0	0.0	0.0	0.0	0.0	0.0	0.0	0.0	0.0	0.0	0.0	0.0	0.0	0.0	0.0	0.020694	0.0	0.0	0.0	0.0	0.0	0.0	0.0	0.0	0.0	0.0	0.0	0.0	0.0	0.0	0.0	0.0	0.0	0.0	0.0	0.0	0.0	0.0	0.0	0.0	0.0	0.0	0.0	0.0	0.0	0.0	0.0	0.0	0.0	0.0	0.0	0.0	0.0	0.0	0.0	0.0	0.0	0.0	0.0	0.0	0.0	0.0	0.0	0.0	0.0	0.0	0.0	0.0	0.0	0.0	0.0	0.0	0.0	0.0	0.0	0.0	0.0	0.0	0.0	0.0	0.0	0.0	0.0	0.0	0.0	0.0	0.0	0.0	0.0	0.0	0.0	0.0	0.0	0.0	0.0	0.0	0.0	0.0	0.0	0.0	0.0	0.0	0.0	0.0	0.0	0.0	0.0	0.0	0.0	0.0	0.0	0.0	0.0	0.0	0.0	0.0	0.0	0.0	0.0	0.0	0.0	0.0	0.0	0.0	0.0	0.0	0.0	0.0	0.0	0.0	0.0	0.0	0.0	0.0	0.0	0.0	0.007857	0.006277	0.0	0.0	0.0	0.0	0.0	0.0	0.0	0.0	0.0	0.0	0.0	0.0	0.0	0.0	0.0	0.0	0.0	0.0	0.0	0.0	0.0	0.0	0.0	0.0	0.0	0.0	0.0	0.0	0.0	0.0	0.0	0.0	0.0	0.0	0.0	0.0	0.0	0.03081	0.0	0.0	0.0	0.0	0.0	0.0	0.0	0.0	0.0	0.0	0.0	0.0	0.0	0.0	0.0	0.0	0.0	0.0	0.0	0.0	0.0	0.0	0.0	0.0	0.0	0.0	0.0	0.0	0.0	0.0	0.0	0.0	0.0	0.0	0.0	0.0	0.0	0.0	0.0	0.0	0.0	0.0	0.0	0.0	0.0	0.0	0.0	0.0	0.0	0.0	0.0	0.0	0.0	0.0	0.0	0.0	0.0	0.0	0.0	0.0	0.0	0.0	0.0	0.0	0.0	0.0	0.0	0.0	0.0	0.0	0.0	0.0	0.0	0.0	0.0	0.0	0.0	0.0	0.0	0.0	0.0	0.0	0.0	0.0	0.0	0.0	0.0	0.0	0.0	0.0	0.0	0.0	0.0	0.0	0.0	0.0	0.0	0.0	0.0	0.0	0.0	0.0	0.0	0.0	0.0	0.0	0.0	0.0	0.0	0.0	0.0	0.0	0.0	0.0	0.0	0.0	0.0	0.0	0.0	0.0	0.0	0.0	0.0	0.0	0.0	0.0	0.0	0.0	0.0	0.0	0.0	0.0	0.0	0.0	0.0	0.0	0.0	0.0	0.0	0.0	0.0	0.0	0.0	0.0	0.0	0.0	0.0	0.0	0.0	0.0	0.0	0.0	0.0	0.0	0.0	0.0	0.0	0.0	0.0	0.0	0.0	0.0	0.0	0.0	0.0	0.0	0.0	0.0	0.0	0.0	0.0	0.0	0.0	0.0	0.0	0.0	0.0	0.0	0.0	0.0	0.0	0.0	0.0	0.0	0.0	0.0	0.0	0.0	0.0	0.0	0.0	0.0	0.0	0.0	0.0	0.0	0.0	0.0	0.0	0.0	0.0	0.0	0.0	0.0	0.0	0.0	0.0	0.0	0.0	0.0	0.0	0.0	0.0	0.0	0.0	0.0	0.0	0.0	0.0	0.0	0.0	0.0	0.0	0.0	0.0	0.0	0.0	0.0	0.0	0.0	0.0	0.0	0.0	0.0	0.0	0.0	0.0	0.0	0.0	0.0	0.0	0.0	0.0	0.0	0.0	0.0	0.0	0.0	0.0	0.0	0.0	0.0	0.0	0.0	0.0	0.0	0.0	0.0	0.0	0.0	0.0	0.0	0.0	0.0	0.0	0.0	0.0	0.0	0.0	0.0	0.0	0.0	0.0	0.0	0.0	0.0	0.0	0.0	0.0	0.0	0.0	0.0	0.0	0.0	0.0	0.0	0.0	0.004918	0.0	0.0	0.0	0.0	0.0	0.0	0.0	0.0	0.0	0.0	0.0	0.0	0.0	0.0	0.0	0.0	0.0	0.0	0.0	0.0	0.0	0.0	0.0	0.0	0.0	0.0	0.0	0.0	0.0	0.0	0.0	0.0	0.0	0.0	0.0	0.0	0.0	0.0	0.0	0.0	0.0	0.0	0.0	0.0	0.0	0.0	0.0	0.0	0.0	0.0	0.0	0.0	0.0	0.0	0.0	0.0	0.0	0.0	0.0	0.0	0.0	0.0	0.0	0.0	0.0	0.0	0.0	0.0	0.0	0.0	0.0	0.0	0.0	0.0	0.0	0.0	0.0	0.0	0.0	0.0	0.0	0.0	0.0	0.0	0.0	0.0	0.0	0.0	0.0	0.0	0.0	0.0	0.0	0.0	0.0	0.0	0.0	0.0	0.0	0.0	0.0	0.0	0.0	0.0	0.0	0.0	0.114657	0.0	0.0	0.0	0.0	0.0	0.0
14925	ENSMUSG00000063047	Zfp780b	1.17815	1.08978	1.27732	1.10882	1.33544	1.17669	1.50207	1.00431	1.04611	1.30394	0.958969	1.58532	1.03862	1.05455	0.905183	0.739768	1.47612	1.0427	0.536514	0.999762	0.772227	1.01274	0.70798	0.691774	0.72154	0.831629	0.688918	0.744354	0.693533	0.991996	0.923376	0.888021	0.628473	0.990322	0.605287	0.733309	0.958743	0.673445	0.732975	0.208076	0.940683	0.758797	1.09587	0.58383	0.657688	0.592396	0.461593	0.936283	0.665567	0.718803	0.781301	0.487	0.77144	0.641388	0.689315	0.801691	0.706572	0.241342	0.938839	0.705175	0.687283	0.665388	0.893922	0.742325	0.97974	1.017	0.806925	0.926224	0.647916	1.011	0.58256	0.834118	0.533094	0.576541	1.01899	0.560428	0.844637	0.803439	0.930605	0.901951	0.780616	0.884027	0.832799	0.594552	0.884338	0.958258	0.739279	0.712738	0.65259	1.82475	1.33115	1.20562	1.14889	1.21039	1.28441	1.27385	1.00627	0.910095	1.31274	1.09505	1.23885	1.10242	1.35208	1.12092	1.07398	1.29184	1.09751	1.17808	1.18118	0.861015	0.968903	1.0979	1.08058	1.13632	1.1126	1.03451	1.11438	0.862231	1.01575	1.18936	1.11171	1.45752	1.02282	1.50174	0.889499	1.44947	1.09615	1.35557	1.02433	1.36974	0.859942	1.21502	1.27697	0.905654	1.17793	1.20336	1.05504	1.23882	0.62719	0.55352	0.68191	0.794549	0.82797	0.615217	0.749935	0.723086	1.70301	0.480441	1.02601	1.61031	0.71526	0.59811	0.548661	0.76122	1.17106	0.479146	0.925025	1.25377	0.294381	0.594018	1.25958	0.436029	0.068549	1.38117	0.996513	0.248936	1.14011	0.868017	1.21521	1.12464	1.1307	1.72047	1.6507	1.5635	2.13386	1.41119	1.28055	1.40348	1.44447	1.8775	1.37787	2.00401	0.73565	0.978769	0.309219	0.520298	0.668499	0.893485	0.660667	0.934984	0.475693	1.10665	0.730768	0.647636	0.755315	0.674686	0.707093	0.712255	0.459793	0.906931	1.3649	0.693394	0.945429	0.860434	0.487779	0.658506	0.149788	0.041833	0.114313	0.342005	0.09608	0.1099	0.052761	0.029359	0.152334	0.029412	0.103506	0.165477	0.195643	0.043604	0.093861	0.053423	0.338657	0.239648	1.31257	0.781299	0.872866	0.755611	1.22836	1.04742	0.917249	1.15663	1.16425	1.17213	1.08369	1.06767	0.533893	1.20069	0.725345	1.26378	1.01905	1.16563	1.48714	0.411698	0.832479	1.05067	0.419167	0.342027	0.703107	0.486283	0.69883	1.06274	1.21541	0.77393	0.939096	0.890378	0.595142	0.802982	0.847158	0.580825	1.03798	0.822786	0.84224	1.39499	0.791729	0.488064	1.55875	0.726947	0.980396	0.896812	1.15864	0.486275	0.906359	1.31322	0.625562	0.672487	0.59553	0.664244	0.592038	0.548024	0.495505	0.441026	0.303044	0.401106	0.440471	0.426802	0.383914	0.488103	0.366858	0.440816	0.261099	0.414547	0.483822	0.590834	0.49225	0.532449	0.405169	0.407023	0.639555	0.508569	0.498731	0.471255	0.441256	0.518671	0.579431	0.485285	0.666115	0.469003	0.527403	0.838527	1.11642	0.797768	1.06411	1.01771	1.19197	0.826539	1.02957	1.01697	0.924549	1.17992	1.03543	0.961617	0.8875	0.690809	0.602591	0.66915	0.952346	1.17076	0.778731	0.820086	0.784628	0.549731	1.04158	0.807163	0.680673	1.44168	0.950926	0.801396	0.721963	0.771616	0.797814	0.894016	0.654058	1.12157	0.789751	0.646487	0.73558	0.540123	0.805536	0.832887	0.770436	0.603614	0.630098	0.759139	0.609816	0.544084	0.699808	0.864555	0.73328	0.450241	0.607834	0.923018	0.524176	1.4598	1.36487	1.08224	1.22258	1.2684	1.88934	1.41759	1.28358	1.16697	1.39805	1.45657	1.01368	0.914433	0.795901	0.540044	0.826515	0.987255	1.10511	0.899063	1.19453	0.988129	0.746463	1.28085	1.00416	1.11905	0.902851	0.589518	0.872345	0.908466	0.521891	1.18573	1.12169	0.804855	0.850436	0.77589	0.820118	0.430727	1.05387	0.995837	0.837395	0.82186	0.922329	0.579755	0.668387	0.866432	1.11537	0.733948	0.694365	0.98905	0.855515	1.05917	0.927568	0.695627	0.78222	1.2317	0.730866	0.740636	0.798491	1.00151	0.729822	0.0	0.03956	0.0	0.015199	0.022469	0.0	0.025144	0.0	0.018972	0.060839	0.053732	0.016446	0.154633	0.041279	0.047172	0.029111	0.066324	0.118672	0.156151	0.068937	0.090891	0.02929	0.04136	0.022041	0.473317	0.239783	0.421451	0.817096	0.793644	0.659962	0.660486	0.72932	1.51338	1.57506	1.44953	1.48582	1.88536	2.1475	2.36627	1.18274	1.52248	1.81368	1.54375	1.48677	0.877186	0.401343	0.394922	0.734992	0.755365	0.520268	0.624419	0.684143	1.23072	1.28407	1.38231	1.1798	0.946575	1.35886	1.02361	0.987269	1.02847	1.26695	1.13311	1.28326	1.39046	1.02085	1.21608	1.67105	1.38559	1.15568	1.18326	1.3907	1.13845	1.23433	0.873937	1.10645	1.66989	1.37999	1.11222	2.11077	0.967124	1.3012	1.07627	2.10857	1.47949	0.996863	1.07344	1.63009	1.33005	1.35015	1.00049	1.0202	1.52788	0.928385	0.966401	1.19121	1.18018	0.93828	1.31032	0.789158	1.10853	0.925803	1.11018	0.544071	0.844866	0.980201	0.89381	0.986089	1.09938	2.42315	2.06487	2.50435	2.10133	1.94525	2.1148	1.49043	2.65502	1.40685	1.93052	2.25701	1.76055	2.38154	1.77462	1.47766	2.58297	2.13881	1.68181	1.06137	2.02019	0.597156	1.5038	1.26856	1.09553	2.2376	1.28639	1.06976	1.03919	1.58201	1.06892	0.865025	2.27104	1.75696	1.23989	1.40476	1.34886	1.6364	1.04913	0.936002	1.92176	0.99474	0.552	2.02547	1.39428	1.18552	0.836098	0.750763	0.264155	0.659941	1.1762	0.481465	0.715062	0.813737	0.676949	1.38467	0.764803	0.852002	0.131766	0.393745	0.798254	0.95777	0.792416	1.02652	0.910534	0.614452	0.859825	0.65183	0.541357	0.366645	1.12996	0.523018	0.49199	0.565185	0.282582	0.744218	0.666951	0.700446	0.661622	0.568022	0.897492	0.578884	0.741585	1.26042	0.318715	0.676032	0.362173	0.678777	0.616518	1.13833	0.567567	0.868366	0.744228	0.955168	0.836416	0.698963	1.38167	0.941711	1.14745	1.89117	1.42346	1.11417	1.4219	1.12039	1.13707	1.95734	1.14423	1.08147	1.48535	1.43304	1.39458	1.4431	1.30059	1.99571	1.73314	1.42589	1.73644	1.16877	1.96539	0.0	1.41246	1.36261	1.3593	1.43438	1.7088	1.62837	1.97455	1.98244	1.58251	1.41868	1.54263	1.86564	0.34675	0.51044	0.521428	0.879241	0.52017	0.37169	0.756002	0.574116	0.49919	0.497774	0.813344	0.773107	0.406896	0.458673	0.395786	0.278696	0.40683	0.855911	0.691046	0.445243	0.401874	0.505844	0.513185	0.88266	0.490027	0.673884	0.455161	0.497575	0.374102	1.15641	1.23955	0.745951	0.617529	0.754156	0.837209	0.713806	0.329126	0.718192	1.16377	0.736831	1.14427	0.458198	1.20791	0.495853	0.716051	1.03012	1.10129	0.239656	0.127392	0.0	0.0	0.222941	0.0	0.185517	0.1783	0.160114	0.203636	0.018478	0.172492	0.067418	0.195718	0.075311	0.156752	0.0	0.035055	0.561483	0.526818	0.278726	0.706856	0.485153	0.493461	0.294758	0.350379	0.378572	0.598075	0.45602	0.250014	0.369745	0.790504	0.378736	0.439123	0.466653	1.04145	0.57717	0.483208	0.90984	0.434224	0.80945	0.738696	0.913843	0.73143	0.611674	0.648952	0.901053	0.928722	0.756248	0.956543	0.836316	0.529541	0.880258	0.683354	1.0473	0.916977	0.504645	0.572279	0.505661	0.926901	0.751085	0.868101	0.706865	0.506023	0.692902	1.1745	0.522612	1.13718	1.13414	0.781023	0.830467	1.2892	0.547697	0.752757	1.02135	0.865617	0.643654	0.998519	0.507925	1.0142	0.942489	0.925602	0.679352	1.18685	0.909498	0.937096	1.03063	1.11168	0.69776	0.822919	0.71411	0.72868	1.01446	0.93035	0.793054
14926	ENSMUST00000173549		0.0	0.0	0.0	0.0	0.0	0.0	0.0	0.0	0.0	0.0	0.0	0.0	0.0	0.0	0.0	0.0	0.0	0.0	0.0	0.0	0.0	0.0	0.0	0.0	0.0	0.0	0.0	0.0	0.0	0.0	0.0	0.0	0.0	0.0	0.0	0.0	0.0	0.0	0.0	0.0	0.0	0.0	0.0	0.0	0.0	0.0	0.0	0.0	0.0	0.0	0.0	0.0	0.0	0.0	0.0	0.0	0.0	0.0	0.0	0.0	0.0	0.0	0.0	0.0	0.0	0.0	0.0	0.0	0.0	0.0	0.0	0.043999	0.0	0.052457	0.0	0.0	0.0	0.0	0.0	0.0	0.0	0.0	0.0	0.0	0.0	0.0	0.0	0.0	0.0	0.0	0.0	0.0	0.0	0.0	0.0	0.0	0.0	0.027763	0.0	0.0	0.0	0.0	0.0	0.0	0.0	0.0	0.0	0.0	0.0	0.0	0.0	0.0	0.0	0.0	0.0	0.0	0.0	0.0	0.0	0.0	0.0	0.0	0.0	0.0	0.0	0.0	0.0	0.0	0.0	0.0	0.0	0.0	0.0	0.0	0.0	0.0	0.0	0.0	0.0	0.0	0.0	0.0	0.0	0.0	0.0	0.0	0.0	0.0	0.0	0.0	0.0	0.0	0.0	0.0	0.0	0.0	0.0	0.0	0.0	0.0	0.0	0.0	0.0	0.0	0.0	0.0	0.0	0.0	0.0	0.0	0.0	0.0	0.0	0.0	0.0	0.0	0.0	0.0	0.0	0.0	0.0	0.0	0.0	0.0	0.0	0.0	0.0	0.068751	0.0	0.0	0.0	0.0	0.0	0.0	0.0	0.0	0.177579	0.0	0.0	0.0	0.0	0.0	0.0	0.0	0.0	0.0	0.0	0.0	0.0	0.0	0.0	0.0	0.0	0.0	0.0	0.0	0.0	0.0	0.0	0.0	0.0	0.0	0.0	0.0	0.0	0.0	0.0	0.0	0.0	0.0	0.0	0.0	0.237922	0.0	0.0	0.0	0.0	0.0	0.0	0.0	0.0	0.0	0.0	0.0	0.0	0.0	0.0	0.0	0.0	0.0	0.0	0.0	0.0	0.0	0.0	0.0	0.0	0.0	0.0	0.0	0.0	0.0	0.0	0.0	0.0	0.0	0.0	0.0	0.0	0.0	0.0	0.0	0.0	0.0	0.0	0.0	0.0	0.0	0.0	0.0	0.0	0.0	0.0	0.0	0.0	0.0	0.0	0.0	0.0	0.0	0.0	0.0	0.0	0.0	0.0	0.0	0.0	0.0	0.0	0.0	0.0	0.0	0.0	0.0	0.0	0.0	0.0	0.0	0.0	0.0	0.0	0.0	0.0	0.0	0.0	0.0	0.0	0.0	0.0	0.0	0.0	0.0	0.0	0.0	0.0	0.0	0.0	0.0	0.0	0.0	0.0	0.0	0.0	0.0	0.0	0.0	0.0	0.0	0.0	0.0	0.0	0.0	0.0	0.0	0.0	0.0	0.0	0.0	0.0	0.0	0.0	0.0	0.0	0.0	0.0	0.0	0.0	0.0	0.0	0.0	0.0	0.0	0.0	0.0	0.0	0.0	0.0	0.0	0.0	0.0	0.0	0.0	0.0	0.0	0.0	0.0	0.0	0.0	0.0	0.0	0.0	0.0	0.0	0.0	0.0	0.0	0.0	0.0	0.0	0.0	0.0	0.0	0.0	0.0	0.0	0.0	0.0	0.0	0.0	0.0	0.0	0.0	0.0	0.0	0.0	0.0	0.0	0.0	0.0	0.0	0.0	0.0	0.0	0.0	0.0	0.0	0.0	0.0	0.0	0.0	0.0	0.0	0.0	0.0	0.0	0.0	0.0	0.0	0.0	0.0	0.0	0.0	0.0	0.0	0.0	0.0	0.0	0.0	0.0	0.0	0.0	0.0	0.0	0.0	0.0	0.0	0.0	0.0	0.0	0.0	0.0	0.0	0.0	0.0	0.0	0.0	0.0	0.0	0.0	0.0	0.0	0.0	0.0	0.0	0.0	0.0	0.0	0.0	0.0	0.0	0.0	0.0	0.0	0.0	0.0	0.0	0.0	0.0	0.0	0.0	0.0	0.0	0.0	0.0	0.025536	0.0	0.0	0.0	0.0	0.0	0.0	0.0	0.0	0.0	0.0	0.0	0.0	0.0	0.0	0.0	0.0	0.0	0.0	0.0	0.0	0.0	0.026498	0.0	0.0	0.0	0.031565	0.0	0.0	0.022558	0.0	0.0	0.0	0.0	0.0	0.0	0.0	0.0	0.0	0.0	0.0	0.0	0.0	0.0	0.0	0.0	0.0	0.0	0.0	0.0	0.0	0.0	0.0	0.0	0.0	0.114674	0.0	0.0	0.0	0.0	0.0	0.0	0.0	0.0	0.0	0.047035	0.0	0.0	0.0	0.0	0.0	0.0	0.0	0.0	0.0	0.0	0.0	0.0	0.0	0.0	0.0	0.0	0.0	0.0	0.0	0.0	0.0	0.0	0.0	0.0	0.0	0.0	0.0	0.0	0.0	0.0	0.0	0.0	0.0	0.0	0.0	0.0	0.0	0.0	0.0	0.0	0.0	0.0	0.0	0.0	0.0	0.0	0.0	0.0	0.0	0.0	0.0	0.0	0.0	0.0	0.0	0.0	0.0	0.0	0.0	0.0	0.0	0.0	0.0	0.0	0.0	0.0	0.0	0.0	0.0	0.0	0.0	0.0	0.0	0.0	0.0	0.0	0.0	0.0	0.0	0.0	0.0	0.0	0.0	0.0	0.0	0.0	0.0	0.0	0.0	0.0	0.0	0.0	0.0	0.0	0.0	0.0	0.0	0.0	0.0	0.0	0.0	0.0	0.0	0.0	0.0	0.0	0.0	0.045974	0.0	0.0	0.0	0.0	0.0	0.0	0.0	0.0	0.0	0.0	0.0	0.0	0.0	0.0	0.0	0.0	0.0	0.0	0.0	0.0	0.0	0.0	0.0	0.065645	0.0	0.0	0.064557	0.0	0.0	0.0	0.0	0.0	0.0	0.0	0.0	0.0	0.0	0.0	0.0	0.058704	0.0	0.0	0.0	0.0	0.0	0.0	0.0	0.0	0.0	0.0	0.0	0.0	0.0	0.0	0.0	0.0	0.0	0.0	0.0	0.0	0.0	0.0	0.0	0.0	0.0	0.0	0.0	0.0	0.0	0.0	0.0	0.0	0.0	0.0	0.0	0.0	0.0	0.0	0.0	0.0	0.0	0.0	0.0	0.0	0.0	0.0	0.0	0.0	0.0	0.0	0.0	0.0	0.0	0.0	0.0	0.0	0.0	0.035258	0.0	0.0	0.130483	0.0	0.0	0.119727	0.0	0.0	0.0	0.0	0.0	0.0	0.0	0.0	0.0	0.0	0.0	0.0	0.0	0.0	0.0	0.0	0.0	0.0	0.0	0.0	0.0	0.0	0.0	0.0	0.0	0.0	0.0	0.0	0.0	0.0	0.0	0.0	0.0	0.0	0.0	0.0	0.0	0.0	0.0	0.0	0.0	0.0	0.0
14927	ENSMUSG00000082304	Gm11198	0.015857	0.0	0.0	0.0	0.0	0.0	0.0	0.0	0.0	0.0	0.0	0.0	0.0	0.0	0.0	0.0	0.027613	0.029396	0.033541	0.035311	0.0	0.0	0.057564	0.060471	0.033901	0.075267	0.069664	0.0	0.0	0.0	0.031971	0.032744	0.0	0.0	0.0	0.0	0.0	0.0	0.0	0.0	0.0	0.034376	0.033912	0.0	0.032237	0.0	0.02995	0.069624	0.0	0.030358	0.0	0.0	0.0	0.0	0.0	0.0	0.0	0.025138	0.0	0.034031	0.0	0.0	0.0	0.0	0.0	0.0	0.0	0.0	0.0	0.0	0.0	0.0	0.0	0.0	0.068109	0.0	0.0	0.031873	0.0	0.0	0.025579	0.0	0.0	0.0	0.0	0.059001	0.0	0.059258	0.0	0.0	0.0	0.0	0.0	0.0	0.022937	0.0	0.0	0.057793	0.016089	0.0	0.0	0.0	0.0	0.0	0.0	0.020533	0.01701	0.0	0.0	0.019271	0.0	0.0	0.0	0.14437	0.0	0.0	0.0	0.0	0.0	0.0	0.0	0.0	0.017304	0.0	0.085161	0.0	0.0	0.023935	0.0	0.0	0.0	0.0	0.0	0.020055	0.024086	0.0	0.0	0.0	0.0	0.0	0.0	0.0	0.0	0.0	0.0	0.0	0.0	0.0	0.0	0.0	0.0	0.0	0.0	0.0	0.0	0.0	0.0	0.0	0.0	0.0	0.0	0.0	0.0	0.0	0.0	0.0	0.0	0.0	0.0	0.0	0.0	0.0	0.0	0.0	0.0	0.0	0.0	0.0	0.0	0.0	0.0	0.0	0.109571	0.105195	0.162947	0.0	0.080149	0.0	0.117385	0.056009	0.129724	0.0	0.087222	0.060912	0.0	0.060045	0.105557	0.055261	0.0	0.05864	0.132156	0.0	0.0	0.0	0.0	0.063078	0.0	0.0	0.0	0.0	0.0	0.0	0.0	0.0	0.0	0.0	0.0	0.0	0.0	0.0	0.0	0.0	0.0	0.0	0.0	0.0	0.0	0.0	0.0	0.0	0.074179	0.0	0.0	0.0	0.0	0.0	0.0	0.071905	0.0	0.068591	0.0	0.0	0.0	0.0	0.0	0.0	0.035252	0.0	0.0	0.0	0.0	0.0	0.0	0.0	0.0	0.0	0.0	0.0	0.0	0.0	0.0	0.0	0.0	0.0	0.0	0.0	0.0	0.0	0.0	0.0	0.0	0.0	0.0	0.0	0.0	0.0	0.0	0.055024	0.068879	0.102409	0.056024	0.056213	0.0	0.0	0.065646	0.0	0.0	0.07616	0.058709	0.065968	0.0	0.064417	0.058163	0.049328	0.0	0.0	0.066079	0.060551	0.062418	0.138214	0.0	0.0	0.055235	0.0	0.0	0.0	0.105002	0.0	0.053938	0.0	0.0	0.0	0.127676	0.0	0.0	0.0	0.0	0.0	0.0	0.0	0.0	0.0	0.0	0.0	0.0	0.0	0.0	0.0	0.0	0.0	0.0	0.0	0.0	0.0	0.0	0.0	0.0	0.0	0.0	0.0	0.0	0.0	0.0	0.0	0.0	0.0	0.0	0.06887	0.0	0.0	0.0	0.0	0.092919	0.0	0.0	0.0	0.0	0.0	0.0	0.0	0.0	0.0	0.0	0.235015	0.095756	0.1216	0.116206	0.121778	0.219584	0.104321	0.259611	0.192981	0.148982	0.156478	0.048038	0.03479	0.063767	0.0	0.0	0.0	0.0	0.0	0.0	0.0	0.0	0.0	0.0	0.0	0.0	0.0	0.0	0.0	0.047314	0.0	0.0	0.0	0.0	0.0	0.0	0.0	0.0	0.0	0.0	0.0	0.0	0.0	0.0	0.0	0.0	0.0	0.0	0.0	0.0	0.0	0.0	0.0	0.0	0.0	0.0	0.0	0.0	0.0	0.0	0.0	0.0	0.0	0.0	0.0	0.0	0.0	0.0	0.0	0.0	0.0	0.0	0.0	0.0	0.0	0.0	0.0	0.0	0.0	0.0	0.0	0.0	0.0	0.0	0.0	0.0	0.0	0.0	0.0	0.0	0.0	0.220044	0.0	0.0	0.0	0.0	0.0	0.0	0.0	0.0	0.0	0.0	0.0	0.0	0.0	0.0	0.0	0.0	0.0	0.0	0.0	0.0	0.029261	0.0	0.0	0.0	0.017674	0.0	0.0	0.0	0.0	0.0	0.0	0.0	0.0	0.0	0.0	0.0	0.0	0.014445	0.0	0.0	0.0	0.0	0.0	0.013643	0.0	0.0	0.026483	0.026808	0.065801	0.0	0.0	0.019644	0.0	0.0	0.017043	0.0	0.072044	0.0	0.0	0.0	0.018186	0.024945	0.0	0.0	0.021362	0.0	0.0	0.023593	0.0	0.0	0.0	0.0	0.0	0.0	0.0	0.0	0.0	0.0	0.0	0.0	0.0	0.0	0.0	0.0	0.0	0.0	0.029571	0.0	0.0	0.034579	0.0	0.0	0.0	0.0	0.0	0.0	0.0	0.0	0.0	0.0	0.0	0.0	0.071492	0.0	0.0	0.0	0.012819	0.0	0.0	0.0	0.0	0.0	0.0	0.0	0.0	0.0	0.0	0.0	0.009849	0.0	0.021656	0.0	0.0	0.0	0.0	0.0	0.0	0.0	0.0	0.0	0.0	0.0	0.0	0.0	0.0	0.0	0.0	0.0	0.0	0.0	0.0	0.0	0.0	0.0	0.0	0.0	0.0	0.0	0.0	0.0	0.0	0.0	0.0	0.0	0.0	0.0	0.0	0.0	0.0	0.0	0.0	0.039807	0.0	0.0	0.0	0.06474	0.0	0.028198	0.034756	0.031301	0.0	0.0	0.0	0.0	0.0	0.0	0.0	0.0	0.0	0.0	0.0	0.0	0.0	0.0	0.071956	0.0	0.045192	0.0	0.0	0.0	0.0	0.0	0.0	0.047546	0.045636	0.0	0.0	0.085326	0.0	0.0	0.0	0.0	0.0	0.040212	0.0	0.0	0.0	0.0	0.0	0.0	0.0	0.0	0.0	0.0	0.0	0.0	0.0	0.0	0.0	0.0	0.0	0.0	0.0	0.0	0.0	0.0	0.0	0.0	0.066532	0.0	0.0	0.085083	0.029699	0.048911	0.034717	0.043776	0.022863	0.0	0.0	0.0	0.0	0.0	0.0	0.0	0.037826	0.0	0.0	0.0	0.0	0.0	0.0	0.0	0.033997	0.0	0.0	0.0	0.0	0.0	0.0	0.0	0.0	0.0	0.0	0.0	0.0	0.0	0.0	0.0	0.0	0.0	0.0	0.0	0.0	0.0	0.0	0.050547	0.0	0.0	0.055421	0.0	0.0	0.059773	0.0	0.049249	0.067407	0.0	0.0	0.0	0.0	0.0	0.0	0.0	0.0	0.0	0.0	0.0	0.0	0.0	0.0	0.0	0.0	0.0	0.0	0.0	0.0	0.0	0.0	0.0	0.0	0.0	0.0	0.0	0.0	0.0	0.0	0.0	0.0	0.0	0.0	0.0	0.0	0.0	0.0	0.0	0.0	0.0	0.0	0.0	0.0	0.0	0.0	0.141547	0.0	0.0	0.0	0.0	0.0	0.0	0.0	0.0	0.0	0.0	0.0	0.0	0.0	0.0	0.0	0.0	0.0	0.139489
14928	ENSMUST00000179383		0.169343	0.096903	0.0	0.190567	0.069966	0.0	0.144241	0.202858	0.0	0.0	0.031536	0.121786	0.0	0.0	0.0	0.0	0.0	0.0	0.0	0.0	0.0	0.0	0.0	0.0	0.0	0.0	0.0	0.0	0.0	0.0	0.0	0.0	0.0	0.0	0.0	0.0	0.0	0.0	0.0	0.0	0.0	0.0	0.0	0.0	0.0	0.0	0.0	0.0	0.0	0.0	0.0	0.0	0.0	0.0	0.0	0.0	0.0	0.0	0.0	0.0	0.0	0.0	0.0	0.0	0.0	0.0	0.0	0.0	0.0	0.0	0.0	0.0	0.0	0.0	0.0	0.0	0.0	0.0	0.0	0.0	0.0	0.0	0.0	0.0	0.0	0.0	0.0	0.0	0.0	0.0	0.0	0.0	0.0	0.0	0.0	0.0	0.0	0.0	0.0	0.065015	0.0	0.229213	0.0	0.0	0.0	0.0	0.0	0.0	0.0	0.084276	0.0	0.0	0.0	0.0	0.212179	0.0	0.0	0.0	0.0	0.0	0.0	0.0	0.0	0.0	0.0	0.076515	0.0	0.0	0.0	0.0	0.147182	0.0	0.0	0.054009	0.0	0.0	0.0	0.0	0.0	0.0	0.0	0.0	0.0	0.0	0.0	0.0	0.0	0.0	0.0	0.0	0.0	0.0	0.0	0.095333	0.0	0.0	0.176791	0.188924	0.06249	0.10479	0.023934	0.095048	0.024075	0.0	0.100186	0.0	0.0	0.0	0.0	0.095368	0.0	0.0	0.0	0.0	0.0	0.0	0.276448	0.0	0.279059	0.0	0.088724	0.0	0.0	0.0	0.047641	0.0	0.0	0.0	0.0	0.0	0.0	0.0	0.0	0.0	0.0	0.0	0.0	0.0	0.021611	0.0	0.0	0.0	0.0	0.0	0.0	0.0	0.0	0.0	0.0	0.0	0.0	0.0	0.0	0.0	0.0	0.0	0.032496	0.01761	0.0	0.0	0.035857	0.010444	0.0	0.0	0.347153	0.0	0.0	0.388935	0.0	0.022671	0.0	0.350564	0.195104	0.0	0.274058	0.597754	0.0	0.0	0.457704	0.0	0.110557	0.328844	0.208027	0.0	0.0	0.0	0.0	0.0	0.0	0.0	0.0	0.0	0.0	0.0	0.0	0.0	0.0	0.0	0.0	0.0	0.0	0.0	0.121648	0.315062	0.0	0.044568	0.317581	0.0	0.0	0.0	0.0	0.0	0.0	0.0	0.0	0.0	0.0	0.0	0.0	0.0	0.0	0.0	0.0	0.223749	0.0	0.0	0.207683	0.0	0.0	0.0	0.0	0.0	0.0	0.0	0.0	0.167433	0.012646	0.0	0.0	0.0	0.0	0.0	0.0	0.0	0.077859	0.0	0.0	0.0	0.0	0.0	0.0	0.0	0.0	0.0	0.159601	0.339423	0.252766	0.118166	0.425706	0.044583	0.0	0.0	0.0	0.239497	0.0	0.075498	0.0	0.465868	0.684949	0.0	0.0	0.0	0.0	0.0	0.0	0.416095	0.0	0.0	0.182465	0.0	0.0	0.193775	0.0	0.056302	0.0	0.048823	0.0	0.472103	0.0	0.0	0.0	0.0	0.063536	1.26503	0.0	0.0	0.0	0.0	0.241546	0.144786	0.0	0.0	0.0	0.177803	0.375995	0.166241	0.160201	0.144044	0.235827	0.211767	0.066865	0.170176	0.24913	0.198495	0.137752	0.0	0.0	0.0	0.0	0.0	0.0	0.0	0.0	0.0	0.0	0.0	0.0	0.0	0.0	0.0	0.0	0.0	0.0	0.0	0.0	0.0	0.0	0.0	0.0	0.0	0.0	0.0	0.0	0.0	0.0	0.0	0.0	0.0	0.0	0.0	0.0	0.0	0.0	0.0	0.0	0.0	0.0	0.0	0.0	0.0	0.0	0.0	0.0	0.0	0.0	0.011015	0.007602	0.0	0.0	0.0	0.0	0.009902	0.0	0.017621	0.0	0.0	0.0	0.019058	0.0	0.0	0.009192	0.021191	0.0	0.0	0.0	0.0	0.0	0.0	0.0	0.0	0.0	0.0	0.0	0.0	0.0	0.0	0.0	0.0	0.0	0.113044	0.0	0.125425	0.079012	0.235795	0.0	0.0	0.0	0.0	0.0	0.0	0.0	0.0	0.0	0.0	0.0	0.0	0.0	0.0	0.0	0.0	0.0	0.0	0.0	0.0	0.0	0.0	0.0	0.0	0.0	0.0	0.0	0.0	0.089745	0.0	0.113476	0.0	0.0	0.0	0.0	0.0	0.0	0.195456	0.104892	0.0	0.0	0.215102	0.0	0.363965	0.0	0.0	0.0	0.259713	0.0	0.0	0.226978	0.0	0.255482	0.0	0.0	0.652122	0.0	0.0	0.0	0.0	0.0	0.0	0.0	0.0	0.0	0.0	0.0	0.0	0.0	0.0	0.212682	0.229451	0.0	0.121384	0.094624	0.0	0.144242	0.168095	0.131969	0.05165	0.0	0.0	0.0	0.0	0.0	0.0	0.108809	0.0	0.0	0.0	0.0	0.105412	0.0	0.0	0.050725	0.0	0.0	0.0	0.0	0.0	0.278819	0.0	0.162891	0.114402	0.0	0.065	0.0	0.0	0.0	0.0	0.0	0.0	0.0	0.022275	0.0	0.0	0.0	0.0	0.0	0.0	0.0	0.0	0.0	0.0	0.0	0.0	0.0	0.0	0.0	0.0	0.0	0.0	0.0	0.0	0.0	0.0	0.0	0.0	0.0	0.0	0.0	0.0	0.0	0.162761	0.0	0.0	0.0	0.0	0.0	0.0	0.0	0.108484	0.0	0.034063	0.112292	0.0	0.253097	0.0	0.0	0.0	0.0	0.0	0.0	0.169676	0.094093	0.045716	0.0	0.0	0.167827	0.0	0.115452	0.0	0.051628	0.051112	0.0	0.483794	0.33759	0.157322	0.436819	0.306788	0.529113	0.523462	0.191639	0.438621	0.0	0.712739	0.0	0.206082	0.220172	0.569638	0.271806	0.0	3.98381	0.26547	0.254537	4.05102	0.0	0.0	0.202558	0.0	0.0	0.026219	0.0	0.079863	0.147222	0.063673	0.297359	0.0	0.0	0.109399	0.026527	0.0	0.0	0.0	0.0	0.0	0.0	0.0	0.16372	0.0	0.0	0.043752	0.0	0.0	0.073872	0.0	0.040168	0.0	0.0	0.0	0.0	0.0	0.0	0.0	0.0	0.0	0.0	0.175645	0.0	0.0	0.0	0.131155	0.064671	0.0	0.101568	0.0	0.018613	0.0	0.0	0.0	0.0	0.0	0.0	0.013974	0.0	0.0	0.0	0.0	0.0	0.0	0.0	0.016128	0.0	0.0	0.0	0.015828	0.013978	0.0	0.096053	0.0	0.012691	0.041483	0.154159	0.238584	0.0	0.0	0.0	0.0	0.0	0.0	0.0	0.0	0.0	0.0	0.0	0.0	0.0	0.0	0.0	0.0	0.0	0.0	0.0	0.0	0.57529	0.163854	0.0	0.0	0.055208	0.0	0.104459	0.34007	0.0	0.0	0.105267	0.0	0.0	0.043549	0.211188	0.17697	0.0	0.0	0.020932	0.0	0.085394	0.041153	0.112024	0.196406	0.024407	0.146763	0.0	0.039076	0.0	0.214002	0.0	0.0	0.09406	0.024045	0.11517	0.0	0.0	0.102103	0.260869	0.033945	0.0	0.0	0.040945	0.134832	0.10223	0.138514	0.0
14929	ENSMUSG00000116138	C030006K11Rik	8.26697	7.58359	8.50893	9.51623	7.91758	8.27264	7.65022	7.59738	8.15094	8.39989	6.58203	8.75938	14.3549	14.9487	14.9136	14.2916	14.5554	16.0878	14.7261	13.9755	13.2923	13.1879	13.8889	15.8807	15.7312	14.6791	13.393	14.1655	13.4852	12.6344	14.832	14.1685	13.7938	13.4545	15.6506	15.6021	14.8897	14.0306	14.9244	0.666616	14.7062	13.4739	12.6655	15.5359	17.5641	16.468	14.7445	14.6571	13.0554	14.4119	15.7673	15.9127	13.5303	15.0889	16.3655	14.016	12.0978	14.6152	14.5779	17.3215	14.9557	15.382	15.6655	15.0719	13.257	16.3287	16.5823	14.3607	12.9791	15.3049	13.3165	13.4962	13.8934	11.0501	15.1617	14.987	14.0445	15.4067	12.7865	13.537	16.253	15.4035	14.1343	14.1129	14.0711	15.5543	15.847	12.744	15.7234	8.13769	7.85661	5.45976	8.15414	5.09909	6.81257	5.10614	6.77887	5.42656	4.425	5.28204	5.96947	6.42978	5.00612	6.87782	6.08194	6.10592	6.16858	6.64594	6.69349	5.62405	6.56655	6.84669	4.56921	5.84195	6.03655	7.84303	6.84606	4.92692	6.63147	5.09763	7.10401	7.23224	6.26768	7.11905	6.8511	5.71838	6.35123	6.66017	7.20969	8.1146	6.49978	4.99942	6.25428	5.69569	8.75665	8.6577	6.61998	17.9486	9.20341	3.62198	9.11792	19.429	17.3018	15.8206	17.5037	17.7367	15.8549	18.0012	15.4997	15.2191	15.1385	16.8039	18.9912	13.1537	16.0402	16.2542	14.8551	16.9761	26.0891	24.3625	17.7785	19.504	26.3529	15.2258	15.5599	19.6582	14.3602	19.5746	18.4125	21.0734	15.1486	14.0738	13.5989	11.3069	13.0677	15.0033	17.0112	18.5123	15.6313	13.4712	15.7119	15.2227	12.0737	10.9695	12.1941	10.8848	8.90658	12.5183	11.2345	12.4034	9.99239	10.3779	14.8395	9.38202	9.93701	11.025	12.1867	9.07132	11.6138	10.4827	11.8709	10.4604	9.66952	11.2397	11.4868	9.4936	18.0797	22.2117	26.2839	19.9899	18.3531	19.2419	15.061	35.3341	15.5104	43.6487	18.7044	21.3569	21.0153	22.362	13.9505	16.3542	16.138	17.2657	6.92438	5.57974	4.85821	5.30566	7.66941	7.16514	5.48427	8.18469	8.6268	7.52875	7.25005	5.26898	6.22537	5.01563	6.68504	7.08291	7.62721	9.36813	9.51616	17.1694	13.5162	16.4941	12.5334	13.5473	19.0439	13.5987	27.0611	15.4374	15.1924	16.1069	19.0072	17.0974	18.5789	16.6335	18.2824	14.3966	16.1845	11.1597	14.961	12.1629	16.1679	17.8957	10.9016	15.2456	12.5031	12.1028	12.3195	15.3818	14.2429	11.434	13.2876	15.1263	16.2056	0.731908	0.517137	0.562504	0.654949	0.661091	0.63187	0.480289	0.356442	0.610244	0.254896	0.513406	0.701846	0.653696	0.669803	0.626361	0.516827	0.627067	0.535061	0.995628	0.725667	0.342582	0.607687	0.437918	0.678389	0.748882	0.662653	0.446246	0.598139	0.510918	0.874178	0.437654	0.709823	10.8491	10.6623	5.5921	8.99794	10.6791	6.34768	11.7446	9.90387	7.59879	7.86502	8.36472	7.30992	17.7691	15.9016	14.3125	12.315	15.5746	12.576	13.3171	13.7298	13.0831	13.7634	13.6353	17.8642	12.1086	15.0251	13.6556	14.8728	16.6927	13.1608	12.4876	16.9935	20.1215	15.0204	12.3494	13.9158	5.84862	7.87733	9.61443	7.41689	8.11552	6.32067	7.686	8.14385	6.44677	7.32613	6.53087	8.34901	6.85492	8.67006	7.96587	6.51456	7.41396	8.52656	4.14187	4.33959	3.41756	3.75219	3.00696	5.00272	4.87901	3.83818	3.63499	3.20841	4.33517	3.96814	14.7523	13.2248	11.7764	9.51799	11.7847	12.6357	14.0981	10.6344	11.046	13.1196	13.2569	12.5169	12.6092	14.3482	10.8881	11.7746	11.7799	13.1266	12.3648	10.6137	11.0145	12.3025	12.1021	12.7936	14.0053	10.0033	11.8078	11.688	13.6152	10.2388	10.7677	12.9037	15.3416	10.9197	11.3448	13.3669	10.5555	11.8882	10.5843	11.1114	11.4754	13.4299	10.8764	11.3676	12.195	11.2235	9.48707	12.3322	44.5963	43.8049	43.8879	33.7949	39.4913	40.0653	34.3865	39.0149	35.2111	34.3122	33.025	34.2035	52.0129	45.4877	39.5967	47.0061	37.0999	37.8387	38.7329	47.1793	35.019	38.8638	40.7777	49.9699	8.08005	14.8709	15.1721	16.6914	14.2363	12.4184	10.2762	13.4587	9.52819	9.15307	7.62494	7.67052	7.5853	9.14354	7.7064	6.46101	6.72119	9.47928	6.6433	8.80526	14.7045	10.0344	7.48787	12.3215	11.8784	11.8061	13.3917	12.4059	7.74994	7.92994	7.54488	7.90749	6.52116	7.98911	6.97661	7.63233	8.73078	6.82177	7.27791	7.78416	8.42802	7.28917	7.88834	6.66924	8.6063	9.13493	8.28977	7.18297	7.78426	7.39633	7.37011	7.49449	15.9261	17.9606	15.6143	14.0208	15.7545	16.3834	17.0818	14.9093	15.9484	17.1479	14.111	15.1962	15.0483	19.652	16.0932	18.4157	16.6158	18.7656	16.1645	19.862	18.3847	17.1057	15.7893	15.8469	13.927	6.87364	16.5872	20.7888	18.3657	4.86992	21.5276	15.2543	7.73872	6.00028	5.66664	5.47798	6.63183	5.40035	3.79518	4.41229	3.94042	4.47848	4.58821	6.22422	3.72995	7.26631	6.19106	5.28675	7.28621	5.78631	4.74797	7.81504	10.3194	6.33426	9.22669	9.84663	6.96934	12.9309	6.57268	6.41071	7.59331	10.8516	7.72868	6.27286	11.8492	12.2387	6.85403	9.95827	8.3125	11.6551	7.61867	7.49736	8.78381	8.07263	4.60847	14.6061	6.59289	6.36747	7.57108	5.51772	18.7603	12.592	12.3612	27.2255	18.4004	11.0474	21.4556	9.26749	18.9088	10.8203	28.4184	10.5911	11.8418	12.0982	16.9573	5.75905	8.18789	24.9464	18.5708	11.9906	15.0151	23.4698	8.65897	19.522	5.13609	4.60139	7.03295	7.39825	9.06553	4.90021	5.44053	7.45119	6.89237	5.34939	5.78686	6.10079	5.19679	4.92855	7.59849	3.80288	6.27708	6.35515	7.26973	8.88604	5.61345	6.00407	5.82081	6.2633	2.67416	2.27842	1.81626	2.12125	1.92076	3.15015	2.4682	2.62292	1.9215	1.72876	1.92203	2.48286	20.4074	22.4788	24.2422	25.0946	22.1325	19.2793	18.3533	21.7342	18.0524	22.9855	24.6339	0.0	22.7551	21.8698	16.7364	26.5786	21.5902	23.8096	22.6117	16.3911	21.6175	22.7567	19.5294	22.9367	0.715374	3.03963	3.99734	7.02221	3.55479	3.0115	3.72714	3.48628	3.08005	2.82098	12.772	3.24943	0.516587	3.13438	2.47537	3.51302	3.4744	2.34247	1.80943	1.08144	6.55137	2.3923	2.52413	2.87008	2.14147	2.63496	1.64504	2.19659	1.20476	7.42396	8.66211	6.57075	4.35909	6.09856	6.86533	4.12429	3.70091	6.55797	6.4847	3.43234	8.09808	3.37446	7.39112	3.80968	5.84838	6.11823	8.12407	19.6434	19.143	17.7102	40.3224	22.885	49.5728	16.6455	15.3367	22.8527	16.2444	27.4662	23.2853	26.5552	16.5096	34.0549	20.3448	37.0975	13.9656	5.60959	8.31909	9.0206	5.64855	6.88235	5.13781	7.62664	8.68845	6.62231	4.34654	7.25067	6.44244	20.1903	15.9257	16.556	16.3448	16.5834	14.2272	11.3845	15.8762	21.7723	24.5429	15.4827	15.3749	15.103	23.7618	17.5397	16.3558	17.115	14.3381	16.6686	16.1324	19.4255	22.5506	15.5035	15.5961	10.07	17.6118	14.9338	18.3487	16.6178	15.0531	12.3964	14.7116	16.4194	17.3339	14.1755	0.8862	1.2054	0.902721	1.09448	1.05667	0.860237	6.61415	6.61947	6.13	5.92652	6.82501	6.0893	6.23535	4.7263	6.85149	6.2348	7.00553	7.02995	7.21882	6.51273	7.54985	4.87504	4.80371	7.2542	9.79032	4.81059	8.39098	7.31632	6.50373	7.13668
14930	ENSMUSG00000039496	Cdnf	0.145256	0.112834	0.084288	0.236905	0.073852	0.065028	0.070207	0.08794	0.041815	0.628312	0.074017	0.094508	0.125683	0.10484	0.370393	0.234438	0.68603	0.137938	0.188366	0.245225	0.217906	0.191167	0.118055	0.263766	0.643525	0.158956	0.491255	0.258369	0.1351	0.186664	0.618957	0.123041	0.311171	0.07769	0.316869	0.180944	0.151713	0.431345	0.437382	0.075345	0.123737	0.299514	0.227105	0.18886	0.139474	0.227216	0.465952	0.336147	0.443988	0.244983	0.198462	0.261979	0.167027	0.130072	0.171668	0.151145	0.21492	0.067422	0.248023	0.13128	0.475483	0.183274	0.275596	0.078235	1.27171	0.21591	0.209735	0.106468	0.293971	0.264871	0.594919	0.120427	0.182338	0.129652	0.207633	0.353023	0.160308	0.284856	0.152321	0.24986	0.191916	0.170937	0.186889	0.155049	0.141312	0.194151	0.137324	0.068617	0.218983	0.111596	0.073164	0.086466	0.10469	0.065684	0.064195	0.062028	0.087211	0.15302	0.034082	0.082108	0.041393	0.084188	0.234303	0.514444	0.096305	0.435382	0.070896	0.350534	0.086168	0.102234	0.126	0.049986	0.01253	0.051418	0.403011	0.223741	0.326967	0.085184	0.223714	0.047349	0.075097	0.460848	0.065382	0.128492	0.306357	0.123482	0.042194	0.249381	0.180548	0.123404	0.104251	0.048852	0.407507	0.043973	0.081859	0.183958	0.066009	0.105806	0.225999	0.246423	0.196992	0.794822	0.25217	0.136675	0.296271	0.110416	0.172643	0.174156	0.047982	0.147316	0.129915	0.15463	0.104193	0.138972	0.176039	0.184407	0.145803	0.24016	0.087552	0.168714	0.220883	0.226087	0.067186	0.241866	0.344919	0.121319	0.059166	0.113984	0.319592	0.13994	0.13997	0.053217	0.210918	0.190529	0.128511	0.153141	0.221342	0.170253	0.355705	0.662356	0.246494	0.16051	0.191217	0.330578	0.798314	0.146875	0.069157	0.060436	0.156227	0.393104	1.38653	0.023362	0.068845	0.019551	0.126164	1.214	0.106279	0.174422	0.159199	0.820068	0.073679	0.126464	0.063929	0.203556	0.071128	0.105755	0.031987	0.02533	0.022362	0.062147	0.024028	0.022426	0.024917	0.036353	0.320976	0.0	0.01525	0.054194	0.078053	0.011678	0.035825	0.043055	0.031244	0.07141	0.099992	0.53776	0.081617	1.03946	0.13952	0.106468	0.06073	0.113768	0.179233	0.069224	0.173727	0.128526	0.099376	0.084204	0.121121	0.120493	0.225802	0.071588	0.670845	0.573292	0.34736	0.735073	0.141527	0.414538	0.213005	0.411971	0.24311	0.209426	0.291783	0.233772	0.12264	0.090785	0.110984	0.106717	0.206138	0.098958	0.0	0.207744	0.241367	0.050331	0.037814	0.036214	0.02972	0.910571	0.067799	0.126205	0.193066	0.425126	0.125535	0.032048	0.069538	0.199897	0.234144	0.029495	0.055621	0.046528	0.057271	0.021402	0.039688	0.026378	0.014183	0.058502	0.054275	0.054553	0.278985	0.035182	0.033087	0.06136	0.057684	0.023911	0.024387	0.413	0.056576	0.027134	0.040804	0.040834	0.041267	0.336775	0.027728	0.057914	0.07915	0.038231	0.047648	0.043025	0.065701	0.228901	0.116524	0.103474	0.24363	0.16872	0.205627	0.819932	0.158298	0.044279	0.048449	0.067664	0.072993	0.232198	0.06965	0.24977	0.118085	0.800709	0.192245	0.240712	0.09663	0.05208	0.115513	0.239039	0.257802	0.138147	0.148943	0.147518	0.186577	0.196619	0.288142	0.040807	0.741807	0.189571	0.149352	0.100432	0.174812	0.1407	0.05428	0.068309	0.168487	0.024369	0.098528	0.156564	0.022473	0.087992	0.112389	0.025481	0.093458	0.11358	0.070471	0.590407	0.05337	0.090466	0.0	0.06174	0.065257	0.040043	0.081584	0.064841	0.148555	0.098294	0.072317	0.07283	0.056977	0.114611	0.074154	0.138402	0.378967	0.063907	0.089294	0.120629	0.434893	0.876478	0.494807	0.119283	0.180511	0.396461	0.097921	0.227677	0.347361	0.136183	0.174945	0.226269	0.668403	0.197373	0.069141	0.159718	0.105434	0.262468	0.147273	0.30892	0.482054	0.149644	0.529423	0.119387	0.128626	0.253778	0.686629	0.167663	0.128415	0.10102	0.344912	0.095544	0.297465	0.113941	0.12452	0.094829	0.129401	0.123364	0.114544	0.610181	0.150258	0.135765	0.124973	0.0	0.04631	0.03914	0.018538	0.021539	0.0	0.0	0.029828	0.045034	0.0087	0.0	0.0	0.0	0.051243	0.009782	0.008884	0.062213	0.009134	0.051647	0.01044	0.0	0.0	0.0	0.011205	0.089108	0.045024	0.048394	0.053966	0.105623	0.10123	0.125765	0.088767	0.224986	0.346586	0.107143	0.037832	0.180518	0.394994	0.187686	0.043762	0.062666	0.146419	0.09918	0.065007	0.555068	0.188971	0.594381	0.597516	0.315255	0.152533	0.204909	0.308419	0.108142	0.175316	0.045329	0.084058	0.109706	0.043626	0.07678	0.262217	0.068581	0.080667	0.124364	0.147698	0.108056	0.064197	0.097602	0.112664	0.076307	0.115148	0.101472	0.074924	0.074527	0.217752	0.087245	0.049909	0.644661	0.258556	0.564577	0.289767	0.541499	0.380139	0.232089	0.48174	0.269907	0.407145	0.456266	0.165431	0.213584	0.325188	0.523383	0.328612	0.351075	0.628606	0.401762	0.450947	0.684348	0.30763	0.560677	0.404175	0.169551	0.315988	0.186403	0.197048	0.183143	0.227444	0.17335	0.175905	0.241678	0.079149	0.354193	0.164643	0.040603	0.047169	0.02277	0.056091	0.079919	0.086962	0.42347	0.052287	0.032713	0.183421	0.235279	0.033007	0.131411	0.105837	0.036744	0.080492	0.101936	0.070695	0.084528	0.056227	0.111102	0.052484	0.107771	0.31138	0.075647	0.076593	0.119357	0.074398	0.106406	0.053724	0.089434	0.772932	0.037052	0.065684	0.370772	0.107403	0.087083	0.128739	0.064498	0.118115	0.082819	0.063463	0.096445	0.127172	0.136765	0.211034	0.504823	0.814342	0.097785	0.37327	0.257126	0.531513	0.096103	0.183756	0.385406	0.373311	0.409061	0.509873	1.22907	0.516694	0.313716	0.698063	0.167604	0.238196	0.573654	0.111532	0.321032	0.2565	0.089125	0.076437	0.049723	0.076727	0.168613	0.052205	0.069583	0.03848	0.105886	0.130624	0.096604	0.125752	0.078346	0.361987	0.054933	0.619024	0.129995	0.090083	0.711707	0.08082	0.03898	0.042165	0.144565	0.293233	0.031783	0.040422	0.070053	0.082782	0.05775	0.048737	0.040728	0.043082	0.058263	0.071257	0.046287	0.015379	0.090505	0.156293	0.153722	0.098627	0.22081	0.179126	0.122656	0.245896	0.741468	0.156497	0.488202	0.0	0.620981	0.221335	0.202095	0.247204	0.174464	0.125063	0.162058	0.621339	0.22623	0.403472	0.265781	0.648459	0.009403	0.009114	0.038875	0.15178	0.042798	0.0258	0.517335	0.036373	0.282254	0.073625	0.164939	0.026281	0.114239	0.053664	0.082022	0.006625	0.492811	0.068701	0.639057	0.050795	0.130417	0.089686	0.02911	0.03189	0.030642	0.040622	0.039931	0.027665	0.02326	0.160675	0.10599	0.124344	0.110849	0.092925	0.107497	0.125676	0.09483	0.152346	0.715194	0.066281	0.139709	0.332972	0.114587	0.099127	0.172464	0.115552	0.116585	0.018645	0.025132	0.017168	0.01503	0.02868	0.0	0.020095	0.016965	0.054623	0.029423	0.012779	0.032967	0.013698	0.029851	0.0	0.047189	0.0	0.04079	0.073903	0.103519	0.070967	0.122159	0.095644	0.019958	0.015781	0.037242	0.025502	0.017277	0.490988	0.0	0.206973	0.092596	0.113321	0.119282	0.140827	0.139508	0.188119	0.217141	0.928224	0.822275	0.037625	0.266826	0.184395	0.585945	0.590738	0.146037	0.279596	0.158245	0.243386	0.308551	0.251738	0.172632	0.267729	0.540162	0.504497	1.53653	0.072462	0.170074	0.306695	0.151099	0.059838	0.124781	0.141359	0.088343	0.181952	0.037184	0.01954	0.132103	0.108961	0.180967	0.03624	0.479304	0.013745	1.05886	0.097011	0.088009	0.062747	0.415678	0.081233	0.015908	0.039315	0.031041	0.047849	0.09197	0.061845	0.127738	0.075988	0.018959	0.050356	0.173854	0.132993	0.056392	0.13057	0.116874	0.085045
14931	ENSMUSG00000093449	Vmn1r-ps149	0.0	0.0	0.0	0.0	0.0	0.0	0.0	0.0	0.0	0.0	0.0	0.0	0.0	0.0	0.0	0.0	0.0	0.0	0.0	0.0	0.0	0.0	0.0	0.0	0.0	0.0	0.0	0.0	0.0	0.0	0.0	0.0	0.0	0.0	0.0	0.0	0.0	0.0	0.0	0.0	0.0	0.0	0.0	0.0	0.0	0.0	0.0	0.0	0.0	0.0	0.0	0.0	0.0	0.0	0.0	0.0	0.0	0.0	0.0	0.0	0.0	0.0	0.0	0.0	0.0	0.0	0.0	0.0	0.0	0.0	0.0	0.0	0.0	0.0	0.0	0.0	0.0	0.0	0.0	0.0	0.0	0.0	0.0	0.0	0.0	0.0	0.0	0.0	0.0	0.0	0.0	0.0	0.0	0.0	0.0	0.0	0.0	0.0	0.0	0.0	0.0	0.0	0.0	0.0	0.0	0.0	0.0	0.0	0.0	0.0	0.0	0.0	0.0	0.0	0.0	0.0	0.0	0.0	0.0	0.0	0.0	0.0	0.0	0.0	0.0	0.0	0.0	0.0	0.0	0.0	0.0	0.0	0.0	0.0	0.0	0.0	0.0	0.0	0.0	0.0	0.0	0.0	0.0	0.0	0.0	0.0	0.0	0.0	0.0	0.0	0.0	0.0	0.0	0.0	0.0	0.0	0.0	0.0	0.0	0.0	0.0	0.0	0.0	0.0	0.0	0.0	0.0	0.0	0.0	0.0	0.0	0.0	0.0	0.0	0.0	0.0	0.0	0.0	0.0	0.0	0.0	0.0	0.0	0.0	0.0	0.0	0.0	0.0	0.0	0.0	0.0	0.0	0.0	0.0	0.0	0.0	0.0	0.0	0.0	0.0	0.0	0.0	0.0	0.0	0.0	0.0	0.0	0.0	0.0	0.0	0.0	0.0	0.0	0.0	0.0	0.0	0.0	0.0	0.0	0.0	0.0	0.0	0.0	0.0	0.0	0.0	0.0	0.0	0.0	0.0	0.0	0.0	0.0	0.0	0.0	0.0	0.0	0.0	0.0	0.0	0.0	0.0	0.0	0.0	0.0	0.0	0.0	0.0	0.0	0.0	0.0	0.0	0.0	0.0	0.0	0.0	0.0	0.0	0.0	0.0	0.0	0.0	0.0	0.0	0.0	0.0	0.0	0.0	0.0	0.0	0.0	0.0	0.0	0.0	0.0	0.0	0.0	0.0	0.0	0.0	0.0	0.0	0.0	0.0	0.0	0.0	0.0	0.0	0.0	0.0	0.0	0.0	0.0	0.0	0.0	0.0	0.0	0.0	0.0	0.0	0.0	0.0	0.0	0.0	0.0	0.0	0.0	0.0	0.0	0.0	0.0	0.0	0.0	0.0	0.0	0.0	0.0	0.0	0.0	0.0	0.0	0.0	0.0	0.0	0.0	0.0	0.0	0.0	0.0	0.0	0.0	0.0	0.0	0.0	0.0	0.0	0.0	0.0	0.0	0.0	0.0	0.0	0.0	0.0	0.0	0.0	0.0	0.0	0.0	0.0	0.0	0.0	0.0	0.0	0.0	0.0	0.0	0.0	0.0	0.0	0.0	0.0	0.0	0.0	0.0	0.0	0.0	0.0	0.0	0.0	0.0	0.0	0.0	0.0	0.0	0.0	0.0	0.0	0.0	0.0	0.0	0.0	0.0	0.0	0.0	0.0	0.0	0.0	0.0	0.0	0.0	0.0	0.0	0.0	0.0	0.0	0.0	0.0	0.0	0.0	0.0	0.0	0.0	0.0	0.0	0.0	0.0	0.0	0.0	0.0	0.0	0.0	0.0	0.0	0.0	0.0	0.0	0.0	0.0	0.0	0.0	0.0	0.0	0.0	0.0	0.0	0.0	0.0	0.0	0.0	0.0	0.0	0.0	0.0	0.0	0.0	0.0	0.0	0.0	0.0	0.0	0.0	0.0	0.0	0.0	0.0	0.0	0.0	0.0	0.0	0.0	0.0	0.0	0.0	0.0	0.0	0.0	0.0	0.0	0.0	0.0	0.0	0.0	0.0	0.0	0.0	0.0	0.0	0.0	0.0	0.0	0.0	0.0	0.0	0.0	0.0	0.0	0.0	0.0	0.0	0.0	0.0	0.0	0.0	0.0	0.0	0.0	0.0	0.0	0.0	0.0	0.0	0.0	0.0	0.0	0.0	0.0	0.0	0.0	0.0	0.0	0.0	0.0	0.0	0.0	0.0	0.0	0.0	0.0	0.0	0.0	0.0	0.0	0.0	0.0	0.0	0.0	0.0	0.0	0.0	0.0	0.0	0.0	0.0	0.0	0.0	0.0	0.0	0.0	0.0	0.0	0.0	0.0	0.0	0.0	0.0	0.0	0.0	0.0	0.0	0.0	0.0	0.0	0.0	0.0	0.0	0.0	0.0	0.0	0.0	0.0	0.0	0.0	0.0	0.0	0.0	0.0	0.0	0.0	0.0	0.0	0.0	0.0	0.0	0.0	0.0	0.0	0.0	0.0	0.0	0.0	0.0	0.0	0.0	0.0	0.0	0.0	0.0	0.0	0.0	0.0	0.0	0.0	0.0	0.0	0.0	0.0	0.0	0.0	0.0	0.0	0.0	0.0	0.0	0.0	0.0	0.0	0.0	0.0	0.0	0.0	0.0	0.0	0.0	0.0	0.0	0.0	0.0	0.0	0.0	0.0	0.0	0.0	0.0	0.0	0.0	0.0	0.0	0.0	0.0	0.0	0.0	0.0	0.0	0.0	0.0	0.0	0.0	0.0	0.0	0.0	0.0	0.0	0.0	0.0	0.0	0.0	0.0	0.0	0.0	0.0	0.0	0.0	0.0	0.0	0.0	0.0	0.0	0.0	0.0	0.0	0.0	0.0	0.0	0.0	0.0	0.0	0.0	0.0	0.0	0.0	0.0	0.0	0.0	0.0	0.0	0.0	0.0	0.0	0.0	0.0	0.0	0.0	0.0	0.0	0.0	0.0	0.0	0.0	0.0	0.0	0.0	0.0	0.0	0.0	0.0	0.0	0.0	0.0	0.0	0.0	0.0	0.0	0.0	0.0	0.0	0.0	0.0	0.0	0.0	0.0	0.0	0.0	0.0	0.0	0.0	0.0	0.0	0.0	0.0	0.0	0.0	0.0	0.0	0.0	0.0	0.0	0.0	0.0	0.0	0.0	0.0	0.0	0.0	0.0	0.0	0.0	0.0	0.0	0.0	0.0	0.0	0.0	0.0	0.0	0.0	0.0	0.0	0.0	0.0	0.0	0.0	0.0	0.0	0.0	0.0	0.0	0.0	0.0	0.0	0.0	0.0	0.0	0.0	0.0	0.0	0.0	0.0	0.0	0.0	0.0	0.0	0.0	0.0	0.0	0.0	0.0	0.0	0.0	0.0	0.0	0.0	0.0	0.0	0.0	0.0	0.0	0.0	0.0	0.0	0.0	0.0	0.0	0.0	0.0	0.0	0.0	0.0	0.0	0.0	0.0	0.0	0.0	0.0	0.0	0.0	0.0	0.0	0.0	0.0	0.0	0.0	0.0	0.0	0.0
14932	ENSMUSG00000083375	Gm15057	0.0	0.035852	0.0	0.0	0.0	0.0	0.0	0.0	0.038146	0.0	0.0	0.0	0.0	0.0	0.0	0.0	0.0	0.0	0.0	0.0	0.0	0.0	0.0	0.075735	0.0	0.0	0.0	0.0	0.0	0.0	0.0	0.0	0.0	0.0	0.0	0.0	0.0	0.0	0.0	0.0	0.0	0.0	0.0	0.0	0.0	0.0	0.0	0.0	0.0	0.0	0.0	0.0	0.0	0.0	0.0	0.0	0.0	0.0	0.0	0.0	0.0	0.0	0.0	0.0	0.0	0.0	0.0	0.0	0.090873	0.0	0.0	0.0	0.0	0.0	0.0	0.0	0.0	0.0	0.0	0.0	0.0	0.0	0.0	0.0	0.0	0.0	0.0	0.0	0.0	0.070852	0.0	0.0	0.0	0.0	0.0	0.042741	0.047618	0.049038	0.043467	0.0	0.175638	0.0	0.0	0.0	0.0	0.0	0.0	0.0	0.0	0.055519	0.0	0.0	0.045809	0.0	0.0	0.113709	0.0	0.043489	0.0	0.046301	0.113646	0.050636	0.0	0.0	0.045945	0.05213	0.0	0.0	0.054848	0.0	0.0	0.0	0.0	0.0	0.0	0.067367	0.045429	0.0	0.0	0.0	0.0	0.0	0.0	0.0	0.0	0.0	0.0	0.0	0.0	0.0	0.0	0.0	0.0	0.0	0.0	0.0	0.0	0.0	0.0	0.0	0.0	0.0	0.0	0.187011	0.0	0.0	0.0	0.0	0.0	0.0	0.0	0.0	0.0	0.0	0.0	0.0	0.0	0.0	0.0	0.0	0.0	0.121649	0.0	0.0	0.0	0.0	0.0	0.0	0.0	0.0	0.0	0.0	0.0	0.0	0.0	0.0	0.114346	0.0	0.0	0.0	0.186988	0.0	0.0	0.0	0.0	0.0	0.0	0.0	0.0	0.0	0.0	0.0	0.0	0.0	0.0	0.0	0.0	0.0	0.0	0.0	0.0	0.0	0.0	0.0	0.0	0.0	0.0	0.0	0.293697	0.0	0.0	0.264886	0.0	0.0	0.0	0.0	0.0	0.0	0.0	0.0	0.0	0.0	0.265293	0.0	0.0	0.0	0.0	0.0	0.0	0.0	0.0	0.0	0.0	0.0	0.0	0.0	0.0	0.0	0.0	0.0	0.0	0.0	0.0	0.0	0.0	0.0	0.0	0.0	0.0	0.0	0.0	0.0	0.0	0.0	0.0	0.0	0.0	0.0	0.0	0.0	0.0	0.0	0.0	0.0	0.0	0.0	0.0	0.0	0.0	0.0	0.0	0.0	0.0	0.0	0.0	0.0	0.0	0.0	0.0	0.0	0.0	0.0	0.0	0.063239	0.0	0.0	0.0	0.0	0.0	0.0	0.0	0.0	0.0	0.0	0.0	0.0	0.0	0.0	0.0	0.0	0.0	0.0	0.357165	0.0	0.0	0.0	0.0	0.0	0.0	0.0	0.0	0.0	0.0	0.0	0.0	0.0	0.0	0.0	0.0	0.0	0.0	0.0	0.0	0.0	0.0	0.0	0.0	0.0	0.0	0.0	0.0	0.0	0.0	0.0	0.0	0.0	0.0	0.0	0.0	0.0	0.0	0.0	0.0	0.028146	0.029659	0.0	0.0	0.024133	0.0	0.0	0.02584	0.0	0.024813	0.032928	0.0	0.0	0.0	0.0	0.0	0.0	0.0	0.0	0.0	0.0	0.263796	0.0	0.0	0.0	0.0	0.0	0.0	0.0	0.0	0.093389	0.0	0.0	0.0	0.0	0.0	0.0	0.0	0.0	0.0	0.0	0.0	0.0	0.0	0.0	0.0	0.0	0.0	0.0	0.0	0.0	0.0	0.0	0.0	0.0	0.0	0.0	0.0	0.0	0.0	0.0	0.0	0.0	0.0	0.0	0.0	0.0	0.0	0.0	0.0	0.0	0.0	0.0	0.0	0.0	0.0	0.0	0.0	0.0	0.0	0.0	0.0	0.0	0.0	0.0	0.0	0.0	0.0	0.0	0.0	0.0	0.0	0.0	0.0	0.06459	0.0	0.0	0.05795	0.0	0.0	0.0	0.0	0.0	0.0	0.0	0.0	0.0	0.0	0.0	0.0	0.116013	0.0	0.084559	0.0	0.0	0.142016	0.288072	0.047507	0.173327	0.063911	0.0	0.0	0.127714	0.0	0.0	0.041826	0.0	0.0	0.0	0.0	0.0	0.0	0.0	0.0	0.083907	0.0	0.0	0.0	0.0	0.0	0.0	0.0	0.062891	0.0	0.0	0.039837	0.035717	0.0	0.0	0.050892	0.0	0.0	0.0	0.0	0.031173	0.0	0.0	0.0	0.0	0.053928	0.0	0.0	0.0	0.0	0.0	0.0	0.0	0.0	0.0	0.0	0.0	0.0	0.0	0.0	0.092021	0.0	0.0	0.0	0.0	0.0	0.0	0.0	0.0	0.0	0.0	0.0	0.0	0.0	0.0	0.0	0.0	0.0	0.0	0.0	0.0	0.0	0.0	0.0	0.062332	0.0	0.0	0.0	0.0	0.0	0.0	0.0	0.0	0.0	0.0	0.0	0.0	0.0	0.0	0.0	0.0	0.0	0.0	0.0	0.0	0.0	0.129457	0.0	0.0	0.177751	0.0	0.0	0.0	0.0	0.0	0.0	0.0	0.0	0.0	0.0	0.0	0.0	0.0	0.0	0.0	0.0	0.0	0.075662	0.0	0.0	0.0	0.0	0.0	0.099926	0.0	0.199625	0.0	0.0	0.0	0.0	0.0	0.0	0.0	0.0	0.095443	0.0	0.0	0.0	0.0	0.0	0.0	0.0	0.115873	0.0	0.0	0.187137	0.0	0.0	0.0	0.0	0.0	0.0	0.0	0.0	0.0	0.0	0.0	0.083109	0.0	0.0	0.0	0.104117	0.0	0.0	0.0	0.0	0.0	0.0	0.089251	0.0	0.0	0.0	0.0	0.0	0.098878	0.0	0.0	0.0	0.0	0.0	0.0	0.0	0.0	0.0	0.0	0.0	0.0	0.0	0.0	0.284667	0.0	0.0	0.0	0.0	0.0	0.0	0.0	0.0	0.0	0.0	0.0	0.0	0.0	0.0	0.0	0.0	0.0	0.078551	0.0	0.0	0.0	0.0	0.0	0.0	0.0	0.0	0.0	0.0	0.0	0.0	0.174246	0.0	0.080496	0.0	0.0	0.0	0.0	0.0	0.0	0.0	0.0	0.0	0.0	0.0	0.0	0.0	0.0	0.0	0.0	0.0	0.0	0.0	0.0	0.0	0.0	0.0	0.0	0.0	0.0	0.0	0.0	0.0	0.0	0.0	0.0	0.0	0.0	0.0	0.0	0.0	0.0	0.0	0.0	0.069351	0.0	0.0	0.0	0.0	0.0	0.0	0.0	0.0	0.0	0.0	0.0	0.0	0.0	0.0	0.0	0.0	0.0	0.0	0.0	0.0	0.0	0.0	0.0	0.0	0.0	0.0	0.0	0.0	0.0	0.0	0.0	0.0	0.0	0.0	0.0	0.0	0.0	0.0	0.0	0.299068	0.0	0.0	0.0	0.0	0.0	0.0	0.0	0.0	0.0	0.0	0.281171	0.0	0.0	0.0
14933	ENSMUSG00000028955	Vamp3	4.13448	3.83396	5.50174	4.54257	4.10098	3.91545	4.66044	4.4714	4.68718	5.56416	4.76398	3.68305	6.69085	8.45954	8.91484	7.04831	6.08748	5.71776	8.08919	6.96737	5.51933	7.2362	9.35066	7.15238	8.0206	9.22723	7.70393	9.85519	7.86431	6.67443	8.06443	8.05418	6.94301	7.54919	7.56182	6.85943	6.43535	8.50157	7.66682	0.080787	8.52692	5.77809	6.29818	6.62778	8.62852	7.76965	6.79728	7.40788	7.43118	7.92444	6.67505	7.4235	7.54895	9.81578	7.42404	7.92595	6.13213	4.69712	7.82273	8.29916	6.37056	6.3312	6.81943	8.29566	8.40873	7.96889	7.03522	6.64467	8.17217	8.15828	11.1758	5.99105	7.33968	9.15703	7.11594	9.91916	7.26112	9.19178	6.64515	7.43316	8.09775	6.70068	6.70064	8.03887	8.21398	8.57656	7.79528	6.22589	7.33513	4.69161	6.58091	5.79346	4.85658	5.98106	5.79413	4.12658	4.56037	4.42927	4.5579	5.85716	5.36971	4.28227	4.34974	4.6053	4.59145	6.05865	6.90822	4.87539	4.70564	4.67909	4.35274	5.16638	5.08404	5.99537	4.45481	5.88065	5.46594	4.64291	5.03126	4.27179	5.24124	5.79252	4.21043	7.49911	3.7467	5.0269	4.44848	5.76766	4.87609	6.45783	3.89865	3.33757	6.35779	4.34308	5.11668	4.35481	5.87188	5.90756	6.79922	5.15844	7.52307	8.55855	7.52489	6.8919	5.55283	5.32514	9.09286	11.8515	8.16428	7.8345	11.0836	7.05352	10.5954	7.8486	10.1681	7.90974	10.2147	8.41658	9.50001	9.77129	9.68384	11.9602	8.2403	10.8985	10.0772	7.81101	7.68316	8.80739	11.0429	11.0945	7.71614	12.1497	11.2094	6.57152	11.8682	13.8475	10.6112	11.6254	9.90674	8.81418	9.50013	12.3556	4.49321	4.42166	7.24387	6.10557	4.54153	6.34971	7.82501	4.83025	6.12265	5.68313	6.16654	4.19524	4.43529	4.78906	6.80357	5.30954	6.50002	6.01404	4.46862	3.57616	7.5731	4.98438	5.95769	4.01074	7.76152	10.1528	9.20191	13.8388	8.39973	9.80065	9.85929	8.53216	7.89042	9.46886	7.16224	10.8431	7.06852	9.73199	6.64803	13.0412	9.35068	7.89314	4.98591	5.25405	4.89748	5.24181	5.46405	4.68096	6.49676	8.25798	7.27435	6.10423	6.12972	7.16507	6.09991	6.73241	7.37457	5.00544	6.55432	6.80102	7.56418	7.11561	6.35869	6.81326	6.93565	6.48983	9.85378	5.11764	13.42	5.68997	7.89557	7.30299	7.62925	9.68459	7.22846	11.3472	6.55192	5.31535	6.91173	6.19074	5.63272	10.5982	6.56999	8.52456	5.74776	8.70823	6.17303	4.8785	7.21121	5.92539	6.18137	7.07758	6.0269	4.44345	8.35216	2.25946	1.84582	1.77725	1.91223	2.26115	2.30971	2.8043	2.13557	1.9919	2.12966	3.04727	1.83803	2.37009	2.08583	2.17937	1.92456	2.31969	1.73795	2.2775	2.04232	1.94952	1.78374	1.93335	2.35086	2.47308	2.49293	2.00658	2.19011	2.14261	1.78141	1.93774	2.52094	6.34088	4.44283	3.73762	5.8698	6.89293	3.58833	7.25152	5.5704	4.12806	4.69888	5.03245	5.08035	8.2624	6.64255	5.05051	6.10988	5.60768	5.00813	4.77598	5.95409	6.2831	6.52343	5.81354	5.10035	5.82687	6.06234	5.59409	5.57951	5.40351	9.00704	4.94697	7.56822	8.75658	5.52299	6.96173	5.7524	4.22304	5.94039	5.09951	3.60385	5.9026	4.43288	7.95735	4.60708	5.56083	5.83809	4.7547	6.16556	6.6507	5.28008	8.41938	5.07309	4.31791	3.6255	4.78565	5.4876	4.08481	4.8784	3.82377	5.88885	5.54548	4.39382	4.66088	2.93089	6.05292	4.68368	6.5973	5.78389	4.7026	5.12682	6.09496	7.27365	7.11692	6.44878	6.46368	7.44085	16.9257	7.26791	7.17222	5.67291	6.28296	4.93309	6.64552	6.76374	5.26705	5.32675	4.43868	5.97093	4.70907	7.50465	6.41802	5.67092	6.64758	7.21985	6.66209	5.64783	5.78517	6.68621	5.15359	5.96571	6.80651	5.98862	5.58896	6.19763	6.65567	4.92474	6.57086	6.03949	6.25725	4.52215	6.60356	5.58997	4.97196	5.68406	4.22498	3.65867	4.82872	2.83057	3.05546	4.0311	2.23892	2.15387	2.44605	2.87675	0.985176	3.23572	2.30036	3.90079	2.68311	3.29508	2.19632	3.29313	4.37994	2.76801	4.50547	3.77002	2.51129	3.96873	4.1336	3.88946	5.25384	7.05953	3.72354	5.93897	8.00187	4.33054	8.06523	7.75081	9.3326	7.162	6.59789	8.85354	7.30614	8.11348	8.08312	6.16996	6.97513	7.53092	9.04074	6.67685	8.18511	6.12328	5.41438	7.23467	8.54279	6.8311	4.89907	5.6432	4.61716	5.19081	4.57044	4.29444	5.44578	5.1311	4.97346	4.48262	5.16865	4.85762	5.54705	4.51139	4.70954	6.069	6.10191	5.47271	5.32786	4.32845	6.07543	5.03969	4.23076	3.31295	12.8673	11.962	11.0036	9.70252	9.67297	8.85024	7.86253	12.5599	11.0942	10.1556	10.4026	11.3596	11.9766	11.4149	10.8433	12.2637	10.3818	11.2981	8.87847	10.8213	9.68431	9.47054	11.3061	9.99574	10.8785	9.70225	11.0331	10.4554	6.75922	7.18961	11.8186	9.98721	6.83808	8.66579	5.92988	9.11503	11.5904	8.39813	11.2958	5.4823	10.0936	5.6032	8.76785	7.31315	5.24736	10.893	8.14566	5.17156	10.9474	10.1786	6.69239	5.67483	8.12909	2.94565	7.85493	7.57768	6.26957	9.23368	4.35865	4.96372	5.95556	6.90317	5.98598	4.67223	7.90907	9.45952	5.11097	8.40282	7.20631	10.2068	6.27982	6.49509	8.42571	6.2372	4.48294	15.4717	5.19098	4.44953	6.60917	12.5764	9.39017	9.29138	8.77681	8.21423	10.6644	7.97142	6.49016	8.93457	11.7897	11.9187	9.15481	8.01843	8.96319	12.4561	10.1423	10.6316	8.05502	6.97524	12.5065	10.3539	6.87678	10.2528	12.1148	10.9345	4.20195	4.32307	3.72395	3.91148	7.53627	4.12064	4.66873	4.64033	6.29062	4.14754	3.8536	7.04979	5.85286	3.77784	5.60024	3.90389	4.47375	6.77323	6.5706	7.0539	5.30996	4.84811	5.07854	6.64356	5.87536	4.88306	4.4487	5.29504	2.81044	3.87993	4.87425	3.46782	3.62883	5.73867	4.66377	3.10765	11.7685	10.0731	10.5844	10.8477	8.41775	11.7293	10.8671	9.33995	10.1503	9.78366	12.2086	0.0	9.81871	8.18863	7.48171	11.2537	11.428	9.56222	12.9147	10.1016	7.43204	8.51493	9.14712	11.898	5.64084	3.45404	6.41553	5.78412	5.63663	4.45377	4.13291	3.76079	3.13919	4.72307	6.89093	5.91262	5.99971	5.85024	6.08626	4.94265	4.53371	5.7443	4.5811	5.50328	6.3165	5.0814	5.76739	2.83083	1.42061	1.92463	1.74578	1.99061	1.57759	6.86557	6.6728	5.35753	7.22612	7.27019	5.31455	4.55861	4.80207	5.26702	8.95753	4.41005	5.19133	3.36365	6.51104	5.22926	7.32758	6.29301	6.73795	9.40093	7.43761	7.92174	10.5492	13.1297	5.94396	10.0761	7.92351	14.0316	10.7245	7.38575	12.0134	11.7348	6.51274	9.43316	10.3434	8.10194	4.73324	5.75759	6.9349	6.16793	5.66545	5.401	4.74607	5.4567	7.17022	7.58705	4.68743	6.71135	3.59527	6.75977	6.6844	5.26405	7.45468	6.05081	5.81933	5.99502	5.30814	6.54766	6.85037	5.41118	6.32673	6.51258	7.302	5.75434	6.76446	5.32611	5.10457	6.75959	7.45763	9.55405	9.26351	6.34743	6.52685	6.32097	6.45219	7.10701	8.9116	7.33913	6.31585	5.5403	6.61836	6.17755	8.55694	8.71831	2.53966	3.31851	2.64012	3.136	3.44036	3.1708	5.30522	2.84859	6.22602	6.29435	6.63238	3.29985	4.78286	5.35025	7.01155	4.51079	4.03005	5.80264	5.95708	3.82414	6.12281	4.98506	6.04064	5.25671	5.97055	5.89031	4.20397	6.0892	2.79238	4.13714
14934	ENSMUSG00000022360	Atad2	1.02924	0.773222	1.11266	1.19921	1.10022	1.10725	1.25605	0.889514	0.606149	1.0543	1.14984	1.17261	1.16511	1.06015	0.830682	0.88306	1.01497	0.72563	0.7271	1.02777	0.577929	0.957562	0.701098	0.880065	0.968526	1.0551	0.891892	0.905501	0.855991	0.918657	0.603513	0.949057	0.753206	0.824974	0.856994	0.431081	0.864677	0.700372	0.599576	0.042677	1.04817	0.777773	0.890092	0.676437	1.16712	0.813591	0.612764	0.813735	0.751023	1.09144	0.600017	0.640952	1.01608	1.23222	0.641131	0.831784	0.62254	0.158658	0.707359	0.765442	0.403249	0.834191	0.687338	0.855649	0.969021	0.821499	0.750658	0.692782	0.588098	0.629738	1.37541	0.932012	0.810322	0.791115	0.651563	0.687747	0.752392	0.84669	1.10553	0.58749	1.16377	0.765029	0.860617	0.889845	1.21207	1.40552	0.894985	0.657385	0.572977	1.00133	0.87706	1.94346	0.918601	2.04442	1.18165	1.03303	0.822961	0.963014	1.19744	1.09863	1.13571	1.12062	0.936662	1.31371	0.885334	1.25863	2.78675	0.807363	1.0527	0.79359	0.695256	1.21452	0.965735	2.26684	0.985152	1.06876	0.903243	0.628487	1.01286	0.916395	1.03685	0.75955	0.772545	0.817787	0.577339	1.38087	0.675501	0.661817	1.12342	0.885845	0.491954	0.748961	2.10877	0.696714	1.09373	1.26882	1.25307	0.818926	0.647768	1.04303	0.731475	0.598125	0.985317	0.839963	0.729196	0.697733	1.0848	1.40397	0.521917	1.0112	1.22927	0.57933	1.3964	0.820546	1.56488	0.678865	0.734852	0.500972	0.072717	0.501999	0.631051	0.752539	0.053021	0.906914	0.907114	0.141183	0.690697	0.923562	1.01329	0.712561	0.774381	2.43385	1.78842	1.18987	3.13049	1.69123	1.1145	1.78228	1.37219	1.7023	1.59251	2.85345	0.607645	0.460784	0.305977	0.619082	0.448106	0.50219	0.510635	0.544834	0.945619	0.900522	0.642698	0.618934	0.485881	0.359615	1.01337	0.718176	0.508302	0.593794	0.567086	0.556028	1.02956	0.633049	0.846686	0.534145	0.091344	0.121395	0.020029	0.142575	0.172961	0.129581	0.117918	0.048372	0.143405	0.016326	0.07238	0.158619	0.091091	0.02152	0.149076	0.261968	0.105615	0.088787	0.653608	0.538941	0.63367	0.702114	1.13851	0.624754	0.537556	0.897201	0.584943	0.920357	0.846506	0.684713	0.446804	0.844121	0.804724	0.99799	0.676512	0.606171	0.998347	0.614941	1.07061	0.788055	1.16159	0.699243	0.981955	0.730822	3.18038	1.1039	1.98244	1.10476	1.46517	2.44729	1.20312	6.35896	0.58395	0.84947	0.955868	0.877832	0.826472	2.74071	2.00557	0.904996	0.810946	1.40644	1.80207	0.810369	0.897998	0.8183	1.35134	1.05762	0.893028	0.786598	1.17219	0.904678	0.589859	0.842671	0.531293	0.785571	0.330749	0.564953	0.685	0.510299	0.562188	0.836557	0.472921	0.557547	0.307121	0.560658	0.469897	0.508741	0.613274	0.406998	0.553008	0.508873	0.716137	0.782596	0.707527	0.543481	0.516137	0.590871	0.540946	0.501101	0.583754	0.623472	0.970523	0.70335	0.761445	0.410982	0.514316	0.858902	0.543637	0.779867	0.602923	0.457925	0.616826	0.639802	0.95573	0.725698	0.840292	0.629699	1.06378	0.68868	0.56908	0.364982	0.52932	0.889175	1.29218	0.843272	0.642699	0.539985	0.85083	0.881026	0.560164	1.01917	0.913761	0.660306	0.45005	0.593714	0.547902	0.694667	0.915026	0.648547	0.8763	0.395564	0.744967	0.641047	0.337677	0.661347	0.702098	1.0223	0.799147	0.746242	0.784901	0.843241	0.660137	0.97721	0.853427	0.614411	0.568666	0.597975	0.739526	0.5394	0.581575	0.706511	0.772126	0.844969	0.526489	0.641936	0.501002	0.711881	0.618363	0.650772	0.773217	0.520169	0.755895	0.959611	0.865415	0.616411	0.965932	0.970407	0.672017	0.912552	0.797738	0.647241	0.536657	0.649384	0.563154	1.01147	0.570356	1.02816	0.898694	0.855491	0.56304	0.866872	1.0283	0.544163	1.10234	0.726693	1.10984	0.803417	0.887293	0.643289	0.729049	0.695953	0.887233	0.928001	0.550754	0.842458	0.698641	0.949856	0.654348	0.918378	0.595444	0.958185	0.405228	0.60792	0.749277	0.840016	0.792529	0.055355	0.06906	0.046623	0.046087	0.024531	0.059474	0.059487	0.044685	0.057331	0.062936	0.052639	0.06377	0.027299	0.051863	0.058549	0.093264	0.066193	0.022105	0.088591	0.076161	0.082826	0.011514	0.054294	0.052774	0.725826	0.380403	0.757693	0.536299	0.320156	0.372962	0.815428	0.741851	1.43566	1.70827	1.86444	1.12425	1.50686	1.26443	1.54275	1.16159	2.09323	1.08533	1.80898	1.51067	0.836383	0.600001	0.925207	0.928548	0.712169	0.918006	1.22861	0.65495	0.870197	0.87421	1.33169	0.660768	0.975644	0.979966	1.23446	1.0115	0.856835	0.618718	0.791025	0.76594	0.88518	1.57302	0.68557	1.37362	1.44876	0.619692	0.798113	0.88051	0.961553	0.780465	0.867496	1.42753	1.67439	1.43227	1.71165	1.48832	0.89953	0.807838	0.885593	1.63918	1.25402	1.61025	1.31483	1.45804	1.35084	0.990712	0.891466	1.03468	1.02923	1.06149	0.707105	0.89833	1.36927	0.780925	1.28403	0.775742	1.31746	0.671996	1.32551	0.913009	0.749026	1.11313	0.671699	1.15638	0.663974	1.24283	0.992449	2.32779	1.85528	1.63232	3.29149	0.96648	2.85454	1.05041	2.79976	1.23018	1.13777	0.961782	1.18731	1.07188	1.65321	2.1104	0.982053	0.620861	1.34864	0.656475	0.917242	1.06057	0.667937	1.31319	0.57557	0.600558	0.712317	0.936674	0.667049	0.594056	0.984366	1.00095	0.797638	0.902903	1.10105	1.17193	0.593969	0.773968	1.04005	0.581998	0.442353	1.54712	0.799996	0.636204	0.569856	0.820762	0.754428	0.737545	0.634405	0.426139	0.821487	0.411371	0.60735	0.849271	0.926993	0.742008	0.362097	0.452833	0.603781	0.554605	0.935692	1.01927	1.38831	0.398701	1.38151	0.72225	0.22548	0.877577	1.62688	0.516808	0.367438	0.445985	0.143812	0.59932	0.629025	0.541668	0.544121	0.353983	0.926927	0.335305	0.442181	0.727768	0.256486	0.405784	0.183822	0.512676	0.389372	1.7192	0.604331	0.72129	0.822655	0.657283	0.505083	0.600592	0.77528	0.736073	0.715758	0.625684	0.535281	0.466375	0.784729	0.548423	0.427158	0.873931	0.584449	0.451268	2.7128	1.18712	1.33615	1.52647	1.00144	2.80606	2.28772	0.958043	1.80389	0.88726	0.987001	0.0	1.15047	0.93142	1.16419	1.4989	1.47088	1.42593	1.53588	1.60317	1.25851	1.26529	1.78199	3.33546	0.151724	0.146246	0.404762	0.819149	0.555433	0.387196	0.57682	0.51471	0.454762	0.405359	0.689867	0.503994	0.263655	0.672911	0.556393	0.241117	0.596944	0.878893	0.334046	0.59651	0.434887	0.587055	0.461807	0.537663	0.30658	0.544752	0.282004	0.372388	0.353452	1.28232	1.37738	0.759666	1.95403	1.40357	0.600333	0.51043	0.6656	0.640467	1.74271	0.776572	0.904521	0.852331	0.893706	1.1767	0.952785	1.47158	1.27472	0.027313	0.100944	0.083244	0.0	0.058987	0.0	0.10258	0.112752	0.088713	0.064382	0.017921	0.070991	0.026068	0.074069	0.10652	0.044467	0.021977	0.089886	0.52276	0.47896	0.126006	0.288351	0.34477	0.215359	0.14769	0.251508	0.190986	0.54383	0.571898	0.067315	0.655785	1.19048	0.658551	0.990595	0.61679	1.04368	0.820869	0.405442	1.12775	1.31579	0.927022	1.01304	0.474702	0.948311	0.552398	0.89751	1.00432	0.81801	0.961214	1.27195	0.813158	1.57042	1.23998	0.602281	1.5729	0.511278	1.1043	0.678313	0.527564	0.68335	1.5431	1.05784	1.17738	0.580205	1.6694	0.442644	0.720663	0.647479	0.614906	0.703894	0.532315	1.31683	0.488113	0.724157	0.780518	0.775772	0.442209	0.681639	0.498128	0.711994	0.522665	0.605505	0.318925	1.18054	0.339501	0.439067	0.586889	0.619747	0.383835	0.670226	0.491935	0.41497	0.892783	0.468943	0.315448
14935	ENSMUSG00000094612	Olfr491	0.0	0.0	0.0	0.0	0.0	0.0	0.0	0.0	0.0	0.0	0.0	0.0	0.0	0.0	0.0	0.0	0.0	0.0	0.0	0.0	0.0	0.0	0.0	0.0	0.0	0.0	0.0	0.0	0.0	0.0	0.0	0.0	0.0	0.0	0.0	0.0	0.0	0.0	0.0	0.0	0.0	0.0	0.0	0.0	0.0	0.0	0.0	0.0	0.0	0.0	0.0	0.0	0.0	0.0	0.0	0.0	0.0	0.0	0.0	0.0	0.0	0.0	0.0	0.0	0.0	0.0	0.0	0.0	0.0	0.0	0.0	0.0	0.0	0.0	0.0	0.0	0.0	0.0	0.0	0.0	0.0	0.0	0.0	0.0	0.0	0.0	0.0	0.0	0.0	0.0	0.0	0.0	0.0	0.0	0.0	0.0	0.0	0.0	0.0	0.0	0.0	0.0	0.0	0.0	0.0	0.0	0.0	0.0	0.0	0.0	0.0	0.0	0.0	0.0	0.0	0.0	0.0	0.0	0.0	0.0	0.0	0.0	0.0	0.0	0.0	0.0	0.0	0.0	0.0	0.0	0.0	0.0	0.0	0.0	0.0	0.0	0.0	0.0	0.0	0.0	0.0	0.0	0.0	0.0	0.0	0.0	0.0	0.0	0.0	0.0	0.0	0.0	0.0	0.0	0.0	0.0	0.0	0.0	0.0	0.0	0.0	0.0	0.0	0.0	0.0	0.0	0.0	0.0	0.0	0.0	0.0	0.0	0.0	0.0	0.0	0.0	0.0	0.0	0.0	0.0	0.0	0.0	0.0	0.0	0.0	0.0	0.0	0.0	0.0	0.0	0.0	0.0	0.0	0.0	0.0	0.0	0.0	0.0	0.0	0.0	0.0	0.0	0.0	0.0	0.0	0.0	0.0	0.0	0.0	0.0	0.0	0.0	0.0	0.0	0.0	0.0	0.0	0.0	0.0	0.0	0.0	0.0	0.0	0.0	0.0	0.0	0.0	0.0	0.0	0.0	0.0	0.0	0.0	0.0	0.0	0.0	0.0	0.0	0.0	0.0	0.0	0.0	0.0	0.0	0.0	0.0	0.0	0.0	0.0	0.0	0.0	0.0	0.0	0.0	0.0	0.0	0.0	0.0	0.0	0.0	0.0	0.0	0.0	0.0	0.0	0.0	0.0	0.0	0.0	0.0	0.0	0.0	0.0	0.0	0.0	0.0	0.0	0.0	0.0	0.0	0.0	0.0	0.0	0.0	0.0	0.0	0.0	0.0	0.0	0.0	0.0	0.0	0.0	0.0	0.0	0.0	0.0	0.0	0.0	0.0	0.0	0.0	0.0	0.0	0.0	0.0	0.0	0.0	0.0	0.0	0.0	0.0	0.0	0.0	0.0	0.0	0.0	0.0	0.0	0.0	0.0	0.0	0.0	0.0	0.0	0.0	0.0	0.0	0.0	0.0	0.0	0.0	0.0	0.0	0.0	0.0	0.0	0.0	0.0	0.0	0.0	0.0	0.0	0.0	0.0	0.0	0.0	0.0	0.0	0.0	0.0	0.0	0.0	0.0	0.0	0.0	0.0	0.0	0.0	0.0	0.0	0.0	0.0	0.0	0.0	0.0	0.0	0.0	0.0	0.0	0.0	0.0	0.0	0.0	0.0	0.0	0.0	0.0	0.0	0.0	0.0	0.0	0.0	0.0	0.0	0.0	0.0	0.0	0.0	0.0	0.0	0.0	0.0	0.0	0.0	0.0	0.0	0.0	0.0	0.0	0.0	0.0	0.0	0.0	0.0	0.0	0.0	0.0	0.0	0.0	0.0	0.0	0.0	0.0	0.0	0.0	0.0	0.0	0.0	0.0	0.0	0.0	0.0	0.0	0.0	0.0	0.0	0.0	0.0	0.0	0.0	0.0	0.0	0.0	0.0	0.0	0.0	0.0	0.0	0.0	0.0	0.0	0.0	0.0	0.0	0.0	0.0	0.0	0.0	0.0	0.0	0.0	0.0	0.0	0.0	0.0	0.0	0.0	0.0	0.0	0.0	0.0	0.0	0.0	0.0	0.0	0.0	0.0	0.0	0.0	0.0	0.0	0.0	0.0	0.0	0.0	0.0	0.0	0.0	0.0	0.0	0.0	0.0	0.0	0.0	0.0	0.0	0.0	0.0	0.0	0.0	0.0	0.0	0.0	0.0	0.0	0.0	0.0	0.0	0.0	0.0	0.0	0.0	0.0	0.0	0.0	0.0	0.0	0.0	0.0	0.0	0.0	0.0	0.0	0.0	0.0	0.0	0.0	0.0	0.0	0.0	0.0	0.0	0.0	0.0	0.0	0.0	0.0	0.0	0.0	0.0	0.0	0.0	0.0	0.0	0.0	0.0	0.0	0.0	0.0	0.0	0.0	0.0	0.0	0.0	0.0	0.0	0.0	0.0	0.0	0.0	0.0	0.0	0.0	0.0	0.0	0.0	0.0	0.0	0.0	0.0	0.0	0.0	0.0	0.0	0.0	0.0	0.0	0.0	0.0	0.0	0.0	0.0	0.0	0.0	0.0	0.0	0.0	0.0	0.0	0.0	0.0	0.0	0.0	0.0	0.0	0.0	0.0	0.0	0.0	0.0	0.0	0.0	0.0	0.0	0.0	0.0	0.0	0.0	0.0	0.0	0.0	0.0	0.0	0.0	0.0	0.0	0.0	0.0	0.0	0.0	0.0	0.0	0.0	0.0	0.0	0.0	0.0	0.0	0.0	0.0	0.0	0.0	0.0	0.0	0.0	0.0	0.0	0.0	0.0	0.0	0.0	0.0	0.0	0.0	0.0	0.0	0.0	0.0	0.0	0.0	0.0	0.0	0.0	0.0	0.0	0.0	0.0	0.0	0.0	0.0	0.0	0.0	0.0	0.0	0.0	0.0	0.0	0.0	0.0	0.0	0.0	0.0	0.0	0.0	0.0	0.0	0.0	0.0	0.0	0.0	0.0	0.0	0.0	0.0	0.0	0.0	0.0	0.0	0.0	0.0	0.0	0.0	0.0	0.0	0.0	0.0	0.0	0.0	0.0	0.0	0.0	0.0	0.0	0.0	0.0	0.0	0.0	0.0	0.0	0.0	0.0	0.0	0.0	0.0	0.0	0.0	0.0	0.0	0.0	0.0	0.0	0.0	0.0	0.0	0.0	0.0	0.0	0.0	0.0	0.0	0.0	0.0	0.0	0.0	0.0	0.0	0.0	0.0	0.0	0.0	0.0	0.0	0.0	0.0	0.0	0.0	0.0	0.0	0.0	0.0	0.0	0.0	0.0	0.0	0.0	0.0	0.0	0.0	0.0	0.0	0.0	0.0	0.0	0.0	0.0	0.0	0.0	0.0	0.0	0.0	0.0	0.0	0.0	0.0	0.0	0.0	0.0	0.0	0.0	0.0	0.0	0.0	0.0	0.0	0.0	0.0	0.0	0.0	0.0	0.0	0.0	0.0	0.0	0.0	0.0	0.0	0.0	0.0	0.0	0.0	0.0	0.0	0.0	0.0	0.0	0.0	0.0	0.0	0.0	0.0	0.0	0.0	0.0	0.0
14936	ENSMUSG00000042078	Svop	0.0	0.0	0.0	0.0	0.0	0.0	0.0	0.0	0.0	0.0	0.0	0.0	0.0	0.0	0.0	0.0	0.0	0.0	0.0	0.0	0.0	0.0	0.0	0.0	0.0	0.0	0.0	0.0	0.0	0.0	0.0	0.0	0.0	0.0	0.0	0.0	0.0	0.0	0.0	0.0	0.0	0.0	0.0	0.0	0.0	0.0	0.09207	0.0	0.0	0.0	0.0	0.0	0.0	0.0	0.0	0.0	0.0	0.0	0.0	0.0	0.0	0.0	0.0	0.0	0.0	0.0	0.0	0.0	0.0	0.0	0.0	0.0	0.0	0.0	0.0	0.0	0.0	0.0	0.0	0.0	0.0	0.0	0.13479	0.0	0.0	0.0	0.0	0.0	0.0	0.0	0.0	0.0	0.0	0.0	0.0	0.0	0.0	0.0	0.0	0.0	0.0	0.0	0.0	0.0	0.0	0.0	0.004067	0.0	0.0	0.0	0.0	0.0	0.0	0.0	0.0	0.0	0.0	0.0	0.0	0.0	0.0	0.0	0.0	0.0	0.0	0.0	0.0	0.0	0.0	0.0	0.0	0.0	0.0	0.0	0.0	0.0	0.0	0.0	0.0	0.0	0.0	0.0	0.0	0.0	0.0	0.0	0.0	0.0	0.0	0.0	0.0	0.0	0.0	0.0	0.0	0.0	0.0	0.0	0.035789	0.0	0.0	0.0	0.0	0.0	0.0	0.0	0.0	0.0	0.0	0.0	0.0	0.0	0.0	0.0	0.0	0.0	0.0	0.0	0.0	0.0	0.0	0.0	0.0	0.0	0.0	0.0	0.0	0.0	0.0	0.0	0.0	0.0	0.0	0.0	0.0	0.0	0.0	0.0	0.0	0.0	0.0	0.0	0.0	0.0	0.0	0.0	0.0	0.0	0.0	0.0	0.0	0.0	0.0	0.0	0.0	0.0	0.0	0.0	0.0	0.0	0.0	0.0	0.0	0.0	0.0	0.0	0.0	0.0	0.0	0.0	0.0	0.0	0.0	0.0	0.0	0.0	0.0	0.0	0.0	0.0	0.0	0.0	0.0	0.0	0.0	0.0	0.0	0.0	0.0	0.015498	0.017351	0.0	0.0	0.0	0.0	0.008154	0.0	0.0	0.0	0.0	0.0	0.0	0.0	0.022468	0.0	0.0	0.0	0.0	0.0	0.0	0.0	0.0	0.0	0.0	0.0	0.0	0.0	0.0	0.0	0.0	0.0	0.0	0.0	0.0	0.0	0.0	0.0	0.0	0.0	0.0	0.0	0.0	0.0	0.0	0.0	0.0	0.0	0.0	0.0	0.0	0.0	0.0	0.0	0.0	0.0	0.0	0.0	0.0	0.0	0.0	0.0	0.0	0.0	0.0	0.0	0.0	0.0	0.0	0.0	0.0	0.0	0.0	0.0	0.0	0.0	0.0	0.0	0.0	0.0	0.0	0.0	0.0	0.0	0.0	0.0	0.0	0.0	0.0	0.0	0.0	0.0	0.0	0.0	0.0	0.0	0.0	0.0	0.0	0.030572	0.039305	0.0	0.0	0.040992	0.088984	0.0	0.0	0.0	0.0	0.021524	0.045704	0.032423	0.040746	0.0	0.0	0.0	0.0	0.0	0.0	0.0	0.0	0.002256	0.0	0.0	0.0	0.0	0.0	0.0	0.0	0.0	0.0	0.0	0.0	0.0	0.0	0.00863	0.0383	0.0	0.0	0.0	0.0	0.0	0.0	0.0	0.0	0.0	0.0	0.0	0.0	0.0	0.0	0.0	0.0	0.0	0.0	0.0	0.0	0.0	0.0	0.0	0.0	0.0	0.0	0.0	0.0	0.0	0.0	0.0	0.0	0.0	0.0	0.0	0.0	0.0	0.0	0.0	0.0	0.0	0.0	0.0	0.0	0.0	0.0	0.0	0.0	0.0	0.0	0.0	0.0	0.0	0.0	0.0	0.0	0.0	0.0	0.0	0.0	0.0	0.0	0.0	0.0	0.0	0.0	0.0	0.0	0.0	0.0	0.0	0.0	0.0	0.0	0.0	0.0	0.0	0.0	0.0	0.0	0.0	0.0	0.0	0.0	0.0	0.0	0.0	0.0	0.0	0.0	0.0	0.0	0.0	0.0	0.0	0.0	0.0	0.0	0.0	0.0	0.0	0.0	0.0	0.0	0.0	0.0	0.0	0.0	0.0	0.0	0.0	0.0	0.0	0.0	0.0	0.0	0.0	0.0	0.0	0.0	0.0	0.0	0.0	0.0	0.0	0.0	0.0	0.0	0.002898	0.0	0.0	0.0	0.0	0.0	0.0	0.0	0.0	0.0	0.0	0.0	0.0	0.0	0.0	0.0	0.0	0.0	0.0	0.0	0.0	0.0	0.0	0.0	0.0	0.0	0.0	0.0	0.0	0.0	0.0	0.0	0.0	0.0	0.0	0.0	0.0	0.0	0.0	0.0	0.0	0.0	0.0	0.0	0.0	0.0	0.0	0.0	0.0	0.0	0.0	0.0	0.0	0.0	0.0	0.0	0.0	0.0	0.0	0.0	0.0	0.0	0.0	0.0	0.0	0.05737	0.0	0.0	0.0	0.0	0.0	0.0	0.0	0.0	0.0	0.037388	0.0	0.0	0.0	0.0	0.0	0.0	0.0	0.0	0.0	0.0	0.014254	0.0	0.0	0.0	0.0	0.0	0.0	0.007021	0.0	0.0	0.0	0.0	0.0	0.0	0.0	0.0	0.0	0.0	0.0	0.0	0.0	0.0	0.0	0.0	0.0	0.0	0.0	0.0	0.0	0.0	0.0	0.0	0.0	0.0	0.0	0.0	0.0	0.018177	0.0	0.0	0.0	0.0	0.0	0.0	0.0	0.0	0.0	0.0	0.0	0.0	0.0	0.0	0.0	0.0	0.0	0.0	0.0	0.0	0.0	0.0	0.0	0.0	0.0	0.0	0.0	0.0	0.0	0.0	0.0	0.0	0.0	0.0	0.0	0.0	0.0	0.0	0.0	0.0	0.0	0.0	0.0	0.0	0.0	0.0	0.0	0.0	0.0	0.005972	0.002136	0.010425	0.004406	0.003809	0.0	0.0	0.0	0.0	0.0	0.0	0.0	0.0	0.0	0.0	0.0	0.0	0.0	0.0	0.0	0.0	0.0	0.0	0.0	0.0	0.0	0.0	0.0	0.0	0.0	0.0	0.0	0.0	0.0	0.0	0.0	0.0	0.0	0.0	0.0	0.0	0.0	0.0	0.0	0.0	0.0	0.0	0.0	0.0	0.0	0.0	0.0	0.0	0.0	0.0	0.0	0.0	0.008685	0.0	0.0	0.0	0.0	0.0	0.0	0.0	0.0	0.0	0.0	0.0	0.0	0.0	0.0	0.0	0.0	0.0	0.0	0.0	0.0	0.0	0.0	0.0	0.0	0.0	0.0	0.0	0.0	0.0	0.0	0.0	0.0	0.0	0.0	0.0	0.0	0.0	0.0	0.0	0.0	0.0	0.0	0.0	0.0	0.0	0.0	0.0	0.0	0.0	0.0	0.0	0.0	0.0	0.0	0.0	0.0	0.0	0.0	0.0	0.0
14937	ENSMUSG00000031465	Angpt2	0.218615	0.145268	0.181782	0.106699	0.100595	0.076064	0.119267	0.152315	0.167069	0.121479	0.184832	0.070547	0.170428	0.603581	0.372742	0.21483	0.287682	0.216037	0.23975	0.199455	0.308838	0.236578	0.184987	0.38591	0.30082	0.605181	0.222836	0.639612	0.403604	0.287008	0.272066	0.331493	0.170713	0.317515	0.237703	0.248721	0.182232	0.192487	0.134395	0.033766	0.140578	0.203499	0.520674	0.374301	0.62798	0.367565	0.108545	0.283821	0.475226	0.286154	0.289092	0.407684	0.267692	0.256489	0.284241	0.325622	0.208509	0.151467	0.259759	0.293268	0.397041	0.173767	0.191436	0.324179	0.232009	0.420551	0.264988	0.204265	0.214739	0.463925	0.736349	0.521232	0.114695	0.35352	0.420311	1.23756	0.347008	0.271093	0.159143	0.479629	0.237134	0.223871	0.21484	0.240743	0.354645	0.397299	0.837905	0.183867	0.466798	0.0964	0.219627	0.126417	0.185292	0.138182	0.260013	0.159048	0.150071	0.116123	0.096562	0.222814	0.218327	0.293918	0.182201	0.152104	0.204249	0.221394	0.096372	0.186938	0.136601	0.146506	0.19351	0.118432	0.160434	0.084878	0.111833	0.166644	0.238606	0.134756	0.266185	0.386939	0.183239	0.177758	0.175837	0.591935	0.112036	0.122993	0.134179	0.183996	0.219275	0.201678	0.19563	0.214386	0.115212	0.203406	0.18443	0.17703	0.139647	0.336725	0.224315	0.343748	0.213251	0.235889	0.270193	0.309743	0.173236	0.162753	0.269173	0.364501	0.212197	0.209603	0.537208	0.1524	0.344998	0.18161	0.220723	0.274965	0.383405	0.126752	0.095052	0.312164	0.232438	0.357412	0.195134	0.223163	0.320315	0.162121	0.191735	0.257071	0.38638	0.180301	0.313909	0.471807	0.257804	0.427342	0.41414	0.413167	0.350124	0.422705	0.3039	0.129484	0.283446	0.41078	0.281877	0.080418	0.116105	0.216042	0.106299	0.571522	0.458318	0.087103	0.106837	0.057816	0.139192	0.389325	0.178188	0.111886	0.140968	0.065243	0.152288	0.053212	0.527161	0.150581	0.127792	0.178667	0.276668	0.147539	0.051706	0.188867	0.035542	0.163305	0.129783	0.133404	0.099182	0.040561	0.055326	0.013931	0.111343	0.216547	0.116331	0.055332	0.193163	0.076168	0.123669	0.147369	0.090329	0.109298	0.074102	0.140847	0.217371	0.226719	0.210194	0.185574	0.339581	0.14215	0.04784	0.232463	0.177822	0.101405	0.945319	0.036171	0.155789	0.118429	0.365174	0.280582	0.198077	0.246666	0.248502	0.133738	0.300627	0.191868	0.266843	0.691012	0.310422	0.30872	0.274551	0.211086	0.384126	1.04974	0.345048	0.403649	0.413356	0.338696	0.261269	0.457465	0.511398	0.352596	0.333927	0.273423	0.330368	0.926954	0.631802	0.466913	1.30701	0.659248	0.366572	0.298578	0.324628	0.08821	0.081365	0.033167	0.046094	0.143288	0.169196	0.035405	0.078763	0.055423	0.078499	0.07113	0.067871	0.08654	0.055152	0.035929	0.196727	0.062752	0.159833	0.07405	0.080695	0.029202	0.025379	0.410367	0.089605	0.041391	0.090059	0.068249	0.044313	0.056629	0.072959	0.180129	0.037292	0.313224	0.067331	0.126245	0.939581	0.210588	0.832118	0.244398	0.276686	0.067693	0.148282	0.64425	0.167411	0.134376	0.128411	0.133285	0.116225	0.165342	0.028151	0.117451	1.2031	0.343731	0.306887	0.200504	0.169184	0.050682	0.192455	0.065098	0.253654	0.143859	0.029961	0.089727	0.151138	0.349715	0.139717	0.196638	0.205768	0.198	0.143629	0.874537	0.102057	0.129413	0.149708	0.786012	0.15347	0.172681	0.183855	0.076636	0.105846	0.205164	0.142167	0.663418	0.243365	0.758578	0.047301	0.219392	0.17894	0.142363	0.25767	0.324906	0.250111	0.236859	0.168796	0.187678	0.203127	0.281303	0.142364	0.226662	0.261796	0.151798	0.154923	0.380511	0.180729	0.177992	0.215283	0.139962	0.206429	0.359253	0.174729	0.393921	0.364375	0.237806	0.192634	0.246787	0.101244	0.209389	0.109577	0.183964	0.525655	0.026555	0.22388	0.069896	0.094537	0.229749	0.38621	0.138635	0.207498	0.444339	0.126779	0.308955	0.14482	0.13614	0.180751	0.242136	0.114069	0.171721	0.147406	0.358257	0.204569	0.136322	0.525729	0.14699	0.280925	0.114231	0.229332	0.071608	0.055801	0.010556	0.015756	0.010302	0.048702	0.012791	0.017296	0.0	0.037857	0.0	0.027316	0.0	0.020995	0.0	0.031204	0.034186	0.016094	0.029681	0.0	0.010953	0.0	0.007735	0.010673	1.33724	0.194304	0.171496	0.24106	0.932797	0.184775	0.305921	0.125801	0.152315	0.169085	0.174043	0.108625	0.141357	0.258119	0.149451	0.23866	0.158999	0.16264	0.129428	0.078428	0.209654	0.565655	0.170439	0.189373	0.181479	0.195398	0.238012	0.210149	0.216711	0.140249	0.303613	0.211083	0.221198	0.077766	0.513586	0.113311	0.214027	0.123867	0.174902	0.076435	0.447842	0.098779	0.092506	0.156415	0.233714	0.162266	0.216561	0.121662	0.389058	0.124863	0.153869	0.068399	0.560718	0.524421	0.492725	0.607944	0.462565	0.459243	0.576192	1.80458	0.658756	0.461783	0.640583	0.628427	1.77208	0.525306	0.430698	0.514339	0.514107	0.62328	0.433082	0.507454	0.407086	0.316145	0.467159	0.597311	0.127132	0.422113	0.23178	0.225287	0.220441	0.205022	0.325021	0.306363	0.308424	0.167843	0.087602	0.708653	0.087706	0.119668	0.299564	0.060006	0.246248	0.09509	0.084996	0.066393	0.389996	0.235623	0.2305	0.138041	0.289034	0.480258	0.179252	0.100039	0.141448	0.123065	0.122942	0.152983	0.201769	0.122903	0.090644	0.122058	0.226898	0.166909	0.119083	0.150172	0.111085	0.170148	0.193664	0.140087	0.144175	0.224755	0.1224	0.135386	0.166984	0.056868	0.096249	0.219822	0.113722	0.137747	0.130476	0.198643	0.15881	0.510815	0.293334	0.119523	0.290895	0.360332	0.128888	0.165534	0.2652	0.22809	0.146215	0.080864	0.302942	0.370236	0.202077	0.235634	0.141333	0.19602	0.23076	0.172888	0.05134	0.443164	0.330523	0.279061	0.388752	0.189387	0.614474	0.169316	0.205771	0.148492	0.267633	0.317022	0.225798	0.180733	0.73292	0.168339	0.23071	0.221192	0.931709	0.203985	0.363931	0.848689	0.066018	0.113554	0.085828	0.394622	0.103892	0.104865	0.039515	0.075764	0.095733	0.173048	0.137078	0.118096	0.071827	0.077087	0.10529	0.282277	0.106476	0.05028	0.419227	0.801751	0.415606	0.576929	0.339602	0.336108	0.804905	0.673538	0.34159	0.372545	0.738704	0.0	0.597299	0.333443	0.310496	0.356848	0.712342	0.339961	0.283846	0.47162	0.422802	0.277162	0.38402	0.337445	0.056889	0.188921	0.19402	0.341556	0.18498	0.177784	0.176421	0.163873	0.12174	0.095872	0.947038	0.137952	0.035084	0.124629	0.124583	0.10652	0.586052	0.126048	0.132954	0.06782	0.203488	0.092507	0.175174	0.123015	0.119148	0.148001	0.107312	0.126334	0.147515	0.370452	0.175024	0.238515	0.401267	0.250971	0.282769	0.338529	0.53071	0.437545	0.56731	0.236305	0.286673	0.191895	0.218348	0.15618	0.467245	0.186077	0.278187	0.188095	0.086532	0.0	0.0	0.069819	0.0	0.081379	0.237292	0.077913	0.144961	0.046549	0.085184	0.017973	0.242538	0.0	0.06769	0.0	0.117701	0.123353	0.110064	0.721536	0.121296	0.140193	0.163538	0.75474	0.140291	0.071849	0.115288	0.196366	0.082047	0.297311	0.272578	0.143348	0.311895	0.23882	0.160129	0.22537	0.281773	0.233543	0.249431	0.307234	0.263739	0.259154	0.681413	0.201679	0.216468	0.085621	0.139683	0.252027	0.281267	0.258676	0.47405	0.271458	0.352612	0.172303	0.251846	0.108246	0.18007	0.230821	0.221828	0.180854	0.166127	0.418937	0.130759	0.159966	0.06664	0.556548	0.132264	0.201945	0.12672	0.144062	0.157776	0.643446	1.04899	0.68694	0.499115	0.504957	0.22662	0.202529	0.220823	0.355178	0.149212	0.134895	0.329745	0.206091	0.305469	0.210185	0.32134	0.445644	0.83156	0.467363	0.169086	0.887121	0.26187	0.326766
14938	ENSMUSG00000027776	Il12a	0.0	0.01125	0.0	0.0	0.0	0.0	0.02545	0.01086	0.012079	0.0	0.005882	0.0	0.0	0.0	0.0	0.029157	0.0	0.0	0.0	0.0	0.0	0.027908	0.0	0.0	0.0	0.0	0.0	0.0	0.0	0.0	0.0	0.0	0.0	0.0	0.026849	0.0	0.0	0.030056	0.02658	0.0	0.0	0.0	0.0	0.0	0.0	0.0	0.0	0.0	0.0	0.025328	0.075183	0.0	0.0	0.023549	0.0	0.0	0.0	0.0	0.0	0.0	0.029627	0.0	0.0	0.0242	0.0	0.027121	0.0	0.0	0.0	0.025293	0.033411	0.0	0.0	0.0	0.0	0.056339	0.0	0.0	0.028642	0.026809	0.0	0.0	0.0	0.0	0.028471	0.0	0.027485	0.0	0.13696	0.0	0.0	0.014121	0.015028	0.0	0.0	0.0	0.041856	0.015045	0.0	0.041846	0.0	0.0	0.0	0.0	0.013982	0.015664	0.013247	0.015792	0.0	0.0	0.013136	0.0	0.0	0.02853	0.0	0.030908	0.028893	0.011779	0.043319	0.013811	0.0	0.0	0.0	0.073619	0.0	0.0	0.04038	0.017992	0.0	0.0	0.013359	0.012921	0.015543	0.015342	0.019836	0.0	0.0	0.0	0.0	0.0	0.0	0.0	0.0	0.0	0.0	0.0	0.0	0.038018	0.0	0.0	0.044049	0.0	0.0	0.0	0.0	0.0	0.068044	0.04417	0.047353	0.0	0.0	0.0	0.0	0.0	0.051669	0.0	0.106184	0.0	0.111909	0.04868	0.0	0.0	0.0	0.0	0.0	0.14344	0.0	0.036436	0.0	0.0	0.0	0.0	0.044579	0.0	0.0	0.0	0.0	0.0	0.0	0.0	0.0	0.0	0.0	0.0	0.0	0.0	0.0	0.0	0.0	0.0	0.0	0.0	0.0	0.0	0.0	0.0	0.0	0.0	0.0	0.0	0.0	0.0	0.0	0.0	0.0	0.0	0.0	0.0	0.0	0.0	0.0	0.0	0.0	0.0	0.0	0.0	0.0	0.0	0.0	0.0	0.0	0.097211	0.0	0.0	0.0	0.0	0.0	0.0	0.0	0.0	0.0	0.0	0.0	0.020935	0.0	0.0	0.0	0.0	0.0	0.0	0.026161	0.0	0.0	0.023471	0.0	0.0	0.0	0.0	0.032718	0.0	0.0	0.0	0.0	0.0	0.0	0.0	0.158603	0.0	0.0	0.0	0.0	0.0	0.0	0.0	0.0	0.0	0.0	0.0	0.041231	0.0	0.035971	0.0	0.117894	0.0	0.0	0.032421	0.0	0.0	0.0	0.0	0.0	0.042702	0.0	0.0	0.0	0.0	0.0	0.0	0.038928	0.0	0.0	0.0	0.0	0.0	0.0	0.0	0.0	0.0	0.0	0.0	0.0	0.0	0.0	0.0	0.0	0.067241	0.0	0.0	0.079859	0.0	0.0	0.0	0.0	0.0	0.0	0.0	0.0	0.109232	0.0	0.0	0.0	0.0	0.0	0.0	0.0	0.0	0.0	0.0	0.0	0.0	0.0	0.0	0.0	0.0	0.095284	0.0	0.0	0.0	0.0	0.069669	0.0	0.0	0.0	0.0	0.0	0.070492	0.0	0.0	0.0	0.0	0.0	0.0	0.0	0.0	0.0	0.0	0.0	0.007161	0.0	0.0	0.007723	0.0	0.0	0.0	0.008233	0.027011	0.0	0.0	0.0	0.0	0.0	0.071414	0.0	0.024276	0.0	0.0	0.0	0.0	0.0	0.0	0.0	0.0	0.0	0.0	0.021186	0.0	0.0	0.0	0.02932	0.072494	0.0	0.0	0.0	0.0	0.0	0.0	0.0	0.0	0.0	0.027878	0.048715	0.0	0.0	0.0	0.0	0.0	0.0	0.0	0.0	0.060591	0.0	0.0	0.0	0.0	0.0	0.0	0.0	0.0	0.065433	0.0	0.0	0.0	0.0	0.0	0.0	0.0	0.0	0.0	0.0	0.0	0.0	0.0	0.0	0.0	0.0	0.0	0.0	0.0	0.0	0.0	0.189255	0.0	0.0	0.0	0.0	0.0	0.0	0.0	0.0	0.0	0.0	0.0	0.053712	0.0	0.016364	0.0	0.0	0.0	0.0	0.0	0.085397	0.0	0.0	0.0	0.0	0.0	0.0	0.011926	0.0	0.015987	0.0	0.0	0.0	0.0	0.0	0.019326	0.0	0.0	0.0	0.0	0.0	0.0	0.0	0.0	0.013234	0.019524	0.025791	0.0	0.0	0.069188	0.023782	0.0	0.0	0.023475	0.027628	0.021026	0.085955	0.037101	0.064622	0.012324	0.06538	0.052112	0.014681	0.012176	0.0	0.013158	0.071863	0.0	0.021109	0.0	0.013669	0.0	0.016671	0.0	0.069962	0.037327	0.0	0.053021	0.0	0.0	0.026584	0.0	0.028786	0.0	0.065801	0.0	0.0	0.0	0.0	0.0	0.0	0.0	0.0	0.015809	0.0	0.0	0.0	0.062398	0.0	0.0	0.0	0.0	0.0	0.0	0.0	0.0	0.0	0.0	0.0	0.015437	0.016998	0.0	0.0	0.0	0.0	0.0	0.0	0.0	0.0	0.0	0.0	0.0	0.0	0.015048	0.0	0.016437	0.0	0.0	0.0	0.0	0.0	0.0	0.100283	0.045872	0.0	0.0	0.033107	0.0	0.055264	0.0	0.0	0.065725	0.0	0.102776	0.0	0.02192	0.0	0.192676	0.0	0.0	0.0	0.0	0.0	0.0	0.105197	0.0	0.0	0.0	0.142541	0.0	0.038063	0.0	0.0	0.0	0.0	0.0	0.0	0.0	0.0	0.0	0.100944	0.0	0.022131	0.0	0.0	0.0	0.0	0.0	0.0	0.0	0.0	0.026663	0.0	0.0	0.0	0.0	0.0	0.029244	0.0	0.0	0.0	0.0	0.0	0.0	0.030115	0.0311	0.061851	0.0	0.036089	0.069204	0.0	0.032815	0.0	0.0	0.0	0.032462	0.0	0.029646	0.0	0.0	0.0	0.0	0.0	0.0	0.0	0.0	0.127315	0.0	0.0	0.0	0.0	0.0	0.0	0.0	0.0	0.0	0.0	0.0	0.0	0.0	0.0	0.0	0.0	0.0	0.0	0.0	0.0	0.0	0.0	0.011548	0.006305	0.0	0.0	0.137091	0.0	0.0	0.0	0.033587	0.062278	0.0	0.0	0.0	0.0	0.0	0.0	0.0	0.0	0.0	0.0	0.0	0.0	0.0	0.0	0.0	0.0	0.0	0.0	0.0	0.0	0.0	0.0	0.0	0.0	0.0	0.0	0.0	0.0	0.0	0.0	0.0	0.0	0.0	0.0	0.0	0.0	0.039093	0.0	0.0	0.0	0.0	0.0	0.0	0.0	0.070248	0.0	0.0	0.0	0.0	0.0	0.0	0.024344	0.0	0.0	0.0	0.0	0.0	0.0	0.0	0.0	0.0	0.0	0.0	0.0	0.0	0.0	0.0	0.0	0.0	0.0	0.094614	0.0	0.0	0.0	0.0	0.0	0.0	0.0	0.0	0.0	0.0	0.0	0.0	0.0	0.0	0.0	0.0	0.0	0.0	0.0	0.0	0.144127	0.0	0.0	0.0	0.0	0.0	0.0	0.0	0.0	0.0	0.0	0.0	0.0	0.0	0.0
14939	ENSMUSG00000027881	Prpf38b	11.4168	8.38122	10.1675	8.89192	9.74825	8.15896	8.52738	9.00721	9.13701	10.7281	8.40158	10.8541	22.5206	21.5534	20.7552	20.2348	21.7962	24.3775	23.0852	19.7833	23.4666	21.1399	19.8109	21.3265	23.5024	22.865	22.3071	23.7933	22.28	26.2898	21.6357	20.5838	19.3918	22.1968	20.3148	19.6143	22.0253	21.8311	23.9225	1.95038	23.9676	25.1564	24.0834	21.4387	27.0214	21.9147	21.7299	22.5984	22.2397	21.7378	20.1307	20.6574	21.4644	20.8795	22.7444	20.562	18.998	6.43282	19.1561	21.8871	22.3892	20.5416	21.8416	23.9103	20.4028	22.3467	21.787	20.4587	20.7937	23.8553	21.1915	21.4668	20.9423	21.6736	20.9487	23.6318	21.9183	20.2192	20.3436	20.6614	23.9368	19.7457	22.3376	21.487	20.7433	20.6105	27.4845	26.1666	26.3187	9.22728	12.0471	9.57716	10.551	6.96005	11.0697	7.08219	10.217	8.79648	7.83201	9.83265	11.6064	7.48776	10.7634	9.53449	9.2609	10.4507	7.65274	9.67205	8.90683	9.82364	7.34991	9.10408	4.55815	10.2072	8.42813	11.585	10.0165	8.15516	7.04433	7.95463	8.9828	10.2637	8.07878	11.5604	7.01201	10.3155	10.7881	11.4217	8.76519	12.398	5.5406	7.09796	9.68516	6.94782	9.34529	11.1008	9.36078	24.4009	25.3859	16.6808	26.1824	27.894	24.7674	27.7104	26.9313	23.1346	18.432	17.409	13.4052	22.5446	16.5827	13.6853	15.1973	8.2789	18.39	15.7924	15.1754	17.1371	4.93318	16.1402	17.7616	14.8844	3.26902	28.6352	22.0734	5.17165	17.6586	18.4581	22.5031	20.8821	20.532	20.0168	21.1884	17.7803	26.6113	26.6096	22.9148	20.8599	23.9497	23.2921	23.8351	16.4184	15.4736	17.6445	15.6469	16.4333	18.6521	22.3446	22.2293	18.2985	15.7078	19.2082	19.1299	21.793	16.978	19.8709	21.5937	18.215	18.7632	20.1962	16.9176	17.1806	19.8037	18.5266	23.5279	22.8566	1.81016	1.96744	1.50649	3.54391	1.7414	2.15718	1.96138	0.776571	2.43494	0.653243	1.52556	1.84361	1.99344	1.53	3.66913	3.22174	2.11717	2.24937	15.0834	18.3492	11.4707	13.2396	16.4432	18.3159	21.2899	15.6646	21.1527	18.7783	21.5091	15.8741	15.8736	15.3183	14.5894	20.0725	18.0575	25.7342	22.9565	19.8002	18.1309	19.041	21.0136	16.6715	23.9879	19.5456	31.7758	23.9103	21.2799	21.8096	22.3843	19.7607	20.7023	23.9843	19.606	20.9391	18.1351	20.7605	19.5669	21.3992	15.0622	19.9414	21.9518	16.0023	20.2001	22.7271	22.8711	19.8289	16.8728	22.8442	19.2297	20.7281	19.6889	14.0636	15.268	17.3522	13.6539	14.2936	16.7247	14.7554	13.4091	14.0798	15.3895	15.9458	16.6493	15.1797	12.9144	17.2777	13.0526	15.2134	15.2912	19.648	15.3266	14.3405	14.5359	15.4963	13.7182	13.111	16.8868	16.1854	15.5037	14.3907	14.2868	13.7504	13.9988	16.9975	18.2911	10.6483	19.6669	16.0894	14.322	18.5765	14.7344	13.8281	18.9139	21.3221	15.4762	35.4689	20.4267	20.5827	19.1614	18.9531	24.5177	24.8641	17.1832	20.3577	22.7601	20.8459	22.4773	20.6475	18.1379	22.1109	14.8288	19.2152	21.6264	18.5397	23.6734	20.1659	18.4351	22.4215	19.3012	17.9154	18.8002	11.748	17.2464	17.5743	18.7104	15.8935	18.7666	16.817	18.7995	19.1608	14.8221	15.8675	14.6678	15.7185	16.2748	17.7588	13.9603	8.99456	8.02012	6.648	6.99765	6.98058	11.4775	8.77408	6.94701	6.61223	5.85314	8.4776	5.09487	23.9832	19.9468	21.7596	22.6335	21.9905	27.1168	22.7729	21.7816	21.7733	25.8664	27.8284	27.9473	19.879	21.4456	23.2223	18.5236	22.0001	23.6306	23.9314	25.8046	21.9964	22.9451	24.0827	22.4265	26.0879	22.6509	21.8343	19.6644	23.7327	19.0622	22.8679	23.7146	19.2359	23.3848	19.9101	25.3315	20.6623	21.2058	24.0397	21.9213	21.728	25.5963	25.8718	21.7659	21.5264	22.6253	21.9638	24.691	1.54907	2.18651	1.55062	1.20908	1.80451	2.135	1.85035	1.38678	1.71857	1.7102	1.67427	1.42103	1.83738	1.8067	1.36875	1.6418	1.68213	1.60835	2.16639	1.6098	1.60774	2.02987	1.52218	1.49343	31.7266	49.3061	32.0778	50.1279	46.5634	50.0595	25.6439	39.7782	13.5211	12.3667	13.5228	14.302	14.5409	14.1807	15.5231	11.0675	12.5303	13.6885	12.6803	10.2567	28.6459	22.1541	28.0638	26.2553	23.5861	21.2045	26.3156	30.6538	9.38547	8.47935	11.35	11.0052	10.0988	8.81571	11.5454	10.3873	8.72415	9.59452	10.391	10.8682	7.09222	9.28092	8.77576	9.94301	9.463	11.6965	12.0508	10.5208	10.6316	10.7864	10.2397	8.63859	19.4774	17.4363	15.2614	22.1053	17.6915	19.4716	18.2762	22.837	17.789	17.119	20.8788	19.5321	16.8748	20.2889	16.4095	18.875	19.7815	16.8279	20.414	18.9	14.3717	17.362	16.0267	15.9643	26.2733	31.588	28.21	30.4487	27.7365	25.6866	28.5336	35.3913	24.7945	11.1128	7.52662	9.1679	14.7375	9.84351	9.99447	7.79823	8.80672	6.41454	7.73782	7.30659	8.10504	15.8537	8.42604	7.67024	15.1504	8.56445	6.03533	3.49856	8.58448	4.13725	4.37205	4.01627	4.16708	7.74204	7.14757	3.70981	4.51935	5.44083	5.61792	4.20169	8.70945	5.64762	4.90421	4.34589	5.30596	5.06718	3.00856	4.08219	7.19435	3.22905	2.66625	5.97884	5.74522	6.58824	4.14755	25.218	18.9523	31.8194	39.1816	33.8161	34.1841	26.8753	29.3522	26.3172	26.0492	35.0192	31.8732	28.7449	36.2646	30.4341	29.7065	32.8349	32.4705	39.8579	33.5809	32.0781	27.0752	39.2202	34.4834	36.8499	8.17534	9.35554	5.23525	12.9132	17.9334	12.5394	16.8495	9.57977	16.6959	14.7111	14.9716	17.8634	5.86194	14.3032	5.83779	10.7734	9.00842	13.7302	19.0847	19.8801	14.7686	18.5331	19.0641	17.4924	7.37938	7.45898	7.49812	10.2628	7.17022	6.26104	8.37467	7.4157	7.84313	13.2656	8.65311	7.2575	23.9656	23.0996	27.6664	21.7311	21.3272	25.249	27.9628	31.1593	28.1783	28.4519	31.2488	0.0	26.236	20.3264	22.0827	32.9615	32.7037	25.8017	33.75	30.0912	28.3441	26.4783	25.267	26.5422	3.1076	9.04791	8.41752	14.0533	9.77581	7.92787	11.3043	11.1147	6.84396	7.27041	14.8739	10.9714	5.36254	9.50087	9.77374	5.67077	11.5723	15.97	7.98574	12.7017	9.51425	7.39676	10.3479	3.29295	1.77768	2.79178	1.6784	2.35389	1.26714	16.1898	21.2563	18.4399	28.0589	17.1347	14.6181	17.4969	15.5541	12.6653	20.7285	21.6244	14.2605	22.3862	18.3955	21.2138	14.4201	19.3315	18.4447	1.6375	1.52626	1.13383	0.747923	1.99242	0.38612	1.63384	1.6111	1.57235	1.51264	1.23586	2.14196	2.02113	1.17812	1.09157	1.9185	0.456925	1.99222	11.8913	13.6249	6.70593	18.3265	14.9972	10.0666	7.15593	9.38854	4.29264	9.21007	8.88586	4.32084	21.0797	17.9508	17.0352	19.4202	19.8273	20.6739	18.563	18.1458	22.3606	19.5002	21.2972	23.4748	19.0422	20.4053	20.5312	20.3297	20.3959	20.6666	20.0491	22.3186	23.9451	21.1845	21.2645	17.6188	19.6967	20.5862	19.0813	18.8221	15.0144	20.1288	18.0479	19.9538	21.0331	17.8005	17.2062	6.60632	9.59626	6.52559	10.5592	8.13798	8.20894	11.7301	4.91573	10.0228	7.34006	13.4407	5.23057	8.78264	5.38143	7.57371	8.87641	6.17136	6.22866	9.11337	5.6044	10.5129	8.58531	7.10645	6.51212	10.0724	5.93153	7.62369	8.41029	7.02825	5.311
14940	ENSMUSG00000029851	Tcaf2	0.226443	0.218442	0.230912	0.128016	0.193094	0.155788	0.164714	0.355368	0.20041	0.248001	0.177966	0.263615	0.325647	0.280868	0.357072	0.187869	0.217763	0.228634	0.288796	0.269288	0.302833	0.179001	0.17816	0.252359	0.325633	0.284974	0.402116	0.471981	0.21038	0.22668	0.315336	0.36241	0.13763	0.226567	0.137492	0.222444	0.22547	0.326612	0.373074	0.028515	0.170885	0.144002	0.213809	0.33906	0.257225	0.385324	0.251134	0.243148	0.372408	0.381682	0.353383	0.38872	0.181555	0.377234	0.252727	0.113993	0.257164	0.082578	0.257575	0.327977	0.255369	0.191372	0.370618	0.297276	0.239111	0.246957	0.243878	0.286139	0.227571	0.392664	0.251049	0.215697	0.158544	0.301941	0.281266	0.381916	0.322247	0.210083	0.346886	0.247561	0.140908	0.359698	0.255967	0.273035	0.236799	0.210893	0.393143	0.046483	0.319556	0.175008	0.225561	0.196695	0.281216	0.198547	0.119764	0.126209	0.179304	0.161808	0.1667	0.341655	0.16578	0.170821	0.170102	0.157747	0.179431	0.21758	0.245519	0.155052	0.175599	0.193377	0.291829	0.121103	0.150157	0.200849	0.161224	0.210653	0.255839	0.128274	0.181578	0.263387	0.140268	0.205509	0.105454	0.247567	0.14944	0.184531	0.132834	0.193166	0.165659	0.222299	0.133534	0.232165	0.226733	0.192007	0.188215	0.150271	0.251126	0.230729	0.107129	0.058442	0.117389	0.16237	0.232339	0.241708	0.178379	0.154138	0.15742	0.390584	0.218669	0.652921	0.294744	0.258826	0.210958	0.160849	0.219362	0.152749	0.288003	0.222543	0.144786	0.230875	0.165789	0.224859	0.129081	0.397995	0.212716	0.220814	0.193234	0.220009	0.361528	0.182111	0.412097	0.244042	0.132808	0.189881	0.45863	0.262146	0.392852	0.265935	0.295243	0.317557	0.173431	0.247457	0.275678	0.344864	0.261424	0.107615	0.043884	0.170035	0.30852	0.055176	0.156061	0.229178	0.032316	0.103747	0.045731	0.151606	0.019389	0.07556	0.145634	0.393859	0.480239	0.035934	0.059471	0.058094	0.091196	0.007099	0.097404	0.241463	0.226634	0.157923	0.204279	0.166456	0.271161	0.200993	0.299519	0.082394	0.102273	0.255232	0.278975	0.19417	0.353638	0.156546	0.292878	0.199842	0.162924	0.448291	0.087021	0.280693	0.179075	0.212118	0.291176	0.112684	0.256861	0.14272	0.152376	0.345215	0.218648	0.302592	0.213901	0.068002	0.208377	0.067385	0.168417	0.213952	0.257852	0.352185	0.360769	0.292069	0.842858	0.200425	0.491641	0.434168	0.425094	0.267961	0.245715	0.283687	0.304768	0.371038	0.3919	0.30186	0.307708	0.273263	0.127489	0.23507	0.182753	0.109088	0.383249	0.314687	0.143236	0.439779	0.217778	0.307429	0.230089	0.96973	0.130198	0.051904	0.120265	0.04748	0.049368	0.047303	0.035513	0.033105	0.065928	0.084564	0.043987	0.077652	0.080008	0.052491	0.04662	0.104031	0.080526	0.028955	0.087788	0.048877	0.056097	0.044749	0.070654	0.065302	0.0685	0.050503	0.056998	0.084043	0.059444	0.058232	0.129836	0.08457	0.071528	0.043951	0.061305	0.083885	0.116166	0.255779	0.16268	0.212247	0.049077	0.141945	0.209101	0.118228	0.318001	0.103917	0.048815	0.174717	0.132412	0.180447	0.098104	0.378047	0.172668	0.126579	0.215536	0.198011	0.036035	0.129361	0.266716	0.021393	0.07276	0.187016	0.099552	0.091483	0.257033	0.103401	0.300225	0.059846	0.071921	0.2974	0.110316	0.155604	0.141722	0.123953	0.143326	0.35621	0.189257	0.17125	0.118354	0.069881	0.246707	0.270419	0.107537	0.179185	0.270663	0.153019	0.188749	0.147699	0.081394	0.258647	0.16867	0.198979	0.196496	0.151843	0.15963	0.1395	0.31238	0.23059	0.138425	0.167801	0.146975	0.189446	0.078502	0.082749	0.11948	0.099317	0.126472	0.127997	0.123263	0.137832	0.27062	0.329441	0.167449	0.1464	0.11096	0.104676	0.115413	0.133594	0.066602	0.217218	0.098276	0.126382	0.209214	0.106626	0.12221	0.134834	0.163287	0.139832	0.119733	0.079288	0.134879	0.145741	0.076993	0.101104	0.101105	0.103826	0.202025	0.077537	0.266195	0.115461	0.104839	0.127636	0.139677	0.174373	0.173271	0.106506	0.218136	0.097281	0.106357	0.026773	0.016597	0.0	0.0	0.0	0.008981	0.020029	0.018494	0.010519	0.0	0.0	0.0	0.0	0.011558	0.053811	0.043462	0.022264	0.017293	0.0	0.0	0.02377	0.032568	0.0	0.03711	0.579927	0.0	0.245615	0.363411	0.227029	0.109568	0.256662	0.188098	0.391198	0.222136	0.404597	0.238195	0.328923	0.511435	0.383158	0.282983	0.2112	0.271953	0.182732	0.272372	0.316249	0.143744	0.1275	0.192341	0.126066	0.145506	0.178373	0.168833	0.226261	0.147867	0.162183	0.135435	0.185483	0.074469	0.24153	0.181672	0.141778	0.134081	0.287953	0.184482	0.185067	0.130709	0.211191	0.197212	0.161464	0.195717	0.169198	0.20439	0.302664	0.34285	0.209768	0.118401	0.54118	0.333417	0.289795	0.430625	0.352154	0.258589	0.30985	0.639817	0.354498	0.298713	0.404031	0.370906	0.325962	0.304803	0.29626	0.279439	0.367202	0.436528	0.325553	0.371138	0.27434	0.393869	0.25187	0.253577	0.211324	0.205869	0.19318	0.267207	0.249051	0.122715	0.296898	0.252586	0.164305	0.184839	0.324902	0.329212	0.245094	0.289968	0.270556	0.192948	0.277554	0.269563	0.281578	0.301257	0.271326	0.289602	0.252589	0.325653	0.268928	0.2825	0.220507	0.212949	0.255543	0.105808	0.178783	0.206672	0.256841	0.238393	0.206794	0.157669	0.183119	0.276702	0.116555	0.19326	0.208971	0.276147	0.287744	0.231237	0.199214	0.239158	0.179506	0.226106	0.20734	0.207417	0.126729	0.482827	0.137065	0.198488	0.206753	0.146484	0.098372	0.252564	0.228367	0.085298	0.292759	0.234317	0.185962	0.190094	0.272142	0.246233	0.065013	0.268116	0.267864	0.202561	0.217079	0.138937	0.308657	0.191836	0.352749	0.296546	0.222176	0.158113	0.133208	0.091068	0.093951	0.078256	0.112357	0.076271	0.322351	0.064576	0.030188	0.164349	0.190135	0.090347	0.311443	0.093683	0.096544	0.10951	0.165797	0.109089	0.068164	0.208131	0.043095	0.133734	0.025924	0.034147	0.090681	0.12943	0.111976	0.132457	0.190428	0.169966	0.103202	0.087093	0.304109	0.079772	0.193217	0.110874	0.135755	0.075468	0.449548	0.322251	0.820122	0.426829	0.380902	0.256495	0.374325	0.541945	0.343743	0.52478	0.393493	0.0	0.448932	0.451956	0.443939	0.369781	0.656105	0.425873	0.442428	0.574141	0.465799	0.346184	0.261652	0.503323	0.03095	0.063194	0.093334	0.432712	0.055054	0.040258	0.267694	0.040293	0.060399	0.095761	0.099528	0.222222	0.048308	0.113023	0.102509	0.091876	0.12132	0.089868	0.073837	0.107599	0.19527	0.12618	0.104366	0.109332	0.041238	0.065119	0.098586	0.103956	0.064825	0.323808	0.139745	0.253459	0.189402	0.153621	0.3688	0.172121	0.101	0.189271	0.516365	0.173692	0.231923	0.091321	0.168329	0.077965	0.184593	0.255521	0.160394	0.155955	0.123281	0.15263	0.023967	0.137328	0.033931	0.203791	0.152384	0.157923	0.166522	0.124274	0.200813	0.200562	0.279414	0.056263	0.382234	0.053055	0.38795	0.195569	0.318288	0.113001	0.131222	0.100901	0.133283	0.16878	0.20334	0.05193	0.137272	0.132463	0.054872	0.357061	0.268946	0.235809	0.294087	0.220685	0.186292	0.162193	0.269454	0.329896	0.180122	0.326487	0.507688	0.284597	0.385427	0.238975	0.177721	0.198436	0.18073	0.181811	0.245929	0.286926	0.246457	0.347766	0.218714	0.302656	0.160199	0.021894	0.27193	0.258673	0.19919	0.129244	0.116802	0.126558	0.260279	0.184294	0.120291	0.069572	0.088869	0.11833	0.14654	0.058115	0.059558	0.131408	0.199052	0.156803	0.212497	0.052483	0.053248	0.126066	0.107819	0.14865	0.065098	0.181627	0.75548	0.328807	0.043403	0.185376	0.091763	0.133183	0.208479	0.17	0.145491	0.223434	0.166328	0.13445
14941	ENSMUSG00000020268	Lyrm7	0.725135	0.464358	0.634517	1.55846	1.31751	0.361341	0.739509	0.925232	0.786274	0.513654	0.39496	0.516801	1.79838	2.65483	1.61282	1.44117	1.91185	1.65426	1.64999	2.51676	1.81879	1.67011	1.21737	1.56119	1.99729	1.48593	1.34281	2.68674	1.64994	1.59342	1.41498	1.35329	1.52291	1.74283	1.00202	1.94228	1.75364	1.56138	2.02714	0.009423	3.32649	3.3262	2.74629	2.81118	2.25988	1.39371	1.69308	1.82712	2.70175	2.24241	1.5924	2.63522	2.1192	1.36935	1.87	2.53653	1.40816	1.12334	1.51451	2.19661	2.1824	1.38847	2.2389	1.28816	1.69446	2.56335	2.21966	1.1705	1.60672	2.3607	1.73517	1.53633	1.07581	1.56565	2.1017	2.22549	2.11656	1.58245	1.5623	3.4044	1.61514	2.03141	1.63022	2.32821	1.53402	1.83122	2.50992	1.62482	1.49016	1.06585	1.07377	2.1658	0.704305	0.682191	0.761497	0.506746	0.653217	0.657413	0.301346	0.497062	1.1989	1.30785	0.783698	0.7696	0.798749	1.21013	0.72717	0.675665	0.641612	0.713149	1.34244	0.507282	0.734159	0.844708	0.481299	1.4887	0.482585	1.04165	1.11952	1.08039	1.05354	0.647477	0.669454	2.17544	0.66191	0.89846	0.422389	0.4619	1.04184	0.662418	1.24101	0.88225	1.03181	1.09963	1.33458	0.787645	1.04533	2.35673	2.34905	2.41007	1.60317	2.75665	1.78988	1.93787	1.1255	2.66458	2.2713	1.75666	2.27659	2.48948	2.2085	1.52756	2.86526	1.2594	3.44943	1.43218	1.51299	1.88698	0.686909	0.59854	0.421545	0.293211	0.884219	0.726095	0.31337	0.910404	0.154106	0.955304	0.366484	1.33642	1.61189	1.52537	2.17619	1.50507	3.4586	1.18536	1.95059	1.88524	1.72918	2.18484	1.65925	2.79719	3.36372	4.45773	1.76376	3.5877	1.68216	0.896132	2.94923	1.42374	1.22727	1.42187	1.18896	1.8761	1.03458	2.8031	4.20763	1.87886	1.88393	1.19963	1.62753	4.67195	1.62616	0.794453	7.09481	3.76964	1.11935	1.33168	1.47874	0.945742	1.16574	1.26225	1.1307	0.578712	0.786456	1.71405	1.30379	0.828076	1.17992	1.84846	1.30878	1.81427	0.902303	1.28516	1.18463	1.40527	6.71562	1.2815	3.70382	2.7416	1.42067	0.902434	9.03375	4.37834	2.67901	1.40122	0.661988	2.69131	1.92473	1.17194	2.74143	1.39089	7.93579	1.41227	2.34138	2.09816	1.89387	0.932989	2.055	1.51756	2.51925	2.35355	1.16507	1.57648	2.26178	3.12491	2.22303	1.50827	2.20069	1.51113	1.33401	1.09672	0.7388	1.29089	1.31571	1.32552	2.03068	0.928311	1.33746	1.13792	1.69623	2.65548	0.925753	1.25237	1.40098	0.906143	1.34578	2.47957	5.94292	2.02798	1.75983	3.63742	2.31894	2.48151	1.94824	3.14233	6.83153	2.42472	1.70303	2.84484	4.00847	2.61867	3.21038	2.73416	2.20545	2.93146	3.24906	1.98695	1.30568	1.41109	5.18679	3.3279	2.28276	2.96083	4.10558	1.01355	2.48712	2.27561	3.80549	0.678885	1.30986	1.03795	0.878649	0.922058	1.03401	2.10704	0.844962	0.971293	1.0512	0.493537	0.799066	5.28355	2.7933	5.57728	5.86911	1.98413	2.63044	5.99016	3.56253	1.79339	2.26063	3.31335	1.01243	1.68945	2.25887	2.77374	3.62895	2.55359	3.45124	1.85907	2.55599	2.97446	1.01766	2.3728	5.87375	1.75428	3.03754	1.04514	0.845437	2.57409	3.05242	3.46257	3.87917	2.37745	2.78036	1.40246	1.08203	1.07681	1.17298	1.29246	2.31185	3.46821	2.53511	0.844865	0.706928	0.655987	0.469628	0.497529	1.12067	0.92743	0.920605	0.705633	0.516301	0.59097	0.629368	2.12527	2.09166	2.25322	1.40006	2.29643	2.47606	3.64109	2.84667	1.21712	1.56324	2.9052	1.69317	2.07229	1.38223	2.65647	1.07679	1.95711	1.18744	3.51245	1.87077	2.06051	3.18747	2.72982	1.79566	1.63726	2.56864	1.76306	3.12347	1.58688	1.28255	1.27942	1.33694	2.25016	1.50855	1.83048	1.54265	1.66412	1.96781	2.76326	2.96665	4.03136	1.85832	2.16918	2.25731	1.94148	2.80005	1.39363	1.51215	0.629679	1.40019	0.274672	0.826356	1.0865	0.876177	1.26893	0.843603	0.731713	1.16955	0.818049	1.41452	0.875258	0.663228	1.29573	0.915864	0.776711	1.20144	0.631749	0.616352	1.25876	1.01248	0.802556	1.50645	2.264	2.95548	1.95662	2.37383	2.0687	1.21979	2.04816	2.20748	1.12316	1.0635	0.451826	0.98828	0.639248	1.08236	1.10132	0.649633	0.444859	1.23923	0.384871	0.585562	2.21566	5.1259	3.36304	3.83784	2.57317	2.96125	1.77098	2.96065	0.94426	0.687312	0.634422	1.22943	0.55868	0.658598	0.355448	0.693688	0.903132	0.731191	0.548404	0.814231	2.32213	0.623744	0.701009	1.00848	0.751887	1.06337	0.982736	1.03275	0.522721	1.17443	0.516827	1.00836	2.34492	1.00167	2.46944	1.93691	1.61311	2.42195	1.84502	2.59089	2.53307	2.31047	2.46894	1.72151	1.39354	2.72839	0.989886	1.09853	2.25048	1.4613	1.08904	1.33233	1.99235	1.62838	1.90646	1.4983	1.04659	1.38456	2.3546	3.21142	4.09528	3.75556	1.74769	0.966966	1.80093	0.696432	0.849812	0.728594	0.639653	0.877706	0.907824	0.375125	2.39787	0.463251	0.944618	0.842874	0.354	0.628765	0.578647	0.414575	0.764141	0.586728	0.527016	1.10511	0.770694	0.907869	1.50442	2.41953	0.657673	1.9684	2.23112	0.79859	1.11055	1.39504	0.673693	0.83447	1.31795	1.94601	0.591403	0.98652	1.48345	1.12356	0.871619	0.830427	1.26438	0.640118	0.691339	1.21732	0.609883	1.01414	0.915735	1.45	1.21805	1.45175	1.75245	2.24141	1.29831	1.15857	0.943079	1.37716	1.95356	1.34327	2.10469	1.839	1.5918	0.765845	1.88328	1.87119	1.21402	0.977421	0.766153	1.66914	1.89037	1.1955	1.52296	1.08634	1.16187	0.895332	1.41529	1.72387	0.964228	0.990484	4.47794	2.84795	1.40795	0.879439	2.07182	1.50777	2.28314	2.15961	2.64937	0.719489	0.828103	3.42095	2.51873	1.02741	4.78338	1.02633	4.74099	1.08817	0.776932	0.242272	0.301774	0.48308	0.333734	0.620964	0.764588	0.690374	0.587328	5.22907	0.545131	0.505898	2.27567	1.90044	1.42054	3.72976	1.80666	2.65493	2.00899	2.05072	3.18737	1.41744	6.82086	0.0	1.46553	1.52629	3.77491	2.27285	1.89833	1.94379	1.33022	2.20683	2.43939	1.98006	3.40712	1.78767	2.39146	1.1447	2.81034	6.53648	3.06117	2.54542	3.57982	3.58679	2.98406	1.2717	1.41537	0.721348	1.8954	1.34005	2.87917	1.69185	3.22334	1.09924	2.56822	4.56757	1.38649	2.64648	1.09289	0.246329	0.280101	0.221415	0.298946	0.450857	0.18075	1.16995	2.16583	1.20193	3.1491	1.39386	4.06176	4.87612	2.09742	3.03963	1.17087	3.22746	1.50312	1.32501	3.6615	1.31808	1.02965	2.46228	1.41334	1.40671	0.696866	0.919714	1.89735	1.0991	1.21503	1.40086	0.569704	1.51214	0.82688	0.669031	1.36186	1.48815	1.06318	0.326818	1.30546	1.25532	0.680896	3.973	0.667563	2.73082	0.824964	1.24723	0.819421	0.819089	0.840952	1.17135	0.533839	1.03258	3.92016	2.82056	1.38348	1.90115	1.23997	1.26017	1.01852	2.22135	1.86513	1.83515	2.43151	1.61209	1.85298	2.00432	3.21781	2.16772	1.63055	1.56897	1.24135	1.95942	4.35517	1.77746	1.58218	2.13927	1.75784	2.26644	0.606472	1.39836	1.28575	1.18054	2.29998	2.37071	3.04333	3.69135	1.30423	1.31886	3.1114	0.782845	0.846151	0.76958	0.424892	0.367986	3.1927	0.940333	5.03677	1.69551	4.08928	0.772964	3.46177	1.08007	1.85515	3.17974	0.626149	6.89969	2.64262	4.06564	4.95607	1.2353	0.768694	3.3857	1.25041	3.08523	1.10613	4.39104	0.591808	0.737411
14942	ENSMUST00000119400		0.0	0.0	0.0	0.0	0.0	0.0	0.0	0.0	0.0	0.0	0.0	0.0	0.0	0.0	0.0	0.0	0.0	0.0	0.0	0.0	0.0	0.0	0.0	0.0	0.0	0.0	0.0	0.0	0.0	0.0	0.0	0.0	0.0	0.0	0.0	0.0	0.0	0.0	0.0	0.0	0.0	0.0	0.0	0.0	0.0	0.0	0.0	0.0	0.0	0.0	0.0	0.0	0.0	0.0	0.0	0.0	0.0	0.0	0.0	0.0	0.0	0.0	0.0	0.0	0.0	0.0	0.0	0.0	0.0	0.0	0.0	0.0	0.0	0.0	0.0	0.0	0.0	0.0	0.0	0.0	0.0	0.0	0.0	0.0	0.0	0.0	0.0	0.0	0.0	0.0	0.0	0.0	0.0	0.0	0.0	0.0	0.0	0.0	0.0	0.0	0.0	0.0	0.0	0.0	0.0	0.0	0.0	0.0	0.0	0.0	0.0	0.0	0.0	0.0	0.0	0.0	0.0	0.0	0.0	0.0	0.0	0.0	0.0	0.0	0.0	0.0	0.0	0.0	0.0	0.0	0.0	0.0	0.0	0.0	0.0	0.0	0.0	0.0	0.0	0.0	0.0	0.0	0.0	0.0	0.0	0.0	0.0	0.0	0.0	0.0	0.0	0.0	0.0	0.0	0.0	0.0	0.0	0.0	0.0	0.0	0.0	0.0	0.0	0.0	0.0	0.0	0.0	0.0	0.0	0.0	0.0	0.0	0.0	0.0	0.0	0.0	0.0	0.0	0.0	0.0	0.0	0.0	0.0	0.0	0.0	0.0	0.0	0.0	0.0	0.0	0.0	0.0	0.0	0.0	0.0	0.0	0.0	0.0	0.0	0.0	0.0	0.0	0.0	0.0	0.0	0.0	0.0	0.0	0.0	0.0	0.0	0.0	0.0	0.0	0.0	0.0	0.0	0.0	0.0	0.0	0.0	0.0	0.0	0.0	0.0	0.0	0.0	0.0	0.0	0.0	0.0	0.0	0.0	0.0	0.0	0.0	0.0	0.0	0.0	0.0	0.0	0.0	0.0	0.0	0.0	0.0	0.0	0.0	0.0	0.0	0.0	0.0	0.0	0.0	0.0	0.0	0.0	0.0	0.0	0.0	0.0	0.0	0.0	0.0	0.0	0.0	0.0	0.0	0.0	0.0	0.0	0.0	0.0	0.0	0.0	0.0	0.0	0.0	0.0	0.0	0.0	0.0	0.0	0.0	0.0	0.0	0.0	0.0	0.0	0.0	0.0	0.0	0.0	0.0	0.0	0.0	0.0	0.0	0.0	0.0	0.0	0.0	0.0	0.0	0.0	0.0	0.0	0.0	0.0	0.0	0.0	0.0	0.0	0.0	0.0	0.0	0.0	0.0	0.0	0.0	0.0	0.0	0.0	0.0	0.0	0.0	0.0	0.0	0.0	0.0	0.0	0.0	0.0	0.0	0.0	0.0	0.0	0.0	0.0	0.0	0.0	0.0	0.0	0.0	0.0	0.0	0.0	0.0	0.0	0.0	0.0	0.0	0.0	0.0	0.0	0.0	0.0	0.0	0.0	0.0	0.0	0.0	0.0	0.0	0.0	0.0	0.0	0.0	0.0	0.0	0.0	0.0	0.0	0.0	0.0	0.0	0.0	0.0	0.0	0.0	0.0	0.0	0.0	0.0	0.0	0.0	0.0	0.0	0.0	0.0	0.0	0.0	0.0	0.0	0.0	0.0	0.0	0.0	0.0	0.0	0.0	0.0	0.0	0.0	0.0	0.0	0.0	0.0	0.0	0.0	0.0	0.0	0.0	0.0	0.0	0.0	0.0	0.0	0.0	0.0	0.0	0.0	0.0	0.0	0.0	0.0	0.0	0.0	0.0	0.0	0.0	0.0	0.0	0.0	0.0	0.0	0.0	0.0	0.0	0.0	0.0	0.0	0.0	0.0	0.0	0.0	0.0	0.0	0.0	0.0	0.0	0.0	0.0	0.0	0.0	0.0	0.0	0.0	0.0	0.0	0.0	0.0	0.0	0.0	0.0	0.0	0.0	0.0	0.0	0.0	0.0	0.0	0.0	0.0	0.0	0.0	0.0	0.0	0.0	0.0	0.0	0.0	0.0	0.0	0.0	0.0	0.0	0.0	0.0	0.0	0.0	0.0	0.0	0.0	0.0	0.0	0.0	0.0	0.0	0.0	0.0	0.0	0.0	0.0	0.0	0.0	0.0	0.0	0.0	0.0	0.0	0.0	0.0	0.0	0.0	0.0	0.0	0.0	0.0	0.0	0.0	0.0	0.0	0.0	0.0	0.0	0.0	0.0	0.0	0.0	0.0	0.0	0.0	0.0	0.0	0.0	0.0	0.0	0.0	0.0	0.0	0.0	0.0	0.0	0.0	0.0	0.0	0.0	0.0	0.0	0.0	0.0	0.0	0.0	0.0	0.0	0.0	0.0	0.0	0.0	0.0	0.0	0.0	0.0	0.0	0.0	0.0	0.0	0.0	0.0	0.0	0.0	0.0	0.0	0.0	0.0	0.0	0.0	0.0	0.0	0.0	0.0	0.0	0.0	0.0	0.0	0.0	0.0	0.0	0.0	0.0	0.0	0.0	0.0	0.0	0.0	0.0	0.0	0.0	0.0	0.0	0.0	0.0	0.0	0.0	0.0	0.0	0.0	0.0	0.0	0.0	0.0	0.0	0.0	0.0	0.0	0.0	0.0	0.0	0.0	0.0	0.0	0.0	0.0	0.0	0.0	0.0	0.0	0.0	0.0	0.0	0.0	0.0	0.0	0.0	0.0	0.0	0.0	0.0	0.0	0.0	0.0	0.0	0.0	0.0	0.0	0.0	0.0	0.0	0.0	0.0	0.0	0.0	0.0	0.0	0.0	0.0	0.0	0.0	0.0	0.0	0.0	0.0	0.0	0.0	0.0	0.0	0.0	0.0	0.0	0.0	0.0	0.0	0.0	0.0	0.0	0.0	0.0	0.0	0.0	0.0	0.0	0.0	0.0	0.0	0.0	0.0	0.0	0.0	0.0	0.0	0.0	0.0	0.0	0.0	0.0	0.0	0.0	0.0	0.0	0.0	0.0	0.0	0.0	0.0	0.0	0.0	0.0	0.0	0.0	0.0	0.0	0.0	0.0	0.0	0.0	0.0	0.0	0.0	0.0	0.0	0.0	0.0	0.0	0.0	0.0	0.0	0.0	0.0	0.0	0.0	0.0	0.0	0.0	0.0	0.0	0.0	0.0	0.0	0.0	0.0	0.0	0.0	0.0	0.0	0.0	0.0	0.0	0.0	0.0	0.0	0.0	0.0	0.0	0.0	0.0	0.0	0.0	0.0	0.0	0.0	0.0	0.0	0.0	0.0	0.0	0.0	0.0	0.0	0.0	0.0	0.0	0.0	0.0	0.0	0.0	0.0	0.0	0.0	0.0	0.0	0.0	0.0	0.0	0.0	0.0	0.0	0.0	0.0	0.0	0.0	0.0	0.0	0.0	0.0	0.0	0.0	0.0	0.0	0.0	0.0	0.0	0.0	0.0	0.0
14943	ENSMUSG00000073478	D730003I15Rik	1.37035	1.16075	0.908301	1.38119	1.79866	1.52921	0.763005	1.64148	1.29117	0.298341	1.01841	2.7983	3.84817	4.21504	5.4788	2.57977	3.75767	5.86684	3.06165	2.67382	3.51883	5.49527	2.17812	2.58373	2.43878	5.31224	2.87042	3.4996	2.35976	2.78195	3.09791	4.82804	4.17394	3.21544	3.11605	3.05905	2.98495	4.46804	3.40836	0.155372	2.21285	3.21614	3.34784	3.33701	3.41654	3.3335	2.88185	4.21295	4.09682	3.76059	3.16166	2.7439	2.44238	3.43647	3.49367	4.26865	2.82902	2.08975	3.74144	3.3705	3.64865	2.68908	2.49037	3.00606	2.01222	3.71617	2.58209	3.91548	4.38978	4.532	2.67885	3.51759	3.74832	2.82686	3.48001	5.01477	3.77941	2.73813	2.74028	3.19961	2.38386	3.49415	3.03434	1.96992	2.75381	4.71639	5.65234	3.51769	4.43014	1.63858	2.18191	1.43226	0.860661	1.57289	1.42254	0.790315	0.565678	1.36956	0.958699	0.888117	1.42153	0.770948	1.53363	0.836726	0.935587	1.30988	1.14637	2.35246	0.987387	1.15925	1.36945	1.40084	1.26883	1.40146	1.44741	1.31795	1.38191	1.12581	1.18683	0.956194	1.18284	2.11725	0.797234	1.61206	1.01079	1.17531	1.06512	1.59915	1.34206	1.85482	1.19746	1.58563	1.06067	0.662421	1.53166	1.30376	1.03509	3.79762	2.4434	2.30996	3.34574	3.23113	2.53749	1.94523	2.46811	1.60729	1.92208	3.23647	2.31214	2.10405	2.11589	2.34283	2.31267	1.03765	2.71211	1.4162	2.68173	1.78598	3.15618	1.15467	1.58295	3.13716	4.41938	3.16635	0.891454	2.47424	0.943867	1.88525	1.75477	3.08785	2.54634	1.98712	1.38335	0.961952	3.46432	2.25501	2.50911	1.21718	2.4258	1.76998	2.23719	2.22056	2.67231	2.54958	1.57437	1.28355	3.62786	3.08977	1.79407	2.9698	1.64754	3.5259	2.91044	1.56448	3.10643	0.863186	2.66596	3.15965	1.92752	3.1582	2.90655	1.69404	3.4045	1.72841	2.48968	1.01239	6.54314	8.00172	7.67698	6.40302	8.42232	7.86102	8.76275	7.87778	7.696	10.2991	6.95206	9.45571	11.6751	10.9049	7.48257	7.92317	5.5903	9.74399	3.60368	1.60933	2.19433	1.94472	0.624418	2.06929	2.63699	0.747595	2.59911	2.52227	2.85008	2.80897	1.99765	1.02226	4.90571	0.8551	3.76376	1.62766	2.14603	2.96686	5.13518	3.0121	4.43598	2.97465	6.81799	3.01272	7.33495	3.39321	3.05563	3.46082	4.56227	5.32788	4.56223	5.01044	2.4923	2.86309	4.08066	3.44133	2.28708	2.23796	1.6849	2.03768	3.84831	3.43101	3.82017	3.12868	2.31201	2.87249	3.94931	5.202	2.60367	3.17439	1.10608	0.734311	0.618012	0.458632	0.648659	0.585346	0.545698	0.188721	1.01692	0.917917	0.539242	0.713381	1.23192	1.25739	0.61623	0.501408	0.27818	0.719322	0.771268	0.420783	0.783419	0.392259	0.522813	0.292571	1.27124	0.818068	0.691331	0.837787	0.410949	0.484529	0.857463	0.436946	0.514978	0.826115	1.59621	1.34329	2.08518	2.08053	0.616307	1.15471	1.47316	1.20294	3.4041	1.98076	1.59348	2.97965	1.35591	2.9347	1.85919	1.81491	2.52631	3.19814	2.45399	5.12295	4.10242	4.71461	2.29726	4.25083	1.59164	3.76902	1.89178	3.09592	4.65705	1.65204	1.95421	5.4329	1.47225	3.1751	1.02214	0.981089	2.2682	2.32728	3.51038	2.20778	2.34747	2.19342	2.83732	0.74204	1.3945	1.04327	1.23158	2.39967	1.875	0.549649	2.86373	1.17706	1.68653	1.03207	1.03971	1.1626	0.67415	1.14053	1.63534	1.04729	0.948442	0.998383	0.752426	1.1287	1.0834	1.64848	1.74869	1.05935	1.82816	1.80549	2.45049	2.536	1.92896	1.50533	1.46118	3.01841	2.48681	1.672	1.65087	1.79716	1.34922	1.48088	2.06988	2.44879	2.04673	1.58238	2.78464	1.65371	1.38487	1.50682	1.63345	1.33211	0.892179	2.54161	2.13105	1.54085	1.18102	1.74394	1.10101	1.22572	2.52594	0.814639	1.11851	1.83465	1.9892	1.50468	2.69476	2.42345	1.02714	1.67637	1.62877	1.36423	1.58252	3.01327	5.04955	5.46244	3.88909	4.70535	5.95173	5.14285	4.09145	4.29404	3.66695	3.06661	3.1642	3.82703	5.17311	2.83901	6.52862	2.40462	2.70277	4.04169	3.54247	6.17982	5.16373	5.84527	4.99699	3.94147	0.406711	1.78986	1.54254	1.84705	1.91912	1.45852	0.752883	2.52101	1.85645	1.0629	1.86219	1.99812	2.15551	1.34294	2.4792	2.12613	2.07686	1.38519	0.868958	3.23229	1.83618	1.72559	2.36339	2.45451	2.79088	2.41765	2.32791	1.16181	1.17097	1.28653	1.8145	0.503327	0.903824	0.888851	1.19816	0.986827	1.18501	1.4185	2.10153	1.97232	0.525915	1.48222	1.05206	1.09022	1.04115	1.53384	1.30517	1.48614	1.37353	1.05119	0.728517	2.04893	2.26017	2.1856	2.71135	2.42751	2.48128	2.15	2.27235	2.22468	2.9616	2.9104	1.91363	2.04025	2.63351	1.7028	2.34459	2.44066	1.64464	2.6757	1.54315	2.09935	2.34779	1.10504	1.70967	2.55439	3.77397	2.41937	4.70142	3.3212	3.49044	3.31075	3.17962	2.91964	1.55766	1.49699	0.927119	1.56758	2.55964	1.99171	0.825154	1.99782	1.69457	2.01223	0.930619	1.80497	2.36323	1.81882	2.04618	2.6677	2.23582	0.979698	1.45362	0.933119	0.943242	1.22886	1.03272	0.85832	1.38284	0.861072	1.11948	0.780081	1.31701	0.807325	0.486032	1.76075	1.66614	0.876934	1.46305	1.73189	1.77387	1.06285	0.645338	1.31798	0.736652	0.654946	0.82134	0.892922	1.23804	0.878295	4.46402	3.61012	3.49272	6.56393	4.16677	3.68026	4.61476	2.44644	3.86294	3.49394	2.46576	4.9279	2.80423	3.98016	5.72253	3.93912	3.87837	2.21171	3.30407	5.78695	4.03128	2.15105	3.83837	3.08766	3.58946	1.9356	2.17928	2.52894	1.79493	2.79114	1.7083	1.50344	2.10867	2.22553	1.56419	2.30866	2.13601	2.54656	3.39651	2.59158	1.6025	2.24299	3.89059	1.57646	2.40934	2.01781	2.38177	2.40921	2.70877	1.98114	1.08429	1.09278	1.31562	0.989048	1.44583	0.927466	0.941457	1.38723	1.19565	2.0709	1.41016	2.67899	2.91904	3.10968	2.13145	2.75579	3.16874	3.91756	2.67862	2.50053	3.4402	3.73792	0.0	2.49522	1.50147	2.67414	2.31614	2.15548	2.95073	2.64121	3.90302	3.1157	2.53503	2.39402	3.19679	3.40915	2.08653	1.93247	1.9545	1.16049	1.54636	1.01328	1.23267	0.895228	1.32145	4.88389	1.75068	1.82028	1.44745	1.67748	1.66311	1.26638	1.6213	1.70574	2.14719	2.81881	1.16608	3.29146	0.425816	0.393622	0.414222	0.232395	0.458458	0.316987	2.41021	1.86807	4.40926	1.93363	2.84844	2.30225	1.7793	1.60854	2.39988	2.92475	1.42662	2.94612	1.53542	3.49829	1.51689	4.61059	2.48979	3.13982	6.00214	11.276	7.40937	8.52531	6.49703	9.5872	8.22483	9.78937	7.01162	10.4428	6.29434	10.1241	7.85234	7.87612	7.42222	11.5629	8.01604	6.29438	1.81121	1.50737	3.45892	2.02494	1.64579	1.51114	1.64705	1.94054	1.99012	0.931154	1.42103	2.48804	4.06123	3.41895	2.29546	3.97648	2.5742	3.34321	2.26705	2.13314	3.9814	3.55919	3.19154	4.84694	3.0748	2.97142	2.77969	5.2438	4.39852	3.30731	2.646	2.76609	2.64691	5.26226	3.07213	2.40852	2.91673	1.38325	1.81471	4.50616	1.93803	3.86971	1.16806	3.69566	2.91913	2.91234	3.11423	0.686176	1.21056	1.22992	1.29663	0.617111	0.480152	1.86983	2.08654	3.46633	2.34799	1.26441	3.22424	3.66702	3.3394	4.44821	3.46564	3.84625	3.33733	4.76345	2.76324	3.47763	1.39315	2.67587	2.86911	4.03484	2.56228	3.68565	3.3825	2.05778	2.98751
14944	ENSMUSG00000060332	Tmc2	0.0	0.0	0.0	0.0	0.0	0.0	0.0	0.0	0.004214	0.0	0.0	0.0	0.008855	0.0	0.0	0.009209	0.0	0.0	0.018241	0.0	0.010118	0.0	0.0	0.0	0.0	0.010736	0.009731	0.0	0.0	0.017994	0.008452	0.018127	0.00955	0.0	0.0	0.008747	0.0	0.032101	0.0	0.0	0.024525	0.0	0.0	0.019373	0.0	0.026756	0.017486	0.0	0.0	0.0	0.008418	0.034026	0.009447	0.015733	0.03097	0.019843	0.0	0.007466	0.014752	0.0	0.0	0.010016	0.0	0.0	0.009103	0.008825	0.0	0.007986	0.008573	0.008368	0.0	0.0	0.0	0.0	0.0	0.0	0.009103	0.0	0.009589	0.009326	0.0	0.0	0.019186	0.0	0.009549	0.016108	0.0	0.0	0.0	0.0	0.0	0.0	0.0	0.0	0.0	0.0	0.0	0.0	0.0	0.0	0.0	0.0	0.0043	0.0	0.0	0.0	0.0	0.0	0.0	0.0	0.0	0.0	0.0	0.0	0.0	0.0	0.0	0.0	0.0	0.0	0.0	0.0	0.0	0.0	0.0	0.0	0.0	0.0	0.0	0.0	0.0	0.0	0.0	0.0	0.0	0.0	0.0	0.0	0.0	0.0	0.0	0.0	0.0	0.0	0.0	0.0	0.0	0.0	0.0	0.0	0.0	0.0	0.0	0.0	0.0	0.0	0.0	0.0	0.0	0.0	0.0	0.0	0.0	0.0	0.0	0.0	0.0	0.0	0.0	0.0	0.0	0.0	0.0	0.0	0.0	0.0	0.0	0.0	0.0	0.0	0.0	0.0	0.0	0.0	0.0	0.011964	0.0	0.0	0.0	0.0	0.0	0.0	0.0	0.0	0.0	0.0	0.0	0.0	0.0	0.0	0.0	0.0	0.0	0.0	0.0	0.0	0.059289	0.0	0.0	0.0	0.0	0.0	0.0	0.042975	0.0	0.0	0.0	0.0	0.0	0.0	0.0	0.0	0.0	0.0	0.0	0.0	0.0	0.0	0.0	0.0	0.0	0.0	0.0	0.020076	0.0	0.0	0.0	0.0	0.0	0.0	0.0	0.0	0.0	0.0	0.0	0.0	0.0	0.0	0.0	0.0	0.0	0.0	0.0	0.0	0.0	0.0	0.0	0.0	0.0	0.0	0.0	0.0	0.0	0.0	0.0	0.0	0.0	0.0	0.0	0.0	0.0	0.0	0.0	0.0	0.0	0.0	0.0	0.0	0.0	0.0	0.0	0.0	0.0	0.0	0.0	0.002722	0.0	0.0	0.003429	0.005172	0.0	0.0	0.0	0.0	0.0	0.004067	0.0	0.002489	0.0	0.0	0.0	0.0	0.0	0.0	0.0	0.0	0.0	0.002992	0.0	0.0	0.0	0.022192	0.0	0.0	0.0	0.0	0.0	0.0	0.0	0.0	0.0	0.0	0.0	0.0	0.0	0.0	0.0	0.0	0.0	0.0	0.0	0.0	0.0	0.0	0.0	0.0	0.0	0.0	0.0	0.0	0.0	0.0	0.0	0.0	0.0	0.0	0.0	0.0	0.0	0.0	0.0	0.020789	0.0361	0.0	0.0	0.0	0.0	0.0	0.009483	0.0	0.0	0.0	0.0	0.001775	0.007221	0.001457	0.00165	0.0	0.0	0.0	0.001729	0.0	0.0	0.010613	0.001842	0.0	0.0	0.0	0.0	0.0	0.0	0.0	0.0	0.0	0.0	0.0	0.0	0.0	0.0	0.0	0.0	0.0	0.0	0.0	0.0	0.0	0.0	0.0	0.0	0.0	0.0	0.0	0.0	0.0	0.0	0.0	0.0	0.0	0.0	0.0	0.0	0.0	0.0	0.0	0.0	0.0	0.0	0.0	0.0	0.0	0.0	0.0	0.0	0.0	0.0	0.0	0.0	0.031906	0.023632	0.017262	0.0	0.0	0.0	0.0	0.0	0.0	0.0	0.0	0.023545	0.0	0.0	0.0	0.02671	0.0	0.0	0.0	0.0	0.0	0.0	0.0	0.0	0.0	0.0	0.0	0.0	0.0	0.006314	0.0	0.0	0.0	0.0	0.0	0.0	0.0	0.0	0.0	0.0	0.0	0.0	0.0	0.0	0.0	0.0	0.0	0.0	0.0	0.0	0.0	0.0	0.0	0.0	0.0	0.0	0.0	0.0	0.0	0.0	0.0	0.0	0.0	0.0	0.0	0.0	0.0	0.0	0.0	0.0	0.0	0.0	0.0	0.0	0.0	0.006944	0.0	0.0	0.0	0.005192	0.0	0.0	0.0	0.0	0.003923	0.0	0.0	0.0	0.0	0.0	0.00316	0.0	0.0	0.0	0.0	0.0	0.0	0.0	0.0	0.0	0.0	0.0	0.0	0.0	0.0	0.0	0.0	0.024431	0.0	0.0	0.0	0.0	0.0	0.0	0.0	0.0	0.004086	0.0	0.0	0.006497	0.0	0.0	0.0	0.0	0.0	0.0	0.0	0.0	0.0	0.0	0.0	0.0	0.0	0.0	0.0	0.0	0.0	0.0	0.0	0.0	0.0	0.0	0.0	0.0	0.0	0.0	0.0	0.0	0.0	0.0	0.0	0.0	0.0	0.0	0.0	0.0	0.0	0.0	0.0	0.0	0.0	0.0	0.0	0.0	0.0	0.0	0.0	0.0	0.0	0.0	0.0	0.0	0.0	0.0	0.0	0.0	0.0	0.0	0.0	0.0	0.0	0.0	0.0	0.0	0.0	0.0	0.0	0.0	0.0	0.0	0.0	0.0	0.0	0.0	0.0	0.0	0.0	0.0	0.0	0.0	0.0	0.0	0.0	0.0	0.0	0.0	0.0	0.0	0.0	0.008825	0.0	0.0	0.0	0.0	0.0	0.0	0.0	0.0	0.0	0.0	0.0	0.0	0.0	0.0	0.0	0.0	0.0	0.0	0.0	0.0	0.0	0.008838	0.0	0.0	0.0	0.0	0.0	0.0	0.0	0.0	0.0	0.0	0.0	0.0	0.0	0.0	0.0	0.0	0.0	0.0	0.0	0.0	0.0	0.0	0.0	0.0	0.0	0.0	0.0	0.0	0.001044	0.001931	0.0	0.0	0.001475	0.0	0.0	0.0	0.0	0.0	0.0	0.0	0.0	0.0	0.0	0.0	0.0	0.0	0.0	0.0	0.0	0.0	0.0	0.0	0.0	0.0	0.0	0.0	0.0	0.0	0.0	0.048563	0.0	0.022975	0.0	0.0	0.027751	0.0	0.0	0.0	0.0	0.0	0.0	0.0	0.0	0.0	0.0	0.0	0.0	0.0	0.0	0.0	0.0	0.0	0.0	0.0	0.0	0.0	0.0	0.0	0.0	0.0	0.0	0.0	0.0	0.0	0.0	0.0	0.0	0.0	0.0	0.0	0.0	0.0	0.0	0.0	0.0	0.0	0.0	0.0	0.0	0.0	0.0	0.0	0.0	0.0	0.0	0.0	0.0	0.0	0.0	0.0	0.0	0.0	0.0	0.0	0.0	0.0	0.0	0.0	0.0	0.0	0.0	0.0	0.0	0.0	0.0	0.0	0.0	0.0	0.0	0.0	0.0	0.0	0.0	0.0	0.0	0.0
14945	ENSMUSG00000053211	Zfy1	0.0	0.0	0.0	0.0	0.0	0.0	0.0	0.0	0.0	0.0	0.0	0.0	0.0	0.0	0.0	0.0	0.0	0.0	0.0	0.0	0.0	0.0	0.0	0.0	0.0	0.0	0.0	0.0	0.0	0.0	0.0	0.0	0.0	0.0	0.0	0.0	0.0	0.0	0.0	0.0	0.053287	0.0	0.0	0.0	0.0	0.0	0.0	0.0	0.0	0.0	0.0	0.0	0.0	0.0	0.0	0.0	0.0	0.0	0.009184	0.0	0.025898	0.0	0.0	0.0	0.0	0.0	0.0	0.0	0.0	0.0	0.0	0.0	0.0	0.0	0.0	0.0	0.0	0.0	0.0	0.0	0.0	0.0	0.0	0.0	0.0	0.0	0.0	0.0	0.0	0.0	0.0	0.0	0.0	0.0	0.0	0.0	0.0	0.0	0.0	0.0	0.0	0.0	0.0	0.0	0.0	0.0	0.0	0.0	0.0	0.0	0.0	0.0	0.0	0.0	0.0	0.006356	0.0	0.0	0.0	0.0	0.0	0.028195	0.0	0.0	0.0	0.0	0.0	0.0	0.0	0.012051	0.0	0.0	0.0	0.0	0.0	0.0	0.0	0.0	0.0	0.0	0.0	0.0	0.0	0.0	0.0	0.0	0.0	0.0	0.0	0.0	0.0	0.0	0.0	0.0	0.0	0.0	0.0	0.0	0.0	0.0	0.0	0.0	0.0	0.0	0.0	0.0	0.0	0.0	0.0	0.0	0.0	0.0	0.0	0.0	0.014335	0.0	0.0	0.0	0.0	0.0	0.0	0.0	0.0	0.0	0.0	0.0	0.0	0.0	0.0	0.0	0.0	0.0	0.0	0.0	0.0	0.0	0.0	0.0	0.0	0.0	0.0	0.0	0.0	0.0	0.0	0.0	0.0	0.0	0.0	0.0	0.0	0.0	0.0	0.0	0.0	0.0	0.0	0.0	0.0	0.0	0.0	0.0	0.0	0.0	0.0	0.0	0.0	0.0	0.0	0.0	0.0	0.0	0.0	0.0	0.0	0.0	0.0	0.0	0.0	0.0	0.0	0.0	0.0	0.0	0.0	0.0	0.0	0.0	0.0	0.0	0.0	0.0	0.0	0.0	0.0	0.0	0.0	0.0	0.0	0.0	0.0	0.0	0.0	0.0	0.0	0.0	0.0	0.0	0.0	0.0	0.0	0.0	0.0	0.0	0.0	0.0	0.0	0.0	0.0	0.0	0.0	0.0	0.0	0.0	0.0	0.0	0.0	0.0	0.0	0.0	0.0	0.0	0.0	0.0	0.0	0.0	0.0	0.0	0.0	0.0	0.0	0.0	0.0	0.0	0.025392	0.0	0.0	0.0	0.0	0.0	0.0	0.0	0.0	0.0	0.0	0.0	0.0	0.0	0.0	0.0	0.0	0.0	0.0	0.0	0.042275	0.0	0.0	0.0	0.0	0.0	0.0	0.0	0.0	0.0	0.0	0.0	0.0	0.0	0.0	0.0	0.0	0.0	0.0	0.0	0.038815	0.0	0.0	0.0	0.0	0.0	0.0	0.0	0.0	0.0	0.0	0.0	0.0	0.0	0.0	0.0	0.0	0.0	0.0	0.0	0.0	0.0	0.0	0.0	0.0	0.007027	0.0	0.007132	0.0	0.0	0.0	0.0	0.0	0.0	0.0	0.0	0.0	0.0	0.0	0.0	0.0	0.0	0.0	0.0	0.0	0.0	0.0	0.0	0.0	0.0	0.0	0.0	0.0	0.0	0.0	0.0	0.0	0.0	0.0	0.0	0.0	0.0	0.0	0.0	0.0	0.0	0.0	0.0	0.0	0.0	0.0	0.0	0.0	0.0	0.0	0.0	0.0	0.0	0.0	0.0	0.0	0.0	0.0	0.0	0.0	0.0	0.0	0.0	0.0	0.0	0.0	0.0	0.0	0.0	0.0	0.0	0.0	0.0	0.0	0.0	0.0	0.0	0.0	0.0	0.0	0.0	0.0	0.0	0.0	0.0	0.0	0.0	0.0	0.0	0.0	0.0	0.0	0.0	0.0	0.0	0.0	0.0	0.0	0.0	0.0	0.0	0.0	0.0	0.0	0.016135	0.0	0.0	0.0	0.0	0.0	0.0	0.0	0.0	0.0	0.005953	0.0	0.0	0.0	0.0	0.0	0.0	0.0	0.0	0.0	0.0	0.0	0.0	0.0	0.0	0.0	0.0	0.0	0.0	0.0	0.004627	0.0	0.0	0.0	0.0	0.0	0.0	0.0	0.0	0.0	0.0	0.0	0.0	0.0	0.0	0.0	0.0	0.0	0.0	0.0	0.0	0.0	0.0	0.0	0.0	0.0	0.0	0.0	0.0	0.0	0.0	0.0	0.0	0.0	0.0	0.0	0.0	0.0	0.0	0.0	0.0	0.0	0.0	0.0	0.0	0.0	0.0	0.0	0.0	0.0	0.0	0.0	0.0	0.0	0.0	0.0	0.0	0.0	0.0	0.0	0.0	0.0	0.0	0.0	0.0	0.0	0.0	0.0	0.0	0.0	0.0	0.0	0.0	0.0	0.0	0.0	0.0	0.0	0.0	0.0	0.0	0.0	0.0	0.0	0.0	0.0	0.0	0.0	0.0	0.0	0.0	0.0	0.0	0.0	0.0	0.0	0.0	0.0	0.0	0.0	0.0	0.0	0.0	0.0	0.0	0.0	0.0	0.0	0.0	0.0	0.0	0.0	0.0	0.0	0.0	0.0	0.0	0.0	0.0	0.0	0.0	0.0	0.0	0.0	0.0	0.0	0.0	0.0	0.0	0.0	0.0	0.0	0.0	0.0	0.0	0.0	0.0	0.008479	0.0	0.0	0.0	0.0	0.0	0.0	0.0	0.0	0.0	0.0	0.0	0.0	0.0	0.0	0.0	0.0	0.0	0.0	0.0	0.0	0.0	0.0	0.0	0.0	0.0	0.0	0.0	0.0	0.0	0.0	0.0	0.0	0.0	0.0	0.0	0.0	0.0	0.0	0.0	0.0	0.0	0.0	0.0	0.0	0.0	0.0	0.002052	0.0	0.0	0.0	0.0	0.0	0.0	0.0	0.0	0.0	0.0	0.0	0.0	0.0	0.0	0.0	0.0	0.0	0.0	0.0	0.0	0.0	0.0	0.0	0.0	0.0	0.0	0.0	0.0	0.0	0.0	0.0	0.0	0.0	0.0	0.0	0.0	0.0	0.0	0.0	0.0	0.0	0.0	0.0	0.0	0.0	0.0	0.0	0.0	0.0	0.0	0.0	0.0	0.0	0.0	0.0	0.0	0.0	0.0	0.0	0.0	0.0	0.009437	0.0	0.0	0.0	0.0	0.0	0.0	0.0	0.0	0.0	0.0	0.0	0.0	0.0	0.0	0.0	0.0	0.0	0.0	0.0	0.0	0.0	0.0	0.0	0.0	0.0	0.0	0.0	0.0	0.0	0.0	0.0	0.0	0.0	0.0	0.0	0.0	0.0	0.0	0.0	0.0	0.0	0.0	0.0	0.0	0.0	0.0	0.0	0.0	0.0	0.0	0.0	0.0	0.0	0.0	0.0
14946	ENSMUSG00000032265	Tent5a	2.0124	1.90962	2.21917	2.24111	3.02212	2.26579	3.16346	2.333	1.83795	2.43297	2.16149	2.60698	2.33621	2.3811	2.07014	2.03986	1.56929	1.83338	1.77579	2.16736	1.17608	1.66636	1.25092	1.50579	2.01203	2.38628	2.69173	2.16831	1.90641	1.47976	2.1784	2.54465	1.40788	1.93403	1.51427	1.34388	1.74824	2.03764	1.81814	0.101668	1.96648	1.38833	1.91233	1.09711	2.43047	2.08783	2.25899	1.40288	1.79323	2.75694	1.26246	1.57148	1.96773	2.64196	1.70937	1.50345	1.88147	0.640567	1.91555	1.81229	0.964037	1.70378	1.48159	1.80928	1.97729	1.58635	1.87627	1.46957	1.55936	1.63552	3.63136	1.92021	1.81211	2.5667	1.63929	2.46508	1.94553	1.41898	2.24358	1.11714	1.12394	1.77073	2.76824	2.1102	2.42428	2.08335	1.96331	1.64974	2.28452	1.73234	2.40602	1.98435	1.99671	2.61349	1.88558	2.41378	2.19174	2.0375	3.22355	2.35587	2.64429	1.4631	3.92844	1.89374	2.4655	2.85305	5.01977	1.96277	2.47	1.56022	1.72111	1.91241	4.2014	3.98419	3.41023	2.51442	1.90023	1.66676	2.5925	2.28034	1.75545	2.93846	1.2134	3.27517	1.50871	2.07846	1.59629	2.43128	2.5585	2.40167	1.47782	1.83928	3.06083	1.76354	1.65414	1.98499	2.67088	1.46502	1.53007	1.73535	1.63861	1.9921	1.87957	2.05538	1.78402	1.70241	2.35693	2.2642	2.60126	3.24474	3.29961	1.90587	1.73263	1.7613	3.44554	2.5372	1.92878	2.42417	0.767568	2.32418	2.26355	3.70072	0.555728	3.14542	3.08121	1.18241	2.50145	2.77154	3.58109	2.95143	3.54944	4.45626	3.86697	3.21809	5.26146	4.6116	3.90356	5.50646	4.21631	3.84264	5.17387	5.91374	1.38263	1.17062	2.10161	1.40664	0.941357	1.80606	1.56413	1.04766	2.16138	2.86145	1.6918	1.39097	1.54629	1.72082	1.77239	1.94022	1.1847	1.10272	1.38885	1.09893	2.3833	1.55626	1.38094	1.04724	0.286979	0.314386	0.211157	0.52388	0.366949	0.277763	0.335006	0.165083	0.373512	0.141616	0.170599	0.392115	0.322666	0.169982	0.46866	0.564034	0.353453	0.169713	1.67589	2.38117	2.33256	1.37521	3.09319	1.52547	1.77163	2.56424	2.35114	2.62625	2.26976	2.38155	1.60536	2.8919	3.20167	1.92025	2.38	1.57686	3.6477	3.46717	6.05331	6.61291	3.91801	2.86043	3.47886	2.36455	2.97895	4.36867	7.25343	3.22128	5.41394	9.31354	6.25189	7.7634	3.55991	3.27863	2.24428	3.33285	3.15934	7.70595	5.54472	3.48514	3.91085	8.94633	9.63249	5.28423	5.35173	4.59142	2.7804	5.22802	5.65239	3.52859	5.52164	2.25509	2.02996	1.91982	1.01821	2.84148	1.81516	1.57716	1.94183	1.45787	1.56901	2.26876	1.48585	1.48114	1.19521	1.82488	1.60671	1.4702	1.71175	1.63234	1.78328	1.45207	1.89087	2.2524	1.8316	1.88143	1.58986	1.27945	2.42933	1.40067	1.54862	2.07253	1.96137	1.59862	1.9099	1.93663	2.12837	1.33114	1.7677	1.90292	1.62833	1.20715	1.53701	1.34517	1.43316	4.00547	2.7068	1.84714	2.30663	1.81559	1.73431	3.03642	2.09199	1.65672	3.46629	2.40955	2.15706	3.02076	2.99089	1.94185	2.28124	2.93051	3.77381	1.89776	2.14537	3.2007	2.73785	2.49982	2.39906	1.37139	2.77354	1.90267	1.89882	2.6066	1.19191	2.70931	1.74389	2.25275	2.79146	1.71237	2.02121	2.11693	2.21996	2.72969	1.57718	1.91347	1.31051	1.2043	1.70037	1.26774	1.39103	1.31966	1.68925	1.35977	1.4193	1.66801	1.15265	2.03162	1.69782	1.51309	1.80604	1.63855	1.78227	3.12301	1.84267	1.702	4.1057	2.19114	2.25343	2.091	2.24439	4.09825	1.17236	2.65591	2.72315	3.30105	1.38807	2.15243	1.84334	1.39038	2.14805	1.14991	3.38431	1.36803	2.35941	1.91613	2.892	1.10619	2.0532	1.53444	1.49198	1.50473	1.61914	2.49936	1.90875	2.7393	1.77751	4.00531	2.5108	2.87516	1.72359	2.35531	1.62612	1.84535	2.85493	2.24596	1.51119	0.348386	0.279133	0.353336	0.16152	0.181849	0.325303	0.327584	0.214814	0.279421	0.254239	0.300194	0.255817	0.345003	0.32019	0.346789	0.394368	0.379704	0.231089	0.285967	0.215399	0.43978	0.339589	0.244936	0.299863	2.15618	1.92267	2.67562	2.38943	1.58485	2.99019	2.4256	1.79195	4.83058	4.2243	5.11276	2.92159	5.52875	5.76556	4.9301	4.5578	6.95708	3.31032	5.02984	3.43592	2.63316	2.10296	2.75345	2.55288	2.04896	2.3397	3.57789	2.97507	1.84457	1.61112	1.89401	1.57187	1.9629	1.99645	2.579	1.78792	1.753	1.80548	2.14171	1.71105	1.51844	1.90014	1.71543	4.05783	3.33152	1.67894	2.16582	1.72302	2.90819	2.76631	2.36878	1.97646	5.5549	4.34048	4.22961	4.98604	4.0867	3.61943	3.62872	7.79993	5.15355	2.82019	4.86217	5.95992	5.96657	4.31495	5.18871	3.82611	4.99724	4.43063	3.21518	3.67099	3.3672	4.26149	3.71652	3.05971	6.04254	3.40063	3.73015	2.54066	2.76836	2.54712	3.64629	4.09991	1.2832	6.85288	4.05909	5.24491	5.94742	4.36685	6.90764	2.76414	6.65085	3.45324	5.29151	3.24033	4.07012	4.08557	3.9763	4.32589	5.43338	4.55067	3.5997	2.3584	5.83771	2.70822	4.01498	4.0189	4.05609	4.5475	3.64595	3.19714	3.35363	3.85687	3.1961	3.04166	4.92318	4.55751	4.2738	3.46555	4.95389	5.63225	3.28973	3.31902	4.40955	3.3021	1.81035	6.14454	3.04902	3.32562	3.22055	3.10576	3.18036	3.15075	2.65503	1.60719	2.97807	2.61086	2.76681	3.60853	3.08702	3.65701	1.12657	1.99372	3.20947	3.07472	2.79104	3.98309	3.21679	1.51902	3.97853	3.92324	2.32102	3.09401	5.00432	1.48283	1.15031	1.91611	0.816329	2.20484	3.14998	2.34294	1.67414	1.95278	2.311	1.90455	1.31611	2.03602	1.09316	2.10824	1.20545	1.57445	1.48091	2.61362	1.2533	1.97451	1.33568	1.47341	1.5106	1.33693	1.28277	1.04918	1.3928	1.41414	1.49088	1.11532	1.72684	1.45954	0.910308	1.8303	1.19514	1.01467	4.17507	4.05934	4.27427	5.47108	3.31479	5.74259	4.81732	4.01101	4.39599	3.73687	4.7176	0.0	3.81212	3.28143	3.57718	3.88135	4.89507	4.5193	4.88567	6.69892	3.23217	2.84491	6.00615	8.34383	0.359841	0.51852	1.10296	1.57029	0.87248	0.719538	1.20416	1.0694	0.853355	0.66774	1.45139	0.955045	0.713503	1.41609	0.98365	0.677543	1.2754	1.75041	0.878269	1.13772	1.12035	1.25247	0.951107	1.13846	0.505562	0.810928	0.469235	0.752963	0.503242	2.2503	2.82849	1.78966	3.18497	2.95224	2.87443	1.50758	1.85217	2.08085	3.43645	2.00822	2.53605	1.97926	1.84788	1.91529	2.321	2.72489	3.19582	0.336547	0.237488	0.202809	0.093042	0.489469	0.1251	0.402246	0.35702	0.316625	0.234829	0.188743	0.355542	0.20002	0.379265	0.186065	0.358954	0.094956	0.467226	2.83067	2.61392	1.49245	2.35108	2.09173	1.53323	1.21882	1.9331	1.20575	2.37375	2.66815	0.46733	2.16323	4.32765	3.08046	1.72591	1.98341	3.67607	1.92043	1.68645	1.76917	1.09111	2.12146	1.95988	2.47129	1.54034	1.99159	2.1283	2.48671	2.34106	1.65935	3.41109	5.30087	2.11348	1.89429	2.22317	3.05573	1.54803	3.22915	1.26181	1.31659	2.14775	4.3633	2.30365	2.16733	1.43444	2.91375	0.40041	0.823058	0.37994	0.436907	0.873109	0.572337	2.30841	0.922803	2.01796	2.00264	2.62915	1.07319	1.36243	0.747966	1.97751	1.2866	1.29295	1.088	1.71527	0.633431	0.656219	0.825132	0.977867	0.84564	1.57833	0.890966	0.667132	1.96048	0.740431	0.923885
14947	ENSMUSG00000042320	Prox2	0.242112	0.164944	0.247509	0.220925	0.156665	0.259253	0.180848	0.197677	0.256456	0.288548	0.144635	0.098052	0.42067	0.652371	0.741301	0.420855	0.575192	0.48184	0.634765	0.530931	0.531057	0.429252	0.513841	0.519849	0.366129	0.380913	0.372597	0.739654	0.656059	0.367059	0.689829	0.659751	0.518988	0.59999	0.314568	0.649391	0.510187	0.491655	0.659829	0.449583	0.427165	0.441031	0.543769	0.556447	0.411512	0.666783	0.438916	0.569034	0.40417	0.607313	0.482046	0.558899	0.488165	0.376966	0.416641	0.470102	0.535904	0.525414	0.514327	0.581344	0.656195	0.693899	0.578722	0.421413	0.499949	0.488981	0.547831	0.561341	0.43011	0.69076	0.450996	0.618397	0.481837	0.445763	0.596604	0.446606	0.401046	0.602316	0.401675	0.652104	0.540212	0.816134	0.432865	0.38943	0.614053	0.538786	0.59211	0.648127	0.465522	0.257382	0.387055	0.182201	0.193121	0.202936	0.221222	0.10726	0.183822	0.193307	0.087894	0.137608	0.201527	0.232349	0.181818	0.180384	0.188859	0.102745	0.166235	0.15793	0.151894	0.175401	0.213168	0.225111	0.082125	0.210343	0.223765	0.290402	0.173013	0.179744	0.18113	0.147576	0.192435	0.207576	0.242562	0.333503	0.173229	0.240015	0.215209	0.232373	0.219168	0.235849	0.236767	0.175264	0.303639	0.198363	0.281524	0.25432	0.206437	0.574206	0.586562	0.120069	0.543219	0.630276	0.416408	0.350471	0.528687	0.416716	0.820876	0.412776	0.596408	0.450485	0.33474	0.262109	0.54679	0.281556	0.550713	0.368859	0.340065	0.520838	0.638046	1.27838	0.582098	0.921681	0.526143	0.778723	0.746569	0.718371	0.460097	0.603083	0.513258	0.761199	0.365548	0.42334	0.506033	0.43258	0.442542	0.475703	0.618515	0.497579	0.52893	0.402116	0.521879	0.490214	0.533547	0.593027	0.561588	0.579398	0.640329	0.304102	0.337044	0.446115	0.443219	0.487114	0.664315	0.486009	0.635722	0.482982	0.337979	0.538167	0.594533	0.446362	0.503948	0.345081	0.877098	0.360856	0.520975	0.573498	0.046377	0.078537	0.0	0.171438	0.119301	0.034342	0.113629	0.0	0.070209	0.0	0.0	0.08872	0.117181	0.189742	0.03712	0.049756	0.293139	0.101943	0.37876	0.503537	0.335678	0.227712	0.327308	0.264258	0.388246	0.154474	0.408184	0.60845	0.233247	0.556762	0.231935	0.272116	0.431203	0.368524	0.315525	0.468448	0.470794	0.603468	0.622811	0.796643	0.473547	0.541861	0.882354	0.423356	1.32731	0.528723	0.608513	0.548508	0.528466	0.602308	0.752308	0.669485	0.703297	0.516465	0.510125	0.49057	0.364929	0.484109	0.340005	0.318149	0.480315	0.356393	0.335933	0.390599	0.326738	0.395581	0.35526	0.476197	0.425142	0.400163	0.55578	0.187213	0.11615	0.211619	0.265056	0.215378	0.206088	0.1283	0.147777	0.243194	0.081666	0.183501	0.255506	0.153714	0.200131	0.238592	0.279113	0.240754	0.224646	0.200552	0.200603	0.131398	0.144303	0.15455	0.235151	0.188885	0.123041	0.192714	0.105955	0.190824	0.111446	0.070987	0.339983	0.568018	0.360064	0.259671	0.534515	0.461259	0.181125	0.653674	0.421796	0.39231	0.480387	0.455329	0.212819	0.500151	0.168362	0.272402	0.666766	0.34652	0.484578	0.426643	0.238945	0.46708	0.21284	0.56393	0.765136	0.425872	0.251343	0.437613	0.644546	0.480679	0.484767	0.367356	0.682632	0.667966	0.578915	0.764583	0.464584	0.389144	0.344173	0.33079	0.395076	0.50609	0.232201	0.367757	0.298912	0.283795	0.227656	0.393653	0.256599	0.229734	0.515584	0.585072	0.209684	0.553326	0.327334	0.245645	0.191944	0.247229	0.234714	0.214982	0.284477	0.184237	0.221969	0.229144	0.143774	0.265802	0.177355	0.479709	0.349836	0.543854	0.446359	0.476781	0.458653	0.499463	0.480341	0.349932	0.589783	0.400297	0.60143	0.525918	0.55431	0.467211	0.428394	0.369444	0.513212	0.478758	0.479279	0.430362	0.32722	0.521087	0.334515	0.518476	0.236435	0.422659	0.383249	0.5479	0.51992	0.297709	0.424011	0.501379	0.445943	0.440948	0.575512	0.378222	0.551643	0.399588	0.353092	0.351349	0.662446	0.397598	0.417953	0.631128	0.440525	0.308664	0.311619	0.102282	0.464079	0.174382	0.36274	0.214903	0.373092	0.221465	0.025032	0.183986	0.496839	0.118579	0.238088	0.157268	0.244217	0.225994	0.044762	0.370767	0.352159	0.243815	0.2095	0.182329	0.205929	0.282374	0.258377	0.477886	0.718661	0.57439	0.408191	0.335509	0.177296	0.530745	0.389648	0.321754	0.419423	0.328889	0.395878	0.233978	0.359779	0.253583	0.171348	0.267627	0.394086	0.218801	0.380578	0.507151	0.485535	0.350843	0.455113	0.507361	0.343661	0.45678	0.29425	0.280021	0.2285	0.184143	0.26559	0.140595	0.181722	0.173314	0.181094	0.220136	0.239612	0.313733	0.273497	0.320415	0.188675	0.208184	0.171884	0.224039	0.414893	0.290518	0.151512	0.212244	0.18586	0.187854	0.217967	0.977519	0.731819	0.919313	0.829656	0.971234	0.728361	0.778828	0.933648	0.689297	0.668781	0.782675	0.720941	0.756794	0.81632	0.846973	0.515011	0.978301	0.72683	0.939533	1.00816	0.619098	1.00253	0.733109	0.705071	0.669784	0.459635	0.749728	0.461015	0.606985	0.334981	0.449253	0.54477	0.624806	0.275715	0.285342	0.272515	0.336812	0.29851	0.184014	0.247555	0.242101	0.332867	0.290673	0.332885	0.176437	0.313517	0.267172	0.127932	0.357331	0.177739	0.177326	0.250296	0.286299	0.156623	0.277153	0.285594	0.187805	0.442436	0.298525	0.201336	0.237369	0.341425	0.181521	0.263137	0.439957	0.469722	0.251825	0.294441	0.193956	0.369589	0.263716	0.315144	0.374309	0.268737	0.132845	0.398726	0.312736	0.192504	0.207326	0.460485	0.307318	0.942186	1.02245	1.04104	0.792141	0.750239	1.27975	0.572754	0.611771	0.878898	1.10957	0.707625	0.865291	0.774698	1.16692	0.353711	0.414027	0.765665	0.719099	0.973189	0.682487	0.650403	0.445863	0.849299	0.335221	0.289005	0.266707	0.296809	0.52674	0.215098	0.306565	0.346996	0.454145	0.285918	0.275685	0.343366	0.280616	0.331567	0.461244	0.253687	0.258446	0.250026	0.338208	0.394135	0.263411	0.216717	0.241825	0.336258	0.126717	0.107731	0.096637	0.115593	0.078765	0.202324	0.041536	0.115872	0.123814	0.090578	0.109592	0.122879	0.692357	0.63837	0.676564	0.616323	0.655638	0.696477	0.641701	0.633949	0.786714	0.897288	0.979562	0.0	0.684041	0.718968	0.760502	0.925263	0.711784	1.00367	0.727533	0.570584	0.846583	0.884707	0.596429	0.91654	0.132311	0.232682	0.282945	0.360371	0.308618	0.25885	0.263728	0.378804	0.164638	0.304429	0.422804	0.16766	0.05042	0.254044	0.102316	0.130717	0.180599	0.074741	0.14937	0.084167	0.277327	0.086453	0.116543	0.125812	0.06596	0.120158	0.084411	0.097735	0.05691	0.296089	0.601743	0.332452	0.539435	0.420389	0.37771	0.354026	0.281546	0.39642	0.320929	0.226265	0.332197	0.394205	0.408813	0.297698	0.333037	0.332886	0.432068	0.188282	0.031883	0.0	0.0	0.154398	0.047035	0.152208	0.207733	0.070669	0.152376	0.11785	0.175374	0.103267	0.03785	0.0	0.128939	0.0	0.0	0.467345	0.31487	0.421898	0.383717	0.436638	0.245096	0.385423	0.323491	0.218302	0.241464	0.356887	0.185795	0.567471	0.72175	0.763268	0.519542	0.637907	0.539193	0.545488	0.519536	0.726878	0.905176	0.607518	0.768427	0.703081	0.944167	0.529045	0.610589	0.709017	0.894201	0.493693	0.857238	0.600225	0.565449	0.585962	0.225104	0.545717	0.705266	0.507091	0.481287	0.475652	0.549599	0.42018	0.7779	1.03737	0.746306	0.518372	0.09258	0.074426	0.098696	0.141953	0.11264	0.068885	0.184198	0.118687	0.067707	0.210335	0.386155	0.246675	0.461133	0.206682	0.340783	0.150883	0.191586	0.341622	0.402973	0.176966	0.50937	0.327066	0.273721	0.388135	0.161653	0.401639	0.387143	0.291736	0.229285	0.561487
14948	ENSMUSG00000079263	Gm6614	0.048118	0.052832	0.202326	0.13014	0.044562	0.101687	0.158787	0.010914	0.073783	0.265135	0.243624	0.057941	0.191247	0.085273	0.069254	0.067122	0.079459	0.183453	0.098712	0.169884	0.062077	0.106001	0.073587	0.46544	0.204351	0.09498	0.089645	0.235629	0.155824	0.050168	0.026669	0.282918	0.218595	0.128904	0.286716	0.233666	0.143561	0.092031	0.031972	0.00808	0.552244	0.14153	0.149322	0.101512	0.306353	0.078186	0.115206	0.265001	0.053322	0.395825	0.102496	0.162311	0.368181	0.119667	0.058109	0.155202	0.110166	0.101869	0.144944	0.182295	0.075138	0.518538	0.080089	0.081823	0.394925	0.20473	0.270711	0.234765	0.099081	0.077468	0.480396	0.178594	0.172129	0.273394	0.070175	0.03528	0.014109	0.432438	0.353097	0.048842	0.449192	0.11554	0.153899	0.428992	0.528472	0.515038	0.0348	0.311863	0.098473	0.077088	0.018105	0.101022	0.098248	0.128116	0.102565	0.041516	0.025092	0.036442	0.061416	0.110811	0.079461	0.054732	0.018818	0.05998	0.020813	0.04817	0.345337	0.045854	0.28947	0.171174	0.032823	0.083462	0.036927	0.125885	0.084748	0.133633	0.066947	0.07683	0.01799	0.04064	0.114784	0.083431	0.023893	0.015476	0.024304	0.036339	0.048122	0.07723	0.023213	0.037448	0.01288	0.009547	0.046071	0.023294	0.060568	0.110634	0.261613	0.021411	0.11237	0.28181	0.218362	0.148851	0.274031	0.35843	0.146469	0.344623	0.161295	0.315406	0.107816	0.115448	0.580291	0.0	0.198399	0.496247	0.339557	0.0	0.132959	0.071995	0.024537	0.230213	0.159609	0.139613	0.0	0.098471	0.156173	0.029601	0.077502	0.166214	0.244381	0.061947	0.0	0.125838	0.099779	0.101914	0.072596	0.11677	0.041477	0.395552	0.085351	0.102551	0.179551	0.164672	0.160794	0.289982	0.129627	0.46519	0.084044	0.293809	0.25972	0.149259	0.518574	0.070529	0.115314	0.123466	0.13097	0.239437	0.141915	0.082075	0.052485	0.084708	0.071678	0.202828	0.182559	0.144364	0.498067	0.038578	0.0	0.052095	0.0	0.204879	0.0	0.0	0.04702	0.0	0.0	0.0	0.058957	0.0	0.047925	0.0	0.076106	0.04517	0.0	0.0	0.120432	0.034085	0.0	0.040424	0.416328	0.022359	0.088639	0.30298	0.0	0.136672	0.087706	0.120848	0.067382	0.138201	0.122754	0.156646	0.094857	0.121221	0.145199	0.10456	0.417791	0.09583	0.434098	0.13878	0.322189	0.076025	0.217339	0.133339	0.336344	0.280849	0.332757	0.471938	0.583035	0.599562	0.362632	0.161397	0.237427	0.196596	0.345485	0.291892	0.328573	0.213739	0.384549	0.581283	0.363189	0.092315	0.124751	0.290384	0.09579	0.236727	0.221506	0.251556	0.139289	0.041359	0.037101	0.161387	0.0	0.146875	0.059737	0.131726	0.10456	0.019896	0.102135	0.20106	0.015049	0.067225	0.079205	0.066583	0.093525	0.04273	0.006335	0.108498	0.09307	0.046988	0.021397	0.079213	0.06779	0.006907	0.052781	0.071457	0.038563	0.106428	0.058207	0.043458	0.085371	0.206959	0.173082	0.0595	0.124809	0.251184	0.056768	0.096512	0.068873	0.041124	0.147705	0.13977	0.046596	0.084892	0.096531	0.143102	0.134757	0.128105	0.233314	0.058515	0.356006	0.09384	0.616848	0.14502	0.0	0.174297	0.398073	0.0	0.0	0.591405	0.285404	0.0	0.427584	0.242056	0.30535	0.048651	0.185482	0.239081	0.121732	0.095029	0.149929	0.139233	0.113403	0.0	0.250171	0.237913	0.252273	0.075461	0.178454	0.264769	0.17547	0.257017	0.032321	0.041027	0.089784	0.048466	0.160373	0.081347	0.031872	0.062796	0.118033	0.08984	0.046239	0.04493	0.030273	0.051978	0.049392	0.112456	0.215751	0.046041	0.135449	0.140815	0.088559	0.01987	0.092492	0.104759	0.199038	0.149596	0.094644	0.103016	0.096931	0.125154	0.052424	0.233403	0.202449	0.035161	0.014316	0.212641	0.089496	0.145582	0.11847	0.101501	0.16999	0.089061	0.233211	0.079857	0.06546	0.081586	0.068301	0.092754	0.083245	0.106615	0.082028	0.168092	0.110677	0.096761	0.083626	0.11237	0.086304	0.099782	0.021973	0.1359	0.147481	0.116733	0.044936	0.0	0.054429	0.0	0.0	0.0	0.054288	0.0	0.0	0.0	0.0	0.0	0.0	0.0	0.0	0.0	0.0	0.0	0.0	0.0	0.0	0.0	0.0	0.0	0.0	0.106786	0.0	0.118207	0.121883	0.106714	0.126681	0.049198	0.0	0.0	0.0	0.028515	0.0	0.00902	0.0	0.0	0.009226	0.065516	0.0	0.07486	0.021878	0.065191	0.105455	0.329409	0.112417	0.176763	0.237111	0.462445	0.088022	0.047458	0.212285	0.017655	0.027331	0.058786	0.061768	0.089405	0.084975	0.007284	0.008275	0.037812	0.079249	0.068873	0.007757	0.015652	0.146412	0.129496	0.093237	0.088157	0.040556	0.237937	0.05849	0.056586	0.022291	0.011223	0.031197	0.039935	0.039175	0.06835	0.043131	0.021079	0.051791	0.017743	0.045384	0.018962	0.026314	0.016079	0.037628	0.0685	0.036881	0.048481	0.008671	0.038076	0.041614	0.062797	0.04561	0.0	0.102826	0.034301	0.022669	0.060041	0.033157	0.0	0.069122	0.0	0.086726	0.240806	0.0	0.0	0.035488	0.0	0.0	0.128471	0.0	0.080926	0.012488	0.035319	0.0	0.0	0.041924	0.038567	0.0	0.017784	0.0	0.05656	0.0	0.0	0.023547	0.0	0.0	0.0	0.0	0.0	0.025029	0.032148	0.0	0.032282	0.009401	0.013378	0.0	0.0	0.0	0.0	0.012269	0.0	0.0	0.026002	0.0	0.0	0.0	0.022949	0.018135	0.035911	0.086747	0.086568	0.0	0.053754	0.0	0.045668	0.0	0.027665	0.088985	0.0	0.059887	0.0	0.0	0.0	0.0	0.034321	0.063874	0.070266	0.021345	0.0	0.0	0.0	0.0	0.129355	0.0	0.017637	0.054864	0.0	0.094289	0.103662	0.081873	0.053667	0.013501	0.033654	0.0	0.025961	0.266125	0.0	0.046988	0.016586	0.084347	0.053019	0.106461	0.136545	0.295373	0.307522	0.160985	0.141735	0.375366	0.080698	0.170729	0.076964	0.016391	0.092402	0.025197	0.191377	0.071806	0.041413	0.104862	0.044359	0.012708	0.328908	0.077823	0.185772	0.163324	0.121208	0.14187	0.051002	0.115355	0.110326	0.185151	0.059163	0.0	0.114743	0.02597	0.105512	0.171212	0.344164	0.06264	0.148346	0.20569	0.039574	0.08662	0.018324	0.431459	0.103625	0.021765	0.101487	0.031337	0.0	0.0	0.025895	0.0	0.061819	0.052103	0.0	0.155237	0.068823	0.0	0.156171	0.0	0.037723	0.108429	0.042236	0.050471	0.060228	0.059034	0.146335	0.067146	0.008712	0.024909	0.016031	0.032284	0.003332	0.247023	0.391677	0.309276	0.135796	0.242206	0.055854	0.052197	0.138933	0.126909	0.184457	0.199248	0.065563	0.140408	0.135432	0.144246	0.1743	0.177293	0.184863	0.21174	0.042987	0.0	0.058124	0.233456	0.0	0.0	0.0	0.0	0.0	0.0	0.059427	0.091684	0.0	0.122877	0.0	0.0	0.0	0.0	0.0	0.0	0.016516	0.0	0.012917	0.0	0.020609	0.0	0.0	0.0	0.0	0.151168	0.178505	0.120237	0.398999	0.314094	0.087013	0.142032	0.093116	0.195209	0.23896	0.100324	0.240201	0.09989	0.164325	0.133116	0.364603	0.115637	0.076684	0.423202	0.334008	0.0	0.483021	0.428571	0.185963	0.25953	0.0	0.0	0.250476	0.147658	0.057208	0.572197	0.4099	0.277868	0.369295	0.525388	0.037006	0.024194	0.024064	0.0	0.107812	0.03261	0.2108	0.025396	0.065535	0.147585	0.212346	0.097277	0.184959	0.033774	0.169666	0.0	0.054366	0.147771	0.0	0.102652	0.0	0.12336	0.096182	0.030333	0.099298	0.042767	0.053538	0.0	0.0	0.0
14949	ENSMUSG00000041710	Trpc5	0.0	0.0	0.0	0.0	0.0	0.0	0.0	0.0	0.0	0.0	0.0	0.0	0.0	0.0	0.0	0.0	0.0	0.0	0.0	0.0	0.0	0.0	0.0	0.0	0.0	0.0	0.0	0.0	0.0	0.0	0.0	0.0	0.0	0.0	0.0	0.0	0.0	0.0	0.0	0.0	0.0	0.0	0.0	0.0	0.0	0.0	0.0	0.0	0.0	0.0	0.0	0.0	0.0	0.0	0.0	0.0	0.0	0.0	0.0	0.0	0.0	0.0	0.0	0.0	0.0	0.0	0.0	0.0	0.0	0.0	0.0	0.0	0.0	0.0	0.0	0.0	0.0	0.0	0.0	0.0	0.0	0.0	0.0	0.0	0.0	0.0	0.0	0.0	0.0	0.0	0.0	0.0	0.0	0.0	0.0	0.0	0.0	0.0	0.0	0.0	0.0	0.0	0.0	0.0	0.0	0.0	0.0	0.0	0.0	0.0	0.0	0.0	0.0	0.0	0.0	0.0	0.0	0.0	0.0	0.0	0.0	0.0	0.0	0.0	0.0	0.0	0.00318	0.0	0.0	0.0	0.0	0.0	0.0	0.0	0.0	0.0	0.0	0.0	0.0	0.0	0.0	0.0	0.0	0.0	0.0	0.0	0.0	0.0	0.0	0.0	0.0	0.0	0.0	0.0	0.0	0.0	0.0	0.0	0.0	0.0	0.0	0.0	0.0	0.0	0.0	0.0	0.0	0.0	0.0	0.0	0.0	0.0	0.0	0.0	0.0	0.0	0.0	0.0	0.0	0.0	0.0	0.0	0.0	0.0	0.0	0.0	0.0	0.0	0.0	0.0	0.0	0.0	0.0	0.0	0.0	0.0	0.0	0.0	0.0	0.0	0.0	0.0	0.0	0.0	0.0	0.0	0.0	0.0	0.0	0.0	0.0	0.0	0.0	0.0	0.0	0.0	0.0	0.0	0.0	0.0	0.0	0.0	0.0	0.0	0.0	0.0	0.0	0.0	0.0	0.0	0.0	0.0	0.0	0.0	0.0	0.0	0.0	0.0	0.0	0.0	0.0	0.0	0.0	0.0	0.0	0.010364	0.0	0.0	0.0	0.0	0.014557	0.0	0.0	0.0	0.0	0.0	0.0	0.0	0.0	0.0	0.0	0.0	0.0	0.0	0.0	0.0	0.0	0.0	0.0	0.0	0.0	0.0	0.0	0.0	0.0	0.0	0.0	0.0	0.0	0.0	0.0	0.0	0.003176	0.0	0.0	0.0	0.0	0.0	0.0	0.0	0.007346	0.0	0.0	0.0	0.0	0.0	0.0	0.0	0.0	0.0	0.0	0.0	0.0	0.0	0.0	0.0	0.0	0.0	0.003001	0.0	0.0	0.0	0.0	0.0	0.0	0.0	0.0	0.0	0.0	0.0	0.0	0.0	0.0	0.0	0.0	0.0	0.0	0.0	0.0	0.0	0.0	0.0	0.0	0.0	0.0	0.0	0.0	0.0	0.0	0.0	0.0	0.0	0.0	0.0	0.0	0.0	0.0	0.0	0.0	0.0	0.0	0.0	0.0	0.0	0.0	0.0	0.0	0.0	0.0	0.0	0.0	0.0	0.0	0.0	0.0	0.001203	0.0	0.002562	0.002188	0.0	0.002803	0.002301	0.0	0.0	0.001492	0.0	0.0	0.0	0.0	0.0	0.0	0.0	0.0	0.0	0.0	0.050122	0.0	0.0	0.0	0.0	0.0	0.0	0.0	0.0	0.0	0.0	0.0	0.0	0.0	0.0	0.0	0.0	0.0	0.0	0.0	0.0	0.0	0.0	0.0	0.0	0.0	0.0	0.0	0.0	0.0	0.0	0.0	0.0	0.0	0.0	0.0	0.0	0.0	0.0	0.0	0.0	0.0	0.0	0.0	0.0	0.0	0.0	0.0	0.0	0.0	0.0	0.0	0.0	0.0	0.0	0.0	0.0	0.0	0.0	0.0	0.0	0.0	0.0	0.0	0.0	0.0	0.0	0.0	0.0	0.0	0.0	0.0	0.0	0.0	0.0	0.0	0.0	0.0	0.0	0.0	0.0	0.0	0.0	0.0	0.0	0.0	0.0	0.0	0.0	0.0	0.0	0.0	0.0	0.0	0.0	0.0	0.0	0.0	0.0	0.0	0.0	0.0	0.0	0.0	0.0	0.0	0.0	0.0	0.0	0.0	0.0	0.0	0.0	0.0	0.0	0.0	0.002439	0.0	0.0	0.0	0.0	0.009077	0.0	0.00641	0.009485	0.0	0.0	0.0	0.003035	0.002441	0.003232	0.004484	0.0	0.002589	0.0	0.0	0.0	0.004111	0.0	0.0	0.0	0.0	0.0	0.0	0.0	0.0	0.0	0.0	0.0	0.0	0.0	0.0	0.0	0.0	0.0	0.0	0.0	0.0	0.0	0.012051	0.0	0.0	0.0	0.0	0.0	0.0	0.0	0.0	0.0	0.0	0.0	0.004907	0.0	0.0	0.0	0.0	0.0	0.0	0.0	0.0	0.0	0.0	0.0	0.0	0.0	0.0	0.0	0.0	0.0	0.0	0.0	0.0	0.0	0.0	0.0	0.0	0.0	0.0	0.0	0.0	0.0	0.0	0.0	0.0	0.0	0.0	0.0	0.0	0.0	0.0	0.0	0.0	0.0	0.0	0.0	0.0	0.0	0.0	0.0	0.0	0.0	0.0	0.0	0.0	0.0	0.0	0.0	0.0	0.0	0.0	0.0	0.0	0.0	0.0	0.0	0.0	0.0	0.0	0.0	0.0	0.0	0.0	0.0	0.0	0.0	0.0	0.0	0.0	0.0	0.0	0.0	0.0	0.0	0.0	0.0	0.0	0.0	0.0	0.0	0.0	0.0	0.0	0.0	0.0	0.0	0.0	0.0	0.0	0.0	0.0	0.0	0.0	0.006391	0.0	0.005686	0.004246	0.0	0.0	0.0	0.0	0.0	0.0	0.0	0.0	0.0	0.0	0.0	0.0	0.0	0.010424	0.0	0.0	0.0	0.0	0.0	0.0	0.0	0.0	0.0	0.0	0.0	0.0	0.0	0.0	0.0	0.001457	0.001147	0.0	0.0	0.0	0.0	0.0	0.0	0.0	0.0	0.0	0.0	0.0	0.0	0.0	0.0	0.0	0.0	0.0	0.0	0.0	0.0	0.0	0.0	0.0	0.0	0.0	0.0	0.0	0.0	0.0	0.0	0.0	0.0	0.0	0.0	0.0	0.0	0.0	0.0	0.0	0.0	0.0	0.0	0.0	0.0	0.0	0.0	0.0	0.0	0.0	0.0	0.0	0.0	0.0	0.0	0.0	0.0	0.0	0.006346	0.0	0.0	0.0	0.0	0.0	0.00556	0.0	0.0	0.0	0.0	0.0	0.0	0.0	0.0	0.0	0.0	0.0	0.0	0.0	0.0	0.0	0.0	0.0	0.0	0.0	0.0	0.0	0.0	0.0	0.0	0.0	0.0	0.0	0.0	0.0	0.0	0.0	0.0	0.0	0.0	0.0	0.0	0.0	0.0	0.0	0.0	0.0	0.0	0.0	0.0	0.0	0.0	0.0	0.0	0.0
14950	ENSMUSG00000025140	Pycr1	0.118666	0.07961	0.023051	0.03	0.063714	0.06304	0.026356	0.069383	0.05983	0.0	0.079997	0.03034	0.149632	0.18984	0.129996	0.155748	0.040766	0.269497	0.155127	0.225137	0.283654	0.124299	0.23791	0.093689	0.094612	0.083629	0.171237	0.133604	0.123659	0.131483	0.110976	0.055673	0.097885	0.182569	0.106796	0.1346	0.15694	0.172658	0.140193	0.0	0.096149	0.110862	0.082745	0.083868	0.26322	0.221081	0.044373	0.112898	0.078742	0.097882	0.172239	0.126501	0.342587	0.178506	0.134206	0.049785	0.1862	0.245825	0.03705	0.089812	0.141132	0.068245	0.094707	0.111447	0.093143	0.069328	0.116183	0.053739	0.076963	0.229391	0.099532	0.072411	0.326965	0.297906	0.523108	0.240655	0.276871	0.145943	0.113695	0.02541	0.109863	0.187719	0.136616	0.146331	0.129449	0.193917	0.136759	0.195709	0.124726	0.0	0.065412	0.083533	0.17604	0.073097	0.011113	0.020631	0.080497	0.092088	0.021964	0.036721	0.025881	0.069961	0.055935	0.120275	0.066106	0.158145	0.078701	0.034273	0.069759	0.066703	0.015594	0.061513	0.142673	0.084146	0.034184	0.035511	0.07604	0.028595	0.025846	0.160092	0.080789	0.065815	0.007835	0.02693	0.016395	0.077439	0.007817	0.10868	0.107872	0.083937	0.0676	0.070764	0.106584	0.078165	0.035455	0.041063	0.015065	0.047822	0.162446	0.020172	0.040642	0.248135	0.155668	0.129531	0.118318	0.050415	0.145718	0.09118	0.0239	0.295384	0.107139	0.195955	0.168555	0.093449	0.2046	0.204513	0.101973	0.247991	0.199194	0.141849	0.312367	0.195162	0.276254	0.459037	0.226408	0.385808	0.292314	0.055075	0.529157	0.442099	0.114806	0.151119	0.044718	0.056023	0.138368	0.254251	0.698976	0.209483	0.261992	0.110817	0.110796	0.11097	0.135868	0.04824	0.109381	0.04362	0.083592	0.107601	0.132325	0.400879	0.090494	0.0	0.030473	0.157517	0.040694	0.057858	0.122659	0.097076	0.0	0.103947	0.054478	0.179256	0.044382	0.120975	0.066967	1.08299	0.0	0.0	0.130118	0.0	0.0	0.0	0.0	0.0	0.1184	0.0	0.165525	0.0	0.0	0.276074	0.0	0.0	0.105477	0.0	0.0	0.229905	0.072797	0.0	0.0	0.058073	0.0	0.0	0.081758	0.080648	0.136355	0.0	0.022792	0.05027	0.03129	0.186593	0.03559	0.081075	0.042183	0.166533	0.185779	0.204316	0.217075	0.250718	0.602475	0.265283	0.96554	0.214393	0.443471	0.221537	0.240696	0.36243	0.433381	0.516447	0.196255	0.194688	0.097477	0.204933	0.208916	0.383333	0.211119	0.052229	0.093869	0.636259	0.029845	0.098728	0.34366	0.09192	0.093923	0.266888	0.104764	0.236365	0.049563	0.066756	0.0	0.021876	0.025634	0.007606	0.0	0.016583	0.0	0.025174	0.013298	0.018153	0.031916	0.020329	0.009397	0.024151	0.009175	0.00726	0.117471	0.0	0.029221	0.026303	0.036653	0.015714	0.00111	0.036951	0.016216	0.0	0.043092	0.013938	0.018831	0.123208	0.121191	0.104318	0.224853	0.452069	0.293678	0.122368	0.533672	0.12263	0.079714	0.480157	0.062861	0.058372	0.183774	0.560211	0.130903	0.052694	0.169597	0.110078	0.107723	0.0	0.070635	0.0	0.840984	0.576563	0.477991	1.12647	0.32912	0.0	0.048263	0.277263	0.0	0.105125	0.0	0.069775	0.22638	0.204815	0.304174	0.057798	0.085215	0.033633	0.0	0.0	0.084653	0.264093	0.061083	0.053177	0.100712	0.112919	0.109421	0.099819	0.010673	0.201316	0.763357	0.141567	0.227036	0.088217	0.084071	0.082431	0.129521	0.054939	0.073253	0.062777	0.089229	0.061715	0.060274	0.062604	0.081312	0.092157	0.135426	0.10212	0.128326	0.193165	0.058277	0.123846	0.113659	0.157291	0.134909	0.124064	0.124831	0.379117	0.12349	0.082422	0.032157	0.071267	0.101273	0.360326	0.106795	0.123521	0.148195	0.138858	0.204366	0.160742	0.057298	0.087398	0.114103	0.120618	0.267948	0.126475	0.110005	0.032375	0.061742	0.235316	0.112383	0.066048	0.139435	0.141541	0.11772	0.031908	0.153686	0.146406	0.160213	0.151148	0.172155	0.106295	0.431122	0.200884	0.0	0.0	0.40232	0.168048	0.145164	0.0	0.292246	0.171762	0.0	0.0	0.0	0.0	0.178383	0.149422	0.024244	0.343517	0.0	0.168404	0.161022	0.219999	0.0	0.417519	0.0	0.179299	0.028951	0.296323	0.087408	0.373109	0.207528	0.14569	0.098397	0.259811	0.241128	0.108318	0.043456	0.060345	0.020541	0.186782	0.010478	0.191164	0.037752	0.086514	0.038315	0.163878	0.032787	0.09459	0.279891	0.178101	0.080122	0.049005	0.028553	0.043851	0.090824	0.067133	0.039816	0.069296	0.035515	0.07378	0.22313	0.009248	0.021324	0.034291	0.107358	0.0	0.086054	0.046637	0.100881	0.02429	0.013838	0.070413	0.078441	0.0828	0.028212	0.044834	0.083855	0.159721	0.220292	0.264801	0.222878	0.132292	0.097511	0.212413	0.178613	0.204941	0.14525	0.167261	0.156427	0.154033	0.243049	0.209491	0.143936	0.161201	0.220676	0.253281	0.160155	0.08979	0.192544	0.219305	0.10534	0.082356	0.132894	0.205123	0.341095	0.241244	0.10504	0.281622	0.366947	0.323641	0.083535	0.214173	0.180597	0.0	0.023136	0.065226	0.01118	0.171308	0.136448	0.044539	0.089248	0.241918	0.057767	0.0	0.047288	0.087914	0.086521	0.014058	0.181805	0.077992	0.045407	0.045482	0.052448	0.098577	0.086594	0.057231	0.057222	0.068826	0.198315	0.052095	0.064555	0.103984	0.055977	0.119716	0.18946	0.042424	0.096288	0.067938	0.044634	0.028449	0.058751	0.117503	0.050096	0.112764	0.041036	0.115241	0.032744	0.095997	0.022161	0.063941	0.402207	0.215819	0.0	0.112273	0.078081	0.119447	0.23394	0.221887	0.043512	0.040374	0.0	1.30557	0.020534	0.048703	0.132295	0.115587	0.107314	0.082578	0.070036	0.051276	0.0	0.12912	0.065902	0.024326	0.383424	0.036057	0.048964	0.269788	0.160455	0.051811	0.024622	0.097182	0.086299	0.153075	0.09337	0.112312	0.071197	0.045951	0.122705	0.013002	0.084134	0.02124	0.168455	0.198124	0.215443	0.020509	0.13887	0.063763	0.048432	0.035878	0.0	0.022024	0.030062	0.099189	0.043834	0.021528	0.088135	0.629401	0.175225	0.127811	0.10839	0.268961	0.360309	0.547996	0.382972	0.421362	0.194954	0.267749	0.0	0.688376	0.593059	0.215201	0.265815	0.442332	0.252585	0.312406	0.420749	0.281659	0.167638	0.185091	0.599309	0.0	0.072569	0.080236	0.066284	0.0	0.069963	0.017612	0.302092	0.177421	0.078069	0.161012	0.149821	0.0	0.030957	0.091778	0.137291	0.029969	0.063054	0.089947	0.040426	0.13622	0.0389	0.072829	0.024398	0.040289	0.050467	0.046397	0.037524	0.03887	0.110027	0.129821	0.062986	0.5359	0.086532	0.166808	0.072435	0.085408	0.060191	0.347317	0.067881	0.048747	0.136886	0.472118	0.272689	0.42317	0.177644	0.162798	0.0	0.0	0.0	0.0	0.0	0.027227	0.195829	0.0	0.0	0.145039	0.048832	0.0	0.0	0.302928	0.0	0.146365	0.372839	0.0	0.074707	0.46706	0.153812	0.089295	0.070953	0.037926	0.070395	0.196835	0.083799	0.080522	0.130321	0.163656	0.188239	0.045787	0.261222	0.147609	0.350292	0.286739	0.131772	0.318239	0.340214	0.124491	0.374948	0.110201	0.138938	0.44342	0.278639	0.129251	0.150424	0.149741	0.046164	0.245879	0.292578	0.239987	0.205639	0.148801	0.211322	0.048952	0.416325	0.265966	0.186257	0.160076	0.187121	0.140267	0.152699	0.131582	0.183481	0.0	0.051216	0.062286	0.0	0.029928	0.007053	0.063223	0.276022	0.080303	0.109172	0.505763	0.038905	0.329853	0.321118	0.183062	0.231042	0.0	0.0	0.091834	0.123399	0.0	0.042627	0.162868	0.204936	0.018606	0.090991	0.0	0.109621	0.205778	0.112957
14951	ENSMUSG00000031302	Nlgn3	0.009884	0.002137	0.0	0.003795	0.005614	0.005478	0.0	0.014617	0.032499	0.0	0.001896	0.032157	0.022592	0.036426	0.019695	0.014052	0.007476	0.094426	0.023419	0.020691	0.023225	0.029287	0.018094	0.030374	0.026093	0.069952	0.044504	0.064607	0.0	0.05562	0.047868	0.026549	0.020359	0.026524	0.015436	0.019028	0.014091	0.083577	0.046194	0.073102	0.009083	0.003976	0.014236	0.017772	0.027732	0.011224	0.047073	0.024281	0.02714	0.02734	0.050245	0.050406	0.02002	0.049121	0.067382	0.071532	0.077809	0.012734	0.034227	0.03588	0.031105	0.017514	0.022582	0.023189	0.012417	0.019904	0.028234	0.027034	0.024191	0.027435	0.028214	0.012677	0.004814	0.023216	0.037764	0.078083	0.058173	0.006366	0.013203	0.016318	0.008106	0.074014	0.052025	0.031793	0.010881	0.033793	0.091321	0.048804	0.075627	0.0	0.0	0.005836	0.010934	0.010646	0.0	0.006497	0.0	0.0	0.004539	0.010422	0.115066	0.0157	0.007835	0.004202	0.005592	0.009043	0.010097	0.016336	0.011316	0.008938	0.00697	0.087404	0.0	0.011255	0.0	0.003123	0.009512	0.023419	0.005391	0.0	0.016998	0.002445	0.005936	0.002083	0.008252	0.0	0.009409	0.017495	0.007607	0.007774	0.002109	0.006351	0.0	0.037354	0.015556	0.003949	0.012604	0.0	0.0	0.0	0.007962	0.024351	0.0	0.023711	0.0	0.006042	0.007689	0.0	0.025938	0.018887	0.195059	0.017641	0.006965	0.005187	0.007153	0.182731	0.01719	0.0	0.0	0.021728	0.0	0.063792	0.009649	0.008745	0.02464	0.0	0.0	0.020889	0.022032	0.0	0.010706	0.006027	0.015573	0.0	0.015114	0.019451	0.0	0.015585	0.011604	0.042087	0.027727	0.01697	0.015193	0.018233	0.0	0.003906	0.003792	0.0	0.005071	0.006783	0.0	0.011085	0.010984	0.003418	0.0	0.010049	0.003135	0.225665	0.017875	0.016951	0.02597	0.0	0.008385	0.01435	0.167201	0.229351	0.0	0.0	0.003932	0.0	0.0	0.0	0.0	0.00329	0.0	0.0	0.0	0.0	0.0	0.007284	0.0	0.0	0.003363	0.005448	0.0	0.0	0.0	0.014345	0.0	0.0	0.007133	0.23541	0.007667	0.009484	0.0	0.0	0.0	0.018829	0.012305	0.009988	0.0	0.0	0.0	0.016363	0.0	0.009686	0.018162	0.00774	0.021778	0.00763	0.018308	0.004714	0.0173	0.013136	0.00718	0.003894	0.01108	0.02953	0.005347	0.021426	0.0	0.0	0.015765	0.0	0.0	0.0	0.017122	0.020509	0.0	0.012369	0.048527	0.0	0.025431	0.0	0.0	0.009653	0.0	0.003376	0.0	0.001082	0.004538	0.0	0.006441	0.00628	0.001703	0.0	0.003335	0.0	0.002483	0.0	0.005042	0.002784	0.005461	0.002785	0.003274	0.004067	0.001841	0.003095	0.077227	0.0	0.0	0.0	0.0	0.001452	0.002286	0.0	0.0	0.0	0.005215	0.07006	0.0	0.0	0.009717	0.0	0.0	0.0	0.008086	0.0	0.008646	0.008043	0.0	0.0	0.0	0.0	0.0	0.0	0.0	0.0	0.0	0.0	0.0	0.0	0.0	0.011715	0.0	0.0	0.0	0.0	0.0	0.0	0.01426	0.307732	0.055602	0.011796	0.0	0.0	0.022637	0.0	0.0	0.0	0.0	0.2304	0.0	0.006118	0.006576	0.0	0.019752	0.041175	0.020765	0.009095	0.007796	0.009383	0.029151	0.008603	0.004737	0.006549	0.065029	0.01131	0.002836	0.010951	0.004515	0.003665	0.004254	0.007268	0.023583	0.00535	0.0	0.003305	0.013828	0.0	0.0	0.084713	0.0	0.0	0.0	0.004351	0.0	0.004769	0.0	0.0	0.012067	0.003161	0.078917	0.019008	0.002738	0.0	0.005702	0.019236	0.013826	0.011626	0.0	0.0	0.005772	0.022609	0.018652	0.0	0.00956	0.0	0.021414	0.0	0.0	0.0	0.026968	0.005492	0.021287	0.003855	0.009014	0.0	0.0	0.005694	0.003558	0.019028	0.004791	0.005363	0.0	0.0	0.0	0.0	0.0	0.0	0.0	0.0	0.006878	0.0	0.0	0.005026	0.0	0.003948	0.003553	0.004583	0.0	0.0	0.004102	0.0	0.0	0.00381	0.0	0.0	0.0	0.0	0.0	0.0	0.0	0.011421	0.01418	0.009497	0.006884	0.023283	0.0	0.002788	0.011543	0.020846	0.019868	0.006392	0.037162	0.002861	0.008767	0.074469	0.004253	0.006381	0.0	0.01025	0.004541	0.104373	0.0	0.004939	0.0	0.021227	0.013547	0.021532	0.003192	0.007271	0.024964	0.004197	0.002053	0.0	0.006483	0.018672	0.0	0.004238	0.006207	0.008168	0.018978	0.003103	0.001731	0.0	0.015046	0.0	0.0	0.005776	0.01023	0.023532	0.006934	0.010864	0.002105	0.008591	0.014579	0.002794	0.026711	0.012802	0.01196	0.016413	0.010118	0.006531	0.00531	0.007394	0.022634	0.005291	0.005998	0.002521	0.004893	0.005695	0.003683	0.01284	0.010458	0.0	0.00909	0.0	0.004562	0.076266	0.029404	0.0	0.004098	0.0	0.004472	0.0	0.0	0.003281	0.107924	0.049303	0.005828	0.045928	0.044774	0.02211	0.153883	0.024248	0.010998	0.009271	0.010703	0.002951	0.00569	0.059461	0.011354	0.010072	0.013416	0.033168	0.184817	0.016093	0.008069	0.006807	0.010742	0.015797	0.026409	0.019986	0.043966	0.004064	0.015062	0.008426	0.025129	0.030362	0.009148	0.052235	0.040263	0.016059	0.057404	0.010281	0.004009	0.048969	0.0	0.0	0.018288	0.024069	0.015335	0.023092	0.022958	0.046417	0.005026	0.0	0.02137	0.007729	0.005455	0.021579	0.0	0.0	0.006057	0.015972	0.006504	0.008383	0.050742	0.015161	0.024808	0.023547	0.00801	0.0	0.010643	0.005151	0.0	0.010125	0.002894	0.0	0.0	0.169163	0.002138	0.0	0.003479	0.0	0.003908	0.008121	0.016591	0.0	0.0	0.00564	0.00525	0.002135	0.0	0.0	0.0	0.003932	0.020948	0.012205	0.032412	0.008849	0.0	0.011644	0.00766	0.025571	0.125142	0.019566	0.009938	0.015187	0.01497	0.039348	0.019812	0.012909	0.02059	0.0	0.019332	0.0	0.006038	0.0	0.0	0.025492	0.012863	0.149226	0.016507	0.046338	0.056084	0.025326	0.005708	0.008108	0.0	0.020695	0.049607	0.0	0.008625	0.0	0.0	0.0	0.0	0.004013	0.19299	0.0	0.0	0.012795	0.0	0.0	0.0	0.006294	0.006713	0.088728	0.004803	0.0	0.005692	0.005408	0.072632	0.01658	0.008391	0.010812	0.0036	0.004314	0.007644	0.00254	0.0	0.00279	0.0	0.020752	0.0	0.0	0.006028	0.0	0.002929	0.236905	0.0072	0.0	0.005508	0.002082	0.004264	0.194674	0.005408	0.004169	0.0	0.0	0.0	0.0	0.0	0.0	0.0	0.0	0.0	0.0	0.0	0.0	0.0	0.0	0.0	0.0	0.0	0.0	0.0	0.010386	0.009348	0.0	0.0	0.176202	0.0	0.0	0.0	0.045181	0.003569	0.0	0.0	0.0	0.087981	0.009414	0.003912	0.005038	0.007109	0.004054	0.0	0.003792	0.003951	0.024364	0.0	0.0	0.0	0.00335	0.004276	0.005357	0.0	0.0	0.015649	0.148825	0.0	0.150501	0.0	0.0	0.022692	0.0	0.0	0.0	0.02054	0.0	0.0	0.0	0.0	0.0	0.0	0.0	0.00333	0.0	0.0	0.0	0.004994	0.012544	0.005624	0.029946	0.0	0.0	0.0	0.0	0.00686	0.0	0.007445	0.0	0.0057	0.007298	0.0	0.0	0.0	0.0	0.255916	0.0	0.02063	0.16856	0.0
14952	ENSMUSG00000090383	Vmn2r58	0.0	0.0	0.0	0.0	0.0	0.0	0.0	0.0	0.0	0.0	0.0	0.0	0.0	0.0	0.0	0.0	0.0	0.0	0.0	0.0	0.0	0.0	0.0	0.0	0.0	0.0	0.0	0.0	0.0	0.0	0.0	0.0	0.0	0.0	0.0	0.0	0.0	0.0	0.0	0.0	0.0	0.0	0.0	0.0	0.0	0.0	0.0	0.0	0.0	0.0	0.0	0.0	0.0	0.0	0.0	0.0	0.0	0.0	0.0	0.0	0.0	0.0	0.0	0.0	0.0	0.0	0.0	0.0	0.0	0.0	0.0	0.0	0.0	0.0	0.0	0.0	0.0	0.0	0.0	0.0	0.0	0.0	0.0	0.0	0.0	0.0	0.0	0.0	0.0	0.0	0.0	0.0	0.0	0.0	0.0	0.0	0.0	0.0	0.0	0.0	0.0	0.0	0.0	0.0	0.0	0.0	0.0	0.0	0.0	0.0	0.0	0.0	0.0	0.0	0.0	0.0	0.0	0.0	0.0	0.0	0.0	0.0	0.0	0.0	0.0	0.0	0.0	0.0	0.0	0.0	0.0	0.0	0.0	0.0	0.0	0.0	0.0	0.0	0.0	0.0	0.0	0.0	0.0	0.0	0.0	0.0	0.0	0.0	0.0	0.0	0.0	0.0	0.0	0.0	0.0	0.0	0.0	0.0	0.0	0.0	0.0	0.0	0.0	0.0	0.0	0.0	0.0	0.0	0.0	0.0	0.0	0.0	0.0	0.0	0.0	0.0	0.0	0.0	0.0	0.0	0.0	0.0	0.0	0.0	0.0	0.0	0.0	0.0	0.0	0.0	0.0	0.0	0.0	0.0	0.0	0.0	0.0	0.0	0.0	0.0	0.0	0.0	0.0	0.0	0.0	0.0	0.0	0.0	0.0	0.0	0.0	0.0	0.0	0.0	0.0	0.0	0.0	0.0	0.0	0.0	0.0	0.0	0.0	0.0	0.0	0.0	0.0	0.0	0.0	0.0	0.0	0.0	0.0	0.0	0.0	0.0	0.0	0.0	0.0	0.0	0.0	0.0	0.0	0.0	0.0	0.0	0.0	0.0	0.0	0.0	0.0	0.0	0.0	0.0	0.0	0.0	0.0	0.0	0.0	0.0	0.0	0.0	0.0	0.0	0.0	0.0	0.0	0.0	0.0	0.0	0.0	0.0	0.0	0.0	0.0	0.0	0.0	0.0	0.0	0.0	0.0	0.0	0.0	0.0	0.0	0.0	0.0	0.0	0.0	0.0	0.0	0.0	0.0	0.0	0.0	0.0	0.0	0.0	0.0	0.0	0.0	0.0	0.0	0.0	0.0	0.0	0.0	0.0	0.0	0.0	0.0	0.0	0.0	0.0	0.0	0.0	0.0	0.0	0.0	0.0	0.0	0.0	0.0	0.0	0.0	0.0	0.0	0.0	0.0	0.0	0.0	0.0	0.0	0.0	0.0	0.0	0.0	0.0	0.0	0.0	0.0	0.0	0.0	0.0	0.0	0.0	0.0	0.0	0.0	0.0	0.0	0.0	0.0	0.0	0.0	0.0	0.0	0.0	0.0	0.0	0.0	0.0	0.0	0.0	0.0	0.0	0.0	0.0	0.0	0.0	0.0	0.0	0.0	0.0	0.0	0.0	0.0	0.0	0.0	0.0	0.0	0.0	0.0	0.0	0.0	0.0	0.0	0.0	0.0	0.0	0.0	0.0	0.0	0.0	0.0	0.0	0.0	0.0	0.0	0.0	0.0	0.0	0.0	0.0	0.0	0.0	0.0	0.0	0.0	0.0	0.0	0.0	0.0	0.0	0.0	0.0	0.0	0.0	0.0	0.0	0.0	0.0	0.0	0.0	0.0	0.0	0.0	0.0	0.0	0.0	0.0	0.0	0.0	0.0	0.0	0.0	0.0	0.0	0.0	0.0	0.0	0.0	0.0	0.0	0.0	0.0	0.0	0.0	0.0	0.0	0.0	0.0	0.0	0.0	0.0	0.0	0.0	0.0	0.0	0.0	0.0	0.0	0.0	0.0	0.0	0.0	0.0	0.0	0.0	0.0	0.0	0.0	0.0	0.0	0.0	0.0	0.0	0.0	0.0	0.0	0.0	0.0	0.0	0.0	0.0	0.0	0.0	0.0	0.0	0.0	0.0	0.0	0.0	0.0	0.0	0.0	0.0	0.0	0.0	0.0	0.0	0.0	0.0	0.0	0.0	0.0	0.0	0.0	0.0	0.0	0.0	0.0	0.0	0.0	0.0	0.0	0.0	0.0	0.0	0.0	0.0	0.0	0.0	0.0	0.0	0.0	0.0	0.0	0.0	0.0	0.0	0.0	0.0	0.0	0.0	0.0	0.0	0.0	0.0	0.0	0.0	0.0	0.0	0.0	0.0	0.0	0.0	0.0	0.0	0.0	0.0	0.0	0.0	0.0	0.0	0.0	0.0	0.0	0.0	0.0	0.0	0.0	0.0	0.0	0.0	0.0	0.0	0.0	0.0	0.0	0.0	0.0	0.0	0.0	0.0	0.0	0.0	0.0	0.0	0.0	0.0	0.0	0.0	0.0	0.0	0.0	0.0	0.0	0.0	0.0	0.0	0.0	0.0	0.0	0.0	0.0	0.0	0.0	0.0	0.0	0.0	0.0	0.0	0.0	0.0	0.0	0.0	0.0	0.0	0.0	0.0	0.0	0.0	0.0	0.0	0.0	0.0	0.0	0.0	0.0	0.0	0.0	0.0	0.0	0.0	0.0	0.0	0.0	0.0	0.0	0.0	0.0	0.0	0.0	0.0	0.0	0.0	0.0	0.0	0.0	0.0	0.0	0.0	0.0	0.0	0.0	0.0	0.0	0.0	0.0	0.0	0.0	0.0	0.0	0.0	0.0	0.0	0.0	0.0	0.0	0.0	0.0	0.0	0.0	0.0	0.0	0.0	0.0	0.0	0.0	0.0	0.0	0.0	0.0	0.0	0.0	0.0	0.0	0.0	0.0	0.0	0.0	0.0	0.0	0.0	0.0	0.0	0.0	0.0	0.003226	0.0	0.002701	0.0	0.0	0.0	0.0	0.0	0.0	0.0	0.0	0.0	0.0	0.0	0.0	0.0	0.0	0.0	0.0	0.0	0.0	0.0	0.0	0.0	0.0	0.0	0.0	0.0	0.0	0.0	0.0	0.0	0.0	0.0	0.0	0.0	0.0	0.0	0.0	0.0	0.0	0.0	0.0	0.0	0.0	0.0	0.0	0.0	0.0	0.0	0.0	0.0	0.0	0.0	0.0	0.0	0.0	0.0	0.0	0.0	0.0	0.0	0.0	0.0	0.0	0.0	0.0	0.0	0.0	0.0	0.0	0.0	0.0	0.0	0.0	0.0	0.0	0.0	0.0	0.0	0.0	0.0	0.0	0.0	0.0	0.0	0.0	0.0	0.0	0.0	0.0	0.0	0.0	0.0	0.0	0.0	0.0	0.0	0.0	0.0	0.0	0.0	0.0	0.0	0.0	0.0	0.0	0.0	0.0	0.0	0.0	0.0	0.0	0.0	0.0	0.0
14953	ENSMUSG00000040978	Gm11992	0.424761	0.242464	0.303869	0.157693	0.195936	0.09538	0.0988	0.433858	0.264429	0.402137	0.196471	0.17446	0.381956	0.27838	0.795474	0.211036	0.257946	0.593849	0.791332	0.397988	0.263219	0.293017	0.152807	0.242631	0.498776	0.457716	0.411798	0.535402	0.558567	0.454782	0.709641	0.363892	0.42774	0.360208	0.259451	0.423261	0.191177	0.707376	0.641855	0.016515	0.365975	0.230336	0.471894	0.382419	0.313582	0.650777	0.747655	0.292165	0.542559	0.866132	0.456071	0.578663	0.447633	0.561297	0.69123	0.160951	0.636138	0.504482	0.483698	0.594158	0.552284	0.436509	0.64717	0.472405	0.460539	0.05462	0.488482	0.368476	0.43472	0.421076	0.284556	0.405105	0.186492	0.678242	0.445478	0.417617	0.566711	0.381517	0.205522	0.491278	0.454554	0.4456	0.510852	0.659725	0.368918	0.27613	0.26824	0.313934	0.531136	0.201297	0.170566	0.278662	0.254343	0.183316	0.160429	0.096637	0.206838	0.137068	0.053167	0.228394	0.364506	0.179851	0.120628	0.129347	0.133811	0.121978	0.105762	0.435928	0.232432	0.213173	0.19313	0.210768	0.093813	0.139939	0.101382	0.239745	0.402384	0.169756	0.104458	0.139233	0.256776	0.324029	0.1966	0.081	0.212475	0.160229	0.456594	0.298946	0.146834	0.47245	0.094717	0.172235	0.156009	0.154567	0.313589	0.227779	0.08574	0.458527	0.46921	0.200393	0.173473	0.448295	0.648653	0.604539	0.103131	0.277084	0.547469	1.18983	0.631828	0.661256	0.595783	0.237455	0.455595	0.409066	0.370789	0.185351	0.787066	0.389073	0.233149	0.948498	0.363722	0.6334	0.14746	0.25851	0.373019	0.351239	0.296164	0.325144	0.54374	0.132208	0.430859	0.128008	0.264977	0.180697	0.294912	0.712175	0.361476	0.306034	0.639994	0.471837	0.470972	0.520752	0.233142	0.491876	0.886146	0.282955	0.303265	0.469492	0.648672	0.50328	0.5064	0.242709	0.68043	0.394851	0.195325	0.430499	0.222787	0.951733	0.998754	0.39369	0.436926	0.108922	0.044622	0.328013	0.508458	0.217744	0.094457	0.0	0.0	0.088762	0.063761	0.06002	0.0	0.055395	0.11989	0.0	0.0	0.21785	0.133242	0.0	0.066365	0.070962	0.319125	0.0	0.433169	0.359756	0.174219	0.129355	0.278154	0.458661	0.492835	0.351331	0.473348	0.316082	0.349804	0.546193	0.537256	0.160361	0.497631	0.266475	0.750962	0.583911	0.453178	0.328052	0.438773	0.924711	0.568137	0.34379	0.981262	0.090923	0.551847	0.264984	0.528322	0.455163	0.245675	0.440381	0.282224	0.424818	0.349604	0.431492	0.182298	0.249692	0.390352	0.17675	0.155061	0.404071	0.295506	0.127114	0.228878	0.313284	0.160015	0.290189	0.517954	0.523215	0.34175	0.482773	0.187988	0.115365	0.084692	0.081605	0.138956	0.10271	0.288247	0.220452	0.157835	0.203897	0.114311	0.196543	0.102299	0.131518	0.256522	0.06372	0.269735	0.143767	0.153542	0.187514	0.532569	0.196394	0.227615	0.070317	0.228067	0.095828	0.107777	0.17348	0.155931	0.333716	0.183231	0.165161	0.224182	0.789714	0.207384	0.1924	0.190322	0.297138	0.17223	0.70201	0.212947	0.061049	0.233564	0.219999	0.068266	0.312363	0.358878	0.935796	0.167876	0.429572	0.055178	0.342944	0.20677	0.441446	0.163386	0.389599	1.07069	0.89671	0.218889	0.434198	0.279303	0.418424	0.637127	0.188622	0.939134	0.344031	1.08706	0.536488	0.640102	0.299218	0.500622	0.288861	0.370531	0.185507	0.327832	0.545117	0.441818	0.245969	0.619662	0.356087	0.1524	0.204899	0.889099	0.333204	0.148492	0.575978	0.133546	0.222025	0.284917	0.145124	0.323428	0.161921	0.297842	0.172297	0.271482	0.302498	0.168795	0.404251	0.167798	0.278539	0.240921	0.266086	0.271608	0.35477	0.333	0.741184	0.325124	0.203247	0.369974	6.60391	0.67621	0.849034	0.700109	1.00048	0.481294	0.338069	0.449534	0.331293	0.195738	0.321907	0.249825	0.283286	0.34015	0.757903	0.134742	0.263683	0.276953	0.34874	0.391103	0.402386	0.964961	0.337374	0.201328	0.436065	0.741471	0.267286	0.723554	0.150624	0.311875	0.266068	0.606765	0.414662	0.375028	0.613307	0.306035	0.309903	0.569916	0.115442	0.10542	0.273372	0.042582	0.136414	0.204305	0.033618	0.023433	0.068377	0.054511	0.041507	0.072415	0.144205	0.303917	0.19384	0.060375	0.028998	0.048757	0.082927	0.035751	0.220429	0.0	0.037243	0.176641	0.283724	0.263642	0.836053	0.364595	0.569698	0.412291	0.344341	0.189968	1.21611	0.60463	1.0642	0.38358	0.767472	1.23813	0.704354	1.01573	0.502395	0.475856	0.303568	0.529188	0.919628	0.285329	0.265366	0.744444	0.435281	0.25281	0.321546	0.706964	0.235579	0.373046	0.103545	0.194154	0.31956	0.067283	0.238314	0.434282	0.265872	0.081632	0.454687	0.253534	0.324054	0.066857	0.260341	0.099964	0.1969	0.335486	0.209568	0.111988	0.25018	0.487713	0.194049	0.169443	1.00338	0.421434	0.708264	0.577601	1.14515	0.558337	0.613254	0.834911	0.717607	0.759749	0.865395	0.558502	0.291014	0.392041	0.773073	0.232069	1.11168	0.670633	0.791547	0.818928	0.229114	0.860315	0.288463	0.613197	0.816412	0.722103	0.33049	0.868312	0.151434	0.373466	1.08588	0.77599	0.19869	0.543211	0.435313	0.601874	0.516628	0.628692	0.318805	0.305036	0.446037	0.675074	0.547029	0.577176	0.178064	1.00103	1.09303	0.334329	0.567006	0.690177	0.739159	0.188027	0.065244	0.063757	0.413097	0.209698	0.405271	0.402443	0.322538	0.160243	0.214322	0.259616	0.335567	0.390618	0.278177	0.379366	0.362723	0.39413	0.136953	0.428151	0.379517	0.73554	0.396658	0.63576	0.250032	0.600462	0.203241	0.157917	0.694845	0.237596	0.258698	0.924077	0.959463	0.479825	1.14294	0.848883	0.461807	0.76475	0.733143	0.517757	0.482186	0.623273	0.589769	1.13167	0.666511	0.189513	0.449748	0.683891	0.600539	0.301296	0.603737	0.416129	0.299427	0.914613	0.349109	0.441126	0.24256	0.309764	0.701148	0.290757	0.350099	0.648153	0.221534	0.409307	0.356046	0.41575	0.336606	0.410785	0.842157	0.339097	0.581131	0.114032	0.253584	0.329249	0.125825	0.190059	0.457	0.49784	0.101394	0.133039	0.268255	0.155462	0.293387	0.256961	0.107116	0.150424	0.164405	0.312708	0.222284	0.106326	0.525506	0.269264	0.534433	0.256419	0.428592	0.249662	0.187821	0.791191	0.499277	0.872223	0.261594	0.0	0.580079	0.411591	0.584855	0.510982	0.524497	0.235264	0.539761	0.297343	0.286707	0.262756	0.275938	0.412532	0.014844	0.088657	0.111965	0.359019	0.19489	0.046424	0.113386	0.132339	0.065544	0.168804	0.473689	0.157372	0.0	0.079495	0.158092	0.100692	0.16142	0.087615	0.053064	0.068226	0.276308	0.09816	0.194711	0.112177	0.0326	0.047038	0.067853	0.0756	0.030831	1.01386	0.802355	0.470468	0.141952	0.247411	0.415656	0.677233	0.721859	1.07433	0.341809	0.322953	0.574348	0.180402	0.290691	0.499918	0.860609	0.254033	0.574871	0.287065	0.169801	0.10011	0.0	0.0	0.0	0.173934	0.07188	0.153813	0.058384	0.06113	0.0	0.0	0.154387	0.0	0.194276	0.0	0.095824	0.481443	0.206642	0.870695	0.327875	0.442254	0.644284	0.751432	0.185271	0.465913	0.225875	0.478921	0.107387	1.13275	0.342409	0.318471	0.641712	0.546461	0.205702	0.404023	0.596822	0.765606	0.919452	0.256229	0.79184	0.679496	0.992002	0.748119	0.546237	0.413241	0.451212	0.217905	0.467127	0.852306	0.399792	0.449078	0.13707	0.36067	0.236879	0.197717	0.684856	0.173363	0.102384	0.527709	0.358262	0.340021	0.488666	0.174874	0.055989	0.191624	0.152051	0.162346	0.099534	0.044518	0.065772	0.205389	0.429237	0.18909	0.508786	0.037378	0.396616	0.112755	0.274764	0.268798	0.113092	0.308962	0.202832	0.102683	0.559084	0.502073	0.260253	0.230371	0.065447	0.573522	0.3024	0.088842	0.333558	0.490118
14954	ENSMUSG00000024231	Cul2	12.6745	11.2082	10.8293	12.5555	13.529	12.1571	11.6838	10.4251	11.4698	10.2887	10.0943	13.312	21.3987	22.2509	13.8048	19.9562	23.0529	20.0785	17.2253	20.3412	20.972	23.6459	18.3405	16.3554	14.3708	18.7367	19.3989	18.8683	15.173	21.6858	15.6926	20.6573	18.5795	23.0558	13.1754	20.7015	21.2015	17.6879	17.7661	1.3869	14.6338	18.7599	23.5056	19.4234	18.0751	13.1966	14.8409	25.335	18.3003	13.5598	19.4526	16.6963	12.9788	20.1561	14.1113	17.1394	19.5657	9.07841	19.2217	15.3068	16.2408	15.8807	16.7146	13.7736	16.2874	18.2108	12.8411	18.6474	19.1127	20.5328	17.9449	20.663	13.3319	17.3986	18.6916	14.6719	18.9339	16.1677	17.2328	21.4416	15.9225	18.9381	14.381	15.3264	13.5827	16.9838	21.8131	16.6369	18.6186	15.1595	13.1212	10.5374	11.5829	13.7911	15.3973	11.9498	10.765	13.625	13.44	12.504	10.6365	12.7954	11.1816	13.9078	15.358	9.92273	12.0581	11.3574	10.5334	9.52187	12.9312	12.6722	8.02291	12.3779	11.9205	12.1724	11.5271	11.2007	8.70834	13.6826	11.6887	11.434	10.7424	15.0689	14.2389	16.044	12.1292	10.2783	11.7645	13.389	11.2129	11.9307	14.781	11.1744	13.4876	13.9971	11.162	18.5883	16.2091	25.2734	18.7658	16.3939	16.2339	15.4836	20.1654	15.1683	28.1225	19.1784	19.4216	27.0311	20.4983	23.9349	23.0638	19.5664	21.2496	23.5284	20.8442	21.2732	5.61829	10.3188	20.8515	9.37276	3.34958	24.3509	15.619	4.55476	18.2724	16.5676	18.4254	22.9492	20.4132	24.4856	25.781	16.1875	29.081	23.3099	31.8954	23.0041	18.3934	26.3759	19.6604	23.6353	20.2921	23.8128	13.3681	19.3127	18.837	17.5238	23.7377	23.0723	16.6784	32.8816	13.9475	20.8722	20.5513	25.0179	21.1808	16.7281	18.482	17.2735	17.7593	23.7465	26.0942	29.5038	17.2834	26.4186	1.83523	1.27853	0.405268	2.15058	1.08555	1.53573	1.32804	0.524384	2.0833	0.16346	1.83103	1.11089	0.996136	0.478691	2.67685	2.17415	2.19924	1.93467	20.959	25.0113	21.7672	22.4505	16.9447	17.8545	19.9071	20.1919	19.3941	17.9813	28.4404	27.7377	13.6031	28.0029	20.603	20.5976	18.9087	20.0339	17.944	16.301	22.5238	18.4353	18.9415	22.2029	26.3121	20.6094	23.2931	20.8092	28.8019	23.076	24.2507	24.0141	21.5472	21.4105	16.0256	22.6256	22.1559	18.6955	28.7323	28.882	18.7853	16.8432	22.0254	17.5822	18.7973	21.176	27.5076	16.2045	24.7758	23.2416	21.4863	18.676	11.4496	13.6363	14.5115	16.0918	13.4961	12.4819	11.8077	10.4087	11.8541	13.7903	9.66011	14.0555	13.4825	11.2008	11.1824	12.7583	11.6266	13.766	13.7574	11.1324	10.9103	12.122	11.7383	10.582	12.8017	10.3933	13.7435	11.4136	7.91842	12.5119	13.9791	9.99235	10.1627	14.2246	15.6414	12.4145	20.7716	12.3488	13.8752	13.9595	10.5909	15.8757	14.7933	13.21	12.2862	26.2384	17.246	15.025	12.388	13.228	11.4602	19.0075	18.1232	17.5448	13.1696	20.1215	12.1223	10.9341	23.4156	20.5728	17.3201	13.0187	20.5911	17.9964	18.5281	14.83	11.9716	22.3445	15.6225	15.276	15.9431	15.8788	12.4375	12.9636	12.1176	15.9103	17.16	11.6317	12.6646	16.2055	11.9671	12.8324	13.9373	13.6514	20.2848	15.3426	11.0611	12.2022	10.3019	9.16416	8.83597	11.1305	18.5083	13.3487	10.3734	11.408	9.62302	11.3223	9.68539	15.3798	12.5698	14.33	15.0954	14.0841	19.6729	13.4147	18.2146	14.3327	12.561	15.2406	19.7063	12.203	14.623	17.1398	11.5783	14.3225	12.2625	17.3564	16.5022	15.6584	15.7691	17.0013	18.2292	10.6111	15.3204	16.817	19.7492	16.1686	16.527	15.7377	11.1007	12.1631	18.2643	12.564	15.0675	16.4089	12.5327	17.8395	18.6281	18.1516	13.7722	18.1969	14.1145	12.9559	15.1715	18.5732	16.9278	0.439878	0.540563	0.268259	0.315044	0.363318	0.395019	0.343474	0.375205	0.363596	0.26609	0.363475	0.400547	0.423962	0.282134	0.415084	0.354331	0.353581	0.322486	0.358239	0.215274	0.284999	0.341245	0.285219	0.269196	14.191	13.1131	12.9236	10.6973	12.0478	14.3147	13.1606	13.5563	10.0726	11.7777	10.5383	12.2395	13.3204	10.4173	14.3332	12.6714	11.1643	11.6757	12.5633	11.1353	20.2775	19.3149	16.1564	24.2602	18.7704	21.716	16.3805	18.2446	13.2501	9.22476	14.3351	12.8827	8.46953	8.72175	11.7335	11.3034	13.169	15.2842	12.8853	13.708	14.062	8.9521	11.2838	10.2567	10.3818	12.9607	13.2175	14.0919	10.3632	11.3626	11.1014	14.3951	18.2323	18.6586	21.8291	22.5724	16.342	21.4647	22.7253	20.4577	22.7546	18.3774	19.9359	22.3522	16.2354	21.1002	14.9843	14.9331	21.5867	16.9871	16.0173	17.7776	15.7954	20.5739	17.884	14.5888	15.0775	16.0465	17.184	15.5683	14.7473	21.5286	14.8032	16.0105	20.4668	10.8492	9.81962	12.4078	13.5448	11.1921	16.4621	10.2885	13.4074	9.69441	14.3777	12.8207	8.8358	12.3543	11.3031	11.3069	14.21	13.1563	9.80114	9.05802	13.1669	6.20716	11.3329	11.8148	7.18763	18.5633	8.92241	7.34613	10.3141	13.536	7.53137	7.80916	16.0648	15.8621	7.42671	12.0839	10.5837	11.084	7.45085	7.08618	13.7842	7.79172	4.00591	13.4232	11.498	8.92701	6.7235	14.6382	12.7004	19.1135	16.7599	14.6837	12.8594	18.7072	21.1073	24.2771	13.8784	17.0375	8.93541	15.7199	13.9232	16.9001	14.6565	17.0376	21.0627	17.1019	13.4067	17.919	13.5402	13.6658	14.2077	18.1235	16.9596	16.8855	10.0489	21.9176	19.4672	19.1382	18.8778	26.1367	20.0155	14.4558	21.357	14.3349	10.7311	16.4581	11.197	19.7043	15.7951	29.5585	27.2402	24.6958	22.1397	24.4287	22.5449	23.9554	14.2468	9.94779	9.90492	11.5889	8.9789	9.82152	10.6233	10.6966	9.4147	14.6727	13.2465	9.57304	20.0472	19.0652	20.2689	15.8753	19.9194	22.6848	20.3644	19.7923	22.1012	18.5121	21.3978	0.0	20.6718	19.1098	19.9854	18.1606	20.5643	18.78	19.649	25.5033	23.8608	17.7688	22.5251	17.9365	11.7058	18.2517	19.985	15.9123	21.7441	15.1226	13.3258	16.8588	12.3939	18.682	19.7932	23.3682	22.9354	23.1364	20.138	18.9882	18.8096	18.4319	23.7409	26.7897	22.3728	16.5768	28.0035	4.80624	3.93393	4.58564	3.95031	3.59944	2.89234	17.2935	18.5928	21.2727	21.2532	17.4744	21.2162	18.6548	14.4984	16.1588	22.3696	21.3331	22.9466	14.7445	24.1363	17.6427	14.6146	21.111	24.1596	1.92301	1.70869	0.863522	0.168137	0.631326	0.107729	1.29994	2.04188	0.446293	1.52675	0.525346	0.620411	0.405131	1.86682	0.324351	1.1621	0.074468	1.66859	18.768	12.2176	8.13531	16.9311	16.2934	13.4173	12.2183	16.666	9.8943	12.6104	11.1009	12.9027	19.4088	21.1053	22.9702	18.696	17.0883	21.6242	18.9351	18.718	19.5537	15.1676	20.2985	19.664	20.918	19.9074	16.4109	17.8272	21.7595	20.1816	22.829	17.7973	19.4322	22.2673	24.4331	11.8959	20.4173	21.9837	23.7176	23.5644	18.2209	19.6793	18.6468	21.7694	27.3151	15.6606	26.571	7.30922	8.38913	9.68434	7.67047	5.73124	6.33524	15.2535	18.46	13.5739	17.2629	13.9851	10.8915	15.3455	13.2049	15.4378	18.9553	13.2834	11.2007	19.7271	12.6086	14.751	20.824	15.4278	9.72224	17.2333	12.9595	14.3353	15.0665	12.8942	10.3791
14955	ENSMUSG00000043880	Olfr323	0.0	0.0	0.0	0.0	0.0	0.0	0.0	0.0	0.0	0.0	0.0	0.0	0.0	0.0	0.0	0.0	0.0	0.0	0.0	0.0	0.0	0.0	0.0	0.0	0.0	0.0	0.0	0.0	0.0	0.0	0.0	0.0	0.0	0.0	0.0	0.0	0.0	0.0	0.0	0.0	0.0	0.0	0.0	0.0	0.0	0.0	0.0	0.0	0.0	0.0	0.0	0.0	0.0	0.0	0.0	0.0	0.0	0.0	0.0	0.0	0.0	0.0	0.0	0.0	0.0	0.0	0.0	0.0	0.0	0.0	0.0	0.0	0.0	0.0	0.0	0.0	0.0	0.03835	0.0	0.0	0.0	0.0	0.0	0.0	0.0	0.0	0.0	0.0	0.0	0.0	0.0	0.0	0.0	0.0	0.0	0.0	0.0	0.0	0.0	0.0	0.0	0.0	0.0	0.0	0.0	0.0	0.0	0.0	0.0	0.0	0.0	0.0	0.0	0.0	0.0	0.0	0.0	0.0	0.0	0.0	0.0	0.0	0.0	0.0	0.0	0.0	0.0	0.0	0.0	0.0	0.0	0.0	0.0	0.0	0.0	0.0	0.0	0.0	0.0	0.0	0.0	0.0	0.0	0.0	0.0	0.0	0.0	0.0	0.0	0.0	0.0	0.0	0.0	0.0	0.0	0.0	0.0	0.0	0.0	0.0	0.0	0.0	0.0	0.0	0.0	0.0	0.0	0.0	0.0	0.0	0.0	0.0	0.0	0.0	0.0	0.0	0.0	0.0	0.0	0.0	0.0	0.0	0.0	0.0	0.0	0.0	0.0	0.0	0.0	0.0	0.0	0.0	0.0	0.0	0.0	0.0	0.0	0.0	0.0	0.0	0.0	0.0	0.0	0.0	0.0	0.0	0.0	0.0	0.0	0.0	0.0	0.0	0.0	0.0	0.0	0.0	0.0	0.0	0.0	0.0	0.0	0.0	0.0	0.0	0.0	0.0	0.0	0.0	0.0	0.0	0.0	0.0	0.0	0.0	0.0	0.0	0.0	0.0	0.0	0.0	0.0	0.0	0.0	0.0	0.0	0.0	0.0	0.0	0.0	0.0	0.0	0.0	0.0	0.0	0.0	0.0	0.0	0.0	0.0	0.0	0.0	0.0	0.0	0.0	0.0	0.0	0.0	0.0	0.0	0.0	0.0	0.0	0.0	0.0	0.0	0.0	0.0	0.0	0.0	0.0	0.0	0.0	0.0	0.0	0.0	0.0	0.0	0.0	0.0	0.0	0.0	0.0	0.0	0.0	0.0	0.0	0.0	0.0	0.0	0.0	0.0	0.0	0.0	0.0	0.0	0.0	0.0	0.0	0.0	0.0	0.0	0.0	0.0	0.0	0.0	0.0	0.0	0.0	0.0	0.0	0.0	0.0	0.0	0.0	0.0	0.0	0.0	0.0	0.0	0.0	0.0	0.0	0.0	0.0	0.0	0.0	0.0	0.0	0.0	0.0	0.0	0.0	0.0	0.0	0.0	0.0	0.0	0.0	0.0	0.0	0.0	0.0	0.0	0.0	0.0	0.0	0.0	0.0	0.0	0.0	0.0	0.0	0.0	0.0	0.0	0.0	0.0	0.0	0.0	0.0	0.0	0.0	0.0	0.0	0.0	0.0	0.0	0.0	0.0	0.0	0.0	0.0	0.0	0.0	0.0	0.0	0.0	0.0	0.0	0.0	0.0	0.0	0.0	0.0	0.0	0.0	0.0	0.0	0.0	0.0	0.0	0.0	0.0	0.0	0.0	0.0	0.0	0.0	0.0	0.0	0.0	0.0	0.0	0.0	0.0	0.0	0.0	0.0	0.0	0.0	0.0	0.0	0.0	0.0	0.0	0.0	0.0	0.0	0.0	0.0	0.0	0.0	0.0	0.0	0.0	0.0	0.0	0.0	0.0	0.0	0.0	0.0	0.0	0.0	0.0	0.0	0.0	0.0	0.0	0.0	0.0	0.0	0.0	0.0	0.0	0.0	0.0	0.0	0.0	0.0	0.0	0.0	0.0	0.0	0.0	0.0	0.0	0.0	0.0	0.0	0.0	0.0	0.0	0.0	0.0	0.0	0.0	0.0	0.0	0.0	0.0	0.0	0.0	0.0	0.0	0.0	0.0	0.0	0.0	0.0	0.0	0.0	0.0	0.0	0.0	0.0	0.0	0.0	0.0	0.0	0.0	0.0	0.0	0.0	0.0	0.0	0.0	0.0	0.0	0.0	0.0	0.0	0.0	0.0	0.0	0.0	0.0	0.0	0.0	0.0	0.0	0.0	0.0	0.0	0.0	0.0	0.0	0.0	0.0	0.0	0.0	0.0	0.0	0.0	0.0	0.0	0.0	0.0	0.0	0.0	0.0	0.0	0.0	0.0	0.0	0.0	0.0	0.0	0.0	0.0	0.0	0.0	0.0	0.0	0.0	0.0	0.0	0.0	0.0	0.0	0.0	0.0	0.0	0.0	0.0	0.0	0.0	0.0	0.0	0.0	0.0	0.0	0.0	0.0	0.0	0.0	0.0	0.0	0.0	0.0	0.0	0.0	0.0	0.0	0.0	0.0	0.0	0.0	0.0	0.0	0.0	0.0	0.0	0.0	0.0	0.0	0.0	0.0	0.0	0.0	0.0	0.0	0.0	0.0	0.0	0.0	0.0	0.0	0.0	0.0	0.0	0.0	0.0	0.0	0.0	0.0	0.0	0.0	0.0	0.0	0.0	0.0	0.0	0.0	0.0	0.0	0.0	0.0	0.0	0.0	0.0	0.0	0.0	0.0	0.0	0.0	0.0	0.0	0.0	0.0	0.0	0.0	0.0	0.0	0.0	0.0	0.0	0.0	0.0	0.0	0.0	0.0	0.0	0.0	0.0	0.0	0.0	0.0	0.0	0.0	0.0	0.0	0.0	0.0	0.0	0.0	0.0	0.0	0.0	0.0	0.0	0.0	0.0	0.0	0.0	0.0	0.0	0.0	0.0	0.0	0.0	0.0	0.0	0.0	0.0	0.0	0.0	0.0	0.0	0.0	0.010565	0.0	0.0	0.0	0.0	0.0	0.0	0.0	0.0	0.0	0.0	0.0	0.0	0.0	0.0	0.0	0.0	0.0	0.0	0.0	0.0	0.0	0.0	0.0	0.0	0.0	0.0	0.0	0.0	0.0	0.0	0.0	0.0	0.0	0.0	0.0	0.0	0.0	0.0	0.0	0.0	0.0	0.0	0.0	0.0	0.0	0.0	0.0	0.0	0.0	0.0	0.0	0.0	0.0	0.0	0.0	0.0	0.0	0.0	0.0	0.0	0.0	0.0	0.0	0.0	0.0	0.0	0.0	0.0	0.0	0.0	0.0	0.0	0.0	0.0	0.0	0.0	0.0	0.0	0.0	0.0	0.0	0.0	0.0	0.0	0.0	0.0	0.0	0.0	0.0	0.0	0.0	0.0	0.0	0.0	0.0	0.0	0.0	0.0	0.0	0.0	0.0	0.0	0.0	0.0	0.0	0.0	0.0	0.0	0.0	0.0	0.0	0.0	0.0	0.0
14956	ENSMUSG00000009378	Slc16a12	16.6343	13.6117	25.1386	13.634	8.99755	12.8494	22.1206	9.99199	9.46054	24.6259	24.9825	12.7574	16.4404	16.9998	28.5677	18.7664	16.0245	14.142	19.4799	16.9726	14.5966	18.3625	29.8064	37.3494	36.9059	14.3439	19.213	24.9426	28.9539	12.9582	14.403	25.1471	23.8123	17.5742	35.3295	24.0964	14.7168	15.8632	13.5197	2.13173	44.324	21.8346	15.3176	10.8525	31.2211	22.2127	13.9872	19.3602	14.3194	37.0422	12.9019	13.166	38.5865	18.0747	27.8821	28.6771	14.4991	4.9564	13.1966	25.1186	12.5355	28.9183	13.1871	26.4647	40.9088	26.6328	32.0169	19.289	11.7114	13.2348	38.4798	14.4914	18.0223	18.5355	13.3983	13.402	13.7654	38.3873	22.2067	14.4262	35.8348	16.1229	24.8204	33.7399	33.7831	31.1585	12.5638	12.8968	12.2365	13.686	13.0686	18.339	23.5612	20.2585	15.9434	9.87499	10.7637	9.04017	12.2116	16.9831	22.5952	15.568	12.9229	10.2013	8.75538	20.1847	26.1688	11.9086	20.4958	15.8558	9.38574	25.8112	18.8605	21.4331	17.5265	26.2241	11.5769	14.1804	21.8937	8.20708	18.7411	21.067	12.7242	10.1882	8.20645	9.62726	9.97496	11.1218	14.0981	15.9575	7.15423	8.97814	17.982	7.93621	16.7098	19.4962	24.206	13.708	15.0225	18.6291	24.7882	17.5093	33.6367	27.7064	12.7054	28.1217	25.4556	25.6831	34.4812	22.2693	32.3648	18.5643	27.4927	46.2916	28.0745	14.8468	29.1019	18.5249	13.838	17.9545	20.7808	24.094	5.09746	18.9744	41.4069	6.60083	16.0372	31.9193	28.4279	16.7009	13.3046	28.0867	21.2042	15.6825	25.2421	32.9387	19.276	49.1397	20.0966	23.9366	42.1786	33.3249	7.52141	9.08081	9.77418	20.1513	10.5142	11.0178	8.4884	8.7274	25.3967	22.2433	21.2563	5.49389	12.7724	11.8348	15.0143	8.97796	8.63514	6.60292	6.26462	7.9506	22.8211	9.27824	22.1358	12.9485	2.64406	3.74072	1.72771	3.99455	1.51427	2.64707	2.74666	1.24582	2.09193	2.66684	1.10835	3.06482	2.75648	1.13463	1.20935	3.68837	1.42616	1.88858	15.1119	9.96307	25.1124	10.0677	34.5637	15.9502	16.5226	35.2316	7.23965	24.6991	11.8731	13.2076	17.2243	19.8979	17.9218	12.4582	17.602	10.7946	39.9454	11.6723	17.5801	17.9881	17.3149	13.4283	23.361	13.6376	46.9813	11.6523	22.4583	20.0585	30.5639	37.1176	34.0835	44.4113	34.6291	11.0221	23.7776	13.8544	10.1585	26.4218	25.8337	15.8781	10.792	27.638	20.3332	9.21145	11.4672	15.8073	13.3551	8.99073	12.7797	9.65511	21.0889	11.7725	5.66969	6.48099	3.99693	13.9411	6.7605	10.2423	7.31618	4.81419	6.09726	14.6167	5.04409	11.5826	6.01556	5.46182	7.99625	5.25856	5.17906	9.01348	9.51306	5.3584	5.33521	9.48052	8.64276	10.0868	5.65912	6.89065	10.7981	7.08711	5.76715	9.28153	9.92732	21.6754	28.34	7.48299	14.536	32.7846	8.15065	25.2975	29.3576	13.9184	15.0561	16.9172	23.3535	30.7129	28.2834	18.6702	37.9122	30.948	19.291	25.1495	23.2359	25.4164	35.7654	23.1544	25.6015	15.2165	27.714	24.5427	23.7626	35.6471	23.6226	23.4769	36.2732	23.8261	33.9492	24.61	17.8779	9.68301	25.5862	11.5421	13.2201	18.2149	8.86467	9.83278	11.9128	26.3603	11.0673	10.2072	22.2449	24.4242	13.688	27.2275	10.1656	9.59119	12.0414	13.7199	26.1625	19.6174	14.1778	8.69676	18.0885	24.4196	9.26898	9.45683	9.01171	18.9933	27.1428	30.0882	35.5402	8.47316	16.0494	25.3008	16.9813	15.0573	25.3266	28.0756	23.7018	28.3609	17.3564	31.3429	11.8943	18.3671	17.9951	33.1786	21.4803	13.4969	15.0252	18.3214	14.0877	16.6886	33.5083	16.0621	29.3959	23.9284	21.6111	29.1164	25.0125	10.3742	16.4058	33.4985	15.449	26.5724	13.9314	17.349	16.9591	24.0359	12.1975	21.5594	12.382	11.8832	13.6624	17.9757	12.054	17.0922	16.7668	0.278125	0.325852	0.480102	0.356713	0.771671	0.276557	0.265703	0.648777	0.229297	0.389176	0.472503	0.386908	0.438385	0.670534	0.38001	0.877369	0.507706	0.526528	0.629341	0.451238	0.630761	0.266826	0.194064	0.698428	10.7927	11.8583	10.4115	28.2169	14.3606	11.6949	32.4904	8.22848	25.103	29.8565	34.1434	23.9214	25.483	37.0569	24.9989	30.4241	47.7561	22.7598	52.9473	33.2373	15.8211	20.4902	34.731	14.2058	16.9722	28.936	41.6871	15.0037	15.3948	19.7472	7.43409	16.3143	17.133	20.8417	13.2713	11.241	18.3951	11.5414	11.4458	14.8333	13.2893	21.6397	10.9591	23.5063	24.7192	16.8039	18.2148	9.74272	19.5527	10.9794	9.18163	7.76116	24.1069	48.5938	32.2379	24.7211	19.1105	15.8485	19.4761	29.7401	27.0661	34.3095	20.7943	22.1571	47.1325	29.7565	26.1244	38.1487	24.3971	31.0421	16.8174	26.5941	42.557	20.8906	28.0998	30.2915	56.2856	23.6403	52.6516	34.3579	24.2814	23.9529	24.3115	23.4479	20.291	21.3653	20.3059	40.2611	41.1479	20.1923	59.2772	18.8023	54.1381	16.5561	46.4937	20.9492	12.1354	23.7129	26.9225	19.7764	24.1175	46.8937	21.3213	18.9008	47.6714	22.1601	26.7526	46.8051	14.5114	46.1053	15.4404	15.8994	21.9946	25.2503	30.6101	15.5413	29.9717	34.555	14.968	29.9524	41.4579	64.2213	15.7956	15.4102	32.955	18.5891	16.7153	79.9255	21.5343	16.1082	17.0652	51.7309	23.038	21.5353	35.1746	47.5892	23.1602	28.7381	20.4455	52.5606	48.5988	42.7099	35.8684	24.984	24.717	48.212	38.4116	36.6089	31.821	16.4068	35.4153	27.7137	13.3947	20.7098	47.9172	22.9734	11.2418	7.46294	3.79534	22.5626	17.0983	15.1331	13.1838	9.03464	20.6274	13.8372	9.96619	31.3007	6.22047	7.09119	7.32714	10.0022	15.0035	18.1299	11.3995	26.9883	17.4361	11.5416	9.29051	13.5006	19.8356	19.9952	13.764	9.55369	6.72962	10.8839	20.4042	12.0096	5.98601	14.0515	7.22216	7.95745	35.1294	28.6094	39.1617	43.8149	17.1379	38.2514	33.2935	20.671	18.0466	24.9145	18.6814	0.0	20.0164	14.6819	20.6599	41.8825	43.2107	17.7538	44.625	23.3481	17.0213	25.6772	26.8851	44.8799	4.01653	6.85726	10.8133	23.5928	8.85772	5.60413	20.4586	6.34511	9.89284	7.71959	18.1491	11.6929	9.24921	11.6957	12.0972	4.61562	5.72818	27.7133	10.1383	16.3136	14.1206	15.8018	12.5809	13.801	3.0765	9.46213	3.77344	5.34292	4.23851	20.55	25.5177	11.5296	13.6191	23.7558	12.3812	5.9988	11.0032	9.11972	21.2157	8.88977	12.2078	16.0449	12.9863	15.487	16.1837	20.4511	13.0568	2.35999	1.47111	1.16481	1.20784	3.01811	0.503645	4.77882	2.54433	2.76649	3.20124	1.3378	4.18117	2.90812	1.29313	1.14804	1.55708	0.863846	1.27056	10.8912	26.4105	3.87539	10.5608	22.521	8.12589	3.72465	9.46454	5.27529	13.2656	25.0713	3.13144	21.999	24.2177	12.5442	25.8239	27.3675	16.2568	14.0111	11.4086	35.9462	35.0003	11.4491	22.866	11.5416	29.213	17.1111	26.0892	15.5095	16.789	21.781	26.1965	11.6116	30.5374	12.4208	23.1208	13.6792	18.2753	11.1593	20.6983	23.7864	9.49892	15.2463	16.5955	16.4502	34.2315	24.7115	9.59242	6.84362	10.4126	8.82701	14.5312	11.2675	20.9949	6.97525	9.79282	11.2166	25.7904	9.05653	16.4282	7.27639	23.1882	11.8825	14.3904	7.43712	29.245	8.56753	11.1567	19.5193	12.6974	14.2567	24.9262	13.9558	11.7648	31.2467	7.45717	9.75794
14957	ENSMUSG00000098630	Gm27198	0.0	0.0	0.0	0.0	0.0	0.0	0.0	0.0	0.0	0.0	0.0	0.0	0.0	0.0	0.0	0.0	0.0	0.0	0.0	0.0	0.0	0.0	0.0	0.0	0.0	0.0	0.0	0.0	0.0	0.0	0.0	0.0	0.0	0.0	0.0	0.0	0.0	0.0	0.0	0.0	0.0	0.0	0.0	0.0	0.0	0.0	0.0	0.0	0.0	0.0	0.0	0.0	0.0	0.0	0.0	0.0	0.0	0.0	0.0	0.0	0.0	0.0	0.0	0.0	0.0	0.0	0.0	0.0	0.0	0.0	0.0	0.0	0.0	0.0	0.0	0.0	0.0	0.0	0.0	0.0	0.0	0.0	0.0	0.0	0.0	0.0	0.0	0.0	0.0	0.0	0.0	0.0	0.0	0.0	0.0	0.0	0.0	0.0	0.0	0.0	0.0	0.0	0.0	0.0	0.0	0.0	0.0	0.0	0.0	0.0	0.0	0.0	0.0	0.0	0.0	0.0	0.0	0.0	0.0	0.0	0.0	0.0	0.0	0.0	0.0	0.0	0.0	0.0	0.0	0.0	0.0	0.0	0.0	0.0	0.0	0.0	0.0	0.0	0.0	0.0	0.0	0.0	0.0	0.0	0.0	0.0	0.0	0.0	0.0	0.0	0.0	0.0	0.0	0.0	0.0	0.0	0.0	0.0	0.0	0.0	0.0	0.0	0.0	0.0	0.0	0.0	0.0	0.0	0.0	0.0	0.0	0.0	0.0	0.0	0.0	0.0	0.0	0.0	0.0	0.0	0.0	0.0	0.0	0.0	0.0	0.0	0.0	0.0	0.0	0.0	0.0	0.0	0.0	0.0	0.0	0.0	0.0	0.0	0.0	0.0	0.0	0.0	0.0	0.0	0.0	0.0	0.0	0.0	0.0	0.0	0.0	0.0	0.0	0.0	0.0	0.0	0.0	0.0	0.0	0.0	0.0	0.0	0.0	0.0	0.0	0.0	0.0	0.0	0.0	0.0	0.0	0.0	0.0	0.0	0.0	0.0	0.0	0.0	0.0	0.0	0.0	0.0	0.0	0.0	0.0	0.0	0.0	0.0	0.0	0.0	0.0	0.0	0.0	0.0	0.0	0.0	0.0	0.0	0.0	0.0	0.0	0.0	0.0	0.0	0.0	0.0	0.0	0.0	0.0	0.0	0.0	0.0	0.0	0.0	0.0	0.0	0.0	0.0	0.0	0.0	0.0	0.0	0.0	0.0	0.0	0.0	0.0	0.0	0.0	0.0	0.0	0.0	0.0	0.0	0.0	0.0	0.0	0.0	0.0	0.0	0.0	0.0	0.0	0.0	0.0	0.0	0.0	0.0	0.0	0.0	0.0	0.0	0.0	0.0	0.0	0.0	0.0	0.0	0.0	0.0	0.0	0.0	0.0	0.0	0.0	0.0	0.0	0.0	0.0	0.0	0.0	0.0	0.0	0.0	0.0	0.0	0.0	0.0	0.0	0.0	0.0	0.0	0.0	0.0	0.0	0.0	0.0	0.0	0.0	0.0	0.0	0.0	0.0	0.0	0.0	0.0	0.0	0.0	0.0	0.0	0.0	0.0	0.0	0.0	0.0	0.0	0.0	0.0	0.0	0.0	0.0	0.0	0.0	0.0	0.0	0.0	0.0	0.0	0.0	0.0	0.0	0.0	0.0	0.0	0.0	0.0	0.0	0.0	0.0	0.0	0.0	0.0	0.0	0.0	0.0	0.0	0.0	0.0	0.0	0.0	0.0	0.0	0.0	0.0	0.0	0.0	0.0	0.0	0.0	0.0	0.0	0.0	0.0	0.0	0.0	0.0	0.0	0.0	0.0	0.0	0.0	0.0	0.0	0.0	0.0	0.0	0.0	0.0	0.0	0.0	0.0	0.0	0.0	0.0	0.0	0.0	0.0	0.0	0.0	0.0	0.0	0.0	0.0	0.0	0.0	0.0	0.0	0.0	0.0	0.0	0.0	0.0	0.0	0.0	0.0	0.0	0.0	0.0	0.0	0.0	0.0	0.0	0.0	0.0	0.0	0.0	0.0	0.0	0.0	0.0	0.0	0.0	0.0	0.0	0.0	0.0	0.0	0.0	0.0	0.0	0.0	0.0	0.0	0.0	0.0	0.0	0.0	0.0	0.0	0.0	0.0	0.0	0.0	0.0	0.0	0.0	0.0	0.0	0.0	0.0	0.0	0.0	0.0	0.0	0.0	0.0	0.0	0.0	0.0	0.0	0.0	0.0	0.0	0.0	0.0	0.0	0.0	0.0	0.0	0.0	0.0	0.0	0.0	0.0	0.0	0.0	0.0	0.0	0.0	0.0	0.0	0.0	0.0	0.0	0.0	0.0	0.0	0.0	0.0	0.0	0.0	0.0	0.0	0.0	0.0	0.0	0.0	0.0	0.0	0.0	0.0	0.0	0.0	0.0	0.0	0.0	0.0	0.0	0.0	0.0	0.0	0.0	0.0	0.0	0.0	0.0	0.0	0.0	0.0	0.0	0.0	0.0	0.0	0.0	0.0	0.0	0.0	0.0	0.0	0.0	0.0	0.0	0.0	0.0	0.0	0.0	0.0	0.0	0.0	0.0	0.0	0.0	0.0	0.0	0.0	0.0	0.0	0.0	0.0	0.0	0.0	0.0	0.0	0.0	0.0	0.0	0.0	0.0	0.0	0.0	0.0	0.0	0.0	0.0	0.0	0.0	0.0	0.0	0.0	0.0	0.0	0.0	0.0	0.0	0.0	0.0	0.0	0.0	0.0	0.0	0.0	0.0	0.0	0.0	0.0	0.0	0.0	0.0	0.0	0.0	0.0	0.0	0.0	0.0	0.0	0.0	0.0	0.0	0.0	0.0	0.0	0.0	0.0	0.0	0.0	0.0	0.0	0.0	0.0	0.0	0.0	0.0	0.0	0.0	0.0	0.0	0.0	0.0	0.0	0.0	0.0	0.0	0.0	0.0	0.0	0.0	0.0	0.0	0.0	0.0	0.0	0.0	0.0	0.0	0.0	0.0	0.0	0.0	0.0	0.0	0.0	0.0	0.0	0.0	0.0	0.0	0.0	0.0	0.0	0.0	0.0	0.0	0.0	0.0	0.0	0.0	0.0	0.0	0.0	0.0	0.0	0.0	0.0	0.0	0.0	0.0	0.0	0.0	0.0	0.0	0.0	0.0	0.0	0.0	0.0	0.0	0.0	0.0	0.0	0.0	0.0	0.0	0.0	0.0	0.0	0.0	0.0	0.0	0.0	0.0	0.0	0.0	0.0	0.0	0.0	0.0	0.0	0.0	0.0	0.0	0.0	0.0	0.0	0.0	0.0	0.0	0.0	0.0	0.0	0.0	0.0	0.0	0.0	0.0	0.0	0.0	0.0	0.0	0.0	0.0	0.0	0.0	0.0	0.0	0.0	0.0	0.0	0.0	0.0	0.0	0.0	0.0	0.0	0.0	0.0	0.0	0.0	0.0	0.0	0.0	0.0	0.0	0.0	0.0	0.0	0.0	0.0	0.0	0.0	0.0	0.0	0.0	0.0	0.0	0.0
14958	ENSMUSG00000024732	Ccdc86	1.53703	1.47665	1.80746	1.92458	2.03158	1.44681	2.22123	1.18999	1.4126	2.06758	1.64008	2.38934	5.23619	3.89596	2.75965	3.33536	3.90475	4.26839	2.2989	4.01931	3.13932	2.94991	2.81078	4.32528	4.62985	2.85646	3.33484	2.48265	2.72066	5.01378	2.14538	2.96635	1.72542	3.05291	4.04354	2.47737	4.59466	2.40198	2.26182	0.591638	2.9792	4.19723	4.25708	3.48632	6.90823	3.34039	2.71333	2.98732	1.96497	2.81559	3.09363	2.57098	3.02042	3.0982	3.30253	4.81838	1.74318	2.57015	2.47911	2.97665	2.36222	2.9642	2.17698	2.65083	3.8177	3.77392	3.40035	2.92996	2.71082	2.19409	3.34709	3.95796	3.10116	1.87361	2.79731	3.18673	2.62712	2.57043	3.8227	2.30294	3.48317	3.19231	3.62729	2.79449	3.11237	5.19328	4.19325	2.44789	3.0833	2.86481	2.50277	1.46323	2.15282	1.58774	1.41766	1.89553	1.38277	1.04893	1.86662	1.31262	1.8595	1.65873	1.98287	1.32523	1.2462	1.70235	2.08897	1.48937	2.1548	1.91298	1.22123	2.23789	2.28425	1.61458	1.67488	1.955	1.53534	0.957128	2.29581	1.25365	1.81827	1.76312	1.38345	2.40188	1.28141	1.52581	1.48644	1.2998	2.37324	2.01254	1.24762	1.17464	1.47824	1.66391	1.59153	2.15549	1.66757	4.04322	1.55164	0.940702	1.71115	3.74236	4.07943	3.66592	3.80632	4.25924	4.08685	4.29157	6.48557	4.76098	3.24468	5.39837	3.79741	3.17361	5.32556	3.93426	3.46558	3.88719	4.07803	4.82706	4.32689	5.28306	8.14539	3.12257	4.43154	3.60905	5.04692	3.67952	4.69916	5.12778	3.69856	4.90945	4.4369	3.67124	5.87504	4.2922	4.90102	4.52736	3.21303	3.86911	3.6105	5.5848	1.72631	2.35129	1.15401	2.57784	2.11105	2.20084	1.37715	2.50169	1.81573	4.4576	1.84956	1.10413	2.22356	1.51667	2.3836	1.76619	1.62623	1.55435	1.45574	1.49217	3.60892	1.86701	2.34898	2.01635	4.41447	8.09399	4.40306	7.55966	5.15959	5.50623	3.80863	2.99649	4.83042	3.78473	5.16836	5.13606	5.55676	3.68921	4.32024	5.03949	4.65981	4.91602	1.63048	1.65356	1.10508	1.84463	2.58995	2.11704	1.3249	3.16043	1.59354	2.62702	2.3495	1.53106	1.44456	2.18008	1.74076	2.35315	1.57623	1.53344	2.46569	2.90743	2.84819	3.56868	2.71541	3.58661	3.73682	5.31819	7.07292	4.86278	3.54127	3.11449	5.75498	4.90174	5.91787	5.12191	3.51652	4.06012	3.68142	2.53215	3.20673	3.34642	4.03708	3.80965	2.76242	2.92677	3.95279	2.60271	4.81855	3.40088	2.07299	3.21716	3.05076	2.4368	2.46879	0.534592	0.45373	0.55078	0.317871	0.808853	0.479572	0.496706	0.577096	0.363915	0.554247	0.726633	0.457038	0.548375	0.65962	0.591628	0.631525	0.437982	0.745443	0.743863	0.731446	0.569061	0.697313	0.694962	0.427994	0.597244	0.639422	0.471849	0.877978	0.598889	0.699732	0.840125	0.599934	2.07612	1.65943	1.72636	1.84427	1.83857	1.65011	2.15152	2.35143	1.64727	1.27865	1.32784	1.94685	3.66754	4.42737	2.32383	3.25437	3.49344	6.07465	3.14263	3.04936	3.91092	5.04352	3.63961	4.08366	3.36335	4.38799	3.21548	3.21042	4.39827	3.93557	4.3193	4.09511	3.97399	3.35802	3.08032	2.40163	1.6267	1.63732	2.2131	1.92145	3.81221	1.70559	2.15707	1.34937	2.49732	1.76898	1.27359	2.70526	1.7214	2.39604	1.29093	1.82394	1.95867	1.54902	0.854158	0.983382	0.752839	0.859638	0.648821	1.05904	1.1363	0.759265	0.706711	0.854294	0.813885	0.967981	3.61651	3.68288	2.58067	3.24088	3.56004	3.65653	2.51064	3.74417	3.94199	3.17098	2.61478	3.97954	2.86556	2.88339	3.06774	3.25076	3.49555	3.39535	4.72203	3.41213	2.79904	2.48098	4.05745	4.02576	3.18161	3.64486	3.00879	2.79989	2.92375	2.66204	2.69621	2.6207	3.89114	3.74371	3.73139	2.2733	2.20816	2.31628	4.30874	4.29355	3.00655	2.71805	4.60669	2.34386	1.78385	4.12166	2.71257	3.87287	6.43383	10.1751	7.47391	7.14609	10.7359	10.0163	8.79027	8.73766	6.8989	5.81722	4.75935	8.11522	9.83731	7.93824	7.83562	8.91298	9.11296	5.26993	10.7075	6.1699	9.36922	8.55786	7.32116	11.1723	3.05576	3.65818	2.53218	3.69386	3.07535	3.48113	2.83123	3.45732	1.11626	2.18217	1.80331	1.6062	2.5291	2.2459	2.6174	1.12177	2.07225	2.57026	2.61788	1.80403	2.67305	2.58492	2.24262	3.88341	3.29462	2.4875	3.72819	3.06436	1.60046	1.8471	1.61816	2.46903	1.2289	2.58032	1.48788	1.64629	1.64179	2.34493	1.63241	2.01963	1.77599	2.42376	1.59114	3.38341	2.41967	2.2691	2.38484	3.09302	1.78028	1.43349	1.37787	1.67919	3.90623	7.6339	2.93128	5.6405	3.92243	3.97336	4.31007	4.26039	4.94089	4.77754	3.6618	4.66257	4.52452	5.38681	4.12213	6.84525	2.97535	4.61166	3.88868	5.69453	5.2021	3.88548	5.78834	3.42634	4.77642	1.34709	3.80895	3.01199	5.07928	1.24915	3.56979	4.50511	1.68204	1.61013	0.927172	1.17807	1.69778	1.03015	1.98531	1.078	2.33337	0.773577	0.870403	1.22436	1.5455	1.31562	1.4253	1.14881	1.32083	1.56992	1.1111	2.04524	2.38996	1.75737	1.81469	2.64227	1.02805	2.83016	1.64626	1.56523	2.26444	2.44281	1.9468	1.64437	3.70795	3.08173	1.26019	2.14715	2.21802	2.2814	1.55751	1.4142	1.99654	1.44501	0.895723	2.22754	1.30525	1.51393	1.35812	1.71493	4.38249	2.38902	1.98064	4.47876	3.79815	2.46661	7.19616	2.15244	3.44235	2.10363	3.6729	2.34937	2.42672	2.02461	4.00457	1.54809	1.47493	5.02412	3.45706	2.80478	4.04336	4.39582	2.23112	4.38112	1.42005	1.71973	3.71702	2.41	3.33031	1.84354	2.65099	2.89496	4.30477	2.23249	1.97128	2.51986	2.25	1.23628	2.89911	1.17608	2.03836	3.12006	1.47199	2.68392	1.54946	1.94061	1.32312	1.43569	0.935467	0.584406	0.372197	0.536029	0.438006	0.59961	1.25694	0.534652	0.262344	0.42529	0.213551	0.729629	3.9281	4.90354	4.51378	6.67649	3.93787	4.60309	5.13163	3.63094	3.67532	4.10258	8.12615	0.0	3.57243	4.27618	2.80714	4.45502	4.55508	6.3236	4.4442	6.18058	3.65092	3.81195	5.90382	5.79386	0.840217	1.91648	1.31767	1.85928	1.47503	1.52106	1.74561	1.96352	1.11691	1.15259	3.23674	1.50983	0.639029	1.04825	1.05551	0.854599	1.16757	0.816983	1.19314	0.718141	1.31161	0.862385	0.669836	0.537737	0.248654	0.464902	0.259027	0.38622	0.205576	1.82154	2.92873	1.99783	2.79912	2.06295	2.90323	1.84955	1.34001	1.553	2.14928	1.98116	2.18604	2.05822	2.62669	1.4856	1.91308	2.27431	2.55846	4.85587	3.23821	3.5829	2.30811	8.10588	2.33295	7.10152	3.21096	5.5557	3.82017	3.57883	6.4797	5.66507	4.00317	3.79837	3.25908	1.85481	3.91807	1.95749	2.91294	2.43461	2.13522	2.17056	1.59974	2.26341	3.33602	1.78702	1.74283	2.05803	2.09539	4.33095	3.99992	4.26089	3.45408	3.8561	4.91568	2.93888	3.25155	4.33888	4.67466	6.94554	3.39622	3.19145	4.74579	3.63616	4.04467	4.35825	4.13058	3.74023	3.16433	6.26812	4.10068	2.93529	5.12499	2.62255	3.22917	3.8818	3.26286	2.9412	3.57647	2.29009	3.38198	4.52691	2.54393	5.66292	0.575063	0.447717	0.430476	0.554219	0.474166	0.56008	2.66519	0.916927	0.909045	1.55656	1.55483	1.22145	1.23332	1.65284	1.28553	1.04389	2.1887	1.16273	1.77888	0.954146	1.20137	0.950987	1.33424	1.52233	3.34132	0.86929	0.97486	2.50403	0.916051	1.10522
14959	ENSMUST00000150987		0.0	0.0	0.0	0.0	0.016941	0.0	0.0	0.0	0.0	0.0	0.0	0.0	0.0	0.0	0.0	0.0	0.0	0.0	0.0	0.0	0.0	0.0	0.0	0.0	0.0	0.0	0.0	0.0	0.0	0.0	0.032329	0.029376	0.0	0.0	0.0	0.0	0.0	0.0	0.0	0.0	0.0	0.0	0.0	0.0	0.0	0.0	0.0	0.0	0.0	0.0	0.0	0.0	0.0	0.0	0.0	0.039154	0.0	0.0	0.0	0.0	0.0	0.0	0.0	0.0	0.0	0.0	0.0	0.0	0.0	0.0	0.0	0.0	0.0	0.0	0.0	0.0	0.0	0.0	0.0	0.0	0.0	0.0	0.032818	0.0	0.0	0.054065	0.0	0.0	0.0	0.058641	0.025961	0.0	0.0	0.0	0.0	0.0	0.0	0.0	0.0	0.0	0.0	0.0	0.0	0.0	0.039046	0.0	0.0	0.0	0.0	0.0	0.0	0.0	0.0	0.023406	0.0	0.0	0.0	0.053477	0.0	0.0	0.0	0.0	0.014201	0.043286	0.071589	0.0	0.0	0.039251	0.0	0.0	0.030187	0.0	0.0	0.016819	0.0	0.0	0.0	0.0	0.0	0.0	0.0	0.0	0.0	0.0	0.073568	0.0	0.0	0.0	0.0	0.0	0.0	0.0	0.0	0.0	0.0	0.0	0.0	0.0	0.0	0.0	0.0	0.0	0.0	0.0	0.0	0.0	0.0	0.0	0.0	0.0	0.0	0.0	0.0	0.0	0.0	0.040341	0.0	0.0	0.0781	0.0	0.0	0.0	0.0	0.0	0.0	0.0	0.0	0.0	0.0	0.0	0.0	0.0	0.0	0.0	0.0	0.0	0.0	0.0	0.0	0.0	0.0	0.0	0.0	0.042703	0.0	0.0	0.0	0.0	0.130118	0.0	0.0	0.0	0.0	0.0	0.0	0.0	0.0	0.0	0.0	0.0	0.126823	0.0	0.0	0.0	0.0	0.0	0.0	0.0	0.0	0.0	0.0	0.0	0.0	0.0	0.0	0.0	0.0	0.0	0.0	0.0	0.0	0.0	0.0	0.0	0.072369	0.042216	0.052765	0.026618	0.063215	0.090352	0.223625	0.038054	0.183259	0.026613	0.024288	0.099086	0.02728	0.074131	0.0	0.073554	0.0	0.0	0.0	0.0	0.0	0.0	0.0	0.0	0.0	0.0	0.0	0.0	0.0	0.0	0.0	0.0	0.0	0.0	0.0	0.0	0.0	0.0	0.0	0.0	0.0	0.0	0.0	0.0	0.0	0.0	0.0	0.0	0.0	0.0	0.0	0.0	0.0	0.0	0.0	0.0	0.0	0.0	0.0	0.0	0.0	0.0	0.0	0.0	0.0	0.262738	0.101919	0.0	0.0	0.0	0.0	0.0	0.0	0.152776	0.082959	0.0	0.0	0.0	0.0	0.0	0.0	0.0	0.0	0.0	0.0	0.0	0.0	0.0	0.0	0.0	0.0	0.0	0.0	0.0	0.0	0.0	0.0	0.0	0.0	0.0	0.0	0.06554	0.0	0.0	0.099539	0.132802	0.0	0.0	0.0	0.0	0.20573	0.0	0.0	0.063713	0.034976	0.0	0.102607	0.135832	0.0	0.060919	0.009316	0.065776	0.044374	0.023966	0.068422	0.022786	0.034812	0.037905	0.017018	0.025178	0.009393	0.0	0.0	0.0	0.0	0.0	0.0	0.0	0.0	0.0	0.0	0.0	0.0	0.0	0.0	0.032939	0.0	0.0	0.0	0.027625	0.02208	0.0	0.0	0.0	0.0	0.038245	0.030326	0.0	0.0	0.0	0.0	0.0	0.133154	0.0	0.0	0.0	0.0	0.0	0.0	0.0	0.0	0.0	0.0	0.0	0.0	0.0	0.0	0.0	0.0	0.0	0.0	0.0	0.112135	0.0	0.0	0.148958	0.0	0.0	0.0	0.0	0.121192	0.0	0.0	0.0	0.0	0.125525	0.09766	0.0	0.0	0.0	0.0	0.105843	0.130248	0.19531	0.406823	0.0	0.0	0.0	0.0	0.0	0.205252	0.0	0.057146	0.025256	0.0	0.020594	0.021108	0.0	0.019252	0.018993	0.01951	0.0	0.0	0.0	0.0	0.0	0.0	0.0	0.0	0.0	0.0	0.0	0.0	0.0	0.0	0.0	0.0	0.0	0.0	0.0	0.014774	0.0	0.024217	0.0	0.0	0.0	0.0	0.0	0.0	0.0	0.0	0.0	0.0	0.023477	0.0	0.099786	0.0	0.056482	0.072791	0.012465	0.014782	0.044907	0.141972	0.079649	0.036596	0.080685	0.0	0.111608	0.077823	0.043126	0.021634	0.108591	0.041064	0.052193	0.079309	0.017724	0.110091	0.038497	0.04944	0.0	0.0	0.0	0.0	0.059045	0.0	0.0	0.0	0.0	0.0	0.058833	0.0	0.0	0.0	0.0	0.0	0.0	0.022748	0.027992	0.0	0.0	0.0	0.0	0.0	0.0	0.02793	0.0	0.0	0.032185	0.019132	0.0	0.026739	0.0	0.0	0.0	0.0	0.016656	0.0	0.0	0.0	0.0	0.0	0.0	0.0	0.0	0.0	0.014874	0.0	0.0	0.012146	0.0	0.0	0.0	0.014629	0.0	0.0	0.0	0.0	0.0	0.0	0.0	0.047453	0.0	0.0	0.0	0.0	0.0	0.0	0.0	0.0	0.0	0.0	0.0	0.0	0.0	0.0	0.0	0.0	0.0	0.0	0.0	0.0	0.0	0.0	0.0	0.0	0.0	0.0	0.0	0.032014	0.0	0.0	0.0	0.056532	0.0	0.0	0.0	0.0	0.0	0.0	0.0	0.0	0.024146	0.0	0.0	0.0	0.0	0.0	0.0	0.0	0.0	0.0	0.0	0.0	0.0	0.0	0.0	0.133148	0.106998	0.035564	0.0	0.072287	0.290754	0.109101	0.041677	0.121524	0.129504	0.0	0.138651	0.038194	0.123359	0.0	0.03828	0.11121	0.0	0.107667	0.178599	0.081962	0.0	0.062922	0.0	0.069308	0.0	0.0	0.0	0.0	0.0	0.0	0.0	0.0	0.0	0.0	0.0	0.0	0.0	0.0	0.0	0.0	0.0	0.031253	0.0	0.0	0.0	0.024092	0.0	0.0	0.006374	0.006428	0.009466	0.0	0.0	0.0	0.022668	0.0	0.0	0.036583	0.0	0.0	0.029709	0.0	0.0	0.0	0.0	0.0	0.0	0.0	0.0	0.0	0.0	0.0	0.0	0.0	0.0	0.0	0.0	0.0	0.0	0.0	0.0	0.0	0.0	0.0	0.146365	0.0	0.0	0.0	0.0	0.0	0.0	0.0	0.0	0.0	0.0	0.0	0.039107	0.0	0.0	0.05957	0.048767	0.10489	0.049782	0.0	0.0	0.050925	0.034573	0.086516	0.0	0.07803	0.040542	0.15533	0.037489	0.0	0.022503	0.033197	0.1179	0.092141	0.0	0.0	0.0	0.0	0.0	0.0	0.0	0.0	0.0	0.0	0.0	0.0	0.0	0.0	0.0	0.0	0.039384	0.0	0.0	0.0	0.0	0.0	0.0	0.0	0.0	0.0	0.0	0.0	0.0	0.0	0.0	0.0	0.0	0.0	0.0	0.0	0.0	0.0	0.08684	0.0	0.0	0.0	0.0	0.0	0.080156	0.0
14960	ENSMUSG00000080556	Mir467g	0.0	0.0	0.0	0.0	0.0	0.0	0.0	0.0	0.0	0.0	0.0	0.0	0.0	0.0	0.0	0.0	0.0	0.0	0.0	0.0	0.0	0.0	0.0	0.0	0.0	0.0	0.0	0.0	0.0	0.0	0.0	0.0	0.0	0.0	0.0	0.0	0.0	0.0	0.0	0.0	0.0	0.0	0.0	0.0	0.0	0.0	0.0	0.0	0.0	0.0	0.0	0.0	0.0	0.0	0.0	0.0	0.0	0.0	0.0	0.0	0.0	0.0	0.0	0.0	0.0	0.0	0.0	0.0	0.0	0.0	0.0	0.0	0.0	0.0	0.0	0.0	0.0	0.0	0.0	0.0	0.0	0.0	0.0	0.0	0.0	0.0	0.0	0.0	0.0	0.0	0.0	0.0	0.0	0.0	0.0	0.0	0.0	0.0	0.0	0.0	0.0	0.0	0.0	0.0	0.0	0.0	0.0	0.0	0.0	0.0	0.0	0.0	0.0	0.0	0.0	0.0	0.0	0.0	0.0	0.0	0.0	0.0	0.0	0.0	0.0	0.0	0.0	0.0	0.0	0.0	0.0	0.0	0.0	0.0	0.0	0.0	0.0	0.0	0.0	0.0	0.0	0.0	0.0	0.0	0.0	0.0	0.0	0.0	0.0	0.0	0.0	0.0	0.0	0.0	0.0	0.0	0.0	0.0	0.0	0.0	0.0	0.0	0.0	0.0	0.0	0.0	0.0	0.0	0.0	0.0	0.0	0.0	0.0	0.0	0.0	0.0	0.0	0.0	0.0	0.0	0.0	0.0	0.0	0.0	0.0	0.0	0.0	0.0	0.0	0.0	0.0	0.0	0.0	0.0	0.0	0.0	0.0	0.0	0.0	0.0	0.0	0.0	0.0	0.0	0.0	0.0	0.0	0.0	0.0	0.0	0.0	0.0	0.0	0.0	0.0	0.0	0.0	0.0	0.0	0.0	0.0	0.0	0.0	0.0	0.0	0.0	0.0	0.0	0.0	0.0	0.0	0.0	0.0	0.0	0.0	0.0	0.0	0.0	0.0	0.0	0.0	0.0	0.0	0.0	0.0	0.0	0.0	0.0	0.0	0.0	0.0	0.0	0.0	0.0	0.0	0.0	0.0	0.0	0.0	0.0	0.0	0.0	0.0	0.0	0.0	0.0	0.0	0.0	0.0	0.0	0.0	0.0	0.0	0.0	0.0	0.0	0.0	0.0	0.0	0.0	0.0	0.0	0.0	0.0	0.0	0.0	0.0	0.0	0.0	0.0	0.0	0.0	0.0	0.0	0.0	0.0	0.0	0.0	0.0	0.0	0.0	0.0	0.0	0.0	0.0	0.0	0.0	0.0	0.0	0.0	0.0	0.0	0.0	0.0	0.0	0.0	0.0	0.0	0.0	0.0	0.0	0.0	0.0	0.0	0.0	0.0	0.0	0.0	0.0	0.0	0.0	0.0	0.0	0.0	0.0	0.0	0.0	0.0	0.0	0.0	0.0	0.0	0.0	0.0	0.0	0.0	0.0	0.0	0.0	0.0	0.0	0.0	0.0	0.0	0.0	0.0	0.0	0.0	0.0	0.0	0.0	0.0	0.0	0.0	0.0	0.0	0.0	0.0	0.0	0.0	0.0	0.0	0.0	0.0	0.0	0.0	0.0	0.0	0.0	0.0	0.0	0.0	0.0	0.0	0.0	0.0	0.0	0.0	0.0	0.0	0.0	0.0	0.0	0.0	0.0	0.0	0.0	0.0	0.0	0.0	0.0	0.0	0.0	0.0	0.0	0.0	0.0	0.0	0.0	0.0	0.0	0.0	0.0	0.0	0.0	0.0	0.0	0.0	0.0	0.0	0.0	0.0	0.0	0.0	0.0	0.0	0.0	0.0	0.0	0.0	0.0	0.0	0.0	0.0	0.0	0.0	0.0	0.0	0.0	0.0	0.0	0.0	0.0	0.0	0.0	0.0	0.0	0.0	0.0	0.0	0.0	0.0	0.0	0.0	0.0	0.0	0.0	0.0	0.0	0.0	0.0	0.0	0.0	0.0	0.0	0.0	0.0	0.0	0.0	0.0	0.0	0.0	0.0	0.0	0.0	0.0	0.0	0.0	0.0	0.0	0.0	0.0	0.0	0.0	0.0	0.0	0.0	0.0	0.0	0.0	0.0	0.0	0.0	0.0	0.0	0.0	0.0	0.0	0.0	0.0	0.0	0.0	0.0	0.0	0.0	0.0	0.0	0.0	0.0	0.0	0.0	0.0	0.0	0.0	0.0	0.0	0.0	0.0	0.0	0.0	0.0	0.0	0.0	0.0	0.0	0.0	0.0	0.0	0.0	0.0	0.0	0.0	0.0	0.0	0.0	0.0	0.0	0.0	0.0	0.0	0.0	0.0	0.0	0.0	0.0	0.0	0.0	0.0	0.0	0.0	0.0	0.0	0.0	0.0	0.0	0.0	0.0	0.0	0.0	0.0	0.0	0.0	0.0	0.0	0.0	0.0	0.0	0.0	0.0	0.0	0.0	0.0	0.0	0.0	0.0	0.0	0.0	0.0	0.0	0.0	0.0	0.0	0.0	0.0	0.0	0.0	0.0	0.0	0.0	0.0	0.0	0.0	0.0	0.0	0.0	0.0	0.0	0.0	0.0	0.0	0.0	0.0	0.0	0.0	0.0	0.0	0.0	0.0	0.0	0.0	0.0	0.0	0.0	0.0	0.0	0.0	0.0	0.0	0.0	0.0	0.0	0.0	0.0	0.0	0.0	0.0	0.0	0.0	0.0	0.0	0.0	0.0	0.0	0.0	0.0	0.0	0.0	0.0	0.0	0.0	0.0	0.0	0.0	0.0	0.0	0.0	0.0	0.0	0.0	0.0	0.0	0.0	0.0	0.0	0.0	0.0	0.0	0.0	0.0	0.0	0.0	0.0	0.0	0.0	0.0	0.0	0.0	0.0	0.0	0.0	0.0	0.0	0.0	0.0	0.0	0.0	0.0	0.0	0.0	0.0	0.0	0.0	0.0	0.0	0.0	0.0	0.0	0.0	0.0	0.0	0.0	0.0	0.0	0.0	0.0	0.0	0.0	0.0	0.0	0.0	0.0	0.0	0.0	0.0	0.0	0.0	0.0	0.0	0.0	0.0	0.0	0.0	0.0	0.0	0.0	0.0	0.0	0.0	0.0	0.0	0.0	0.0	0.0	0.0	0.0	0.0	0.0	0.0	0.0	0.0	0.0	0.0	0.0	0.0	0.0	0.0	0.0	0.0	0.0	0.0	0.0	0.0	0.0	0.0	0.0	0.0	0.0	0.0	0.0	0.0	0.0	0.0	0.0	0.0	0.0	0.0	0.0	0.0	0.0	0.0	0.0	0.0	0.0	0.0	0.0	0.0	0.0	0.0	0.0	0.0	0.0	0.0	0.0	0.0	0.0	0.0	0.0	0.0	0.0	0.0	0.0	0.0	0.0	0.0	0.0	0.0	0.0	0.0	0.0	0.0	0.0	0.0	0.0	0.0	0.0	0.0	0.0	0.0	0.0	0.0	0.0	0.0	0.0	0.0	0.0
14961	ENSMUSG00000066687	Zbtb16	1.95078	1.658	1.7128	2.19374	2.41338	5.48174	6.38884	1.28194	1.05576	5.80272	0.9794	0.77794	2.12206	1.27435	1.48181	1.63398	1.07682	1.12862	1.07382	1.1909	1.41566	1.41794	1.1048	5.86736	5.33165	0.897111	1.16883	1.40304	0.511587	2.25647	1.15046	6.39442	1.70569	4.05092	6.66218	2.15042	1.31889	1.3782	0.573433	0.87343	4.50083	4.29206	1.83728	1.59136	3.74217	1.65844	0.83633	1.21203	2.32849	3.42848	1.67606	1.57589	6.65654	1.20337	2.07156	1.82943	1.85923	0.078683	1.38612	0.888042	2.2675	6.40805	1.69363	1.50838	5.58969	2.64536	0.873998	6.76355	1.98777	1.95396	4.80685	1.68648	5.00831	2.8422	1.33267	1.861	1.60513	4.48515	9.37212	1.24294	5.55021	1.56583	1.15901	1.95799	8.61484	0.945143	1.49862	4.54123	1.47324	1.07646	1.25351	2.26764	3.75646	3.98874	2.21931	2.09387	1.08319	2.39804	2.15179	2.81528	2.2027	1.07849	2.8102	1.44821	1.48422	5.11191	4.95135	1.06124	3.79008	1.76406	2.2427	1.7808	5.81696	2.25556	3.5189	4.74457	1.2785	1.15293	3.64111	1.61112	2.20259	2.48379	2.65625	0.950033	0.874891	2.23461	1.41811	0.832563	2.85634	0.817134	1.64173	1.35604	2.40783	1.44248	1.44462	1.97974	7.34635	1.13158	0.54011	0.11117	1.00407	1.27865	0.206697	2.55824	2.23058	3.32088	5.29084	0.703434	0.705768	1.97475	2.42822	1.75416	2.90668	1.81773	1.48575	2.46956	0.786454	1.24483	1.95749	8.58463	2.00017	10.8902	2.41764	2.87858	6.08147	6.11407	2.52035	4.36161	3.88062	1.22148	5.52707	5.49614	4.31768	3.81604	1.79208	2.10871	2.85556	11.0964	3.14296	1.43529	9.46955	1.75648	0.465725	2.66487	0.591033	2.68497	1.15882	0.901816	0.825244	2.07374	5.05731	2.12676	1.06163	1.80718	0.449503	0.391763	1.0928	2.26644	0.337591	1.17578	0.940913	1.23829	0.443859	0.399978	3.91784	0.471747	0.015993	0.220943	0.0	0.662073	0.117506	0.048926	0.16756	0.021087	0.147669	0.0	0.02937	0.0	0.1459	0.0	0.05235	0.270639	0.067136	0.190775	1.06642	1.09981	2.74572	0.598625	2.703	1.80464	1.83853	3.33315	1.61917	1.19657	1.14884	1.4528	0.794703	3.94713	0.836779	1.4143	0.641294	1.55533	4.17567	1.32891	3.98019	1.7689	4.69342	3.11198	1.31294	2.73998	6.04897	3.60509	5.3796	3.74524	2.25356	6.2427	4.06786	11.1806	11.5514	5.85518	4.29762	12.177	1.60555	7.93315	2.06635	1.4521	1.65011	12.6257	3.1671	3.97137	2.7077	2.15297	2.86082	1.87535	5.49221	4.36601	3.82149	0.275374	0.649561	0.398742	0.581167	0.438996	0.229674	0.145125	0.924774	0.34641	0.755925	1.30528	0.410166	1.82836	0.216872	0.34381	0.221506	0.386601	0.249418	0.150447	0.3533	0.486543	0.316261	0.1244	0.22673	0.22026	0.279785	0.589109	1.07937	0.300821	0.615027	0.322833	0.220712	0.561478	2.44124	0.515939	0.86259	4.26847	0.667727	0.247925	2.31822	0.777775	0.786824	2.63017	1.92195	3.59736	3.12037	1.52773	8.77818	2.10657	5.12131	1.37449	4.40297	0.810125	9.20728	1.91571	1.14934	4.57771	4.13255	2.26282	2.59146	8.25932	2.0343	4.58334	3.47344	3.32933	2.81672	4.90081	1.25979	0.942073	2.77983	0.650893	0.480409	4.89234	1.09038	0.860326	1.36261	3.63678	0.944475	1.35686	5.08975	0.969047	0.567799	1.40669	0.931264	0.946925	2.4743	1.72247	3.30231	2.11749	0.810421	0.879206	1.54918	2.12894	0.81422	0.818548	0.868641	0.612372	2.2159	3.16197	7.73526	1.63938	4.50678	4.51333	1.85093	1.05837	1.61229	5.9228	0.763146	2.77753	1.6626	5.99112	1.21223	2.26456	1.42977	5.46758	1.03608	1.45971	0.912396	5.64929	1.20005	1.73097	6.26926	0.891301	4.06197	2.22768	2.16336	2.78577	2.54274	1.44225	0.932742	2.66594	1.33619	4.76783	0.64253	6.57037	1.19447	1.54943	2.51642	1.6938	1.2528	1.25301	1.45691	1.30907	3.02759	3.02325	2.05987	0.389855	0.345639	0.082684	0.230359	0.591018	0.215166	0.142904	0.275437	0.212649	0.091474	0.631119	0.280069	0.475389	0.296043	0.420448	0.463073	0.641843	0.679641	0.871154	0.235009	0.541604	0.333711	0.21362	0.854164	2.1642	3.07181	2.14358	8.9107	4.17987	3.24837	9.66116	2.42706	1.06843	1.97056	1.0457	1.25808	2.22529	2.24744	2.06324	1.33039	6.67538	3.62436	6.65191	2.07735	1.73359	1.43392	3.65162	5.46072	2.90372	4.80043	3.64544	1.1542	1.76566	3.21146	0.895044	1.60954	1.23005	3.40586	1.02954	0.838204	0.943141	2.03707	0.901229	1.90483	1.57874	2.50062	1.04969	4.33272	4.03765	1.48664	0.664621	1.52644	4.28237	0.961959	0.971705	1.41194	1.30629	1.33089	1.76092	1.15598	1.34188	3.66444	1.51084	1.2477	4.00566	1.31536	1.06389	0.852763	9.2242	4.2189	1.73305	4.71505	3.14388	1.06505	1.53386	1.87925	7.36471	0.806883	5.50107	3.07889	7.98395	1.44348	9.51059	2.95712	0.731107	0.406997	0.771118	1.5708	3.67385	2.46386	2.19689	2.36951	6.69992	1.26443	2.22123	5.88639	1.56437	1.27855	5.94239	1.24237	1.68842	1.83152	1.54719	2.30781	3.55594	1.34301	0.938448	1.3832	4.37727	1.5264	2.2286	1.89697	1.96124	3.78515	4.31752	1.53651	1.25949	2.26174	6.51049	2.17461	2.33716	1.8214	2.61295	1.99803	5.7014	11.3298	1.03968	0.970083	2.49618	1.34248	2.3366	8.583	2.32312	2.80428	1.0269	3.7118	3.57558	2.65787	1.83328	4.43233	8.39793	0.90988	1.49242	0.511309	15.0714	12.7614	7.11403	9.36823	4.13458	3.47641	15.0587	5.931	1.31968	1.04667	10.6542	1.04054	1.20619	5.98557	4.60204	1.5194	1.7255	0.622401	0.429847	4.88862	1.10961	0.751233	0.567483	1.02082	2.32345	0.633487	2.0003	5.5276	0.79738	0.824106	1.39541	1.23541	0.482129	0.436433	1.09212	2.78181	2.66756	0.913742	0.680159	0.750934	1.36204	1.37015	0.49353	0.578013	0.298568	2.94905	1.10364	1.06718	0.627998	0.32654	0.735975	0.492503	7.46545	6.11197	4.2122	6.97681	6.23106	6.21682	5.19641	1.50277	5.0899	1.26105	1.89149	0.0	2.26388	3.28532	3.75832	11.4801	8.95962	3.82972	3.81901	6.5262	3.86962	10.4555	5.78689	15.32	0.296111	0.852454	1.26698	3.82763	0.321922	0.842062	3.15692	0.508989	0.943845	0.27259	0.762117	0.771976	0.382415	0.862412	1.28228	0.503144	2.13047	2.27335	0.77289	0.710995	0.789544	1.10621	0.440134	2.31248	0.375372	1.09023	0.411633	0.269013	0.476871	1.57719	2.99887	1.16026	2.73693	2.53057	0.713535	0.431648	0.374365	0.315332	1.91467	0.739036	0.951627	1.8721	1.17745	2.28703	0.795985	1.52154	0.656722	0.112781	0.049644	0.015274	0.0	0.046426	0.04917	0.07018	0.221699	0.04911	0.014431	0.059421	0.050364	0.163507	0.013655	0.035466	0.016781	0.013379	0.17465	0.707968	1.39458	0.186132	0.99099	2.03724	0.604505	0.322818	0.816417	0.461255	0.927507	1.11569	0.123023	2.61583	1.79854	2.26222	2.15206	1.53672	5.44317	3.63511	1.54931	5.55275	6.1639	4.62997	6.44068	2.32209	2.58381	1.08585	10.8833	4.65382	8.71672	1.24304	6.69278	1.15518	6.23166	1.84006	9.15713	1.35502	0.607804	11.4425	0.663756	0.941708	1.6954	3.88996	2.31303	1.59095	2.29489	5.30744	0.84539	0.212282	0.422679	0.351691	1.76445	0.427334	1.4743	0.910828	0.372914	2.31881	1.17492	0.296728	0.570817	0.568614	0.907995	0.724608	0.733207	0.463182	1.43346	1.43586	0.930286	2.51873	1.15826	0.623905	4.33475	0.316532	1.24473	2.26754	0.666971	0.286612
14962	ENSMUSG00000089333	Gm24343	0.0	0.0	0.0	0.0	0.0	0.0	0.0	0.0	0.0	0.0	0.0	0.0	0.0	0.0	0.0	0.0	0.0	0.0	0.0	0.0	0.0	0.0	0.0	0.0	0.0	0.0	0.0	0.0	0.0	0.0	0.0	0.0	0.0	0.0	0.0	0.0	0.0	0.0	0.0	0.0	0.0	0.0	0.0	0.0	0.0	0.0	0.0	0.0	0.0	0.0	0.0	0.0	0.0	0.0	0.0	0.0	0.0	0.0	0.0	0.0	0.0	0.0	0.0	0.0	0.0	0.0	0.0	0.0	0.0	0.0	0.0	0.0	0.0	0.0	0.0	0.0	0.0	0.0	0.0	0.0	0.0	0.0	0.0	0.0	0.0	0.0	0.0	0.0	0.0	0.0	0.0	0.0	0.0	0.0	0.0	0.0	0.0	0.0	0.0	0.0	0.0	0.0	0.0	0.0	0.0	0.0	0.0	0.0	0.0	0.0	0.0	0.0	0.0	0.0	0.0	0.0	0.0	0.0	0.0	0.0	0.0	0.0	0.0	0.0	0.0	0.0	0.0	0.0	0.0	0.0	0.0	0.0	0.0	0.0	0.0	0.0	0.0	0.0	0.0	0.0	0.0	0.0	0.0	0.0	0.0	0.0	0.0	0.0	0.0	0.0	0.0	0.0	0.0	0.0	0.0	0.0	0.0	0.0	0.0	0.0	0.0	0.0	0.0	0.0	0.0	0.0	0.0	0.0	0.0	0.0	0.0	0.0	0.0	0.0	0.0	0.0	0.0	0.0	0.0	0.0	0.0	0.0	0.0	0.0	0.0	0.0	0.0	0.0	0.0	0.0	0.0	0.0	0.0	0.0	0.0	0.0	0.0	0.0	0.0	0.0	0.0	0.0	0.0	0.0	0.0	0.0	0.0	0.0	0.0	0.0	0.0	0.0	0.0	0.0	0.0	0.0	0.0	0.0	0.0	0.0	0.0	0.0	0.0	0.0	0.0	0.0	0.0	0.0	0.0	0.0	0.0	0.0	0.0	0.0	0.0	0.0	0.0	0.0	0.0	0.0	0.0	0.0	0.0	0.0	0.0	0.0	0.0	0.0	0.0	0.0	0.0	0.0	0.0	0.0	0.0	0.0	0.0	0.0	0.0	0.0	0.0	0.0	0.0	0.0	0.0	0.0	0.0	0.0	0.0	0.0	0.0	0.0	0.0	0.0	0.0	0.0	0.0	0.0	0.0	0.0	0.0	0.0	0.0	0.0	0.0	0.0	0.0	0.0	0.0	0.0	0.0	0.0	0.0	0.0	0.0	0.0	0.0	0.0	0.0	0.0	0.0	0.0	0.0	0.0	0.0	0.0	0.0	0.0	0.0	0.0	0.0	0.0	0.0	0.0	0.0	0.0	0.0	0.0	0.0	0.0	0.0	0.0	0.0	0.0	0.0	0.0	0.0	0.0	0.0	0.0	0.0	0.0	0.0	0.0	0.0	0.0	0.0	0.0	0.0	0.0	0.0	0.0	0.0	0.0	0.0	0.0	0.0	0.0	0.0	0.0	0.0	0.0	0.0	0.0	0.0	0.0	0.0	0.0	0.0	0.0	0.0	0.0	0.0	0.0	0.0	0.0	0.0	0.0	0.0	0.0	0.0	0.0	0.0	0.0	0.0	0.0	0.0	0.0	0.0	0.0	0.0	0.0	0.0	0.0	0.0	0.0	0.0	0.0	0.0	0.0	0.0	0.0	0.0	0.0	0.0	0.0	0.0	0.0	0.0	0.0	0.0	0.0	0.0	0.0	0.0	0.0	0.0	0.0	0.0	0.0	0.0	0.0	0.0	0.0	0.0	0.0	0.0	0.0	0.0	0.0	0.0	0.0	0.0	0.0	0.0	0.0	0.0	0.0	0.0	0.0	0.0	0.0	0.0	0.0	0.0	0.0	0.0	0.0	0.0	0.0	0.0	0.0	0.0	0.0	0.0	0.0	0.0	0.0	0.0	0.0	0.0	0.0	0.0	0.0	0.0	0.0	0.0	0.0	0.0	0.0	0.0	0.0	0.0	0.0	0.0	0.0	0.0	0.0	0.0	0.0	0.0	0.0	0.0	0.0	0.0	0.0	0.0	0.0	0.0	0.0	0.0	0.0	0.0	0.0	0.0	0.0	0.0	0.0	0.0	0.0	0.0	0.0	0.0	0.0	0.0	0.0	0.0	0.0	0.0	0.0	0.0	0.0	0.0	0.0	0.0	0.0	0.0	0.0	0.0	0.0	0.0	0.0	0.0	0.0	0.0	0.0	0.0	0.0	0.0	0.0	0.0	0.0	0.0	0.0	0.0	0.0	0.0	0.0	0.0	0.0	0.0	0.0	0.0	0.0	0.0	0.0	0.0	0.0	0.0	0.0	0.0	0.0	0.0	0.0	0.0	0.0	0.0	0.0	0.0	0.0	0.0	0.0	0.0	0.0	0.0	0.0	0.0	0.0	0.0	0.0	0.0	0.0	0.0	0.0	0.0	0.0	0.0	0.0	0.0	0.0	0.0	0.0	0.0	0.0	0.0	0.0	0.0	0.0	0.0	0.0	0.0	0.0	0.0	0.0	0.0	0.0	0.0	0.0	0.0	0.0	0.0	0.0	0.0	0.0	0.0	0.0	0.0	0.0	0.0	0.0	0.0	0.0	0.0	0.0	0.0	0.0	0.0	0.0	0.0	0.0	0.0	0.0	0.0	0.0	0.0	0.0	0.0	0.0	0.0	0.0	0.0	0.0	0.0	0.0	0.0	0.0	0.0	0.0	0.0	0.0	0.0	0.0	0.0	0.0	0.0	0.0	0.0	0.0	0.0	0.0	0.0	0.0	0.0	0.0	0.0	0.0	0.0	0.0	0.0	0.0	0.0	0.0	0.0	0.0	0.0	0.0	0.0	0.0	0.0	0.0	0.0	0.0	0.0	0.0	0.0	0.0	0.0	0.0	0.0	0.0	0.0	0.0	0.0	0.0	0.0	0.0	0.0	0.0	0.0	0.0	0.0	0.0	0.0	0.0	0.0	0.0	0.0	0.0	0.0	0.0	0.0	0.0	0.0	0.0	0.0	0.0	0.0	0.0	0.0	0.0	0.0	0.0	0.0	0.0	0.0	0.0	0.0	0.0	0.0	0.0	0.0	0.0	0.0	0.0	0.0	0.0	0.0	0.0	0.0	0.0	0.0	0.0	0.0	0.0	0.0	0.0	0.0	0.0	0.0	0.0	0.0	0.0	0.0	0.0	0.0	0.0	0.0	0.0	0.0	0.0	0.0	0.0	0.0	0.0	0.0	0.0	0.0	0.0	0.0	0.0	0.0	0.0	0.0	0.0	0.0	0.0	0.0	0.0	0.0	0.0	0.0	0.0	0.0	0.0	0.0	0.0	0.0	0.0	0.0	0.0	0.0	0.0	0.0	0.0	0.0	0.0	0.0	0.0	0.0	0.0	0.0	0.0	0.0	0.0	0.0	0.0	0.0	0.0	0.0	0.0	0.0	0.0	0.0	0.0	0.0	0.0	0.0	0.0	0.0	0.0	0.0	0.0	0.0	0.0	0.0
14963	ENSMUST00000165402		0.0	0.0	0.0	0.0	0.0	0.0	0.0	0.0	0.0	0.0	0.0	0.0	0.0	0.0	0.0	0.0	0.0	0.0	0.0	0.0	0.0	0.0	0.0	0.0	0.0	0.0	0.0	0.0	0.0	0.0	0.0	0.0	0.0	0.0	0.0	0.0	0.0	0.0	0.0	0.0	0.0	0.0	0.0	0.0	0.0	0.0	0.0	0.0	0.0	0.0	0.0	0.0	0.0	0.0	0.0	0.0	0.0	0.0	0.0	0.0	0.0	0.0	0.0	0.0	0.0	0.0	0.0	0.0	0.0	0.0	0.0	0.0	0.0	0.0	0.0	0.0	0.0	0.0	0.0	0.0	0.0	0.0	0.0	0.0	0.0	0.0	0.0	0.0	0.0	0.0	0.0	0.0	0.0	0.0	0.0	0.0	0.0	0.0	0.0	0.0	0.0	0.0	0.0	0.0	0.0	0.0	0.0	0.0	0.0	0.0	0.0	0.0	0.0	0.0	0.0	0.0	0.0	0.0	0.0	0.0	0.0	0.0	0.0	0.0	0.0	0.0	0.0	0.0	0.0	0.0	0.0	0.0	0.0	0.0	0.0	0.0	0.0	0.0	0.0	0.0	0.0	0.0	0.0	0.0	0.0	0.0	0.0	0.0	0.0	0.0	0.0	0.0	0.0	0.0	0.0	0.0	0.0	0.0	0.0	0.0	0.0	0.0	0.0	0.0	0.0	0.0	0.0	0.0	0.0	0.0	0.0	0.0	0.0	0.0	0.0	0.0	0.0	0.0	0.0	0.0	0.0	0.0	0.0	0.0	0.0	0.0	0.0	0.0	0.0	0.0	0.0	0.0	0.0	0.0	0.0	0.0	0.0	0.0	0.0	0.0	0.0	0.0	0.0	0.0	0.0	0.0	0.0	0.0	0.0	0.0	0.0	0.0	0.0	0.0	0.0	0.0	0.0	0.0	0.0	0.0	0.0	0.0	0.0	0.0	0.0	0.0	0.0	0.0	0.0	0.0	0.0	0.0	0.0	0.0	0.0	0.0	0.0	0.0	0.0	0.0	0.0	0.0	0.0	0.0	0.0	0.0	0.0	0.0	0.0	0.0	0.0	0.0	0.0	0.0	0.0	0.0	0.0	0.0	0.0	0.0	0.0	0.0	0.0	0.0	0.0	0.0	0.0	0.0	0.0	0.0	0.0	0.0	0.0	0.0	0.0	0.0	0.0	0.0	0.0	0.0	0.0	0.0	0.0	0.0	0.0	0.0	0.0	0.0	0.0	0.0	0.0	0.0	0.0	0.0	0.0	0.0	0.0	0.0	0.0	0.0	0.0	0.0	0.0	0.0	0.0	0.0	0.0	0.0	0.0	0.0	0.0	0.0	0.0	0.0	0.0	0.0	0.0	0.0	0.0	0.0	0.0	0.0	0.0	0.0	0.0	0.0	0.0	0.0	0.0	0.0	0.0	0.0	0.0	0.0	0.0	0.0	0.0	0.0	0.0	0.0	0.0	0.0	0.0	0.0	0.0	0.0	0.0	0.0	0.0	0.0	0.0	0.0	0.0	0.0	0.0	0.0	0.0	0.0	0.0	0.0	0.0	0.0	0.0	0.0	0.0	0.0	0.0	0.0	0.0	0.0	0.0	0.0	0.0	0.0	0.0	0.0	0.0	0.0	0.0	0.0	0.0	0.0	0.0	0.0	0.0	0.0	0.0	0.0	0.0	0.0	0.0	0.0	0.0	0.0	0.0	0.0	0.0	0.0	0.0	0.0	0.0	0.0	0.0	0.0	0.0	0.0	0.0	0.0	0.0	0.0	0.0	0.0	0.0	0.0	0.0	0.0	0.0	0.0	0.0	0.0	0.0	0.0	0.0	0.0	0.0	0.0	0.0	0.0	0.0	0.0	0.0	0.0	0.0	0.0	0.0	0.0	0.0	0.0	0.0	0.0	0.0	0.0	0.0	0.0	0.0	0.0	0.0	0.0	0.0	0.0	0.0	0.0	0.0	0.0	0.0	0.0	0.0	0.0	0.0	0.0	0.0	0.0	0.0	0.0	0.0	0.0	0.0	0.0	0.0	0.0	0.0	0.0	0.0	0.0	0.0	0.0	0.0	0.0	0.0	0.0	0.0	0.0	0.0	0.0	0.0	0.0	0.0	0.0	0.0	0.0	0.0	0.0	0.0	0.0	0.0	0.0	0.0	0.0	0.0	0.0	0.0	0.0	0.0	0.0	0.0	0.0	0.0	0.0	0.0	0.0	0.0	0.0	0.0	0.0	0.0	0.0	0.0	0.0	0.0	0.0	0.0	0.0	0.0	0.0	0.0	0.0	0.0	0.0	0.0	0.0	0.0	0.0	0.0	0.0	0.0	0.0	0.0	0.0	0.0	0.0	0.0	0.0	0.0	0.0	0.0	0.0	0.0	0.0	0.0	0.0	0.0	0.0	0.0	0.0	0.0	0.0	0.0	0.0	0.0	0.0	0.0	0.0	0.0	0.0	0.0	0.0	0.0	0.0	0.0	0.0	0.0	0.0	0.0	0.0	0.0	0.0	0.0	0.0	0.0	0.0	0.0	0.0	0.0	0.0	0.0	0.0	0.0	0.0	0.0	0.0	0.0	0.0	0.0	0.0	0.0	0.0	0.0	0.0	0.0	0.0	0.0	0.0	0.0	0.0	0.0	0.0	0.0	0.0	0.0	0.0	0.0	0.0	0.0	0.0	0.0	0.0	0.0	0.0	0.0	0.0	0.0	0.0	0.0	0.0	0.0	0.0	0.0	0.0	0.0	0.0	0.0	0.0	0.0	0.0	0.0	0.0	0.0	0.0	0.0	0.0	0.0	0.0	0.0	0.0	0.0	0.0	0.0	0.0	0.0	0.0	0.0	0.0	0.0	0.0	0.0	0.0	0.0	0.0	0.0	0.0	0.0	0.0	0.0	0.0	0.0	0.0	0.0	0.0	0.0	0.0	0.0	0.0	0.0	0.0	0.0	0.0	0.0	0.0	0.0	0.0	0.0	0.0	0.0	0.0	0.0	0.0	0.0	0.0	0.0	0.00986	0.0	0.0	0.0	0.0	0.0	0.0	0.0	0.0	0.0	0.0	0.0	0.0	0.0	0.0	0.0	0.0	0.0	0.0	0.0	0.0	0.0	0.0	0.0	0.0	0.0	0.0	0.0	0.0	0.0	0.0	0.0	0.0	0.0	0.0	0.0	0.0	0.0	0.0	0.0	0.0	0.0	0.0	0.0	0.0	0.0	0.0	0.0	0.0	0.0	0.0	0.0	0.0	0.0	0.0	0.0	0.0	0.0	0.0	0.0	0.0	0.0	0.0	0.0	0.0	0.0	0.0	0.0	0.0	0.0	0.0	0.0	0.0	0.0	0.0	0.0	0.0	0.0	0.0	0.0	0.0	0.0	0.0	0.0	0.0	0.0	0.0	0.0	0.0	0.0	0.0	0.0	0.0	0.0	0.0	0.0	0.0	0.0	0.0	0.0	0.0	0.0	0.0	0.0	0.0	0.0	0.0	0.0	0.0	0.0	0.0	0.0	0.0	0.0	0.0	0.0
14964	ENSMUSG00000043648	Pld6	0.394434	0.679367	0.723383	0.512064	0.584775	0.253942	0.780326	0.528477	0.946071	0.331761	0.565722	0.277809	0.637021	0.745817	1.64377	1.01807	0.237828	0.853413	2.41875	0.675864	1.04868	0.604188	0.595896	1.00863	0.827267	1.5144	0.878949	2.2664	1.64842	0.507444	1.32063	1.44651	1.03181	0.876639	1.0531	0.77345	0.643061	1.42502	1.45954	0.057061	0.745831	1.06513	0.819607	0.555083	1.61322	1.50006	1.12198	0.350185	1.95915	2.64958	0.875653	0.752418	1.04706	1.78726	1.20221	0.549132	1.33323	0.723547	1.35601	1.4362	1.125	1.61474	0.825836	1.54935	0.921416	0.753602	2.12618	1.24284	0.727608	0.712176	1.81387	0.553194	0.802819	2.02668	0.983952	1.51656	0.880326	1.25107	0.915045	0.836529	0.876886	0.864469	1.51236	1.51146	1.56717	0.909313	0.58087	0.726312	1.15448	0.324396	0.297165	0.931337	0.291575	0.581627	0.35504	0.341028	0.719029	0.697999	0.240373	1.17468	0.801275	0.396923	0.377083	0.156692	0.138458	0.656494	0.789649	0.85602	0.529555	0.487025	0.165782	0.440304	0.210497	1.03742	0.4399	0.85664	0.722165	1.23909	0.586869	0.389051	0.924402	0.91112	0.377487	0.440786	0.532646	0.794927	0.836961	1.12939	0.32558	1.08934	0.590007	0.350099	0.705839	0.80471	0.294305	0.637417	0.67667	1.07208	0.970641	0.189784	0.593055	1.40965	1.48253	1.0438	0.866196	0.926153	0.815127	1.14732	0.605433	0.758148	2.09638	0.828814	0.880794	1.18158	1.42383	1.00603	1.77131	0.783924	0.550211	0.720274	0.70488	2.07902	0.446941	0.8318	0.722382	1.36978	0.934779	1.21223	1.18342	1.30404	1.35811	1.04893	0.829113	0.316771	1.01008	1.74794	0.870964	1.67072	1.76375	0.426125	0.711114	0.71166	0.365194	0.954982	1.16383	1.29051	0.62108	2.07707	1.46373	0.777019	1.69345	0.837948	1.67915	1.23347	0.975954	0.714512	1.36698	1.32158	1.31175	0.848189	0.247276	0.878209	0.925092	0.735586	1.09066	0.427115	0.604912	0.375116	0.792072	0.180614	0.321864	0.600383	0.334296	1.01154	0.211946	0.601064	0.168873	1.07108	0.24185	0.384474	0.734079	0.067646	1.10168	0.198418	1.215	1.22618	0.624954	0.480534	1.6836	1.19566	0.303594	0.528354	0.628983	0.422895	0.390069	0.671249	1.05671	0.614212	0.842077	0.317711	3.05124	0.835201	0.858477	1.94675	1.1831	1.51994	1.50295	1.42301	2.54632	0.537937	3.01102	1.00853	1.26606	1.41983	1.33201	1.85189	2.24889	1.87867	1.91489	0.898447	0.632981	0.742633	0.679738	0.736107	0.866596	1.85768	1.35318	1.92351	1.22172	0.127731	0.438849	2.15111	1.54506	0.825402	0.513194	0.663078	0.879777	0.018256	0.005715	0.060809	0.0052	0.036524	0.039241	0.062037	0.034939	0.024646	0.029665	0.059438	0.009636	0.040616	0.059334	0.022774	0.068859	0.026135	0.019244	0.087073	0.039738	0.027464	0.027016	0.005312	0.02617	0.242629	0.078407	0.02539	0.028077	0.079327	0.011576	0.029667	0.098406	2.26795	1.02432	0.217587	0.103927	0.513791	0.26027	0.784994	0.432247	0.406548	0.781465	0.673604	0.53178	1.38593	1.14706	0.467986	0.513482	2.21342	1.02716	0.451872	2.07958	0.830958	1.47323	0.458184	2.34796	1.01849	1.1671	0.477545	0.063371	0.708807	2.18266	0.603754	0.836124	1.97725	1.9153	0.334077	0.842873	0.269158	0.920587	0.425596	0.422147	0.622525	0.295216	1.56343	1.01387	0.45264	1.08022	0.185433	0.310363	0.501327	1.0409	1.68456	0.532765	0.345854	0.504753	0.152246	0.333742	0.144705	0.249115	0.110715	0.261602	0.266058	0.276942	0.203096	0.189402	0.308763	0.100327	1.14572	0.794558	0.723891	1.18452	1.41388	0.891526	1.48822	0.764268	0.726398	1.91885	0.359048	0.882385	1.17204	0.856462	0.874699	1.37265	0.988371	1.87549	0.671791	0.547689	0.468432	1.35281	0.388134	0.941615	1.30255	0.604725	0.758927	0.546389	1.00785	0.684361	0.712791	0.765337	1.2991	0.586622	1.01226	1.66745	0.783876	1.48231	0.823576	0.391824	0.816054	1.19106	0.571211	1.16931	1.53731	0.52449	0.740695	0.447606	0.546338	0.825481	1.31964	0.871715	0.123652	1.0646	0.411274	0.100603	0.918692	1.30951	0.941873	1.73529	0.216243	0.840809	0.626124	0.43394	0.683752	0.956188	1.32623	0.202192	0.0	0.691176	1.28253	0.128176	0.663477	0.322762	0.107079	1.95593	0.117652	1.16943	1.25205	0.600999	1.17128	0.696329	0.964347	0.573842	0.406383	0.616248	0.300307	1.12665	0.625522	0.190747	0.172011	0.624906	1.28039	0.656673	0.739955	0.883262	0.366652	0.710741	1.02391	1.22032	0.460405	0.277684	0.319317	0.281365	0.714972	0.483594	0.974551	0.557794	0.463648	0.23091	0.868737	0.56871	0.808246	0.335291	0.416915	0.898184	0.380456	0.669424	0.630254	0.253466	0.915473	1.11733	0.708437	0.399056	0.84629	1.58326	1.10378	1.06121	1.62906	0.893274	1.14926	1.48881	0.802005	0.749713	1.92833	1.15316	1.21264	1.29798	3.15408	1.10424	1.03022	2.44844	1.65721	2.17633	1.02432	1.69944	0.635559	1.19826	0.65044	0.395046	0.333053	2.55588	0.636866	0.103812	1.07293	0.985986	0.928498	0.361777	0.473143	0.44523	0.517132	0.496837	0.284459	0.156066	0.294141	0.09968	0.158832	0.254732	0.214353	1.05805	0.352891	0.074438	0.142554	0.603344	0.450036	0.619548	1.06728	0.356932	0.584684	0.756729	0.424092	0.818881	0.650794	0.408391	0.371667	0.633536	0.659043	0.376855	0.609624	0.916285	0.680912	0.462364	0.588932	0.753896	0.895142	0.775735	1.02076	0.653971	0.394117	1.51693	0.516032	0.687434	0.91905	0.28312	0.459761	0.849262	1.73506	1.4405	0.650482	1.41003	0.680547	0.985698	0.432379	0.905373	0.783103	0.56803	0.874517	1.34791	0.538777	0.186042	0.246091	1.64874	0.48849	0.810881	1.27444	0.816749	0.451506	1.87749	0.538439	0.39516	0.581465	0.985704	0.762628	0.356229	0.338381	0.894689	0.797512	0.75934	0.315974	0.742983	0.381341	0.290444	0.555456	0.426447	0.596751	1.09698	0.399823	0.695551	0.540467	0.559197	0.918346	1.21528	0.307765	0.151269	0.297714	0.22817	0.318753	0.165327	0.11708	0.256374	0.057431	0.201279	0.076473	0.073607	3.08605	2.26729	3.10369	2.82923	1.09051	1.56257	1.88712	3.36233	1.83716	3.4449	1.65902	0.0	3.56625	1.63209	0.725745	2.77888	3.1959	1.15859	2.94807	1.2527	1.29155	2.21282	1.29503	2.89518	0.157478	0.075485	0.174995	0.263247	0.432833	0.148319	0.113403	0.200011	0.337484	0.129916	0.623036	0.203556	0.056345	0.100381	0.070231	0.159614	0.320381	0.084768	0.19696	0.095629	0.426539	0.197536	0.139382	0.121232	0.08718	0.227425	0.087246	0.376585	0.074616	0.687322	0.336776	0.56431	0.299223	0.686007	0.639323	0.619598	0.371551	0.425305	0.48689	0.273552	0.404767	0.233739	0.281786	0.412756	0.725201	0.430746	0.566335	0.341156	0.299023	0.473108	0.759065	0.17132	0.752415	0.0	0.244291	0.363567	0.3445	0.588033	0.217819	0.074078	0.162381	0.297706	0.525623	0.097642	0.257572	0.273324	0.317874	0.543144	0.227325	0.2245	0.556517	0.301471	0.153816	0.27464	0.131631	0.373655	0.067051	1.98132	1.14376	1.88209	0.872106	2.06453	0.334699	0.595799	0.905659	0.850182	1.30264	1.00461	0.416141	1.25251	1.90376	1.49332	0.903629	0.923676	0.357515	1.54266	1.00746	0.958236	1.4547	1.33382	1.25186	1.81404	0.631545	0.189685	1.73264	1.6925	0.489454	0.364888	0.532495	1.0059	1.90757	0.642583	0.027606	0.092902	0.058201	0.199269	0.077577	0.134049	0.276242	0.25987	0.496282	0.178972	0.665307	0.21433	0.479593	0.293403	0.584421	0.563778	0.524155	0.983117	0.40923	0.20172	0.275816	0.219718	0.305274	0.4539	0.850965	0.396773	0.409774	0.366391	0.635279	0.372157
14965	ENSMUSG00000090381	Gm6158	0.0	0.0	0.0	0.0	0.0	0.0	0.0	0.0	0.0	0.0	0.221119	0.0	15.3829	16.271	18.7826	14.5785	12.3167	16.7271	16.9081	19.8886	16.3119	16.2509	12.5391	18.1549	10.6267	25.9863	20.4481	21.7298	12.8163	16.0712	11.207	15.0568	15.6836	15.0413	18.1141	12.4595	12.7126	17.5358	23.3668	0.0	17.0317	14.3894	12.5354	12.0845	21.4417	20.3899	18.9042	12.9572	18.1009	16.6179	19.5077	21.775	15.4133	27.6487	21.4114	15.2242	20.051	20.1958	18.4444	19.1997	13.4392	13.8339	14.7595	15.504	13.2764	10.0417	16.3372	14.0064	15.296	15.856	21.8299	15.0659	14.6669	16.2327	15.0788	19.5308	14.6554	14.5526	15.2435	15.8193	15.389	12.0759	14.6759	16.0619	16.3195	15.4823	15.118	14.9173	24.7658	0.0	0.0	0.0	0.0	0.0	0.0	0.0	0.0	0.0	0.0	0.0	0.0	0.0	0.0	0.0	0.942898	0.0	0.0	1.00474	0.0	0.0	1.10932	0.0	0.0	0.0	0.0	0.0	0.0	0.0	0.0	0.0	0.65489	0.0	0.0	0.0	1.06342	0.0	0.0	0.0	0.0	0.0	0.0	0.0	0.0	1.06606	0.0	0.0	0.0	13.9496	13.4709	6.50087	14.3859	19.2756	13.7129	17.1869	17.2608	14.3208	4.26943	9.41992	0.0	4.69087	11.7779	6.35882	12.609	0.0	4.93119	12.8041	0.0	2.56818	2.07981	5.56653	4.69776	2.67326	2.30651	6.03773	4.90626	3.97765	3.6867	6.79839	9.42503	5.13234	0.0	0.0	0.0	0.0	2.56842	5.46267	0.0	2.75961	3.40589	1.78193	3.26342	0.0	27.0504	27.305	26.6141	29.6603	28.3707	41.0601	45.05	26.7229	26.0482	30.818	32.2923	28.1813	25.801	29.0122	34.6345	37.2259	29.2703	29.5483	25.2804	26.5347	40.5899	34.3703	35.7096	26.2214	0.0	0.0	0.0	0.0	0.0	0.0	0.0	0.0	0.0	0.0	0.0	0.0	0.0	0.0	0.0	0.0	0.0	0.0	18.6109	12.9307	9.03479	5.13365	11.1137	21.5371	10.184	14.7927	24.4768	11.6672	16.2815	9.36462	17.1863	16.9466	14.7368	14.2991	21.8139	24.8477	9.29367	23.3037	19.2179	18.6707	23.0147	19.4987	28.7311	24.2209	36.4586	19.2618	26.9746	19.3735	19.2944	20.8973	27.58	20.7121	17.7297	25.6827	15.3896	8.37764	14.068	13.3743	15.9158	18.0438	12.421	15.3532	15.9853	12.3888	8.17275	16.7027	16.8491	16.3039	17.1389	9.74239	10.7248	4.88109	5.85149	5.62256	3.38986	4.23296	2.42451	6.79505	3.8452	4.26645	6.17656	6.3527	6.5027	4.72717	4.67973	5.75608	6.95107	3.45409	3.46178	4.19748	4.26166	4.3992	5.50469	5.24606	4.74508	4.17704	4.49956	4.91611	6.67371	7.41369	3.42232	3.95949	5.62342	13.1852	11.2888	10.833	9.91107	13.3978	9.38094	12.8287	3.64156	6.89774	7.38043	7.01562	10.7778	13.5839	9.85835	10.7369	11.9503	8.69573	14.3413	8.23521	13.0808	11.8228	11.4357	14.2743	12.563	12.5607	4.18679	3.8108	9.77962	6.52611	15.739	0.0	9.56203	13.4921	15.0519	2.72729	8.95012	12.0033	10.803	9.55442	8.70726	11.7108	8.78183	12.2811	9.33437	9.4738	16.7761	8.92178	6.87298	8.29771	8.83672	13.2713	16.7822	10.8803	15.576	5.44934	4.71339	4.10039	4.29634	4.45006	0.0	0.0	4.13668	5.44879	4.29651	4.1254	4.63694	2.0083	4.73287	7.40209	0.0	2.03546	2.85366	3.32276	0.0	0.0	6.15684	3.10597	5.20881	3.27042	8.16983	9.53156	4.51662	0.751551	9.27273	2.47018	3.7887	4.45411	1.15689	0.0	0.0	6.73257	1.48041	3.03576	2.28757	4.29005	0.0	6.62656	4.75351	4.41573	0.0	3.50352	2.1167	0.0	0.0	0.0	3.04373	5.45466	5.53303	2.78217	3.71366	1.77486	3.0657	8.18823	3.18848	0.0	0.0	0.0	0.0	0.0	0.0	0.0	0.0	0.0	0.0	0.0	0.0	0.0	0.0	0.0	0.0	0.0	0.0	0.0	0.0	0.0	0.0	0.0	0.0	0.0	0.0	0.0	0.0	0.0	0.0	0.0	0.0	0.0	0.0	0.0	0.0	0.0	0.0	0.0	0.0	0.0	0.0	0.0	0.0	8.20235	9.99689	8.63854	10.9127	12.6395	10.4537	13.6706	10.6518	0.0	0.0	0.0	0.0	0.0	0.0	0.0	0.0	0.0	0.0	0.0	0.0	0.0	0.0	0.0	0.0	0.602745	0.0	0.0	0.0	0.0	0.0	0.0	0.0	7.61877	6.89847	6.14672	7.64562	12.302	6.54216	7.44877	8.0175	9.85062	10.4107	11.615	9.07803	5.51807	6.64405	9.7103	8.75081	7.24919	10.175	10.2051	9.35019	8.3407	15.1808	5.23159	6.35204	12.181	15.8164	13.1982	18.3733	20.329	13.054	21.3575	18.5087	4.78705	0.0	0.0	0.0	0.0	0.0	0.0	0.0	0.0	0.0	0.0	0.0	0.0	1.514	0.0	0.0	0.0	0.214601	0.0	0.0	0.0	0.0	0.0	0.0	0.0	0.0	0.0	0.0	0.0	0.0	0.0	0.0	0.0	0.0	0.0	0.0	0.0	0.0	0.0	0.0	0.0	0.0	0.0	0.0	0.0	0.0	0.0	26.4591	24.2509	25.3906	22.029	23.8341	27.9699	26.8331	23.7422	14.5038	25.6575	21.258	35.6826	21.5914	26.6067	23.4819	22.2476	15.6722	15.943	30.5594	32.1725	28.5932	17.2011	34.0762	18.9	30.837	17.1608	16.523	19.5607	15.6258	20.1483	18.9194	17.5403	16.4843	17.014	18.746	22.5548	16.2496	14.539	18.6825	20.9039	12.8933	18.2366	13.7872	22.8705	21.6013	16.7771	21.0194	22.8359	20.8674	5.55813	6.54152	5.6752	7.11121	5.12673	6.26895	5.24539	9.47809	7.5559	8.44031	6.25504	2.61834	0.0	0.0	8.95612	5.51718	2.3474	3.64806	3.78413	5.56861	3.69685	6.72481	7.99477	0.0	3.9041	1.96364	5.38664	1.32321	4.84228	1.80291	7.50586	4.10438	4.24164	0.0	3.25254	0.0	3.85373	7.98429	9.57824	11.2402	8.80704	9.46127	7.59129	14.0808	5.57744	5.30616	15.4746	7.57754	4.11821	11.6375	9.09642	11.9855	11.4469	11.185	5.31777	8.4522	15.0657	7.81928	10.3305	0.0	0.0	0.0	0.0	0.0	0.0	18.0827	13.2677	22.5051	29.7678	15.4233	17.092	19.1159	20.7764	15.4753	14.7465	20.2361	16.7191	13.8694	20.7351	19.858	15.5012	14.7705	27.6979	0.0	0.0	0.0	0.0	0.0	0.0	0.0	0.0	0.0	0.0	0.0	0.0	0.0	0.0	0.0	0.0	0.0	0.0	14.2432	20.206	17.0175	21.3595	20.1136	16.1812	13.075	16.0595	13.1607	13.1933	14.0372	20.69	26.4285	20.7678	25.0708	17.1754	23.9867	20.4091	20.8582	24.2486	20.2136	22.2081	21.9599	16.8889	15.9262	21.9364	22.7836	22.1	18.2382	19.6028	8.98772	10.004	13.2624	16.0579	15.3043	10.8381	12.6722	10.878	20.9626	17.3629	10.1726	12.7371	9.2903	10.2248	12.1842	12.2549	12.9591	3.16841	2.02029	4.13169	4.39187	2.35104	2.3766	7.58871	5.51025	9.37822	9.54689	5.68684	6.76945	7.94635	6.11267	6.76448	6.86555	6.07692	6.73073	10.4505	5.56591	7.50824	6.16835	6.05504	9.55919	5.28147	8.15498	9.67088	4.55995	11.6972	8.68344
14966	ENSMUSG00000076882	Traj49	0.0	0.0	0.0	0.0	0.0	0.0	0.0	0.0	0.0	0.0	0.0	0.0	0.0	0.0	0.0	0.0	0.0	0.0	0.0	0.0	0.0	0.0	0.0	0.0	0.0	0.0	0.0	0.0	0.0	0.0	0.0	0.0	0.0	0.0	0.0	0.0	0.0	0.0	0.0	0.0	0.0	0.0	0.0	0.0	0.0	0.0	0.0	0.0	0.0	0.0	0.0	0.0	0.0	0.0	0.0	0.0	0.0	0.0	0.0	0.0	0.0	0.0	0.0	0.0	0.0	0.0	0.0	0.0	0.0	0.0	0.0	0.0	0.0	0.0	0.0	0.0	0.0	0.0	0.0	0.0	0.0	0.0	0.0	0.0	0.0	0.0	0.0	0.0	0.0	0.0	0.0	0.0	0.0	0.0	0.0	0.0	0.0	0.0	0.0	0.0	0.0	0.0	0.0	0.0	0.0	0.0	0.0	0.0	0.0	0.0	0.0	0.0	0.0	0.0	0.0	0.0	0.0	0.0	0.0	0.0	0.0	0.0	0.0	0.0	0.0	0.0	0.0	0.0	0.0	0.0	0.0	0.0	0.0	0.0	0.0	0.0	0.0	0.0	0.0	0.0	0.0	0.0	0.0	0.0	0.0	0.0	0.0	0.0	0.0	0.0	0.0	0.0	0.0	0.0	0.0	0.0	0.0	0.0	0.0	0.0	0.0	0.0	0.0	0.0	0.0	0.0	0.0	0.0	0.0	0.0	0.0	0.0	0.0	0.0	0.0	0.0	0.0	0.0	0.0	0.0	0.0	0.0	0.0	0.0	0.0	0.0	0.0	0.0	0.0	0.0	0.0	0.0	0.0	0.0	0.0	0.0	0.0	0.0	0.0	0.0	0.0	0.0	0.0	0.0	0.0	0.0	0.0	0.0	0.0	0.0	0.0	0.0	0.0	0.0	0.0	0.0	0.0	0.0	0.0	0.0	0.0	0.0	0.0	0.0	0.0	0.0	0.0	0.0	0.0	0.0	0.0	0.0	0.0	0.0	0.0	0.0	0.0	0.0	0.0	0.0	0.0	0.0	0.0	0.0	0.0	0.0	0.0	0.0	0.0	0.0	0.0	0.0	0.0	0.0	0.0	0.0	0.0	0.0	0.0	0.0	0.0	0.0	0.0	0.0	0.0	0.0	0.0	0.0	0.0	0.0	0.0	0.0	0.0	0.0	0.0	0.0	0.0	0.0	0.0	0.0	0.0	0.0	0.0	0.0	0.0	0.0	0.0	0.0	0.0	0.0	0.0	0.0	0.0	0.0	0.0	0.0	0.0	0.0	0.0	0.0	0.0	0.0	0.0	0.0	0.0	0.0	0.0	0.0	0.0	0.0	0.0	0.0	0.0	0.0	0.0	0.0	0.0	0.0	0.0	0.0	0.0	0.0	0.0	0.0	0.0	0.0	0.0	0.0	0.0	0.0	0.0	0.0	0.0	0.0	0.0	0.0	0.0	0.0	0.0	0.0	0.0	0.0	0.0	0.0	0.0	0.0	0.0	0.0	0.0	0.0	0.0	0.0	0.0	0.0	0.0	0.0	0.0	0.0	0.0	0.0	0.0	0.0	0.0	0.0	0.0	0.0	0.0	0.0	0.0	0.0	0.0	0.0	0.0	0.0	0.0	0.0	0.0	0.0	0.0	0.0	0.0	0.0	0.0	0.0	0.0	0.0	0.0	0.0	0.0	0.0	0.0	0.0	0.0	0.0	0.0	0.0	0.0	0.0	0.0	0.0	0.0	0.0	0.0	0.0	0.0	0.0	0.0	0.0	0.0	0.0	0.0	0.0	0.0	0.0	0.0	0.0	0.0	0.0	0.0	0.0	0.0	0.0	0.0	0.0	0.0	0.0	0.0	0.0	0.0	0.0	0.0	0.0	0.0	0.0	0.0	0.0	0.0	0.0	0.0	0.0	0.0	0.0	0.0	0.0	0.0	0.0	0.0	0.0	0.0	0.0	0.0	0.0	0.0	0.0	0.0	0.0	0.0	0.0	0.0	0.0	0.0	0.0	0.0	0.0	0.0	0.0	0.0	0.0	0.0	0.0	0.0	0.0	0.0	0.0	0.0	0.0	0.0	0.0	0.0	0.0	0.0	0.0	0.0	0.0	0.0	0.0	0.0	0.0	0.0	0.0	0.0	0.0	0.0	0.0	0.0	0.0	0.0	0.0	0.0	0.0	0.0	0.0	0.0	0.0	0.0	0.0	0.0	0.0	0.0	0.0	0.0	0.0	0.0	0.0	0.0	0.0	0.0	0.0	0.0	0.0	0.0	0.0	0.0	0.0	0.0	0.0	0.0	0.0	0.0	0.0	0.0	0.0	0.0	0.0	0.0	0.0	0.0	0.0	0.0	0.0	0.0	0.0	0.0	0.0	0.0	0.0	0.0	0.0	0.0	0.0	0.0	0.0	0.0	0.0	0.0	0.0	0.0	0.0	0.0	0.0	0.0	0.0	0.0	0.0	0.0	0.0	0.0	0.0	0.0	0.0	0.0	0.0	0.0	0.0	0.0	0.0	0.0	0.0	0.0	0.0	0.0	0.0	0.0	0.0	0.0	0.0	0.0	0.0	0.0	0.0	0.0	0.0	0.0	0.0	0.0	0.0	0.0	0.0	0.0	0.0	0.0	0.0	0.0	0.0	0.0	0.0	0.0	0.0	0.0	0.0	0.0	0.0	0.0	0.0	0.0	0.0	0.0	0.0	0.0	0.0	0.0	0.0	0.0	0.0	0.0	0.0	0.0	0.0	0.0	0.0	0.0	0.0	0.0	0.0	0.0	0.0	0.0	0.0	0.0	0.0	0.0	0.0	0.0	0.0	0.0	0.0	0.0	0.0	0.0	0.0	0.0	0.0	0.0	0.0	0.0	0.0	0.0	0.0	0.0	0.0	0.0	0.0	0.0	0.0	0.0	0.0	0.0	0.0	0.0	0.0	0.0	0.0	0.0	0.0	0.0	0.0	0.0	0.0	0.0	0.0	0.0	0.0	0.0	0.0	0.0	0.0	0.0	0.0	0.0	0.0	0.0	0.0	0.0	0.0	0.0	0.0	0.0	0.0	0.0	0.0	0.0	0.0	0.0	0.0	0.0	0.0	0.0	0.0	0.0	0.0	0.0	0.0	0.0	0.0	0.0	0.0	0.0	0.0	0.0	0.0	0.0	0.0	0.0	0.0	0.0	0.0	0.0	0.0	0.0	0.0	0.0	0.0	0.0	0.0	0.0	0.0	0.0	0.0	0.0	0.0	0.0	0.0	0.0	0.0	0.0	0.0	0.0	0.0	0.0	0.0	0.0	0.0	0.0	0.0	0.0	0.0	0.0	0.0	0.0	0.0	0.0	0.0	0.0	0.0	0.0	0.0	0.0	0.0	0.0	0.0	0.0	0.0	0.0	0.0	0.0	0.0	0.0	0.0	0.0	0.0	0.0	0.0	0.0	0.0	0.0	0.0	0.0	0.0	0.0	0.0	0.0	0.0	0.0	0.0	0.0	0.0	0.0	0.0	0.0	0.0	0.0	0.0	0.0	0.0	0.0
14967	ENSMUSG00000039901	Armh3	1.21882	1.1791	1.28519	0.816259	1.08385	0.983168	1.22799	1.28509	1.18351	1.01424	1.12262	1.40064	3.05191	2.97496	3.43908	2.4744	2.53886	2.56355	3.41113	2.81338	2.68081	2.7892	2.44904	2.36988	2.64092	3.10552	3.03794	2.75114	2.87597	2.82755	3.60972	3.02645	2.82973	3.08781	2.73676	3.03762	2.70547	3.74838	3.02317	0.690238	3.12276	3.07339	2.93189	3.40499	2.92686	3.07708	3.19855	3.1596	2.99914	2.58472	2.82809	3.11287	2.49371	3.57433	2.57653	2.57481	2.99578	1.09947	2.91766	3.29182	3.08246	2.68169	3.06232	3.05586	2.50408	3.23557	2.76627	3.14229	2.96827	3.61964	2.74382	3.54876	1.45803	3.04323	3.49594	3.64025	3.22879	2.6962	2.48671	3.23817	2.64476	2.94684	2.97914	3.03145	2.4086	2.61707	3.02054	1.81815	3.63652	1.40894	1.89908	1.13693	1.37237	1.11055	1.20021	1.11934	1.39498	1.33186	0.989063	1.03651	1.17848	1.14753	1.51185	1.396	1.30305	1.77741	1.24007	1.31649	1.35589	1.22709	1.18199	1.06767	1.01566	1.19984	1.30467	1.60851	1.39466	1.05523	1.36195	1.14333	1.4866	1.38794	1.20313	1.85613	1.3848	1.39712	1.4124	1.41641	1.33782	1.60652	1.27489	1.27226	1.45656	1.35465	1.22568	1.30424	1.0528	2.72281	1.23217	1.00001	1.48092	2.62581	2.3204	2.93814	1.81448	2.0711	3.67976	4.02629	2.89074	3.49738	2.88249	3.02406	4.57549	3.29285	2.46762	3.15532	4.03578	3.57441	3.66325	4.54439	2.99703	4.17283	2.94297	3.71856	3.81803	3.78612	2.99523	3.34351	3.49484	3.69727	3.45412	2.66828	3.3838	2.50461	3.34055	3.58056	4.02832	3.18072	3.78089	3.79619	3.89565	3.23053	2.03371	2.15465	2.83863	2.43787	2.01753	2.82609	2.4513	2.24655	2.30185	2.63702	2.35844	1.71287	2.02333	2.2027	1.36683	1.91499	2.10979	2.35117	1.91142	1.88196	1.95002	2.63646	2.10377	1.71563	0.216822	0.095296	0.261641	0.074666	0.197426	0.134736	0.193375	0.088529	0.215999	0.281372	0.214843	0.124086	0.29866	0.404932	0.191034	0.130964	0.099071	0.197624	1.95699	2.04937	1.96282	1.69999	1.89645	1.68945	2.15744	1.90298	2.23043	2.25267	1.93959	1.74105	1.75519	1.79295	2.04653	1.80054	1.94961	1.88706	1.87651	3.67251	3.64421	3.83774	3.78372	3.40848	4.35968	3.20035	5.04714	3.43603	4.07869	4.68931	4.28683	4.15198	3.32969	4.47483	3.38687	3.71925	2.24647	2.69415	2.25731	2.7333	2.34206	2.11459	2.70476	2.53398	2.23211	2.63737	3.06597	2.61757	3.53147	2.73136	2.30877	2.66151	2.31462	0.762657	0.883066	0.798169	0.66836	0.65817	0.951531	0.656808	0.767455	0.545302	0.901305	0.686114	0.807111	0.672116	0.805382	0.725628	0.798624	0.788198	0.578819	1.0522	0.677242	0.759013	0.75884	0.711692	0.780914	0.887621	0.8548	0.926231	0.663519	0.782427	0.841527	0.773705	0.741209	2.7093	1.99549	1.35272	2.76945	2.98726	1.68108	2.79232	2.05739	1.93978	1.90613	2.0975	1.9045	2.61093	1.66925	2.06582	1.88999	2.07087	1.27229	2.07995	1.9785	2.68701	1.99554	2.62154	2.25236	1.79452	1.98972	2.65684	2.85753	1.78284	1.66183	2.14612	2.22344	2.62636	2.59976	2.30908	2.26314	1.27555	1.53722	1.86076	1.21103	2.02342	1.39717	2.59258	1.70375	1.61392	2.22303	1.61462	1.71347	1.48583	2.17956	2.18708	1.60715	1.75104	1.56825	1.14609	1.26074	1.02392	1.17185	0.905664	1.45801	1.21182	1.21823	1.12794	0.945252	1.31904	1.14928	3.10223	2.67081	2.43932	2.82193	2.73349	3.04051	3.29032	3.41898	2.75607	2.5897	3.62384	3.5327	3.07176	3.2184	2.91778	3.10117	3.19033	2.58145	2.63877	2.76786	2.77594	3.21214	3.30751	3.64235	2.4047	2.71973	3.42048	2.7537	3.30848	3.15988	2.28731	3.1961	2.53984	2.93714	2.48676	2.8695	3.26107	2.65505	2.94637	2.62606	2.83018	2.68022	2.6001	2.9637	3.12932	2.80733	2.69083	3.26056	0.032996	0.351585	0.060049	0.050446	0.091956	0.388489	0.278184	0.157986	0.057292	0.214678	0.037571	0.119791	0.222701	0.029697	0.155944	0.04526	0.161236	0.103834	0.202389	0.230922	0.257853	0.379403	0.214616	0.366385	3.23221	3.52752	3.48846	3.18642	2.77002	3.3213	2.74117	2.97286	2.0452	1.63828	1.57897	1.38309	1.63407	1.92976	1.60515	1.69081	1.55954	1.65762	1.46775	1.31935	3.55437	2.8221	2.54921	2.97328	2.4857	2.93264	3.21496	2.92849	1.26273	1.18975	1.14654	0.975035	1.08933	0.968075	1.21294	1.17213	1.13518	1.20298	1.36298	1.04604	1.66374	0.990559	1.30039	0.845339	1.23812	1.35019	1.30558	1.09308	1.37809	1.45992	1.225	0.910947	4.57303	3.2609	3.53403	4.09824	3.15984	3.76259	3.83153	4.21875	3.88941	3.84447	3.88462	4.38862	3.22458	3.49663	3.4796	3.32681	4.3055	3.34159	3.97791	3.74793	3.22359	3.5355	3.48518	2.83864	2.79754	1.42384	2.93899	2.54517	2.73537	0.830073	2.81395	2.57549	1.08108	1.91797	1.41793	1.94942	1.61463	1.30152	1.51596	1.03982	1.76654	1.15009	1.44583	1.89678	1.2453	1.88245	1.54086	1.50632	1.67938	1.62656	1.42464	2.16278	2.36453	1.40798	2.88432	2.66393	2.1577	3.56406	2.19349	1.83072	2.17555	2.82552	1.57257	1.62443	3.16711	3.40536	2.09246	3.1375	2.12061	3.07401	1.74921	2.05013	3.03844	1.83055	1.06314	3.57846	1.93901	2.1811	2.21969	1.41462	1.78999	2.37134	1.64843	3.11481	2.66605	1.89503	2.81717	1.37421	2.42731	2.06108	2.84489	2.00304	2.08536	1.99549	2.91649	1.22889	1.62138	3.06326	2.42872	1.79774	2.79597	2.87329	1.1253	2.53637	2.30883	1.64467	2.43139	2.01937	3.1682	1.41287	1.53986	2.46298	2.16272	1.81713	2.12435	2.55328	2.5304	2.05921	2.88591	1.90914	1.99487	2.7151	1.79591	2.39702	1.74705	1.85014	1.87065	1.6981	1.44138	1.11857	0.891944	0.9766	0.912528	1.16972	0.839166	0.973175	0.85269	1.16355	0.793703	0.83134	3.42541	3.40279	3.72206	3.79016	3.33765	3.26603	3.62748	4.40517	3.63144	3.8051	4.57199	0.0	3.57966	3.38907	3.32179	3.44309	3.79776	3.37956	3.80019	3.51384	3.90972	3.57752	3.34321	3.34986	0.293706	1.36099	1.40664	2.68147	1.52226	1.55295	1.59774	1.81855	1.28708	1.1662	3.15403	1.34027	0.337008	1.66961	1.06038	0.903534	1.3637	1.44944	1.25731	1.29248	1.71494	1.27471	1.40245	0.600595	0.395003	0.608243	0.40375	0.447964	0.255581	2.69415	2.97132	2.28674	2.71733	2.12113	2.35485	2.17949	1.82403	2.41116	2.84766	2.16406	2.77488	1.5835	2.76104	1.85718	2.49405	2.30143	2.76896	0.061072	0.053674	0.209985	0.225469	0.094533	0.25061	0.103091	0.030383	0.154105	0.029922	0.206997	0.077697	0.127782	0.201918	0.503078	0.098834	0.273595	0.191337	2.00997	2.15931	2.14011	1.91261	2.20541	1.76567	2.17513	1.82798	1.70165	1.24965	1.84475	1.12332	4.151	3.79802	3.34917	4.00154	2.8382	3.33262	3.26564	3.48549	4.88689	5.04196	3.458	4.64136	3.28948	4.71267	3.88459	4.01842	3.64866	4.17324	3.37167	2.70124	3.88477	3.57175	3.46707	2.68331	2.76396	3.32199	2.43114	3.96235	3.23254	3.01631	2.05942	3.79246	3.53247	3.28321	2.63164	0.63739	0.874437	0.858542	0.958026	0.86131	0.816265	1.4218	1.29974	1.8483	1.71308	2.12546	1.07279	1.9788	0.989352	1.55749	1.42001	0.990289	0.982848	2.78242	1.28136	2.06562	1.75637	1.5617	1.2483	1.7607	1.58588	1.20658	1.80054	1.15196	1.61449
14968	ENSMUSG00000036913	Trim67	0.0	0.001284	0.004899	0.0	0.00232	0.0	0.0	0.0	0.0	0.0	0.0	0.0	0.0	0.0	0.0	0.0	0.0	0.010265	0.0	0.0	0.0	0.006066	0.0	0.0	0.0	0.0	0.0	0.0	0.0	0.0	0.005448	0.0	0.0	0.003711	0.0	0.005441	0.0	0.0	0.0	0.0	0.005548	0.0	0.0	0.006186	0.005537	0.0	0.003221	0.007579	0.0	0.0	0.0	0.015971	0.0	0.0	0.0	0.0	0.0	0.004232	0.0	0.0	0.0	0.007595	0.005623	0.0	0.0	0.0	0.0	0.004794	0.00341	0.005386	0.0	0.0	0.0	0.0	0.0	0.0	0.0	0.0	0.0	0.0	0.0	0.0	0.003834	0.0	0.0	0.0	0.0	0.0	0.003495	0.0	0.0	0.0	0.0	0.0	0.0	0.002184	0.00255	0.0	0.0	0.0	0.0	0.0	0.0	0.0	0.0	0.0	0.0	0.0	0.002395	0.0	0.0	0.0	0.0	0.0	0.0	0.0	0.0	0.0	0.0	0.0	0.0	0.0	0.0	0.0	0.0	0.0	0.0	0.0	0.0	0.0	0.0	0.0	0.0	0.0	0.0	0.0	0.0	0.0	0.005879	0.0	0.0	0.0	0.0	0.0	0.011158	0.0	0.014844	0.0	0.0	0.0	0.0	0.0	0.007779	0.0	0.0	0.0	0.0	0.0	0.013001	0.014431	0.0	0.0	0.0	0.0	0.0	0.0	0.0	0.0	0.0	0.006417	0.0	0.0	0.0	0.0	0.0	0.0	0.0	0.0	0.0	0.0	0.0	0.0	0.009613	0.003052	0.0	0.0	0.0	0.0	0.0	0.0	0.0	0.0	0.0	0.0	0.0	0.00632	0.0	0.0	0.0	0.0	0.0	0.0	0.0	0.0	0.0	0.0	0.0	0.0	0.0	0.0	0.0	0.0	0.0	0.0	0.0	0.0	0.0	0.0	0.0	0.0	0.017093	0.0	0.0	0.0	0.0	0.0	0.0	0.0	0.0	0.004334	0.0	0.00682	0.0	0.0	0.0	0.0	0.0	0.0	0.0	0.0	0.0	0.0	0.0	0.0	0.0	0.0	0.0	0.0	0.012008	0.0	0.007385	0.0	0.0	0.00318	0.0	0.0	0.004825	0.0	0.0	0.0	0.0	0.0	0.0	0.0	0.0	0.0	0.0	0.0	0.0	0.0	0.0	0.0	0.0	0.0	0.0	0.0	0.0	0.0	0.0	0.005573	0.0	0.0	0.008625	0.002874	0.0	0.0	0.0	0.003494	0.0	0.0	0.004175	0.003275	0.003397	0.0	0.0	0.007892	0.0	0.001094	0.0	0.003652	0.003021	0.002907	0.0	0.005281	0.0	0.0	0.003227	0.0	0.002859	0.0	0.0	0.0	0.012036	0.0	0.0	0.0	0.0	0.0	0.0	0.0	0.0	0.0	0.0	0.0	0.021017	0.0	0.0	0.0	0.0	0.0	0.0	0.0	0.0	0.0	0.0	0.0	0.0	0.0	0.0	0.0	0.0	0.0	0.0	0.0	0.0	0.0	0.0	0.0	0.0	0.0	0.0	0.0	0.010561	0.0	0.0	0.0	0.006986	0.0	0.0	0.015723	0.0	0.0	0.0	0.0	0.001524	0.0	0.0	0.0	0.004953	0.0	0.0	0.001088	0.0	0.0	0.0	0.0	0.0	0.0	0.0	0.0	0.0	0.004395	0.0	0.0	0.003245	0.012938	0.0	0.0	0.0	0.00415	0.0	0.0	0.0	0.0	0.005058	0.003234	0.0	0.0	0.0	0.0	0.003416	0.0	0.0	0.0	0.0	0.0	0.006001	0.0	0.002412	0.00466	0.0	0.0	0.0	0.0	0.0	0.0	0.0	0.0	0.0	0.0	0.0	0.0	0.0	0.0	0.0	0.0	0.012892	0.0	0.0	0.0	0.0	0.0	0.0	0.0	0.0	0.0	0.0	0.013263	0.0	0.0	0.0	0.0	0.0	0.0	0.0	0.0	0.0	0.0	0.0	0.0	0.0	0.0	0.0	0.0	0.0	0.0	0.0	0.0	0.0	0.0	0.0	0.003024	0.0	0.0	0.002636	0.0	0.0	0.0	0.003422	0.008302	0.0	0.0	0.0	0.0	0.0	0.0	0.0	0.002138	0.0	0.0	0.0	0.0	0.0	0.0	0.0	0.003745	0.0	0.0	0.002245	0.0	0.0	0.0	0.002243	0.0	0.0	0.0	0.0	0.0	0.0	0.008339	0.001914	0.00465	0.0	0.001435	0.0	0.011057	0.006865	0.010414	0.004647	0.0	0.005354	0.0	0.010193	0.0	0.0	0.006097	0.0	0.01363	0.0	0.002745	0.002705	0.0	0.0	0.0	0.0	0.0	0.0	0.0	0.0	0.0	0.0	0.0	0.0	0.0	0.0	0.0	0.0	0.0	0.0	0.0	0.0	0.0	0.002279	0.0	0.0	0.0	0.0	0.0	0.0	0.0	0.00451	0.0	0.0	0.0	0.0	0.0	0.0	0.002452	0.0	0.0	0.0	0.0	0.003578	0.0	0.002965	0.002194	0.00229	0.0	0.0	0.0	0.0	0.0	0.0	0.0	0.0	0.0	0.0	0.0	0.0	0.0	0.008035	0.00768	0.013088	0.0	0.00826	0.010006	0.008067	0.0	0.0	0.0	0.007733	0.014269	0.0	0.0	0.0	0.0	0.009334	0.005998	0.018905	0.016386	0.02569	0.0	0.0	0.0	0.0	0.0	0.0	0.0	0.0	0.0	0.0	0.0	0.0	0.0	0.0	0.0	0.003006	0.0	0.0	0.0	0.0	0.0	0.0	0.0	0.0	0.0	0.0	0.0	0.00217	0.0	0.005492	0.0	0.0	0.0	0.003747	0.0	0.0	0.0	0.0	0.0	0.0	0.0	0.0	0.0	0.0	0.0	0.003734	0.0	0.0	0.0	0.0	0.0	0.0	0.0	0.0	0.0	0.00326	0.0	0.0	0.003493	0.0	0.0	0.0	0.0	0.0	0.0	0.0	0.0	0.0	0.003859	0.0	0.002233	0.003453	0.0	0.0	0.0	0.0	0.0	0.0	0.0	0.0	0.0	0.0	0.0	0.005123	0.0	0.001233	0.000394	0.0	0.001078	0.001732	0.001817	0.003511	0.007094	0.0	0.0	0.0	0.0	0.001817	0.0	0.0	0.0	0.0	0.0	0.0	0.0	0.001391	0.0	0.003213	0.003063	0.0	0.0	0.0	0.0	0.0	0.0	0.0	0.0	0.0	0.0	0.0	0.0	0.0	0.0	0.0	0.0	0.0	0.0	0.0	0.0	0.0	0.0	0.00285	0.0	0.0	0.0	0.002914	0.0	0.0	0.0	0.00544	0.0	0.0	0.009816	0.0	0.006659	0.0	0.0	0.0	0.00334	0.0	0.007554	0.0	0.012505	0.0	0.004941	0.0	0.0	0.035861	0.0	0.0	0.016833	0.0	0.0	0.0	0.0	0.019075	0.0	0.0	0.0	0.0	0.0	0.011383	0.0	0.0	0.0	0.0	0.0	0.0	0.0	0.0	0.0	0.0	0.0	0.0	0.0	0.0	0.0	0.0	0.0	0.0	0.0	0.006254	0.0	0.0	0.0	0.0	0.0	0.0	0.0	0.0	0.0	0.0	0.0	0.0
14969	ENSMUSG00000075012	Fjx1	0.029194	0.035444	0.015118	0.021967	0.028122	0.012784	0.007391	0.018227	0.019728	0.050897	0.034686	0.0	0.036266	0.020751	0.020097	0.058241	0.033662	0.066785	0.059222	0.059167	0.058171	0.0	0.052886	0.186052	0.0	0.02126	0.062232	0.044571	0.021598	0.070049	0.036914	0.017657	0.018725	0.040674	0.03504	0.123426	0.101691	0.064859	0.091482	0.0	0.018692	0.096133	0.216246	0.019724	0.033307	0.089051	0.107638	0.0	0.021075	0.036797	0.036088	0.016322	0.094801	0.06392	0.096194	0.057825	0.122244	0.024104	0.087631	0.133407	0.060739	0.08232	0.0	0.100405	0.08365	0.0	0.059311	0.09188	0.01806	0.051943	0.022716	0.049383	0.090626	0.079156	0.0	0.0	0.060855	0.127682	0.019556	0.03922	0.101664	0.059652	0.095398	0.072385	0.119046	0.0701	0.037701	0.093303	0.036124	0.014386	0.040638	0.016374	0.015735	0.0	0.011937	0.032714	0.038707	0.016432	0.026593	0.038799	0.04912	0.03207	0.008681	0.024753	0.015794	0.017315	0.059453	0.025285	0.044117	0.052413	0.0443	0.037142	0.0	0.007743	0.015162	0.043451	0.041657	0.04023	0.057017	0.007809	0.007797	0.023547	0.007007	0.008229	0.0	0.0	0.022863	0.0	0.008066	0.040016	0.015148	0.071927	0.024659	0.007894	0.0	0.088497	0.014004	0.049109	0.0	0.0	0.059873	0.103452	0.0	0.056831	0.0	0.027435	0.02136	0.0	0.084509	0.05576	0.16912	0.11198	0.064875	0.038396	0.018439	0.022439	0.0	0.045445	0.130938	0.049688	0.046551	0.086442	0.0	0.0	0.04553	0.089598	0.105798	0.0	0.05143	0.0	0.044381	0.019039	0.082144	0.038001	0.018282	0.037262	0.100186	0.117688	0.122632	0.078654	0.040505	0.039465	0.0	0.015726	0.0	0.0	0.0	0.0	0.018432	0.0	0.042196	0.055545	0.029683	0.0	0.0	0.0	0.141713	0.0	0.028519	0.0	0.101193	0.017827	0.041587	0.019484	0.0	0.205798	0.0	0.0	0.0	0.0	0.0	0.0	0.0	0.0	0.0	0.0	0.0	0.0	0.0	0.0	0.0	0.0	0.0	0.0	0.027699	0.0	0.0	0.0	0.0	0.0	0.035839	0.0	0.023564	0.021792	0.0	0.018923	0.012573	0.0	0.0	0.026515	0.0	0.0	0.022773	0.040893	0.042227	0.110393	0.0	0.0	0.124746	0.0814	0.986725	0.053246	0.080736	0.031857	0.062182	0.049263	0.014099	0.083599	0.018996	0.044885	0.0	0.124864	0.0	0.0	0.0	0.0	0.075126	0.067102	0.058365	0.0	0.055894	0.139573	0.072375	0.08427	0.0	0.0	0.0	0.0	0.0	0.014264	0.007338	0.0	0.014654	0.0	0.0	0.006463	0.0	0.0	0.0	0.0	0.010244	0.007893	0.0	0.005263	0.0	0.010039	0.0	0.0	0.0	0.024888	0.00669	0.0	0.0	0.0	0.009234	0.013136	0.007898	0.0	0.027813	0.0	0.073038	0.045205	0.0	0.077778	0.0	0.0	0.0	0.0	0.0	0.0	0.0	0.0	0.1499	0.072121	0.0	0.080353	0.0	0.0	0.0	0.0	0.0	0.073112	0.055486	0.0	0.0	0.0	0.0	0.0	0.080631	0.0	0.0	0.0	0.267665	0.0	0.138386	0.0	0.0	0.048654	0.098205	0.0	0.027259	0.0	0.063456	0.0	0.0	0.0	0.0	0.0	0.0	0.0	0.0	0.0	0.0	0.0	0.005969	0.024698	0.020178	0.0	0.02028	0.007355	0.015531	0.035738	0.004771	0.035475	0.0	0.016696	0.015897	0.035349	0.007704	0.017242	0.009054	0.0107	0.045619	0.027082	0.057357	0.837784	0.047349	0.020218	0.01343	0.080339	0.021335	0.029518	0.040467	0.007751	0.006237	0.007773	0.079177	0.0	0.0	0.035535	0.025017	0.009108	0.009095	0.016699	0.0	0.009452	0.052751	0.013886	0.017842	0.0	0.014953	0.024334	0.048852	0.038471	0.021534	0.016857	0.0	0.010862	0.022873	0.08423	0.041867	0.018712	0.029071	0.290119	0.154661	0.0	0.0	0.0	0.110487	0.0	0.0	0.0	0.0	0.171073	0.0	0.0	0.71761	0.0	0.0	0.0	0.0547	0.0	0.109675	0.0	0.279018	0.0	0.504253	0.0	0.156252	0.081685	0.0	0.0	0.171759	0.147035	0.0	0.0	0.052383	0.037274	0.046252	0.049035	0.025013	0.070173	0.042546	0.017129	0.061213	0.059744	0.064391	0.051066	0.076789	0.02744	0.033688	0.025278	0.056679	0.098303	0.04746	0.0	0.049182	0.01369	0.028494	0.043293	0.02721	0.068593	0.04801	0.032182	0.050357	0.025196	0.055203	0.020119	0.021535	0.033568	0.024956	0.01333	0.021286	0.024933	0.028859	0.024612	0.067961	0.032317	0.007151	0.075931	0.026733	0.032018	0.017402	0.033114	0.044485	0.018209	0.029392	0.018422	0.02983	0.025747	0.070732	0.044454	0.027326	0.05061	0.058836	0.023594	0.043989	0.040099	0.051366	0.053688	0.049088	0.063679	0.039478	0.225195	0.023703	0.051112	0.150912	0.1016	0.037031	0.068647	0.065811	0.051938	0.015323	0.043532	0.0	0.01675	0.028705	0.0	0.021072	0.03262	0.022673	0.0	0.0	0.008671	0.094662	0.034771	0.0	0.031848	0.028073	0.014007	0.065123	0.040124	0.019049	0.067659	0.042783	0.036388	0.02966	0.027417	0.016689	0.016612	0.057116	0.040709	0.028841	0.038178	0.099816	0.051326	0.066772	0.070282	0.08555	0.047054	0.039153	0.082114	0.047079	0.04386	0.073872	0.044071	0.022053	0.068308	0.036605	0.042237	0.047931	0.067018	0.031435	0.057765	0.076093	0.060278	0.0	0.032228	0.0	0.208073	0.0	0.042087	0.060706	0.067683	0.0	0.030203	0.026843	0.087442	0.0	0.025534	0.147478	0.0	0.070398	0.032033	0.032742	0.037405	0.026582	0.010799	0.0	0.011207	0.053042	0.039539	0.046537	0.043111	0.029066	0.072778	0.063288	0.072733	0.042818	0.0	0.092334	0.0	0.015984	0.017858	0.007492	0.028707	0.076536	0.0	0.017465	0.031604	0.0	0.0	0.0	0.054819	0.0	0.013804	0.0	0.0	0.0	0.065204	0.077836	0.037629	0.06997	0.09334	0.08476	0.05464	0.11828	0.052286	0.055891	0.100445	0.0	0.12154	0.035875	0.11362	0.01772	0.089767	0.061289	0.12209	0.055029	0.04745	0.117153	0.129272	0.113436	0.0	0.0	0.013158	0.0	0.027139	0.015051	0.009676	0.011074	0.0	0.008075	0.01845	0.01931	0.031599	0.020881	0.0	0.035609	0.0	0.018748	0.0	0.0	0.034509	0.0	0.023729	0.003101	0.005824	0.008802	0.010283	0.010857	0.01174	0.043216	0.023323	0.055456	0.024427	0.045821	0.043315	0.022434	0.005012	0.007719	0.032025	0.019627	0.009814	0.023034	0.108225	0.006538	0.039131	0.020137	0.028982	0.0	0.0	0.0	0.0	0.0	0.0	0.163731	0.0	0.0	0.0	0.0	0.0	0.0	0.0	0.0	0.0	0.0	0.0	0.073533	0.018079	0.0	0.10496	0.056224	0.013861	0.013568	0.039031	0.0	0.046073	0.080218	0.017243	0.033463	0.023528	0.055473	0.050515	0.0	0.0	0.029224	0.017245	0.042345	0.051756	0.033142	0.021045	0.074271	0.093472	0.0	0.029911	0.0	0.040222	0.0	0.0	0.0	0.061821	0.0	0.0	0.0	0.0	0.062298	0.0	0.069389	0.0	0.0	0.055987	0.141802	0.067078	0.0	0.0	0.017286	0.0	0.019252	0.0	0.00587	0.0	0.031494	0.03679	0.0	0.0	0.083021	0.058586	0.0	0.0	0.0	0.0	0.076454	0.041718	0.0	0.037072	0.040016	0.036909	0.0	0.0	0.041637	0.077477	0.0	0.0	0.068021
14970	ENSMUSG00000031098	Syt8	0.0	0.0	0.0	0.0	0.0	0.0	0.0	0.0	0.0	0.0	0.0	0.0	0.0	0.0	0.0	0.0	0.0	0.0	0.040785	0.0	0.0	0.0	0.0	0.0	0.0	0.022112	0.0	0.092337	0.041208	0.0	0.0	0.0	0.0	0.0	0.0	0.0	0.0	0.060959	0.0	0.0	0.0	0.0	0.0	0.0	0.069517	0.0	0.0	0.0	0.196634	0.037537	0.0	0.0	0.0	0.051852	0.152209	0.0	0.0	0.045365	0.0	0.0	0.0	0.0	0.0	0.0	0.0	0.018562	0.192508	0.0	0.0	0.0	0.0	0.0	0.0	0.0	0.0	0.0	0.193284	0.0	0.0	0.0	0.0	0.0	0.0	0.0	0.0	0.0	0.0	0.0	0.226344	0.0	0.0	0.0	0.0	0.0	0.0	0.0	0.0	0.0	0.0	0.0	0.0	0.0	0.0	0.0	0.019407	0.0	0.0	0.0	0.0	0.0	0.0	0.0	0.0	0.0	0.0	0.0	0.0	0.0	0.0	0.0	0.0	0.0	0.0	0.013696	0.0	0.0	0.0	0.0	0.0	0.0	0.0	0.0	0.0	0.0	0.0	0.0	0.0	0.0	0.0	0.0	0.0	0.0	0.0	0.0	0.0	0.0	0.0	0.0	0.0	0.0	0.615769	0.0	0.0	0.0	0.0	0.0	0.0	0.0	0.500759	0.0	0.094261	0.0	0.0	0.952052	0.0	0.0	0.0	0.0	0.228139	0.0	0.0	0.0	0.0	0.0	0.0	0.0	0.0	0.0	0.0	0.025623	0.0	0.0	0.0	0.0	0.0	0.0	0.0	0.0	0.0	0.0	0.0	0.0	0.0	0.0	0.0	0.0	0.0	0.029261	0.0	0.05697	0.0	0.0	0.058878	0.0	0.0	0.0	0.0	0.0	0.0	0.0	0.0	0.0	0.0	0.0	0.0	0.0	0.0	0.0	0.0	0.0	0.0	0.0	0.0	0.0	0.0	0.0	0.0	0.0	0.0	0.0	0.0	0.0	0.0	0.0	0.0	0.0	0.0	0.0	0.0	0.0	0.0	0.0	0.0	0.032119	0.033696	0.0	0.0	0.0	0.029199	0.0	0.105678	0.0	0.0	0.0	0.0	0.0	0.070143	0.11915	0.0	0.037887	0.233851	0.0	0.0	0.0	0.0	0.0	0.0	0.0	0.0	0.0	0.0	0.0	0.0	0.0	0.0	0.0	0.0	0.0	0.0	0.0	0.0	0.0	0.0	0.0	0.0	0.0	0.0	0.0	0.0	0.0	0.0	0.0	0.0	0.0	0.0	0.0	0.0	0.0	0.0	0.0	0.0	0.0	0.0	0.0	0.0	0.0	0.0	0.0	0.0	0.0	0.0	0.0	0.0	0.0	0.0	0.0	0.0	0.0	0.0	0.0	0.0	0.0	0.0	0.0	0.0	0.0	0.0	0.0	0.0	0.0	0.0	0.0	0.0	0.0	0.0	0.0	0.0	0.0	0.0	0.0	0.0	0.0	0.0	0.0	0.0	0.0	0.107804	0.0	0.0	0.0	0.0	0.0	0.0	0.0	0.0	0.0	0.0	0.0	0.0	0.0	0.0	0.0	0.0	0.00621	0.0	0.009095	0.012732	0.0	0.0	0.0	0.013847	0.0	0.0	0.0	0.019294	0.0	0.0	0.0	0.0	0.0	0.0	0.0	0.0	0.0	0.0	0.0	0.0	0.0	0.0	0.0	0.0	0.01088	0.0	0.0	0.020765	0.0	0.0	0.035557	0.0	0.0	0.021812	0.0	0.0	0.0	0.0	0.0	0.0	0.0	0.0	0.233263	0.0	0.0	0.0	0.0	0.089864	0.0	0.040378	0.0	0.0	0.0	0.0	0.0	0.0	0.0	0.0	0.0	0.0	0.0	0.0	0.0	0.0	0.0	0.0	0.0	0.0	0.0	0.0	0.0	0.0	0.0	0.0	0.0	0.0	0.0	0.271775	0.0	0.0	0.0	0.0	0.0	0.0	0.0	0.0	0.0	0.0	0.025452	0.0	0.0	0.0	0.0	0.0	0.046738	0.0	0.0	0.024631	0.0	0.0	0.0	0.0	0.0	0.0	0.0	0.0	0.0	0.257232	0.0	0.0	0.04662	0.0	0.0	0.067238	0.0	0.0	0.0	0.0	0.0	0.0	0.189331	0.0	0.0	0.132492	0.0	0.0	0.0	0.0	0.0	0.0	0.0	0.0	0.081748	0.0	0.008248	0.0	0.033079	0.0	0.0	0.0	0.0	0.018207	0.036428	0.0	0.012415	0.020742	0.0	0.00933	0.0	0.024921	0.0	0.0	0.0	0.0	0.0	0.0	0.0	0.0	0.0	0.0	0.0	0.0	0.0	0.0	0.0	0.0	0.0	0.813845	0.0	0.0	0.0	0.0	0.0	0.0	0.0	0.0	0.0	0.019937	0.0	0.041496	0.0	0.0	0.0	0.0	0.0	0.0	0.0	0.0	0.0	0.0	0.0	0.0	0.0	0.0	0.0	0.0	0.0	0.0	0.0	0.0	0.0	0.0	0.0	0.0	0.0	0.0	0.0	0.0	0.0	0.007617	0.0	0.0	0.0	0.04477	0.0	0.0	0.0	0.0	0.126565	0.0	0.0	0.0	0.069363	0.0	0.0	0.379816	0.0	0.0	0.0	0.0	0.0	0.067937	0.0	0.0	0.0	0.0	0.0	0.0	0.0	0.0	0.0	0.0	0.0	0.0	0.0	0.0	0.0	0.0	0.0	0.0	0.0	0.178056	0.0	0.0	0.0	0.0	0.0	0.0	0.0	0.0	0.0	0.0	0.0	0.0	0.0	0.0	0.0	0.0	0.0	0.0	0.0	0.0	0.0	0.0	0.0	0.0	0.0	0.022372	0.0	0.0	0.0	0.0	0.0	0.0	0.0	0.0	0.0	0.0	0.48106	0.152847	0.0	0.0	0.0	0.0	0.0	0.028858	0.0	0.0	0.0	0.0	0.0	0.0	0.0	0.0	0.0	0.0	0.0	0.0	0.0	0.0	0.0	0.0	0.0	0.0	0.0	0.0	0.0	0.0	0.0	0.0	0.004995	0.0	0.006769	0.007411	0.005623	0.0	0.0	0.062702	0.032423	0.0	0.0	0.0	0.0	0.030248	0.018146	0.0	0.0	0.0	0.032779	0.0	0.0	0.0	0.0	0.0	0.0	0.0	0.0	0.0	0.0	0.0	0.0	0.0	0.0	0.0	0.0	0.0	0.0	0.0	0.0	0.0	0.0	0.0	0.058964	0.0	0.0	0.0	0.0	0.0	0.0	0.0	0.0	0.0	0.0	0.0	0.0	0.0	0.027113	0.0	0.0	0.0	0.039303	0.0	0.0	0.07845	0.120523	0.0	0.0	0.092571	0.0	0.0	0.0	0.0	0.0	0.673803	0.0	0.0	0.0	0.0	0.063069	0.0	0.0	0.0	0.0	0.0	0.0	0.0	0.0	0.0	0.0	0.0	0.0	0.0	0.0	0.0	0.0	0.0	0.0	0.0	0.0	0.0	0.0	0.0	0.043551	0.0	0.0	0.0	0.0	0.0	0.0	0.0	0.0	0.0	0.21236	0.0	0.0	0.0	0.0	0.0
14971	ENSMUSG00000067528	Olfr1424	0.0	0.0	0.0	0.0	0.0	0.0	0.0	0.0	0.0	0.0	0.0	0.0	0.0	0.0	0.0	0.0	0.0	0.0	0.0	0.0	0.0	0.0	0.0	0.0	0.0	0.0	0.0	0.0	0.0	0.0	0.0	0.0	0.0	0.0	0.0	0.0	0.0	0.0	0.0	0.0	0.0	0.0	0.0	0.0	0.0	0.0	0.0	0.0	0.0	0.0	0.0	0.0	0.0	0.0	0.0	0.0	0.0	0.0	0.0	0.0	0.0	0.0	0.0	0.0	0.0	0.0	0.0	0.0	0.0	0.0	0.0	0.0	0.0	0.0	0.0	0.0	0.0	0.0	0.0	0.0	0.0	0.0	0.0	0.0	0.0	0.0	0.0	0.0	0.0	0.0	0.0	0.0	0.0	0.0	0.0	0.0	0.0	0.0	0.0	0.0	0.0	0.0	0.0	0.0	0.0	0.0	0.0	0.0	0.0	0.0	0.0	0.0	0.0	0.0	0.0	0.0	0.0	0.0	0.0	0.0	0.0	0.0	0.0	0.0	0.0	0.0	0.0	0.0	0.0	0.0	0.0	0.0	0.0	0.0	0.0	0.0	0.0	0.0	0.0	0.0	0.0	0.0	0.0	0.0	0.0	0.0	0.0	0.0	0.0	0.0	0.0	0.0	0.0	0.0	0.0	0.0	0.0	0.0	0.0	0.0	0.0	0.0	0.0	0.0	0.0	0.0	0.0	0.0	0.0	0.0	0.0	0.0	0.0	0.0	0.0	0.0	0.0	0.0	0.0	0.0	0.0	0.0	0.0	0.0	0.0	0.0	0.0	0.0	0.0	0.0	0.0	0.0	0.0	0.0	0.0	0.0	0.0	0.0	0.0	0.0	0.0	0.0	0.0	0.0	0.0	0.0	0.0	0.0	0.0	0.0	0.0	0.0	0.0	0.0	0.0	0.0	0.0	0.0	0.0	0.0	0.0	0.0	0.0	0.0	0.0	0.0	0.0	0.0	0.0	0.0	0.0	0.0	0.0	0.0	0.0	0.0	0.0	0.0	0.0	0.0	0.0	0.0	0.0	0.0	0.0	0.0	0.0	0.0	0.0	0.0	0.0	0.0	0.0	0.0	0.0	0.0	0.0	0.0	0.0	0.0	0.0	0.0	0.0	0.0	0.0	0.0	0.0	0.0	0.0	0.0	0.0	0.0	0.0	0.0	0.0	0.0	0.0	0.0	0.0	0.0	0.0	0.0	0.0	0.0	0.0	0.0	0.0	0.0	0.0	0.0	0.0	0.0	0.0	0.0	0.0	0.0	0.0	0.0	0.0	0.0	0.0	0.0	0.0	0.0	0.0	0.0	0.0	0.0	0.0	0.0	0.0	0.0	0.0	0.0	0.0	0.0	0.0	0.0	0.0	0.0	0.0	0.0	0.0	0.0	0.0	0.0	0.0	0.0	0.0	0.0	0.0	0.0	0.0	0.0	0.0	0.0	0.0	0.0	0.0	0.0	0.0	0.0	0.0	0.0	0.0	0.0	0.0	0.0	0.0	0.0	0.0	0.0	0.0	0.0	0.0	0.0	0.0	0.0	0.0	0.0	0.0	0.0	0.0	0.0	0.0	0.011778	0.0	0.0	0.0	0.0	0.0	0.011283	0.0	0.01629	0.0	0.0	0.0	0.0	0.0	0.0	0.0	0.0	0.0	0.0	0.0	0.0	0.0	0.0	0.0	0.0	0.0	0.0	0.0	0.0	0.0	0.0	0.0	0.0	0.0	0.0	0.0	0.0	0.0	0.0	0.0	0.0	0.0	0.0	0.0	0.0	0.0	0.0	0.0	0.0	0.0	0.0	0.0	0.0	0.0	0.0	0.0	0.0	0.0	0.0	0.0	0.0	0.0	0.0	0.0	0.0	0.0	0.0	0.0	0.0	0.0	0.0	0.0	0.0	0.0	0.0	0.0	0.0	0.0	0.0	0.0	0.0	0.0	0.0	0.0	0.0	0.0	0.0	0.0	0.0	0.0	0.0	0.0	0.0	0.0	0.0	0.0	0.0	0.0	0.0	0.0	0.0	0.0	0.0	0.0	0.0	0.0	0.0	0.0	0.0	0.0	0.0	0.0	0.0	0.0	0.0	0.0	0.0	0.0	0.0	0.0	0.0	0.0	0.0	0.0	0.0	0.0	0.0	0.0	0.0	0.0	0.0	0.0	0.0	0.0	0.0	0.0	0.0	0.0	0.0	0.0	0.0	0.0	0.0	0.0	0.0	0.0	0.0	0.0	0.0	0.0	0.0	0.0	0.0	0.0	0.0	0.0	0.0	0.0	0.0	0.0	0.0	0.0	0.0	0.0	0.0	0.0	0.0	0.0	0.0	0.0	0.0	0.0	0.0	0.0	0.0	0.0	0.0	0.0	0.0	0.0	0.0	0.0	0.0	0.0	0.0	0.0	0.0	0.0	0.0	0.0	0.0	0.0	0.0	0.0	0.0	0.0	0.0	0.0	0.0	0.0	0.0	0.0	0.0	0.0	0.0	0.0	0.0	0.0	0.0	0.0	0.0	0.0	0.0	0.0	0.0	0.0	0.0	0.0	0.0	0.0	0.0	0.0	0.0	0.0	0.0	0.0	0.0	0.0	0.0	0.0	0.0	0.0	0.0	0.0	0.0	0.0	0.0	0.0	0.0	0.0	0.0	0.0	0.0	0.0	0.0	0.0	0.0	0.0	0.0	0.0	0.0	0.0	0.0	0.0	0.0	0.0	0.0	0.0	0.0	0.0	0.0	0.0	0.0	0.0	0.0	0.0	0.0	0.0	0.0	0.0	0.0	0.0	0.0	0.0	0.0	0.0	0.0	0.0	0.0	0.0	0.0	0.0	0.0	0.0	0.0	0.0	0.0	0.0	0.0	0.0	0.0	0.0	0.0	0.0	0.0	0.0	0.0	0.0	0.0	0.0	0.0	0.0	0.0	0.0	0.0	0.0	0.0	0.0	0.0	0.0	0.0	0.0	0.0	0.0	0.0	0.0	0.0	0.0	0.0	0.0	0.0	0.0	0.0	0.0	0.0	0.0	0.0	0.0	0.0	0.0	0.0	0.0	0.0	0.0	0.0	0.0	0.0	0.0	0.0	0.0	0.0	0.0	0.0	0.0	0.0	0.0	0.0	0.0	0.0	0.0	0.0	0.0	0.0	0.0	0.0	0.0	0.0	0.0	0.0	0.0	0.0	0.0	0.0	0.0	0.0	0.0	0.0	0.0	0.0	0.0	0.0	0.0	0.0	0.0	0.0	0.0	0.0	0.0	0.0	0.0	0.0	0.0	0.0	0.0	0.0	0.0	0.0	0.0	0.0	0.0	0.0	0.0	0.0	0.0	0.0	0.0	0.0	0.0	0.0	0.0	0.0	0.0	0.0	0.0	0.0	0.0	0.0	0.0	0.0	0.0	0.0	0.0	0.0	0.0	0.0	0.0	0.0	0.0	0.0	0.0	0.0	0.0	0.0	0.0	0.0	0.0	0.0	0.0	0.0	0.0	0.0	0.0	0.0	0.0	0.0	0.0	0.0	0.0	0.0	0.0
14972	ENSMUSG00000021215	Net1	17.4058	14.1354	11.8636	15.0818	12.0978	14.1631	13.4608	14.5969	13.1188	12.4657	10.1322	17.1464	35.1528	32.9058	12.8451	31.353	32.8965	36.8222	21.7502	31.8766	31.8318	34.4213	28.0914	19.9323	16.5007	30.7116	28.3683	15.7155	16.4712	33.7001	25.2825	33.3459	35.6906	36.7648	18.516	32.9646	32.668	29.5517	27.1043	3.75802	24.9756	27.8572	33.0092	31.2826	22.9875	14.7471	25.9922	33.9881	33.2571	14.7016	31.2367	35.265	21.86	26.2177	13.2671	25.6119	40.7106	10.315	30.3784	15.4125	32.7101	19.7163	34.06	12.9335	19.3578	28.2587	14.3345	33.0493	32.9233	38.5468	24.4713	36.1336	24.7262	23.3516	32.5684	29.6385	35.7267	17.9223	29.5702	33.5516	17.6894	31.9589	14.0643	15.4789	20.4371	23.5725	33.138	35.0159	39.977	16.2554	18.2986	11.6063	7.16982	12.1474	14.691	11.6088	9.7863	13.3661	15.4945	7.26768	7.57508	10.9527	19.3812	14.5122	16.0098	11.2907	12.4422	8.19404	8.59525	5.36421	17.4834	14.7454	9.47501	13.7811	16.2555	10.5425	12.5694	6.51597	9.51019	14.244	6.38885	8.42293	13.3537	18.2572	14.9928	15.5177	11.536	13.4465	12.3362	13.5245	12.5129	14.6355	13.4062	15.0306	15.7073	16.0313	10.7763	29.3122	26.9468	15.5836	26.9667	30.9374	12.3059	12.9813	32.4544	19.933	32.2574	16.3399	32.2926	36.8509	13.773	25.884	24.2143	18.4097	28.2171	22.555	19.789	36.3249	30.625	18.4622	33.365	24.9224	23.6766	39.3392	22.5892	29.5984	27.7647	31.9981	18.5091	34.9179	29.7468	24.7709	29.277	27.631	37.5382	22.5509	41.6973	23.4573	16.5135	36.1641	21.8054	30.1505	21.3721	22.5652	13.6352	14.4764	20.7312	9.25283	17.3502	21.6053	15.5439	28.1247	10.4993	21.7088	28.8298	12.6998	20.542	27.2417	13.8985	25.6895	25.8845	18.9016	27.367	31.2631	13.3434	24.1778	0.784535	0.562208	0.114972	2.08867	0.358302	0.302303	0.488566	0.094984	1.06359	0.032435	0.386128	0.96802	0.652741	0.125435	0.848031	0.41866	1.04014	1.32753	25.3976	18.1658	18.9246	17.5706	16.9465	8.7349	22.0208	14.6394	27.3875	21.4655	22.1709	18.8599	12.7218	20.6448	19.3364	22.6252	12.1552	27.3858	16.6954	18.8419	28.7606	23.7064	25.9096	27.832	31.9234	26.6449	33.4627	27.5769	43.7448	29.1702	30.8701	26.6153	22.1311	31.1365	18.0125	30.9167	16.0149	23.57	29.1715	26.2644	29.3083	17.0818	25.9321	20.1504	27.5517	27.1719	28.9374	17.6246	28.3508	31.2672	25.4016	24.2237	12.2047	6.87447	10.0181	10.6554	6.60991	6.69904	6.07937	4.49183	10.0132	7.73042	9.38686	9.478	10.125	5.85479	5.03281	11.2027	7.70942	8.94791	8.10689	6.46652	5.43424	9.32619	8.58221	7.20458	9.5818	4.89248	7.7013	7.683	4.87542	8.38841	10.5422	5.97661	8.09852	14.9059	18.3313	11.646	21.559	16.7614	12.7011	14.3142	12.4985	15.9773	22.5239	20.8094	14.6004	36.3317	28.4582	29.8602	22.7654	14.412	22.5535	36.4957	24.8793	31.8728	24.9363	31.8861	13.3058	32.9767	27.4364	30.2293	27.8451	22.1213	20.4967	28.7377	17.1215	21.1551	18.8218	30.9538	22.648	16.8231	8.27171	18.0583	17.9086	15.0903	13.8059	13.0573	20.996	13.7348	12.3943	17.9134	11.2025	9.43164	9.36611	10.3311	16.7716	17.9634	14.1574	11.5611	7.36719	9.41156	4.99409	10.2378	15.0803	11.3956	10.7254	10.6701	9.7768	6.0296	6.87154	26.867	16.5595	23.0405	26.1662	12.3596	33.2303	19.7522	27.1398	20.2831	12.5709	30.4436	34.087	11.9392	31.4184	24.0869	12.7761	20.0283	12.7022	29.981	29.2386	29.181	22.3164	32.1099	22.6874	14.4734	20.1361	29.3546	20.6988	26.1692	28.4551	26.4597	15.5667	18.2969	29.5039	12.6423	20.0796	28.1809	14.1643	25.6248	24.9734	21.2656	28.6657	30.2453	21.8738	13.9428	23.9942	28.893	31.5179	6.14534	4.98349	3.11772	5.80356	5.12322	5.318	5.74912	4.14459	5.17586	4.193	6.2439	4.97652	4.09225	4.30393	5.95098	3.73429	5.28296	4.10528	4.18256	4.80615	4.05298	4.66616	6.22766	5.78316	35.8264	36.895	24.7647	24.3834	27.8352	27.3387	16.8076	32.024	12.4968	22.123	9.52115	21.8139	24.895	13.906	25.2561	19.2135	17.6053	21.9709	19.4434	22.0121	31.9293	27.6875	19.3076	33.5988	32.4121	26.3784	19.6526	23.219	18.7849	7.61006	14.6544	16.6417	8.31111	11.4896	12.0145	17.7157	18.2542	17.0097	17.0916	17.0182	18.3767	10.9085	19.5705	12.4072	15.2194	17.4326	18.3618	15.0229	7.76507	13.0666	13.4779	13.7311	66.0598	32.2416	45.4606	75.5675	32.8953	46.8528	52.1101	72.9278	52.4691	42.3769	61.7804	75.6558	38.5847	45.1666	27.5456	33.6393	56.0916	27.6552	40.6515	22.9347	28.2914	47.1327	58.3016	24.7564	20.4216	26.8329	24.2784	14.2783	32.4994	22.2278	23.9986	27.2495	19.0579	16.1065	19.6373	21.3743	23.4278	16.917	14.485	13.3057	17.9106	15.202	18.1768	17.8395	14.1699	23.6505	9.13783	17.2754	23.7339	11.3415	6.89068	21.2097	24.7852	16.4007	24.5232	26.0372	21.4275	34.4445	19.8259	17.6087	21.7232	23.4663	8.00749	18.9018	29.0009	29.9469	19.6255	25.8059	21.935	15.2024	9.48235	11.419	25.0036	11.5386	5.59666	15.2542	19.5211	19.1901	7.32276	20.5802	30.4913	47.3385	26.182	32.8603	43.5027	38.7998	46.7506	21.311	37.4749	28.823	28.356	38.667	40.3028	23.1395	43.7628	27.366	28.6529	45.4087	43.3121	44.401	40.6488	52.7882	20.983	43.3958	17.5888	16.7279	16.0301	11.1754	15.9107	17.6377	13.6352	20.5191	13.3589	7.24538	14.813	13.0904	19.9347	16.8023	22.0544	15.4729	8.71723	21.404	17.6552	12.0872	13.6229	15.4208	20.0214	13.5461	11.9098	5.65909	4.69808	12.0303	6.80787	9.60845	8.18311	10.218	8.92752	6.46262	12.1288	10.0718	27.4335	30.2891	18.3126	21.2763	33.7183	28.9097	26.5582	29.075	34.7672	28.6627	38.7761	0.0	22.7994	33.6788	32.7901	18.9213	20.7238	32.4308	16.1068	41.8888	34.9785	34.2759	30.6015	30.0641	5.24037	8.0766	15.3026	13.8823	13.4903	11.3562	10.9399	11.1094	4.69788	13.6472	17.1614	13.9365	7.6797	14.938	13.7095	9.91772	11.9417	8.81095	8.02251	14.2881	9.02879	5.71599	15.5102	5.07056	4.05779	5.02205	3.94884	2.93548	2.82678	13.264	17.3933	25.2369	24.9595	15.4347	22.4215	16.4028	9.1495	19.6931	21.1471	22.1692	24.3875	12.296	22.3759	16.284	9.93839	20.4717	27.5646	0.265556	0.793005	0.095413	0.059378	0.668605	0.024658	1.45141	1.92053	0.367935	3.18306	0.243537	0.633258	0.040929	3.6144	0.131962	0.225132	0.084936	0.878226	18.4044	9.80828	8.72732	16.8141	10.0416	14.2533	9.32066	12.5665	11.9318	13.9772	8.96631	4.38906	18.6537	30.3465	30.1044	30.5813	16.7234	31.0633	27.2026	21.4692	25.5233	22.8492	28.5993	35.8179	24.1335	27.7973	18.2487	31.3724	31.4483	32.1768	36.8967	23.4616	28.7332	29.4272	34.355	16.4915	31.6805	17.7195	28.0874	24.9447	15.2099	31.2394	27.379	33.5141	38.699	22.7649	27.9114	8.20016	4.12968	8.85123	7.90445	4.82563	7.44489	12.9718	13.6077	14.7522	19.7151	9.14357	8.92901	14.4882	10.5822	12.2603	17.7425	9.3422	10.2111	10.8561	11.9276	21.6974	16.7898	17.9702	7.55281	17.0011	12.2482	11.0379	17.9801	15.664	9.13037
14973	ENSMUSG00000022992	Kansl2	9.34522	8.20657	11.7753	7.24057	6.90475	7.19877	8.08355	8.04359	8.13061	10.2434	11.8219	9.20986	16.5685	16.7933	17.6391	15.3751	14.4502	13.9613	18.5553	13.4648	13.1647	15.1426	13.6706	19.5723	18.4941	22.6734	17.1308	22.4919	20.5481	17.7086	18.5021	17.4291	14.9086	17.9516	16.6246	13.821	14.3869	17.1942	15.8347	0.358649	17.7976	13.9926	15.5912	12.89	23.1456	16.6991	18.1397	13.4418	15.6019	18.102	15.3091	12.9858	18.0705	20.7886	18.4585	14.0806	16.9547	7.55878	15.23	17.7248	13.7776	14.3803	11.7897	18.6882	17.8832	13.2764	17.3828	14.5565	13.9685	16.1986	28.9017	15.717	10.6414	20.6441	13.8224	16.2557	12.4719	15.7629	14.5257	15.3461	17.7377	12.8128	18.3455	20.0881	18.7747	14.6462	16.6974	13.3498	16.4669	8.44828	8.01609	7.63819	8.76992	7.94819	7.29799	7.07039	8.30857	7.09479	9.06671	10.1274	9.89434	6.73611	9.16549	7.82867	6.55297	5.76584	9.41962	9.18767	9.65366	8.49179	7.69821	9.5385	6.86635	7.76918	8.65877	8.60967	8.60713	9.03009	9.05306	7.29448	8.7922	8.9167	6.52213	7.73667	6.49083	6.63944	8.82065	8.86264	7.55095	9.47919	7.30368	5.96076	7.12944	7.08394	7.7447	8.96461	7.87114	14.3494	9.24487	10.1544	11.944	18.7336	16.0186	16.5703	14.2513	15.2846	14.8638	17.6487	13.9477	16.49	19.1295	14.8479	12.975	15.171	12.7119	10.4933	21.1264	15.0741	16.3109	20.9815	17.4036	19.0028	20.6186	17.2563	15.2796	22.704	15.1942	14.924	17.9214	17.3484	12.0738	14.2735	12.8424	11.139	19.4686	22.8758	15.7344	17.7653	15.1639	14.1072	15.0827	14.4355	10.8044	13.2993	12.9061	13.9574	10.6424	17.2223	13.742	13.6054	12.9074	10.883	14.7918	9.58412	8.90069	12.0218	9.93723	12.3136	14.6989	11.6555	12.5982	10.2797	12.8469	13.7641	15.5137	10.0172	30.827	35.4731	34.0499	41.012	30.5517	31.569	26.487	18.7054	31.8314	25.2573	20.056	39.9491	35.6668	35.686	19.9417	43.3953	37.0581	35.4705	10.7007	9.30851	7.4642	6.87922	12.4628	11.9912	8.0908	13.7311	10.8921	10.8533	10.4112	10.2703	10.4636	9.58272	9.05455	8.32876	12.5921	14.3734	11.7504	13.4348	14.2939	13.9153	12.1683	11.0668	19.4953	10.7306	24.6533	14.2966	21.2906	12.618	12.2471	16.558	19.553	21.9156	14.1966	15.1092	17.0222	11.746	14.9403	15.8202	12.7211	15.0714	17.3361	16.3574	11.4706	13.9666	17.0689	16.9889	18.3553	16.7457	12.3108	12.2418	16.4341	2.64253	2.75578	3.02593	2.76103	3.00796	2.89948	3.52024	2.52607	2.34192	1.88384	5.09306	3.14951	4.20636	4.0605	2.43818	2.85273	2.85298	3.05352	3.66456	2.6272	2.43761	2.51304	2.15557	2.8887	3.13862	3.47342	2.25249	2.28121	3.22173	3.28447	2.90613	3.06517	9.40971	8.49765	6.41739	7.79653	9.38831	7.08758	10.6477	8.54711	8.51504	10.2124	9.12772	6.67035	19.0406	12.3961	13.0676	12.9308	15.1871	13.1969	17.62	17.1295	11.7593	15.6358	16.4315	16.2212	13.5586	13.217	12.5468	12.0049	16.726	17.9926	11.3836	17.0519	14.9458	14.7229	16.9889	11.1609	8.29715	9.70328	7.05148	6.21036	9.08419	7.51573	8.94425	8.35488	8.52512	10.6321	7.24832	8.5405	8.41516	8.81621	9.90657	9.20417	5.74624	7.60714	5.80031	6.55713	4.77939	6.56018	5.54249	7.73457	6.63668	5.93754	6.36565	5.2805	8.28956	5.7395	10.62	10.3925	9.38647	9.81969	10.2287	11.7085	11.9749	10.5387	8.50148	13.964	11.5338	10.9991	12.6908	11.9618	10.753	9.84273	10.1712	12.3304	11.5485	11.0408	10.3187	10.1374	11.5649	11.2558	10.4634	9.44974	10.4641	9.82377	11.0037	10.8371	9.78909	12.8092	9.82735	10.6641	10.5356	12.1221	10.5231	11.7443	9.30098	10.1044	10.7738	12.3503	11.1559	9.18271	11.6096	9.45626	9.4023	11.1007	15.3148	13.4084	16.7577	12.7581	19.0629	14.8384	13.9127	10.4928	17.6482	13.4173	10.2744	14.2096	13.1771	15.4561	13.6464	19.8744	12.6745	11.9481	12.8666	12.5752	14.8885	11.2003	13.1375	14.9363	9.94116	7.66495	9.6995	11.8697	5.98423	11.1743	11.0097	5.9608	8.24617	7.97677	11.8876	9.11648	10.7048	9.78242	10.0051	12.0948	11.7064	9.04578	10.1352	8.37478	17.6226	12.5274	14.3845	16.8097	14.2965	12.2669	22.1815	15.075	8.91279	8.70091	8.35467	7.1803	9.06246	6.18733	10.4438	10.5066	7.19795	7.71164	10.2414	8.23912	9.05124	6.79906	7.54811	10.1001	8.34634	7.17337	7.27046	8.66242	12.1002	9.62424	8.5685	6.7311	14.4039	16.6985	11.9114	17.4449	17.7935	15.8389	16.0456	16.4166	16.1724	12.7423	17.8801	15.8671	14.7565	13.0775	18.7734	13.4736	15.8405	17.7958	14.2847	16.2955	13.7967	15.9622	12.0952	16.5391	18.0818	11.1125	17.9917	23.5386	14.8179	9.38141	17.1836	21.5363	11.8735	8.66998	6.7202	7.7458	8.21773	7.58265	9.46768	5.47106	9.5197	7.0622	7.08009	6.70765	6.00439	9.7707	8.80558	5.58019	9.30954	9.71969	7.72599	6.27021	10.0456	2.50062	8.03934	9.61135	6.57159	14.133	6.48205	5.64246	7.04086	8.15231	6.5167	6.71013	10.8749	10.5373	6.69268	9.14103	7.9901	10.7882	6.60243	6.92307	10.25	7.43787	4.15033	17.2119	7.57919	6.23182	6.92037	15.8884	17.9019	16.5477	17.2947	19.5623	24.2568	16.2925	25.2118	17.3318	24.4698	18.44	20.6799	15.6926	16.4251	19.9558	21.7424	15.396	14.8857	22.932	26.0936	15.9547	15.1108	21.4129	16.3708	25.4651	7.72135	8.91572	9.86244	9.34214	13.4974	7.74482	9.0878	11.0477	11.8593	7.18254	11.6479	11.7925	8.80683	9.42511	10.1248	6.75926	10.618	11.6063	10.7051	13.2712	10.3283	9.75131	12.0569	13.0529	4.27389	7.09892	4.88489	4.63738	4.37677	4.45368	4.36799	3.28158	4.02712	8.84257	5.18547	3.95655	19.3878	17.6948	22.2053	19.9585	16.5104	16.7903	15.9241	21.1953	15.7592	21.0536	16.5518	0.0	19.7567	17.6732	14.2358	18.5637	24.2457	17.0967	23.387	23.3166	16.0701	19.2614	15.9712	20.6426	1.92186	3.15224	4.46101	5.71007	3.14415	3.68649	4.52264	3.39517	3.3096	3.17451	11.6547	4.62852	3.56777	6.34975	6.18609	4.88745	5.78879	5.68871	4.28817	5.52374	8.9953	4.8371	5.8333	3.47717	2.02747	2.22727	2.20007	3.3452	1.68512	9.27774	10.2935	8.89726	7.4764	8.67522	11.8991	6.1956	5.4324	11.5346	10.6731	5.52031	9.24243	5.05613	10.7012	5.39111	10.1631	9.89371	12.2211	38.5664	27.3958	20.3977	21.0709	46.2871	15.8432	38.6769	29.8012	44.6102	34.0457	24.4178	42.7943	45.2058	28.3236	24.9453	36.1832	14.3287	24.2215	6.8666	10.2684	7.82591	8.25993	8.6906	6.5007	8.11613	7.81275	5.0584	6.58088	8.05357	4.22263	14.7377	15.6458	14.7457	14.33	15.5884	15.0215	11.8848	10.6519	14.5232	13.5805	14.4298	14.9962	14.3964	16.9066	12.3343	13.5294	13.9833	14.1778	15.3402	13.1438	20.4171	17.2558	14.5617	13.1121	15.2664	14.2251	13.3368	15.9169	14.1806	11.9284	15.5876	14.8214	17.1904	15.0363	16.3301	1.48741	3.17832	1.60477	2.1395	2.58777	1.55516	8.34247	4.77068	10.6749	8.6755	11.4868	7.22058	6.42782	6.73754	11.033	7.18276	9.93741	9.89854	9.67304	8.59162	6.86744	9.33112	7.34492	8.7027	7.12233	6.66499	7.13037	8.48563	7.58044	7.40667
14974	ENSMUSG00000093434	Vmn2r-ps11	0.0	0.0	0.0	0.0	0.0	0.0	0.0	0.0	0.0	0.0	0.0	0.0	0.0	0.0	0.0	0.0	0.0	0.0	0.0	0.0	0.0	0.0	0.0	0.0	0.0	0.0	0.0	0.0	0.0	0.0	0.0	0.0	0.0	0.0	0.0	0.0	0.0	0.0	0.0	0.0	0.0	0.0	0.0	0.0	0.0	0.0	0.0	0.0	0.0	0.0	0.0	0.0	0.0	0.0	0.0	0.0	0.0	0.0	0.0	0.0	0.0	0.0	0.0	0.0	0.0	0.0	0.0	0.0	0.0	0.0	0.0	0.0	0.0	0.0	0.0	0.0	0.0	0.0	0.0	0.0	0.0	0.0	0.0	0.0	0.0	0.0	0.0	0.0	0.0	0.0	0.0	0.0	0.0	0.0	0.0	0.0	0.0	0.0	0.0	0.0	0.0	0.0	0.0	0.0	0.0	0.0	0.0	0.0	0.0	0.0	0.0	0.0	0.0	0.0	0.0	0.0	0.0	0.0	0.0	0.0	0.0	0.0	0.0	0.0	0.0	0.0	0.0	0.0	0.0	0.0	0.0	0.0	0.0	0.0	0.0	0.0	0.0	0.0	0.0	0.0	0.0	0.0	0.0	0.0	0.0	0.0	0.0	0.0	0.0	0.0	0.0	0.0	0.0	0.0	0.0	0.0	0.0	0.0	0.0	0.0	0.0	0.0	0.0	0.0	0.0	0.0	0.0	0.0	0.0	0.0	0.0	0.0	0.0	0.0	0.0	0.0	0.0	0.0	0.0	0.0	0.0	0.0	0.0	0.0	0.0	0.0	0.0	0.0	0.0	0.0	0.0	0.0	0.0	0.0	0.0	0.0	0.0	0.0	0.0	0.0	0.0	0.0	0.0	0.0	0.0	0.0	0.0	0.0	0.0	0.0	0.0	0.0	0.0	0.0	0.0	0.0	0.0	0.0	0.0	0.0	0.0	0.0	0.0	0.0	0.0	0.0	0.0	0.0	0.0	0.0	0.0	0.0	0.0	0.0	0.0	0.0	0.0	0.0	0.0	0.0	0.0	0.0	0.0	0.0	0.0	0.0	0.0	0.0	0.0	0.0	0.0	0.0	0.0	0.0	0.0	0.0	0.0	0.0	0.0	0.0	0.0	0.0	0.0	0.0	0.0	0.0	0.0	0.0	0.0	0.0	0.0	0.0	0.0	0.0	0.0	0.0	0.0	0.0	0.0	0.0	0.0	0.0	0.0	0.0	0.0	0.0	0.0	0.0	0.0	0.0	0.0	0.0	0.0	0.0	0.0	0.0	0.0	0.0	0.0	0.0	0.0	0.0	0.0	0.0	0.0	0.0	0.0	0.0	0.0	0.0	0.0	0.0	0.0	0.0	0.0	0.0	0.0	0.0	0.0	0.0	0.0	0.0	0.0	0.0	0.0	0.0	0.0	0.0	0.0	0.0	0.0	0.0	0.0	0.0	0.0	0.0	0.0	0.0	0.0	0.0	0.0	0.0	0.0	0.0	0.0	0.0	0.0	0.0	0.0	0.0	0.0	0.0	0.0	0.0	0.0	0.0	0.0	0.0	0.0	0.0	0.0	0.0	0.0	0.0	0.0	0.0	0.0	0.0	0.0	0.0	0.0	0.0	0.0	0.0	0.0	0.0	0.0	0.0	0.0	0.0	0.0	0.0	0.0	0.0	0.0	0.0	0.0	0.0	0.0	0.0	0.0	0.0	0.0	0.0	0.0	0.0	0.0	0.0	0.0	0.0	0.0	0.0	0.0	0.0	0.0	0.0	0.0	0.0	0.0	0.0	0.0	0.0	0.0	0.0	0.0	0.0	0.0	0.0	0.0	0.0	0.0	0.0	0.0	0.0	0.0	0.0	0.0	0.0	0.0	0.0	0.0	0.0	0.0	0.0	0.0	0.0	0.0	0.0	0.0	0.0	0.0	0.0	0.0	0.0	0.0	0.0	0.0	0.0	0.0	0.0	0.0	0.0	0.0	0.0	0.0	0.0	0.0	0.0	0.0	0.0	0.0	0.0	0.0	0.0	0.0	0.0	0.0	0.0	0.0	0.0	0.0	0.0	0.0	0.0	0.0	0.0	0.0	0.0	0.0	0.0	0.0	0.0	0.0	0.0	0.0	0.0	0.0	0.0	0.0	0.0	0.0	0.0	0.0	0.0	0.0	0.0	0.0	0.0	0.0	0.0	0.0	0.0	0.0	0.0	0.0	0.0	0.0	0.0	0.0	0.0	0.0	0.0	0.0	0.0	0.0	0.0	0.0	0.0	0.0	0.0	0.0	0.0	0.0	0.0	0.0	0.0	0.0	0.0	0.0	0.0	0.0	0.0	0.0	0.0	0.0	0.0	0.0	0.0	0.0	0.0	0.0	0.0	0.0	0.0	0.0	0.0	0.0	0.0	0.0	0.0	0.0	0.0	0.0	0.0	0.0	0.0	0.0	0.0	0.0	0.0	0.0	0.0	0.0	0.0	0.0	0.0	0.0	0.0	0.0	0.0	0.0	0.0	0.0	0.0	0.0	0.0	0.0	0.0	0.0	0.0	0.0	0.0	0.0	0.0	0.0	0.0	0.0	0.0	0.0	0.0	0.0	0.0	0.0	0.0	0.0	0.0	0.0	0.0	0.0	0.0	0.0	0.0	0.0	0.0	0.0	0.0	0.0	0.0	0.0	0.0	0.0	0.0	0.0	0.0	0.0	0.0	0.0	0.0	0.0	0.0	0.0	0.0	0.0	0.0	0.0	0.0	0.0	0.0	0.0	0.0	0.0	0.0	0.0	0.0	0.0	0.0	0.0	0.0	0.0	0.0	0.0	0.0	0.0	0.0	0.0	0.0	0.0	0.0	0.0	0.0	0.0	0.0	0.0	0.0	0.0	0.0	0.0	0.0	0.0	0.0	0.0	0.0	0.0	0.0	0.0	0.0	0.0	0.0	0.0	0.0	0.0	0.0	0.0	0.0	0.0	0.0	0.0	0.0	0.0	0.0	0.0	0.0	0.0	0.0	0.0	0.0	0.0	0.0	0.0	0.0	0.0	0.0	0.0	0.0	0.0	0.0	0.0	0.0	0.0	0.0	0.0	0.0	0.0	0.0	0.0	0.0	0.0	0.0	0.0	0.0	0.0	0.0	0.0	0.0	0.0	0.0	0.0	0.0	0.0	0.0	0.0	0.0	0.0	0.0	0.0	0.0	0.0	0.0	0.0	0.0	0.0	0.0	0.0	0.0	0.0	0.0	0.0	0.0	0.0	0.0	0.0	0.0	0.0	0.0	0.0	0.0	0.0	0.0	0.0	0.0	0.0	0.0	0.0	0.0	0.0	0.0	0.0	0.0	0.0	0.0	0.0	0.0	0.0	0.0	0.0	0.0	0.0	0.0	0.0	0.0	0.0	0.0	0.0	0.0	0.0	0.0	0.0	0.0	0.0	0.0	0.0	0.0	0.0	0.0	0.0	0.0	0.0	0.0	0.0	0.0	0.0	0.0	0.0	0.0	0.0	0.0	0.0	0.0	0.0	0.0	0.0	0.0	0.0	0.0	0.0
14975	ENSMUSG00000067085	Gm10197	0.642905	0.190221	0.905934	0.37418	0.0	0.993262	0.449115	0.0	0.601474	0.0	0.0	0.0	0.0	0.0	0.0	0.0	0.0	0.0	0.0	0.0	0.0	0.0	0.0	0.0	0.0	0.0	0.0	0.0	0.0	0.0	0.0	0.0	0.0	0.0	0.0	0.0	0.0	0.0	0.0	0.0	0.0	0.0	0.0	0.0	0.0	0.0	0.0	0.0	0.0	0.0	0.0	0.0	0.0	0.0	0.0	0.0	0.0	0.0	0.0	0.53367	0.0	0.0	0.0	0.0	0.0	0.0	0.0	0.0	0.0	0.0	0.0	0.0	0.0	0.0	0.0	0.0	0.0	0.0	0.0	0.0	0.0	0.0	0.0	0.0	0.0	0.0	0.0	0.0	0.0	1.9467	0.0	0.0	0.0	0.0	0.985936	0.759241	0.0	0.0	0.0	0.0	0.0	0.477737	0.0	0.0	0.0	0.0	0.0	0.0	0.219891	0.0	0.0	0.0	0.0	0.0	0.0	0.0	0.236552	0.0	0.0	0.0	0.0	0.723742	0.20823	0.0	0.208018	0.0	0.0	0.293519	0.0	0.473385	0.0	0.0	0.249333	0.0	0.0	0.0	0.0	0.0	0.0	0.0	0.0	0.0	1.05748	0.0	0.0	0.0	0.0	0.0	0.773621	0.638622	0.0	0.0	0.0	0.0	0.632265	0.0	0.0	0.83719	0.0	0.0	0.0	0.0	0.0	0.0	0.0	1.11628	0.0	0.0	0.0	0.0	0.0	0.0	0.0	0.0	1.20168	0.0	0.0	0.0	0.0	0.708623	0.0	0.691426	0.0	0.0	0.0	0.0	0.0	0.0	0.0	0.0	0.0	0.0	0.0	0.0	0.0	0.0	0.0	0.0	0.0	0.0	0.0	0.0	0.0	0.0	0.0	0.0	0.0	0.0	0.0	0.0	0.0	0.0	0.0	0.0	0.0	0.0	0.0	0.0	0.0	0.0	0.0	0.0	0.0	0.0	7.73097	0.0	0.0	0.0	0.0	0.0	0.0	6.94986	0.0	0.0	11.9229	0.0	0.0	0.0	0.0	3.97463	0.0	0.0	0.0	0.0	3.43902	5.02351	0.0	0.0	4.25084	2.63404	0.0	0.0	0.0	0.0	0.0	13.3242	0.0	3.03517	3.38317	0.0	0.0	0.0	0.0	0.0	0.0	0.0	0.0	0.0	0.0	0.0	0.0	0.0	0.0	0.0	0.0	0.0	0.0	0.0	0.0	0.0	0.0	0.0	0.0	0.0	0.0	0.0	0.0	0.0	0.0	0.0	0.0	0.0	0.0	0.0	0.0	0.0	0.0	0.0	0.0	0.0	0.0	0.0	0.0	0.0	0.0	0.0	0.0	0.0	0.0	0.0	0.0	0.0	0.0	0.0	0.0	78.9027	11.9529	0.0	50.3676	0.0	86.2287	0.0	0.0	0.0	0.0	0.0	0.0	0.0	0.0	0.0	0.0	0.0	0.0	0.0	0.0	0.0	0.0	0.0	0.0	0.0	0.0	0.0	0.0	0.0	0.0	31.9245	0.0	0.0	42.4829	75.2465	42.4243	63.0268	0.0	0.0	0.0	0.0	59.8176	0.0	59.6621	0.0	0.0	80.3752	0.0	19.8468	16.3181	13.9329	0.0	0.0	0.0	0.0	10.415	11.7428	0.0	0.0	0.0	0.0	0.0	0.0	0.605127	0.0	0.703088	0.0	0.0	0.0	0.0	0.0	1.21912	2.39174	0.98071	0.0	0.0	0.0	0.0	0.0	0.0	0.596246	0.0	0.0	0.607816	0.0	0.0	0.693545	0.0	0.0	0.0	0.0	0.0	0.0	0.0	0.0	0.0	0.0	0.0	0.0	0.0	0.613594	0.0	0.0	0.861474	0.0	0.0	0.0	0.0	0.0	0.0	0.0	0.0	0.0	0.0	0.0	0.0	0.0	0.0	0.0	0.0	0.0	0.0	0.0	0.0	0.0	0.0	0.0	0.0	0.0	0.0	0.0	0.0	0.0	0.0	0.0	0.0	0.0	0.0	0.0	0.0	0.0	0.0	0.0	0.0	0.0	0.0	0.0	0.0	0.0	0.0	0.0	0.360398	0.0	0.521689	0.0	0.0	0.0	0.0	0.0	0.710184	0.0	0.0	0.0	1.97064	0.772524	0.0	0.209259	0.326846	0.0	0.627705	0.657167	1.11101	0.489104	0.815016	0.455073	0.0	1.04498	0.207546	0.0	0.0	0.0	1.25857	0.385865	0.195483	5.16674	5.31262	2.97697	7.91223	0.0	0.0	0.0	6.01942	0.0	0.0	4.09352	4.57113	8.82485	0.598922	0.0	2.62613	6.44283	7.65967	0.0	7.297	0.0	5.37925	0.0	0.0	0.0	0.0	0.767181	0.0	0.0	0.0	1.4005	0.0	0.0	0.0	0.0	0.0	0.0	0.0	0.0	0.0	0.0	0.0	0.0	0.501309	0.0	0.0	0.0	0.0	0.0	0.0	0.0	0.773327	0.0	0.66883	0.0	1.15502	0.0	1.07887	0.0	0.0	0.0	0.844997	0.0	0.623237	0.0	0.0	0.739913	0.0	0.0	0.0	0.0	0.79899	0.0	0.0	0.0	0.0	0.753403	0.0	0.0	0.0	0.600545	0.0	0.621288	0.0	0.0	0.74384	0.99725	0.0	0.999755	0.0	0.0	0.677691	0.610295	0.91558	1.04899	0.601723	0.0	0.0	0.0	0.0	0.0	0.682517	0.0	0.0	0.0	0.0	0.0	0.0	0.0	0.0	0.0	2.26187	0.0	0.0	0.0	0.0	0.0	0.0	0.0	0.0	0.0	3.1913	10.468	0.0	0.0	0.0	0.0	0.0	0.0	0.0	0.0	0.0	0.0	0.0	0.0	0.0	0.0	0.0	0.0	0.0	0.0	6.97006	6.87223	3.57428	8.87097	5.29909	5.25946	0.0	3.78996	0.0	4.0675	0.0	7.19679	3.67925	3.86282	0.0	6.00104	0.0	8.66571	5.70841	5.93945	0.0	7.05604	0.0	0.0	0.0	0.0	0.0	0.0	0.0	0.0	0.0	0.0	0.0	0.0	0.0	2.2072	0.0	0.0	0.0	0.0	0.0	0.0	0.0	4.91334	0.0	0.0	0.0	1.21909	3.55033	0.0	1.86705	0.0	0.0	0.0	0.0	0.0	0.0	2.0712	0.0	1.72541	1.59357	0.0	0.0	0.0	0.0	0.0	0.0	5.93465	0.0	0.0	0.0	0.0	0.0	0.0	0.0	0.0	0.0	0.0	0.0	0.0	0.0	0.0	0.0	0.0	0.0	0.0	0.0	0.0	0.0	0.0	0.0	0.0	0.0	0.0	0.0	0.0	0.0	0.0	0.0	0.0	13.6231	3.56027	4.77601	0.0	4.52245	5.00544	0.0	4.7073	6.62758	0.0	0.0	0.0	4.94589	3.32126	12.348	10.0387	0.0	0.0	0.0	0.0	0.0	0.0	0.0	0.0	0.0	0.0	0.0	0.0	0.0	0.0	0.0	0.0	0.0	0.0	0.0	0.0	0.0	0.0	0.0	0.0	0.0	0.0	0.0	0.0	0.0	0.0	0.0	0.0	0.0	0.0	0.0	0.0	0.0	0.0	0.0	0.0	0.0	0.0	0.0	0.0	0.0	0.0	0.0	0.0	0.0
14976	ENSMUSG00000096194	Btbd35f2	0.0	0.0	0.0	0.0	0.0	0.0	0.0	0.0	0.0	0.0	0.0	0.0	0.0	0.0	0.0	0.0	0.0	0.0	0.0	0.0	0.0	0.0	0.0	0.0	0.0	0.0	0.0	0.0	0.0	0.0	0.0	0.0	0.0	0.0	0.0	0.0	0.0	0.0	0.0	0.0	0.0	0.0	0.0	0.0	0.0	0.0	0.0	0.0	0.0	0.0	0.0	0.0	0.0	0.0	0.0	0.0	0.0	0.0	0.0	0.0	0.0	0.0	0.0	0.0	0.0	0.0	0.0	0.0	0.0	0.0	0.0	0.0	0.0	0.0	0.0	0.0	0.0	0.0	0.0	0.0	0.0	0.0	0.0	0.0	0.0	0.0	0.0	0.0	0.0	0.0	0.0	0.0	0.0	0.0	0.0	0.0	0.0	0.0	0.0	0.0	0.0	0.0	0.0	0.0	0.0	0.0	0.0	0.0	0.0	0.0	0.0	0.0	0.0	0.0	0.0	0.0	0.0	0.0	0.0	0.0	0.0	0.0	0.0	0.0	0.0	0.0	0.0	0.0	0.0	0.0	0.0	0.0	0.0	0.0	0.0	0.0	0.0	0.0	0.0	0.0	0.0	0.0	0.0	0.0	0.0	0.0	0.0	0.0	0.0	0.0	0.0	0.0	0.0	0.0	0.0	0.0	0.0	0.0	0.0	0.0	0.0	0.0	0.0	0.0	0.0	0.0	0.0	0.0	0.0	0.0	0.0	0.0	0.0	0.0	0.0	0.0	0.0	0.0	0.0	0.0	0.0	0.0	0.0	0.0	0.0	0.0	0.0	0.0	0.0	0.0	0.0	0.0	0.0	0.0	0.0	0.0	0.0	0.0	0.0	0.0	0.0	0.0	0.0	0.0	0.0	0.0	0.0	0.0	0.0	0.0	0.0	0.0	0.0	0.0	0.0	0.0	0.0	0.0	0.0	0.0	0.0	0.0	0.0	0.0	0.0	0.0	0.0	0.0	0.0	0.0	0.0	0.0	0.0	0.0	0.0	0.0	0.0	0.0	0.0	0.0	0.0	0.0	0.0	0.0	0.0	0.0	0.0	0.0	0.0	0.0	0.0	0.0	0.0	0.0	0.0	0.0	0.0	0.0	0.0	0.0	0.0	0.0	0.0	0.0	0.0	0.0	0.0	0.0	0.0	0.0	0.0	0.0	0.0	0.0	0.0	0.0	0.0	0.0	0.0	0.0	0.0	0.0	0.0	0.0	0.0	0.0	0.0	0.0	0.0	0.0	0.0	0.0	0.0	0.0	0.0	0.0	0.0	0.0	0.0	0.0	0.0	0.0	0.0	0.0	0.0	0.0	0.0	0.0	0.0	0.0	0.0	0.0	0.0	0.0	0.0	0.0	0.0	0.0	0.0	0.0	0.0	0.0	0.0	0.0	0.0	0.0	0.0	0.0	0.0	0.0	0.0	0.0	0.0	0.0	0.0	0.0	0.0	0.0	0.0	0.0	0.0	0.0	0.0	0.0	0.0	0.0	0.0	0.0	0.0	0.0	0.0	0.0	0.0	0.0	0.0	0.0	0.0	0.0	0.0	0.0	0.0	0.0	0.0	0.0	0.0	0.0	0.0	0.0	0.0	0.0	0.0	0.0	0.0	0.0	0.0	0.0	0.0	0.0	0.0	0.0	0.0	0.0	0.0	0.0	0.0	0.0	0.0	0.0	0.0	0.0	0.0	0.0	0.0	0.0	0.0	0.0	0.0	0.0	0.0	0.0	0.0	0.0	0.0	0.0	0.0	0.0	0.0	0.0	0.0	0.0	0.0	0.0	0.0	0.0	0.0	0.0	0.0	0.0	0.0	0.0	0.0	0.0	0.0	0.0	0.0	0.0	0.0	0.0	0.0	0.0	0.0	0.0	0.0	0.0	0.0	0.0	0.0	0.0	0.0	0.0	0.0	0.0	0.0	0.0	0.0	0.0	0.0	0.0	0.0	0.0	0.0	0.0	0.0	0.0	0.0	0.0	0.0	0.0	0.0	0.0	0.0	0.0	0.0	0.0	0.0	0.0	0.0	0.0	0.0	0.0	0.0	0.0	0.0	0.0	0.0	0.0	0.0	0.0	0.0	0.0	0.0	0.0	0.0	0.0	0.0	0.0	0.0	0.0	0.0	0.0	0.0	0.0	0.0	0.0	0.0	0.0	0.0	0.0	0.0	0.0	0.0	0.0	0.0	0.0	0.0	0.0	0.0	0.0	0.0	0.0	0.0	0.0	0.0	0.0	0.0	0.0	0.0	0.0	0.0	0.0	0.0	0.0	0.0	0.0	0.0	0.0	0.0	0.0	0.0	0.0	0.0	0.0	0.0	0.0	0.0	0.0	0.0	0.0	0.0	0.0	0.0	0.0	0.0	0.0	0.0	0.0	0.0	0.0	0.0	0.0	0.0	0.0	0.0	0.0	0.0	0.0	0.0	0.0	0.0	0.0	0.0	0.0	0.0	0.0	0.0	0.0	0.0	0.0	0.0	0.0	0.0	0.0	0.0	0.015787	0.0	0.0	0.0	0.0	0.0	0.0	0.0	0.0	0.0	0.0	0.0	0.0	0.0	0.0	0.0	0.0	0.0	0.0	0.0	0.0	0.0	0.0	0.0	0.0	0.0	0.0	0.0	0.0	0.0	0.0	0.0	0.0	0.0	0.0	0.0	0.0	0.0	0.0	0.0	0.0	0.0	0.0	0.0	0.0	0.0	0.0	0.0	0.0	0.0	0.0	0.0	0.0	0.0	0.0	0.0	0.0	0.0	0.0	0.0	0.0	0.0	0.0	0.0	0.0	0.0	0.0	0.0	0.0	0.0	0.0	0.0	0.0	0.0	0.0	0.0	0.0	0.0	0.0	0.0	0.0	0.0	0.0	0.0	0.0	0.0	0.0	0.0	0.0	0.0	0.0	0.0	0.0	0.0	0.0	0.0	0.0	0.0	0.0	0.0	0.0	0.0	0.0	0.0	0.0	0.0	0.0	0.0	0.0	0.0	0.0	0.0	0.0	0.0	0.0	0.0	0.0	0.0	0.0	0.0	0.0	0.0	0.0	0.0	0.0	0.0	0.0	0.0	0.0	0.0	0.0	0.0	0.0	0.0	0.0	0.0	0.0	0.0	0.0	0.0	0.0	0.0	0.0	0.0	0.0	0.0	0.0	0.0	0.0	0.0	0.0	0.0	0.0	0.0	0.0	0.0	0.0	0.0	0.0	0.0	0.0	0.0	0.0	0.0	0.0	0.0	0.0	0.0	0.0	0.0	0.0	0.0	0.0	0.0	0.0	0.0	0.0	0.0	0.0	0.0	0.0	0.0	0.0	0.0	0.0	0.0	0.0	0.0	0.0	0.0	0.0	0.0	0.0	0.0	0.0	0.0	0.0	0.0	0.0	0.0	0.0	0.0	0.0	0.0	0.0	0.0	0.0	0.0	0.0	0.0	0.0	0.0	0.0	0.0	0.0	0.0	0.0	0.0	0.0	0.0	0.0	0.0	0.0	0.0	0.0	0.0	0.0	0.0	0.0	0.0	0.0	0.0
14977	ENSMUSG00000050069	Grem2	1.71089	1.06593	3.12016	0.872403	1.58872	1.51669	1.54498	2.44249	1.82753	1.9557	3.42662	1.44003	0.759132	0.596448	9.00624	1.18543	0.653268	0.858322	7.60048	1.17043	0.697756	1.02678	1.66446	9.88636	10.6301	2.6181	4.52211	7.60474	4.43149	1.32447	5.34638	0.931167	1.77627	2.16763	8.65249	4.00357	1.83227	4.78412	4.1899	0.221745	3.23262	3.31436	1.83142	2.11978	4.31764	4.06746	4.97756	0.765963	3.17516	6.98391	3.16626	1.46461	3.41839	3.7462	5.89851	5.55522	1.72895	2.81776	2.70976	3.53032	2.28888	3.36314	2.2929	9.84097	8.45725	1.49492	5.45618	0.788182	1.22146	2.46874	4.90819	1.47918	1.14747	7.19907	1.75173	5.1123	1.76282	7.03865	2.06484	1.72253	7.26761	1.71542	5.43924	4.46522	4.06315	7.30131	0.826206	0.831732	3.50573	1.4564	1.2929	3.97923	4.99778	3.57492	1.27935	2.18815	4.98764	1.22005	0.828529	4.78375	6.0563	2.80762	1.03225	2.02507	0.902836	2.75953	1.53736	3.46296	4.5794	5.1961	1.67877	3.58735	1.73412	1.21165	0.665577	3.0126	3.18128	3.86057	4.21906	0.813869	4.12418	2.45495	1.7261	1.40534	1.94745	1.20586	2.74883	3.15873	1.67583	4.02462	2.67056	1.3187	1.22825	1.8001	1.56285	2.43693	1.49523	1.99527	0.909754	2.33291	2.64977	2.05148	4.37821	10.2991	1.19032	7.8886	2.59512	8.31389	1.75537	1.80485	10.8185	5.36961	3.04072	4.21823	8.45409	1.81935	6.82685	2.86202	1.99738	7.76712	2.95022	8.71872	4.6502	3.6273	7.06565	3.84932	3.66157	3.41647	9.48675	1.45038	2.11898	7.32281	3.21772	1.9013	2.06358	11.5251	2.63826	4.99445	8.16715	2.48483	9.30383	8.20282	0.376631	1.33587	3.29952	4.50109	0.817367	6.305	2.7784	1.14213	2.22092	1.59109	3.6682	0.832116	0.783545	4.19288	0.826633	1.43049	3.91695	1.06322	0.420101	2.54242	1.40861	0.54805	5.27954	0.648156	0.036794	0.106633	0.087208	0.101787	0.0	0.100748	0.125618	0.062215	0.049925	0.075773	0.02458	0.107055	0.021747	0.036425	0.03327	0.192621	0.176739	0.043427	0.620109	2.47913	1.39093	0.51565	4.10349	6.1955	1.06392	4.69846	1.08981	2.4047	0.645881	3.75141	4.31791	1.54076	1.27082	1.36746	6.93797	1.89701	3.19207	5.08399	2.62746	7.03892	2.90206	2.48916	7.466	4.35893	3.86036	3.31853	1.17012	2.75862	2.68097	3.91946	8.76586	5.65809	11.4005	2.77984	8.56906	1.08741	0.730176	5.24475	1.44403	3.53722	0.829055	4.1535	1.57639	0.835514	6.41097	5.52358	0.886414	2.1451	2.02055	2.94257	5.60229	1.69139	0.24581	0.288276	0.46892	0.638032	1.51185	1.46824	0.327169	0.365286	0.287198	1.3794	0.417944	2.67194	1.00344	0.262571	0.620374	0.487272	0.217208	1.19734	0.890682	0.311362	0.2351	1.64405	0.402794	1.48762	1.62159	0.937986	1.99551	1.21656	0.234671	2.41358	0.717114	1.9563	0.86484	1.3673	0.628207	0.950117	3.24238	1.59376	3.44898	1.2015	0.598976	0.755322	1.17796	1.16428	1.22739	3.16997	5.39602	5.66181	3.17687	1.70473	2.78968	1.27154	1.79838	0.965865	4.72734	2.59983	2.22961	1.12343	1.14133	5.78299	4.88949	0.935224	9.7499	6.10292	2.9595	1.32306	4.11006	0.69029	6.90103	0.808666	0.692431	4.08424	2.42663	4.4232	0.83822	1.24825	3.48799	1.14726	2.61577	5.3207	3.82303	4.70317	1.25804	1.40996	0.918757	1.42537	3.42656	0.915366	3.20424	0.704161	1.46304	4.00604	2.00243	1.79432	0.632441	3.98645	3.08682	1.61072	4.47864	1.70097	1.5249	3.14648	0.633084	1.95342	1.18305	2.7586	6.69708	1.17872	0.757694	7.2663	0.73979	2.29996	4.31634	4.5257	5.40287	1.20256	0.52671	1.37376	2.89291	0.397188	3.01204	2.11011	2.5957	0.957377	2.68244	1.66409	0.886549	2.02341	2.02876	2.32227	0.56493	3.70235	2.08329	1.88116	4.17464	1.56483	1.96773	3.05721	1.86642	0.807504	2.23401	3.85041	1.64432	1.12297	0.557297	0.436168	0.118518	0.908464	0.338297	0.510822	0.334141	0.185888	0.405215	0.18404	0.612912	0.2547	0.276794	0.618283	0.802621	0.316188	0.596916	0.196498	0.324442	0.972457	0.203913	0.9817	0.293743	0.218002	0.394206	1.58514	2.48318	5.39365	7.75527	3.48706	5.5176	5.33974	1.61037	5.17421	1.53467	5.85565	0.674025	1.3216	4.03075	1.33399	4.4666	3.32997	1.25458	3.13822	1.80372	5.68924	2.88601	3.90582	2.12602	1.74303	3.20056	8.35041	4.5532	0.497374	4.33328	1.19381	1.156	5.91168	3.3086	6.75175	1.6888	0.832245	0.415613	2.8355	0.739629	0.6034	3.93647	0.863777	1.7464	1.10567	1.01441	1.68443	1.91935	6.87489	4.58087	3.19519	0.618934	3.14689	4.71071	2.02921	1.62178	3.09424	1.6777	1.00253	5.1437	2.66361	1.30729	3.10961	1.82618	2.19022	1.26471	7.12856	4.19916	2.90852	5.52863	3.07654	5.54426	1.36953	2.60091	2.54816	6.58664	4.23482	1.67127	6.06107	4.78573	0.618377	1.25467	4.23002	3.08492	3.89076	2.29328	2.02261	2.49181	2.34074	3.51118	4.00108	1.21239	2.97201	2.47153	2.99895	1.15735	1.20023	1.65978	4.85498	2.33964	1.7624	4.20476	2.83316	1.11033	1.75693	1.2432	2.24955	2.01256	2.67467	1.23025	1.13569	1.27053	1.17717	1.01262	4.06125	1.35438	1.04508	2.0049	2.17276	1.10569	1.64209	5.22239	3.59948	3.34917	1.24264	3.80019	2.20899	8.7202	1.21632	1.15499	3.42408	4.31014	1.32586	1.455	1.86655	1.89794	1.02958	1.97918	1.37137	3.56426	2.07969	2.14212	2.61088	0.89863	2.36597	4.37374	1.57054	1.07292	1.42492	0.961826	1.56496	1.1829	1.51207	2.46454	3.62026	2.17508	1.03628	3.38201	0.86468	2.80601	4.69516	1.1579	2.45952	3.31846	4.1695	6.302	3.17852	6.0668	1.08443	3.37688	1.67424	1.07849	4.7427	0.849191	0.545958	2.63188	0.762353	0.819375	1.06693	0.880407	0.776758	1.97797	2.18772	0.480256	2.08311	0.924692	1.84233	0.361533	0.445115	2.86444	0.48804	0.200851	9.42767	4.80997	8.97279	7.92891	3.02111	6.18086	3.20398	7.29187	2.18876	7.20803	2.61852	0.0	9.65212	5.33162	2.69007	8.71689	13.0223	3.90194	11.596	2.10861	3.71498	3.25079	2.88562	5.92744	0.346701	0.84957	0.306177	1.29611	0.587782	1.18939	2.29667	2.97317	1.54803	0.31481	1.98588	0.309537	0.845283	1.07883	0.700862	0.556672	1.13133	8.20974	0.966694	0.567293	2.60474	2.16953	0.700055	0.977839	0.223902	1.79481	0.489343	2.55116	0.548497	4.32302	5.25557	1.08993	0.562316	2.29656	2.08422	1.36644	2.83123	1.8319	1.41275	0.789075	1.48941	4.06768	0.643915	0.879448	4.71998	1.57663	0.829936	0.107359	0.072248	0.135783	0.046791	0.063054	0.0	0.098621	0.082423	0.098969	0.021848	0.029138	0.163767	0.134637	0.024756	0.061316	0.089926	0.01192	0.014793	1.06096	2.18541	1.79886	0.854878	2.05985	0.970583	2.06562	1.65232	0.732669	0.729331	5.47008	0.277176	5.29737	2.64656	2.76265	2.34003	11.2685	2.05975	1.62845	7.31464	3.11311	3.55949	2.22337	2.19342	6.89444	2.77786	5.71878	2.50751	1.58453	1.29609	1.1804	4.15693	2.42736	3.45684	0.718793	5.25913	1.57663	5.22013	1.98394	1.61523	3.18939	1.09798	1.82934	0.68073	0.296841	1.62205	1.79842	0.699561	1.91657	0.32196	0.685276	2.37609	1.07014	1.68737	1.21181	2.37633	0.715947	3.99818	0.227225	1.09189	0.365426	3.74096	0.570319	1.04899	1.66323	2.74879	0.491536	0.943226	0.645721	0.517374	1.42949	1.87967	1.91025	0.496603	1.23483	0.611442	1.82592
14978	ENSMUSG00000094029	Ighv3-3	0.0	0.0	0.0	0.0	0.0	0.0	0.0	0.0	0.0	0.0	0.0	0.0	0.0	0.0	0.0	0.0	0.0	0.0	0.0	0.0	0.0	0.0	0.0	0.0	0.0	0.0	0.0	0.0	0.0	0.0	0.0	0.0	0.0	0.0	0.0	0.0	0.0	0.0	0.0	0.0	0.0	0.0	0.0	0.0	0.0	0.0	0.197711	0.0	0.0	0.0	0.0	0.0	0.0	0.0	0.0	0.0	0.0	0.0	0.0	0.0	0.0	0.0	0.0	0.0	0.0	0.0	0.0	0.0	0.0	0.0	0.0	0.0	0.0	0.0	0.0	0.0	0.0	0.0	0.0	0.0	0.0	0.0	0.0	0.0	0.0	0.0	0.220766	0.186761	0.0	0.0	0.0	0.0	0.0	0.0	0.0	0.0	0.0	0.0	0.0	0.0	0.0	0.0	0.0	0.0	0.0	0.0	0.0	0.0	0.0	0.0	0.0	0.0	0.0	0.0	0.0	0.0	0.0	0.0	0.0	0.0	0.0	0.0	0.0	0.0	0.0	0.0	0.0	0.0	0.0	0.0	0.0	0.0	0.0	0.0	0.0	0.0	0.0	0.0	0.0	0.0	0.0	0.0	0.0	0.0	0.0	0.0	0.0	0.0	0.0	0.0	0.0	0.0	0.0	0.0	0.0	0.0	0.0	0.0	0.0	0.0	0.0	0.0	0.0	0.0	0.0	0.0	0.0	0.0	0.0	0.0	1.30604	0.0	0.0	0.0	0.0	0.0	0.0	0.0	0.0	0.0	0.0	0.0	0.0	0.0	0.0	0.0	0.0	0.0	0.0	0.0	0.0	0.0	0.0	0.0	0.0	0.0	0.0	0.0	0.0	0.0	0.0	0.0	0.699287	0.0	0.0	0.0	0.0	0.0	0.0	0.0	0.0	0.0	0.0	0.0	0.0	0.0	0.0	0.0	0.0	0.0	0.0	0.0	0.0	0.0	0.0	0.0	0.0	0.0	0.0	0.0	0.0	0.0	0.0	0.0	0.0	0.0	0.0	0.0	0.0	0.0	0.0	0.0	0.0	0.0	0.0	0.0	0.0	0.0	0.0	0.0	0.0	0.0	0.0	0.0	0.0	0.0	0.0	0.0	0.0	0.0	0.0	0.0	0.0	0.0	0.0	0.0	0.0	0.0	0.0	0.0	0.0	0.0	0.0	0.0	0.0	0.0	0.0	0.0	0.0	0.0	0.0	0.0	0.0	0.0	0.0	0.0	0.0	0.0	0.386997	0.0	0.0	0.0	0.0	0.0	0.0	0.0	0.0	0.0	0.398863	0.0	0.0	0.0	0.0	0.0	0.0	0.0	0.0	0.0	0.0	0.0	0.0	0.0	0.0	0.0	0.0	0.0	0.0	0.0	0.0	0.0	0.0	0.0	0.0	0.0	0.0	0.0	0.0	0.0	0.0	0.0	0.0	0.0	0.0	0.0	0.0	0.0	0.0	0.0	0.0	0.0	0.0	0.0	0.0	0.0	0.0	0.0	0.0	0.0	0.0	0.0	0.0	0.0	0.0	0.0	0.0	0.0	0.0	0.0	0.0	0.0	0.0	0.0	0.0	0.119819	0.0	0.0	0.0	0.0	0.0	0.0	0.0	0.086315	0.0	0.294035	0.0	0.0	0.0	0.0	0.470001	0.0	0.0	0.0	0.0	0.0	0.0	0.0	0.237729	0.0	0.0	0.0	0.0	0.0	0.0	0.0	0.0	0.0	0.0	0.0	0.0	0.0	0.0	0.0	0.0	0.0	0.0	0.0	0.0	0.0	0.0	0.0	0.0	0.0	0.0	0.0	0.0	0.0	0.0	0.0	0.0	0.0	0.0	0.0	0.0	0.0	0.0	0.0	0.0	0.0	0.0	0.0	0.0	0.0	0.0	0.0	0.0	0.0	0.0	0.0	0.0	0.0	0.0	0.0	0.0	0.0	0.0	0.0	0.0	0.0	0.0	0.0	0.0	0.0	0.0	0.0	0.0	0.0	0.0	0.0	0.0	0.0	0.0	0.0	0.0	0.0	0.0	0.0	0.0	0.0	0.0	0.0	0.0	0.0	0.0	0.308509	0.0	0.0	0.0	0.0	0.0	0.0	0.0	0.0	0.0	0.0	0.0	0.0	0.0	0.0	0.0	0.0	0.0	0.0	0.0	0.0	0.0	0.0	0.0	0.0	0.0	0.0	0.0	0.082263	0.0	0.0	0.0	0.0	0.0	0.0	0.0	0.0	0.0	0.0	0.0	0.0	0.0	0.0	0.0	0.0	0.0	0.0	0.0	0.0	0.0	0.0	0.0	0.0	0.0	0.0	0.0	0.0	0.0	0.0	0.0	0.0	0.0	0.0	0.0	0.0	0.0	0.244802	0.0	0.0	0.0	0.0	0.0	0.0	0.0	0.0	0.0	0.0	0.0	0.0	0.0	0.0	0.0	0.0	0.0	0.0	0.0	0.0	0.0	0.0	0.0	0.0	0.0	0.0	0.0	0.0	0.0	0.0	0.0	0.0	0.0	0.0	0.0	0.0	0.0	0.0	0.0	0.0	0.0	0.0	0.0	0.0	0.0	0.0	0.0	0.0	0.0	0.0	0.0	0.0	0.0	0.0	0.0	0.0	0.0	0.0	1.1221	0.0	0.0	0.0	0.0	0.0	0.0	0.0	0.0	0.0	0.0	0.0	0.0	0.0	0.0	0.0	0.0	0.0	0.0	0.0	0.0	0.0	0.0	0.0	0.0	0.0	0.0	0.0	0.0	0.0	0.0	0.0	0.0	0.0	0.0	0.0	0.0	0.0	0.0	0.0	0.0	0.0	0.0	0.0	0.0	0.0	0.0	0.0	0.0	0.0	0.0	0.0	0.0	0.0	0.0	0.0	0.0	0.0	0.0	0.0	0.0	0.188151	0.150794	0.0	0.0	0.0	0.0	0.0	0.0	0.0	0.0	0.0	0.0	0.0	0.0	0.0	0.0	0.0	0.0	0.0	0.0	0.0	0.0	0.0	0.0	0.0	0.0	0.0	0.0	0.0	0.0	0.0	0.0	0.0	0.0	0.0	0.0	0.0	0.0	0.0	0.0	0.0	0.0	0.0	0.0	0.0	0.0	0.0	0.0	0.0	0.0	0.0	0.0	0.0	0.0	0.0	0.0	0.0	0.0	0.0	0.0	0.0	0.0	0.0	0.0	0.0	0.0	0.0	0.0	0.0	0.0	0.0	0.0	0.0	0.0	0.0	0.0	0.0	0.0	0.0	0.0	0.0	0.0	0.0	0.0	0.0	0.0	0.0	0.0	0.0	0.0	0.0	0.0	0.0	0.0	0.0	0.0	0.0	0.0	0.0	0.0	0.0	0.0	0.0	0.0	0.0	0.0	0.0	0.0	0.0	0.0	0.0	0.0	0.0	0.0	0.0	0.0	0.0	0.0	0.0	0.0	0.0	0.0	0.0	0.0	0.0	0.0	0.0	0.0	0.0	0.0	0.0	1.23386	0.0	0.0	0.0	0.0	0.0	0.0	0.0	0.0	0.0	0.0	0.0	0.0	1.09895	0.0
14979	ENSMUSG00000082874	Rpl15-ps1	0.0	0.0	0.0	0.0	0.028765	0.0	0.0	0.0	0.0	0.0	0.0	0.0	0.0	0.0	0.0	0.0	0.0	0.0	0.0	0.0	0.0	0.0	0.0	0.0	0.0	0.0	0.0	0.0	0.0	0.0	0.0	0.0	0.0	0.0	0.0	0.0	0.0	0.0	0.0	0.0	0.0	0.0	0.0	0.0	0.0	0.0	0.0	0.0	0.0	0.0	0.0	0.0	0.0	0.0	0.0	0.0	0.0	0.049984	0.0	0.0	0.085471	0.0	0.0	0.0	0.0	0.0	0.0	0.0	0.0	0.0	0.0	0.0	0.076499	0.0	0.0	0.0	0.0	0.0	0.082555	0.0	0.0	0.0	0.0	0.0	0.0	0.072956	0.080717	0.067798	0.0	0.0	0.0	0.0	0.0	0.0	0.0	0.0	0.0	0.0	0.0	0.0	0.0	0.0	0.0	0.0	0.0	0.0	0.0	0.0	0.0	0.0	0.0	0.0	0.0	0.0	0.0	0.0	0.0	0.0	0.0	0.0	0.0	0.0	0.0	0.0	0.0	0.0	0.0	0.0	0.0	0.0	0.0	0.0	0.0	0.0	0.0	0.0	0.0	0.0	0.0	0.0	0.0	0.0	0.0	0.0	0.0	0.0	0.0	0.0	0.0	0.0	0.0	0.0	0.0	0.0	0.0	0.0	0.0	0.0	0.0	0.0	0.0	0.0	0.0	0.0	0.0	0.0	0.0	0.0	0.0	0.0	0.0	0.0	0.0	0.0	0.0	0.0	0.0	0.0	0.0	0.0	0.0	0.0	0.107472	0.0	0.640803	0.129252	0.0	0.0	0.0	0.0	0.0	0.0	0.0	0.112221	0.0	0.0	0.0	0.0	0.0	0.0	0.0	0.263804	0.0	0.0	0.0	0.0	0.0	0.0	0.0	0.0	0.0	0.0	0.0	0.0	0.0	0.0	0.0	0.0	0.0	0.0	0.0	0.0	0.0	0.0	0.0	0.0	0.0	0.0	0.0	0.159176	0.0	0.0	0.0	0.0	0.0	0.0	0.0	0.0	0.0	0.0	0.0	0.0	0.0	0.0	0.0	0.0	0.0	0.0	0.0	0.0	0.0	0.0	0.0	0.0	0.0	0.0	0.0	0.0	0.0	0.0	0.0	0.0	0.0	0.0	0.0	0.0	0.0	0.0	0.0	0.0	0.0	0.0	0.0	0.0	0.0	0.0	0.0	0.0	0.0	0.0	0.0	0.0	0.0	0.0	0.0	0.0	0.0	0.0	0.0	0.0	0.0	0.0	0.0	0.0	0.0	0.0	0.0	0.0	0.0	0.0	0.0	0.0	0.0	0.0	0.0	0.0	0.0	0.0	0.0	0.0	0.0	0.0	0.0	0.0	0.0	0.0	0.0	0.0	0.0	0.0	0.0	0.0	0.0	0.0	0.0	0.0	0.0	0.0	0.0	0.0	0.0	0.0	0.0	0.0	0.0	0.0	0.0	0.0	0.0	0.0	0.0	0.0	0.0	0.0	0.0	0.0	0.0	0.0	0.0	0.502897	0.0	0.0	0.0	0.0	0.0	0.0	0.0	0.0	0.0	0.0	0.0	0.0	0.0	0.0	0.0	0.0	0.0	0.0	0.0	0.0	0.0	0.0	0.0	0.0	0.0	0.0	0.0	0.0	0.0	0.0	0.0	0.0	0.0	0.0	0.0	0.0	0.0	0.0	0.0	0.0	0.0	0.0	0.0	0.0	0.0	0.0	0.0	0.0	0.0	0.0	0.0	0.0	0.0	0.0	0.0	0.089856	0.0	0.0	0.0	0.0	0.0	0.0	0.0	0.0	0.0	0.0	0.0	0.0	0.0	0.0	0.0	0.0	0.0	0.0	0.0	0.0	0.0	0.168054	0.145164	0.20168	0.0	0.0	0.0	0.0	0.0	0.173959	0.0	0.0	0.130573	0.0	0.0	0.0	0.161024	0.0	0.0	0.0	0.0	0.0	0.0	0.0	0.0	0.0	0.0	0.0	0.0	0.0	0.0	0.0	0.0	0.0	0.0	0.0	0.0	0.0	0.0	0.0	0.0	0.0	0.0	0.117124	0.0	0.0	0.0	0.0	0.0	0.0	0.0	0.0	0.0	0.0	0.0	0.0	0.0	0.0	0.0	0.0	0.0	0.0	0.0	0.0	0.0	0.0	0.0	0.0	0.0	0.0	0.0	0.0	0.0	0.0	0.0	0.0	0.0	0.0	0.0	0.0	0.0	0.0	0.0	0.0	0.0	0.0	0.0	0.0	0.0	0.0	0.0	0.0	0.0	0.0	0.0	0.0	0.0	0.0	0.0	0.0	0.0	0.0	0.0	0.0	0.0	0.0	0.0	0.0	0.0	0.0	0.0	0.0	0.0	0.0	0.0	0.0	0.0	0.0	0.0	0.0	0.0	0.0	0.0	0.0	0.0	0.0	0.0	0.0	0.0	0.0	0.0	0.0	0.0	0.0	0.0	0.0	0.0	0.0	0.0	0.0	0.0	0.0	0.057264	0.078644	0.0	0.0	0.0	0.0	0.068748	0.0	0.0	0.048875	0.0	0.0	0.0	0.0	0.0	0.0	0.0	0.0	0.0	0.0	0.0	0.0	0.0	0.0	0.0	0.0	0.0	0.0	0.0	0.0	0.0	0.0	0.0	0.0	0.0	0.0	0.0	0.0	0.0	0.0	0.0	0.0	0.081103	0.0	0.0	0.0	0.0	0.0	0.0	0.0	0.0	0.0	0.0	0.0	0.0	0.0	0.0	0.0	0.0	0.0	0.068409	0.0	0.0	0.0	0.0	0.0	0.0	0.0	0.0	0.0	0.0	0.0	0.0	0.0	0.0	0.0	0.0	0.0	0.0	0.0	0.0	0.0	0.0	0.0	0.0	0.0	0.0	0.0	0.0	0.0	0.0	0.0	0.0	0.0	0.0	0.0	0.0	0.0	0.0	0.0	0.0	0.0	0.0	0.0	0.0	0.0	0.0	0.0	0.0	0.0	0.066909	0.0	0.0	0.0	0.0	0.0	0.0	0.0	0.0	0.0	0.0	0.0	0.0	0.0	0.0	0.0	0.0	0.0	0.0	0.0	0.0	0.0	0.0	0.0	0.0	0.0	0.0	0.0	0.0	0.0	0.0	0.0	0.0	0.0	0.0	0.0	0.0	0.0	0.0	0.0	0.0	0.0	0.0	0.0	0.0	0.0	0.0	0.0	0.0	0.0	0.0	0.0	0.0	0.0	0.0	0.0	0.0	0.0	0.0	0.0	0.094758	0.0	0.0	0.0	0.0	0.0	0.0	0.0	0.0	0.0	0.0	0.0	0.0	0.0	0.0	0.0	0.0	0.0	0.0	0.0	0.0	0.0	0.0	0.0	0.0	0.0	0.0	0.0	0.0	0.0	0.0	0.0	0.0	0.0	0.0	0.0	0.0	0.0	0.0	0.0	0.0	0.0	0.0	0.0	0.0	0.0	0.0	0.0	0.0	0.0	0.0	0.186704	0.0	0.0	0.0	0.0	0.0	0.0	0.0	0.224493	0.0	0.430399	0.25774	0.0	0.0	0.0	0.0
14980	ENSMUSG00000025279	Dnase1l3	4.25429	3.28038	3.89232	3.43861	4.61024	3.31403	3.39791	5.02933	4.20553	3.04104	3.6145	3.41491	12.3313	9.54021	9.36096	8.7224	9.86298	7.72834	8.17699	9.79332	7.85669	9.92345	6.5327	6.36313	10.35	7.97804	8.61037	5.72839	9.91764	9.25126	10.8254	10.1775	6.95206	8.57198	6.1164	6.61595	7.90923	10.2743	9.20975	1.02286	8.13123	4.65603	8.92549	10.6149	4.17115	9.93672	6.98153	8.4686	10.0292	8.53472	8.13349	12.2094	7.54846	9.41245	5.03175	7.80762	12.039	7.39607	11.8181	7.61271	9.26655	5.19429	9.68709	8.66287	8.15105	7.57406	6.21801	10.3752	10.8008	11.8641	8.53517	10.89	6.15231	10.7492	12.3316	7.48367	9.33351	7.62421	5.15653	10.3114	6.50306	11.1229	8.72733	9.34437	10.9354	8.20144	7.31739	6.27232	6.43934	3.86039	4.09822	4.39192	4.88423	3.88619	3.56332	3.77021	4.20687	3.3816	4.33959	2.77576	3.89698	3.34215	4.65178	4.67274	4.20428	3.23105	3.53791	4.87734	4.22979	3.34652	4.71013	2.93897	3.57637	4.27193	4.26318	4.05237	4.21992	3.488	4.44359	3.68317	3.74484	4.21933	4.97868	3.27602	3.94636	4.06693	4.68013	4.42671	3.78794	4.66153	3.91793	3.44492	4.30731	4.35473	3.87867	2.61798	3.38426	5.60796	1.92448	0.608878	1.83684	7.83011	4.61484	5.2929	6.02003	2.79131	13.9895	18.4045	15.308	15.6034	11.0559	14.6044	19.3122	15.3895	15.542	13.0324	14.4185	15.2546	18.6966	18.4757	15.707	14.2274	17.7068	16.6215	13.0194	19.172	11.4267	14.2825	15.3914	16.0586	16.7485	16.1133	17.6452	14.6157	22.7893	22.4073	20.0657	16.8676	19.2095	15.6465	13.0097	16.3749	5.30547	4.92858	5.25798	3.65837	3.06964	2.50796	5.53581	4.5848	2.73962	2.90151	2.93688	3.10717	4.94935	2.5954	4.52092	4.76068	4.03998	5.31176	4.97044	2.95946	3.84635	6.64778	2.87287	3.42089	5.69285	6.51283	7.75521	3.81943	6.2671	7.20483	5.51782	9.88573	6.24711	10.7684	7.1087	6.00417	7.15834	7.72697	5.94034	4.8315	5.96627	7.55518	4.88357	5.35084	6.67928	5.48231	5.82343	4.85589	5.34698	7.10516	5.34629	5.48493	4.71802	5.67769	5.227	5.43402	5.85155	5.38579	5.24484	6.45645	7.28028	13.4227	6.62629	7.3673	10.97	13.3076	14.0401	6.81512	8.85847	8.73959	11.384	13.0788	13.1155	13.1885	9.45553	12.4528	6.98578	11.541	5.61323	6.69444	6.16761	6.90014	6.11484	6.48175	6.51683	8.4135	6.73199	7.69171	7.4552	6.46094	9.97749	7.17146	6.18865	4.2593	5.58174	4.93355	4.08856	5.14417	4.65427	4.32151	5.20798	4.40653	4.83758	4.33178	4.43265	4.62848	5.55946	4.61432	4.76161	5.21386	4.39246	5.00416	4.46456	4.24738	4.89311	3.91873	4.40821	3.82526	5.12052	4.70786	5.34516	4.72102	3.83147	4.68696	5.35369	4.00216	4.09392	11.8631	8.96061	7.62248	7.71937	8.79726	7.1439	11.9564	9.58602	7.44912	11.0268	9.14669	8.7409	9.9962	4.55179	4.9675	4.69123	3.47958	2.6272	7.3227	6.182	7.83248	3.32991	8.22276	3.60607	4.46514	5.06321	6.40415	5.84767	6.18287	5.51623	6.37824	5.64072	4.24776	3.65485	7.38785	3.60375	5.65386	7.64495	6.67842	6.07869	8.54813	3.35163	8.99951	5.22499	5.36071	8.14965	5.03528	8.40171	6.70093	8.99257	8.97289	7.82785	5.99599	2.68955	5.11694	5.01981	4.08249	4.72155	4.55101	6.49331	5.04035	5.73911	5.22978	3.93571	5.90338	5.04179	5.7613	6.72241	6.83752	6.12467	8.0244	10.7344	8.19441	8.35769	4.57179	4.50598	3.37374	10.7463	13.0076	9.75837	6.96001	6.67357	9.70495	3.35123	7.57648	7.2336	7.21386	7.5922	7.37769	10.3912	7.02476	5.26847	9.11355	9.78005	7.42203	9.02576	9.40275	8.45302	5.05915	8.67887	8.2183	8.19539	7.63791	7.90916	7.4498	6.54467	8.49775	7.54793	9.16385	6.35735	8.88957	6.07092	8.67772	7.83729	6.96389	5.20504	4.90349	5.69749	4.15723	7.17535	4.12124	4.49702	6.28706	6.15283	3.98819	4.35723	3.86476	4.07882	7.80019	7.01231	5.08203	3.05936	5.51796	4.44206	4.62275	4.58417	4.09553	4.99556	16.336	16.3791	24.4213	16.5335	22.2555	26.4818	13.0853	17.4779	5.77827	4.51653	5.27159	5.06918	5.45526	5.40646	5.98472	8.39408	4.82526	4.85277	4.45603	4.12333	6.87005	6.34401	5.02805	6.3395	5.98604	5.99018	5.41913	5.42724	3.92955	4.85658	3.47887	3.64594	3.76589	2.84592	3.95013	3.86365	3.74566	3.81377	3.97525	3.67808	5.71034	3.21039	4.9633	3.23277	3.65301	4.1465	2.99277	3.77291	3.22027	6.40045	4.49951	3.49734	22.5705	20.8316	18.2845	20.316	18.4937	17.5269	15.6676	18.5268	20.3986	18.661	18.6479	20.9158	12.7504	19.76	17.8969	14.869	20.139	17.6259	18.2622	18.8494	16.6894	18.2625	18.4062	16.2101	12.1823	1.99188	5.45045	7.66442	5.96256	1.13742	10.4959	9.85275	2.02736	9.10114	8.56359	6.8426	8.25513	6.96334	11.67	6.45472	9.99228	7.01295	7.67834	6.99503	5.42401	9.74712	8.16354	6.93359	6.46334	6.888	8.48159	12.678	12.5542	8.09217	14.2409	13.2787	13.251	17.2198	11.6061	11.4634	13.158	15.1529	9.79419	11.6755	17.4684	14.8335	12.3346	14.4262	12.184	14.7533	11.1703	11.7673	12.6592	11.8408	6.8605	20.038	11.2369	9.8837	11.4398	2.29086	5.77518	6.77457	1.94724	5.35181	6.48186	2.26641	4.7696	0.96337	4.48067	2.69136	4.8088	5.39576	3.04834	1.89792	4.42968	1.72879	1.50933	4.99165	8.24228	5.7331	6.62117	7.73916	1.95643	5.31208	2.89428	3.73175	6.22844	3.12697	5.7124	3.32245	2.65652	7.52138	3.29226	2.8894	4.43745	3.77667	7.4821	3.96453	8.05899	4.21666	3.58173	4.8273	3.22821	3.94254	3.0324	2.51735	2.3186	3.73973	4.684	3.42376	3.16719	3.74718	3.30559	3.86205	3.17013	3.22933	3.40935	3.72127	3.34929	3.7274	27.1459	22.4911	23.318	24.363	21.5679	24.086	26.1836	22.6225	20.6026	21.5552	21.0145	0.0	21.7208	25.0036	21.6515	19.428	20.731	26.5273	20.2258	27.2239	20.87	20.4497	22.5022	23.932	1.04783	4.41946	5.33833	8.50675	5.38799	4.55141	6.74273	7.04577	4.32087	4.70935	9.86079	6.37141	1.58025	5.531	4.68857	4.49546	6.40232	4.52403	3.67992	4.21787	6.0856	4.76733	4.8833	2.55965	1.56412	2.26754	1.55237	1.86352	1.03512	6.4494	6.68295	4.85017	4.94164	3.91937	6.60269	5.67069	4.82442	5.96612	8.08707	5.89338	6.8167	3.9535	6.56226	5.26433	6.04113	5.86107	6.95298	4.6711	7.41349	6.96246	7.70531	4.42877	5.40941	4.81197	5.21669	5.79871	5.62042	5.85901	5.18645	6.63606	4.19087	6.29977	6.90758	7.85169	5.79845	13.3076	11.8893	13.1677	10.752	9.79355	11.9609	12.5212	14.6448	15.0266	13.1673	10.9995	15.0037	8.67259	6.17169	12.7257	8.75378	10.2383	7.21833	7.86751	7.43124	7.90166	12.0719	12.5134	9.17759	7.86082	6.3411	8.8126	6.80761	6.77244	7.44327	7.56698	5.81947	11.1793	7.69351	8.50348	5.58981	7.96706	5.53385	7.72772	9.31809	7.13465	7.91868	6.49813	9.55175	9.2928	10.0973	7.1095	1.45315	1.00094	1.63054	1.43661	1.08635	1.4204	5.9272	5.10269	6.39042	6.92765	7.6702	3.42712	5.88704	4.09925	6.19894	5.89357	3.24699	6.53694	6.93105	5.64567	6.74068	4.94775	6.98258	4.87688	5.61956	5.54554	6.79814	7.73602	4.84876	6.18922
14981	ENSMUSG00000039164	Naif1	0.635242	0.542236	0.537419	0.665179	0.544319	0.715886	0.541303	0.395786	0.406234	0.626739	0.374968	0.471465	1.49983	1.67502	0.902959	1.12537	1.30845	1.50095	0.673284	1.27514	1.18997	1.0288	1.04946	1.09761	1.0109	0.79441	0.63168	0.817904	0.563289	1.58772	0.728583	1.14696	1.24573	2.1767	0.752747	2.44861	1.91933	0.703219	0.877253	0.121213	1.27419	1.06345	1.90111	1.50619	1.03901	0.72949	0.858608	1.41544	0.778926	0.669168	1.43995	0.988204	0.630298	0.779387	0.821602	1.8289	0.567243	0.412249	1.02946	0.601494	0.973783	1.06608	0.992052	0.717604	1.22124	0.839104	0.580444	0.988801	0.879294	1.11514	1.13113	1.30208	0.742668	0.542974	1.06246	0.741241	0.738399	0.865199	1.06057	1.0248	0.952997	1.33629	0.875149	0.658807	0.911141	1.66322	1.2528	0.975808	0.999429	1.01231	0.918017	0.565414	0.520195	0.92359	0.86921	0.854726	0.520503	0.487639	0.860661	0.311759	0.464898	1.09818	0.656304	0.671124	0.454343	0.397664	0.514359	0.391294	0.436847	0.318874	0.441425	0.983404	0.499745	0.571462	0.588576	0.416748	0.472193	0.332544	0.532191	0.447875	0.375006	0.468438	0.693992	0.54524	0.409174	0.573262	0.408351	0.365171	0.6449	0.45507	0.503913	0.541772	0.465042	0.407818	0.790509	0.66248	0.393755	1.44354	0.65876	0.368593	0.833424	0.910206	0.661185	0.778163	0.800481	1.00883	1.96099	0.975624	1.35386	1.0956	0.690381	1.14903	1.37196	0.760858	1.30207	0.90054	0.49594	0.796926	1.69231	0.75383	1.87294	1.81288	3.0747	1.18179	0.848354	1.3985	1.22615	1.16012	0.897128	1.1981	0.74219	1.8374	1.32907	1.07442	1.61853	0.910227	1.09493	0.851512	0.565109	0.712249	0.67507	1.59786	0.676031	1.15922	0.71741	0.749772	0.939572	0.695419	0.557277	1.03561	0.627838	1.27382	0.392202	0.601877	0.963013	0.373955	0.770792	0.594748	0.552054	0.458557	0.685517	0.766316	0.977864	0.727966	0.491102	0.542696	0.367492	0.363271	0.23281	0.575761	0.324631	0.250831	0.504378	0.19079	0.677163	0.123678	0.277413	0.538599	0.67117	0.138712	0.32327	0.540632	0.564137	0.751282	0.623185	0.432346	0.4147	0.354276	0.478272	0.411829	0.415904	0.543595	0.48788	0.536113	0.476158	1.01016	0.452897	0.426711	0.605757	0.47417	0.266983	0.651346	0.462566	0.903101	1.28842	1.12039	0.936746	1.12828	1.72189	1.04784	1.21688	1.76067	1.35057	1.21352	1.19432	1.11644	1.13828	2.11931	0.989377	1.90953	1.17402	0.863764	1.29922	2.5979	1.01763	1.19152	0.929022	0.991637	0.899783	1.12206	2.35682	0.780289	1.93716	1.08576	1.04459	1.41433	0.688925	0.241379	0.090036	0.115932	0.098713	0.099493	0.11585	0.102298	0.127473	0.112906	0.098735	0.139108	0.147543	0.15001	0.108463	0.111616	0.135198	0.144175	0.168854	0.135557	0.053547	0.103707	0.134497	0.127996	0.15154	0.120314	0.117498	0.176235	0.116562	0.111272	0.145888	0.101032	0.131451	0.49224	0.677627	0.593222	0.694422	0.727462	0.659993	0.835168	0.64407	0.768718	0.695788	0.755544	0.443487	1.34021	1.30871	0.656382	1.28476	0.504259	1.04665	0.902947	1.04507	1.54043	1.00477	0.963701	0.565639	0.464332	1.2551	1.04991	1.01995	1.01143	0.620567	1.50844	0.773617	0.978135	0.659372	1.39089	0.91363	0.66596	0.473948	0.655458	0.643686	1.26153	0.808631	0.657298	0.397297	0.630168	0.392801	0.503089	0.641324	0.499889	0.622352	0.467468	0.437988	0.911262	0.65565	0.613235	0.379545	0.424997	0.258188	0.381194	0.67943	0.648329	0.396451	0.328311	0.397072	0.30348	0.298335	0.838123	0.701774	0.810339	0.783786	0.751841	0.849403	0.577357	0.769519	0.808516	0.791655	0.957286	0.983237	0.979841	0.89605	1.05045	0.614744	0.950494	0.690524	0.888768	0.785023	0.900582	0.678235	1.09482	0.888304	0.710841	0.812535	0.87877	0.949257	1.01854	1.02568	0.791168	0.707243	0.795318	0.9671	0.819834	0.767283	0.656679	0.561255	0.863694	1.22448	1.09008	0.701637	1.05451	0.714758	0.530608	1.13407	0.624656	1.08336	0.45423	0.52121	0.309523	0.4653	0.439887	0.4559	0.280869	0.407572	0.38935	0.258655	0.449956	0.247974	0.226787	0.251149	0.14035	0.269665	0.572497	0.620733	0.502604	0.192878	0.513287	0.410633	0.442546	0.548427	1.39435	1.78134	1.01753	0.993196	1.88847	1.06478	0.848935	1.75591	0.520044	0.881998	0.465945	0.848281	1.0343	0.612814	0.904686	0.535517	0.728457	1.24526	0.676018	0.641191	0.901717	1.30751	0.585697	1.21504	1.14128	1.05134	0.847971	0.68775	0.588678	0.50965	0.941806	0.574124	0.410824	0.620462	0.540151	0.412565	0.737029	0.698101	0.425595	0.784521	0.427918	0.649334	0.504851	0.612636	0.643217	0.741919	0.809474	1.00616	0.514841	0.330388	0.321152	0.530268	1.17914	1.19832	1.10706	1.66173	0.741011	1.16733	1.05306	1.17676	1.63156	1.50319	0.996757	1.05383	1.34265	1.29892	0.681904	1.16735	1.24978	0.646391	0.986819	0.760119	0.970294	0.831425	1.72068	0.746616	1.19727	0.832968	1.7592	0.74688	1.381	0.573853	1.39268	1.40768	1.01454	0.352476	0.412706	0.49046	0.55688	0.611846	0.509315	0.373821	0.507644	0.313831	0.33972	0.395912	0.455689	0.555599	0.292827	0.638558	0.661027	0.385588	0.283837	0.649069	0.766713	0.441645	0.736725	1.03346	0.392879	1.27513	0.479769	0.457796	0.756908	0.937694	0.3959	0.425574	1.08575	1.32472	0.581138	0.731589	0.755258	0.537644	0.407685	0.336335	1.32027	0.335035	0.203655	0.837417	0.521734	0.622586	0.388512	0.661859	1.12376	0.944894	0.597414	1.08995	1.54039	0.830266	1.62091	0.420145	1.40553	0.486343	1.20009	1.10208	0.741917	0.729429	1.50019	0.457017	0.550898	0.939261	1.45639	1.24115	1.07946	1.5276	0.589488	0.957726	0.49875	0.416208	0.679486	0.442164	0.377378	0.336551	0.559749	0.711218	0.434377	0.422409	0.685275	0.78971	0.536722	0.418748	0.913842	0.671966	0.489039	0.664979	0.850323	0.441296	0.749208	0.690829	0.467574	0.313745	0.397835	0.23458	0.180377	0.318551	0.218115	0.411858	0.300845	0.35668	0.245233	0.210574	0.238845	0.226064	2.02128	2.48764	1.02863	1.3585	1.04006	1.38728	1.59413	0.808312	1.29968	0.909839	1.47517	0.0	0.973775	1.24504	1.53945	1.06993	1.1924	2.32941	1.2596	2.36826	1.4751	1.94363	1.46417	1.32592	0.106259	0.230853	0.393302	0.561619	0.32978	0.312109	0.393984	0.39771	0.205926	0.315654	0.493632	0.398122	0.128156	0.248151	0.306361	0.204666	0.198257	0.263145	0.187421	0.112853	0.352505	0.137401	0.295778	0.210511	0.12158	0.375484	0.179907	0.142642	0.165912	0.570078	0.722484	0.600324	0.778727	0.40309	0.566768	0.546343	0.270175	0.607453	0.663935	0.414746	0.553156	0.273645	0.62171	0.42353	0.371716	0.496862	0.704894	0.428123	0.423377	0.234129	0.0	0.416132	0.174394	0.238326	0.700131	0.268769	0.731963	0.242059	0.470994	0.268311	0.855939	0.034625	0.17706	0.097288	0.31244	0.655958	0.381392	0.606531	0.504341	0.332573	0.534891	0.53832	0.374893	0.498556	0.663008	0.445453	0.434228	1.0677	1.07117	1.23114	1.15039	1.20917	1.32805	1.51901	1.78586	0.843713	1.50222	1.32933	1.65616	1.57044	1.34232	1.08751	1.08102	0.906053	1.51649	1.47707	1.05266	1.7412	1.17855	1.39944	0.720538	1.33715	1.27941	1.32622	0.891104	0.697424	1.42855	1.88323	1.49754	1.49479	0.647839	0.880335	0.345219	0.131852	0.326894	0.156415	0.171485	0.444724	0.346415	0.258852	0.271703	0.459701	0.302837	0.302564	0.470019	0.185041	0.316059	0.356184	0.389279	0.118002	0.371614	0.53639	0.669967	0.450902	0.484839	0.234212	0.523186	0.119829	0.413716	0.73375	0.307064	0.253361
14982	ENSMUSG00000003153	Slc2a3	0.242352	0.246167	0.201725	0.290447	0.070157	0.096314	0.040955	0.158176	0.121785	0.098528	0.061469	0.227801	0.071772	0.159133	0.177304	0.069474	0.225965	0.187674	0.196201	0.124899	0.086819	0.073657	0.292851	0.061894	0.123755	0.271184	0.12484	0.178267	0.247157	0.103805	0.27445	0.040123	0.11903	0.132294	0.083456	0.08412	0.049861	0.220279	0.147327	0.052294	0.181284	0.073193	0.135471	0.100404	0.186079	0.075556	0.148725	0.06458	0.081444	0.16363	0.098561	0.131133	0.095121	0.37777	0.061933	0.171218	0.060771	0.07751	0.080035	0.058381	0.11097	0.071846	0.148136	0.098399	0.053137	0.049391	0.071835	0.082417	0.112044	0.172601	0.14487	0.077472	0.143063	0.137191	0.075329	0.342621	0.164872	0.039276	0.093364	0.093648	0.058237	0.118074	0.225026	0.091132	0.229182	0.129878	0.239348	0.048871	0.248301	0.064374	0.316849	0.118606	0.024616	0.130636	0.166841	0.059895	0.162473	0.160435	0.179211	0.233537	0.279383	0.144152	0.082547	0.12938	0.204882	0.076866	0.139437	0.209923	0.136328	0.202278	0.154684	0.071965	0.153632	0.150124	0.138822	0.094854	0.061244	0.061153	0.268424	0.066876	0.068118	0.120209	0.178514	0.281216	0.120733	0.217641	0.098379	0.688929	0.25298	0.182971	0.227112	0.149926	0.22634	0.211304	0.086096	0.294323	0.082146	0.100294	0.099615	0.0	0.099373	0.198982	0.117815	0.431238	0.320933	0.013064	0.152308	0.122542	0.46248	0.493273	0.192564	0.193057	0.087665	0.136143	0.103764	0.125234	0.350955	0.304166	0.239234	0.18866	0.510999	0.675808	0.128249	0.304228	0.262384	0.304479	0.68185	0.205738	0.231596	0.19199	0.448092	0.081099	0.140006	0.402963	0.778334	0.275505	0.303461	0.326859	0.370052	0.397746	0.130951	0.558764	0.715189	0.043539	0.077155	0.055989	0.092834	0.061687	0.500815	0.064689	0.046423	0.14926	0.073079	0.025585	0.13485	0.004355	0.082677	0.106334	0.01609	0.080892	0.068603	0.01353	0.235357	0.114472	0.033942	0.080064	0.209712	0.141818	0.059434	0.070883	0.132241	0.048234	0.22952	0.094747	0.212769	0.096936	0.107972	0.064137	0.072548	0.069547	0.159341	0.199798	0.127892	0.114802	0.092144	0.766369	0.085834	0.261319	0.044567	0.047052	0.322596	0.079071	1.10138	0.373874	0.236722	0.233806	0.034005	0.352471	0.05449	0.031599	0.091797	0.078601	0.045153	0.223005	0.147844	0.115133	0.065391	0.281213	0.174103	0.044807	0.261937	0.101391	0.060671	0.111665	0.136152	0.15339	0.131272	0.184235	0.102833	0.113079	0.071282	0.088421	0.051399	0.117742	0.054478	0.078754	0.204505	0.042041	0.02469	0.058915	0.084179	0.177809	0.118486	0.09656	0.287989	0.106247	0.049181	0.014392	0.012622	0.011703	0.01244	0.008879	0.006818	0.019519	0.006423	0.010969	0.007247	0.003335	0.010715	0.0223	0.009947	0.048613	0.006101	0.008402	0.010687	0.013985	0.010247	0.00684	0.007521	0.007369	0.008971	0.012965	0.011103	0.116614	0.018265	0.011674	0.013015	0.005973	0.004593	0.047812	0.316557	0.092287	0.041491	0.081097	0.055229	0.147384	0.017243	0.067068	0.149254	0.068351	0.05522	0.265239	0.0	0.105477	0.057867	0.625099	0.027751	0.05907	0.517418	0.135842	0.105507	0.064411	0.0	0.074484	0.170652	0.066462	0.070261	0.068066	0.11917	0.092387	0.059968	1.60932	0.028112	0.0481	0.0	0.129825	0.061982	0.056945	0.025881	0.011262	0.037116	0.102723	0.088778	0.049931	0.097055	0.053076	0.055287	0.143472	0.137816	0.098952	0.570065	0.325918	0.0	0.336749	0.081015	0.19143	0.135434	0.178788	0.2203	0.139112	0.149113	0.267093	0.080535	0.146133	0.128688	0.045556	0.104968	0.082155	0.334023	0.086532	0.202599	0.126881	0.140015	0.066651	0.019417	0.118478	0.215918	0.059878	0.141919	0.310366	0.08028	0.345534	0.187488	0.134901	0.056564	0.09682	0.409463	0.123485	0.171093	0.101329	0.079876	0.289441	0.05667	0.072123	0.335806	0.087216	0.111906	0.055895	0.091356	0.06394	0.05142	0.241197	0.071588	0.064708	0.048822	0.082463	0.101792	0.019241	0.081239	0.046083	0.054009	0.105235	0.260186	0.084721	0.092929	0.13321	0.063434	0.207224	0.24911	0.076522	0.093427	0.150602	0.11488	0.07359	0.043836	0.044506	0.071695	0.097149	0.071648	0.061772	0.087575	0.069271	0.076601	0.076446	0.072902	0.103781	0.036347	0.031625	0.075983	0.177171	0.0	0.077283	0.391956	0.102697	0.05508	0.440564	0.286265	0.192164	0.211097	0.192468	0.243231	0.118909	0.196242	0.175046	0.126429	0.132978	0.291205	0.110972	0.131691	0.059188	0.081129	0.137584	0.145832	0.100969	0.095765	0.207819	0.051247	0.240874	0.080868	0.055621	0.113303	0.182386	0.104962	0.202904	0.109372	0.14771	0.113847	0.130323	0.078769	0.072147	0.093045	0.069712	0.140472	0.076063	0.127973	0.09195	0.049775	0.111242	0.081668	0.645883	0.301669	0.387808	0.28529	0.372478	0.160327	0.344709	0.679753	0.340804	0.365149	0.3698	0.321467	0.364156	0.349695	0.312802	0.340925	0.456063	0.655964	0.339169	0.314242	0.216188	0.390882	0.490477	0.241925	0.999679	0.069422	0.195503	0.195675	0.27869	0.038748	0.208456	0.159211	0.075945	0.174204	0.393158	0.181829	0.174162	0.335365	0.656724	0.412781	0.10602	0.452016	0.252618	0.384274	0.136436	0.754872	0.320799	0.199446	0.17642	0.257635	0.219389	0.226385	0.237408	0.068809	0.338102	0.149179	0.242914	0.285841	0.399771	0.133591	0.140577	0.103936	0.090297	0.104265	0.224802	0.182668	0.091352	0.120857	0.161518	0.190541	0.249161	0.124848	0.184045	0.151066	0.092079	0.248271	0.08928	0.13728	0.136105	0.183654	0.171681	0.311427	0.148883	0.133101	0.301283	0.254173	0.201868	0.047927	0.225999	0.154159	0.746672	0.255476	0.245121	0.240046	0.278869	0.228017	0.145694	0.311187	0.930191	1.30485	0.279762	0.474798	0.296679	0.236833	0.055294	0.038686	0.070944	0.022882	0.074178	0.02478	0.005838	0.04352	0.154881	0.014631	0.034116	0.040074	0.040007	0.028648	0.073289	0.025024	0.036264	0.076988	0.072867	0.055173	0.018332	0.022881	0.02211	0.039155	0.417387	0.188021	0.212876	0.360968	0.525146	0.077586	0.070846	0.065556	0.066349	0.172836	0.211375	0.255945	0.170313	0.620229	0.217804	0.344402	0.192096	0.236622	0.587717	0.259136	0.442095	0.469366	0.912132	0.0	0.263102	0.473953	0.503185	0.218558	0.316258	0.267753	0.236487	0.388207	0.733518	0.305802	0.434454	0.204954	0.109727	0.043058	0.302544	0.042089	0.058439	0.027657	0.385945	0.17157	0.02078	0.043989	0.277709	0.150453	0.023605	0.036373	0.041202	0.024608	0.075776	0.02228	0.036401	0.072752	0.113267	0.05405	0.077454	0.036179	0.021712	0.032074	0.1509	0.060842	0.059979	0.080103	0.304229	0.045843	0.076367	0.047761	0.085371	0.044278	0.032529	0.048213	0.070865	0.104478	0.040015	0.242463	0.03465	0.02228	0.023037	0.189938	0.089189	0.151082	0.058248	0.050574	0.018017	0.104103	0.0	0.093583	0.090862	0.111697	0.11839	0.099176	0.082793	0.112703	0.083678	0.055438	0.201679	0.075968	0.194727	0.310587	0.047625	0.064505	0.04743	0.072193	0.272816	0.248608	0.024796	0.045381	0.062081	0.424654	0.06583	0.090455	0.062285	0.129996	0.093172	0.050504	0.081195	0.024043	0.037708	0.146282	0.102534	0.137425	0.126153	0.098586	0.134598	0.060863	0.081874	0.403383	0.141839	0.135463	0.091983	0.204265	0.377337	0.025584	0.093612	0.021134	0.144552	0.300165	0.127826	0.114775	0.053842	0.089838	0.231183	0.025377	0.210736	0.157681	0.024668	0.082657	0.043773	0.262505	0.247149	0.042042	0.058913	0.038831	0.073089	0.044565	0.491007	0.029508	0.344284	0.066777	0.543909	0.685528	0.029038	0.061282	0.650488	0.061623	0.281407	0.07792	0.257503	0.766672	0.657916	0.175106	0.09236	0.724623	0.277844	0.141573
14983	ENSMUSG00000062524	Ncr1	0.070183	0.070141	0.087163	0.051624	0.017854	0.010378	0.054639	0.150396	0.090172	0.159837	0.074651	0.0	0.137414	0.235164	0.022599	0.048142	0.0	0.019971	0.092597	0.119022	0.075087	0.023214	0.03947	0.040879	0.047925	0.129859	0.117921	0.265014	0.051229	0.090425	0.110113	0.045411	0.118664	0.022967	0.066986	0.088333	0.072142	0.0	0.173224	0.020974	0.043597	0.200398	0.023625	0.118972	0.067567	0.125004	0.042196	0.048541	0.119821	0.041383	0.0	0.042644	0.024483	0.095345	0.037202	0.046676	0.041111	0.015553	0.071729	0.047883	0.049469	0.048813	0.108371	0.019979	0.022736	0.045673	0.073351	0.078826	0.09034	0.061945	0.15997	0.0	0.0	0.0	0.045973	0.232783	0.047366	0.044485	0.069943	0.044524	0.119833	0.068044	0.099534	0.021951	0.071352	0.138325	0.230647	0.057058	0.157068	0.090812	0.245456	0.062539	0.088988	0.201885	0.031923	0.105011	0.134836	0.038349	0.164671	0.084766	0.166991	0.025799	0.079894	0.10086	0.109884	0.175204	0.07964	0.110924	0.0	0.111659	0.034517	0.051815	0.073884	0.202323	0.25952	0.068486	0.024594	0.090432	0.250499	0.069801	0.085524	0.109099	0.032951	0.61695	0.045665	0.144855	0.035673	0.152957	0.132238	0.075177	0.04502	0.034248	0.158195	0.092843	0.050072	0.067273	0.033618	0.033138	0.10506	0.050691	0.016969	0.092301	0.125062	0.036842	0.037567	0.0	0.068161	0.031623	0.0	0.087459	0.182993	0.0	0.064974	0.033304	0.056568	0.065081	0.085939	0.037057	0.190339	0.125211	0.041005	0.079371	0.036231	0.53178	0.202017	0.307249	0.290821	0.247117	0.129236	0.74688	0.225592	0.195892	0.124237	0.132864	0.277135	0.120879	0.095034	0.242593	0.341688	0.276379	0.155348	0.220231	0.090001	0.0	0.0	0.0	0.0	0.0	0.095365	0.0	0.033649	0.116609	0.0	0.0	0.038007	0.0	0.406745	0.0	0.0	0.070079	0.159287	0.0	0.10006	0.205818	0.0	0.204716	0.0	0.0	0.0	0.156171	0.0	0.0	0.821508	0.0	0.0	0.0	0.165525	0.0	0.0	0.0	0.0	0.101579	0.0	0.170947	0.145132	0.064349	0.173711	0.058558	0.109972	0.0	0.0	0.066899	0.108604	0.0	0.0	0.0	0.0	0.0	0.100284	0.036385	0.0	0.10269	0.065018	0.033822	0.0	0.033002	0.020285	0.102569	0.089108	0.0	0.086512	0.026458	0.029628	0.019535	0.0	0.038604	0.069306	0.029748	0.0	0.056815	0.0	0.063258	0.0	0.160358	0.0	0.0	0.06293	0.0	0.069114	0.127406	0.063308	0.0	0.0	0.0	0.0	0.057882	0.125905	0.085533	0.035835	0.026815	0.087558	0.016169	0.220997	0.141124	0.0	0.05677	0.0	0.031809	0.142473	0.132627	0.061617	0.099499	0.060257	0.050267	0.087536	0.073706	0.104727	0.41686	0.094137	0.067783	0.0	0.029638	0.0	0.124529	0.036624	0.222835	0.029034	0.027217	0.079602	0.0	0.0	0.058266	0.074177	0.058009	0.0	0.282282	0.0	0.063588	0.069096	0.061169	0.069705	0.0	0.081732	0.0	0.093802	0.091185	0.0	0.298319	0.368909	0.0	0.0	0.0	0.06529	0.073522	0.095563	0.0	0.077097	0.23249	0.0	0.0	0.0	0.104446	0.0	0.08254	0.0	0.0	0.0	0.0	0.0	0.0	0.048563	0.129429	0.058025	0.0	0.095034	0.063603	0.060764	0.116745	0.293625	0.0	0.044514	0.291961	0.05103	0.105423	0.047836	0.111162	0.069692	0.035116	0.184403	0.134141	0.062645	0.154825	0.060634	0.224674	0.103396	0.0	0.024973	0.104483	0.026013	0.057079	0.178031	0.100725	0.027537	0.022682	0.032954	0.036631	0.143527	0.070017	0.157882	0.059288	0.045804	0.044147	0.0	0.074685	0.161353	0.0	0.080201	0.062864	0.028703	0.067471	0.133758	0.0	0.152681	0.11103	0.0	0.028603	0.06258	0.0	0.020182	0.02622	0.228299	0.114094	0.033078	0.069625	0.0	0.081435	0.0	0.0	0.038237	0.028966	0.02798	0.066077	0.031338	0.0	0.0	0.0	0.0	0.0	0.0	0.0	0.0	0.0	0.0	0.0	0.0	0.0	0.0	0.088006	0.0	0.052547	0.0	0.0	0.0	0.0	0.0	0.0	0.0	0.0	0.0	0.163189	0.0	0.17186	0.341697	0.0	0.148702	0.264416	0.246483	0.206367	0.139229	0.146944	0.198282	0.095084	0.244599	0.256368	0.112341	0.108375	0.164531	0.18607	0.144561	0.093842	0.099194	0.078956	0.022173	0.0	0.157079	0.061188	0.069071	0.164707	0.018237	0.085567	0.028493	0.220867	0.081293	0.088771	0.061088	0.016366	0.073197	0.115898	0.089321	0.130779	0.048834	0.052144	0.084521	0.066705	0.101153	0.065694	0.023246	0.150246	0.033022	0.242395	0.236092	0.248504	0.097039	0.232368	0.095436	0.088727	0.438104	0.075002	0.217	0.355403	0.14114	0.143188	0.165331	0.113357	0.14366	0.28319	0.250637	0.217799	0.185595	0.065716	0.088596	0.172616	0.071515	0.057199	0.167787	0.187792	0.0	0.12633	0.163517	0.05891	0.064534	0.063401	0.115609	0.171732	0.138902	0.219903	0.384223	0.441422	0.136447	0.275157	0.149099	0.279994	0.409862	0.188804	0.116281	0.10354	0.022395	0.286354	0.238964	0.099679	0.102837	0.113485	0.112354	0.127052	0.091876	0.290106	0.156963	0.208543	0.114454	0.03974	0.126972	0.123844	0.035567	0.310204	0.04598	0.160439	0.123351	0.085308	0.218134	0.08311	0.106483	0.103024	0.142613	0.126931	0.293113	0.127309	0.164045	0.147831	0.0	0.050388	0.291587	0.159396	0.042085	0.107568	0.0	0.040166	0.178798	0.3729	0.223532	0.075616	0.112407	0.026501	0.259914	0.24848	0.101108	0.207824	0.0	0.0	0.340275	0.064635	0.183951	0.038676	0.043335	0.114158	0.064054	0.0	0.0	0.0	0.0	0.053342	0.098988	0.075687	0.078428	0.054421	0.025357	0.0	0.051679	0.0	0.027584	0.0	0.198769	0.079672	0.106478	0.07552	0.0	0.097057	0.110638	0.067087	0.076139	0.057884	0.100062	0.138243	0.07774	0.068651	0.034901	0.041307	0.135773	0.112798	0.026449	0.247227	0.260183	0.156874	0.325802	0.216473	0.184776	0.499305	0.282952	0.284833	0.254426	0.596997	0.0	0.149249	0.198716	0.160479	0.182757	0.220157	0.172714	0.226064	0.39953	0.244358	0.157131	0.339844	0.157757	0.100934	0.037771	0.0	0.049743	0.0	0.0	0.086445	0.0	0.0	0.044064	0.202553	0.0	0.03824	0.028347	0.037474	0.037621	0.033077	0.02012	0.0	0.021724	0.0	0.024408	0.0	0.032432	0.019057	0.01393	0.052792	0.046713	0.034296	0.089175	0.072415	0.062781	0.330394	0.043581	0.045355	0.0	0.015792	0.04413	0.040378	0.0	0.165433	0.0218	0.164212	0.037348	0.021544	0.100464	0.156419	0.545649	0.0	0.0	0.0	0.183439	0.0	0.0	0.0	0.0	0.0	0.0	0.163514	0.0	0.0	0.0	0.0	0.0	0.0	0.058953	0.223254	0.178324	0.148444	0.235317	0.07282	0.221633	0.171854	0.158969	0.111116	0.154492	0.071548	0.018729	0.057041	0.054565	0.095832	0.019382	0.025839	0.017792	0.0	0.0	0.0	0.0	0.0	0.0	0.077367	0.046582	0.051281	0.051498	0.0	0.0	0.0	0.0	0.05631	0.073032	0.0	0.117158	0.064775	0.0	0.068437	0.119439	0.0	0.0	0.0	0.070261	0.0	0.059398	0.086148	0.037361	0.0	0.0	0.040533	0.045496	0.06636	0.068649	0.170525	0.15098	0.402259	0.072817	0.125746	0.238065	0.114157	0.0	0.075564	0.0	0.259519	0.0	0.0	0.146292	0.16604	0.075659	0.068637	0.168694	0.0	0.384531	0.320777	0.0
14984	ENSMUSG00000048732	Klhl11	2.35519	2.86922	3.89775	2.66823	2.47071	2.75023	3.23596	1.7976	1.99243	2.59624	3.23497	4.35177	0.446967	0.31398	0.492246	0.364215	0.369902	0.264165	0.425191	0.354671	0.355311	0.528949	0.365495	0.348653	0.581981	0.222571	0.477509	0.543412	0.623448	0.564612	0.413466	0.557909	0.192545	0.60627	0.317403	0.240208	0.278509	0.348941	0.100931	0.067766	0.752723	0.239125	0.622117	0.303829	0.331051	0.310726	0.292128	0.262672	0.34087	0.539322	0.31631	0.159191	0.477567	0.226682	0.318825	0.341097	0.271391	0.02339	0.198339	0.369879	0.302806	0.32555	0.340499	0.574639	0.7989	0.491886	0.392115	0.418213	0.414527	0.505025	0.382585	0.304688	0.157987	0.559516	0.343714	0.241149	0.400527	0.217436	0.402882	0.232085	0.281843	0.352301	0.34304	0.439824	0.37246	0.470535	0.573431	0.185959	0.247897	3.50796	2.27142	1.85846	2.95957	2.50926	2.55722	2.80396	2.07147	2.15171	3.423	2.93681	3.11962	2.11724	3.25937	2.1584	2.04039	1.89347	2.90339	2.57557	2.84556	2.7875	2.362	2.92505	2.57325	2.51331	3.12899	2.87921	2.32513	2.53555	2.57755	2.12192	2.2422	2.82434	2.16085	2.19098	1.96388	2.11417	2.77464	2.32517	2.39782	2.66924	2.10997	2.01094	2.25873	1.88172	2.78764	3.1888	3.64851	0.575002	0.285624	0.142442	0.189067	0.083264	0.538633	0.130392	0.44869	0.412189	1.31374	0.690986	1.56228	1.81768	0.955649	0.815948	0.381266	1.24064	1.44234	0.52965	1.94473	1.35012	0.372017	0.900852	1.28396	1.43163	0.214701	1.99755	2.00209	0.273926	1.70743	1.56418	1.99093	1.5465	1.17399	1.05468	1.1628	1.89361	2.47282	2.96872	1.62994	2.20741	1.67209	1.30831	1.57612	1.63271	1.00333	1.07166	0.639422	0.726965	0.612468	0.807378	0.819981	0.61442	0.568657	0.750261	0.580073	0.574425	0.575946	0.651218	0.468411	0.627278	0.53295	0.498991	0.379368	0.577446	0.907138	0.754273	0.837574	0.29697	0.114866	0.087126	0.062129	0.211551	0.072507	0.068055	0.15829	0.057209	0.227666	0.0	0.097776	0.204766	0.082233	0.0	0.064823	0.129136	0.066787	0.0	0.73613	1.07414	0.894209	0.611914	1.00983	0.790435	0.60552	0.815703	0.55642	0.449931	0.804862	1.10854	1.21335	0.71358	0.555893	0.528612	0.638901	1.22001	1.66201	0.081811	0.21081	0.447421	0.131696	0.087658	0.096332	0.094977	0.370821	0.310837	0.36625	0.115124	0.21726	0.085226	0.172696	0.673813	0.295588	0.101157	0.566006	0.187108	0.549365	0.49871	0.130206	0.370366	0.751528	0.24845	0.358119	0.341978	0.316829	0.144726	0.272225	0.521955	0.084741	0.172111	0.264636	1.23972	1.23603	1.31394	1.03107	1.46437	1.14985	1.46372	1.51301	0.941484	1.29919	1.3572	0.939806	1.71852	1.44133	1.20799	0.886985	1.26433	1.38768	1.52312	1.02252	0.904229	0.901374	1.03484	1.23272	1.25263	1.36261	1.19926	1.64706	1.01355	1.55399	1.36334	0.880137	1.16356	1.23468	1.2548	1.4395	1.06955	1.30077	1.37733	1.47421	0.807789	1.35373	1.41326	1.33196	0.845063	0.314582	0.88097	0.591158	0.285437	0.509905	0.574613	1.06784	0.390162	0.56744	0.266591	0.279093	0.518937	1.4413	1.25749	0.716168	0.18419	0.564429	0.890216	0.209007	0.479903	0.185462	0.761703	0.579938	0.521708	0.60652	0.768704	0.452151	0.871086	0.588312	1.35024	0.568007	1.01731	1.30294	0.713013	0.861421	0.939788	0.696313	0.57834	0.83974	0.452797	0.633752	2.21043	3.26329	1.70739	2.35723	2.31081	3.08841	2.63732	2.24207	2.49272	2.13883	2.84373	1.99324	0.78272	1.00111	0.478038	1.04727	1.26801	1.01307	1.27377	1.4686	0.987216	0.620495	1.6432	0.987989	1.83873	0.747665	0.629931	0.992252	1.62336	0.806513	0.917505	1.05515	1.28492	0.804887	0.81663	1.52454	0.55865	0.918635	1.30635	0.914934	0.88912	1.06978	0.813147	0.953723	0.974528	0.989721	1.31495	0.791201	0.81839	1.29752	1.35892	1.13553	0.817004	0.795119	1.165	1.10407	1.10462	1.38281	0.842149	1.12828	0.0	0.05426	0.0	0.172187	0.0	0.056026	0.171145	0.263184	0.134967	0.0	0.100255	0.136187	0.353774	0.069564	0.125655	0.153218	0.282728	0.288609	0.068126	0.0	0.077456	0.0	0.182479	0.0	0.191093	0.607834	1.25081	0.896718	0.237681	0.592697	0.870031	0.669577	2.13657	3.22061	3.56652	2.58197	3.46703	3.68162	3.3635	3.00965	4.265	3.33032	4.70604	2.94917	0.555763	0.071908	0.133414	0.236612	0.196769	0.159014	0.22232	0.11142	2.95508	2.69264	2.61841	2.50358	2.37301	2.85424	2.26405	2.27293	2.64421	3.05326	3.3194	2.91913	2.56348	2.93484	2.56623	4.66659	4.19694	2.4282	2.75734	3.01614	3.50261	2.48283	2.50486	1.8612	1.66998	1.38954	0.869467	1.88588	0.861432	1.36335	1.31217	2.02	1.9289	0.75748	1.0352	1.24921	1.6717	1.04897	1.06909	0.942016	1.63024	1.11557	0.740034	1.35251	1.17886	0.99176	1.08542	0.829524	0.842486	0.290128	0.756489	0.277109	0.389647	0.263424	0.379126	0.637241	0.767055	3.48869	2.74576	3.70935	3.55744	3.12705	5.72026	3.69214	6.75992	2.40228	3.86004	2.50961	3.40761	3.60744	3.04328	3.29573	3.70215	4.03863	3.03419	2.00217	4.88826	1.77923	3.24686	3.86571	1.94638	4.94127	2.19586	2.13664	2.45097	3.20971	2.66643	2.16561	4.3853	3.96963	2.71824	2.99861	4.01513	4.31131	2.64609	1.88396	3.88962	2.3604	1.28439	5.45711	2.3799	2.16279	2.25792	0.221804	0.121939	0.148828	0.262327	0.024974	0.362962	0.17905	0.192002	0.60954	0.301687	0.344787	0.24375	0.158837	0.151727	0.312446	0.26223	0.42513	0.688596	0.233625	0.21382	0.122192	0.140002	0.019299	0.727505	0.187431	0.371122	0.536259	0.241872	0.87892	0.812554	0.258484	0.491122	0.868057	0.666086	0.572328	0.760494	1.10916	0.519763	0.532202	0.287618	0.524727	0.468164	0.946225	0.355808	0.62449	0.817571	0.625872	0.803255	0.50718	2.92421	2.85863	1.93832	1.92135	2.17012	1.67742	3.00207	1.75819	1.99451	3.43955	1.50604	2.1362	2.38959	2.03337	2.76645	1.98233	1.50018	2.61906	2.09167	2.3706	2.56119	2.14978	1.94093	0.0	1.92521	2.03532	2.50151	2.35004	2.83331	2.53293	3.25882	3.0164	1.77872	2.55886	2.2486	2.89376	0.119207	0.237026	0.23722	0.837113	0.338914	0.214544	0.833787	0.591878	0.310953	0.280032	0.751557	0.452474	0.1681	0.440959	0.339236	0.063361	0.386649	1.0542	0.51619	0.579901	0.2097	0.434208	0.362779	1.7449	0.778392	1.06028	0.941279	1.30156	0.923589	0.846771	1.49677	0.315472	0.660354	0.899121	1.06418	0.912656	0.471064	0.775012	1.05401	0.69062	1.02974	0.798922	1.01728	0.551682	0.608892	0.76626	0.711133	0.234751	0.069744	0.214641	0.224715	0.126038	0.209481	0.132619	0.0	0.512829	0.175065	0.0	0.504388	0.386033	0.0	0.0	0.157007	0.094052	0.342026	0.374948	0.301824	0.21352	0.2971	0.306787	0.386016	0.364246	0.489085	0.123607	0.422546	0.401196	0.020381	0.105366	0.243273	0.112259	0.215948	0.065416	0.272629	0.068115	0.157058	0.206011	0.120573	0.247315	0.283469	0.241072	0.374745	0.169834	0.142636	0.178053	0.203341	0.298372	0.546546	0.483263	0.03393	0.338596	0.811306	0.65613	0.642207	0.118866	0.083467	0.181728	0.407832	0.592065	0.565735	0.299267	0.281769	0.182297	1.09679	1.67368	1.18801	1.57577	1.49847	1.21324	1.00222	0.435787	1.18205	1.47693	1.20242	0.217172	0.707597	0.456431	1.25893	0.865695	0.329461	0.382136	1.3857	0.57457	1.25805	1.20053	1.22668	0.393188	1.22513	0.975228	0.674918	1.17695	0.460648	0.529277
14985	ENSMUSG00000034117	Ptgdr2	0.005534	0.009499	0.011464	0.0	0.0	0.0	0.0	0.004699	0.010197	0.0	0.0	0.0	0.0	0.0	0.0	0.0	0.0	0.0	0.0	0.0	0.0	0.0	0.0	0.0	0.0	0.0	0.0	0.0	0.0	0.0	0.0	0.0	0.0	0.0	0.0	0.0	0.0	0.0	0.0	0.0	0.0	0.0	0.0	0.0	0.011328	0.0	0.0	0.0	0.0	0.0	0.0	0.0	0.0	0.0	0.0	0.0	0.0	0.0	0.0	0.0	0.0	0.0	0.0	0.0	0.0	0.0	0.0	0.0	0.0	0.0	0.0	0.0	0.0	0.0	0.011789	0.0	0.0	0.0	0.0	0.0	0.0	0.0	0.0	0.0	0.0	0.0	0.0	0.021285	0.0	0.0	0.018936	0.0	0.0	0.0	0.008449	0.005049	0.0	0.0	0.0	0.0	0.018927	0.0	0.0	0.0	0.0	0.006701	0.005714	0.0	0.0	0.0	0.0	0.0	0.005219	0.005916	0.0	0.013106	0.0	0.0	0.0	0.0	0.0	0.0	0.0	0.019643	0.0	0.0	0.0	0.007766	0.0	0.0	0.0	0.0	0.006481	0.006356	0.0	0.0	0.0	0.0	0.0	0.0	0.0	0.0	0.0	0.0	0.0	0.0	0.0	0.016708	0.0	0.0	0.0	0.0	0.0	0.0	0.0	0.0	0.0	0.0	0.0	0.0	0.027194	0.0	0.0	0.028086	0.0	0.0	0.0	0.0	0.0	0.0	0.0	0.0	0.0	0.0	0.0	0.031297	0.0	0.0	0.0	0.0	0.0	0.0	0.0	0.0	0.0	0.0	0.0	0.0	0.0	0.0	0.0	0.0	0.0	0.0	0.0	0.0	0.0	0.0	0.0	0.0	0.010358	0.0	0.030334	0.0	0.0	0.0	0.0	0.0	0.0	0.0	0.0	0.0	0.0	0.0	0.0	0.0	0.0	0.0	0.0	0.0	0.0	0.0	0.0	0.0	0.0	0.0	0.0	0.0	0.0	0.0	0.0	0.0	0.0	0.0	0.0	0.0	0.0	0.0	0.0	0.0	0.0	0.0	0.0	0.009464	0.0	0.0	0.0	0.0	0.0	0.0	0.02469	0.0	0.0	0.010532	0.010484	0.0	0.0	0.0	0.014419	0.021379	0.0	0.0	0.0	0.0	0.0	0.0	0.0	0.0	0.0	0.0	0.0	0.0	0.0	0.0	0.0	0.0	0.0	0.0	0.0	0.0	0.0	0.0	0.0	0.0	0.0	0.0	0.0	0.0	0.0	0.0	0.0	0.0	0.0	0.0	0.0	0.0	0.0	0.0	0.0	0.0	0.0	0.0	0.0	0.0	0.0	0.0	0.0	0.0	0.0	0.030593	0.0	0.0	0.0	0.0	0.019499	0.0	0.0	0.0	0.0	0.0	0.0	0.0	0.0	0.0	0.0	0.0	0.0	0.045459	0.0	0.0	0.0	0.0	0.0	0.036422	0.0	0.0	0.0	0.0	0.0	0.043211	0.0	0.0	0.0	0.0	0.0	0.0	0.0	0.0	0.0	0.0	0.0	0.0	0.0	0.0	0.0	0.0	0.0	0.0	0.0	0.0	0.0	0.0	0.0	0.007063	0.016189	0.008648	0.013896	0.003185	0.037597	0.004789	0.01411	0.007046	0.003353	0.0	0.0	0.0	0.0	0.0	0.0	0.0	0.01039	0.0	0.0	0.007687	0.0	0.0	0.0	0.0	0.0	0.0	0.0	0.0	0.0	0.008758	0.0	0.008955	0.0	0.0	0.018867	0.0	0.0	0.0	0.010376	0.009673	0.0	0.0	0.0	0.0	0.0	0.0	0.0	0.0	0.0	0.0	0.0	0.0	0.026138	0.0	0.012934	0.0	0.0	0.0	0.0	0.0	0.0	0.0	0.0	0.0	0.0	0.0	0.0	0.0	0.0	0.0	0.0	0.0	0.0	0.0	0.0	0.0	0.0	0.0	0.0	0.0	0.0	0.0	0.0	0.0	0.0	0.0	0.0	0.0	0.0	0.023032	0.061216	0.0	0.0	0.007758	0.0	0.014271	0.007358	0.015474	0.0	0.0	0.0	0.0	0.006875	0.0	0.0	0.0	0.0	0.0	0.0	0.0	0.0	0.011048	0.008812	0.004931	0.020143	0.0	0.006593	0.005158	0.008584	0.0	0.0	0.0	0.0	0.0	0.0	0.011777	0.0	0.0	0.0	0.0	0.005624	0.0	0.005208	0.0	0.0	0.009533	0.018996	0.004144	0.025083	0.005089	0.005531	0.008816	0.012358	0.0	0.005495	0.0	0.019833	0.0	0.006145	0.0	0.0	0.017077	0.01544	0.0	0.0	0.006462	0.00607	0.012224	0.007064	0.0	0.0	0.0	0.0	0.0	0.0	0.0	0.0	0.0	0.0	0.0	0.0	0.0	0.01057	0.010016	0.0	0.0	0.0	0.0	0.0	0.006567	0.0	0.0	0.0	0.024365	0.0	0.0	0.0	0.037858	0.006572	0.0	0.0	0.005812	0.019899	0.014858	0.009649	0.012834	0.0	0.0	0.0	0.009467	0.006472	0.026945	0.0131	0.012131	0.017157	0.010981	0.003753	0.033328	0.0	0.01152	0.0	0.0	0.010687	0.020454	0.0	0.0	0.0	0.0	0.0	0.0	0.0	0.0	0.0	0.0	0.0	0.0	0.0	0.0	0.0	0.0	0.015379	0.0	0.0	0.020985	0.021653	0.017475	0.0	0.02265	0.0	0.0	0.0	0.0	0.0	0.0	0.0	0.0	0.0	0.0	0.0	0.0	0.0	0.0	0.0	0.0	0.0	0.0	0.0	0.0	0.0	0.0	0.0	0.0	0.0	0.0	0.009204	0.0	0.0	0.0	0.0	0.0	0.0	0.0	0.0	0.0	0.0	0.0	0.0	0.0	0.01337	0.014773	0.013099	0.014078	0.0	0.0	0.014801	0.0	0.0	0.027151	0.0	0.014883	0.026283	0.0	0.010724	0.013338	0.013838	0.0	0.009343	0.014887	0.012198	0.0	0.0	0.0	0.0	0.0	0.0	0.011556	0.012431	0.0	0.0	0.0	0.0	0.0	0.0	0.0	0.0	0.0	0.0	0.0	0.0	0.0	0.0	0.0	0.010218	0.0	0.012102	0.0	0.004825	0.001967	0.0	0.0	0.0	0.0	0.0	0.0	0.0	0.0	0.0	0.0	0.0	0.0	0.0	0.0	0.0	0.0	0.0	0.0	0.0	0.0	0.0	0.0	0.0	0.0	0.0	0.0	0.0	0.0	0.0	0.0	0.0	0.0	0.0	0.0	0.0	0.0	0.0	0.0	0.0	0.0	0.0	0.0	0.0	0.0	0.0	0.0	0.0	0.0	0.01108	0.0	0.0	0.0	0.0	0.0	0.020397	0.0	0.0	0.0	0.0	0.015842	0.0	0.0	0.0	0.0	0.0	0.0	0.0	0.0	0.039224	0.0	0.0	0.0	0.0	0.0	0.0	0.0	0.0	0.0	0.0	0.0	0.0	0.0	0.0	0.0	0.0	0.0	0.0	0.0	0.005391	0.0	0.0	0.0	0.0	0.0	0.0	0.0	0.0	0.0	0.033753	0.0	0.0	0.0	0.0	0.0	0.0	0.0	0.0	0.023345	0.0	0.0	0.0	0.0	0.0
14986	ENSMUSG00000041992	Rapgef5	1.05857	0.977767	1.35803	1.50191	1.12594	1.4732	1.59578	1.12253	1.06963	2.15743	1.27788	1.25626	0.881136	0.8794	0.494378	0.774922	0.895306	0.47649	0.568332	0.479028	0.309531	0.813364	0.565084	0.506006	0.83433	0.786212	0.99753	0.991587	0.858097	0.565741	0.570906	0.778258	0.296142	0.707891	0.477161	0.430672	0.619611	0.71733	0.343794	0.206915	0.629718	0.496725	0.97512	0.643147	0.637679	0.623696	0.299506	0.862589	0.375668	0.879215	0.272778	0.789706	0.469946	0.459241	0.621737	0.712261	0.575945	0.054258	0.607242	0.238786	0.368595	0.445931	0.31306	0.413689	0.756035	0.945237	0.349788	0.805328	0.653973	0.735887	0.711493	0.664933	0.4454	0.688868	0.701056	0.704328	0.56466	0.537627	0.521987	0.718017	0.452757	0.716573	0.550962	0.763778	0.911308	0.892914	0.648614	0.246259	0.415986	1.65527	1.60225	1.52957	1.73581	1.66134	1.35839	1.31893	1.05171	1.20117	1.50189	1.62176	1.43896	1.31397	1.46609	1.30791	1.17647	1.61579	1.84621	1.22041	1.3419	1.4403	1.08641	1.57106	1.98596	1.78605	1.40647	1.70076	1.31452	1.06496	1.33227	0.965594	1.49709	1.57	1.13671	1.51801	1.00389	1.26794	1.21126	1.15757	1.52593	1.50814	1.10712	1.09755	1.47299	1.11946	1.44809	1.73369	2.00379	0.624311	0.43184	0.248958	0.489258	0.702701	0.421222	0.45408	0.307368	0.423025	1.48342	1.30719	1.37859	1.68128	0.870682	0.614148	1.30305	1.40836	1.73738	0.544963	1.3925	1.2313	0.21838	0.714328	1.45174	0.594977	0.129708	1.4262	1.16501	0.204768	0.607249	1.47515	1.15024	0.989221	1.22945	2.33235	2.12026	1.84706	2.3067	2.09983	1.56767	2.02724	1.80997	1.90377	1.27915	2.47341	0.299663	0.311934	0.314161	0.30106	0.226733	0.423716	0.533005	0.34294	0.463804	0.488172	0.202446	0.348525	0.412707	0.092015	0.604209	0.257985	0.241976	0.300231	0.185437	0.145945	0.463554	0.408076	0.290081	0.329303	0.124082	0.061357	0.0	0.113433	0.019143	0.070094	0.061117	0.031034	0.018599	0.049145	0.071767	0.024321	0.0	0.021091	0.038177	0.029467	0.015957	0.083366	0.60616	0.463865	0.842723	0.584546	0.693329	0.50227	0.630147	0.936852	0.468605	0.877161	0.504827	0.506344	0.344013	0.756823	0.687482	0.522223	0.415651	0.376071	0.812521	0.277243	0.399735	0.420737	0.621829	0.254451	0.569477	0.267277	1.30291	0.41972	0.663581	0.787776	0.921051	0.818805	0.493397	1.29148	0.56513	0.351912	0.551027	0.660478	0.367707	0.79194	0.535878	0.395936	0.841117	0.991962	0.376509	0.595844	0.574704	0.307434	0.46464	0.601	0.73829	0.443761	0.351357	0.667449	0.542722	0.83935	0.443797	0.820902	0.631666	0.602543	0.742071	0.465126	0.466294	0.895923	0.528585	0.834896	0.556428	0.731756	0.745106	0.513533	0.54941	0.712666	0.792572	0.603816	0.688665	0.661464	0.769633	0.748924	0.562845	0.646383	0.668942	0.6124	0.67548	0.576712	0.724771	0.85958	1.19023	0.543055	0.714007	1.37633	0.61778	1.34462	1.15657	0.581525	0.942893	0.976812	1.06241	0.806209	0.658114	0.405035	0.317348	0.224944	0.445554	0.624341	0.431746	0.672554	0.543224	0.690537	0.210107	0.114744	0.468531	0.668517	0.722687	0.582632	0.493303	0.925522	0.525402	0.445211	0.355641	0.723512	0.403707	0.396555	0.830916	0.419633	0.568577	0.867914	0.234925	0.980648	0.314927	0.705508	0.525847	0.377338	1.38303	0.365491	0.568076	0.684076	0.677464	0.507652	0.464502	1.05078	1.09248	1.1271	0.996456	0.939573	1.46066	1.42526	0.9033	0.991408	0.800305	1.07436	1.12716	0.568179	0.746406	0.286982	0.546164	0.580773	0.545348	0.548103	0.830039	0.466848	0.441908	0.660558	0.673538	0.73879	0.58867	0.387594	0.316899	0.871414	0.273315	0.56877	0.369055	0.726299	0.52612	0.358997	0.880592	0.28977	0.55086	0.763052	0.494572	0.66448	0.771713	0.352381	0.477941	0.40436	0.471787	0.60046	0.426293	0.39859	0.357419	0.875202	0.33298	0.297925	0.399152	0.474254	0.430787	0.479929	0.465241	0.427925	0.583536	0.0	0.05148	0.0	0.014813	0.075422	0.070617	0.049675	0.031919	0.0	0.013208	0.0	0.014968	0.053292	0.14403	0.015553	0.0272	0.0	0.05353	0.13381	0.0	0.018198	0.0	0.014364	0.0	0.395674	0.413306	0.658426	0.629161	0.431417	0.682288	0.851215	0.558363	1.52424	2.07207	1.81878	1.89656	2.02909	1.98375	2.19762	1.82395	2.36169	1.83853	2.30294	1.92003	0.550179	0.595572	0.54529	0.510959	0.35848	0.529391	1.00395	0.494324	1.08646	1.50015	1.29096	1.56302	0.995082	1.74584	1.11081	0.950171	1.56375	1.18352	1.32995	1.42722	1.35637	1.38129	0.903875	2.22261	2.01572	1.44602	1.66635	1.22308	1.68037	1.177	1.00428	1.02792	2.28017	2.31839	2.28351	2.56383	1.38181	1.68876	1.6229	2.13583	2.19383	1.80237	1.31797	1.76524	1.89159	2.17068	1.42657	1.68196	1.91434	1.47357	1.43864	1.72028	1.90243	1.20785	2.32463	1.25417	1.04846	0.819047	0.998855	0.750468	0.591526	0.389924	0.570544	0.71916	0.589255	2.17788	1.71209	2.89258	3.22879	1.57321	3.54386	3.24782	2.99204	1.15486	3.48232	2.40115	1.70581	2.04462	1.81428	1.50857	2.51902	2.25765	1.56176	1.39541	2.61474	1.26669	1.84226	2.15731	1.24412	2.42902	1.26029	1.0449	1.34275	1.56536	1.67235	1.02979	2.08693	2.21653	1.13493	1.83378	2.01064	2.59201	1.07041	1.1278	2.13199	1.107	0.961595	2.84489	1.34471	1.74934	1.24191	0.910409	0.196069	0.625058	0.911964	0.644203	0.854649	0.709538	0.476538	0.846443	0.792831	1.04589	0.531692	0.618239	0.682807	1.0819	1.02581	1.92533	0.960869	0.399292	1.03614	0.791354	0.35862	0.249812	1.85424	0.255741	0.308927	0.177938	0.198171	0.48921	0.374197	0.217058	0.25626	0.412443	0.555296	0.247307	0.25385	0.464873	0.270159	0.212326	0.375965	0.35655	0.284497	0.803975	0.20171	0.598242	0.485302	0.275549	0.270769	0.390024	1.52063	1.26761	0.871963	1.47921	1.05387	1.08896	1.64598	1.00176	0.738851	1.39504	1.21114	0.83892	2.45	2.15567	2.34614	2.52413	1.49602	2.57665	2.62638	1.9267	1.72758	1.62519	2.46342	0.0	1.62769	1.99785	1.84136	2.80449	2.32784	2.54078	1.99252	2.3904	1.70167	1.7197	2.38132	3.40499	0.191537	0.510615	0.628915	1.25409	0.435413	0.379511	1.3213	0.611578	0.73519	0.350364	1.26249	0.707786	0.31499	0.595041	0.485689	0.128612	0.699866	1.13423	0.503635	0.648239	0.676324	0.714762	0.485223	0.892069	0.309895	0.643211	0.391264	0.51433	0.357567	0.728064	1.1985	0.653761	0.94633	0.717599	0.758472	0.63509	0.337287	0.766776	1.45365	0.855372	0.798903	0.560613	0.921225	0.851495	0.874836	1.18639	0.745123	0.0	0.088586	0.0	0.149437	0.070376	0.049779	0.109659	0.02345	0.037201	0.061997	0.0	0.04685	0.01908	0.066055	0.0	0.067095	0.0	0.086687	1.08538	0.895523	0.789348	1.01586	0.8604	0.906349	1.13605	0.781498	1.04926	0.854668	0.99621	0.076186	0.444089	0.541542	0.373264	0.575551	0.387992	0.411968	0.323529	0.189309	1.05699	0.530134	0.479278	0.754004	0.407807	0.807916	0.382622	0.753288	0.504177	0.493376	0.773029	0.821987	0.595136	1.21996	0.37877	0.643495	0.741865	0.542909	0.207416	0.684684	0.489143	0.653572	0.502134	0.522417	0.726168	0.992344	0.763468	0.7567	0.60299	0.626047	0.684298	0.832761	0.763457	1.50456	0.825524	1.21314	1.1085	1.59544	0.881968	1.50857	0.881167	1.23119	1.06561	1.26118	0.850437	1.57766	1.24389	0.985234	1.31701	1.17591	1.04392	2.02188	1.28832	0.996605	1.7694	0.749215	1.03089
14987	ENSMUSG00000077772	Gm22373	0.0	0.0	0.0	0.0	0.0	0.0	0.0	0.0	0.0	0.0	0.0	0.0	0.0	0.0	0.0	0.0	0.0	0.0	0.0	0.0	0.0	0.0	0.0	0.0	0.0	0.0	0.0	0.0	0.0	0.0	0.0	0.0	0.0	0.0	0.0	0.0	0.0	0.0	0.0	0.0	0.0	0.0	0.0	0.0	0.0	0.0	0.0	0.0	0.0	0.0	0.0	0.0	0.0	0.0	0.0	0.0	0.0	0.0	0.0	0.0	0.0	0.0	0.0	0.0	0.0	0.0	0.0	0.0	0.0	0.0	0.0	0.0	0.0	0.0	0.0	0.0	0.0	0.0	0.0	0.0	0.0	0.0	0.0	0.0	0.0	0.0	0.0	0.0	0.0	0.0	0.0	0.0	0.0	0.0	0.0	0.0	0.0	0.0	0.0	0.0	0.0	0.0	0.0	0.0	0.0	0.0	0.0	0.0	0.0	0.0	0.0	0.0	0.0	0.0	0.0	0.0	0.0	0.0	0.0	0.0	0.0	0.0	0.0	0.0	0.0	0.0	0.0	0.0	0.0	0.0	0.0	0.0	0.0	0.0	0.0	0.0	0.0	0.0	0.0	0.0	0.0	0.0	0.0	0.0	0.0	0.0	0.0	0.0	0.0	0.0	0.0	0.0	0.0	0.0	0.0	0.0	0.0	0.0	0.0	0.0	0.0	0.0	0.0	0.0	0.0	0.0	0.0	0.0	0.0	0.0	0.0	0.0	0.0	0.0	0.0	0.0	0.0	0.0	0.0	0.0	0.0	0.0	0.0	0.0	0.0	0.0	0.0	0.0	0.0	0.0	0.0	0.0	0.0	0.0	0.0	0.0	0.0	0.0	0.0	0.0	0.0	0.0	0.0	0.0	0.0	0.0	0.0	0.0	0.0	0.0	0.0	0.0	0.0	0.0	0.0	0.0	0.0	0.0	0.0	0.0	0.0	0.0	0.0	0.0	0.0	0.0	0.0	0.0	0.0	0.0	0.0	0.0	0.0	0.0	0.0	0.0	0.0	0.0	0.0	0.0	0.0	0.0	0.0	0.0	0.0	0.0	0.0	0.0	0.0	0.0	0.0	0.0	0.0	0.0	0.0	0.0	0.0	0.0	0.0	0.0	0.0	0.0	0.0	0.0	0.0	0.0	0.0	0.0	0.0	0.0	0.0	0.0	0.0	0.0	0.0	0.0	0.0	0.0	0.0	0.0	0.0	0.0	0.0	0.0	0.0	0.0	0.0	0.0	0.0	0.0	0.0	0.0	0.0	0.0	0.0	0.0	0.0	0.0	0.0	0.0	0.0	0.0	0.0	0.0	0.0	0.0	0.0	0.0	0.0	0.0	0.0	0.0	0.0	0.0	0.0	0.0	0.0	0.0	0.0	0.0	0.0	0.0	0.0	0.0	0.0	0.0	0.0	0.0	0.0	0.0	0.0	0.0	0.0	0.0	0.0	0.0	0.0	0.0	0.0	0.0	0.0	0.0	0.0	0.0	0.0	0.0	0.0	0.0	0.0	0.0	0.0	0.0	0.0	0.0	0.0	0.0	0.0	0.0	0.0	0.0	0.0	0.0	0.0	0.0	0.0	0.0	0.0	0.0	0.0	0.0	0.0	0.0	0.0	0.0	0.0	0.0	0.0	0.0	0.0	0.0	0.0	0.0	0.0	0.0	0.0	0.0	0.0	0.0	0.0	0.0	0.0	0.0	0.0	0.0	0.0	0.0	0.0	0.0	0.0	0.0	0.0	0.0	0.0	0.0	0.0	0.0	0.0	0.0	0.0	0.0	0.0	0.0	0.0	0.0	0.0	0.0	0.0	0.0	0.0	0.0	0.0	0.0	0.0	0.0	0.0	0.0	0.0	0.0	0.0	0.0	0.0	0.0	0.0	0.0	0.0	0.0	0.0	0.0	0.0	0.0	0.0	0.0	0.0	0.0	0.0	0.0	0.0	0.0	0.0	0.0	0.0	0.0	0.0	0.0	0.0	0.0	0.0	0.0	0.0	0.0	0.0	0.0	0.0	0.0	0.0	0.0	0.0	0.0	0.0	0.0	0.0	0.0	0.0	0.0	0.0	0.0	0.0	0.0	0.0	0.0	0.0	0.0	0.0	0.0	0.0	0.0	0.0	0.0	0.0	0.0	0.0	0.0	0.0	0.0	0.0	0.0	0.0	0.0	0.0	0.0	0.0	0.0	0.0	0.0	0.0	0.0	0.0	0.0	0.0	0.0	0.0	0.0	0.0	0.0	0.0	0.0	0.0	0.0	0.0	0.0	0.0	0.0	0.0	0.0	0.0	0.0	0.0	0.0	0.0	0.0	0.0	0.0	0.0	0.0	0.0	0.0	0.0	0.0	0.0	0.0	0.0	0.0	0.0	0.0	0.0	0.0	0.0	0.0	0.0	0.0	0.0	0.0	0.0	0.0	0.0	0.0	0.0	0.0	0.0	0.0	0.0	0.0	0.0	0.0	0.0	0.0	0.0	0.0	0.0	0.0	0.0	0.0	0.0	0.0	0.0	0.0	0.0	0.0	0.0	0.0	0.0	0.0	0.0	0.0	0.0	0.0	0.0	0.0	0.0	0.0	0.0	0.0	0.0	0.0	0.0	0.0	0.0	0.0	0.0	0.0	0.0	0.0	0.0	0.0	0.0	0.0	0.0	0.0	0.0	0.0	0.0	0.0	0.0	0.0	0.0	0.0	0.0	0.0	0.0	0.0	0.0	0.0	0.0	0.0	0.0	0.0	0.0	0.0	0.0	0.0	0.0	0.0	0.0	0.0	0.0	0.0	0.0	0.0	0.0	0.0	0.0	0.0	0.0	0.0	0.0	0.0	0.0	0.0	0.0	0.0	0.0	0.0	0.0	0.0	0.0	0.0	0.0	0.0	0.0	0.0	0.0	0.0	0.0	0.0	0.0	0.0	0.0	0.0	0.0	0.0	0.0	0.0	0.0	0.0	0.0	0.0	0.0	0.0	0.0	0.0	0.0	0.0	0.0	0.0	0.0	0.0	0.0	0.0	0.0	0.0	0.0	0.0	0.0	0.0	0.0	0.0	0.0	0.0	0.0	0.0	0.0	0.0	0.0	0.0	0.0	0.0	0.0	0.0	0.0	0.0	0.0	0.0	0.0	0.0	0.0	0.0	0.0	0.0	0.0	0.0	0.0	0.0	0.0	0.0	0.0	0.0	0.0	0.0	0.0	0.0	0.0	0.0	0.0	0.0	0.0	0.0	0.0	0.0	0.0	0.0	0.0	0.0	0.0	0.0	0.0	0.0	0.0	0.0	0.0	0.0	0.0	0.0	0.0	0.0	0.0	0.0	0.0	0.0	0.0	0.0	0.0	0.0	0.0	0.0	0.0	0.0	0.0	0.0	0.0	0.0	0.0	0.0	0.0	0.0	0.0	0.0	0.0	0.0	0.0	0.0	0.0	0.0	0.0	0.0	0.0	0.0	0.0	0.0	0.0	0.0	0.0	0.0	0.0	0.0	0.0	0.0	0.0	0.0	0.0	0.0	0.0	0.0	0.0	0.0	0.0
14988	ENSMUSG00000080965	Gm6461	0.0	0.0	0.0	0.0	0.0	0.0	0.0	0.0	0.0	0.0	0.0	0.0	0.0	0.0	0.0	0.0	0.0	0.0	0.0	0.0	0.0	0.0	0.0	0.0	0.0	0.0	0.0	0.055407	0.0	0.0	0.0	0.0	0.0	0.0	0.0	0.0	0.0	0.0	0.054005	0.0	0.0	0.0	0.0	0.0	0.0	0.0	0.051464	0.0	0.0	0.048225	0.0	0.0	0.0	0.0	0.0	0.0	0.0	0.0	0.0	0.0	0.0	0.0	0.0	0.0	0.0	0.056217	0.0	0.0	0.0	0.0	0.0	0.0	0.0	0.0	0.0	0.0	0.0	0.0	0.0	0.0	0.0	0.0	0.0	0.0	0.0	0.0	0.0	0.0	0.0	0.0	0.0	0.0	0.0	0.0	0.0	0.0	0.0	0.0	0.0	0.0	0.0	0.0	0.0	0.0	0.0	0.0	0.0	0.0	0.0	0.0	0.0	0.0	0.0	0.0	0.0	0.0	0.0	0.0	0.0	0.0	0.0	0.0	0.0	0.0	0.0	0.0	0.0	0.0	0.0	0.0	0.0	0.0	0.0	0.0	0.0	0.0	0.0	0.0	0.0	0.0	0.0	0.0	0.0	0.0	0.0	0.0	0.0	0.0	0.0	0.0	0.0	0.0	0.0	0.0	0.0	0.0	0.0	0.0	0.0	0.0	0.0	0.0	0.0	0.0	0.0	0.0	0.0	0.0	0.0	0.0	0.0	0.0	0.0	0.0	0.0	0.0	0.0	0.0	0.0	0.0	0.0	0.0	0.0	0.0	0.0	0.0	0.0	0.0	0.0	0.0	0.0	0.0	0.0	0.0	0.0	0.0	0.112709	0.0	0.0	0.0	0.0	0.0	0.0	0.0	0.0	0.0	0.0	0.0	0.0	0.0	0.0	0.0	0.0	0.0	0.0	0.0	0.0	0.0	0.0	0.0	0.0	0.0	0.0	0.0	0.0	0.0	0.219433	0.0	0.0	0.159176	0.0	0.0	0.0	0.0	0.0	0.0	0.0	0.0	0.0	0.0	0.0	0.0	0.238448	0.0	0.0	0.0	0.0	0.0	0.0	0.0	0.051434	0.0	0.0	0.0	0.0	0.0	0.0	0.0	0.0	0.0	0.0	0.0	0.0	0.0	0.0	0.0	0.0	0.0	0.0	0.0	0.0	0.0	0.0	0.0	0.0	0.0	0.0	0.0	0.0	0.0	0.0	0.0	0.0	0.0	0.0	0.0	0.0	0.0	0.0	0.0	0.0	0.0	0.0	0.0	0.0	0.0	0.0	0.0	0.0	0.0	0.0	0.06843	0.0	0.0	0.0	0.0	0.0	0.0	0.0	0.0	0.0	0.0	0.0	0.0	0.0	0.0	0.0	0.211333	0.0	0.0	0.0	0.0	0.0	0.0	0.0	0.0	0.0	0.0	0.0	0.0	0.0	0.0	0.0	0.0	0.0	0.0	0.0	0.0	0.0	0.0	0.0	0.0	0.0	0.0	0.0	0.0	0.0	0.0	0.0	0.0	0.0	0.0	0.0	0.0	0.0	0.0	0.0	0.0	0.0	0.0	0.0	0.0	0.0	0.0	0.0	0.0	0.0	0.0	0.0	0.0	0.0	0.0	0.0	0.0	0.0	0.0	0.0	0.0	0.0	0.0	0.0	0.0	0.0	0.0	0.0	0.0	0.0	0.0	0.0	0.0	0.0	0.0	0.0	0.0	0.0	0.0	0.0	0.0	0.0	0.0	0.0	0.0	0.0	0.0	0.0	0.0	0.0	0.0	0.0	0.0	0.0	0.0	0.0	0.0	0.0	0.0	0.0	0.0	0.0	0.0	0.0	0.0	0.0	0.0	0.0	0.0	0.0	0.0	0.0	0.0	0.0	0.0	0.0	0.0	0.0	0.0	0.0	0.0	0.0	0.0	0.0	0.0	0.0	0.0	0.0	0.0	0.0	0.0	0.0	0.0	0.0	0.0	0.0	0.0	0.0	0.0	0.0	0.0	0.0	0.0	0.0	0.0	0.0	0.0	0.0	0.0	0.0	0.0	0.0	0.0	0.0	0.0	0.0	0.0	0.058472	0.0	0.0	0.0	0.0	0.0	0.0	0.0	0.0	0.0	0.0	0.0	0.0	0.0	0.0	0.0	0.0	0.0	0.0	0.0	0.0	0.0	0.0	0.0	0.0	0.0	0.0	0.0	0.0	0.0	0.0	0.0	0.0	0.0	0.0	0.0	0.0	0.0	0.0	0.0	0.0	0.0	0.0	0.0	0.0	0.0	0.0	0.0	0.0	0.0	0.0	0.0	0.0	0.0	0.0	0.0	0.0	0.0	0.0	0.0	0.0	0.0	0.0	0.0	0.0	0.0	0.0	0.0	0.0	0.0	0.0	0.0	0.0	0.0	0.0	0.0	0.0	0.0	0.0	0.0	0.0	0.0	0.0	0.0	0.0	0.0	0.0	0.0	0.0	0.0	0.0	0.0	0.0	0.0	0.0	0.0	0.0	0.0	0.0	0.0	0.0	0.0	0.0	0.0	0.0	0.0	0.0	0.059559	0.0	0.0	0.0	0.0	0.0	0.0	0.0	0.0	0.0	0.0	0.0	0.0	0.0	0.0	0.0	0.0	0.0	0.0	0.0	0.0	0.0	0.0	0.0	0.0	0.0	0.0	0.0	0.0	0.0	0.0	0.0	0.0	0.0	0.0	0.0	0.0	0.0	0.0	0.0	0.0	0.0	0.0	0.0	0.0	0.0	0.0	0.065194	0.0	0.0	0.067843	0.0	0.0	0.0	0.0	0.0	0.0	0.0	0.0	0.0	0.0	0.0	0.0	0.0	0.0	0.0	0.0	0.0	0.0	0.0	0.0	0.0	0.0	0.0	0.0	0.0	0.0	0.0	0.0	0.0	0.0	0.0	0.0	0.0	0.0	0.0	0.0	0.0	0.0	0.0	0.0	0.0	0.0	0.0	0.0	0.0	0.0	0.0	0.0	0.0	0.0	0.0	0.168514	0.0	0.0	0.0	0.0	0.0	0.0	0.0	0.0	0.0	0.0	0.0	0.0	0.0	0.0	0.0	0.0	0.0	0.0	0.0	0.0	0.0	0.0	0.0	0.0	0.0	0.0	0.0	0.0	0.0	0.0	0.0	0.0	0.0	0.0	0.0	0.0	0.0	0.0	0.0	0.0	0.0	0.0	0.0	0.0	0.0	0.0	0.0	0.0	0.0	0.0	0.0	0.0	0.0	0.0	0.0	0.0	0.0	0.0	0.0	0.0	0.0	0.0	0.0	0.0	0.0	0.0	0.0	0.0	0.0	0.0	0.0	0.03883	0.0	0.0	0.0	0.0	0.0	0.0	0.0	0.0	0.0	0.0	0.0	0.0	0.0	0.0	0.0	0.0	0.0	0.0	0.0	0.0	0.0	0.0	0.0	0.0	0.0	0.0	0.0	0.0	0.0	0.0	0.0	0.0	0.0	0.0	0.231821	0.0	0.19643	0.0	0.0	0.0	0.0	0.0	0.205118	0.0	0.0	0.0	0.0	0.0	0.199508
14989	ENSMUST00000094956		0.138237	0.161386	0.066833	0.133745	0.176659	0.142281	0.097711	0.120094	0.098454	0.0	0.061008	0.089482	0.013687	0.0	0.0	0.014197	0.0	0.0	0.0	0.0	0.0	0.0	0.0	0.011561	0.0	0.014863	0.014215	0.0	0.0	0.013226	0.012519	0.0	0.0	0.0	0.025739	0.0	0.0	0.0	0.024942	0.027071	0.012337	0.039833	0.0	0.0	0.026225	0.0	0.024142	0.0	0.01413	0.0	0.0	0.0	0.0	0.0	0.0	0.0	0.0	0.010889	0.0	0.013794	0.0	0.014205	0.025329	0.022979	0.0	0.0	0.0	0.0	0.0	0.0	0.0	0.0	0.0	0.0	0.0	0.0	0.013934	0.0	0.0	0.012727	0.0	0.0	0.0	0.0	0.0	0.012343	0.0	0.0	0.026863	0.259787	0.197088	0.144703	0.057213	0.108785	0.027612	0.067326	0.222172	0.097216	0.081269	0.125894	0.113674	0.099199	0.281449	0.165219	0.137042	0.132134	0.176534	0.097389	0.18563	0.085083	0.133858	0.231549	0.128415	0.069124	0.153314	0.202519	0.238063	0.133467	0.17503	0.156184	0.14117	0.212436	0.156064	0.220198	0.123475	0.119331	0.307366	0.219503	0.143061	0.098526	0.139003	0.163809	0.153411	0.11433	0.200079	0.051189	0.203733	0.0	0.0	0.0	0.0	0.0	0.026951	0.0	0.0	0.020875	0.0	0.0	0.0	0.019635	0.050594	0.0	0.046673	0.0	0.0	0.0	0.019652	0.025289	0.0	0.0	0.025203	0.0	0.0	0.025343	0.0	0.046533	0.073793	0.0	0.080853	0.0	0.042524	0.0	0.021264	0.053868	0.091824	0.081177	0.043347	0.123643	0.070342	0.129911	0.041073	0.021272	0.0	0.085704	0.0	0.0	0.041712	0.019893	0.036748	0.0	0.0	0.0	0.0	0.0	0.0	0.0	0.0	0.0	0.0	0.019331	0.0	0.080899	0.0	0.0	0.0	0.0	0.0	0.0	0.0	0.0	0.0	0.0	0.0	0.0	0.0	0.0	0.0	0.0	0.0	0.0	0.0	0.0	0.0	0.0	0.0	0.0	0.0	0.0	0.027532	0.020992	0.0	0.0	0.056355	0.0	0.020026	0.0	0.034263	0.0	0.0	0.019603	0.0	0.0	0.0	0.0	0.0	0.0	0.0	0.0	0.0	0.0	0.0	0.0	0.0	0.0	0.0	0.0	0.0	0.0	0.0	0.0	0.08342	0.0	0.0	0.0	0.0	0.0	0.040885	0.0	0.0	0.0	0.043571	0.0	0.0	0.0	0.0	0.0	0.0	0.007791	0.008721	0.015254	0.01578	0.021432	0.023796	0.047197	0.009797	0.02063	0.008901	0.009895	0.017098	0.063393	0.009299	0.009385	0.07878	0.018379	0.041509	0.009619	0.0	0.035924	0.015195	0.019593	0.038889	0.007705	0.051741	0.022022	0.030244	0.028861	0.071172	0.0	0.0	0.0	0.0	0.02716	0.036896	0.0	0.0	0.029035	0.030871	0.05919	0.032604	0.031126	0.0	0.0	0.0	0.0	0.05504	0.0	0.0	0.0	0.0	0.0	0.0	0.0	0.0	0.0	0.0	0.0	0.0	0.069088	0.0	0.055614	0.0	0.0	0.0	0.0	0.0	0.0	0.0	0.0	0.0	0.0	0.0	0.034659	0.029579	0.0	0.02452	0.0	0.0	0.0	0.0	0.0	0.0	0.0	0.0	0.175266	0.155209	0.175885	0.215594	0.175365	0.312592	0.137011	0.202982	0.186123	0.193034	0.167124	0.078756	0.015338	0.028229	0.0	0.014211	0.015404	0.0	0.0	0.029578	0.0	0.01904	0.019727	0.070498	0.038538	0.046977	0.0	0.024527	0.023488	0.0	0.041476	0.010929	0.0	0.0	0.0	0.061181	0.0	0.0	0.016644	0.032796	0.046983	0.0	0.063522	0.0	0.061784	0.043853	0.0	0.05175	0.045702	0.035685	0.055028	0.039733	0.029652	0.020478	0.038884	0.0	0.063498	0.015187	0.017645	0.035925	0.0	0.0	0.0	0.0	0.0	0.0	0.0	0.0	0.0	0.0	0.0	0.0	0.0	0.0	0.0	0.0	0.0	0.0	0.0	0.0	0.0	0.0	0.0	0.0	0.0	0.067899	0.155754	0.245113	0.0	0.0	0.0	0.0	0.16137	0.128859	0.137558	0.045787	0.070523	0.092032	0.166411	0.171676	0.182666	0.12471	0.107791	0.149285	0.0	0.0	0.019496	0.021884	0.0	0.0	0.0	0.0	0.184091	0.112019	0.093365	0.124793	0.107506	0.029506	0.137488	0.173157	0.063677	0.120856	0.097329	0.166501	0.397833	0.085174	0.142073	0.240253	0.18385	0.183319	0.189586	0.081692	0.121729	0.115581	0.112612	0.075136	0.015667	0.011481	0.028276	0.027131	0.010625	0.019818	0.039252	0.083001	0.01632	0.0	0.04746	0.046633	0.024801	0.006862	0.005834	0.0	0.06347	0.016296	0.015329	0.034354	0.007309	0.0	0.01327	0.007845	0.034965	0.0	0.019434	0.0	0.026648	0.013403	0.0	0.013881	0.039056	0.364968	0.248209	0.602779	0.380825	0.286165	0.291995	0.423133	0.266995	0.20793	0.274569	0.332941	0.286766	0.381178	0.247633	0.101508	0.472782	0.096672	0.033846	0.053043	0.352158	0.103658	0.067878	0.038089	0.123705	0.252018	0.402155	0.11458	0.055583	0.13185	0.163661	0.048813	0.124733	0.109051	0.100239	0.134237	0.176791	0.08344	0.098638	0.065039	0.591055	0.059071	0.056081	0.150392	0.298591	0.215592	0.0521	0.0	0.0	0.0	0.0	0.0	0.0	0.0	0.0	0.0	0.0	0.0	0.0	0.0	0.0	0.0	0.0	0.0	0.011841	0.0	0.0	0.0	0.0	0.0	0.052596	0.0	0.0	0.0	0.0	0.012555	0.05724	0.0	0.012478	0.021958	0.033725	0.0	0.013431	0.0	0.013915	0.027367	0.0	0.012062	0.038143	0.014862	0.0	0.008407	0.0	0.023976	0.049552	0.008433	0.11547	0.112263	0.129998	0.165057	0.066731	0.08351	0.10484	0.173515	0.107081	0.145688	0.123941	0.096821	0.042142	0.020759	0.093341	0.023687	0.01407	0.05975	0.060197	0.059899	0.10338	0.099137	0.028093	0.0	0.050054	0.036524	0.013369	0.058568	0.050061	0.02528	0.104443	0.024378	0.040364	0.030105	0.056106	0.073219	0.0	0.0	0.0	0.025823	0.0	0.0	0.0	0.049058	0.0	0.0	0.0	0.0	0.011033	0.015803	0.0	0.0	0.0	0.011935	0.0	0.0	0.0	0.0	0.017154	0.110241	0.050052	0.091784	0.040572	0.038919	0.031399	0.010866	0.023731	0.0	0.020814	0.0	0.011176	0.0	0.0	0.0	0.041158	0.019461	0.020017	0.019044	0.042016	0.0	0.0	0.03487	0.043051	0.0	0.0	0.0	0.0	0.0	0.0	0.0	0.0	0.0	0.0	0.0	0.0	0.0	0.0	0.0	0.0	0.0	0.0	0.0	0.0	0.0	0.0	0.014151	0.0	0.0	0.0	0.0	0.0	0.0	0.0	0.0	0.0	0.0	0.0	0.0	0.0	0.0	0.0	0.0	0.0	0.0	0.0	0.0	0.0	0.0	0.0	0.0	0.014056	0.040389	0.0	0.0	0.0	0.0	0.0	0.0	0.0	0.0	0.0	0.0	0.052846	0.040159	0.0	0.0	0.0	0.0	0.027493	0.078457	0.068311	0.136548	0.046358	0.036026	0.0	0.0	0.0	0.0	0.0	0.0	0.0	0.0	0.0	0.0	0.0	0.0	0.0	0.0	0.0	0.0	0.040205	0.0	0.0	0.0	0.0	0.0	0.0	0.0
14990	ENSMUSG00000008167	Fbxw9	8.99262	7.85924	8.42317	9.46755	8.03396	8.14321	9.29867	8.24541	8.04745	8.07718	9.04499	8.98467	20.3572	21.2061	18.8021	23.395	25.829	20.0809	21.4718	20.9445	18.259	19.2003	19.425	16.9806	19.0333	18.6281	16.0034	16.0948	15.1091	16.2317	18.2101	23.5061	19.155	17.6543	15.366	19.7319	25.1513	17.2724	16.502	1.68845	16.1414	17.8501	25.3296	17.6039	20.8519	16.4637	17.2505	23.6004	13.9526	19.7414	17.1675	15.9758	16.2709	17.235	18.7413	18.0492	18.2939	5.30117	17.5453	19.9037	17.8046	14.5555	17.4186	13.8016	14.615	19.5295	19.6326	17.8386	13.7404	18.5359	16.7728	15.6158	21.8588	17.4303	20.4088	14.9989	14.2035	13.6826	16.4611	17.7699	15.3985	19.2793	18.8287	16.1465	19.1023	19.0766	19.7881	17.1587	17.772	9.55714	10.5775	9.45631	9.43731	10.5112	9.23951	7.21337	6.68672	6.90543	7.80959	5.95878	7.02415	9.02128	8.81356	9.49526	7.91388	12.2406	11.2205	6.98084	6.84564	6.66426	8.13406	10.5659	8.11754	13.7099	12.1582	9.877	8.54041	6.88546	9.33877	6.03268	6.81508	8.30625	7.52507	10.7219	8.48971	9.50782	7.21251	7.95606	11.2431	10.5562	7.43825	7.01841	10.3625	5.94402	11.4113	9.11149	9.62085	19.4999	26.469	15.0741	27.7395	29.8479	21.1596	17.3016	17.9336	19.2242	22.4883	17.7421	21.7127	14.4111	16.2156	14.1721	24.4858	23.6104	19.826	12.0459	17.2559	19.9669	19.9345	17.7027	25.6174	10.4485	31.8228	18.4473	14.9586	19.661	15.8359	21.4011	15.603	23.0362	16.826	16.901	16.6908	13.5945	15.9863	19.3004	18.8204	20.9261	22.0857	18.8791	19.1629	21.6966	19.5531	22.6216	14.3113	18.9743	18.555	14.4211	22.3111	24.8386	17.3073	19.0879	21.3018	17.7961	23.1966	14.2905	21.5674	20.1066	18.2053	19.7466	17.4358	16.5128	32.7138	24.8659	18.7371	13.3279	37.9615	49.0452	67.3944	31.2082	60.076	38.177	57.5055	59.8966	37.8965	83.2514	31.7202	37.5162	55.3734	60.969	28.4995	30.7342	21.7138	31.5557	29.1882	13.4675	20.019	17.7658	16.576	17.1258	15.2247	17.0149	17.3717	20.9701	22.008	15.3288	18.524	23.5255	28.6456	20.6461	16.4608	18.7001	21.8571	21.458	28.5307	24.3633	25.8219	24.9472	22.94	24.407	37.016	26.2878	24.044	31.7881	36.959	30.6876	29.0008	32.3031	25.3171	24.1526	19.2922	16.0974	24.5695	24.6562	33.4437	27.5734	12.1961	15.4605	18.3313	22.6834	14.8258	19.5042	14.1153	12.6254	27.8963	31.9218	26.2845	1.56006	1.16225	1.44884	0.854283	1.46968	0.920359	1.0514	1.19236	1.138	1.01953	1.62133	1.11968	1.4754	1.12284	1.19748	1.20768	1.2371	1.47411	1.78212	1.20371	1.28427	1.72882	1.02298	2.23082	1.03291	1.15751	1.68787	1.20823	1.44922	1.70755	1.13377	1.57304	22.2878	9.89047	6.20011	10.8434	16.1416	7.34951	21.5916	13.4299	10.0828	12.6686	10.9412	8.00065	26.393	20.1409	18.8617	23.1843	11.4878	14.8402	18.1695	17.9197	21.4987	17.5572	28.8859	18.4683	14.8492	15.4832	17.065	27.9586	18.1137	18.5396	20.0075	17.6819	16.748	15.0323	16.6019	11.8674	14.3236	14.2268	19.1247	14.1858	16.3632	11.601	11.6081	15.0258	15.092	11.0275	11.1411	16.4444	10.2359	11.1772	10.0095	9.43443	13.355	13.0582	5.46449	4.84988	7.89009	4.59553	3.99359	5.5711	5.49497	4.04075	4.54055	4.89327	4.98648	4.89392	21.0655	15.9028	13.5876	14.3506	17.6453	20.226	19.7494	19.8556	17.3218	14.2848	10.3188	21.3658	13.8621	19.0364	16.5788	13.8671	16.0619	14.9428	19.7409	19.5444	17.9661	20.5586	15.6239	18.359	16.8932	18.9995	19.0938	18.5308	19.2737	17.0395	16.6203	16.3384	18.0305	19.6938	14.7701	17.0117	13.9043	17.7249	16.3187	14.3092	17.4456	20.3912	19.6559	17.7783	17.4483	13.6068	13.5992	16.8447	34.3512	35.8518	48.0318	32.5879	31.593	42.0976	45.9831	45.152	38.4746	46.4917	33.4968	45.2028	37.7485	44.5958	33.4704	51.7067	44.4855	36.7576	48.8371	47.8234	40.2625	41.038	45.6488	36.5297	9.59068	7.86972	8.81754	11.7778	11.4831	11.2274	16.4929	10.9033	8.74751	9.60178	9.26066	8.13433	9.01177	6.83585	8.66501	9.93302	8.33134	8.28772	7.3323	9.15053	17.5489	16.3307	11.225	15.7187	18.8336	19.8892	16.2947	14.0063	9.22672	6.26626	7.15527	11.14	6.88147	9.66889	6.8298	8.03439	11.6392	8.0859	9.12982	9.35756	8.62478	8.76398	7.95596	9.29339	11.3671	11.8771	10.8102	7.64015	6.65097	7.28489	7.95468	6.25141	11.5664	15.806	15.6791	10.7596	13.936	11.8322	15.4009	11.2897	15.0916	18.7943	12.7485	11.1327	15.2382	18.4093	11.6999	13.2738	12.4312	10.4456	12.895	12.8148	16.9858	13.9961	14.5528	12.834	18.103	15.588	19.2016	20.74	22.9084	11.2724	21.0116	18.8233	23.1874	8.72671	7.40575	11.6779	11.174	6.01406	7.3569	4.50063	7.67921	6.01787	6.51621	10.4558	5.21362	11.6066	7.4227	8.28746	9.8428	8.18088	6.80691	6.36281	11.3978	7.59287	7.15363	13.7037	6.75489	15.7243	4.97035	5.18674	7.96306	9.92938	4.20932	4.83177	10.8393	13.1118	6.00793	11.3879	10.6804	11.181	5.35208	5.8582	12.07	4.86351	3.69352	12.4192	4.49628	6.0389	7.68138	12.4701	22.726	14.8786	22.0772	18.6339	17.1325	18.3436	17.9028	14.6947	17.9553	18.8669	18.8344	8.77682	20.2883	21.0689	14.0214	9.39253	10.6424	16.2176	17.8807	16.9994	9.79765	19.3451	15.6039	21.0018	11.2673	9.81597	15.9336	13.0193	16.8227	12.79	15.1117	13.5259	14.2834	10.1524	13.0956	16.6518	11.8717	10.954	15.435	9.01304	12.2239	15.5686	13.2594	19.8359	12.0439	19.7652	10.1057	10.1938	5.79441	4.55484	3.25886	4.32082	2.4095	7.9584	4.95645	6.09439	3.38754	2.66682	3.39582	6.77006	39.0891	36.5399	31.9644	36.7219	23.7875	38.0058	31.1357	30.9349	26.8575	34.5019	39.6489	0.0	27.2883	23.2735	25.3708	29.3368	24.5622	34.1728	23.0718	30.018	29.2048	37.5481	33.6367	41.027	9.1708	10.4436	14.0376	9.2646	10.3934	10.7346	7.46173	6.62277	6.77752	8.0091	16.8366	11.8387	1.7305	5.10881	4.9528	5.41265	5.49012	2.07899	3.59774	3.0951	7.52659	4.586	6.02891	5.93005	3.66415	5.9941	3.59172	3.3274	2.54565	13.3848	18.074	15.2015	13.457	12.1592	12.6434	8.14842	7.01145	10.8134	12.7781	7.06399	15.621	6.75996	16.9001	8.62494	12.611	15.6404	15.8865	28.5231	37.5251	38.9049	67.3689	86.5947	125.178	50.9744	43.6808	50.4584	52.1076	57.687	69.0123	61.6765	49.4874	118.974	41.883	91.1591	31.7983	6.0746	12.8686	10.9616	11.9707	8.7718	10.3644	9.97065	14.0985	14.4368	9.02821	10.3275	12.054	25.1769	28.1656	20.3816	31.3061	19.2691	23.2289	20.9454	14.7126	35.7746	25.8382	25.4347	28.7199	18.4102	32.2908	20.5422	27.5362	28.033	28.5222	24.9824	20.4132	19.569	23.9964	26.0039	20.7215	18.6374	13.6884	22.6507	15.4387	12.4237	12.2367	12.9404	15.1243	16.8923	19.2839	24.876	2.07117	3.02873	1.63546	2.88527	1.55118	2.46191	11.9387	9.22149	9.87044	13.3091	10.0938	20.3609	17.9906	12.9648	11.7172	12.7245	13.9619	11.5403	8.43269	14.9408	13.9848	12.2974	12.1387	13.1946	21.6275	12.3325	19.8944	13.062	10.2995	10.4372
14991	ENSMUSG00000029526	1700123K08Rik	0.0	0.0	0.0	0.0	0.0	0.0	0.0	0.0	0.0	0.0	0.0	0.0	0.0	0.0	0.0	0.0	0.0	0.0	0.0	0.0	0.0	0.0	0.0	0.0	0.0	0.0	0.0	0.0	0.0	0.0	0.0	0.0	0.0	0.0	0.0	0.0	0.0	0.0	0.0	0.0	0.0	0.0	0.0	0.0	0.0	0.0	0.0	0.0	0.0	0.0	0.0	0.0	0.0	0.0	0.0	0.0	0.0	0.0	0.0	0.0	0.0	0.0	0.0	0.0	0.0	0.0	0.0	0.0	0.0	0.0	0.0	0.0	0.0	0.0	0.0	0.0	0.0	0.0	0.0	0.0	0.0	0.0	0.0	0.0	0.0	0.0	0.0	0.0	0.0	0.0	0.0	0.0	0.0	0.0	0.0	0.0	0.0	0.0	0.0	0.0	0.0	0.0	0.0	0.0	0.0	0.0	0.0	0.0	0.0	0.0	0.0	0.0	0.0	0.0	0.0	0.0	0.0	0.0	0.0	0.0	0.0	0.0	0.0	0.0	0.0	0.0	0.0	0.0	0.0	0.0	0.0	0.0	0.0	0.0	0.0	0.0	0.0	0.0	0.0	0.0	0.0	0.0	0.0	0.0	0.0	0.0	0.0	0.0	0.0	0.0	0.0	0.0	0.0	0.0	0.0	0.0	0.0	0.0	0.0	0.0	0.0	0.0	0.0	0.0	0.0	0.0	0.0	0.0	0.0	0.0	0.0	0.0	0.0	0.0	0.0	0.0	0.0	0.0	0.0	0.0	0.0	0.0	0.0	0.0	0.0	0.0	0.0	0.0	0.0	0.0	0.0	0.0	0.0	0.0	0.0	0.0	0.0	0.0	0.0	0.0	0.0	0.0	0.0	0.0	0.0	0.0	0.0	0.0	0.0	0.0	0.0	0.0	0.0	0.0	0.0	0.0	0.0	0.0	0.0	0.0	0.0	0.0	0.0	0.0	0.0	0.0	0.0	0.0	0.0	0.0	0.0	0.0	0.0	0.0	0.0	0.0	0.0	0.0	0.0	0.0	0.0	0.0	0.0	0.0	0.0	0.0	0.0	0.0	0.0	0.0	0.0	0.0	0.0	0.0	0.0	0.0	0.0	0.0	0.0	0.0	0.0	0.0	0.0	0.0	0.0	0.0	0.0	0.0	0.0	0.0	0.0	0.0	0.0	0.0	0.0	0.0	0.0	0.0	0.0	0.0	0.0	0.0	0.0	0.0	0.0	0.0	0.0	0.0	0.0	0.0	0.0	0.0	0.0	0.0	0.0	0.0	0.0	0.0	0.0	0.0	0.0	0.0	0.0	0.0	0.0	0.0	0.0	0.0	0.0	0.0	0.0	0.0	0.0	0.0	0.0	0.0	0.0	0.0	0.0	0.0	0.0	0.0	0.0	0.0	0.0	0.0	0.0	0.0	0.0	0.0	0.0	0.0	0.0	0.0	0.0	0.0	0.0	0.0	0.0	0.0	0.0	0.0	0.0	0.0	0.0	0.0	0.0	0.0	0.0	0.0	0.0	0.0	0.0	0.0	0.0	0.0	0.0	0.0	0.0	0.0	0.0	0.0	0.0	0.0	0.0	0.0	0.0	0.0	0.0	0.0	0.0	0.0	0.0	0.0	0.0	0.0	0.0	0.0	0.0	0.0	0.0	0.0	0.0	0.0	0.0	0.0	0.0	0.0	0.0	0.0	0.0	0.0	0.0	0.0	0.0	0.0	0.0	0.0	0.0	0.0	0.0	0.034015	0.0	0.0	0.0	0.0	0.0	0.0	0.0	0.0	0.0	0.0	0.0	0.0	0.0	0.0	0.0	0.0	0.0	0.0	0.0	0.0	0.0	0.0	0.0	0.0	0.0	0.0	0.0	0.0	0.0	0.0	0.0	0.0	0.0	0.0	0.0	0.0	0.0	0.0	0.0	0.0	0.0	0.0	0.0	0.0	0.0	0.0	0.0	0.0	0.0	0.0	0.0	0.0	0.0	0.0	0.0	0.0	0.0	0.0	0.0	0.0	0.0	0.0	0.0	0.0	0.0	0.0	0.0	0.0	0.0	0.0	0.0	0.0	0.0	0.0	0.0	0.0	0.0	0.0	0.0	0.0	0.0	0.0	0.0	0.0	0.0	0.0	0.0	0.0	0.0	0.0	0.0	0.0	0.0	0.0	0.0	0.0	0.0	0.0	0.0	0.0	0.0	0.0	0.0	0.0	0.0	0.0	0.0	0.0	0.0	0.0	0.0	0.0	0.0	0.0	0.0	0.0	0.0	0.0	0.0	0.0	0.0	0.0	0.0	0.0	0.0	0.0	0.0	0.0	0.0	0.0	0.0	0.0	0.0	0.0	0.0	0.0	0.0	0.0	0.0	0.0	0.0	0.0	0.0	0.0	0.0	0.0	0.0	0.0	0.0	0.0	0.0	0.0	0.0	0.0	0.0	0.0	0.0	0.0	0.0	0.0	0.0	0.0	0.0	0.0	0.0	0.0	0.0	0.0	0.0	0.0	0.0	0.0	0.0	0.0	0.0	0.0	0.0	0.0	0.0	0.0	0.0	0.0	0.0	0.0	0.0	0.0	0.0	0.0	0.0	0.0	0.0	0.0	0.0	0.0	0.0	0.0	0.0	0.0	0.0	0.0	0.0	0.0	0.0	0.032837	0.0	0.0	0.0	0.0	0.0	0.0	0.0	0.0	0.0	0.0	0.0	0.0	0.0	0.0	0.0	0.0	0.0	0.0	0.0	0.0	0.0	0.0	0.0	0.0	0.0	0.0	0.0	0.0	0.0	0.0	0.0	0.0	0.0	0.0	0.0	0.0	0.0	0.0	0.0	0.0	0.0	0.0	0.0	0.0	0.0	0.0	0.0	0.0	0.0	0.0	0.0	0.0	0.0	0.0	0.0	0.0	0.0	0.0	0.0	0.0	0.0	0.0	0.0	0.0	0.0	0.0	0.0	0.0	0.0	0.0	0.0	0.0	0.0	0.0	0.0	0.0	0.0	0.0	0.0	0.0	0.0	0.0	0.0	0.0	0.0	0.0	0.0	0.0	0.0	0.0	0.0	0.0	0.0	0.0	0.0	0.0	0.0	0.0	0.0	0.0	0.0	0.0	0.0	0.0	0.0	0.0	0.0	0.0	0.0	0.0	0.0	0.0	0.0	0.0	0.0	0.0	0.0	0.0	0.0	0.0	0.0	0.0	0.0	0.0	0.0	0.0	0.0	0.0	0.0	0.0	0.0	0.0	0.0	0.0	0.0	0.0	0.0	0.0	0.0	0.0	0.0	0.0	0.0	0.0	0.0	0.0	0.0	0.0	0.0	0.0	0.0	0.0	0.0	0.0	0.0	0.0	0.0	0.0	0.0	0.0	0.0	0.0	0.0	0.0	0.0	0.0	0.0	0.0	0.0	0.0	0.0	0.0	0.0	0.0	0.0	0.0	0.0	0.0	0.0	0.0	0.0	0.0	0.0	0.0	0.0	0.0	0.0	0.0	0.0	0.0	0.0	0.0	0.0	0.0	0.0	0.0	0.0	0.0	0.0
14992	ENSMUSG00000010492	Uckl1os	0.044777	0.022533	0.053806	0.015289	0.03039	0.011529	0.006521	0.049799	0.018481	0.0	0.052745	0.0	0.0	0.0	0.0	0.0	0.0	0.01322	0.075653	0.015511	0.0	0.0	0.0	0.0	0.0	0.0	0.0	0.0	0.0	0.0	0.0	0.082205	0.015631	0.0	0.0	0.0	0.0	0.094047	0.161919	0.0	0.0	0.0	0.0	0.0	0.0	0.0	0.0	0.0	0.0	0.0	0.0	0.013568	0.0	0.0	0.0	0.0	0.0	0.026978	0.0	0.0	0.0	0.0	0.0	0.0	0.0	0.0	0.0	0.0	0.0	0.013807	0.0	0.0	0.0	0.0	0.0	0.0	0.0	0.0	0.0	0.039172	0.0	0.0	0.043346	0.037034	0.0	0.0	0.0	0.0	0.014899	0.034419	0.022887	0.0	0.007572	0.020622	0.048549	0.0	0.078555	0.014941	0.0	0.0	0.052065	0.0	0.0	0.021127	0.007294	0.0	0.006682	0.0	0.0	0.007329	0.013891	0.021875	0.0	0.0	0.007246	0.024375	0.089407	0.018328	0.0	0.0	0.007147	0.00729	0.006627	0.007904	0.013478	0.021607	0.0	0.0	0.0	0.007654	0.021685	0.0	0.023475	0.0	0.010558	0.0	0.0	0.0	0.0	0.0	0.0	0.030868	0.0	0.024051	0.0	0.0	0.041388	0.0	0.0	0.0353	0.0	0.0	0.0	0.0	0.069472	0.0	0.0	0.0	0.0	0.0	0.0	0.0	0.0	0.0	0.0	0.0	0.083947	0.183851	0.0	0.0	0.0	0.0	0.0	0.048493	0.01701	0.0	0.0	0.0	0.064766	0.018894	0.0	0.0	0.033378	0.035094	0.0	0.0	0.0	0.0	0.060355	0.0	0.0	0.317888	0.0	0.0	0.0	0.0	0.0	0.0	0.0	0.0	0.0	0.0	0.0	0.020395	0.0	0.0	0.0	0.0	0.0	0.0	0.125706	0.0	0.0	0.0	0.0	0.0	0.0	0.0	0.0	0.0	0.0	0.0	0.0	0.0	0.0	0.0	0.0	0.026942	0.0	0.0	0.0	0.0	0.0	0.0	0.0	0.200641	0.0	0.0	0.0	0.0	0.0	0.0	0.0	0.078671	0.417556	0.679042	0.255605	0.060665	0.137744	0.123346	0.181533	1.62642	0.521238	0.081256	0.275569	0.183385	0.138892	0.571917	0.368991	0.223186	0.0	0.0	0.051103	0.035861	0.0	0.0	0.0	0.0	0.0	0.201175	0.0	0.0	0.0	0.0	0.0	0.223971	0.0	0.010984	0.0	0.0	0.0	0.0	0.0	0.0	0.0	0.0	0.0	0.0	0.0	0.0	0.0	0.0	0.0	0.0	0.0	0.0	0.0	0.0	0.0	0.0	0.012011	0.0	0.0	0.0	0.0	0.0	0.0	0.0	0.0	0.341592	0.160477	0.663688	0.256262	0.779261	0.607897	0.059389	0.030636	0.479577	2.07882	0.252618	0.160761	0.0	0.0	0.0	0.0	0.0	0.143305	0.0	0.0	0.0	0.0	0.0	0.0	0.0	0.0	0.0	0.0	0.0	0.0	0.0	0.0	0.0	0.0	0.0	0.0	0.093118	0.285318	0.891003	0.868703	0.258397	1.20638	0.241621	0.309076	0.748151	0.269844	7.18784	0.148862	0.085486	0.210802	0.069706	0.309313	0.303501	0.163423	0.929891	1.3803	0.814867	0.864635	1.27828	1.13171	1.18529	0.976061	0.755809	0.967322	0.638985	0.595254	0.019202	0.008745	0.0	0.067895	0.0	0.010566	1.18864	0.0	0.087982	0.0	0.169545	0.008993	0.012094	0.014682	0.0	0.015597	0.0	0.027201	0.008565	0.054266	0.0	0.0	0.0	0.076393	0.097963	0.0	0.032018	0.079536	0.03597	0.038886	0.010058	1.07695	0.007738	0.0	0.017921	0.097436	0.009271	0.050507	0.011399	0.100736	0.0	0.35612	0.012052	0.012868	0.00994	0.009182	0.0	0.022238	0.0	0.0	0.762554	0.0	0.0	0.0	0.0	0.0	0.171762	0.0	0.0	0.0	0.0	0.0	0.0	0.0	0.0	0.0	0.0	0.322043	0.0	0.271775	0.0	0.0	0.344225	0.182551	0.278323	0.218464	0.566681	0.331498	0.812733	0.296856	0.009325	0.026048	0.0	0.046096	0.025165	0.025964	0.009045	0.0	0.0	0.007922	0.017741	0.024319	0.0	0.059864	0.0	0.0	0.0	0.208019	0.0	0.014745	0.012942	0.010271	0.0	0.011834	0.015052	0.055398	0.01213	0.030394	0.034308	0.031043	0.04023	0.033765	0.016093	0.036145	0.027573	0.010434	0.021662	0.024557	0.051943	0.018968	0.0	0.042943	0.028103	0.071507	0.201204	0.369654	0.224757	0.383832	0.141468	0.291691	0.126304	0.413592	0.267006	0.124302	0.237378	0.362759	0.415732	0.220421	0.129824	0.218231	0.312987	0.05612	0.143447	0.234869	0.217467	0.149466	0.150389	0.153668	0.0	0.0	0.0	0.0	0.0	0.145899	0.020053	0.0	0.0	0.0	0.0	0.0	0.01399	0.0	0.01067	0.0	0.0	0.0	0.0	0.010906	0.0	0.19658	0.01071	0.013434	0.014268	0.0	0.0	0.039146	0.082675	0.0	0.006485	0.146175	0.02166	0.037728	0.027357	0.009254	0.071635	0.014909	0.013181	0.005145	0.035717	0.061274	0.025764	0.024967	0.017519	0.016423	0.020628	0.020868	0.032322	0.025552	0.010873	0.017229	0.013177	0.015035	0.012942	0.0	0.024713	0.0	0.0	0.0	0.028076	0.0	0.026045	0.0	0.0	0.034921	0.0	0.0	0.039732	0.0	0.029081	0.0	0.0	0.0	0.0	0.02891	0.0	0.024342	0.0	0.0	0.092171	0.0	0.0	0.0	0.014756	0.0	0.0	0.0	0.04968	0.048896	0.131221	0.01647	0.012128	0.0	0.027771	0.0	0.057546	0.321764	0.314642	0.0	0.01004	0.0	0.010888	0.0	0.0	0.0117	0.0	0.0	0.011289	0.0	0.0	0.036744	0.0	0.0	0.0	0.0	0.583638	0.448814	0.344728	0.460765	0.400552	1.01264	0.78114	0.889276	0.446498	0.219841	1.32639	0.0	0.361195	0.570081	0.354434	0.52212	0.518237	0.932552	1.23656	1.3242	0.359206	0.619641	0.610372	0.974986	0.0	0.0	0.018397	0.0	0.021086	0.0	0.0	0.0	0.0	0.0	0.0	0.0	0.0	0.0	0.0	0.0	0.0	0.0	0.0	0.0	0.0	0.0	0.0	0.384604	0.154266	0.321138	0.14271	0.120839	0.161952	0.0	0.0	0.010112	0.0	0.03982	0.0	0.0	0.0	0.0	0.031226	0.0	0.0	0.0	0.0	0.0	0.009727	0.0	0.0	0.0	0.0	0.0	0.0	0.0	0.0	0.0	0.0	0.0	0.0	0.0	0.0	0.0	0.0	0.0	0.0	0.0	0.0	0.06485	0.128481	0.031457	0.0	0.0	0.017522	0.0	0.01542	0.104743	0.017634	0.0	0.0	0.084523	0.820136	0.138499	0.194495	0.217544	0.439767	0.15912	0.291567	0.469116	0.119816	0.169046	0.789816	1.01841	0.491665	0.217822	0.351644	0.475611	0.487787	0.225939	0.0	0.0	0.0	0.0	0.0	0.039047	0.0	0.0	0.0	0.0	0.0	0.0	0.0	0.0	0.0	0.0	0.0	0.0	0.010678	0.075791	0.008871	0.0	0.0	0.0	0.0	0.0	0.0	0.164217	0.0	0.0	0.0	0.0	0.0	0.0	0.0	0.105648	0.0	0.0	0.0	0.0	0.0	0.442188	0.0	0.0	0.106316	0.0
14993	ENSMUSG00000013698	Pea15a	4.60203	4.2084	3.3567	3.37872	4.46246	3.62475	3.02921	4.68032	4.22308	3.12317	2.83092	4.3555	8.03332	11.477	6.39464	6.74076	7.03258	7.52218	6.55373	8.71835	6.69892	8.61658	5.30477	4.9748	5.45071	9.29851	6.75447	7.84518	5.6411	7.61442	7.3197	6.88774	5.54993	6.57574	3.90851	5.12096	6.59772	6.89198	6.2059	0.769681	4.97585	4.50964	7.24723	8.65489	6.42767	6.19201	5.39091	7.59952	8.04298	6.04144	6.21525	9.90017	4.39624	6.9814	4.46431	6.02044	8.05186	5.05753	8.58738	4.9065	6.36784	3.07544	6.94402	5.37692	4.5799	5.18994	4.56813	6.92094	8.2269	7.84978	6.32258	8.58671	4.11833	6.50701	8.82795	9.58692	8.11407	3.6015	4.06394	7.57308	3.92693	9.5981	5.57721	5.4248	5.96861	5.84081	11.5641	4.76122	7.64463	4.7733	5.92703	4.86078	3.6549	4.76186	3.77868	3.87731	4.49588	4.60071	5.05396	3.33527	4.05449	4.22008	5.10658	5.1701	6.05363	4.37177	4.40757	3.74848	2.73351	3.01686	5.06619	3.56245	3.20878	5.0694	4.34119	4.14402	4.95103	3.86454	4.11955	4.78385	2.98939	4.24269	3.95498	6.97445	4.29692	6.65752	3.61855	4.89246	4.80719	5.50924	4.82884	4.91301	5.19632	5.44581	4.1427	4.09143	3.32367	5.9329	5.20907	5.75981	4.75152	6.15576	4.03289	3.97492	5.96072	2.38987	7.93744	9.96684	6.86046	9.73014	7.14106	7.18402	10.3639	5.8169	6.97318	7.13486	7.31802	9.45616	10.0438	10.1338	10.819	7.15726	10.93	10.7658	7.58257	9.29964	7.26585	8.06466	9.7221	11.3809	9.74607	6.09256	8.85268	8.1146	12.4791	9.13086	10.9817	7.55917	9.42496	10.1401	5.39243	8.03719	5.79031	4.08524	4.07691	2.45695	2.60338	3.89376	4.72452	4.13708	2.95904	3.50338	2.52218	4.02361	3.46235	2.68612	2.94922	4.622	4.10223	4.61768	5.35912	2.64827	5.95698	5.28563	3.68859	3.48215	11.7042	13.1543	18.0003	9.18475	15.3977	11.1525	19.9651	26.8369	18.6807	22.3456	14.8234	11.8264	15.9466	21.3695	15.6421	9.84202	11.2119	15.2882	4.30668	4.45274	4.19792	4.22534	2.70486	3.07376	3.36666	3.57226	5.08087	3.13497	4.23659	4.59353	2.95605	3.61096	5.37614	4.02978	3.38448	5.31235	4.29078	7.81998	7.4606	6.61522	9.44322	9.32618	14.3142	7.64263	18.2824	9.36515	12.4889	10.3004	8.5246	8.86864	7.64141	13.428	5.99275	7.55011	4.10115	6.69732	7.15854	8.46342	4.69138	7.4456	7.27857	6.47605	5.72098	8.07974	8.74135	6.38335	8.55247	9.25634	4.86672	5.11272	5.56074	0.885377	2.4639	1.85122	1.88133	1.68042	1.2728	0.979308	1.05584	1.8618	1.3919	1.17158	1.64353	0.859348	2.15634	2.53079	1.31054	1.76501	2.27907	1.10964	1.68362	1.10686	2.28974	1.69076	2.24961	2.27388	1.64567	1.55447	1.74991	1.70539	3.26572	1.07864	1.87611	6.63357	5.18638	4.83461	5.93178	6.07347	4.92411	7.26866	4.21833	5.18358	5.68654	4.33149	4.72057	7.40067	3.60898	5.34051	3.32262	3.03569	2.6968	7.50742	4.50057	6.59183	3.58034	7.80203	4.25526	4.41604	3.7477	6.85582	4.91981	4.10061	4.6132	5.97367	4.42941	4.73231	3.75083	8.13619	4.31742	5.12465	4.27882	5.76305	3.26904	5.37711	3.23223	8.90222	4.39516	4.28308	4.86096	4.17714	5.18423	4.17929	6.22517	6.31978	5.85044	5.45982	3.57276	5.33817	4.32925	4.20238	4.63146	4.75407	7.10004	5.36476	5.19443	5.33234	4.42482	4.91685	3.94507	3.944	3.4164	4.34823	3.98306	4.31171	7.61891	5.5461	5.42817	3.4946	4.21914	8.12731	7.58385	4.74813	5.96597	4.70396	3.93477	5.2871	3.52151	5.39734	4.56605	4.72787	5.16558	5.20787	5.3179	3.93377	3.86816	5.29711	4.78091	4.39392	4.84277	5.52636	4.62707	2.9517	5.27925	4.15574	4.68671	4.39771	4.64416	4.7137	3.58978	4.69358	5.21931	5.41823	4.77013	4.8571	4.73806	5.07444	4.47639	7.91365	8.0204	7.01826	8.46212	7.16829	8.67041	8.39034	6.26617	10.3097	7.58788	7.25565	6.44871	5.19384	9.19925	9.00289	6.31392	5.30502	3.76225	6.41037	6.11143	4.41159	6.73532	7.57848	7.74686	9.23849	6.01551	7.90489	5.66152	6.43403	7.18834	5.68503	7.91134	7.7313	5.73258	5.77078	5.71177	8.38978	5.58273	7.95022	6.79557	4.77649	6.01487	4.58316	4.83368	6.75415	6.10866	4.48594	7.07669	6.80526	5.02881	4.92265	6.55955	4.89633	2.96339	5.48808	3.61998	3.82001	2.98634	4.48208	3.90042	3.98269	4.47496	5.00279	4.77073	4.49158	3.58562	5.04745	3.92948	3.74739	4.00501	3.93876	3.90436	4.484	4.28403	4.15596	3.87397	18.0029	11.3746	13.8919	16.8234	12.5907	13.4029	12.8771	18.792	13.8649	12.5885	17.1898	17.8441	11.8813	12.2039	12.195	10.9643	15.4901	12.6383	15.6162	11.1438	9.87301	13.1146	13.1088	8.86401	7.10842	7.97705	5.91738	5.58741	6.8052	5.91481	9.034	9.41551	4.38734	6.91219	5.85604	5.61467	4.29022	6.36924	5.43716	3.05075	5.49702	5.18791	4.30686	4.55725	4.85687	7.26088	4.90881	5.24924	6.21597	5.8063	4.04922	5.54537	4.75586	2.7032	6.68659	5.30141	5.90394	7.34655	4.78849	5.03223	6.1679	7.01588	3.41048	4.5732	7.45367	6.80984	5.60654	6.91425	4.62827	4.63053	3.90262	4.36913	5.56303	4.50681	2.59448	5.62538	5.49505	5.22196	4.42259	4.70159	3.69029	7.17207	4.30884	3.65196	6.01622	5.72288	3.75109	4.46224	3.89421	4.05396	3.14853	4.7191	6.92449	4.85391	6.83514	4.82195	3.96708	4.37306	7.48831	8.48084	3.79558	5.77612	5.33022	3.58906	4.01921	3.92187	5.88813	2.72877	4.95658	2.48522	3.35145	5.77228	4.04855	2.70576	4.67517	3.88346	6.28944	5.04417	8.45989	3.7815	3.62485	7.69816	4.52968	3.0364	2.31833	2.39264	3.35272	3.44372	3.61987	2.53498	3.86992	5.10442	2.78538	2.78829	2.98586	2.50868	3.28713	3.68025	4.39211	2.42001	12.4328	12.0159	11.9142	12.1969	14.2103	14.0571	13.8599	11.8481	14.7692	11.7057	16.8153	0.0	12.4401	15.1906	16.7395	11.1614	10.5185	13.8449	9.76827	14.7262	14.6917	11.1635	12.4203	13.1619	2.52337	4.41266	5.03575	6.455	5.14794	4.50434	3.59153	5.26537	3.69763	6.99925	9.15871	5.4459	2.14434	4.90466	3.90175	4.03604	5.63436	3.57198	4.37828	3.61637	5.66938	3.8708	5.87192	1.63784	1.31112	1.42718	1.63344	1.23248	0.994578	7.10514	6.83862	5.8819	10.0132	5.29182	7.11782	4.9382	3.67276	6.00616	6.65868	5.72964	6.51236	2.84202	6.89542	4.39222	7.08332	5.14494	8.98384	12.819	12.3724	20.055	29.922	9.77028	24.8243	10.8927	10.1068	10.3136	9.78323	14.3752	11.8153	9.63441	17.0127	17.075	14.2361	20.0994	13.1709	9.54795	7.09345	9.20805	6.82595	5.22813	7.33931	9.50106	9.96022	9.63676	7.23163	7.07301	4.52907	8.41516	6.02462	8.11536	7.32408	5.5599	7.76664	6.25419	6.97793	9.11873	7.78028	8.61889	9.09688	8.05699	11.484	5.70407	7.16481	7.03928	6.52858	5.77632	6.91069	9.65037	12.052	8.96482	5.17953	7.60775	6.99042	7.84533	9.72945	5.38792	7.67215	5.3773	7.19671	9.08535	8.67985	7.17043	1.91549	1.39477	2.87338	2.86465	2.04414	2.17723	3.22091	6.4214	4.96691	5.9285	4.529	6.29569	4.16357	5.06103	3.25221	5.30829	3.36502	5.47434	4.285	6.19796	8.87603	5.60695	6.96449	5.92995	5.88267	6.04627	4.90989	5.7286	5.97681	6.59728
14994	ENSMUSG00000000982	Ccl3	0.200048	0.045959	0.080129	0.477653	0.109447	0.149535	0.053019	0.113274	0.05039	0.191421	0.024395	0.0	0.052156	0.572777	0.0	0.111748	0.225501	0.370424	0.154587	0.612417	0.23313	0.054134	0.18617	0.184111	0.208876	0.336229	0.164049	0.111045	0.178387	0.05208	0.149548	0.103429	0.217884	0.159724	0.09912	0.0	0.108862	0.29009	0.350814	0.0	0.0	0.213843	0.221306	0.056172	0.479944	0.0	0.094357	0.397437	0.226393	0.192501	0.187504	0.544666	0.0	0.175673	0.0	0.330496	0.240347	0.150991	0.169495	0.106574	0.174711	0.171984	0.157438	0.137799	0.109365	0.104218	0.111859	0.359107	0.156708	0.146725	0.238139	0.285564	0.149617	0.055955	0.160174	1.22862	0.054465	0.201943	0.549556	0.102075	0.039939	0.217418	0.228403	0.099074	0.162345	0.142957	0.258572	0.0	0.300898	0.043438	0.409408	0.173181	0.2139	0.0	0.038282	0.262532	0.167326	0.17538	0.267413	0.084285	0.146468	0.088989	0.317524	0.117325	0.384188	0.092505	0.055287	0.063661	0.127218	0.056875	0.077816	0.1258	0.048174	0.145692	0.280463	0.122948	0.11381	0.070169	0.341518	0.080655	0.144806	0.083651	0.135564	0.539072	0.104949	0.029865	0.054575	0.252346	0.301619	0.084415	0.133135	0.078049	0.062421	0.059618	0.0	0.206935	0.099607	0.235497	0.085699	0.061425	0.040561	0.323272	0.0	0.171358	0.268876	0.0	0.089635	0.07988	0.173835	0.151335	0.368198	0.0	0.166177	0.0	0.512409	0.973969	0.148316	0.095287	0.0	0.116355	0.238204	0.0	0.30353	0.237741	0.244852	0.105242	0.0	0.0	0.779785	0.21748	0.0	0.220731	0.490409	0.0	0.21663	0.077931	0.166681	0.239631	0.539586	0.741442	0.0	0.734793	0.0	0.42493	0.314873	0.241727	0.0	0.0	0.239209	0.0	0.54918	0.447317	0.172357	0.0	0.0	0.0	0.0	0.351072	0.0	0.0	0.0	0.130311	0.256849	0.123458	0.0	0.0	0.0	0.275921	0.0	0.0	0.0	0.0	0.273836	0.0	0.1184	0.122609	0.0	0.0	0.0	0.0	0.126823	0.0	0.105477	0.170947	0.277206	0.0	0.0	0.0	0.208139	0.0	0.155117	0.249198	0.0	0.229297	0.285008	0.0	0.0	0.0	0.908464	0.142517	0.358453	0.0	0.238448	0.157877	0.06425	0.149472	0.093495	0.138753	0.556181	0.095772	1.08187	0.418204	0.198826	0.220842	0.171565	0.219882	0.245363	0.19795	0.06145	0.04391	0.522486	0.0	0.197647	2.62493	0.200863	0.185827	0.0	0.333305	0.370092	0.174151	0.0	0.165784	0.178902	0.187271	0.0	0.0	0.170527	0.0	0.231755	0.065519	0.064866	0.130077	0.204637	0.188721	0.0	0.0	0.067405	0.0	0.072466	0.0	0.0	0.0	0.069545	0.055332	0.118657	0.0	0.0	0.0	0.0	0.0	0.0	0.068172	0.138266	0.0	0.16438	0.069218	0.0	0.062421	0.064372	0.0	0.0	0.144047	0.196244	0.0	0.0	0.0	0.481685	0.156101	0.173331	0.159309	0.346334	0.294233	0.231298	0.230669	0.0	0.0	0.0	0.0	0.334273	0.354242	0.0	0.454554	0.176007	0.196744	0.263107	0.0	0.0	0.306198	0.0	0.0	0.0	0.0	0.0	0.0	0.0	0.0	0.344987	0.0	0.107271	0.309875	0.121615	0.165867	0.0	0.0	0.0	0.0	0.0	0.0	0.150773	0.0	0.0	0.434223	0.128855	0.110051	0.067642	0.295033	0.029631	0.143461	0.249006	0.307565	0.14017	0.164308	0.044948	0.191719	0.146455	0.25093	0.04644	0.0	0.097393	0.106819	0.333805	0.191118	0.151433	0.0	0.0	0.146533	0.56051	0.0	0.0	0.0	0.131561	0.16031	0.0	0.140813	0.188723	0.048741	0.148598	0.290424	0.156566	0.063647	0.201782	0.055829	0.167157	0.0	0.446296	0.268683	0.059626	0.0	0.149732	0.049424	0.086258	0.0	0.0	0.063446	0.131136	0.049793	0.26784	0.19227	0.074973	0.053548	0.104283	0.355323	0.0	0.210714	0.0	0.0	0.0	0.411405	0.149502	0.0	0.149496	0.0	0.0	0.145611	0.0	0.098588	0.097657	0.222984	0.0	0.0	0.070897	0.174596	0.0	0.0	0.0	0.0	0.0	0.627084	0.0	0.815164	0.233137	0.0	0.0	0.178341	0.0	0.155935	0.222398	0.076591	0.186007	0.103695	0.183883	0.152267	0.183721	0.110931	0.199185	0.109543	0.323794	0.0	0.191965	0.275902	0.080938	0.134143	0.053712	0.077475	0.065073	0.050159	0.040781	0.292103	0.136143	0.101789	0.034834	0.371593	0.0	0.092479	0.057985	0.234902	0.0	0.0	0.0	0.105846	0.160394	0.085064	0.25283	0.199427	0.080269	0.039863	0.028531	0.05351	0.054458	0.304569	0.663793	0.361992	0.217304	0.247106	0.315132	0.392706	0.612602	0.172382	0.376505	1.932	0.187418	0.598236	0.59824	0.279793	0.663585	0.456513	0.27273	0.341546	0.284669	0.49943	0.565588	0.384993	0.127123	0.406023	0.0	0.217959	0.0	0.392522	0.19226	0.067702	0.094245	0.0	0.126025	0.295002	0.149742	0.140364	0.450674	0.30194	0.039665	0.187227	0.136308	0.291369	0.24466	0.144167	0.382075	0.328006	0.24069	0.065162	0.328902	0.215877	0.026674	0.049072	0.030034	0.076488	0.0	0.065186	0.116457	0.055053	0.019404	0.07202	0.06016	0.087849	0.087536	0.034616	0.099609	0.215811	0.024967	0.094223	0.0	0.105602	0.137624	0.0	0.01741	0.139176	0.0	0.10524	0.181898	0.12916	0.0	0.052076	0.6406	0.117525	0.310627	0.31061	0.76932	0.478489	0.062728	0.099581	0.292592	0.230209	0.064504	0.057657	0.417771	0.417595	0.288326	0.080886	0.0	0.440153	0.656222	0.228989	0.066578	0.330015	0.309761	0.184343	0.0	0.280994	0.09447	0.111646	0.100488	0.353751	0.081103	0.105977	0.164652	0.100376	0.101715	0.410736	0.130635	0.17873	0.0	0.0	0.343288	0.0	0.060234	0.0	0.0	0.06615	0.229756	0.336555	0.060038	0.060051	0.339477	0.196318	0.0	0.0	0.0	0.231797	0.099637	0.070399	0.0	0.093009	0.139	0.1695	0.260181	0.230103	0.15077	0.201604	0.20002	0.103401	0.359458	0.477473	0.0	0.314291	0.259489	0.239093	0.149019	0.370202	0.26902	0.148272	0.673288	0.217121	0.234454	0.289646	0.138084	0.356521	0.231837	0.373609	0.300693	0.144767	0.189918	0.253319	0.403315	0.223807	0.317902	2.32047	0.0	0.070102	0.094187	0.223643	0.229604	0.0	0.0	0.086065	0.0	0.145631	0.187181	0.292511	0.037076	0.028442	0.016527	0.044122	0.027608	0.008907	0.075319	0.467019	0.339174	1.61136	0.068367	0.445596	0.667238	0.309336	0.11428	0.499348	0.310134	0.49102	0.191928	0.480158	0.985979	0.283728	0.750571	0.595043	0.363766	0.0	0.542149	0.230414	0.0	0.0	0.391658	0.652625	0.0	0.0	0.42916	0.674937	0.14277	0.0	0.218301	0.0	0.0	0.0	0.301869	0.231903	0.296479	0.213151	0.205723	0.188893	0.581311	0.0	0.209487	0.103462	0.568412	0.124402	0.0	0.137563	0.503937	0.086639	0.0	0.059046	0.0	0.192728	0.333939	0.090933	0.231561	0.0	0.181598	0.237733	0.054022	0.039211	0.117426	0.0	0.501367	0.0	0.0	0.621841	0.0	0.168424	0.16198	0.0	0.189825	0.0	0.0	0.0	0.171554	0.365172	0.18938	0.615738	0.321154	0.054098	0.0	0.201711	0.147599	0.0	0.053797	0.339968	0.0	0.0	0.195666	0.252881	0.537374	0.69848	0.556567	0.185342	0.231042	0.183155	0.196314	2.911	0.368431	0.496805	0.464384	0.222989	0.614809	0.0	1.02491	0.368565	1.04077	0.205778	1.195
14995	ENSMUSG00000030255	Sspn	0.406381	0.224084	0.425321	0.196648	0.19582	0.213364	0.269311	0.31084	0.294184	0.221191	0.271463	0.201098	0.425882	0.493305	0.988324	0.404047	0.361089	0.271923	0.394994	0.34396	0.198417	0.274536	0.393203	0.415783	0.707976	0.384751	0.376667	0.745224	0.539388	0.401619	0.546944	0.313091	0.230374	0.241971	0.435805	0.505661	0.33509	0.537176	0.553433	0.015457	0.537821	0.393526	0.519928	0.47622	0.570196	0.649429	0.392984	0.401797	0.321294	0.87432	0.501922	0.420798	0.39643	0.449861	0.696698	0.271593	0.243772	0.137567	0.370517	0.470843	0.350325	0.371179	0.457768	0.607588	0.600393	0.45683	0.511121	0.347224	0.344506	0.476308	0.651471	0.297767	0.23537	0.460548	0.307737	0.497502	0.423085	0.578198	0.273789	0.392662	0.328388	0.384216	0.493285	0.378731	0.416711	0.427543	0.436866	0.168557	0.273772	0.236882	0.182463	0.28203	0.432596	0.199598	0.276265	0.193247	0.23127	0.201779	0.167125	0.279106	0.33969	0.272516	0.27964	0.201387	0.276252	0.354798	0.28276	0.306617	0.227299	0.278757	0.187747	0.289301	0.210332	0.243758	0.202527	0.400544	0.25347	0.261721	0.3948	0.182678	0.310548	0.343439	0.148305	0.266724	0.191935	0.219559	0.227654	0.385634	0.193663	0.286174	0.252315	0.234465	0.288416	0.137926	0.306402	0.231348	0.278252	0.31162	0.482138	0.159808	0.318568	0.410366	0.374707	0.323944	0.359183	0.251388	0.430342	0.612789	0.509629	0.484952	0.583851	0.332893	0.502731	0.542534	0.349492	0.382111	0.516498	0.452768	0.532957	0.718507	0.504649	0.652272	0.290061	0.504259	0.72254	0.298401	0.462731	0.44608	0.751469	0.465488	0.43081	0.473831	0.423239	0.486124	0.490868	0.652254	0.290622	0.942647	0.688923	0.511295	0.690442	0.637186	0.178306	0.126049	0.076491	0.216204	0.062961	0.223942	0.195128	0.044134	0.147901	0.131624	0.186437	0.120115	0.059796	0.106606	0.151509	0.229594	0.180982	0.151549	0.192457	0.097242	0.34356	0.305238	0.118661	0.152035	0.18284	0.287933	0.260282	0.25618	0.261717	0.283784	0.142523	0.109929	0.178859	0.258949	0.113008	0.216483	0.246086	0.090552	0.213911	0.303466	0.146219	0.158461	0.188016	0.123211	0.18321	0.151078	0.218958	0.304142	0.286496	0.424779	0.340731	0.172917	0.228822	0.368488	0.272719	0.274771	0.269323	0.148015	0.378132	0.112613	0.359178	0.300593	0.370561	0.437849	0.52527	0.39061	0.765757	0.350375	1.21521	0.444255	0.251862	0.489664	0.372747	0.251376	0.384093	0.533564	0.550056	0.333812	0.459868	0.239412	0.252916	0.237374	0.295176	0.254305	0.096603	0.273227	0.154446	0.245568	0.191342	0.619995	0.310533	0.273195	0.253264	0.263608	0.252759	0.069455	0.044265	0.05856	0.071847	0.07865	0.062039	0.076099	0.042308	0.066541	0.053359	0.089494	0.060131	0.078124	0.079592	0.075305	0.059539	0.037769	0.061979	0.058017	0.094042	0.030931	0.069445	0.043148	0.068184	0.102874	0.074286	0.059969	0.102828	0.037614	0.074208	0.058644	0.062864	0.391438	0.233577	0.108609	0.180871	0.420541	0.171782	0.283821	0.302034	0.058571	0.208947	0.316624	0.210265	0.289492	0.143195	0.267774	0.21657	0.360719	0.075051	0.306288	0.23779	0.254127	0.199952	0.141512	0.408672	0.114994	0.18476	0.396061	0.108404	0.203694	0.308199	0.174012	0.254473	0.228345	0.205903	0.161936	0.243871	0.229873	0.265284	0.166833	0.076868	0.253074	0.204172	0.344067	0.147501	0.160091	0.233015	0.083181	0.304833	0.251474	0.192948	0.423224	0.221439	0.205885	0.121256	0.17471	0.284169	0.202308	0.219234	0.17186	0.240177	0.268517	0.194391	0.226053	0.137209	0.31576	0.244394	0.438267	0.630892	0.165445	0.351468	0.307852	0.2412	2.33466	0.310639	0.278238	0.487421	0.363293	0.410385	0.392103	0.428528	0.232145	0.328699	0.377026	0.41894	0.236072	0.172467	0.313069	0.287847	0.341243	0.359829	0.657356	0.323819	0.360412	0.288971	0.447426	0.246607	0.327214	1.6626	0.47427	0.243978	0.225084	0.601355	0.246406	0.455077	0.359488	0.306691	0.100311	0.286125	0.303808	0.264233	0.355567	0.224036	0.181504	0.342544	0.049224	0.038389	0.033351	0.017615	0.011034	0.008234	0.03593	0.027131	0.020998	0.032254	0.028948	0.017639	0.0	0.087274	0.027108	0.033146	0.03031	0.060709	0.071479	0.0	0.052476	0.062271	0.016976	0.011258	0.258	0.282812	0.253057	0.406294	0.398996	0.360893	0.334822	0.309271	0.554025	0.338152	0.488362	0.256186	0.355443	0.821719	0.364584	0.369701	0.370393	0.403078	0.439141	0.27338	0.324354	0.299816	0.278462	0.34815	0.279485	0.365368	0.490947	0.266883	0.285242	0.298566	0.193738	0.260703	0.276896	0.199287	0.332125	0.144807	0.311864	0.175285	0.271564	0.233454	0.250419	0.260401	0.244816	0.259672	0.283755	0.311302	0.248917	0.231465	0.333072	0.374214	0.268638	0.132167	0.970204	0.763457	0.60914	0.661246	0.720679	0.556896	0.417544	0.849598	0.647696	0.511907	0.550991	0.493127	0.756201	0.727759	0.726544	0.803095	0.646571	1.14349	0.623621	0.758569	0.611246	0.578644	0.734711	0.667653	0.6389	0.343171	0.539199	0.565617	0.287634	0.255668	0.458289	0.449047	0.244476	0.206294	0.289772	0.43921	0.292826	0.243216	0.388053	0.168297	0.427233	0.195421	0.355473	0.198962	0.196658	0.301212	0.395089	0.170647	0.284052	0.417924	0.209812	0.373227	0.541096	0.35528	0.322002	0.470176	0.394947	0.483702	0.328172	0.266796	0.364196	0.386657	0.479956	0.320016	0.438414	0.463834	0.422589	0.471761	0.451407	0.997568	0.529094	0.425678	0.431739	0.459044	0.355131	1.37855	0.354849	0.21631	0.598149	0.459666	0.220841	0.665606	0.249257	0.823642	0.485248	0.422098	0.452268	0.3244	0.492761	0.409917	0.796422	0.322007	0.407948	0.644616	0.651797	0.401077	0.348903	0.313914	0.907302	0.46668	0.42151	0.365099	0.511922	0.34856	0.202976	0.188452	0.182804	0.224051	0.385768	0.168402	0.197165	0.161755	0.206495	0.326306	0.224443	0.277846	0.256267	0.179419	0.299381	0.268331	0.323023	0.288488	0.103058	0.150795	0.069949	0.030414	0.056402	0.155355	0.127912	0.155235	0.197526	0.159459	0.141767	0.136605	0.177456	0.115582	0.120381	0.301745	0.123536	0.115857	0.530034	0.466339	0.687072	0.773519	0.429827	0.638667	0.588178	0.653289	0.423745	0.464952	0.700539	0.0	0.542577	0.554338	0.650772	0.757337	0.872689	0.45053	0.752919	0.421585	0.47973	0.40937	0.420612	0.650198	0.124928	0.133178	0.148778	0.258962	0.135612	0.138013	0.184225	0.249772	0.169947	0.151583	0.253373	0.20164	0.09087	0.194923	0.234072	0.10162	0.153542	0.268066	0.095684	0.178258	0.341373	0.189678	0.14061	0.153987	0.058734	0.108822	0.0889	0.117267	0.096524	0.506557	0.50048	0.151923	0.175318	0.363365	0.244464	0.153546	0.179741	0.170943	0.312544	0.134976	0.201655	0.185932	0.242505	0.143908	0.366389	0.286187	0.212404	0.320497	0.111573	0.295477	0.135387	0.15577	0.095152	0.083002	0.205086	0.295781	0.220722	0.134992	0.156989	0.23608	0.16541	0.041397	0.222633	0.115959	0.149164	0.272118	0.341931	0.176606	0.266702	0.251262	0.25685	0.193292	0.208437	0.285943	0.258762	0.409606	0.031885	0.467126	0.290609	0.254404	0.341162	0.303794	0.252229	0.314165	0.286363	0.557147	0.399539	0.36134	0.426374	0.377562	0.53944	0.444348	0.326273	0.32831	0.281334	0.341047	0.469031	0.506523	0.601645	0.206954	0.44062	0.132512	0.859708	0.251897	0.427515	0.317587	0.433953	0.193259	0.332943	0.319004	0.488196	0.2157	0.106214	0.252786	0.235157	0.157815	0.221144	0.095555	0.322543	0.239209	0.190195	0.147923	0.344141	0.157342	0.210671	0.17996	0.22085	0.247938	0.132528	0.2595	0.515857	0.238394	0.296519	0.259093	0.283895	0.314396	0.396989	0.383611	0.22218	0.276515	0.165519	0.246491
14996	ENSMUSG00000090715	Vmn1r167	0.0	0.0	0.0	0.0	0.0	0.0	0.0	0.0	0.0	0.0	0.0	0.0	0.0	0.0	0.0	0.0	0.0	0.0	0.0	0.0	0.0	0.0	0.0	0.0	0.0	0.0	0.0	0.0	0.0	0.0	0.0	0.0	0.0	0.0	0.0	0.0	0.0	0.0	0.0	0.0	0.0	0.0	0.0	0.0	0.0	0.0	0.0	0.0	0.0	0.0	0.0	0.0	0.0	0.0	0.0	0.0	0.0	0.0	0.0	0.0	0.0	0.0	0.0	0.0	0.0	0.0	0.0	0.0	0.0	0.0	0.0	0.0	0.0	0.0	0.0	0.0	0.0	0.0	0.0	0.0	0.0	0.0	0.0	0.0	0.0	0.0	0.0	0.0	0.0	0.0	0.0	0.0	0.0	0.0	0.0	0.0	0.0	0.0	0.0	0.0	0.0	0.0	0.0	0.0	0.0	0.0	0.0	0.0	0.0	0.0	0.0	0.0	0.0	0.0	0.0	0.0	0.0	0.0	0.0	0.0	0.0	0.0	0.0	0.0	0.0	0.0	0.0	0.0	0.0	0.0	0.0	0.0	0.0	0.0	0.0	0.0	0.0	0.0	0.0	0.0	0.0	0.0	0.0	0.0	0.0	0.0	0.0	0.0	0.0	0.0	0.0	0.0	0.0	0.0	0.0	0.0	0.0	0.0	0.0	0.0	0.0	0.0	0.0	0.0	0.0	0.0	0.0	0.0	0.0	0.0	0.0	0.0	0.0	0.0	0.0	0.0	0.0	0.0	0.0	0.0	0.0	0.0	0.0	0.0	0.0	0.0	0.0	0.0	0.0	0.0	0.0	0.0	0.0	0.0	0.0	0.0	0.0	0.0	0.0	0.0	0.0	0.0	0.0	0.0	0.0	0.0	0.0	0.0	0.0	0.0	0.0	0.0	0.0	0.0	0.0	0.0	0.0	0.0	0.0	0.0	0.0	0.0	0.0	0.0	0.0	0.0	0.0	0.0	0.0	0.0	0.0	0.0	0.0	0.0	0.0	0.0	0.0	0.0	0.0	0.0	0.0	0.0	0.0	0.0	0.0	0.0	0.0	0.0	0.0	0.0	0.0	0.0	0.0	0.0	0.0	0.0	0.0	0.0	0.0	0.0	0.0	0.0	0.0	0.0	0.0	0.0	0.0	0.0	0.0	0.0	0.0	0.0	0.0	0.0	0.0	0.0	0.0	0.0	0.0	0.0	0.0	0.0	0.0	0.0	0.0	0.0	0.0	0.0	0.0	0.0	0.0	0.0	0.0	0.0	0.0	0.0	0.0	0.0	0.0	0.0	0.0	0.0	0.0	0.0	0.0	0.0	0.0	0.0	0.0	0.0	0.0	0.0	0.0	0.0	0.0	0.0	0.0	0.0	0.0	0.0	0.0	0.0	0.0	0.0	0.0	0.0	0.0	0.0	0.0	0.0	0.0	0.0	0.0	0.0	0.0	0.0	0.0	0.0	0.0	0.0	0.0	0.0	0.0	0.0	0.0	0.0	0.0	0.0	0.0	0.0	0.0	0.0	0.0	0.0	0.0	0.0	0.0	0.0	0.0	0.0	0.0	0.0	0.0	0.0	0.0	0.0	0.0	0.0	0.0	0.0	0.0	0.0	0.0	0.0	0.0	0.0	0.0	0.0	0.0	0.0	0.0	0.0	0.0	0.0	0.0	0.0	0.0	0.0	0.0	0.0	0.0	0.0	0.0	0.0	0.0	0.0	0.0	0.0	0.0	0.0	0.0	0.0	0.0	0.0	0.0	0.0	0.0	0.0	0.0	0.0	0.0	0.0	0.0	0.0	0.0	0.0	0.0	0.0	0.0	0.0	0.0	0.0	0.0	0.0	0.0	0.0	0.0	0.0	0.0	0.0	0.0	0.0	0.0	0.0	0.0	0.0	0.0	0.0	0.0	0.0	0.0	0.0	0.0	0.0	0.0	0.0	0.0	0.0	0.0	0.0	0.0	0.0	0.0	0.0	0.0	0.0	0.0	0.0	0.0	0.0	0.0	0.0	0.0	0.0	0.0	0.0	0.0	0.0	0.0	0.0	0.0	0.0	0.0	0.0	0.0	0.0	0.0	0.0	0.0	0.0	0.0	0.0	0.0	0.0	0.0	0.0	0.0	0.0	0.0	0.0	0.0	0.0	0.0	0.0	0.0	0.0	0.0	0.0	0.0	0.0	0.0	0.0	0.0	0.0	0.0	0.0	0.0	0.0	0.0	0.0	0.0	0.0	0.0	0.0	0.0	0.0	0.0	0.0	0.0	0.0	0.0	0.0	0.0	0.0	0.0	0.0	0.0	0.0	0.0	0.0	0.0	0.0	0.0	0.0	0.0	0.0	0.0	0.0	0.0	0.0	0.0	0.0	0.0	0.0	0.0	0.0	0.0	0.0	0.0	0.0	0.0	0.0	0.0	0.0	0.0	0.0	0.0	0.0	0.0	0.0	0.0	0.0	0.0	0.0	0.0	0.0	0.0	0.0	0.0	0.0	0.0	0.0	0.0	0.0	0.0	0.0	0.0	0.0	0.0	0.0	0.0	0.0	0.0	0.0	0.0	0.0	0.0	0.0	0.0	0.0	0.0	0.0	0.0	0.0	0.0	0.0	0.0	0.0	0.0	0.0	0.0	0.0	0.0	0.0	0.0	0.0	0.0	0.0	0.0	0.0	0.0	0.0	0.0	0.0	0.0	0.0	0.0	0.0	0.0	0.0	0.0	0.0	0.0	0.0	0.0	0.0	0.0	0.0	0.0	0.0	0.0	0.0	0.0	0.0	0.0	0.0	0.0	0.0	0.0	0.0	0.0	0.0	0.0	0.0	0.0	0.0	0.0	0.0	0.0	0.0	0.0	0.0	0.0	0.0	0.0	0.0	0.0	0.0	0.0	0.0	0.0	0.0	0.0	0.0	0.0	0.0	0.0	0.0	0.0	0.0	0.0	0.0	0.0	0.0	0.0	0.0	0.0	0.0	0.0	0.0	0.0	0.0	0.0	0.0	0.0	0.0	0.0	0.008746	0.0	0.0	0.0	0.0	0.0	0.0	0.0	0.0	0.0	0.0	0.0	0.0	0.0	0.0	0.0	0.0	0.0	0.0	0.0	0.0	0.0	0.0	0.0	0.0	0.0	0.0	0.0	0.0	0.0	0.0	0.0	0.0	0.0	0.0	0.0	0.0	0.0	0.0	0.0	0.0	0.0	0.0	0.0	0.0	0.0	0.0	0.0	0.0	0.0	0.0	0.0	0.0	0.0	0.0	0.0	0.0	0.0	0.0	0.0	0.0	0.0	0.0	0.0	0.0	0.0	0.0	0.0	0.0	0.0	0.0	0.0	0.0	0.0	0.0	0.0	0.0	0.0	0.0	0.0	0.0	0.0	0.0	0.0	0.0	0.0	0.0	0.0	0.0	0.0	0.0	0.0	0.0	0.0	0.0	0.0	0.0	0.0	0.0	0.0	0.0	0.0	0.0	0.0	0.0	0.0	0.0	0.0	0.0	0.0	0.0	0.0	0.0	0.0	0.0	0.0	0.0	0.0
14997	ENSMUSG00000096768	Gm47283	22.0725	31.299	37.1187	23.7152	47.6036	19.9002	18.5297	18.9129	18.2664	16.7707	18.7416	15.265	42.446	46.9641	53.0269	111.268	83.8069	158.215	43.9912	89.6302	142.882	27.707	19.1489	151.195	62.239	74.22	29.9029	57.0696	31.531	29.0875	34.7112	91.5865	121.351	54.7418	120.722	77.1846	34.477	47.5713	95.2259	5.81618	50.8058	36.4957	25.306	77.0961	226.052	67.2145	55.781	23.7504	66.8658	43.0305	43.7149	48.6354	267.756	38.5729	73.8558	79.3848	90.6714	97.1743	48.3554	29.3629	40.6007	98.5471	40.3163	41.6	81.3659	132.189	78.2942	65.4975	30.426	37.3118	76.1253	54.9868	134.535	61.4864	50.4447	79.4164	28.549	88.959	72.8756	16.759	62.3606	41.1931	118.039	74.4006	98.6791	42.9361	102.056	154.04	80.1711	42.9053	0.376126	20.0565	10.4987	19.346	25.4423	13.8047	19.5281	5.98958	11.9115	19.9079	21.5324	14.4283	20.1594	31.9472	19.5322	16.399	0.753977	21.6366	27.1036	20.0001	10.2478	23.5684	13.6976	20.8096	21.6665	25.6174	26.5572	7.37488	10.2983	26.5198	5.82808	12.4311	13.3701	19.1554	9.74256	6.89704	12.4675	31.392	20.9434	14.4572	7.57588	6.65911	18.8778	10.3199	36.9525	16.3238	31.4769	0.468514	9.66801	12.815	2.77378	56.7389	104.614	52.0089	6.20539	46.7405	4.66656	18.9542	9.55437	15.4271	17.8754	60.9281	21.0918	8.24369	3.22726	1.09688	9.84519	3.34329	6.14766	7.98886	7.53058	13.5857	15.8306	11.0455	14.9785	5.2052	14.1482	15.433	10.2078	21.1149	23.952	14.2609	0.311971	9.87012	58.7196	102.667	46.7775	34.86	38.0117	30.7787	0.116313	38.241	67.1325	177.747	91.2188	93.5663	119.231	83.1587	69.6306	85.0179	96.3745	216.183	93.5499	100.171	77.6045	78.4196	162.429	88.4517	41.1963	102.729	53.4305	75.2094	351.807	184.502	115.765	88.1118	8.26502	15.4516	20.4286	15.6171	4.77684	6.68773	13.6918	15.2922	13.616	28.9357	8.60732	3.26059	6.59302	1.24233	12.175	13.0021	13.2901	9.40209	13.9299	16.9127	15.4548	21.4704	34.6877	12.9874	37.2241	22.2237	19.7446	24.9404	17.5999	23.6549	24.1378	50.5335	20.3691	13.9531	32.5971	18.4876	27.6341	58.6744	30.8603	21.2245	29.3062	18.5374	75.4292	25.0549	31.5429	95.4768	105.872	13.1869	55.1231	15.6228	33.0088	108.755	41.3439	5.67583	29.183	85.7936	144.793	43.6548	137.418	21.2563	20.9942	41.3325	70.3852	29.6645	102.597	64.0186	80.0491	19.5626	77.1051	15.4973	31.2425	6.13151	7.21306	6.42061	3.88899	2.31711	6.66224	9.13119	11.0606	5.52658	3.87917	16.2152	10.0287	14.4006	4.92328	4.60368	4.24093	4.50611	5.47372	12.8418	5.75573	3.55143	3.43562	6.22213	6.72224	3.00721	0.457674	6.10508	2.00506	13.1368	14.8406	4.63518	3.80835	8.59326	0.598497	4.90137	4.05827	8.43697	7.18592	5.66066	4.6973	2.53385	2.80924	2.0036	6.19314	2.02683	16.5966	0.0	2.02638	24.05	2.23396	0.527354	17.7705	17.167	20.0129	21.4916	8.94891	17.6348	5.37194	7.82071	0.0	23.8054	22.8023	2.24178	2.59188	63.8414	119.837	67.4149	33.0016	11.6994	8.97043	7.08007	6.30774	16.6577	9.80169	11.5232	14.7293	4.21188	4.66367	9.00916	7.2889	6.87526	5.10174	5.99555	5.7292	7.67188	11.4824	0.650653	0.786119	0.744937	0.652402	0.539161	0.300368	1.01899	0.242624	0.406748	0.376214	0.440467	0.306177	36.901	64.2828	46.1861	31.7963	16.5925	23.6641	47.1928	70.6801	19.7578	132.84	41.166	15.9641	22.348	8.2347	56.0418	31.6054	28.6062	92.8919	33.9896	99.7922	78.2776	18.1745	45.1176	32.2713	27.3161	17.3442	83.521	14.1455	53.5279	80.5968	55.8117	19.3966	30.8345	18.0358	18.9874	61.1373	14.6589	13.4634	108.393	28.2139	8.22888	55.1745	74.5161	74.5208	22.2297	27.2348	16.4264	52.345	513.661	627.767	308.157	178.094	284.538	580.656	958.382	184.845	505.149	651.015	498.881	568.501	651.067	471.288	1313.6	438.984	520.735	770.964	407.537	477.429	924.725	416.631	569.208	104.764	95.5132	238.255	152.97	281.959	351.201	295.18	143.932	199.999	13.7673	63.6822	82.5243	31.6881	21.1387	50.8204	50.2739	47.3837	14.6614	29.4052	24.389	24.6926	33.9313	61.2545	69.6917	84.5737	108.102	68.5739	174.491	77.2699	24.8251	7.32827	36.0449	15.4446	36.3577	40.8761	26.8874	10.3803	23.7592	20.3259	6.83114	11.6629	4.64274	38.0583	1.57743	8.59311	8.69815	27.2038	2.69758	31.323	6.53832	67.5576	60.3529	52.45	2.56183	28.6406	0.078369	33.4742	7.79235	36.9116	69.1608	20.2072	62.7295	21.7628	10.3774	0.0	78.6643	33.0633	22.6772	10.9673	85.0467	23.0749	46.3529	24.9653	41.5749	46.3598	27.7023	8.99549	0.485454	45.839	155.573	57.1347	0.898051	43.26	60.6092	26.682	48.5401	32.5768	6.49695	11.6389	15.454	21.6161	9.58678	6.9755	24.1584	11.3804	5.19431	6.32612	3.54548	2.8674	5.31212	13.0032	28.3241	15.8191	5.50929	6.80368	11.6388	17.187	7.83334	2.70893	4.28594	0.728769	4.87758	3.88616	11.2827	7.36981	1.15236	0.644197	9.09126	9.74342	10.8487	7.14208	9.00193	2.07839	6.62001	4.11874	19.0551	2.85806	3.78617	1.97523	0.549766	5.91654	4.81316	304.772	681.275	181.348	260.423	172.042	546.599	85.7438	317.356	76.0732	102.873	144.968	836.897	169.7	547.324	234.639	139.657	101.923	212.518	490.969	695.024	375.533	220.282	332.257	394.549	199.06	16.2426	14.9008	14.9003	25.0479	9.88252	37.2576	15.4363	11.847	60.8182	22.1168	12.9276	20.0634	27.2232	15.2663	22.8118	11.0512	6.20413	16.3269	9.965	29.8476	4.10133	15.2546	21.5424	19.3667	0.116538	0.0	0.064281	0.263123	0.918402	0.394319	0.115933	1.05914	0.132117	0.199275	0.0	0.0	0.0	0.0	0.0	0.0	0.0	0.0	0.0	0.0	0.0	0.0	0.0	0.0	0.0	0.0	0.0	0.0	0.0	0.0	0.0	0.0	0.0	0.0	0.0	0.0	0.291532	3.01478	1.2683	1.05912	0.999092	0.28108	1.74453	8.2922	1.98627	0.553694	7.6575	8.13264	0.079142	0.0	0.129037	0.517712	0.805881	0.0	0.0	0.0	0.352351	0.291519	0.113499	0.77985	0.887431	3.80343	0.704011	0.34039	0.575603	6.3914	11.3964	21.961	78.6989	29.4219	28.4624	3.80421	15.5482	26.3354	15.3833	27.8602	19.791	49.5084	15.3891	15.6703	35.6187	27.7281	13.7218	13.4593	11.4072	17.7102	9.21655	24.2426	46.7668	14.0997	5.87362	16.8798	5.65653	16.022	19.067	2.8554	11.0569	44.9699	10.0992	31.3185	8.45807	25.2497	60.9863	11.6338	87.9575	18.4895	22.9394	7.87477	14.0444	7.99503	4.85374	10.246	15.1341	46.0158	82.9934	56.5532	4.95179	10.7861	128.197	9.77114	27.8138	57.1119	16.3411	59.9614	39.1935	89.0534	34.8821	37.3303	19.3141	98.4195	107.046	6.16478	9.97065	44.2976	37.2397	39.2776	29.157	69.1431	16.5168	117.149	56.8496	7.34364	31.599	24.1638	101.815	47.912	24.8577	21.771	0.102476	0.415059	0.19062	0.161402	0.542846	0.345713	5.18344	9.11471	7.73666	7.31165	4.8151	12.4409	7.1217	4.51798	6.00797	6.51922	8.60828	8.58684	4.96923	9.9781	4.28434	5.4838	7.08526	9.05254	5.06696	5.28408	6.11975	3.61617	6.03718	6.4759
14998	ENSMUSG00000022203	Efs	0.011643	0.006663	0.016074	0.018099	0.014855	0.006888	0.015758	0.01981	0.021279	0.0	0.020207	0.053595	0.065201	0.054887	0.105106	0.050099	0.066683	0.086164	0.118467	0.059455	0.058791	0.104146	0.052998	0.086847	0.058496	0.057709	0.073791	0.091627	0.086591	0.097405	0.05441	0.171108	0.058474	0.029655	0.046415	0.080166	0.040824	0.119665	0.098585	0.015851	0.106065	0.059123	0.115421	0.122794	0.073015	0.094311	0.092756	0.063849	0.098662	0.06588	0.046899	0.060257	0.096523	0.138011	0.057039	0.03012	0.036003	0.069524	0.118677	0.109378	0.039339	0.010632	0.037057	0.042656	0.041651	0.046079	0.039896	0.039294	0.064006	0.151566	0.025048	0.073663	0.095315	0.069321	0.085561	0.048256	0.144247	0.047783	0.040091	0.091249	0.06185	0.050219	0.059614	0.045129	0.100819	0.052801	0.029098	0.055043	0.115087	0.021323	0.020958	0.024649	0.008295	0.030735	0.0	0.006649	0.027256	0.012362	0.041355	0.015685	0.028686	0.012433	0.022134	0.012046	0.042965	0.017637	0.02299	0.01289	0.018316	0.007705	0.025933	0.012321	0.013608	0.011806	0.01169	0.043026	0.027554	0.029684	0.016368	0.011637	0.011686	0.023818	0.025884	0.021373	0.032721	0.020752	0.003721	0.020698	0.008471	0.040513	0.015247	0.010739	0.012944	0.012505	0.012228	0.006214	0.006965	0.081741	0.032836	0.013899	0.043414	0.019151	0.036388	0.060436	0.055668	0.030543	0.025359	0.036321	0.024704	0.043205	0.014525	0.039489	0.05153	0.0	0.010784	0.026681	0.021206	0.10605	0.064998	0.075147	0.090093	0.021112	0.019677	0.022465	0.044362	0.022738	0.02507	0.046372	0.050831	0.019269	0.0	0.043778	0.011896	0.033717	0.095194	0.054201	0.081348	0.0	0.040594	0.116617	0.0	0.0	0.0	0.013965	0.046703	0.009251	0.020473	0.0	0.015924	0.053222	0.009305	0.017466	0.025279	0.007774	0.032728	0.008534	0.014293	0.016233	0.01054	0.0	0.0	0.007749	0.008802	0.042387	0.019323	0.0	0.0	0.05794	0.0	0.0	0.0	0.0	0.061321	0.0	0.0	0.0	0.068094	0.0	0.056241	0.066306	0.0	0.0	0.0	0.0	0.016592	0.026829	0.0	0.010541	0.037642	0.019236	0.03318	0.0	0.028996	0.041322	0.0	0.03404	0.0	0.0	0.047604	0.0	0.011993	0.0	0.0	0.09751	0.113536	0.080506	0.125928	0.077234	0.545092	0.142576	0.627373	0.138409	0.169595	0.090288	0.052936	0.047354	0.083341	0.062861	0.093396	0.070693	0.040542	0.058888	0.115181	0.049892	0.070332	0.039951	0.03803	0.034545	0.029945	0.039554	0.051627	0.145889	0.034357	0.0	0.139658	0.118142	0.0	0.0	0.007807	0.016495	0.013114	0.0	0.003517	0.003211	0.0	0.006636	0.0	0.003751	0.0	0.0	0.0	0.0037	0.003866	0.0	0.00625	0.00465	0.0	0.0	0.0	0.003588	0.007032	0.003595	0.0	0.0	0.00482	0.003317	0.0	0.0	0.003398	0.0	0.021775	0.02866	0.020028	0.0	0.0	0.0	0.0	0.04744	0.068582	0.016287	0.0	0.069338	0.0	0.033976	0.037067	0.071925	0.035647	0.035517	0.0	0.085631	0.0	0.094993	0.0	0.0	0.0	0.0	0.0	0.0	0.036113	0.039744	0.0	0.089898	0.069337	0.064002	0.09362	0.017866	0.038924	0.012418	0.050437	0.031382	0.029531	0.0	0.049284	0.0	0.027301	0.017709	0.0	0.031421	0.0	0.0	0.0	0.098253	0.09574	0.008126	0.005615	0.011503	0.006983	0.013363	0.004887	0.00746	0.012598	0.011949	0.004523	0.015748	0.016597	0.070766	0.036084	0.022768	0.025463	0.022783	0.041303	0.103924	0.035384	0.035336	0.044281	0.042903	0.025842	0.006763	0.060937	0.038973	0.004626	0.032002	0.096648	0.015407	0.008012	0.03075	0.053077	0.025787	0.015488	0.007756	0.053784	0.065188	0.017841	0.02207	0.03589	0.012213	0.096995	0.013712	0.042145	0.015927	0.029359	0.048275	0.051024	0.031758	0.035369	0.03279	0.038786	0.049894	0.022321	0.044567	0.010991	0.01239	0.03871	0.0	0.191863	0.055042	0.135033	0.0	0.04353	0.157766	0.139787	0.110358	0.196597	0.0	0.194153	0.0	0.170901	0.097072	0.233691	0.05248	0.039521	0.245602	0.0	0.0	0.080439	0.0	0.058128	0.106686	0.0	0.0	0.039942	0.037739	0.036201	0.012862	0.064581	0.045958	0.028832	0.05652	0.055811	0.036237	0.0	0.024624	0.03408	0.038816	0.047143	0.01448	0.022731	0.052648	0.018356	0.069786	0.052638	0.025319	0.009686	0.0162	0.035185	0.015395	0.024886	0.030922	0.020523	0.013391	0.023533	0.024546	0.0	0.016222	0.03984	0.042054	0.032967	0.009581	0.017825	0.016224	0.006111	0.0	0.014248	0.018163	0.026275	0.0	0.035294	0.0	0.021255	0.040468	0.031237	0.023599	0.052589	0.065313	0.055719	0.068287	0.056648	0.023106	0.027426	0.054518	0.036462	0.01939	0.034787	0.052048	0.026365	0.050865	0.044469	0.029317	0.039441	0.04577	0.044904	0.07889	0.051278	0.072197	0.041319	0.093589	0.065183	0.133791	0.0	0.037901	0.186068	0.014938	0.036675	0.047629	0.0	0.007454	0.013015	0.023046	0.004793	0.0	0.005234	0.052779	0.029188	0.008223	0.014408	0.021926	0.0	0.007153	0.006337	0.025456	0.061065	0.022242	0.029968	0.022995	0.054183	0.026945	0.033798	0.01162	0.024593	0.016312	0.044217	0.015153	0.030801	0.06417	0.067342	0.038079	0.05247	0.035243	0.01991	0.036483	0.043657	0.039781	0.022729	0.009984	0.015329	0.022097	0.008973	0.04884	0.123324	0.079393	0.054163	0.013082	0.017772	0.260588	0.06978	0.065619	0.0	0.052796	0.104568	0.035263	0.025786	0.048214	0.050996	0.145843	0.012975	0.008275	0.0933	0.102921	0.0	0.013786	0.100125	0.037549	0.019296	0.018826	0.031326	0.040616	0.024306	0.01631	0.024653	0.02491	0.026518	0.017155	0.037476	0.045014	0.033154	0.035784	0.026993	0.087972	0.025779	0.010888	0.068943	0.041481	0.012733	0.004249	0.024336	0.00886	0.042453	0.0	0.0	0.018104	0.018096	0.0	0.010828	0.0	0.0	0.0	0.0	0.0	0.006827	0.117479	0.06131	0.059129	0.022289	0.082917	0.087662	0.035337	0.052975	0.033164	0.106191	0.05031	0.0	0.01121	0.045219	0.025583	0.056189	0.100526	0.082686	0.054735	0.069765	0.094632	0.062475	0.0	0.041868	0.004348	0.014643	0.00681	0.020492	0.0	0.004201	0.015692	0.018165	0.0	0.014621	0.020088	0.008184	0.0	0.008725	0.0	0.005381	0.022554	0.0	0.0	0.008108	0.013751	0.0	0.0	0.008328	0.003018	0.004163	0.005533	0.009032	0.004648	0.018635	0.018847	0.024453	0.022932	0.023428	0.01407	0.005962	0.01414	0.006604	0.032178	0.006586	0.004533	0.015956	0.01613	0.005639	0.0	0.021246	0.028715	0.0	0.0	0.0	0.0	0.0	0.0	0.0	0.057626	0.0	0.054019	0.0	0.0	0.0	0.057047	0.0	0.0	0.0	0.069678	0.021078	0.017859	0.022285	0.006802	0.048591	0.01392	0.013648	0.033736	0.013221	0.022472	0.024643	0.0175	0.098718	0.042304	0.011725	0.092548	0.062267	0.056069	0.070542	0.16193	0.063394	0.020059	0.08603	0.100626	0.100709	0.056453	0.059184	0.053123	0.046162	0.097454	0.102875	0.0	0.397433	0.157269	0.0	0.041924	0.02678	0.289124	0.0	0.079972	0.03703	0.0	0.035353	0.0	0.0	0.0357	0.216598	0.003905	0.0	0.0	0.005438	0.0	0.003741	0.025593	0.0	0.0	0.028244	0.037662	0.017739	0.0	0.016984	0.0	0.01773	0.0	0.016934	0.0	0.018807	0.017485	0.016938	0.033696	0.033821	0.013879	0.019398	0.01693	0.034517	0.0	0.047905
14999	ENSMUSG00000026347	Tmem163	0.087148	0.039771	0.046279	0.024649	0.0	0.0	0.063948	0.07319	0.052073	0.225587	0.090893	0.05362	0.107548	0.018812	0.038541	0.114647	0.255784	0.129968	0.371652	0.019187	0.134843	0.038912	0.049437	0.17915	0.241078	0.119815	0.216374	0.226408	0.227284	0.226235	0.486689	0.083	0.148124	0.216813	0.152457	0.173573	0.055998	0.101454	0.174209	0.0	0.173266	0.055759	0.058244	0.076561	0.215811	0.068286	0.113269	0.142536	0.416008	0.231078	0.345768	0.163079	0.078893	0.199653	0.085358	0.056365	0.202215	0.200705	0.142499	0.202061	0.097589	0.09637	0.126126	0.173666	0.078897	0.053673	0.272984	0.064289	0.035768	0.067655	0.195072	0.404878	0.0	0.251612	0.146524	0.215739	0.09487	0.312585	0.03759	0.053475	0.190668	0.018721	0.268615	0.293239	0.426763	0.267659	0.017993	0.046225	0.262207	0.030723	0.103091	0.036892	0.103277	0.034849	0.0	0.007557	0.052942	0.050047	0.091942	0.233552	0.174563	0.112951	0.050303	0.055143	0.054384	0.020223	0.029777	0.034911	0.051053	0.140615	0.016985	0.084162	0.022133	0.044346	0.026691	0.151327	0.028559	0.092671	0.085125	0.046522	0.053533	0.116884	0.008297	0.260981	0.032947	0.018414	0.049059	0.184114	0.15415	0.05926	0.017634	0.016514	0.0	0.056693	0.013482	0.013943	0.049125	0.103248	0.058617	0.041386	0.044109	0.327649	0.204466	0.322961	0.032555	0.111623	0.024582	0.022549	0.0	0.063492	0.188754	0.049528	0.271199	0.138749	0.041621	0.099815	0.593811	0.053069	0.150975	0.13334	0.41316	0.203423	0.400144	0.175335	0.22003	0.117903	0.046377	0.045134	0.096231	0.228697	0.100592	0.0	0.0	0.123859	0.02057	0.109183	0.13885	0.022694	0.038851	0.045898	0.045889	0.137854	0.10486	0.0	0.0	0.156361	0.0	0.537352	0.206114	0.069365	0.120132	0.083249	0.290945	0.06508	0.265625	0.614247	0.109441	0.081035	0.159715	0.01891	0.13383	0.130311	0.0	0.617288	0.182463	0.506196	0.135626	0.0	0.0	0.136843	0.0	0.134292	0.0	0.0	0.097123	0.0	0.064071	0.0	0.0	0.0	0.094591	0.114519	0.043398	0.0	0.277206	0.0	0.0	0.437481	0.081911	0.080398	0.22457	0.103825	0.097949	0.0	0.142504	0.0	0.05441	0.0	0.026758	0.019231	0.867887	0.0	0.032267	0.08921	0.065242	0.509577	0.155765	0.155991	0.218287	0.094679	0.150793	0.130762	0.114524	0.168318	0.099434	0.192541	0.297302	0.16545	0.10766	0.142644	0.392869	0.204282	0.062394	0.0	0.061903	0.119574	0.113796	0.053229	0.0	0.114637	0.0	0.159398	0.172631	0.0	0.0	0.0	0.435847	0.007863	0.0	0.019126	0.0	0.037413	0.103901	0.040906	0.007399	0.018676	0.0	0.055442	0.015641	0.020883	0.024127	0.017117	0.035607	0.013726	0.0	0.024934	0.035958	0.013943	0.0	0.015805	0.0	0.045984	0.026025	0.005434	0.0	0.030426	0.033233	0.007468	0.0	0.041317	0.138115	0.065977	0.093753	0.701213	0.025588	0.457431	0.072458	0.049001	0.02707	0.0	0.072131	0.0	0.0	0.0	0.067173	0.267724	0.040977	0.0	0.166066	0.0	0.215856	0.0	0.047578	0.156819	0.0	0.056753	0.160249	0.16375	0.069572	0.0	0.306635	0.082723	0.396564	0.063525	0.473583	1.23038	0.133206	0.063964	0.105732	0.053379	0.236674	0.066074	0.197005	0.021243	0.13897	0.181118	0.02915	0.109476	0.151786	0.161165	0.045683	0.140488	0.025759	0.149122	0.149475	0.112481	0.220186	0.104214	0.181562	0.162286	0.167108	0.12972	0.099205	0.180173	0.117682	0.193626	0.097999	0.164652	0.179276	0.070902	0.213736	0.161885	0.062361	0.018621	0.260238	0.407057	0.177269	0.199645	0.055068	0.149365	0.0483	0.067048	0.141736	0.057587	0.042593	0.010732	0.079192	0.114742	0.021592	0.500481	0.02273	0.012639	0.037595	0.034909	0.038051	0.140154	0.099669	0.104725	0.040926	0.050901	0.439561	0.022609	0.054171	0.0	0.131854	0.124207	0.335365	0.160069	0.048618	0.058939	0.011434	0.065159	0.053765	0.085644	0.175984	0.250232	0.194366	0.0	0.120163	0.177915	0.0	0.0	0.114294	0.0	0.0	0.0	0.0	0.063856	0.054939	0.0	0.0	0.070613	0.0	0.080007	0.0	0.0	0.0	0.243886	0.192232	0.098785	0.0	0.109196	0.275113	0.111644	0.09177	0.02146	0.084664	0.065364	0.064756	0.059663	0.040269	0.073954	0.081624	0.061658	0.061078	0.06162	0.066219	0.398419	0.020364	0.39813	0.127193	0.024595	0.116577	0.119453	0.190571	0.358643	0.092424	0.0	0.030885	0.076034	0.029119	0.087484	0.03914	0.071993	0.015652	0.066903	0.020583	0.10296	0.007762	0.054177	0.081235	0.138401	0.030392	0.069287	0.030544	0.080669	0.120548	0.076299	0.0	0.138647	0.328737	0.095948	0.112157	0.462502	0.080969	0.059618	0.247995	0.120864	0.070493	0.169701	0.121406	0.251948	0.123786	0.132911	0.098909	0.087266	0.156507	0.076211	0.264352	0.345728	0.140652	0.093363	0.244164	0.091884	0.070404	0.051579	0.39513	0.103201	0.083773	0.139682	0.082386	0.075553	0.160032	0.049474	0.063904	0.057388	0.260499	0.047035	0.215309	0.057559	0.064238	0.016315	0.112534	0.079525	0.133363	0.160647	0.0	0.0	0.14862	0.095103	0.017342	0.051765	0.095561	0.027549	0.056621	0.081869	0.026225	0.167421	0.012106	0.008016	0.087358	0.061073	0.034844	0.232594	0.026135	0.058634	0.043813	0.016738	0.136823	0.041246	0.056257	0.030822	0.063475	0.131595	0.411372	0.0	0.036832	0.083353	0.270743	0.081067	0.395163	0.503236	0.481273	0.175709	0.190788	0.358556	0.199013	0.323369	0.283865	0.180091	0.0	0.589583	0.576561	0.347051	0.043128	0.11236	0.476513	0.144649	0.247359	0.728345	0.033827	0.198151	0.32679	0.0	0.071779	0.046269	0.033642	0.071012	0.054067	0.0	0.039343	0.016342	0.06769	0.100376	0.139975	0.164294	0.034162	0.029581	0.041766	0.38603	0.02624	0.293985	0.184667	0.037069	0.073524	0.140137	0.323751	0.08552	0.087881	0.030792	0.043074	0.015148	0.053012	0.115933	0.049988	0.0	0.029379	0.018772	0.179401	0.09402	0.133925	0.272954	0.141091	0.086015	0.038609	0.133714	0.271942	0.094451	0.176979	0.150172	0.0	0.131111	0.065982	0.060875	0.204941	0.159402	0.09899	0.292848	0.066393	0.06751	0.085579	0.171553	0.172878	0.010532	0.024107	0.016126	0.017375	0.165784	0.0	0.0	0.029459	0.011494	0.011138	0.023482	0.159153	0.013938	0.019404	0.0	0.0	0.036968	0.033815	0.017284	0.049809	0.063551	0.0	0.113499	0.032776	0.006287	0.020668	0.019459	0.037502	0.016145	0.038824	0.125623	0.021668	0.015866	0.010914	0.024876	0.004599	0.0	0.036534	0.0	0.030066	0.036663	0.015513	0.273931	0.017411	0.019922	0.016835	0.065413	0.073113	0.098177	0.067492	0.0	0.0	0.0	0.0	0.067069	0.097736	0.058169	0.051286	0.0	0.106053	0.062907	0.073174	0.110751	0.0	0.069095	0.018673	0.085181	0.051423	0.123942	0.197896	0.08993	0.185879	0.198768	0.034703	0.0	0.288571	0.0	0.112052	0.157783	0.173881	0.133722	0.211379	0.118516	0.062802	0.109395	0.152892	0.093154	0.140903	0.184544	0.044496	0.147736	0.64451	0.173829	0.103471	0.062563	0.053364	0.225548	0.527381	0.0	0.298345	0.190117	0.154271	0.233723	0.218678	0.125486	0.265956	0.0	0.111762	0.0	0.183998	0.25615	0.15545	0.014326	0.107041	0.018511	0.023139	0.025905	0.0	0.0	0.0	0.127811	0.077332	0.252881	0.093489	0.067903	0.0	0.072815	0.0	0.047823	0.045112	0.198483	0.184216	0.0	0.232192	0.0	0.088532	0.0	0.09564	0.129078	0.0	0.090264	0.160136
15000	ENSMUSG00000026856	Dolpp1	5.98024	5.87719	4.96483	5.2198	6.97618	6.34137	7.30232	4.84827	5.81834	3.87292	5.37931	4.25386	13.2311	10.9773	10.5343	12.4834	13.3164	10.4551	11.3054	12.3457	11.924	10.5624	10.9909	9.80366	8.81454	12.1302	10.1147	11.2347	11.2271	11.8812	10.7003	10.7996	10.7842	11.5377	9.18751	11.1838	13.3745	12.3336	8.48364	2.28116	10.4107	8.93815	12.1688	11.6423	10.1349	10.8359	11.4822	12.5665	9.67344	9.49623	11.1453	10.5719	9.86939	11.9322	9.80055	11.056	10.9123	6.27373	11.4102	9.86266	12.8259	10.6487	9.88537	11.21	10.032	10.2494	10.8038	10.3898	12.7836	11.0747	7.96104	12.4458	10.4757	11.1891	11.6938	10.2824	8.21021	9.29443	9.75316	10.0871	10.6723	11.2641	11.5233	12.709	11.5791	9.31744	12.313	9.28342	12.6892	4.82491	6.23841	4.94832	6.45034	5.49884	5.16474	6.03508	5.01139	4.67241	5.81481	6.44178	5.10532	4.65509	6.06163	5.3087	5.82122	5.71373	5.86069	7.05426	4.97331	4.66352	5.21819	4.77752	3.59217	6.604	7.12938	6.57632	5.85585	4.02491	4.81035	6.27203	4.75656	5.88166	5.04961	5.52284	6.03517	5.54906	5.52105	5.04428	4.57078	6.09966	4.87956	4.88415	5.72727	4.14328	5.31968	4.08317	4.88778	10.1878	5.33027	2.28064	6.54973	10.3769	9.04519	7.15531	8.917	7.64001	9.72928	12.9322	9.77875	10.0207	8.89207	8.93144	9.16303	5.81048	8.72428	6.92095	9.31548	11.7152	11.3356	10.6323	7.39778	9.08143	10.1976	8.7062	8.46598	9.84504	7.84361	9.86883	8.62239	11.428	11.4511	9.76582	8.52814	7.65818	10.0546	14.5325	9.79342	10.4768	9.09077	8.18503	6.77101	9.17465	8.30346	7.99256	6.92375	7.76122	5.93139	7.43633	7.2569	10.6238	11.5141	8.84188	8.78285	9.35981	9.16049	11.0609	11.8457	8.27715	12.3205	10.5527	8.04929	6.37858	8.33857	8.6301	9.8335	8.83443	21.0069	19.1765	15.354	26.0806	22.3757	23.5831	18.0732	13.902	19.6544	12.2609	19.863	34.5623	26.5095	16.2883	18.3894	13.5669	22.2384	22.736	6.8679	7.04524	4.39832	5.30263	6.64344	6.01036	3.9988	4.85961	5.74075	6.06883	5.90811	3.85421	4.94872	6.53911	4.86946	6.75236	8.58389	6.36074	4.74836	11.2371	10.2361	11.2011	10.2365	12.2601	14.1881	11.4263	16.4378	10.1424	15.4504	11.2846	11.9805	13.3414	11.066	12.8912	11.7874	11.9812	7.22178	10.801	9.93342	8.26922	7.98423	10.5335	8.88019	7.28015	9.22678	10.1826	10.1029	7.33053	10.5821	9.11368	14.434	11.0411	7.88743	1.16107	1.44985	1.32552	1.12446	1.23513	1.51548	1.39329	1.20834	1.07164	0.838153	0.841101	1.50114	0.681544	1.02775	1.33196	1.00149	1.30109	1.51966	1.68492	0.635195	1.01869	1.82507	1.15531	1.3712	1.20484	1.87415	0.789876	0.613708	1.80693	1.7064	1.06393	0.629017	8.53269	5.42099	3.58244	7.12309	7.18417	9.30422	7.00328	8.41952	7.6167	8.02843	4.81471	8.09799	11.6667	10.7138	8.40924	10.3286	8.31641	6.88602	11.2971	7.12276	14.6707	9.87017	11.5065	11.3659	10.068	9.50232	11.6435	7.44397	7.86277	9.86677	8.79795	11.5541	12.8882	8.87903	13.0218	7.06242	5.94298	6.10117	10.8353	10.5696	12.5127	7.0642	9.08768	5.7045	5.4195	6.11658	10.2022	5.81331	6.15192	7.4019	6.48533	4.87095	7.78067	5.56081	3.59375	3.89039	3.912	3.58209	4.09938	2.97979	2.78312	3.49545	3.19674	3.56581	2.98578	2.4389	12.7279	8.23405	8.77995	9.02041	10.9524	13.5853	12.1464	12.1706	7.4982	11.5042	9.96744	12.7138	7.29535	11.8633	10.6476	9.58265	11.2725	9.70777	12.7668	10.4249	10.2992	9.0823	13.8408	11.7517	9.42193	9.71912	11.9226	10.0745	11.2524	10.155	8.93769	10.506	7.67508	13.7637	10.3608	9.06674	9.21282	10.8803	14.0347	10.0418	9.79439	10.9555	11.6321	9.92154	10.9309	10.1373	9.49498	12.602	25.1112	28.2158	36.3229	17.568	27.3542	31.97	28.2353	21.6262	21.6897	28.2928	28.543	25.9163	19.3091	26.3806	23.1604	23.7801	29.882	20.8762	31.0939	27.0578	24.839	20.4817	21.2935	21.9259	9.44193	9.07328	12.7486	18.2411	15.3424	11.7751	8.45958	12.7466	6.95923	7.36591	7.2279	6.02591	7.25358	7.30075	6.78672	7.44046	5.38453	5.36474	5.07763	5.9701	9.17056	6.79337	6.14965	6.86569	9.49172	7.83839	9.81708	10.5166	5.56912	5.51646	4.97093	5.5761	6.62481	5.79069	5.63372	7.13131	6.29239	6.54962	7.11227	6.14336	5.8302	5.52385	5.41653	4.47847	6.85825	8.77818	5.82938	4.60306	5.54007	5.5139	5.79869	4.90082	10.7127	8.79398	8.66351	10.0867	9.09198	8.91041	8.13384	11.6058	9.45221	10.0314	9.62527	10.8598	7.94143	9.05176	8.87055	9.31968	11.0957	9.06052	8.91651	10.5244	9.65903	9.4091	8.58726	7.78654	8.51146	3.53768	10.6743	11.3906	10.9511	2.21674	11.345	10.1212	5.97659	5.45211	4.09562	2.65951	6.79008	5.13441	4.71799	2.81808	4.18084	3.81673	4.03476	3.46243	2.93014	7.37621	5.18909	3.50799	5.47449	4.49594	5.27475	4.76698	6.78994	5.56228	4.96848	6.4472	3.85773	8.35129	4.35734	3.84359	4.94757	5.30218	3.36154	4.44653	7.82271	7.53852	4.56873	5.94397	5.06553	5.41569	4.76375	4.99232	6.10291	4.32872	2.83358	8.97348	4.68853	3.90444	3.88737	4.45847	9.42084	6.52466	5.71386	11.8966	11.0095	6.17796	8.76407	4.02386	10.3638	8.00601	12.6484	5.9759	6.5143	8.01862	8.2744	2.45961	3.83072	10.9191	10.1988	6.17978	7.36742	9.94368	4.21336	15.9797	4.09867	4.22606	8.19881	7.78085	7.89052	4.67063	5.68706	7.12678	6.02303	5.21205	5.49621	6.6488	5.74745	5.47424	7.9169	6.1473	5.34114	7.88186	7.43822	9.22688	5.58893	6.21676	7.06448	6.06465	2.42957	2.02454	3.44039	2.16217	2.33553	2.84147	2.01418	2.63931	1.86911	1.29143	1.95948	4.46731	14.5645	16.5942	16.6066	11.814	15.7929	16.5834	17.4391	15.5802	13.6941	16.2772	13.6045	0.0	15.3586	14.521	8.71775	14.0072	15.5864	18.7987	15.7037	17.4641	13.5608	13.6195	13.1646	12.7288	1.06039	2.86618	4.2218	4.20492	3.30388	3.30565	3.91859	2.88295	2.54594	3.6909	4.34103	3.51901	0.840787	2.80475	2.71023	3.71877	3.03735	0.80464	1.9743	2.25955	2.4196	2.0903	2.26877	3.41671	1.69407	1.98284	1.5747	1.77269	0.992892	6.25247	8.36558	6.33821	8.16283	8.17943	8.41956	7.46247	6.08956	4.67325	6.72899	7.48836	9.46898	6.17596	7.3963	6.7255	8.46675	5.17215	7.81955	29.2832	28.059	13.5537	9.90779	25.4063	15.1992	22.5204	26.5945	24.6705	35.5346	21.7441	31.2158	15.7047	34.5338	19.2105	26.053	11.7444	22.227	4.59694	5.23724	5.04045	5.47616	7.61431	4.98899	4.04708	3.66515	2.83431	3.08678	6.08154	3.07867	12.5911	11.6426	13.0372	10.1333	9.90995	10.9855	11.2485	10.4454	11.8125	11.7309	11.5346	12.9342	14.1282	13.2635	14.6262	11.6223	13.1039	12.5953	9.54943	7.96622	14.1139	12.5546	10.32	10.363	12.277	9.70435	12.5085	13.5659	9.19271	12.4295	9.01729	13.0784	9.48588	7.09369	7.42917	1.52844	2.04432	1.23289	2.58181	2.27773	2.61934	4.37026	3.14194	3.81047	4.76316	4.47227	4.14544	3.64676	2.77611	5.19322	6.27523	2.91361	3.75875	4.16941	3.92962	4.06385	5.02191	3.01991	4.39679	4.0168	2.9245	3.75044	3.96069	2.80388	4.5756
15001	ENSMUSG00000081544	Gm13077	0.0	0.0	0.0	0.0	0.0	0.0	0.0	0.0	0.0	0.0	0.0	0.0	0.0	0.081559	0.0	0.0	0.065077	0.0	0.0	0.0	0.0	0.0	0.0	0.0	0.0	0.0	0.0	0.0	0.0	0.0	0.069677	0.0	0.079832	0.0	0.0	0.0	0.0	0.0	0.0	0.051313	0.074576	0.156779	0.078391	0.0	0.0	0.0	0.0	0.0	0.0	0.0	0.0	0.0	0.0	0.0	0.0	0.083438	0.0	0.0	0.0	0.0	0.0	0.0	0.073163	0.0	0.0	0.0	0.081547	0.0	0.0	0.0	0.0	0.0	0.0	0.0	0.075017	0.0	0.0	0.0	0.0	0.074619	0.0	0.156649	0.0	0.0	0.0	0.068125	0.0	0.0	0.076897	0.0	0.0	0.0	0.0	0.0	0.0	0.0	0.0	0.0	0.0	0.0	0.0	0.0	0.0	0.0	0.0	0.0	0.038274	0.0	0.0	0.081408	0.0	0.0	0.0	0.0	0.0	0.0	0.0	0.0	0.040746	0.0	0.0	0.0	0.0	0.042638	0.0	0.0	0.0	0.0	0.0	0.0	0.0	0.0	0.0	0.0	0.0	0.0	0.0	0.0	0.0	0.0	0.0	0.0	0.0	0.0	0.0	0.0	0.0	0.0	0.0	0.0	0.0	0.0	0.0	0.0	0.0	0.0	0.0	0.0	0.0	0.0	0.0	0.0	0.0	0.0	0.0	0.0	0.0	0.0	0.0	0.0	0.0	0.0	0.0	0.0	0.0	0.0	0.0	0.0	0.0	0.0	0.0	0.0	0.0	0.0	0.0	0.0	0.0	0.0	0.0	0.0	0.0	0.0	0.875008	0.0	0.139135	0.0	0.0	0.0	0.0	0.0	0.0	0.0	0.0	0.0	0.0	0.0	0.0	0.0	0.0	0.0	0.0	0.0	0.0	0.0	0.0	0.0	0.0	0.0	0.0	0.0	0.0	0.0	0.0	0.0	0.0	0.0	0.0	0.0	0.0	0.0	0.103476	0.0	0.0	0.0	0.0	0.0	0.0	0.0	0.0	0.0	0.0	0.0	0.0	0.0	0.0	0.0	0.0	0.0	0.0	0.0	0.092927	0.0	0.0	0.0	0.0	0.0	0.0	0.0	0.0	0.0	0.0	0.0	0.0	0.0	0.0	0.0	0.0	0.0	0.0	0.0	0.0	0.0	0.0	0.0	0.0	0.0	0.0	0.0	0.0	0.0	0.0	0.0	0.0	0.0	0.0	0.0	0.0	0.0	0.0	0.0	0.0	0.0	0.0	0.0	0.0	0.0	0.0	0.0	0.0	0.0	0.070498	0.0	0.0	0.0	0.0	0.0	0.0	0.0	0.0	0.0	0.0	0.0	0.0	0.0	0.0	0.0	0.0	0.0	0.0	0.062971	0.0	0.0	0.0	0.0	0.0	0.0	0.0	0.0	0.0	0.0	0.0	0.0	0.0	0.0	0.0	0.0	0.0	0.0	0.0	0.0	0.0	0.0	0.0	0.0	0.0	0.0	0.107876	0.0	0.0	0.0	0.0	0.0	0.0	0.0	0.0	0.0	0.0	0.0	0.0	0.0	0.0	0.0	0.0	0.0	0.0	0.0	0.0	0.0	0.0	0.0	0.0	0.0	0.0	0.0	0.001871	0.0	0.0	0.0	0.0	0.0	0.0	0.0	0.0	0.0	0.0	0.0	0.0	0.0	0.0	0.0	0.0	0.0	0.0	0.0	0.0	0.0	0.0	0.0	0.0	0.0	0.0	0.0	0.0	0.0	0.0	0.0	0.0	0.0	0.0	0.0	0.0	0.0	0.0	0.0	0.0	0.0	0.0	0.0	0.0	0.0	0.0	0.0	0.0	0.0	0.0	0.0	0.0	0.0	0.0	0.0	0.0	0.0	0.0	0.0	0.0	0.0	0.0	0.0	0.0	0.0	0.0	0.0	0.0	0.0	0.0	0.0	0.0	0.0	0.0	0.0	0.0	0.0	0.0	0.0	0.0	0.0	0.0	0.0	0.0	0.0	0.0	0.0	0.0	0.0	0.0	0.0	0.0	0.0	0.0	0.0	0.0	0.0	0.0	0.0	0.0	0.0	0.0	0.025614	0.0	0.0	0.032998	0.0	0.0	0.0	0.027702	0.0	0.0	0.0	0.0	0.0	0.0	0.0	0.0	0.0	0.0	0.0	0.027856	0.0	0.0	0.035859	0.0	0.0	0.0	0.0	0.036154	0.0	0.0	0.0	0.0	0.0	0.0	0.0	0.0	0.03433	0.0	0.0	0.0	0.0	0.0	0.0	0.0	0.0	0.0	0.0	0.108845	0.0	0.0	0.0	0.0	0.0	0.0	0.0	0.0	0.080923	0.0	0.0	0.0	0.0	0.0	0.0	0.0	0.0	0.0	0.0	0.0	0.0	0.0	0.0	0.0	0.0	0.0	0.0	0.0	0.0	0.0	0.0	0.0	0.0	0.0	0.0	0.0	0.0	0.0	0.0	0.0	0.0	0.0	0.0	0.0	0.0	0.0	0.0	0.0	0.0	0.0	0.0	0.0	0.0	0.0	0.0	0.0	0.0	0.0	0.0	0.0	0.0	0.0	0.0	0.0	0.0	0.0	0.0	0.141413	0.0	0.0	0.0	0.0	0.0	0.0	0.0	0.0	0.0	0.0	0.0	0.0	0.0	0.0	0.0	0.0	0.0	0.0	0.0	0.0	0.0	0.0	0.0	0.0	0.0	0.0	0.0	0.0	0.0	0.0	0.0	0.0	0.070333	0.0	0.0	0.0	0.0	0.0	0.0	0.0	0.0	0.0	0.0	0.0	0.0	0.0	0.0	0.0	0.099974	0.0	0.0	0.0	0.195063	0.0	0.0	0.104068	0.104956	0.0	0.0	0.0	0.0	0.0	0.0	0.0	0.0	0.0	0.0	0.0	0.0	0.0	0.101551	0.0	0.0	0.0	0.0	0.0	0.0	0.128646	0.0	0.0	0.0	0.0	0.0	0.0	0.0	0.0	0.0	0.0	0.0	0.0	0.0	0.0	0.0	0.0	0.0	0.0	0.0	0.0	0.0	0.0	0.0	0.0	0.0	0.0	0.066853	0.0	0.0	0.0	0.0	0.0	0.0	0.0	0.0	0.0	0.0	0.0	0.0	0.0	0.0	0.0	0.0	0.0	0.0	0.0	0.0	0.0	0.0	0.0	0.0	0.0	0.0	0.0	0.0	0.0	0.0	0.0	0.121265	0.0	0.0	0.0	0.0	0.104916	0.0	0.0	0.0	0.0	0.0	0.0	0.0	0.0	0.0	0.0	0.0	0.0	0.0	0.0	0.0	0.0	0.121336	0.0	0.0	0.0	0.0	0.0	0.0	0.0	0.0	0.0	0.0	0.0	0.0	0.0	0.0	0.0	0.0	0.0	0.0	0.0	0.0	0.0	0.0	0.0	0.0	0.0	0.0	0.0	0.0	0.0	0.0	0.0	0.207443	0.0	0.0	0.0	0.0	0.0	0.0	0.0	0.0	0.0	0.232137	0.0	0.0	0.0	0.0	0.0	0.0	0.0	0.0	0.0	0.0	0.0
15002	ENSMUSG00000002102	Psmc3	37.3878	34.6801	32.6517	30.778	35.3087	31.0846	33.5384	37.0396	35.9299	32.1882	31.8698	36.5102	56.9734	60.488	56.4816	52.7599	57.2074	59.9813	61.3067	59.093	53.8909	55.4438	50.344	57.586	58.1834	71.563	55.0802	64.6138	54.9476	53.6569	55.8809	52.1695	55.387	52.8013	52.6009	51.9663	56.9057	56.235	68.762	2.03982	54.5221	51.4551	54.8536	55.9189	70.7561	60.3547	57.1587	52.0189	55.3067	54.768	62.0604	57.9736	54.5968	68.4534	62.267	50.8075	53.9655	48.3695	60.6866	61.4128	55.6387	47.7304	50.1869	56.3877	55.0289	55.753	53.8294	52.3213	54.4716	58.4792	65.2236	54.3084	51.3674	58.6345	53.1023	67.4445	58.7364	54.5643	46.9078	60.8975	56.1326	56.0441	54.4115	50.7128	57.3485	48.7134	63.6151	52.9377	69.3251	36.5377	50.0253	43.0923	39.7424	36.7668	33.441	43.4857	44.2359	39.912	42.6179	39.4492	37.4506	34.026	41.6722	44.9542	40.2222	43.0364	41.3166	37.8555	37.929	35.6979	39.6763	35.5617	40.631	41.6646	40.9676	41.9369	35.8123	35.5118	39.5416	39.4674	38.4958	44.4012	28.6969	46.8733	38.1129	49.6849	37.1359	35.3856	33.6247	43.8266	45.1626	45.5972	38.206	40.8049	37.3597	34.8726	35.3082	68.4727	53.5578	53.182	62.726	74.9767	74.082	62.1611	65.4799	65.4306	62.4023	62.3651	62.2521	62.0555	61.844	54.2212	52.2246	51.2532	49.3594	54.6787	61.8384	74.4128	71.634	73.8567	67.1906	67.4824	94.8163	59.4421	59.0588	90.3971	58.6055	53.6107	70.4242	67.371	60.5081	57.0856	64.8136	42.9747	63.5007	68.6375	71.232	65.1295	60.6177	56.9041	69.8839	59.0464	75.9561	55.522	62.116	80.9287	56.6218	81.6917	78.1538	63.2824	60.2121	69.1737	74.6995	61.8778	50.9405	73.3734	69.1591	67.0375	64.4978	91.5199	66.9552	49.2043	70.6832	79.3068	66.0315	48.296	273.083	296.907	503.46	287.143	281.577	331.927	255.49	408.164	253.449	437.385	294.256	275.797	260.719	440.372	283.197	446.909	337.88	261.862	54.4235	100.276	45.472	71.4079	85.8876	60.4708	73.8849	50.9114	82.0517	55.0289	58.2894	35.3984	101.931	52.0318	56.5601	74.8511	78.2098	61.3869	56.3291	63.8583	52.4305	70.746	57.54	62.7248	81.3998	57.8684	94.4451	63.2271	71.627	69.3816	66.0237	69.4422	75.593	87.7695	62.9281	65.1613	66.8313	44.1828	77.9855	51.3185	59.7301	64.7735	78.226	56.4809	51.1168	63.9067	66.9767	71.5427	55.8877	61.075	45.5476	54.7881	65.3445	42.8353	41.9954	44.6453	43.3043	48.5073	46.568	39.1938	37.299	37.8921	31.024	44.841	44.9939	44.6675	44.1533	44.8275	34.8276	46.8091	29.7093	46.6299	41.8009	35.0521	33.4534	33.396	46.8413	45.7662	50.4632	37.9504	50.9798	41.1411	40.6441	35.2922	47.366	42.3767	37.7522	45.9234	42.1784	39.0514	53.7697	46.5912	40.1262	47.4905	43.34	46.1374	45.707	73.9593	56.8724	61.8608	69.4458	76.2012	59.2497	65.2348	69.0924	64.9872	63.7738	73.5835	65.7116	68.615	62.807	51.686	68.8744	52.4405	64.4775	106.449	73.2846	76.8727	80.7024	69.365	55.8781	47.3082	42.2467	54.6355	40.3568	48.2268	49.6787	73.0573	52.0816	51.0414	55.1171	52.2309	52.0455	43.0026	57.7595	49.8275	42.6644	45.3545	42.3029	28.7662	32.3669	24.3592	27.7568	26.5815	33.9102	32.9553	30.7122	29.5095	22.6656	35.4208	32.1262	45.3629	45.4526	48.5347	40.2857	56.3726	52.6766	58.0867	50.1854	42.3234	51.9154	51.4892	55.0283	52.9442	52.3192	46.3081	45.181	56.4685	51.8067	59.5778	49.1498	45.0118	58.9984	51.063	57.0821	51.4457	42.729	49.1485	47.8355	54.6431	50.2415	48.0254	50.9585	47.9061	45.9481	47.7185	55.6054	49.5193	52.7796	48.8826	47.2229	46.3194	50.6766	45.5309	47.6635	59.7522	54.5099	51.6022	45.4304	289.482	243.695	286.874	203.949	212.875	285.148	259.365	251.655	266.918	292.998	255.135	290.559	274.764	303.568	211.912	257.529	290.452	240.619	321.522	302.447	297.416	279.278	200.008	231.364	65.8129	54.4975	47.6566	58.968	40.776	88.9441	64.2615	66.6387	43.1514	34.7442	37.6647	35.183	42.0609	37.4148	39.0635	40.9081	33.3787	36.1441	37.2964	34.2293	60.6306	72.4057	67.8933	66.9758	57.374	49.6297	66.1203	70.5241	38.4537	34.0483	44.4931	33.3406	36.6904	39.6822	45.0167	38.5315	35.7683	44.277	42.3359	37.0288	33.1166	41.7413	38.4496	36.5552	40.6551	37.4521	37.7048	37.2109	39.9651	43.3158	44.4976	38.4383	75.5266	63.2773	67.1214	67.3595	69.6546	59.7851	63.9335	67.4432	69.0566	73.0938	82.2471	74.8705	58.8033	58.8575	72.1772	66.3266	65.0249	74.3662	66.9014	70.9507	64.8366	81.0192	68.2957	59.4827	66.7472	68.6523	66.4586	79.4589	76.2448	59.7378	82.7107	83.8105	49.2041	40.7448	30.6292	35.0403	36.2622	40.2798	34.9936	25.2606	34.1665	31.6435	36.6712	31.3921	26.8791	35.6189	37.139	32.4239	34.3598	44.6973	29.0053	24.4765	27.6077	42.7253	28.7357	30.7566	23.6981	41.2328	24.9268	21.495	27.6875	31.8761	21.0665	23.2134	36.3399	33.9968	21.9225	31.5941	25.1653	27.7965	22.2074	21.9365	27.5039	26.46	15.5245	31.692	23.8382	23.2435	22.8906	67.0742	77.3332	91.9323	99.6256	75.1179	88.1732	83.0921	96.6321	68.8545	81.8129	72.394	99.1546	79.5844	90.4934	88.26	85.0331	85.2449	70.6988	105.667	85.7321	104.471	82.8998	76.2467	67.6638	98.1823	61.7488	49.7216	99.722	53.9716	100.199	69.2126	70.1458	110.924	51.8534	67.777	50.8542	51.9013	55.987	45.4704	79.6943	67.1136	86.802	56.1609	61.9381	99.7336	59.7109	59.5455	48.038	65.1562	35.0175	28.7025	41.9092	32.1384	36.5534	23.4696	24.9809	26.976	26.6351	30.1106	30.4613	21.787	79.2857	82.8558	116.716	111.969	102.044	111.166	102.416	117.12	117.977	104.676	88.1243	0.0	99.3758	126.231	85.4144	82.428	86.4489	90.124	86.644	86.3069	84.6285	88.7164	102.669	83.0909	103.199	83.2001	93.765	67.5376	107.383	65.9307	65.1568	85.1883	63.7073	112.651	109.645	79.3788	42.2043	59.74	73.9934	86.2311	83.0287	25.3063	73.3682	44.7824	98.4897	65.2439	78.6363	16.122	11.1712	12.9038	14.5448	14.576	11.0365	83.8152	51.8406	75.7904	66.9099	80.094	86.9086	56.9355	51.4614	44.7577	72.0715	54.0922	49.8335	44.3097	74.7051	41.7238	84.1648	68.3802	57.6769	304.924	188.203	328.952	450.523	321.447	378.202	269.281	193.716	301.299	175.642	329.796	260.111	371.66	194.999	358.638	283.313	396.442	294.978	42.8794	52.1335	107.53	37.9299	43.0539	32.259	77.775	104.935	73.3584	49.4106	88.5269	64.7875	70.1879	57.703	59.331	55.2579	58.5293	66.9521	50.7736	58.9627	80.3935	76.3471	63.6578	64.7727	62.2851	69.4917	59.7384	65.1317	59.4174	57.9421	55.3893	58.8844	81.6468	74.3665	65.8541	53.8389	49.4319	60.312	49.1307	68.1241	55.7428	62.3624	56.4897	59.9498	70.9812	61.5519	57.7312	17.7507	29.6665	19.9418	28.7942	22.1671	22.6663	99.3766	124.272	106.409	77.388	117.68	77.6262	67.4344	105.978	69.4412	80.8481	116.276	140.028	77.6931	61.98	91.0312	64.9226	87.292	131.229	129.54	113.328	91.6954	138.608	68.0512	133.233
15003	ENSMUSG00000062391	4932435O22Rik	0.0	0.0	0.0	0.0	0.0	0.0	0.0	0.0	0.0	0.0	0.001964	0.0	0.0	0.0	0.0	0.0	0.0	0.0	0.0	0.0	0.0	0.0	0.0	0.0	0.0	0.0	0.0	0.0	0.0	0.0	0.0	0.0	0.0	0.0	0.0	0.0	0.0	0.0	0.0	0.0	0.0	0.0	0.0	0.0	0.0	0.0	0.0	0.0	0.0	0.0	0.0	0.0	0.0	0.0	0.0	0.0	0.0	0.0	0.0	0.0	0.0	0.0	0.0	0.0	0.0	0.0	0.0	0.0	0.0	0.0	0.0	0.0	0.0	0.0	0.0	0.0	0.0	0.0	0.0	0.0	0.0	0.0	0.0	0.0	0.0	0.0	0.0	0.0	0.0	0.0	0.0	0.0	0.0	0.0	0.0	0.0	0.0	0.0	0.0	0.0	0.0	0.0	0.0	0.0	0.0	0.0	0.0	0.0	0.0	0.0	0.0	0.0	0.0	0.0	0.0	0.0	0.0	0.0	0.0	0.0	0.0	0.0	0.0	0.0	0.0	0.0	0.0	0.0	0.0	0.0	0.0	0.0	0.0	0.0	0.0	0.0	0.0	0.0	0.0	0.0	0.0	0.0	0.0	0.0	0.0	0.0	0.0	0.0	0.0	0.0	0.0	0.0	0.0	0.0	0.0	0.0	0.0	0.0	0.0	0.0	0.0	0.0	0.0	0.0	0.0	0.0	0.0	0.0	0.0	0.0	0.0	0.0	0.0	0.0	0.0	0.0	0.0	0.0	0.0	0.0	0.0	0.0	0.0	0.0	0.0	0.0	0.0	0.0	0.0	0.0	0.0	0.0	0.0	0.0	0.0	0.0	0.0	0.0	0.0	0.0	0.0	0.0	0.0	0.0	0.0	0.0	0.0	0.0	0.0	0.0	0.0	0.0	0.0	0.0	0.0	0.0	0.0	0.0	0.0	0.0	0.0	0.0	0.0	0.0	0.0	0.0	0.0	0.0	0.0	0.0	0.0	0.0	0.0	0.0	0.0	0.0	0.0	0.0	0.0	0.0	0.0	0.0	0.0	0.0	0.0	0.0	0.0	0.0	0.0	0.0	0.0	0.0	0.0	0.0	0.0	0.0	0.0	0.0	0.0	0.0	0.0	0.0	0.0	0.0	0.0	0.0	0.0	0.0	0.0	0.0	0.0	0.0	0.0	0.0	0.0	0.0	0.0	0.0	0.0	0.0	0.0	0.0	0.0	0.0	0.0	0.0	0.0	0.0	0.0	0.0	0.0	0.0	0.0	0.0	0.0	0.0	0.0	0.0	0.0	0.0	0.0	0.0	0.0	0.0	0.0	0.0	0.0	0.0	0.0	0.0	0.0	0.0	0.0	0.0	0.0	0.0	0.0	0.0	0.0	0.0	0.0	0.0	0.0	0.0	0.0	0.0	0.0	0.0	0.0	0.0	0.0	0.0	0.0	0.0	0.0	0.0	0.0	0.0	0.0	0.0	0.0	0.0	0.0	0.0	0.0	0.0	0.0	0.0	0.0	0.0	0.0	0.0	0.0	0.0	0.0	0.0	0.0	0.0	0.0	0.0	0.0	0.0	0.0	0.0	0.0	0.0	0.0	0.0	0.0	0.0	0.0	0.0	0.0	0.0	0.0	0.0	0.0	0.0	0.0	0.0	0.0	0.0	0.0	0.0	0.0	0.0	0.0	0.0	0.0	0.0	0.0	0.0	0.0	0.0	0.0	0.0	0.0	0.0	0.0	0.0	0.0	0.0	0.0	0.0	0.0	0.0	0.0	0.0	0.0	0.0	0.0	0.0	0.0	0.0	0.0	0.0	0.0	0.0	0.0	0.0	0.0	0.0	0.0	0.0	0.0	0.0	0.0	0.0	0.0	0.0	0.0	0.0	0.0	0.0	0.0	0.0	0.0	0.0	0.0	0.0	0.0	0.0	0.0	0.0	0.0	0.0	0.0	0.0	0.0	0.0	0.0	0.0	0.0	0.0	0.0	0.0	0.0	0.0	0.0	0.0	0.0	0.0	0.006257	0.0	0.0	0.0	0.0	0.0	0.0	0.0	0.0	0.0	0.0	0.0	0.0	0.0	0.0	0.0	0.0	0.0	0.0	0.0	0.0	0.0	0.0	0.0	0.0	0.0	0.0	0.0	0.0	0.0	0.0	0.0	0.0	0.0	0.0	0.0	0.0	0.0	0.0	0.0	0.0	0.0	0.0	0.0	0.0	0.0	0.0	0.0	0.0	0.0	0.0	0.0	0.0	0.0	0.0	0.0	0.0	0.005892	0.0	0.0	0.0	0.0	0.0	0.0	0.0	0.0	0.0	0.0	0.0	0.0	0.0	0.0	0.0	0.0	0.0	0.0	0.0	0.0	0.0	0.0	0.0	0.0	0.0	0.0	0.0	0.0	0.0	0.0	0.0	0.0	0.0	0.0	0.0	0.0	0.0	0.0	0.0	0.0	0.0	0.0	0.0	0.0	0.0	0.0	0.0	0.0	0.0	0.0	0.0	0.0	0.0	0.0	0.0	0.0	0.0	0.0	0.0	0.0	0.0	0.0	0.0	0.0	0.0	0.0	0.0	0.0	0.0	0.0	0.0	0.0	0.0	0.0	0.0	0.0	0.0	0.0	0.0	0.0	0.0	0.0	0.0	0.0	0.0	0.0	0.0	0.0	0.0	0.0	0.0	0.0	0.0	0.0	0.0	0.0	0.0	0.0	0.0	0.0	0.0	0.0	0.0	0.0	0.0	0.0	0.0	0.0	0.0	0.0	0.0	0.0	0.0	0.0	0.0	0.0	0.0	0.0	0.0	0.0	0.008742	0.0	0.0	0.0	0.0	0.0	0.0	0.0	0.0	0.0	0.0	0.0	0.0	0.0	0.0	0.0	0.0	0.0	0.0	0.0	0.0	0.0	0.0	0.0	0.0	0.0	0.0	0.0	0.0	0.0	0.0	0.0	0.0	0.0	0.0	0.0	0.0	0.0	0.0	0.0	0.0	0.0	0.0	0.0	0.0	0.0	0.0	0.001558	0.0	0.0	0.002329	0.001823	0.0	0.0	0.0	0.0	0.0	0.0	0.0	0.0	0.0	0.0	0.0	0.0	0.0	0.0	0.0	0.0	0.0	0.0	0.0	0.0	0.0	0.0	0.0	0.0	0.0	0.0	0.0	0.0	0.0	0.0	0.0	0.0	0.0	0.0	0.0	0.0	0.0	0.0	0.0	0.0	0.0	0.0	0.0	0.0	0.0	0.0	0.0	0.0	0.0	0.0	0.0	0.0	0.0	0.0	0.0	0.0	0.0	0.0	0.0	0.0	0.0	0.0	0.0	0.0	0.0	0.0	0.0	0.0	0.0	0.0	0.0	0.0	0.0	0.0	0.0	0.0	0.0	0.0	0.0	0.0	0.0	0.0	0.0	0.0	0.0	0.0	0.0	0.0	0.0	0.0	0.0	0.0	0.0	0.0	0.0	0.0	0.0	0.0	0.0	0.0	0.0	0.0	0.0	0.0	0.0	0.0	0.0	0.0	0.0	0.0	0.0	0.0	0.0
