## Supplemental File 1 for "Meta-analysis of diurnal transcriptomics reveals strong patterns of concordance and discordance in mouse liver": tpm.by_sample.txt (part 70 of 195)

	Name	Symbol	GSM2046160	GSM2046184	GSM2046157	GSM2046183	GSM2046155	GSM2046159	GSM2046182	GSM2046180	GSM2046156	GSM2046158	GSM2046181	GSM2046179	GSM4585554	GSM4585591	GSM4585624	GSM4585587	GSM4585563	GSM4585562	GSM4585612	GSM4585555	GSM4585557	GSM4585564	GSM4585582	GSM4585565	GSM4585567	GSM4585614	GSM4585618	GSM4585629	GSM4585626	GSM4585556	GSM4585611	GSM4585584	GSM4585583	GSM4585592	GSM4585566	GSM4585585	GSM4585558	GSM4585617	GSM4585616	GSM4585586	GSM4585574	GSM4585588	GSM4585594	GSM4585559	GSM4585568	GSM4585625	GSM4585609	GSM4585593	GSM4585600	GSM4585628	GSM4585602	GSM4585595	GSM4585569	GSM4585615	GSM4585627	GSM4585577	GSM4585601	GSM4585613	GSM4585597	GSM4585619	GSM4585604	GSM4585575	GSM4585598	GSM4585621	GSM4585576	GSM4585578	GSM4585622	GSM4585589	GSM4585596	GSM4585599	GSM4585570	GSM4585553	GSM4585579	GSM4585607	GSM4585606	GSM4585608	GSM4585605	GSM4585571	GSM4585580	GSM4585603	GSM4585573	GSM4585560	GSM4585623	GSM4585620	GSM4585572	GSM4585581	GSM4585561	GSM4585590	GSM4585610	GSM1897734	GSM1897747	GSM1897768	GSM1897740	GSM1897793	GSM1897773	GSM1897775	GSM1897756	GSM1897779	GSM1897733	GSM1897727	GSM1897760	GSM1897796	GSM1897749	GSM1897777	GSM1897751	GSM1897742	GSM1897790	GSM1897785	GSM1897764	GSM1897788	GSM1897754	GSM1897730	GSM1897729	GSM1897791	GSM1897771	GSM1897762	GSM1897783	GSM1897726	GSM1897728	GSM1897735	GSM1897739	GSM1897738	GSM1897800	GSM1897732	GSM1897781	GSM1897723	GSM1897725	GSM1897737	GSM1897745	GSM1897758	GSM1897724	GSM1897722	GSM1897743	GSM1897736	GSM1897798	GSM1897731	GSM1897766	GSM1788742	GSM1788724	GSM1788712	GSM1788731	GSM1788743	GSM1788722	GSM1788746	GSM1788727	GSM1788711	GSM4037514	GSM4037493	GSM4037513	GSM4037509	GSM4037494	GSM4037491	GSM4037496	GSM4037512	GSM4037495	GSM4037492	GSM4037511	GSM4037510	GSM4037008	GSM4037004	GSM4037011	GSM4037006	GSM4037010	GSM4037013	GSM4037007	GSM4037002	GSM4037003	GSM4037009	GSM4037005	GSM4037012	GSM4037540	GSM4037543	GSM4037544	GSM4037539	GSM4037545	GSM4037547	GSM4037546	GSM4037548	GSM4037541	GSM4037550	GSM4037542	GSM4037549	GSM3383627	GSM3383671	GSM3383641	GSM3383653	GSM3383665	GSM3383646	GSM3383640	GSM3383670	GSM3383651	GSM3383658	GSM3383645	GSM3383634	GSM3383663	GSM3383647	GSM3383659	GSM3383633	GSM3383639	GSM3383635	GSM3383628	GSM3383669	GSM3383657	GSM3383629	GSM3383652	GSM3383664	GSM3355082	GSM3355075	GSM3355073	GSM3355069	GSM3355077	GSM3355068	GSM3355076	GSM3355067	GSM3355071	GSM3355074	GSM3355078	GSM3355080	GSM3355070	GSM3355072	GSM3355066	GSM3355081	GSM3355079	GSM3355083	GSM3931846	GSM3931852	GSM3931870	GSM3931847	GSM3931864	GSM3931858	GSM3931878	GSM3931866	GSM3931854	GSM3931872	GSM3931845	GSM3931876	GSM3931859	GSM3931871	GSM3931877	GSM3931844	GSM3931860	GSM3931853	GSM3931865	GSM2911212	GSM2911223	GSM2911214	GSM2911221	GSM2911210	GSM2911213	GSM2911206	GSM2911215	GSM2911208	GSM2911211	GSM2911222	GSM2911218	GSM2911219	GSM2911216	GSM2911220	GSM2911217	GSM2911207	GSM4035218	GSM4035242	GSM4035199	GSM4035230	GSM4035228	GSM4035207	GSM4035198	GSM4035219	GSM4035229	GSM4035187	GSM4035185	GSM4035206	GSM4035186	GSM4035197	GSM4035241	GSM4035240	GSM4035217	GSM2825746	GSM2825748	GSM2825741	GSM2825718	GSM2825745	GSM2825727	GSM2825720	GSM2825723	GSM2825742	GSM2825724	GSM2825737	GSM2825734	GSM2825729	GSM2825719	GSM2825732	GSM2825731	GSM2825726	GSM2825725	GSM2825736	GSM2825728	GSM2825740	GSM2825733	GSM2825738	GSM2825747	GSM2825744	GSM2825743	GSM2825739	GSM2825721	GSM2825735	GSM2825717	GSM2825722	GSM2825730	GSM904642	GSM904644	GSM904641	GSM904646	GSM904649	GSM904647	GSM904648	GSM904643	GSM904652	GSM904651	GSM904645	GSM904650	GSM4261268	GSM4261263	GSM4261251	GSM4261260	GSM4261257	GSM4261264	GSM4261250	GSM4261269	GSM4261267	GSM4261261	GSM4261249	GSM4261254	GSM4261253	GSM4261265	GSM4261248	GSM4261266	GSM4261262	GSM4261255	GSM4261270	GSM4261258	GSM4261256	GSM4261259	GSM4261271	GSM4261252	GSM3583684	GSM3583691	GSM3583697	GSM3583695	GSM3583692	GSM3583698	GSM3583686	GSM3583699	GSM3583693	GSM3583687	GSM3583685	GSM3583694	GSM3583689	GSM3583688	GSM3583690	GSM3583683	GSM3583700	GSM3583696	GSM1379394	GSM1379404	GSM1379405	GSM1379391	GSM1379401	GSM1379406	GSM1379393	GSM1379390	GSM1379402	GSM1379389	GSM1379403	GSM1379392	GSM3755720	GSM3755716	GSM3755730	GSM3755725	GSM3755739	GSM3755706	GSM3755710	GSM3755743	GSM3755719	GSM3755715	GSM3755746	GSM3755707	GSM3755737	GSM3755709	GSM3755747	GSM3755736	GSM3755741	GSM3755714	GSM3755728	GSM3755704	GSM3755724	GSM3755732	GSM3755727	GSM3755740	GSM3755713	GSM3755718	GSM3755722	GSM3755744	GSM3755721	GSM3755723	GSM3755731	GSM3755712	GSM3755717	GSM3755705	GSM3755738	GSM3755711	GSM3755748	GSM3755734	GSM3755742	GSM3755751	GSM3755745	GSM3755708	GSM3755729	GSM3755733	GSM3755735	GSM3755750	GSM3755749	GSM3755726	GSM4819937	GSM4819936	GSM4819942	GSM4819953	GSM4819954	GSM4819940	GSM4819933	GSM4819949	GSM4819935	GSM4819941	GSM4819956	GSM4819939	GSM4819948	GSM4819944	GSM4819955	GSM4819943	GSM4819947	GSM4819952	GSM4819946	GSM4819950	GSM4819945	GSM4819938	GSM4819934	GSM4819951	GSM988112	GSM988115	GSM988109	GSM988114	GSM988111	GSM988113	GSM988110	GSM988108	GSM2355595	GSM2355592	GSM2355596	GSM2355593	GSM2355594	GSM2355590	GSM2355588	GSM2355589	GSM2355597	GSM2355599	GSM2355591	GSM2355598	GSM1321343	GSM1321349	GSM1321348	GSM1321342	GSM1321346	GSM1321345	GSM1321344	GSM1321347	GSM1897813	GSM1897819	GSM1897850	GSM1897824	GSM1897852	GSM1897853	GSM1897846	GSM1897805	GSM1897848	GSM1897849	GSM1897817	GSM1897826	GSM1897803	GSM1897847	GSM1897815	GSM1897821	GSM1897809	GSM1897854	GSM1897811	GSM1897855	GSM1897807	GSM1897845	GSM1897851	GSM1897844	GSM1787223	GSM1787228	GSM1787265	GSM1787260	GSM1787235	GSM1787268	GSM1787253	GSM1787224	GSM1787231	GSM1787249	GSM1787273	GSM1787261	GSM1787229	GSM1787250	GSM1787276	GSM1787244	GSM1787270	GSM1787238	GSM1787256	GSM1787239	GSM1787263	GSM1787234	GSM1787230	GSM1787258	GSM1788718	GSM1788708	GSM1788714	GSM1788706	GSM1788723	GSM1788732	GSM1788735	GSM1788715	GSM1788739	GSM3271901	GSM3271900	GSM3271910	GSM3271912	GSM3271902	GSM3271909	GSM3271913	GSM3271908	GSM3271903	GSM3271911	GSM3271905	GSM3271898	GSM3271914	GSM3271906	GSM3271899	GSM3271915	GSM3271907	GSM3271904	GSM4547873	GSM4547888	GSM4547890	GSM4547896	GSM4547891	GSM4547877	GSM4547894	GSM4547876	GSM4547875	GSM4547874	GSM4547898	GSM4547884	GSM4547878	GSM4547897	GSM4547893	GSM4547879	GSM4547895	GSM4547889	GSM4547887	GSM4547883	GSM4547880	GSM4547892	GSM4547881	GSM4547885	GSM4547886	GSM4547872	GSM4547899	GSM4547882	GSM3172854	GSM3172861	GSM3172845	GSM3172852	GSM3172856	GSM3172863	GSM3172848	GSM3172842	GSM3172851	GSM3172858	GSM3172853	GSM3172857	GSM3172865	GSM3172849	GSM3172850	GSM3172862	GSM3172859	GSM3172864	GSM3172847	GSM3172860	GSM3172844	GSM3172843	GSM3172866	GSM3172855	GSM3172846	GSM2879205	GSM2879194	GSM2879191	GSM2879198	GSM2879196	GSM2879201	GSM2879203	GSM2879192	GSM2879200	GSM2879195	GSM2879206	GSM2879199	GSM2879190	GSM2879193	GSM2879189	GSM2879204	GSM2879197	GSM2879202	GSM2702484	GSM2702516	GSM2702505	GSM2702513	GSM2702501	GSM2702507	GSM2585904	GSM2585902	GSM2585901	GSM2585896	GSM2585899	GSM2585906	GSM2585903	GSM2585905	GSM2585898	GSM2585900	GSM2585897	GSM2585907	GSM1890918	GSM1890919	GSM1890902	GSM1890904	GSM1890911	GSM1890917	GSM1890906	GSM1890901	GSM1890899	GSM1890913	GSM1890908	GSM1890905	GSM1890912	GSM1890900	GSM1890898	GSM1890915	GSM1890903	GSM1890921	GSM1890914	GSM1890909	GSM1890910	GSM1890920	GSM1890907	GSM1890916	GSM2722778	GSM2722772	GSM2722777	GSM2722775	GSM2722781	GSM2722779	GSM2722776	GSM2722771	GSM2722774	GSM2722782	GSM2722773	GSM2722780	GSM2722789	GSM2722790	GSM2722788	GSM2722792	GSM2722783	GSM2722787	GSM2722784	GSM2722791	GSM2722785	GSM2722786	GSM2722793	GSM3906012	GSM3906015	GSM3906013	GSM3906010	GSM3906011	GSM3906014	GSM3843836	GSM3843839	GSM3843844	GSM3843843	GSM3843838	GSM3843833	GSM3843831	GSM3843834	GSM3843832	GSM3843841	GSM3843828	GSM3843830	GSM3843837	GSM3843845	GSM3843842	GSM3843835	GSM3843840	GSM3843829	GSM3355098	GSM3355095	GSM3355097	GSM3355085	GSM3355087	GSM3355089	GSM3355099	GSM3355100	GSM3355086	GSM3355094	GSM3355090	GSM3355093	GSM3355092	GSM3355101	GSM3355088	GSM3355091	GSM3355084	GSM3355096	GSM2973666	GSM2973671	GSM2973668	GSM2973664	GSM2973670	GSM2973665	GSM2973667	GSM2973669	GSM2973662	GSM2973663	GSM2973672	GSM2973661	GSM2911231	GSM2911238	GSM2911228	GSM2911236	GSM2911233	GSM2911226	GSM2911240	GSM2911227	GSM2911235	GSM2911234	GSM2911224	GSM2911239	GSM2911229	GSM2911232	GSM2911230	GSM2911237	GSM2911225	GSM2911241	GSM4035223	GSM4035213	GSM4035193	GSM4035211	GSM4035181	GSM4035212	GSM4035234	GSM4035192	GSM4035236	GSM4035191	GSM4035202	GSM4035180	GSM4035225	GSM4035235	GSM4035179	GSM4035203	GSM4035224	GSM4096723	GSM4096720	GSM4096718	GSM4096719	GSM4096721	GSM4096722	GSM3118745	GSM3118736	GSM3118743	GSM3118747	GSM3118738	GSM3118740	GSM3118746	GSM3118741	GSM3118744	GSM3118742	GSM3118739	GSM3118737	GSM3118756	GSM3118753	GSM3118754	GSM3118758	GSM3118759	GSM3118750	GSM3118751	GSM3118755	GSM3118752	GSM3118757	GSM3118748	GSM3118749
15004	ENSMUSG00000043445	Pgp	10.6478	13.6628	12.1575	13.5139	12.6689	13.4818	14.1312	9.37795	11.329	9.89649	15.104	13.1357	27.1262	26.0167	15.0059	20.2764	23.0377	21.9051	16.8799	24.1445	18.2801	21.5395	17.5054	19.5735	20.048	22.1772	19.4641	18.6471	17.2374	19.1085	12.7639	22.4858	18.4039	18.819	21.3203	16.4348	26.1979	14.6363	17.7659	1.51174	20.3328	18.745	25.518	18.9749	25.7514	17.0839	15.524	21.4211	15.1392	18.7324	22.103	17.2427	20.4466	20.9409	17.2237	23.211	20.9746	13.9587	20.57	17.0775	17.8575	17.5211	16.2967	18.0263	19.0984	17.7861	18.8475	19.2282	17.3832	15.191	19.5846	22.8065	22.4386	19.641	19.1997	14.4951	14.646	20.4595	22.4182	17.3019	20.264	19.3907	19.4472	19.9271	20.6969	25.4572	21.0196	19.2088	19.3234	13.8084	9.69655	10.3963	9.78041	10.5793	11.8607	9.85119	8.81778	10.0193	13.277	10.2495	9.0873	13.8105	9.04323	11.447	8.60319	9.98713	17.174	7.90515	9.81719	6.99659	10.73	12.4807	10.1753	11.5789	11.81	11.5004	8.15294	8.29863	9.96713	8.71319	8.79237	11.3435	8.31145	11.1492	9.14114	11.3769	7.04343	6.71633	12.4649	9.76806	7.89682	9.59938	11.2738	10.2449	12.6054	15.1766	10.2334	20.8064	17.9349	12.3119	17.6779	25.2405	20.2529	20.3148	24.8908	21.7422	24.9805	19.2007	26.0323	19.2418	23.6503	21.1977	22.5828	28.4243	27.8367	18.2189	18.7902	18.8827	31.9066	23.4877	26.1304	22.3059	35.7409	20.2767	20.1221	15.3859	28.5522	22.06	22.3629	28.117	20.798	24.39	21.0804	20.1113	29.3173	23.1085	27.6932	24.4541	19.029	23.044	20.4115	32.1706	25.7	27.493	20.6543	24.5896	19.5385	18.7615	17.582	21.2417	23.5034	25.5694	21.7097	17.7303	19.8449	15.2746	30.8113	12.2431	12.4779	16.9814	20.3728	23.0459	32.2941	25.5556	21.1717	22.0523	10.1591	7.036	4.03367	10.6196	6.53673	5.51445	7.11973	5.21323	11.0112	3.31044	10.7591	8.15148	7.41715	5.65951	14.331	13.3069	11.0751	9.91493	11.1914	13.3483	9.02905	9.23764	14.1218	10.5581	8.59449	12.5011	11.0337	12.6746	14.5643	9.91202	11.3102	10.5022	13.4337	10.9397	12.0312	11.7439	13.5061	18.2605	22.2083	16.3463	19.7258	24.7519	26.1142	20.9552	34.0278	18.4372	31.3522	18.8025	21.6309	29.6273	30.4904	33.5675	17.014	24.2448	24.4742	18.6843	19.1954	27.2877	25.9576	33.8655	31.3768	25.2421	23.7891	29.48	24.1435	28.5151	29.4711	36.4343	20.5768	18.6805	24.8898	2.80373	2.16304	3.86561	3.69736	3.12185	2.25101	2.89371	1.17336	2.03253	1.21329	2.85352	2.5363	2.59336	2.69601	2.22052	1.87772	2.26863	2.13582	3.19795	1.80186	1.76516	2.46469	2.48685	3.67248	2.52238	2.90359	2.45352	1.39723	2.49186	2.35802	1.62294	2.51052	11.5458	12.5688	8.96122	13.6261	13.2274	8.87274	13.9864	9.58567	13.4673	10.8566	9.95	9.43219	25.1174	26.507	26.0541	16.7588	24.26	24.5435	20.7434	21.6328	22.7432	26.2652	19.7687	23.0624	18.6097	21.6091	25.2779	26.0598	26.7248	28.675	33.1905	25.4198	23.4546	19.6566	24.4026	22.8129	6.41368	9.01876	9.45776	8.83419	10.8688	8.02415	8.25982	6.04763	6.65551	7.27124	10.0014	9.15884	7.01236	8.07127	9.27356	6.59729	8.91866	11.5845	2.73723	3.11912	2.783	2.66587	3.12135	2.66994	2.94374	2.55859	2.56991	2.83885	2.2574	2.94401	20.4487	17.3191	20.8568	18.6047	17.6925	23.2222	15.6104	18.6122	17.4831	20.607	21.9903	23.096	14.7069	19.3894	23.8448	16.105	17.8096	23.9804	25.6636	22.1576	17.9696	17.157	22.252	18.3333	17.3628	19.6325	19.235	20.9635	21.0161	18.9672	20.5407	14.9444	17.6978	21.5825	17.5942	15.3826	16.2898	15.4551	18.4613	20.176	20.9853	17.1097	26.5398	17.013	14.6074	19.5825	17.1688	21.4668	53.6361	58.7011	50.8572	38.3545	46.2132	59.8076	49.21	46.1749	74.5445	61.6834	45.5273	56.5035	52.5347	45.8444	32.7233	67.6365	63.379	40.2712	45.8058	55.8745	55.2439	54.8986	38.5509	47.3853	10.2793	9.71091	14.371	12.2392	13.5638	9.44666	18.9144	11.074	5.65907	10.8552	9.80518	9.24452	10.3109	5.58523	8.60793	10.9535	11.6997	8.69909	10.1252	12.4489	15.0118	10.7586	10.7564	19.1593	14.2025	15.8955	24.042	13.2188	13.0516	9.10672	12.8393	12.4474	9.77654	13.1885	11.2076	10.3644	13.4148	11.0499	10.7875	11.1745	9.76472	11.6372	10.6442	12.1665	15.7533	12.9682	12.1006	11.3125	9.58042	8.21087	8.86279	12.9616	16.2299	29.3971	23.9637	23.5769	19.7671	18.8887	25.4689	18.2473	24.165	28.1712	24.2524	24.7618	24.9344	21.3964	17.8828	19.2668	18.3401	18.9881	17.2044	20.7951	27.3474	22.1521	22.4165	20.0191	20.4129	5.95084	17.5161	21.0401	20.5632	6.72155	20.2355	23.3503	13.5404	6.48546	5.78121	8.69907	9.35125	5.85116	11.6052	6.55139	12.6485	5.54908	10.3719	7.32869	4.40214	6.82731	7.07692	7.45348	8.97659	10.2469	7.35394	10.2332	17.0782	7.81396	11.1178	17.6191	6.04402	20.1243	6.57575	8.14134	12.1188	14.6602	6.77015	6.47383	14.8032	20.5989	6.52657	15.2232	15.4267	13.5695	7.47208	6.87888	15.6152	7.01934	3.48725	20.4328	10.052	9.39014	5.49031	11.5956	30.2758	11.1911	11.3541	11.7	18.6775	10.6919	25.4765	12.2824	20.5427	18.5793	10.666	11.1118	10.2264	13.3267	13.3784	6.00816	15.6382	21.5784	26.156	15.7256	11.8862	23.8281	20.1409	22.6604	12.7175	11.9793	22.6763	13.7672	25.3773	12.105	13.9577	24.8019	17.1229	13.0545	15.2478	13.8899	13.7054	13.0622	17.9398	10.0085	17.278	29.8104	9.05934	16.8895	12.2494	11.2118	8.21647	10.2389	5.47728	4.10256	3.02122	3.06977	3.2678	3.51181	3.24613	4.04856	2.3106	2.88948	3.4022	4.55588	43.6618	51.8309	39.4569	41.5778	34.9102	44.0165	35.6172	31.4305	35.6225	34.131	31.695	0.0	28.5843	36.7116	24.4067	32.9568	36.1927	53.5663	32.0068	44.4333	39.25	45.0609	38.3183	51.0317	8.0953	10.8984	12.9109	8.49486	10.0882	11.9181	6.49175	9.89046	6.55187	11.3619	16.6321	14.2703	4.59026	8.27113	6.21163	9.1532	6.83354	2.25181	5.87531	3.66812	6.3721	6.21908	7.2447	2.93763	2.26304	4.32888	2.48049	2.07032	1.60115	14.447	11.7449	11.9608	13.3463	7.85364	14.0542	9.53645	9.93863	13.3315	12.5055	8.79555	15.5565	5.18246	15.1718	6.54453	9.24467	9.98586	15.7376	9.27604	9.04706	5.42149	2.99538	9.11523	2.80601	7.04985	7.99465	7.01162	6.6718	4.2916	8.09924	4.14032	10.7539	2.40131	7.31826	2.98271	7.67127	9.44657	16.5977	10.9976	8.85535	11.1461	9.40936	10.6911	17.2137	12.3837	13.9207	14.2631	19.1866	26.4522	25.2379	28.2002	26.6877	22.1475	23.1088	20.2641	22.0317	25.8674	23.4564	30.9493	22.7735	20.5427	28.6801	13.702	24.7915	23.9502	22.7292	31.8912	33.3835	27.8648	41.201	29.5591	15.782	30.8712	20.5981	30.8711	31.7526	27.6695	19.5684	25.0409	29.3273	33.4964	23.4616	32.9784	0.429511	0.766976	0.837066	0.694789	0.82142	1.22113	24.6676	16.4583	14.1812	16.2794	18.3549	29.9138	20.2974	24.1179	20.0184	22.6104	25.2754	20.368	15.3916	18.2374	16.6938	16.4789	17.3545	14.3223	33.3987	14.766	22.1704	23.5074	21.2213	13.9587
15005	ENSMUST00000112463		0.073518	0.048416	0.082762	0.019241	0.069199	0.031038	0.036438	0.0	0.053601	0.0	0.03104	0.030138	0.032678	0.0	0.0	0.01114	0.0	0.018826	0.0	0.0	0.0	0.0	0.0	0.009459	0.021983	0.037615	0.0	0.0	0.012522	0.010406	0.019911	0.0	0.0	0.0	0.0	0.020577	0.0	0.011471	0.0	0.0	0.0	0.0	0.021523	0.022069	0.022003	0.009964	0.019557	0.011169	0.0	0.019627	0.0	0.0	0.022103	0.0	0.0	0.0	0.018947	0.0	0.0	0.0	0.023233	0.0	0.059694	0.028051	0.020987	0.0	0.0	0.018424	0.020964	0.029135	0.0	0.009524	0.011565	0.048357	0.0	0.0	0.01095	0.0	0.0	0.0	0.024556	0.010976	0.011771	0.0	0.022299	0.018918	0.021972	0.040799	0.032957	0.0	0.057264	0.0	0.0	0.021732	0.0	0.018854	0.021928	0.004778	0.023287	0.044575	0.0	0.0	0.055943	0.0	0.008668	0.020756	0.013314	0.045014	0.004095	0.013598	0.008497	0.02006	0.003842	0.0	0.00447	0.010064	0.004663	0.00369	0.009503	0.0	0.004539	0.022382	0.004336	0.148671	0.00419	0.0	0.0	0.035575	0.019799	0.042594	0.006368	0.012119	0.005074	0.0	0.0	0.006423	0.008022	0.016529	0.0	0.032094	0.0	0.0	0.042608	0.019119	0.0	0.033424	0.0	0.030406	0.015678	0.025834	0.017701	0.016305	0.016698	0.0	0.0	0.031836	0.0	0.016791	0.015884	0.0	0.048406	0.0	0.0	0.0	0.0	0.0	0.0	0.016593	0.034793	0.046888	0.059368	0.012751	0.0	0.012585	0.024514	0.013366	0.0	0.027366	0.04815	0.028068	0.0	0.0	0.012115	0.0	0.0	0.026402	0.03909	0.013288	0.0	0.0	0.027643	0.125694	0.025561	0.012701	0.03686	0.025344	0.0	0.024841	0.015022	0.012319	0.08159	0.0	0.012955	0.0	0.0	0.038955	0.025135	0.0	0.0	0.0	0.0	0.055749	0.0	0.0	0.017781	0.0	0.0	0.0	0.0	0.017463	0.0	0.0	0.018485	0.0	0.0	0.022736	0.0	0.0	0.0	0.0	0.017931	0.081584	0.0	0.0	0.0	0.0	0.014128	0.0	0.0	0.0	0.043117	0.040953	0.0	0.02266	0.0	0.014029	0.008736	0.03642	0.0	0.016818	0.080327	0.032723	0.037048	0.025747	0.008287	0.025712	0.016046	0.025318	0.0	0.008376	0.093759	0.0	0.0	0.023454	0.0	0.0	0.028697	0.027777	0.0	0.0	0.0	0.0	0.0	0.0	0.0	0.0	0.062597	0.0	0.028044	0.007883	0.029776	0.008033	0.01611	0.021637	0.0	0.008635	0.0	0.020206	0.018553	0.009362	0.010224	0.0	0.019915	0.048712	0.006785	0.010979	0.0	0.007777	0.025925	0.010135	0.0	0.009735	0.008344	0.0	0.0	0.033082	0.0	0.0	0.00871	0.0	0.029591	0.0	0.054608	0.0	0.019275	0.0	0.051003	0.022237	0.0	0.022952	0.02506	0.049397	0.0	0.034777	0.0	0.0	0.0	0.0	0.101464	0.0	0.028858	0.03432	0.0	0.033572	0.038734	0.0	0.0	0.0	0.082916	0.0	0.041721	0.0	0.036731	0.033754	0.0	0.0	0.056129	0.0	0.018103	0.0	0.0	0.076525	0.0	0.019759	0.0	0.026382	0.0	0.0	0.088967	0.0	0.0	0.0	0.0	0.008176	0.0	0.017552	0.0	0.0	0.021029	0.017936	0.0	0.027748	0.00932	0.066218	0.0	0.011362	0.0	0.046553	0.010733	0.011754	0.0	0.0	0.021872	0.018586	0.030098	0.0	0.0	0.014311	0.0	0.0	0.009406	0.008742	0.01734	0.021101	0.024826	0.010686	0.049189	0.0	0.011316	0.015282	0.0	0.0	0.049943	0.0	0.037702	0.0	0.013857	0.0	0.032524	0.021618	0.019669	0.0	0.01326	0.0	0.015056	0.011286	0.01548	0.014789	0.04666	0.02347	0.0	0.02707	0.0	0.02003	0.0	0.0	0.0	0.0	0.006799	0.0	0.0	0.0	0.0	0.0	0.0	0.0	0.0	0.0	0.0	0.0	0.0	0.0	0.0	0.0	0.0	0.0	0.0	0.0	0.0	0.0	0.068459	0.0	0.066044	0.025968	0.0	0.0	0.041125	0.023721	0.023536	0.0	0.029828	0.037465	0.029368	0.023647	0.042601	0.023072	0.051441	0.038469	0.012078	0.0	0.0	0.012649	0.0	0.044815	0.012273	0.015629	0.0	0.012035	0.028836	0.01069	0.005081	0.022776	0.006308	0.004697	0.013033	0.006167	0.0	0.0	0.0	0.008202	0.0	0.006431	0.017283	0.012823	0.028691	0.014171	0.0	0.034767	0.007807	0.040128	0.0	0.021524	0.048042	0.07087	0.044447	0.037283	0.0	0.0	0.023049	0.0	0.042057	0.032606	0.0	0.04473	0.0	0.0	0.0	0.0	0.044644	0.028477	0.0	0.0	0.024082	0.053339	0.0	0.014683	0.0	0.0	0.0	0.044705	0.0	0.015381	0.01629	0.0	0.062713	0.029565	0.0	0.029903	0.020165	0.008202	0.016778	0.0	0.0	0.00512	0.015853	0.011819	0.0	0.023903	0.0	0.0	0.012728	0.0	0.0	0.0	0.007691	0.043608	0.021553	0.011844	0.042372	0.0	0.044766	0.020142	0.009539	0.074233	0.023556	0.0	0.009477	0.004397	0.012654	0.004882	0.016002	0.008282	0.015433	0.004973	0.078379	0.017894	0.0	0.0	0.046994	0.0	0.015139	0.097922	0.024363	0.035334	0.07041	0.044794	0.091814	0.021741	0.02437	0.05949	0.0	0.068305	0.08007	0.0	0.013751	0.073616	0.10499	0.037413	0.059535	0.069102	0.049958	0.041899	0.050872	0.0	0.0	0.007423	0.027646	0.0	0.0	0.0	0.008626	0.012715	0.010289	0.04727	0.0	0.0	0.021542	0.009911	0.0	0.009619	0.011	0.0	0.0	0.00634	0.006357	0.006994	0.012395	0.0	0.013215	0.005679	0.008372	0.014075	0.0	0.010143	0.0	0.006424	0.0	0.006916	0.008863	0.037737	0.029353	0.046795	0.0	0.010026	0.008363	0.0	0.058752	0.036531	0.051699	0.113082	0.0	0.0	0.008573	0.019433	0.03284	0.035393	0.0	0.023922	0.059504	0.028309	0.047018	0.050874	0.014504	0.0	0.015109	0.0	0.0	0.022788	0.0	0.019341	0.0	0.033934	0.0	0.0	0.0	0.0	0.022002	0.0	0.008112	0.013594	0.035158	0.0	0.0	0.068586	0.052578	0.036197	0.0	0.0	0.002621	0.001998	0.004538	0.006893	0.033314	0.008338	0.0	0.0	0.0	0.027562	0.024499	0.0	0.0	0.0	0.0	0.007552	0.00996	0.0	0.0	0.03615	0.026851	0.0	0.0	0.0	0.0	0.0	0.0	0.0	0.0	0.0	0.082797	0.0	0.0	0.0	0.0	0.0	0.0	0.021511	0.0	0.027526	0.019889	0.034668	0.010187	0.045521	0.020693	0.0	0.009414	0.0	0.0	0.0	0.0	0.0	0.008426	0.0	0.011574	0.008554	0.016911	0.0	0.031716	0.009117	0.025194	0.017619	0.008686	0.024979	0.0	0.0	0.0	0.0	0.0	0.011275	0.0	0.02807	0.0	0.02689	0.0	0.0	0.0	0.031304	0.198678	0.0	0.055986	0.0	0.0	0.0	0.066413	0.02797	0.0	0.0	0.028876	0.059726	0.012613	0.0	0.0	0.0	0.0	0.019895	0.0	0.0	0.0	0.01729	0.017797	0.0	0.0	0.0	0.017377	0.0	0.0	0.025227	0.020671	0.0	0.037221	0.0	0.026195	0.014777	0.075645	0.0	0.036957
15006	ENSMUSG00000081952	Gm12178	0.093182	0.0	0.0	0.0	0.106881	0.0	0.0	0.0	0.0	0.0	0.044779	0.0	0.0	0.0	0.0	0.0	0.0	0.0	0.0	0.0	0.0	0.0	0.0	0.0	0.0	0.0	0.0	0.0	0.0	0.0	0.0	0.0	0.0	0.0	0.0	0.0	0.0	0.0	0.0	0.0	0.0	0.0	0.0	0.0	0.0	0.0	0.0	0.0	0.0	0.0	0.0	0.0	0.0	0.0	0.0	0.0	0.0	0.0	0.0	0.0	0.0	0.0	0.0	0.0	0.0	0.0	0.0	0.0	0.0	0.0	0.0	0.0	0.0	0.0	0.0	0.0	0.0	0.0	0.0	0.0	0.0	0.0	0.0	0.0	0.0	0.0	0.0	0.0	0.0	0.0	0.0	0.0	0.0	0.115483	0.0	0.0	0.0	0.0	0.0	0.0	0.135216	0.0	0.0	0.0	0.0	0.0	0.0	0.0	0.0	0.0	0.0	0.0	0.0	0.145102	0.0	0.0	0.0	0.0	0.0	0.0	0.0	0.0	0.0	0.0	0.119455	0.0	0.0	0.0	0.0	0.0	0.0	0.148826	0.454106	0.0	0.0	0.0	0.0	0.0	0.0	0.0	0.0	0.0	0.0	0.0	0.0	0.0	0.0	0.0	0.0	0.0	0.0	0.0	0.0	0.0	0.0	0.0	0.0	0.0	0.0	0.0	0.0	0.0	0.0	0.0	0.0	0.0	0.0	0.0	0.0	0.0	0.0	0.0	0.0	0.0	0.0	0.0	0.0	0.0	0.0	0.0	0.0	0.0	0.0	0.0	0.0	0.0	0.0	0.0	0.0	0.0	0.0	7.12011	4.6324	0.0	0.0	0.0	0.0	0.0	6.30139	5.33541	6.00224	0.0	0.0	0.0	0.0	3.38704	0.0	0.0	0.0	0.0	0.0	0.0	0.0	0.0	0.0	0.0	0.0	0.0	0.0	0.0	0.0	0.0	0.0	0.0	0.0	0.0	0.0	0.0	0.0	0.0	0.0	0.0	0.0	0.0	0.0	0.0	5.44161	0.0	0.0	0.0	0.0	0.0	0.0	0.0	0.0	0.0	0.0	0.0	0.0	0.0	0.0	0.0	0.0	0.0	0.0	0.0	0.0	0.0	0.0	0.0	0.0	0.0	0.0	0.0	0.0	0.0	0.0	0.0	0.0	0.0	0.0	0.0	0.0	0.0	0.0	0.0	0.0	0.0	0.0	0.0	0.0	0.0	0.0	0.0	0.0	0.0	0.0	0.0	0.0	0.0	0.0	0.0	0.0	0.0	0.0	0.0	0.0	0.0	0.0	0.0	0.0	0.0	0.0	0.0	0.0	0.0	0.0	0.0	0.0	0.0	0.0	0.0	0.0	0.0	0.0	0.0	0.0	1.35584	0.0	0.0	0.0	0.0	0.0	0.0	0.0	0.0	0.0	0.0	0.0	0.0	0.0	0.0	0.0	0.0	0.0	0.0	0.0	0.0	0.0	0.0	0.0	0.0	0.0	0.0	0.0	0.0	0.0	0.0	0.0	6.86442	0.0	0.0	0.0	3.94955	0.0	0.0	0.0	7.76065	8.90614	9.25266	0.0	0.0	0.0	0.0	0.0	0.0	0.0	0.0	0.0	0.0	0.0	0.0	0.0	0.0	0.0	0.0	0.0	0.0	0.0	0.0	0.0	0.0	0.0	0.0	0.0	0.0	0.0	0.0	0.0	0.0	0.0	0.0	0.0	0.0	0.0	0.217188	0.0	0.0	0.0	0.0	0.0	0.0	0.0	0.0	0.0	0.0	0.0	0.0	0.0	0.0	0.0	0.0	0.0	0.0	0.0	0.0	0.0	0.0	0.0	0.0	0.0	0.0	0.0	0.0	0.0	0.0	0.0	0.0	0.0	0.0	0.0	0.0	0.0	0.0	0.0	0.0	0.0	0.0	0.0	0.0	0.0	0.0	0.0	0.0	0.0	0.0	0.0	0.0	0.0	0.0	0.0	0.0	0.0	0.0	0.0	0.0	0.0	0.0	0.0	0.0	0.0	0.0	0.0	0.0	0.0	0.0	0.0	0.0	0.0	0.0	0.0	0.0	0.0	0.0	0.0	0.0	0.0	0.0	0.0	0.0	0.0	0.0	0.0	0.0	0.0	0.0	0.0	0.0	0.0	0.0	0.0	0.0	0.13133	0.0	0.0	0.0	0.0	0.0	0.13856	0.0	0.0	0.0	0.150503	0.0	0.0	0.0	0.0	0.17914	0.0	0.0	0.0	0.0	0.0	0.0	0.0	0.0	0.0	0.0	0.0	0.0	0.0	0.0	0.0	0.0	0.0	0.0	0.0	0.0	0.0	0.0	0.0	0.0	0.0	0.0	0.0	0.0	0.0	0.0	0.0	0.0	0.0	0.0	0.0	0.0	0.0	0.0	0.0	0.0	0.0	0.0	0.0	0.0	0.0	0.0	0.0	0.0	0.0	0.0	0.0	0.0	0.0	0.0	0.0	0.0	0.0	0.0	0.0	0.0	0.0	0.0	0.0	0.0	0.0	0.0	0.247562	0.0	0.0	0.0	0.0	0.0	0.0	0.0	0.0	0.0	0.0	0.0	0.0	0.0	0.0	0.0	0.0	0.0	0.0	0.0	0.0	0.0	0.0	0.0	0.0	0.0	0.0	0.0	0.0	1.12497	0.0	0.0	0.0	0.52063	0.0	0.0	0.0	0.0	0.0	0.0	0.0	0.0	1.63453	0.0	0.0	0.0	0.0	0.0	0.0	0.0	0.0	0.0	1.78295	0.0	0.0	0.0	0.0	0.0	0.0	0.0	0.0	0.0	0.0	0.0	0.0	0.0	0.0	0.0	0.0	0.0	0.0	0.0	0.0	0.0	0.0	0.0	0.0	0.0	0.0	0.0	0.0	0.0	0.0	0.0	0.0	0.0	0.0	0.0	0.20684	4.40126	0.0	0.0	0.0	0.0	0.0	0.0	0.0	0.0	0.0	0.0	0.0	0.0	0.0	0.0	0.0	0.0	0.0	0.0	0.0	0.0	0.0	0.0	0.0	0.0	0.0	0.0	0.0	0.0	0.0	0.0	0.0	0.0	0.0	0.0	0.0	0.0	0.0	0.0	0.0	0.0	0.0	0.0	0.0	0.0	0.0	0.0	0.0	0.0	0.0	0.0	0.0	0.0	0.0	0.0	0.0	0.0	0.0	0.0	0.0	0.0	0.0	0.0	0.0	0.0	0.0	0.0	0.0	0.0	0.0	0.0	0.0	0.0	0.0	0.0	0.0	2.11487	0.0	0.0	0.0	0.0	0.0	0.0	0.0	0.0	0.0	0.0	0.0	0.0	0.0	0.0	0.0	0.0	0.0	0.0	0.0	0.0	0.0	0.0	0.0	0.0	0.0	0.0	0.0	0.0	0.0	0.0	0.0	0.0	0.0	0.0	0.0	0.0	0.0	0.0	0.0	0.0	0.0	0.0	0.0	0.0	0.0	0.0	2.2293	0.0	0.0	0.0	0.0	0.0	0.0	0.0	0.0	0.0	0.0	0.0	0.0	0.0	0.0	0.0	0.0	0.0	0.0
15007	ENSMUSG00000026655	Fam107b	18.3077	16.6502	19.3986	11.5625	14.1238	11.9972	15.8994	12.9501	15.3761	18.2437	17.3186	15.489	38.8274	36.8557	24.5828	40.6882	52.2664	27.0419	31.4444	38.0745	23.7452	31.4188	33.609	26.5408	23.8579	28.4263	33.8237	33.2464	32.7722	30.2818	29.6374	34.6512	34.9799	30.6056	20.7008	49.5896	57.312	32.0844	32.7173	4.67174	30.4423	30.3426	38.8711	31.004	19.5891	33.1136	28.4484	59.5324	30.9095	29.6781	30.0572	24.8168	26.8618	23.4095	34.4437	35.4751	26.9359	13.3082	29.6596	26.9464	32.9669	27.1807	34.3652	25.9747	28.7166	55.4809	26.2849	27.754	20.913	32.8119	29.5529	29.8981	18.4059	36.1581	33.0526	29.0877	24.2651	29.9996	22.4452	30.2125	23.9225	33.7647	25.2936	34.0082	27.9294	31.0182	23.3878	17.9567	29.0638	17.1466	35.0941	18.0547	16.1515	16.655	16.2059	14.7313	16.1876	14.0816	15.5029	16.1608	17.5914	17.2083	18.3723	15.7313	11.7455	23.5159	14.0544	19.2063	16.6157	14.0676	13.3564	17.1279	9.92556	14.7834	20.2011	14.6856	23.6775	15.9806	17.1595	14.6164	17.3916	15.7291	17.319	53.271	15.9315	18.459	20.3849	18.5985	16.3943	24.4368	14.2068	11.7744	20.2067	11.1415	21.9734	22.0849	14.3434	27.9267	27.6551	28.8621	44.586	42.521	27.903	21.7129	25.0321	20.7313	34.2836	40.9989	60.5773	37.1381	26.1103	21.5267	40.4071	30.5917	38.6137	23.3807	38.9369	39.1797	30.1698	33.3994	29.2208	30.4084	15.4084	28.3946	31.8355	26.8743	32.4434	32.4141	36.2901	38.6979	22.5993	29.6174	36.6953	26.1203	31.6325	34.0147	24.935	35.3782	36.9362	45.6847	37.8184	29.7466	13.9421	18.0255	14.7631	14.3883	34.9243	14.349	16.1051	27.7541	22.4433	19.9954	16.839	11.3379	15.1335	16.4747	22.8654	28.2494	14.2948	13.9653	21.4088	11.4788	40.4084	14.1396	17.4028	15.2119	2.06588	2.07263	1.9589	3.07494	2.57058	2.27171	2.25304	1.29746	2.46506	1.33126	2.05009	2.8655	2.3776	2.07081	2.19263	1.86889	2.71097	2.78635	32.1088	9.95404	20.0804	15.236	24.35	16.8592	24.3208	18.3024	9.83634	31.5019	14.9405	16.3586	20.093	18.8991	33.4309	14.9285	18.7367	16.2204	20.9462	27.3828	23.0936	36.3062	27.9199	17.232	43.4358	32.1769	43.8968	16.9982	28.3206	42.6721	48.0784	40.1532	33.8633	27.8852	25.4551	22.0338	18.9033	25.5826	24.3975	20.2647	17.3586	19.9332	19.3863	20.5432	17.9141	19.2124	20.5729	17.0885	24.6512	18.3513	19.1303	31.7979	21.1037	18.1038	18.5372	23.4073	21.9485	18.4766	27.5838	25.1157	26.4353	16.1798	19.3436	24.9866	17.394	24.6023	18.6553	22.9106	21.8379	24.8645	19.466	34.2694	31.6842	20.0457	15.8795	15.7651	23.0587	27.4461	27.2566	20.481	19.43	28.9691	21.0141	18.829	19.6756	41.9792	40.657	17.8977	29.7405	64.8354	15.248	47.934	26.4939	71.2738	51.3227	40.7525	49.3607	60.2741	102.702	24.4088	21.6831	34.8429	32.6131	27.3368	37.7535	43.1144	26.7408	27.0836	34.1335	27.4773	53.3013	36.7067	48.8905	41.472	24.7373	27.5636	35.8851	29.29	31.4883	48.3469	21.6054	21.2858	18.0822	17.5858	26.3473	19.3559	10.1266	18.758	11.2956	37.6634	20.3073	12.8989	23.2852	23.96	22.9415	23.4036	19.0062	12.1569	44.2805	37.5243	25.935	54.282	24.5228	24.1342	34.8542	33.0237	26.5625	28.4751	20.2807	22.4837	23.4052	57.1342	30.2288	17.7908	25.126	25.5975	31.9048	38.9992	49.8579	26.1324	28.8139	45.8603	38.4232	35.5722	38.2245	24.2709	29.3717	29.4465	26.2504	29.7997	32.877	36.3372	27.4328	40.0134	30.2463	34.9754	38.3069	46.0819	25.653	43.03	52.6019	20.7785	30.9702	32.8988	35.954	30.7281	38.3085	31.4423	29.4151	52.8789	22.5412	20.5346	33.7521	27.6261	28.9426	32.6719	23.82	23.8514	35.6138	2.36236	2.46703	3.41336	1.77432	3.56701	2.58825	2.29061	2.25308	2.34037	2.97537	1.76001	2.22919	2.14365	2.65384	2.32806	3.37117	2.52696	2.91592	2.25807	2.49132	2.15878	2.28094	2.57036	3.6309	21.8193	40.2846	39.9982	36.659	27.3471	39.6074	20.0122	25.096	35.115	33.5451	28.0704	24.288	34.7094	40.945	28.9077	26.8823	29.087	42.5968	26.1672	23.8631	30.1852	66.7868	29.105	23.3617	29.8078	57.6429	29.6693	40.8226	22.9161	16.9069	12.0875	26.6459	18.0258	12.9455	15.495	21.0831	29.1343	18.7765	26.5097	22.3216	20.9867	15.575	17.9227	11.4715	17.7935	34.7106	35.9906	13.6415	17.6383	15.9785	19.7515	14.0303	40.1764	30.1946	51.1817	39.9046	38.0659	36.6792	32.4794	42.7238	32.934	55.6012	36.3424	36.5668	30.4401	88.4889	35.0985	31.3631	43.096	42.2841	32.4645	35.9923	51.3658	41.0239	120.213	38.7732	36.5209	33.4073	30.7438	36.6029	34.4919	25.4604	35.3616	24.8506	32.2618	37.4416	19.1752	21.5351	31.1079	28.7808	29.5087	15.692	26.3179	21.983	25.9312	21.0621	14.4028	52.3591	25.4745	17.5839	15.5802	24.6758	21.5566	84.4163	49.2699	47.2164	87.088	170.427	27.4707	156.161	47.2745	43.8742	62.1181	47.6536	25.6341	31.9119	100.346	192.358	44.8067	76.2341	43.6218	47.7169	32.1479	40.7005	56.5503	43.1625	20.492	47.3611	49.103	33.2072	35.1229	42.0362	36.7114	57.8563	43.7204	54.6308	54.0709	62.6493	70.0432	61.4396	52.2149	55.8723	37.6285	45.6271	65.6203	46.0099	56.2361	42.1402	40.5255	50.3813	39.7396	29.7179	91.0469	27.9944	47.7596	35.6488	29.8649	18.6834	10.8334	35.8559	33.5831	20.7101	20.3191	29.6944	13.4003	28.7324	18.7084	34.5654	29.1517	27.7633	24.537	27.5595	21.1992	40.5428	18.5345	27.1013	28.9155	21.7437	24.6654	20.2156	19.7348	19.7564	18.5193	18.4732	14.3322	25.9964	13.0974	32.7299	14.2177	28.7863	13.5425	18.4337	30.5754	42.4537	41.0854	34.2848	25.8596	29.9858	41.8259	34.8765	28.6773	39.6413	85.2853	0.0	35.3294	24.5354	28.8503	34.161	37.1301	34.5973	36.5729	33.3878	27.9174	41.8237	29.3171	32.2471	2.03536	22.6547	17.9283	32.1095	29.2322	46.0769	23.3266	49.4577	26.2935	31.473	74.9284	23.6717	5.82421	45.7381	17.6332	10.6414	20.2081	27.11	21.3342	28.3745	29.6636	31.9146	26.5584	7.96004	5.90191	9.97851	6.5642	6.88432	3.8704	53.0901	52.479	37.8721	42.8018	26.2547	39.7913	67.9145	42.6943	65.7379	29.7214	63.9232	43.7925	48.5494	53.022	74.8959	40.0069	58.7974	41.9757	2.00648	2.01995	1.14977	1.03716	3.08273	1.03586	3.36268	2.8508	2.89837	4.05815	1.5685	2.94826	2.25155	1.9296	1.61001	2.66477	1.1906	1.79711	45.1679	45.7281	38.9826	28.4207	35.1853	32.7083	36.1535	36.052	20.7996	14.4371	38.6808	7.71543	38.625	40.5102	25.6878	61.4783	31.7718	28.5035	30.8162	26.9841	64.7484	57.8988	28.881	49.8295	33.5019	68.5993	42.0247	53.0729	42.3762	32.9303	44.0327	32.2063	38.6829	35.4641	43.0393	21.0518	27.512	30.7275	14.3137	40.7729	33.5913	30.1709	17.7188	32.1596	41.085	37.6762	28.118	24.306	21.4488	32.174	22.4437	17.6378	29.2551	19.0004	12.7712	24.7167	21.8018	26.6228	8.92569	24.9371	5.79969	29.4269	11.2091	10.2842	36.6691	34.7005	10.8955	23.7878	38.8537	26.9504	16.9689	31.7436	29.8512	15.2587	29.8085	21.7937	17.7868
15008	ENSMUSG00000028992	Nmnat1	5.37831	4.75328	5.58748	4.80744	5.08075	5.33104	5.42965	4.34942	4.98549	4.79023	5.04165	6.05566	9.80799	9.85967	8.55693	7.2381	9.50981	8.91928	8.35815	9.96073	8.73287	8.28569	7.413	11.0337	9.81916	9.6103	8.29775	9.4407	9.3778	9.66166	8.98959	9.29843	8.53972	8.18476	8.57122	8.52921	9.83839	8.70956	8.18966	0.536973	9.83336	9.23385	9.78093	9.26656	10.3012	8.15574	8.00857	8.06866	7.92016	9.19376	8.20601	7.29143	9.64509	9.08387	9.00753	9.04549	8.99358	5.07529	9.00695	8.82881	8.82579	9.93118	8.37503	8.8704	9.10795	8.17055	8.65242	8.13823	7.95234	8.05136	11.0897	10.0142	6.77258	7.98169	8.8403	9.60579	8.52676	9.09192	8.27899	8.90244	8.66789	9.44473	9.37538	9.91624	9.52081	9.6816	11.0319	8.82242	9.43184	5.48156	5.26047	6.16431	6.11922	5.84394	5.62384	5.56385	5.42794	5.42948	4.2144	4.00146	4.98775	5.48098	4.2366	5.27826	4.95865	6.32604	6.33914	4.88789	5.38826	5.43924	5.23314	4.91876	4.64716	6.12061	4.95523	5.94419	4.65979	4.10425	5.38242	4.70894	5.40696	5.98948	4.33462	5.97683	4.48143	5.31695	5.18674	4.55323	6.21927	4.81337	4.50797	5.27435	5.92933	5.37133	6.22084	5.46547	4.74005	8.84557	7.58903	4.29911	8.03179	8.96049	8.90375	9.25694	7.73692	9.25488	9.60135	10.2893	8.26044	9.73721	9.65069	6.73214	10.0576	8.52116	8.39984	7.56907	9.31081	7.94657	15.0072	14.7314	12.6822	13.7209	18.9549	11.5442	11.6382	13.5862	10.113	11.5511	12.8064	16.7522	6.93381	8.62567	8.43927	5.59616	9.06147	10.5507	9.18189	9.23668	8.08294	7.53542	9.26831	8.27463	10.1086	11.4914	10.2769	13.4623	10.8914	13.4947	11.6142	13.7702	11.8464	9.77195	11.52	12.0908	9.15028	9.71721	10.1563	9.33072	11.8324	8.8676	11.4403	9.32208	8.90987	10.1216	12.2276	10.5222	4.24154	6.23827	4.15611	5.18086	5.85039	4.6436	5.38067	4.70584	4.50844	5.72995	6.23796	5.35386	5.61775	5.83179	3.58172	3.59408	5.05846	5.29195	7.20362	7.64566	10.3929	6.69613	13.8016	9.26631	9.42346	9.11917	9.6037	7.25229	8.65182	5.98109	8.02382	7.22409	7.15303	10.1184	9.96419	12.1045	11.6958	9.48464	11.7163	10.8763	10.5025	9.33115	12.2056	7.5547	13.9673	12.6695	11.8939	11.3831	12.3135	13.7451	12.3152	14.6535	9.20889	11.1788	12.7376	10.8706	8.74334	10.9901	9.48255	11.4192	12.3542	10.7643	8.90135	12.9232	11.9453	12.5205	12.3677	11.6663	10.4847	9.34877	10.5733	2.91293	3.40775	2.81624	2.58969	3.32464	2.37649	2.78341	2.67815	2.25937	3.05901	3.47466	2.75853	3.62554	1.78605	2.85246	3.19652	2.99555	2.40754	3.46046	3.26468	3.1787	3.24091	4.48681	3.90454	2.51572	3.58942	3.56813	4.76305	3.21203	3.3363	2.74771	3.32285	9.86874	4.47179	3.92078	7.34663	9.4736	4.68965	8.67855	6.75953	6.05854	11.1537	6.64526	6.51503	10.6961	11.1185	8.40317	8.72025	8.15834	8.70557	10.0644	7.83594	8.63662	8.56016	9.59082	8.98104	8.30102	11.1731	8.20234	8.46974	10.3036	9.26904	8.82193	11.7402	9.3753	8.29787	9.6677	9.31323	8.01543	6.8617	6.88486	4.08711	6.67929	5.64361	8.66149	6.72679	5.19556	8.1699	6.67706	6.39773	11.3077	5.53174	8.32459	5.74381	8.38738	6.63834	4.35719	4.17059	3.5782	3.09619	3.6118	4.83415	4.54571	3.99843	3.34537	3.60114	4.12838	4.2363	8.55004	8.23565	8.23979	7.74076	10.2069	10.6573	10.2321	8.49242	7.91336	6.80501	8.83712	10.2589	8.88033	9.5858	8.18408	7.88401	10.2394	8.36684	9.90235	9.09353	8.18491	8.02623	8.60374	9.53883	9.13227	8.85467	8.27354	8.99272	9.90702	7.77133	8.43736	8.69251	8.52745	8.95035	8.80778	8.21129	7.42542	8.26795	8.0927	8.45281	9.44534	8.76628	9.23101	7.96887	8.72456	7.41645	7.96605	9.17339	10.7698	10.7306	12.7097	8.59719	11.8988	9.76827	9.04297	9.16065	9.50901	11.8846	10.9045	10.5242	10.7511	11.8708	10.4184	13.5128	10.5153	8.63256	13.0853	13.0649	10.4271	9.18601	9.15528	11.8683	9.95086	8.20278	7.4257	9.88729	8.65393	7.37181	9.13009	8.93214	5.50033	6.44032	6.823	6.21017	6.13796	6.66495	6.97075	5.72299	6.46501	5.71348	5.53381	5.0713	7.19346	5.89807	6.22088	7.61929	7.29223	6.57571	9.02189	6.55076	5.47902	4.74144	6.3239	5.62061	4.27979	5.25155	4.92466	5.73182	5.09526	4.60535	5.55161	5.7783	5.9173	4.93827	5.44322	5.76178	6.79033	5.7116	5.99035	5.56537	5.30303	4.35564	4.66904	5.07208	7.88548	11.5952	8.67774	10.5864	9.09174	8.96473	10.5092	9.8115	9.6408	9.23517	9.78651	10.0279	9.95913	9.6112	8.55412	7.696	10.542	8.05321	8.60186	10.2962	9.12952	9.97167	8.14082	9.7138	11.5034	5.38043	9.8939	9.78914	7.86469	4.00898	9.66712	9.40324	6.48169	5.98783	5.54739	5.58811	7.92751	7.18489	7.66471	4.39088	7.40588	4.57904	5.67946	5.97784	5.19903	8.04482	6.65097	6.04701	6.91513	8.55316	5.95864	4.62445	6.03597	4.68367	6.03178	5.7537	3.81291	8.17013	4.51805	3.74881	5.42153	6.7737	3.93604	3.91113	7.57329	7.41448	3.8237	5.82898	5.01755	6.78161	4.25633	4.39127	6.27207	3.88222	3.06014	7.45082	4.72615	3.43857	5.00872	7.24957	8.61571	7.64833	8.53531	7.61597	7.1899	7.59361	8.53371	6.63478	8.72872	9.07248	6.18933	6.65325	7.48419	9.02689	6.50619	5.20076	4.14574	7.17488	6.45203	7.44291	6.03261	6.77318	6.14203	6.97654	7.97869	8.74478	13.3775	9.32121	12.2317	7.81297	9.33552	13.5329	13.3615	8.98123	10.7338	12.8259	9.11739	9.57655	9.87473	7.23723	11.0624	16.3031	6.74146	9.55524	10.644	8.8934	8.22432	8.14171	4.12927	3.86077	3.93307	3.17921	3.43662	3.47876	4.65673	3.74666	2.70498	3.85915	3.08012	2.99996	14.5788	14.4501	13.8988	12.999	11.3259	12.7183	11.3719	12.0191	12.2587	11.5313	14.1121	0.0	11.2503	12.4007	10.9642	12.9587	12.8493	13.2025	12.5965	11.7462	12.2822	12.9182	12.5368	15.0499	9.56884	5.45901	9.97663	9.11832	11.1172	7.34829	7.4778	6.33421	6.6022	5.8425	12.1551	8.06071	2.6225	7.17779	7.47422	3.76508	8.14998	1.95918	5.89429	2.10669	4.83738	3.10412	4.349	3.0022	1.98161	2.93208	1.79634	2.38153	1.41485	10.6637	12.0869	9.38802	9.94445	9.9282	11.5813	9.18485	7.48155	9.95885	11.8494	7.65792	11.3813	5.79499	11.3664	8.7842	11.047	12.7235	15.1524	4.6354	4.61019	6.01624	4.25357	6.46482	5.32209	5.73923	5.58444	5.0278	6.42301	5.70486	8.16719	5.93847	6.74808	8.29183	4.50028	8.37593	4.69428	6.24972	6.69223	6.44614	6.24494	8.49258	6.61508	5.05479	7.74082	6.17348	5.49604	7.12226	7.43337	11.4333	10.8292	12.504	13.5618	10.9098	11.2022	10.2901	11.3068	13.9768	14.3684	12.7939	10.911	10.596	12.9471	9.48102	11.2858	11.4954	10.6484	11.21	12.1569	16.4403	15.2756	13.4321	9.25503	10.3817	10.5825	9.11683	15.4938	9.39756	10.4983	12.0989	10.9186	13.6639	11.1351	11.5992	2.7498	3.26132	3.99635	4.48626	3.19876	2.99312	7.08929	7.99039	7.86294	5.98994	8.82564	8.12551	6.65566	6.84669	6.9277	6.98732	8.50364	5.95761	9.05746	5.61257	7.58586	8.13269	7.08591	6.98888	6.91068	5.40025	6.41904	6.71076	5.79323	6.38185
15009	ENSMUSG00000033228	Scaf11	6.4942	5.43296	7.85573	5.15023	4.98546	4.95653	5.91026	5.75756	5.40041	5.72841	7.3496	6.66128	8.94136	8.99108	9.75949	7.47703	8.40943	8.33142	9.39315	8.27694	7.36347	8.70144	7.77719	8.8391	9.67536	10.508	10.1957	10.8472	10.4476	8.28054	9.43062	8.17902	7.26857	9.7055	8.02762	7.2247	8.25813	10.0218	8.49585	0.437992	9.35602	7.57083	9.65308	8.0923	9.97972	9.24658	9.21068	8.71821	8.60938	10.8427	8.48253	7.82969	8.69519	9.55807	9.9284	7.55785	8.53022	3.14645	8.57926	8.84077	7.69369	8.22698	7.51304	9.30885	9.33984	8.0768	9.34123	8.1199	7.944	9.3934	10.7578	8.5455	4.77559	10.0066	8.44345	9.64465	7.73956	7.83958	7.55705	8.18698	8.80435	8.41888	9.44298	10.1812	8.85562	8.08668	8.86302	5.66185	8.8976	7.26927	6.73046	5.61289	6.89726	5.2278	5.88179	5.17706	6.12287	5.62741	5.64871	6.22001	7.25941	5.01853	6.89797	5.69266	5.28467	5.6567	5.79005	6.65587	6.71295	5.75882	5.51821	6.25589	4.17821	5.4583	5.91185	7.08254	7.0447	5.79118	6.35765	5.34265	6.28463	7.19419	5.46392	7.18644	5.15904	5.35032	7.10267	7.54831	5.41311	8.12957	4.92006	4.66159	5.31771	5.34523	6.17749	6.69739	5.57835	8.00713	5.78733	3.26609	5.71805	9.69539	9.05576	9.17001	7.77442	7.01271	11.952	10.2336	8.97313	12.9955	11.1025	8.3555	8.43274	8.28376	10.1557	8.58046	12.7285	10.8006	2.32176	6.13144	8.10686	4.82546	1.67056	10.8555	9.8414	2.30077	8.62688	9.1597	10.9797	7.85114	10.9469	11.4717	12.1027	11.2521	14.1611	15.8847	13.84	13.7971	12.7154	12.3022	13.313	12.7794	5.57346	5.9803	6.60896	6.14375	4.60239	7.68568	7.61299	5.33319	6.34408	6.65403	7.85592	5.03481	6.66061	6.68297	5.53221	6.34696	6.44072	5.33664	5.44514	4.66436	6.11449	6.45293	6.1822	5.95428	0.867232	0.52298	0.228476	1.47661	0.584605	0.711645	0.54678	0.279613	1.19294	0.168941	0.956658	0.918903	0.55732	0.320527	1.66193	1.00578	1.35955	0.937971	7.20935	6.26505	6.77355	5.9035	8.87983	6.14799	7.25617	8.20466	8.24388	7.69931	7.13281	6.73437	8.07867	7.02868	6.46215	6.66957	8.92561	8.29583	8.35367	6.51727	7.87263	8.7224	6.95451	6.94856	10.1748	6.23398	12.5635	8.56064	11.5392	7.57775	8.55847	9.90085	9.87586	10.785	8.39073	7.79774	8.89035	7.62311	9.05289	8.75698	8.66563	8.74647	10.4748	8.72169	8.09593	8.12445	9.1319	8.15167	8.51156	11.3216	7.68962	6.86	8.8535	5.53062	5.03648	5.75633	4.52822	5.04541	5.63707	5.83784	4.9761	4.49074	5.11462	6.79999	5.14228	5.67628	4.83131	5.59561	4.9644	4.93924	4.91375	6.68348	5.91715	4.66533	5.04902	5.17801	5.48541	5.60782	6.48344	4.93135	5.64014	5.90846	5.66492	4.89197	5.20124	8.3948	5.89871	4.56828	6.7882	5.93114	5.10236	7.57447	6.04437	5.78924	6.40293	5.60996	5.74178	9.99562	7.2731	7.23523	6.73249	6.70426	6.66699	9.24605	8.72741	8.59243	8.61345	7.92146	8.67373	7.07825	8.1173	8.91485	7.6081	7.67713	9.3192	9.04686	9.01953	8.37867	8.04024	9.71202	6.51647	5.94587	6.52946	4.72266	4.52584	6.09667	4.68953	7.34024	5.54353	5.3418	7.19801	5.27291	5.10452	6.00734	6.46253	6.32692	5.5272	5.11286	4.50947	4.77127	5.45799	4.04384	5.25125	4.37153	6.59302	5.61677	5.02481	5.25567	4.24377	6.53198	4.54716	10.0689	9.12178	7.6508	8.64687	9.35361	9.92527	10.229	9.85105	8.44007	9.48312	10.4712	10.6181	11.9132	9.79838	8.17884	8.90306	10.3699	9.65209	9.27214	9.48835	8.8293	9.30312	9.18753	10.3749	9.04364	8.05279	9.52224	8.54222	9.56253	9.18572	8.44307	9.40397	8.84889	9.51007	9.29335	9.98584	8.32233	10.496	9.30675	8.72979	8.38156	9.42228	9.70983	8.80394	9.8982	8.66682	9.0178	9.42081	0.494479	0.591641	0.568459	0.367838	0.421073	0.696046	0.382658	0.380572	0.373694	0.549544	0.508759	0.409998	0.483755	0.503846	0.376717	0.537211	0.324177	0.42299	0.565936	0.31846	0.513535	0.42972	0.455729	0.453482	7.38867	5.62229	9.04572	8.59929	5.89325	8.75679	8.7173	7.22806	8.62268	7.62221	9.19405	7.04561	9.07894	9.45233	9.08372	8.99195	8.20917	7.30908	7.57287	6.97954	10.8481	7.73053	9.60926	10.118	8.08917	7.79222	11.1482	9.27091	6.6058	7.77192	5.83487	6.44057	6.24726	4.72382	7.62834	7.13854	5.74252	5.98634	7.45766	6.54399	8.25175	5.31885	6.43155	7.0433	6.55583	5.68776	6.35339	5.95685	8.44078	7.9705	6.7381	4.6669	12.2589	9.92141	9.41423	13.2774	10.037	10.3073	10.1534	13.8318	11.3783	8.82965	10.916	11.4281	9.48109	9.69905	11.4814	8.64632	11.3141	10.9306	9.3613	11.2354	8.24031	10.1165	9.25455	9.28107	10.5284	6.23815	9.17118	10.1987	8.71938	4.14686	9.99556	10.2967	5.63905	8.94303	7.22561	10.2951	9.31341	7.46204	11.7243	6.09801	11.6301	6.14834	8.76903	7.99995	6.35504	9.67524	8.50274	6.23308	8.5118	9.07821	7.64039	6.17373	8.39202	5.30457	7.14956	7.81529	6.69132	10.9709	6.76339	5.74324	6.65928	8.45409	6.80972	5.96022	9.98144	9.26581	6.3358	7.63863	6.75815	8.75841	6.54956	6.69622	8.62758	6.86048	4.28619	10.2712	6.7962	6.40137	6.78112	7.42266	6.84807	9.17812	8.26879	9.1216	9.07331	8.96052	9.80742	7.627	9.4717	8.94193	6.90518	7.54312	8.21224	8.79151	8.88743	6.55914	8.72475	10.1854	9.24135	9.28628	7.46098	9.14658	7.57252	10.1221	4.01811	5.38345	2.36909	5.4037	9.12331	4.90677	4.60638	5.48178	6.34518	6.50445	5.14809	6.8389	3.17999	4.9909	3.30028	4.92069	5.50856	6.69655	5.10138	6.3297	5.00879	5.63848	5.67427	5.50768	5.84558	5.0893	4.53853	5.21808	4.98452	4.48272	4.81801	4.26163	4.46038	6.96005	4.12835	4.53035	11.1462	10.5092	13.4288	12.0768	10.6405	10.7211	10.8005	13.4828	11.7757	13.1022	13.2162	0.0	12.0768	10.081	10.254	12.6089	13.7744	10.3055	14.1732	13.1597	10.7097	10.0027	11.0361	11.3301	0.414431	2.20781	2.85263	6.47807	3.33106	2.26304	4.31452	4.06841	2.36381	2.32311	7.18385	2.88931	1.13369	3.64343	2.40853	1.37524	3.01771	5.26681	2.2433	3.34463	3.88183	2.79704	2.8012	3.59251	2.09008	3.04952	2.14691	2.83841	1.58737	6.91591	7.94506	5.77381	7.13055	6.83312	7.34907	5.5155	4.5591	6.21571	7.75142	6.87895	6.48449	5.71947	6.83545	5.43096	6.9542	7.39553	7.1228	1.22317	0.645185	0.651999	0.167924	0.605059	0.079563	0.734953	1.11789	0.688502	0.812216	0.361935	0.558117	0.249736	0.815827	0.226241	0.544417	0.150441	1.38988	4.31391	4.5162	3.32855	4.16224	4.57319	3.44187	3.60303	3.99163	2.75755	3.68209	4.6465	1.28863	7.98857	7.5868	7.94308	6.86801	7.36326	8.25003	6.43374	5.98977	8.15569	7.14211	7.41333	7.88663	7.37815	8.84329	7.45146	6.9355	7.51466	7.5721	8.08423	8.30681	11.1609	8.16303	8.17294	7.25798	9.15293	8.98103	7.06829	8.59138	7.93583	8.47343	8.07416	9.62142	9.05296	8.90687	7.68028	4.17802	5.67081	5.45575	5.59852	5.31692	4.10222	5.76568	3.30741	6.14217	6.46678	8.85413	2.76522	5.33503	2.74365	7.19621	5.29829	3.37797	4.06767	8.6952	3.20716	6.71896	6.13437	5.65526	4.42807	5.75167	6.2458	3.4819	7.84298	4.69064	5.23599
15010	ENSMUST00000152338		0.0	0.0	0.0	0.0	0.0	0.0	0.0	0.0	0.138023	0.0	0.0	0.0	0.605041	0.0	0.575552	0.0	0.656662	0.24203	0.291401	0.0	0.526699	0.252596	0.0	0.261957	0.65353	0.286869	0.581512	0.234028	0.861201	0.0	1.37648	0.0	0.591511	1.03698	0.815556	0.547343	0.567707	1.07805	0.974689	0.0	0.724743	1.16225	0.880773	0.557242	0.524057	0.513242	0.693637	0.879598	0.254567	0.750067	1.01897	0.798116	0.588184	0.203204	0.194731	0.916892	0.228739	0.0	0.852063	1.36398	0.618148	0.65356	1.16407	0.789896	0.0	0.514221	0.0	0.221656	0.519447	0.623455	0.0	0.507947	0.0	0.782358	0.252758	0.595969	1.61807	0.251658	1.05848	1.15548	0.88504	0.298134	0.0	1.24579	0.510635	0.501034	0.235955	0.203443	0.856887	0.0	0.0	0.0	0.0	0.0	0.0	0.0	0.0	0.0	0.0	0.178783	0.0	0.0	0.316005	0.0	0.0	0.0	0.0	0.0	0.0	0.0	0.0	0.0	0.0	0.0	0.0	0.0	0.0	0.0	0.0	0.0	0.0	0.0	0.113234	0.0	0.0	0.0	0.0	0.0	0.132192	0.0	0.0	0.0	0.0	0.0	0.0	0.0	0.0	0.0	0.0	0.0	0.0	0.0	0.0	0.0	0.0	0.0	0.0	0.0	0.0	0.0	0.0	0.0	0.0	0.0	0.0	0.0	0.0	0.0	0.0	0.0	0.0	0.0	0.0	0.0	0.0	0.0	0.57369	0.519015	0.0	1.75104	0.0	0.0	0.0	0.0	0.0	0.42403	0.0	0.375667	0.0	0.0	0.0	0.0	0.552076	0.0	0.0	1.39679	0.0	1.39551	0.0	0.550234	0.0	0.0	0.0	0.0	0.0	0.0	0.0	0.56104	0.711542	0.0	2.15413	0.0	0.0	1.66981	0.0	0.0	0.0	0.0	0.0	0.0	0.0	0.0	0.0	0.0	0.0	0.0	0.0	0.0	0.0	0.0	0.0	0.0	0.0	0.0	0.0	0.0	0.0	0.0	0.0	0.0	1.16647	0.0	1.41807	0.0	0.0	0.0	0.0	0.0	0.0	0.0	1.59201	2.72021	2.24752	0.0	0.0	0.0	0.0	0.0	0.0	0.0	0.0	0.482525	0.0	0.0	0.0	0.0	0.0	0.0	0.0	0.324303	0.0	0.0	0.0	0.0	0.0	2.20904	0.0	0.0	0.0	0.0	0.0	0.0	0.0	0.0	0.0	0.0	0.0	0.0	0.39454	0.0	0.0	0.0	0.0	0.38293	0.358881	0.0	0.0	0.352817	0.399639	0.0	0.372727	0.344546	0.0	0.0	0.296774	0.0	0.849992	0.0	0.876657	0.0	0.0	0.349617	0.68328	0.0	0.0	0.342225	0.0	0.329837	0.0	0.0	0.0	0.0	0.0	0.0	0.0	0.0	0.0	0.0	0.0	1.76376	0.0	0.0	0.0	0.0	0.0	0.0	0.0	0.0	0.0	0.0	0.0	0.0	0.0	0.0	0.0	0.0	0.0	0.0	0.0	0.0	0.0	0.0	0.0	0.0	0.0	1.14637	1.86332	1.00809	0.0	1.39139	0.0	0.0	1.08877	0.0	2.6501	1.50941	1.49225	0.0	1.721	0.0	0.904379	0.0	1.13204	0.0	0.0	0.0	0.0	0.0	0.0	0.0	0.0	0.0	0.0	0.0	0.0	0.0	0.0	0.0	0.0	0.376749	0.0	0.0	0.0	0.0	0.0	0.0	0.0	0.0	0.0	0.0	0.0	0.0	0.0	0.0	0.0	0.0	0.0	0.0	0.0	0.0	0.0	0.0	0.0	0.0	0.0	0.0	0.0	0.0	0.183939	0.0	0.0	0.0	0.0	0.0	0.0	0.264295	0.3373	0.0	0.0	0.0	0.0	0.0	0.0	0.0	0.0	0.0	0.0	0.0	0.0	0.0	0.0	0.0	0.0	0.970641	0.0	0.0	0.0	0.0	0.0	0.0	0.0	0.0	0.0	0.0	0.0	0.0	0.709013	0.0	0.0	0.0	0.0	0.0	0.0	0.0	0.0	0.0	0.23648	0.0	0.110875	0.0	0.0	0.0	0.0	0.0	0.0	0.0	0.263283	0.0	0.0	0.0	0.0	0.0	0.0	0.0	0.58052	0.0	0.0	0.0	0.0	0.159552	0.0	0.0	0.0	0.0	0.0	0.0	0.0	0.0	0.129763	0.0	0.161565	0.0	0.0	0.0	0.0	0.0	0.0	0.0	0.407091	0.0	0.0	0.112168	0.557848	0.0	0.0	0.0	0.0	0.0	0.0	0.0	0.2099	0.0	0.174857	0.340558	0.0	0.0	0.0	0.121235	0.0	0.0	0.169679	0.0	0.0	0.0	0.0	0.0	0.0	0.0	0.0	0.0	0.0	0.373023	1.07147	0.486492	0.0	0.0	0.0	0.0	0.153281	0.802248	0.165299	0.0	0.215948	1.45524	0.0	0.516775	0.224629	1.20053	0.0	0.0	0.0	0.0	0.0	0.240047	0.0	0.0	0.297603	0.0	0.0	0.0	0.0	0.140061	0.0	0.0	0.0	0.247165	0.0	0.0	0.0	0.0	0.0	0.361959	0.0	0.0	0.0	0.0	0.0	0.0	0.0	0.0	0.0	0.0	0.0	0.0	0.0	0.0	0.0	0.0	0.0	0.0	0.0	0.0	0.0	0.0	0.0	0.0	0.0	0.0	0.0	0.0	0.0	0.0	0.0	0.0	0.0	0.0	0.0	0.0	0.0	0.541509	0.0	0.0	0.0	0.0	0.0	0.0	0.0	0.0	0.0	0.0	0.0	0.0	0.0	0.0	0.0	0.0	0.0	0.770281	0.133516	0.413538	0.297959	0.425568	0.235071	0.322614	0.297444	0.349464	1.84608	0.717928	0.434832	0.461322	0.0	0.0	0.0	0.0	0.0	0.0	0.0	0.0	0.0	0.0	0.0	0.0	0.0	0.0	0.363301	0.0	0.0	0.0	0.0	0.0	0.289053	0.0	0.0	0.0	0.0	0.0	0.0	0.0	0.0	0.0	0.0	0.0	0.0	0.0	0.0	0.0	0.0	0.0	0.0	0.0	0.63975	0.490549	0.0	0.0	0.823115	1.29516	0.0	0.0	0.0	0.0	0.0	0.0	0.0	0.447188	0.0	0.0	0.0	0.0	0.0	0.0	0.0	0.0	0.0	0.0	0.0	0.0	0.0	0.0	0.0	0.0	0.0	0.0	0.0	0.0	0.0	0.0	0.0	0.0	0.0	0.0	0.0	0.0	0.0	0.0	0.0	0.0	0.0	0.0	0.0	0.0	0.0	0.0	0.82464	0.0	0.0	0.0	0.0	0.0	0.0	0.0	0.0	0.0	0.0	0.0	0.293158	0.0	0.0	0.0	0.0	0.0	0.352022	0.0	0.0	0.0	0.0	0.0	0.351942	0.401976	0.701924	0.0	0.0	0.0	0.0	0.0	0.0	0.0	0.0	0.0	0.0	0.0	0.0	0.0	0.0	0.0	0.0	0.0	0.0	0.0	0.0	0.0	0.0	0.0	0.0	0.0	0.0	0.0	0.0	1.01812	0.0	0.0	0.0	0.0	0.0	1.79942	0.0	1.86127	1.1834	0.0	0.0	0.0	0.0	0.0	0.0	0.0	0.0
15011	ENSMUSG00000095092	AC125149.5	0.0	0.0	0.0	0.0	0.0	0.0	0.0	0.0	0.0	0.0	0.0	0.0	0.0	0.0	0.0	0.0	0.0	0.0	0.0	0.0	0.0	0.0	0.0	0.0	0.0	0.0	0.0	0.0	0.0	0.0	0.0	0.0	0.0	0.0	0.0	0.0	0.0	0.0	0.0	0.0	0.0	0.0	0.0	0.0	0.0	0.0	0.0	0.0	0.0	0.0	0.0	0.0	0.0	0.0	0.0	0.0	0.0	0.0	0.0	0.0	0.0	0.0	0.0	0.0	0.0	0.0	0.0	0.0	0.0	0.0	0.0	0.0	0.0	0.0	0.0	0.0	0.0	0.0	0.0	0.0	0.0	0.0	0.0	0.0	0.0	0.0	0.0	0.0	0.0	0.0	0.0	0.0	0.0	0.0	0.0	0.0	0.0	0.0	0.0	0.0	0.0	0.0	0.0	0.0	0.0	0.0	0.0	0.0	0.0	0.0	0.0	0.0	0.0	0.0	0.0	0.0	0.0	0.0	0.0	0.0	0.0	0.0	0.0	0.0	0.0	0.0	0.0	0.0	0.0	0.0	0.0	0.0	0.0	0.0	0.0	0.0	0.0	0.0	0.0	0.0	0.0	0.0	0.0	0.0	0.0	0.0	0.0	0.0	0.0	0.0	0.0	0.0	0.0	0.0	0.0	0.0	0.0	0.0	0.0	0.0	0.0	0.0	0.0	0.0	0.0	0.0	0.0	0.0	0.0	0.0	0.0	0.0	0.0	0.0	0.0	0.0	0.0	0.0	0.0	0.0	0.0	0.0	0.0	0.0	0.0	0.0	0.0	0.0	0.0	0.0	0.0	0.0	0.0	0.0	0.0	0.0	0.0	0.0	0.0	0.0	0.0	0.0	0.0	0.0	0.0	0.0	0.0	0.0	0.0	0.0	0.0	0.0	0.0	0.0	0.0	0.0	0.0	0.0	0.0	0.0	0.0	0.0	0.0	0.0	0.0	0.0	0.0	0.0	0.0	0.0	0.0	0.0	0.0	0.0	0.0	0.0	0.0	0.0	0.0	0.0	0.0	0.0	0.0	0.0	0.0	0.0	0.0	0.0	0.0	0.0	0.0	0.0	0.0	0.0	0.0	0.0	0.0	0.0	0.0	0.0	0.0	0.0	0.0	0.0	0.0	0.0	0.0	0.0	0.0	0.0	0.0	0.0	0.0	0.0	0.0	0.0	0.0	0.0	0.0	0.0	0.0	0.0	0.0	0.0	0.0	0.0	0.0	0.0	0.0	0.0	0.0	0.0	0.0	0.0	0.0	0.0	0.0	0.0	0.0	0.0	0.0	0.0	0.0	0.0	0.0	0.0	0.0	0.0	0.0	0.0	0.0	0.0	0.0	0.0	0.0	0.0	0.0	0.0	0.0	0.0	0.0	0.0	0.0	0.0	0.0	0.0	0.0	0.0	0.0	0.0	0.0	0.0	0.0	0.0	0.0	0.0	0.0	0.0	0.0	0.0	0.0	0.0	0.0	0.0	0.0	0.0	0.0	0.0	0.0	0.0	0.0	0.0	0.0	0.0	0.0	0.0	0.0	0.0	0.0	0.0	0.0	0.0	0.0	0.0	0.0	0.0	0.0	0.0	0.0	0.0	0.0	0.0	0.0	0.0	0.0	0.0	0.0	0.0	0.0	0.0	0.0	0.0	0.0	0.0	0.0	0.0	0.0	0.0	0.0	0.0	0.0	0.0	0.0	0.0	0.0	0.0	0.0	0.0	0.0	0.0	0.0	0.0	0.0	0.0	0.0	0.0	0.0	0.0	0.0	0.0	0.0	0.0	0.0	0.0	0.0	0.0	0.0	0.0	0.0	0.0	0.0	0.0	0.0	0.0	0.0	0.0	0.0	0.0	0.0	0.0	0.0	0.0	0.0	0.0	0.0	0.0	0.0	0.0	0.0	0.0	0.0	0.0	0.0	0.0	0.0	0.0	0.0	0.0	0.0	0.0	0.0	0.0	0.0	0.0	0.0	0.0	0.0	0.0	0.0	0.0	0.0	0.0	0.0	0.0	0.0	0.0	0.0	0.0	0.0	0.0	0.0	0.0	0.0	0.0	0.0	0.0	0.0	0.0	0.0	0.0	0.0	0.0	0.0	0.0	0.0	0.0	0.0	0.0	0.0	0.0	0.0	0.0	0.0	0.0	0.0	0.0	0.0	0.0	0.0	0.0	0.0	0.0	0.0	0.0	0.0	0.0	0.0	0.0	0.0	0.0	0.0	0.0	0.0	0.0	0.0	0.0	0.0	0.0	0.0	0.0	0.0	0.0	0.0	0.0	0.0	0.0	0.0	0.0	0.0	0.0	0.0	0.0	0.0	0.0	0.0	0.0	0.0	0.0	0.0	0.0	0.0	0.0	0.0	0.0	0.0	0.0	0.0	0.0	0.0	0.0	0.0	0.0	0.0	0.0	0.0	0.0	0.0	0.0	0.0	0.0	0.0	0.0	0.0	0.0	0.0	0.0	0.0	0.0	0.0	0.0	0.0	0.0	0.0	0.0	0.0	0.0	0.0	0.0	0.0	0.0	0.0	0.0	0.0	0.0	0.0	0.0	0.0	0.0	0.0	0.0	0.0	0.0	0.0	0.0	0.0	0.0	0.0	0.0	0.0	0.0	0.0	0.0	0.0	0.0	0.0	0.0	0.0	0.0	0.0	0.0	0.0	0.0	0.0	0.0	0.0	0.0	0.0	0.0	0.0	0.0	0.0	0.0	0.0	0.0	0.0	0.0	0.0	0.0	0.0	0.0	0.0	0.0	0.0	0.0	0.0	0.0	0.0	0.0	0.0	0.0	0.0	0.0	0.0	0.0	0.0	0.0	0.0	0.0	0.0	0.0	0.0	0.0	0.0	0.0	0.0	0.0	0.0	0.0	0.0	0.0	0.0	0.0	0.0	0.0	0.0	0.0	0.0	0.0	0.0	0.0	0.0	0.0	0.0	0.0	0.0	0.0	0.0	0.0	0.0	0.0	0.0	0.0	0.0	0.0	0.0	0.0	0.0	0.0	0.0	0.0	0.0	0.0	0.0	0.0	0.0	0.0	0.0	0.0	0.0	0.0	0.0	0.0	0.0	0.0	0.0	0.0	0.0	0.0	0.0	0.0	0.0	0.0	0.0	0.0	0.0	0.0	0.0	0.0	0.0	0.0	0.0	0.0	0.0	0.0	0.0	0.0	0.0	0.0	0.0	0.0	0.0	0.0	0.0	0.0	0.0	0.0	0.0	0.0	0.0	0.0	0.0	0.0	0.0	0.0	0.0	0.0	0.0	0.0	0.0	0.0	0.0	0.0	0.0	0.0	0.0	0.0	0.0	0.0	0.0	0.0	0.0	0.0	0.0	0.0	0.0	0.0	0.0	0.0	0.0	0.0	0.0	0.181718	0.0	0.0	0.0	0.0	0.0	0.0	0.0	0.0	0.0	0.0	0.0	0.0	0.0	0.0	0.0	0.0	0.0	0.0	0.0	0.0	0.0	0.0	0.0	0.0	0.0	0.0	0.0	0.0	0.0	0.0	0.0	0.0	0.0
15012	ENSMUSG00000028751	Pla2g2e	0.0	0.0	0.0	0.0	0.0	0.0	0.025976	0.0	0.0	0.0	0.0	0.0	0.0	0.0	0.0	0.0	0.0	0.0	0.0	0.0	0.0	0.0	0.0	0.0	0.0	0.0	0.0	0.0	0.0	0.0	0.0	0.0	0.0	0.0	0.0	0.0	0.0	0.0	0.049651	0.0	0.0	0.0	0.0	0.0	0.0	0.0	0.0	0.0	0.0	0.0	0.0	0.0	0.0	0.0	0.0	0.0	0.0	0.0	0.0	0.0	0.0	0.0	0.0	0.0	0.0	0.0	0.0	0.0	0.0	0.0	0.0	0.0	0.0	0.0	0.0	0.0	0.0	0.0	0.0	0.0	0.0	0.0	0.0	0.0	0.0	0.0	0.0	0.0	0.0	0.0	0.0	0.0	0.0	0.0	0.0	0.0	0.0	0.0	0.0	0.0	0.0	0.0	0.0	0.0	0.0	0.0	0.0	0.0	0.0	0.0	0.0	0.0	0.0	0.0	0.0	0.0	0.0	0.0	0.0	0.0	0.0	0.0	0.0	0.0	0.0	0.0	0.0	0.0	0.0	0.0	0.0	0.0	0.028925	0.0	0.0	0.0	0.0	0.0	0.0	0.0	0.0	0.0	0.0	0.0	0.0	0.0	0.0	0.0	0.0	0.0	0.0	0.070931	0.0	0.0	0.0	0.0	0.0	0.0	0.0	0.0	0.0	0.0	0.0	0.0	0.0	0.295487	0.0	0.0	0.0	0.285432	0.0	0.0	0.0	0.0	0.0	0.0	0.0	0.0	0.0	0.0	0.0	0.0	0.0	0.0	0.0	0.0	0.0	0.0	0.0	0.0	0.0	0.0	0.0	0.0	0.0	0.0	0.0	0.0	0.0	0.0	0.0	0.0	0.0	0.0	0.0	0.0	0.0	0.0	0.0	0.0	0.0	0.0	0.0	0.0	0.0	0.0	0.0	0.0	0.0	0.0	0.0	0.0	0.0	0.0	0.0	0.0	0.0	0.0	0.0	0.0	0.0	0.0	0.0	0.0	0.0	0.0	0.0	0.0	0.0	0.0	0.0	0.0	0.0	0.0	0.0	0.0	0.0	0.0	0.0	0.0	0.051183	0.0	0.0	0.0	0.0	0.0	0.0	0.0	0.0	0.0	0.0	0.0	0.0	0.0	0.0	0.0	0.0	0.0	0.0	0.0	0.0	0.0	0.0	0.0	0.0	0.0	0.0	0.0	0.0	0.0	0.0	0.0	0.0	0.0	0.0	0.0	0.0	0.0	0.0	0.0	0.017246	0.0	0.0	0.0	0.0	0.0	0.0	0.0	0.0	0.0	0.0	0.0	0.0	0.0	0.0	0.0	0.0	0.0	0.0	0.0	0.0	0.0	0.0	0.0	0.0	0.0	0.0	0.0	0.0	0.0	0.0	0.0	0.0	0.0	0.0	0.0	0.0	0.0	0.0	0.0	0.42958	0.0	0.0	0.0	0.0	0.0	0.0	0.0	0.0	0.0	0.0	0.0	0.0	0.0	0.0	0.0	0.0	0.0	0.0	0.0	0.0	0.0	0.0	0.0	0.0	0.0	0.0	0.0	0.0	0.0	0.0	0.0	0.0	0.0	0.0	0.0	0.0	0.0	0.0	0.0	0.0	0.0	0.0	0.0	0.0	0.0	0.0	0.0	0.0	0.0	0.0	0.0	0.0	0.0	0.0	0.0	0.0	0.0	0.0	0.0	0.0	0.0	0.0	0.0	0.0	0.0	0.0	0.0	0.0	0.0	0.0	0.0	0.038873	0.0	0.0	0.0	0.0	0.0	0.0	0.0	0.0	0.0	0.0	0.0	0.0	0.0	0.0	0.0	0.0	0.0	0.0	0.0	0.0	0.0	0.0	0.0	0.0	0.0	0.0	0.0	0.0	0.0	0.0	0.0	0.0	0.0	0.0	0.0	0.0	0.0	0.0	0.0	0.0	0.0	0.0	0.0	0.0	0.0	0.0	0.0	0.0	0.0	0.0	0.0	0.0	0.0	0.0	0.0	0.0	0.0	0.0	0.0	0.0	0.0	0.0	0.0	0.0	0.0	0.0	0.0	0.0	0.0	0.0	0.0	0.0	0.0	0.0	0.0	0.0	0.0	0.0	0.0	0.0	0.0	0.0	0.0	0.0	0.0	0.0	0.0	0.0	0.0	0.0	0.0	0.0	0.0	0.0	0.0	0.0	0.0	0.0	0.0	0.0	0.0	0.0	0.0	0.0	0.0	0.0	0.0	0.0	0.0	0.0	0.0	0.054198	0.0	0.033303	0.0	0.0	0.0	0.0	0.0	0.0	0.0	0.0	0.0	0.0	0.0	0.0	0.0	0.0	0.0	0.0	0.0	0.0	0.0	0.0	0.0	0.0	0.0	0.0	0.0	0.0	0.0	0.0	0.0	0.0	0.126738	0.0	0.0	0.026149	0.0	0.0	0.0	0.0	0.0	0.0	0.0	0.019318	0.062499	0.0	0.0	0.0	0.0	0.0	0.0	0.0	0.0	0.0	0.0	0.0	0.0	0.0	0.0	0.0	0.0	0.046041	0.0	0.0	0.0	0.0	0.0	0.0	0.0	0.0	0.0	0.0	0.0	0.0	0.0	0.0	0.0	0.0	0.0	0.0	0.0	0.0	0.0	0.0	0.0	0.0	0.0	0.0	0.0	0.0	0.0	0.0	0.0	0.0	0.0	0.0	0.0	0.0	0.0	0.0	0.0	0.0	0.0	0.0	0.0	0.0	0.0	0.0	0.0	0.0	0.0	0.0	0.0	0.0	0.0	0.0	0.0	0.0	0.0	0.0	0.0	0.0	0.0	0.0	0.0	0.0	0.0	0.0	0.0	0.0	0.0	0.0	0.0	0.0	0.0	0.0	0.189029	0.0	0.0	0.0	0.071901	0.0	0.0	0.0	0.0	0.0	0.0	0.0	0.0	0.0	0.0	0.0	0.0	0.0	0.0	0.0	0.0	0.230176	0.0	0.0	0.0	0.0	0.0	0.0	0.0	0.0	0.0	0.0	0.0	0.0	0.0	0.0	0.0	0.0	0.0	0.0	0.0	0.0	0.0	0.0	0.108935	0.0	0.0	0.0	0.0	0.0	0.0	0.0	0.0	0.0	0.0	0.0	0.0	0.0	0.0	0.0	0.0	0.0	0.0	0.0	0.0	0.0	0.0	0.0	0.0	0.0	0.0	0.0	0.0	0.0	0.0	0.0	0.0	0.0	0.0	0.0	0.0	0.0	0.0	0.0	0.0	0.0	0.0	0.0	0.0	0.0	0.0	0.0	0.0	0.0	0.0	0.0	0.0	0.0	0.0	0.0	0.0	0.0	0.0	0.0	0.0	0.0	0.0	0.0	0.0	0.0	0.437826	0.0	0.0	0.0	0.0	0.0	0.0	0.0	0.0	0.0	0.0	0.0	0.0	0.0	0.0	0.0	0.0	0.0	0.0	0.0	0.0	0.0	0.0	0.0	0.0	0.0	0.0	0.0	0.0	0.0	0.0	0.0	0.0	0.0	0.0	0.0	0.0	0.0	0.0	0.0	0.0	0.0	0.0	0.0
15013	ENSMUSG00000075115	Olfr1200	0.0	0.0	0.0	0.0	0.0	0.0	0.0	0.0	0.0	0.0	0.0	0.0	0.0	0.0	0.0	0.0	0.0	0.0	0.0	0.0	0.0	0.0	0.0	0.0	0.0	0.0	0.0	0.0	0.0	0.0	0.0	0.0	0.0	0.0	0.0	0.0	0.0	0.0	0.0	0.0	0.0	0.0	0.0	0.0	0.0	0.0	0.0	0.0	0.0	0.0	0.0	0.0	0.0	0.0	0.0	0.0	0.0	0.0	0.0	0.0	0.0	0.0	0.0	0.0	0.0	0.0	0.0	0.0	0.0	0.0	0.0	0.0	0.0	0.0	0.0	0.0	0.0	0.0	0.0	0.0	0.0	0.0	0.0	0.0	0.0	0.0	0.0	0.0	0.0	0.0	0.0	0.0	0.0	0.0	0.0	0.0	0.0	0.0	0.0	0.0	0.0	0.0	0.0	0.0	0.0	0.0	0.0	0.0	0.0	0.0	0.0	0.0	0.0	0.0	0.0	0.0	0.0	0.0	0.0	0.0	0.0	0.0	0.0	0.0	0.0	0.0	0.0	0.0	0.0	0.0	0.0	0.0	0.0	0.0	0.0	0.0	0.0	0.0	0.0	0.0	0.0	0.0	0.0	0.0	0.0	0.0	0.0	0.0	0.0	0.0	0.0	0.0	0.0	0.0	0.0	0.0	0.0	0.0	0.0	0.0	0.0	0.0	0.0	0.0	0.0	0.0	0.0	0.0	0.0	0.0	0.0	0.0	0.0	0.0	0.0	0.0	0.0	0.0	0.0	0.0	0.0	0.0	0.0	0.0	0.0	0.0	0.0	0.0	0.0	0.0	0.0	0.0	0.0	0.0	0.0	0.0	0.0	0.0	0.0	0.0	0.0	0.0	0.0	0.0	0.0	0.0	0.0	0.0	0.0	0.0	0.0	0.0	0.0	0.0	0.0	0.0	0.0	0.0	0.0	0.0	0.0	0.0	0.0	0.0	0.0	0.0	0.0	0.0	0.0	0.0	0.0	0.0	0.0	0.0	0.0	0.0	0.0	0.0	0.0	0.0	0.0	0.0	0.0	0.0	0.0	0.0	0.0	0.0	0.0	0.0	0.0	0.0	0.0	0.0	0.0	0.0	0.0	0.0	0.0	0.0	0.0	0.0	0.0	0.0	0.0	0.0	0.0	0.0	0.0	0.0	0.0	0.0	0.0	0.0	0.0	0.0	0.0	0.0	0.0	0.0	0.0	0.0	0.0	0.0	0.0	0.0	0.0	0.0	0.0	0.0	0.0	0.0	0.0	0.0	0.0	0.0	0.0	0.0	0.0	0.0	0.0	0.0	0.0	0.0	0.0	0.0	0.0	0.0	0.0	0.0	0.0	0.0	0.0	0.0	0.0	0.0	0.0	0.0	0.0	0.0	0.0	0.0	0.0	0.0	0.0	0.0	0.0	0.0	0.0	0.0	0.0	0.0	0.0	0.0	0.0	0.0	0.0	0.0	0.0	0.0	0.0	0.0	0.0	0.0	0.0	0.0	0.0	0.0	0.0	0.0	0.0	0.0	0.0	0.0	0.0	0.0	0.0	0.0	0.0	0.0	0.0	0.0	0.0	0.0	0.0	0.0	0.0	0.0	0.0	0.0	0.0	0.0	0.0	0.0	0.0	0.0	0.0	0.0	0.0	0.0	0.0	0.0	0.0	0.0	0.0	0.0	0.0	0.0	0.0	0.0	0.0	0.0	0.0	0.0	0.0	0.0	0.0	0.0	0.0	0.0	0.0	0.0	0.0	0.0	0.0	0.0	0.0	0.0	0.0	0.0	0.0	0.0	0.0	0.0	0.0	0.0	0.0	0.0	0.0	0.0	0.0	0.0	0.0	0.0	0.0	0.0	0.0	0.0	0.0	0.0	0.0	0.0	0.0	0.0	0.0	0.0	0.0	0.0	0.0	0.0	0.0	0.0	0.0	0.0	0.0	0.0	0.0	0.0	0.0	0.0	0.0	0.0	0.0	0.0	0.0	0.0	0.0	0.0	0.0	0.0	0.0	0.0	0.0	0.0	0.0	0.0	0.0	0.0	0.0	0.0	0.0	0.0	0.0	0.0	0.0	0.0	0.0	0.0	0.0	0.0	0.0	0.0	0.0	0.0	0.0	0.0	0.0	0.0	0.0	0.0	0.0	0.0	0.0	0.0	0.0	0.0	0.0	0.0	0.0	0.0	0.0	0.0	0.0	0.0	0.0	0.0	0.0	0.0	0.0	0.0	0.0	0.0	0.0	0.0	0.0	0.0	0.0	0.0	0.0	0.0	0.0	0.0	0.0	0.0	0.0	0.0	0.0	0.0	0.0	0.0	0.0	0.0	0.0	0.0	0.0	0.0	0.0	0.0	0.0	0.0	0.0	0.0	0.0	0.0	0.0	0.0	0.0	0.0	0.0	0.0	0.0	0.0	0.0	0.0	0.0	0.0	0.0	0.0	0.0	0.0	0.0	0.0	0.0	0.0	0.0	0.0	0.0	0.0	0.0	0.0	0.0	0.0	0.0	0.0	0.0	0.0	0.0	0.0	0.0	0.0	0.0	0.0	0.0	0.0	0.0	0.0	0.0	0.0	0.0	0.0	0.0	0.0	0.0	0.0	0.0	0.0	0.0	0.0	0.0	0.0	0.0	0.0	0.0	0.0	0.0	0.0	0.0	0.0	0.0	0.0	0.0	0.0	0.0	0.0	0.0	0.0	0.0	0.0	0.0	0.0	0.0	0.0	0.0	0.0	0.0	0.0	0.0	0.0	0.0	0.0	0.0	0.0	0.0	0.0	0.0	0.0	0.0	0.0	0.0	0.0	0.0	0.0	0.0	0.0	0.0	0.0	0.0	0.0	0.0	0.0	0.0	0.0	0.0	0.0	0.0	0.0	0.0	0.0	0.0	0.0	0.0	0.0	0.0	0.0	0.0	0.0	0.0	0.0	0.0	0.0	0.0	0.0	0.0	0.0	0.0	0.0	0.0	0.0	0.0	0.0	0.0	0.0	0.0	0.0	0.0	0.0	0.0	0.0	0.0	0.0	0.0	0.0	0.0	0.0	0.0	0.0	0.0	0.0	0.0	0.0	0.0	0.0	0.0	0.0	0.0	0.0	0.0	0.0	0.0	0.0	0.0	0.0	0.0	0.0	0.0	0.0	0.0	0.0	0.0	0.0	0.0	0.0	0.0	0.0	0.0	0.0	0.0	0.0	0.0	0.0	0.0	0.0	0.0	0.0	0.0	0.0	0.0	0.0	0.0	0.0	0.0	0.0	0.0	0.0	0.0	0.0	0.0	0.0	0.0	0.0	0.0	0.0	0.0	0.0	0.0	0.0	0.0	0.0	0.0	0.0	0.0	0.0	0.0	0.0	0.0	0.0	0.0	0.0	0.0	0.0	0.0	0.0	0.0	0.0	0.0	0.0	0.0	0.0	0.0	0.0	0.0	0.0	0.0	0.0	0.0	0.0	0.0	0.0	0.0	0.0	0.0	0.0	0.0	0.0	0.0	0.0	0.0	0.0	0.0	0.0	0.0	0.0	0.0	0.0	0.0
15014	ENSMUST00000098050		1.11252	0.544482	0.960623	0.509884	1.22591	0.811926	1.00427	0.685526	0.714207	1.35557	0.766012	0.0	4.02993	1.41228	5.29037	4.76839	5.44529	4.60079	8.02261	2.77759	1.76019	3.98046	6.47287	3.43374	6.93336	0.932576	4.85316	1.91029	7.87844	2.72824	5.7638	4.081	4.11117	5.47911	2.66728	2.62397	3.03279	7.5177	5.41399	0.0	5.07418	5.74472	3.15428	5.93118	1.60493	11.8705	5.66168	4.43395	3.59289	6.08629	6.43439	3.51847	6.2323	3.46121	7.50168	2.4477	5.01661	4.18065	5.66978	7.03369	5.19918	6.49013	3.6698	5.68541	8.416	3.60089	7.21582	2.95389	3.5675	3.19121	0.0	2.81458	4.39548	4.12533	3.51695	2.93961	1.8219	4.82118	3.64846	4.38488	3.95111	2.88169	5.30884	5.62048	3.88164	3.91697	2.07272	4.9021	1.37145	1.54939	0.173192	0.385952	0.613844	0.813813	0.630044	0.770529	0.512769	0.55176	0.140333	0.481642	1.01218	0.126695	0.415974	0.491872	0.572971	0.913203	0.360182	0.462394	1.1921	1.20492	0.539673	0.895155	0.161559	0.43468	0.537606	0.784553	1.14533	0.543193	1.14156	1.02086	1.07485	0.433561	0.454362	0.0	1.01744	0.540782	1.39417	0.799126	0.429629	0.582418	0.535324	0.750041	0.0	0.483185	0.686839	0.319148	0.5588	4.92815	4.85226	1.46592	4.80313	4.2914	4.63104	2.48375	4.64243	2.15288	4.013	1.83049	2.43783	1.79353	0.944971	1.37023	1.28016	3.00151	1.40614	2.71458	3.85439	2.38671	2.83946	4.65502	4.14456	8.37888	0.0	2.1343	5.55633	3.40029	5.0221	3.14616	5.13533	1.33761	2.02467	1.30763	2.7247	1.61932	0.42966	1.41601	1.49348	3.29549	1.54807	1.54859	3.74909	1.82053	2.30059	2.05943	3.08737	0.37761	2.86762	0.350901	4.44418	1.18329	1.27624	0.633944	3.13729	0.75596	1.4387	6.88996	0.404805	1.24604	1.71498	3.27033	1.86962	2.40688	0.0	0.0	3.00441	4.83344	0.0	0.0	0.0	0.0	0.0	0.0	0.0	0.0	0.0	0.0	0.0	0.0	0.0	0.0	0.0	0.0	0.0	0.0	0.0	0.864152	2.06541	1.9478	0.35787	3.65985	1.13059	2.74429	0.0	0.352499	1.97585	3.4112	2.22191	0.495132	0.301778	1.5789	1.46606	1.58975	3.60999	2.28871	1.63052	1.21305	1.6118	0.76775	1.88722	2.33512	0.0	2.64025	0.430141	1.57746	0.45378	0.312618	1.01793	0.411833	1.14924	1.94258	0.667743	0.654987	1.52378	0.0	2.62289	3.25323	1.88128	1.09827	1.61355	2.74481	0.482012	0.522071	0.0	0.0	0.965186	1.4435	0.622366	0.089115	0.0	0.068242	0.131388	0.196424	0.278102	0.070558	0.179028	0.056151	0.505389	0.0	0.100471	0.282909	0.0	0.120064	0.073167	0.057132	0.059594	0.2373	0.086787	0.171579	0.0	0.0	0.0	0.0	0.233459	0.090651	0.087569	0.184482	0.071175	0.124108	0.06516	2.33104	0.411334	1.40188	0.623345	3.59253	0.516585	2.14764	1.65708	1.02324	1.38304	1.74913	0.558559	0.0	0.624871	2.05127	0.590092	0.0	0.0	0.0	0.0	0.0	0.0	0.0	0.825937	0.0	0.0	0.478544	0.0	0.0	0.0	0.0	0.0	0.0	0.0	0.745499	0.62721	0.0	0.0	0.59678	0.0	0.0	0.0	0.34587	0.0	0.0	0.26444	0.528925	0.321857	0.576397	0.484977	0.0	0.968201	0.0	0.216451	0.090722	0.054406	0.012855	0.029519	0.032583	0.184258	0.116848	0.042744	0.029445	0.004615	0.071332	0.072507	2.62792	2.77596	1.98869	1.36103	1.31824	1.3672	3.6873	2.98203	2.20357	1.63554	1.29587	1.77203	1.84399	3.70479	1.51665	2.50145	1.47674	2.50489	2.01375	1.88261	1.62208	3.06428	2.76223	2.46416	3.39642	2.4445	1.12643	1.20017	3.38927	2.1242	2.41065	2.94877	3.15693	1.19234	1.7553	3.67111	2.16819	2.25718	1.90509	0.962039	1.33512	1.86654	0.932403	2.30283	1.34643	1.5952	1.09085	1.93714	0.0	0.0	0.0	0.0	0.089612	0.0	0.0	0.0	0.0	0.0	0.0	0.0	0.0	0.0	0.0	0.0	0.0	0.0	0.0	0.090058	0.0	0.0	0.0	0.0	1.01749	0.369911	2.10989	0.0	0.0	0.0	2.7217	0.292078	1.65204	0.918969	1.4953	0.683959	2.03996	1.80319	1.2683	0.530438	0.68006	1.37257	1.5402	0.264277	3.0197	4.72259	8.50931	1.95072	4.15724	3.27284	3.55341	6.0785	1.06035	0.417917	1.36917	1.07696	0.761039	0.998332	0.140779	0.816221	0.748878	0.698559	0.478693	1.64827	2.05084	0.628455	1.18719	0.705508	0.612316	1.49043	1.78836	0.834584	0.720593	0.709949	0.74519	0.695865	0.80718	0.498235	1.08035	0.672329	0.445174	2.22934	0.848799	0.0	1.52309	0.593135	0.472253	0.452754	0.578934	0.896968	0.869999	0.272727	0.474435	0.489058	0.853648	1.30058	1.73428	0.943147	0.230998	1.29248	8.58259	5.64251	6.84895	4.55117	9.98588	5.0355	6.295	5.14438	6.90117	0.691169	0.268499	0.0	0.659531	1.39665	1.1504	0.0	0.265098	0.07393	0.205495	0.703866	0.174816	0.792047	0.65088	0.0	0.0	0.361415	0.47148	0.019688	0.019197	0.0	0.023642	0.0	0.05717	0.019798	0.051018	0.021779	0.0	0.036811	0.017806	0.010067	0.0	0.046366	0.019103	0.019672	0.009043	0.01196	0.0	0.0	0.0	0.0	0.006733	0.067423	0.0	0.0	0.021523	4.49271	1.08891	2.0164	2.94396	7.1125	1.63508	4.51029	2.56687	10.9478	2.73823	3.11589	1.88638	3.37416	3.63111	3.01137	12.0963	4.89456	1.81183	1.02545	1.17041	1.65138	1.71529	0.966696	3.74756	5.02328	0.903436	2.8252	1.87985	2.76593	2.78858	3.22875	2.27978	2.44775	1.02538	1.90486	2.75425	2.49821	2.32762	2.68397	3.07556	2.29362	3.48216	0.701144	1.84498	1.21244	1.6722	2.19973	1.52004	3.03782	0.05414	0.02752	0.029763	0.021596	0.046092	0.100895	0.0	0.051891	0.019835	0.153936	0.064031	0.0	0.293499	0.474846	0.634095	0.253047	0.165744	0.784375	0.28502	0.432856	0.397189	1.05339	0.0	0.0	0.402025	1.11286	0.288693	0.459254	0.471498	0.357033	0.408665	0.131031	0.664208	0.409961	0.281999	0.473589	4.99938	1.21528	2.76021	1.28483	2.42854	3.24587	1.52782	0.5044	1.25266	0.674985	0.765261	3.46264	5.13956	2.10607	2.75065	2.75401	2.75913	0.683836	3.75916	3.47509	1.1219	3.89062	1.97299	0.251124	0.315382	0.577584	0.0	0.402476	0.102068	5.27017	4.46914	3.29567	0.57337	3.95329	4.77519	1.95669	3.65397	4.70332	5.23248	2.35018	4.40978	2.50189	3.69932	3.02176	2.3139	4.78395	3.69157	0.0	0.0	0.0	0.0	0.0	0.0	0.0	0.0	0.0	0.0	0.0	0.0	0.0	0.0	0.0	0.183837	0.0	0.0	1.37316	4.40938	4.24382	6.9176	7.18132	2.88983	2.06224	4.37966	7.9964	1.12717	4.64775	6.70098	2.84817	2.61392	2.01761	3.94464	2.77533	3.43333	3.04427	3.2639	4.76427	5.58362	0.754395	5.26203	3.77382	4.56411	3.27221	4.68359	1.69465	3.36862	0.687684	2.16249	0.0	1.68786	1.5981	1.4433	0.563908	0.0	2.09612	0.0	2.70634	0.0	2.44723	2.0595	1.71298	1.07997	0.0	0.014649	0.051298	0.024653	0.079054	0.130976	0.007412	0.0	0.331625	0.0	0.0	2.40923	0.0	1.09407	0.0	0.434514	0.773281	1.68696	0.0	0.0	0.338423	0.59576	1.62405	0.0	0.0	0.495116	2.84474	0.0	0.0	0.0	0.0
15015	ENSMUSG00000085992	Gm11515	0.0	0.0	0.0	0.0	0.0	0.0	0.0	0.0	0.0	0.0	0.0	0.0	0.0	0.0	0.0	0.0	0.0	0.0	0.0	0.0	0.0	0.0	0.0	0.0	0.0	0.0	0.0	0.0	0.0	0.0	0.0	0.0	0.0	0.0	0.0	0.0	0.0	0.0	0.0	0.0	0.0	0.0	0.0	0.0	0.0	0.0	0.0	0.075096	0.0	0.0	0.066413	0.057864	0.0	0.0	0.0	0.0	0.0	0.0	0.0	0.0	0.0	0.0	0.134966	0.0	0.0	0.0	0.0	0.0	0.063905	0.0	0.0	0.0	0.0	0.0	0.0	0.0	0.0	0.0	0.0	0.0	0.0	0.0	0.0	0.0	0.0	0.0	0.0	0.0	0.0	0.0	0.069429	0.0	0.0	0.0	0.0	0.0	0.0	0.0	0.0	0.0	0.0	0.034902	0.069729	0.0	0.033206	0.0	0.0	0.0	0.0	0.0	0.062309	0.0	0.0	0.0	0.0	0.0	0.0	0.0	0.0	0.0	0.0	0.0	0.0	0.0	0.0	0.0	0.0	0.0	0.0	0.0	0.0	0.0	0.0	0.0	0.0	0.0	0.0	0.0	0.0	0.0	0.0	0.0	0.0	0.0	0.0	0.0	0.0	0.0	0.0	0.0	0.0	0.0	0.0	0.0	0.0	0.0	0.0	0.0	0.0	0.0	0.0	0.0	0.0	0.0	0.0	0.0	0.0	0.0	0.0	0.0	0.0	0.0	0.0	0.0	0.0	0.0	0.0	0.0	0.0	0.0	0.0	0.0	0.0	0.0	0.0	0.0	0.0	0.0	0.0	0.0	0.0	0.0	0.0	0.0	0.0	0.0	0.0	0.0	0.0	0.0	0.0	0.0	0.0	0.0	0.0	0.0	0.0	0.0	0.0	0.0	0.0	0.0	0.0	0.0	0.0	0.0	0.0	0.0	0.0	0.0	0.0	0.0	0.0	0.0	0.0	0.0	0.0	0.0	0.0	0.0	0.0	0.0	0.0	0.0	0.0	0.0	0.0	0.0	0.0	0.0	0.0	0.0	0.0	0.0	0.0	0.0	0.0	0.0	0.0	0.0	0.0	0.0	0.0	0.0	0.0	0.0	0.0	0.0	0.0	0.0	0.0	0.0	0.0	0.0	0.0	0.0	0.0	0.0	0.0	0.0	0.0	0.0	0.0	0.0	0.0	0.0	0.0	0.0	0.0	0.0	0.0	0.0	0.0	0.0	0.0	0.0	0.0	0.0	0.0	0.0	0.0	0.0	0.0	0.0	0.0	0.0	0.0	0.0	0.0	0.0	0.0	0.0	0.0	0.0	0.0	0.0	0.0	0.0	0.0	0.0	0.0	0.0	0.0	0.0	0.0	0.0	0.0	0.0	0.0	0.0	0.0	0.0	0.0	0.0	0.0	0.0	0.0	0.0	0.0	0.0	0.0	0.0	0.0	0.0	0.0	0.0	0.0	0.0	0.0	0.0	0.0	0.0	0.0	0.0	0.0	0.0	0.0	0.0	0.0	0.0	0.0	0.0	0.0	0.0	0.0	0.0	0.0	0.0	0.0	0.0	0.0	0.0	0.0	0.0	0.0	0.0	0.0	0.0	0.0	0.0	0.022057	0.0	0.0	0.0	0.0	0.0	0.0	0.0	0.0	0.0	0.0	0.0	0.0	0.0	0.0	0.0	0.0	0.0	0.0	0.0	0.0	0.0	0.0	0.0	0.0	0.0	0.0	0.0	0.0	0.0	0.0	0.0	0.0	0.0	0.0	0.037751	0.0	0.0	0.0	0.0	0.0	0.0	0.0	0.0	0.088537	0.0	0.046902	0.0	0.0	0.0	0.0	0.0	0.0	0.0	0.0	0.0	0.0	0.0	0.0	0.0	0.0	0.0	0.0	0.0	0.0	0.0	0.0	0.0	0.0	0.0	0.0	0.0	0.0	0.0	0.0	0.0	0.0	0.0	0.0	0.0	0.0	0.0	0.0	0.0	0.0	0.0	0.0	0.0	0.0	0.0	0.0	0.0	0.0	0.040679	0.0	0.0	0.0	0.0	0.0	0.0	0.0	0.0	0.0	0.0	0.0	0.0	0.0	0.0	0.0	0.0	0.0	0.0	0.0	0.0	0.0	0.0	0.0	0.0	0.0	0.0	0.0	0.0	0.029814	0.0	0.0	0.0	0.0	0.0	0.0	0.0	0.0	0.020331	0.0	0.0	0.025106	0.0	0.0	0.0	0.0	0.0	0.0	0.0	0.0	0.0	0.0	0.026153	0.0	0.0	0.0	0.0	0.030391	0.0	0.0	0.0	0.0	0.0	0.0	0.0	0.0	0.0	0.0	0.0	0.0	0.0	0.0	0.0	0.0	0.0	0.0	0.0	0.0	0.0	0.0	0.0	0.0	0.0	0.0	0.0	0.0	0.0	0.0	0.0	0.0	0.0	0.0	0.0	0.0	0.0	0.0	0.0	0.0	0.0	0.0	0.0	0.0	0.0	0.0	0.0	0.0	0.0	0.0	0.0	0.0	0.0	0.0	0.0	0.0	0.0	0.0	0.0	0.0	0.0	0.0	0.0	0.0	0.0	0.0	0.0	0.0	0.0	0.0	0.0	0.0	0.0	0.0	0.0	0.0	0.0	0.0	0.0	0.092935	0.0	0.0	0.0	0.0	0.0	0.0	0.0	0.0	0.0	0.0	0.0	0.0	0.0	0.0	0.0	0.0	0.0	0.0	0.0	0.0	0.0	0.0	0.0	0.0	0.0	0.0	0.0	0.0	0.0	0.0	0.0	0.0	0.0	0.0	0.0	0.0	0.0	0.0	0.0	0.0	0.0	0.0	0.0	0.0	0.0	0.0	0.0	0.0	0.0	0.0	0.0	0.0	0.0	0.0	0.0	0.0	0.0	0.0	0.0	0.0	0.0	0.0	0.0	0.0	0.0	0.0	0.0	0.0	0.0	0.0	0.0	0.0	0.0	0.0	0.0	0.0	0.0	0.0	0.0	0.0	0.0	0.0	0.0	0.0	0.0	0.0	0.0	0.0	0.0	0.0	0.009015	0.0	0.0	0.0	0.0	0.0	0.0	0.0	0.0	0.0	0.0	0.0	0.0	0.0	0.0	0.0	0.0	0.0	0.0	0.0	0.0	0.0	0.0	0.0	0.0	0.0	0.0	0.0	0.0	0.0	0.0	0.0	0.0	0.0	0.0	0.0	0.0	0.0	0.0	0.0	0.0	0.0	0.0	0.0	0.0	0.0	0.0	0.0	0.0	0.0	0.0	0.0	0.0	0.0	0.0	0.0	0.072954	0.0	0.0	0.0	0.0	0.0	0.0	0.0	0.0	0.0	0.0	0.0	0.0	0.0	0.0	0.0	0.0	0.0	0.0	0.0	0.0	0.0	0.0	0.0	0.0	0.0	0.0	0.0	0.0	0.0	0.0	0.0	0.0	0.0	0.0	0.0	0.0	0.0	0.0	0.0	0.0	0.0	0.0	0.0	0.0	0.0	0.0	0.0	0.0	0.0	0.0	0.0	0.0	0.0	0.0	0.0	0.0	0.0
15016	ENSMUSG00000063900	Adam26b	0.0	0.0	0.0	0.0	0.0	0.0	0.0	0.0	0.0	0.0	0.0	0.0	0.0	0.0	0.0	0.0	0.0	0.0	0.0	0.0	0.0	0.0	0.0	0.0	0.0	0.0	0.0	0.0	0.0	0.0	0.0	0.0	0.0	0.0	0.0	0.0	0.0	0.0	0.0	0.0	0.0	0.0	0.0	0.0	0.0	0.0	0.0	0.0	0.0	0.0	0.0	0.0	0.0	0.0	0.0	0.0	0.0	0.0	0.0	0.0	0.0	0.0	0.0	0.0	0.0	0.0	0.0	0.0	0.0	0.0	0.0	0.0	0.0	0.0	0.0	0.0	0.0	0.0	0.0	0.0	0.0	0.0	0.0	0.0	0.0	0.0	0.0	0.0	0.0	0.0	0.0	0.0	0.0	0.0	0.0	0.0	0.0	0.0	0.0	0.0	0.0	0.0	0.0	0.0	0.0	0.0	0.0	0.0	0.0	0.0	0.0	0.0	0.0	0.0	0.0	0.0	0.0	0.0	0.0	0.0	0.0	0.0	0.0	0.0	0.0	0.0	0.0	0.0	0.0	0.0	0.0	0.0	0.0	0.0	0.0	0.0	0.0	0.0	0.0	0.0	0.0	0.0	0.0	0.0	0.0	0.0	0.0	0.0	0.0	0.0	0.0	0.0	0.0	0.0	0.0	0.0	0.0	0.0	0.0	0.0	0.0	0.0	0.0	0.0	0.0	0.0	0.0	0.0	0.0	0.0	0.0	0.0	0.0	0.0	0.0	0.0	0.0	0.0	0.0	0.0	0.0	0.0	0.0	0.0	0.0	0.0	0.0	0.0	0.0	0.0	0.0	0.0	0.0	0.0	0.0	0.0	0.0	0.0	0.0	0.0	0.0	0.0	0.0	0.0	0.0	0.0	0.0	0.0	0.0	0.0	0.0	0.0	0.0	0.0	0.0	0.0	0.0	0.0	0.0	0.0	0.0	0.0	0.0	0.0	0.0	0.0	0.0	0.0	0.0	0.0	0.0	0.0	0.0	0.0	0.0	0.0	0.0	0.0	0.0	0.0	0.0	0.0	0.0	0.0	0.0	0.0	0.0	0.0	0.0	0.0	0.0	0.0	0.0	0.0	0.0	0.0	0.0	0.0	0.0	0.0	0.0	0.0	0.0	0.0	0.0	0.0	0.0	0.0	0.0	0.0	0.0	0.0	0.0	0.0	0.0	0.0	0.0	0.0	0.0	0.0	0.0	0.0	0.0	0.0	0.0	0.0	0.0	0.0	0.0	0.0	0.0	0.0	0.0	0.0	0.0	0.0	0.0	0.0	0.0	0.0	0.0	0.0	0.0	0.0	0.0	0.0	0.0	0.0	0.0	0.0	0.0	0.0	0.0	0.0	0.0	0.0	0.0	0.0	0.0	0.0	0.0	0.0	0.0	0.0	0.0	0.0	0.0	0.0	0.0	0.0	0.0	0.0	0.0	0.0	0.0	0.0	0.0	0.0	0.0	0.0	0.0	0.0	0.0	0.0	0.0	0.0	0.0	0.0	0.0	0.0	0.0	0.0	0.0	0.0	0.0	0.0	0.0	0.0	0.0	0.0	0.0	0.0	0.0	0.0	0.0	0.0	0.0	0.0	0.0	0.0	0.0	0.0	0.0	0.0	0.0	0.0	0.0	0.0	0.0	0.0	0.0	0.0	0.0	0.0	0.0	0.0	0.0	0.0	0.0	0.0	0.0	0.0	0.0	0.0	0.0	0.0	0.0	0.0	0.0	0.0	0.0	0.0	0.0	0.0	0.0	0.0	0.0	0.0	0.0	0.0	0.0	0.0	0.0	0.0	0.0	0.0	0.0	0.0	0.0	0.0	0.0	0.0	0.0	0.0	0.0	0.0	0.0	0.0	0.0	0.0	0.0	0.0	0.0	0.0	0.0	0.0	0.0	0.0	0.0	0.0	0.0	0.0	0.0	0.0	0.0	0.0	0.0	0.0	0.0	0.0	0.0	0.0	0.0	0.0	0.0	0.0	0.0	0.0	0.0	0.0	0.0	0.0	0.0	0.0	0.0	0.0	0.0	0.0	0.0	0.0	0.0	0.0	0.0	0.0	0.0	0.0	0.0	0.0	0.0	0.0	0.0	0.0	0.0	0.0	0.0	0.0	0.0	0.0	0.0	0.0	0.0	0.0	0.0	0.0	0.0	0.0	0.0	0.0	0.0	0.0	0.0	0.0	0.0	0.0	0.0	0.0	0.0	0.0	0.0	0.0	0.0	0.0	0.0	0.0	0.0	0.0	0.0	0.0	0.0	0.0	0.0	0.0	0.0	0.0	0.0	0.0	0.0	0.0	0.0	0.0	0.0	0.0	0.0	0.0	0.0	0.0	0.0	0.0	0.0	0.0	0.0	0.0	0.0	0.0	0.0	0.0	0.0	0.0	0.0	0.0	0.0	0.0	0.0	0.0	0.0	0.0	0.0	0.0	0.0	0.0	0.0	0.0	0.0	0.0	0.0	0.0	0.0	0.0	0.0	0.0	0.0	0.0	0.0	0.0	0.0	0.0	0.0	0.0	0.0	0.0	0.0	0.0	0.0	0.0	0.0	0.0	0.0	0.0	0.0	0.0	0.0	0.0	0.0	0.0	0.0	0.0	0.0	0.0	0.0	0.0	0.0	0.0	0.0	0.0	0.0	0.0	0.0	0.0	0.0	0.0	0.0	0.0	0.0	0.0	0.0	0.0	0.0	0.0	0.0	0.0	0.0	0.0	0.0	0.0	0.0	0.0	0.0	0.0	0.0	0.0	0.0	0.0	0.0	0.0	0.0	0.0	0.0	0.0	0.0	0.0	0.0	0.0	0.0	0.0	0.0	0.0	0.0	0.0	0.0	0.0	0.0	0.0	0.0	0.0	0.0	0.0	0.0	0.0	0.0	0.0	0.0	0.0	0.0	0.0	0.0	0.0	0.0	0.0	0.0	0.0	0.0	0.0	0.0	0.0	0.0	0.0	0.0	0.0	0.0	0.0	0.0	0.0	0.0	0.0	0.0	0.0	0.0	0.0	0.0	0.0	0.003442	0.0	0.0	0.0	0.0	0.0	0.0	0.0	0.0	0.0	0.0	0.0	0.0	0.0	0.0	0.0	0.0	0.0	0.0	0.0	0.0	0.0	0.0	0.0	0.0	0.0	0.0	0.0	0.0	0.0	0.0	0.0	0.0	0.0	0.0	0.0	0.0	0.0	0.0	0.0	0.0	0.0	0.0	0.0	0.0	0.0	0.0	0.0	0.0	0.0	0.0	0.0	0.0	0.0	0.0	0.0	0.0	0.0	0.0	0.0	0.0	0.0	0.0	0.0	0.0	0.0	0.0	0.0	0.0	0.0	0.0	0.0	0.0	0.0	0.0	0.0	0.0	0.0	0.0	0.0	0.0	0.0	0.0	0.0	0.0	0.0	0.0	0.0	0.0	0.0	0.0	0.0	0.0	0.0	0.0	0.0	0.0	0.0	0.0	0.0	0.0	0.0	0.0	0.0	0.0	0.0	0.0	0.0	0.0	0.0	0.0	0.0	0.0	0.0	0.0
15017	ENSMUSG00000068327	Tlx2	0.0	0.011008	0.014335	0.009938	0.030753	0.0	0.0	0.0	0.03649	0.0	0.0	0.0	0.039563	0.0	0.050458	0.0	0.0	0.0	0.0	0.044404	0.042552	0.050325	0.0	0.0	0.043767	0.0	0.047944	0.0	0.0	0.0	0.0	0.0	0.0	0.047838	0.0	0.03957	0.0	0.053373	0.045706	0.0	0.0	0.0	0.0	0.0	0.035217	0.0	0.0	0.0	0.149535	0.0	0.08992	0.033519	0.0	0.0	0.0	0.0	0.042	0.031787	0.0	0.042993	0.0	0.047742	0.043556	0.041258	0.0	0.0	0.044965	0.0	0.0	0.03922	0.051834	0.036438	0.046005	0.0	0.0	0.039399	0.0	0.043722	0.0	0.0	0.0	0.0	0.0	0.041376	0.04789	0.0	0.0	0.037075	0.0	0.0	0.0	0.030256	0.0	0.0	0.0	0.0	0.0	0.0	0.0	0.0	0.0	0.0	0.0	0.0	0.0	0.0	0.0	0.0	0.0	0.0	0.0	0.0	0.012677	0.0	0.0	0.015954	0.0	0.0	0.0	0.0	0.01393	0.0	0.0	0.0	0.0	0.0	0.027907	0.018405	0.0	0.0	0.0	0.0	0.0	0.0	0.0	0.0	0.0	0.047577	0.0	0.0	0.0	0.0	0.134277	0.0	0.0	0.0	0.0	0.034786	0.0	0.0	0.041427	0.0	0.0	0.0	0.0	0.0	0.0	0.081313	0.0	0.0	0.0	0.0	0.0	0.0	0.0	0.131265	0.0	0.0	0.0	0.0	0.0	0.0	0.0	0.0	0.0	0.0	0.035444	0.0	0.031445	0.0	0.036764	0.0	0.0	0.0	0.0	0.040808	0.027311	0.0	0.0	0.0	0.0	0.0	0.0	0.0	0.030398	0.0	0.0	0.0	0.0	0.0	0.0	0.0	0.0	0.0	0.0	0.0	0.344376	0.275921	0.650592	0.0	0.0	0.117329	0.273836	0.11585	0.1184	0.0	0.0	0.326059	0.274709	0.966258	0.507293	0.203158	0.210955	0.341894	0.048144	0.0	0.0	0.0	0.0	0.0	0.0	0.0	0.0	0.0	0.0	0.033126	0.0	0.0	0.0	0.022659	0.0	0.0	0.0	0.0	0.0	0.040639	0.03862	0.0	0.038071	0.0	0.037199	0.0	0.0	0.0	0.0	0.0	0.0	0.0	0.0	0.0	0.0	0.0	0.195016	0.0	0.0	0.0	0.0	0.0	0.0	0.0	0.0	0.0	0.0	0.0	0.0	0.0	0.0	0.0	0.0	0.0	0.0	0.0	0.0	0.0	0.0	0.0	0.0	0.0	0.0	0.0	0.0	0.0	0.0	0.0	0.0	0.0	0.0	0.0	0.0	0.0	0.0	0.0	0.0	0.0	0.0	0.0	0.0	0.0	0.0	0.05038	0.0	0.0	0.0	0.083417	0.0	0.0	0.045682	0.038293	0.042055	0.044637	0.0	0.0	0.0	0.184226	0.0	0.403597	0.0	0.0	0.0	0.0	0.0	0.0	0.0	0.0	0.0	0.0	0.0	0.0	0.0	0.0	0.205862	0.0	0.0	0.0	0.0	0.0	0.0	0.0	0.0	0.0	0.0	0.0	0.0	0.0	0.0	0.0	0.0	0.0	0.0	0.0	0.0	0.224386	0.0	0.0	0.0	0.008773	0.0	0.0	0.027294	0.0	0.0	0.010441	0.0	0.0	0.0	0.025267	0.011929	0.041061	0.011561	0.0	0.0	0.0	0.0	0.020423	0.0	0.0	0.0	0.015086	0.04092	0.015452	0.010776	0.008717	0.064083	0.011596	0.0	0.011685	0.017018	0.02927	0.0	0.017949	0.0	0.0	0.0	0.0	0.0	0.0	0.064121	0.0	0.008692	0.024082	0.0	0.0	0.014803	0.014316	0.0	0.0	0.0	0.03275	0.0	0.012618	0.012689	0.0	0.014498	0.0	0.0	0.0	0.0	0.168048	0.290328	0.10084	0.0	0.0	0.130963	0.0	0.0	0.0	0.0	0.0	0.261145	0.343517	0.0	0.168404	0.0	0.187267	0.0	0.0	0.0	0.0	0.327796	0.0	0.0	0.0	0.0	0.0	0.0	0.016124	0.0	0.0	0.0	0.0	0.014736	0.0	0.0	0.015316	0.0	0.0	0.014358	0.10589	0.040966	0.059681	0.0	0.0	0.0	0.0	0.0	0.031849	0.0	0.0	0.0	0.0	0.0	0.0	0.0	0.0	0.0	0.0	0.0	0.078661	0.0	0.032363	0.0	0.025685	0.039882	0.024394	0.0	0.0	0.0	0.0	0.0	0.0	0.006934	0.007652	0.0	0.0	0.0	0.0	0.0	0.0	0.030889	0.0	0.0	0.010589	0.011224	0.0	0.007554	0.0	0.0	0.0	0.0	0.0	0.011985	0.0	0.013091	0.0	0.0	0.0	0.0	0.069355	0.0	0.0	0.032249	0.0	0.0	0.0	0.0	0.0	0.0	0.023656	0.0	0.0	0.0	0.0	0.021797	0.0	0.0	0.0	0.0	0.0	0.0	0.0	0.0	0.0	0.0	0.0	0.0	0.0	0.03352	0.010893	0.0	0.0	0.0	0.0	0.0	0.01562	0.0	0.009133	0.0	0.0	0.0	0.0	0.0	0.0	0.006157	0.0	0.0	0.0	0.0	0.0	0.0	0.0	0.0	0.0	0.057034	0.0	0.0	0.0	0.0	0.0	0.0	0.0	0.0	0.0	0.0	0.0	0.0	0.0	0.151366	0.0	0.0	0.0	0.0	0.068909	0.0	0.0	0.0	0.036105	0.0	0.016127	0.0	0.0	0.020415	0.027925	0.0	0.026047	0.0	0.017378	0.0	0.0	0.0	0.0	0.0	0.0	0.014383	0.0	0.0	0.0	0.0	0.0	0.0	0.0	0.0	0.0	0.0	0.0	0.0	0.0	0.0	0.04599	0.0	0.036217	0.0	0.0	0.037131	0.0	0.0	0.0	0.0	0.034502	0.036857	0.0	0.0	0.0	0.0	0.0	0.038951	0.0	0.039325	0.0	0.079151	0.0	0.0	0.035852	0.0	0.0	0.0	0.0	0.0	0.0	0.0	0.0	0.0	0.0	0.0	0.0	0.0	0.0	0.0	0.059251	0.0	0.0	0.0	0.055275	0.0	0.0	0.0	0.0	0.005707	0.005374	0.005755	0.0	0.0	0.00308	0.0	0.0	0.0	0.0	0.016485	0.0	0.0	0.0	0.0	0.020266	0.0	0.0	0.0	0.0	0.0	0.0	0.0	0.0	0.545649	0.262233	0.180716	0.460828	0.193941	0.0	0.391658	0.489469	0.25969	0.0	0.286106	0.337468	0.571079	0.151464	1.0915	0.731826	0.186419	0.393399	0.0	0.0	0.0	0.0	0.0	0.0	0.0	0.0	0.0	0.0	0.0	0.0	0.04204	0.0	0.0	0.0	0.04528	0.0	0.069583	0.0	0.0	0.0	0.0	0.081844	0.03678	0.036863	0.05738	0.0	0.0	0.044891	0.0	0.0	0.0	0.0	0.0	0.0	0.123166	0.0	0.0	0.0	0.0	0.0	0.0	0.0	0.16801	0.0	0.0	0.0	0.0	0.0	0.0	0.0	0.0	0.0	0.0	0.0	0.0	0.0	0.0	0.0	0.068429	0.0	0.0	0.0	0.0	0.0	0.0	0.0	0.074501	0.0	0.0	0.0	0.0	0.0	0.0	0.0	0.0
15018	ENSMUSG00000096815	Gm25086	0.0	0.0	0.0	0.0	0.0	0.0	0.0	0.0	0.0	0.0	0.0	0.0	0.0	0.0	0.0	0.0	0.0	0.287806	0.0	0.0	0.0	0.0	0.0	0.0	0.0	0.0	0.0	0.0	0.0	0.0	0.0	0.797444	0.0	0.0	0.0	0.0	0.0	0.0	0.0	0.0	0.0	0.0	0.376213	0.0	0.0	0.0	0.0	0.0	0.0	0.0	0.0	0.0	0.0	0.0	0.0	0.0	0.0	0.0	0.0	0.0	0.0	0.0	0.0	0.0	0.0	0.0	2.62784	0.0	0.0	0.0	0.0	0.0	0.0	0.0	0.0	0.0	0.0	0.0	0.0	0.0	0.0	0.0	0.0	0.0	0.0	0.0	0.0	0.273916	0.0	0.0	0.0	0.0	0.0	0.0	0.0	0.0	0.0	0.0	0.0	0.0	0.0	0.0	0.0	0.0	0.0	0.0	0.0	0.0	0.0	0.0	0.0	0.0	0.0	0.0	0.0	0.0	0.0	0.0	0.0	0.0	0.0	0.0	0.0	0.0	0.0	0.0	0.0	0.0	0.0	0.0	0.0	0.0	0.0	0.0	0.0	0.0	0.0	0.0	0.0	0.0	0.0	0.0	0.0	0.0	0.0	0.0	0.0	0.0	0.0	0.0	0.0	0.0	0.0	0.0	0.0	0.0	0.0	0.0	0.0	0.0	0.0	0.0	0.0	0.0	0.0	0.0	0.0	0.0	0.0	0.0	0.0	0.0	0.0	0.0	0.0	0.0	0.0	0.0	0.0	0.0	0.0	0.0	0.0	0.0	0.0	0.0	0.0	0.0	0.0	0.0	0.0	0.0	0.0	0.0	0.0	0.0	0.0	0.0	0.0	0.0	0.0	0.0	0.0	0.0	0.0	0.0	0.0	0.0	0.0	0.0	0.0	0.0	0.0	0.0	0.0	0.0	0.0	0.0	0.0	0.0	0.0	0.0	0.0	0.0	0.0	0.0	0.0	0.0	0.0	0.0	0.0	0.0	0.0	0.0	0.0	0.0	0.0	0.0	0.0	0.0	0.0	0.0	0.0	0.0	0.0	0.0	0.0	0.0	0.0	0.0	0.0	0.0	0.0	0.0	0.0	0.0	0.0	0.0	0.0	0.0	0.0	0.0	0.0	0.0	0.0	0.0	0.0	0.0	0.0	0.0	0.0	0.0	0.0	0.0	0.0	0.0	0.0	0.0	0.0	0.0	1.35678	0.0	0.0	0.0	0.0	0.0	0.0	0.0	0.0	0.0	0.0	0.0	0.0	0.0	0.0	2.34703	0.0	0.0	0.0	0.0	0.0	0.712969	0.0	0.0	0.0	0.723909	0.0	0.0	0.0	0.0	0.0	0.0	0.0	0.0	0.0	0.0	0.0	0.0	0.0	0.0	0.0	0.0	0.0	0.0	0.0	0.0	0.0	0.0	0.0	0.0	0.0	0.0	0.0	0.0	0.0	0.0	0.0	0.0	0.0	0.0	0.0	0.0	0.0	0.0	0.0	8.04898	0.0	0.0	0.0	0.0	0.0	0.0	0.0	0.0	0.0	0.0	0.0	0.0	0.0	0.0	0.0	0.0	0.0	0.0	0.0	0.0	0.0	0.0	0.0	0.0	0.0	0.0	0.0	0.0	0.0	0.0	0.0	0.0	0.0	0.0	0.0	0.0	0.0	0.0	0.0	0.0	0.0	0.0	0.0	0.0	0.0	0.0	0.0	0.0	0.0	0.0	0.0	0.0	0.0	0.0	0.0	0.0	0.0	0.0	0.0	0.0	0.0	0.0	0.0	0.0	0.0	0.0	0.0	0.0	0.0	0.0	0.0	0.0	0.0	0.0	0.0	0.0	0.0	0.0	0.0	0.0	0.0	0.0	0.0	0.0	0.0	0.0	0.0	0.0	0.0	0.0	0.0	0.0	0.0	0.0	0.0	0.0	0.0	0.0	0.0	0.0	0.0	0.0	0.0	0.0	0.0	0.0	0.0	0.0	0.0	0.0	0.0	0.0	0.0	0.0	0.0	0.0	0.0	0.0	0.0	0.0	0.0	0.0	0.0	0.0	0.0	0.0	0.0	0.0	0.0	0.0	0.0	0.0	0.0	0.0	0.0	0.0	0.0	0.0	0.0	0.0	0.0	0.0	0.0	0.0	0.0	0.0	0.0	0.0	0.0	0.0	0.0	0.0	0.0	0.0	0.0	0.0	0.0	0.0	0.0	0.0	0.0	0.0	0.0	0.0	0.0	0.0	0.0	0.0	0.0	0.0	0.0	0.0	0.0	0.0	0.0	0.0	0.0	0.0	0.0	0.0	0.0	0.0	0.0	0.0	0.0	0.0	0.0	0.0	0.0	0.0	0.0	0.0	0.0	0.0	0.0	0.0	0.0	0.0	3.88245	0.0	0.0	0.0	0.0	0.0	0.0	0.0	0.0	0.0	0.0	0.0	0.0	0.0	0.0	0.0	0.0	0.0	0.0	0.0	0.0	0.0	0.0	0.0	0.0	0.0	0.0	0.0	0.0	0.0	0.0	0.0	0.0	0.0	0.0	0.0	0.0	0.0	0.0	0.0	0.0	0.0	0.0	0.0	0.0	0.0	0.0	0.0	0.0	0.0	0.0	0.0	0.0	0.0	0.0	0.0	0.0	0.0	0.0	0.0	0.0	0.0	0.0	0.0	0.0	0.0	0.0	0.0	0.0	0.0	0.0	0.0	0.0	0.0	0.0	0.0	0.0	0.0	0.0	0.0	0.0	0.0	0.0	0.0	0.0	1.34455	2.76226	0.0	0.0	2.42494	0.0	0.0	1.04204	0.0	0.0	0.0	0.0	0.0	0.0	0.0	0.0	0.0	0.0	0.0	0.0	0.0	0.0	0.0	0.0	0.0	0.0	0.0	0.0	0.0	0.0	0.0	0.0	0.0	0.0	0.0	0.0	0.0	0.0	0.0	0.0	0.0	0.0	0.0	0.0	0.0	0.0	0.0	0.0	0.0	0.0	0.0	0.0	0.991064	0.0	0.0	0.0	0.0	0.0	0.0	0.0	0.0	0.0	0.0	0.0	0.0	0.0	0.0	0.0	0.0	0.0	0.0	0.0	0.0	0.0	0.0	0.0	0.0	0.0	0.0	0.0	0.0	0.0	0.0	0.0	0.0	0.0	0.0	0.0	0.0	0.0	0.0	0.0	0.0	0.0	0.0	0.0	0.0	0.0	0.0	0.0	0.0	0.0	0.0	0.0	0.0	0.0	0.0	0.0	0.0	0.0	0.0	0.0	0.0	0.0	0.0	0.0	0.0	0.0	0.0	0.0	0.0	0.0	0.0	0.0	0.0	0.0	0.0	0.0	0.0	0.0	0.0	0.0	0.0	0.0	0.0	0.0	0.0	0.0	0.0	0.0	0.0	0.0	0.0	0.0	0.0	0.0	0.0	0.0	0.0	0.0	0.0	0.0	0.0	0.0	0.0	0.0	0.0	0.0	0.0	0.0	0.0	0.0	0.0	0.0	0.0	0.0	0.0	0.0	0.0	0.0	0.0	0.0	0.0	0.0	0.0	8.33182
15019	ENSMUSG00000035395	Dcaf8l	0.0	0.0	0.0	0.0	0.0	0.0	0.0	0.0	0.0	0.0	0.0	0.0	0.0	0.0	0.0	0.0	0.0	0.0	0.0	0.0	0.0	0.0	0.0	0.0	0.0	0.0	0.0	0.0	0.0	0.0	0.0	0.0	0.0	0.0	0.0	0.0	0.0	0.0	0.0	0.0	0.0	0.0	0.0	0.0	0.0	0.0	0.0	0.0	0.0	0.0	0.0	0.0	0.0	0.0	0.0	0.0	0.0	0.0	0.0	0.0	0.0	0.0	0.0	0.0	0.0	0.0	0.0	0.0	0.0	0.0	0.0	0.0	0.0	0.0	0.0	0.0	0.0	0.0	0.0	0.0	0.0	0.0	0.0	0.0	0.0	0.0	0.0	0.0	0.0	0.0	0.0	0.0	0.0	0.0	0.0	0.0	0.0	0.0	0.0	0.0	0.0	0.0	0.0	0.0	0.0	0.0	0.0	0.0	0.0	0.0	0.0	0.0	0.0	0.0	0.0	0.0	0.0	0.0	0.0	0.0	0.0	0.0	0.0	0.0	0.0	0.0	0.0	0.0	0.0	0.0	0.0	0.0	0.0	0.0	0.0	0.0	0.0	0.0	0.0	0.0	0.0	0.0	0.0	0.0	0.0	0.0	0.0	0.0	0.0	0.0	0.0	0.0	0.0	0.0	0.0	0.0	0.0	0.0	0.0	0.0	0.0	0.0	0.0	0.0	0.0	0.0	0.0	0.0	0.0	0.0	0.0	0.0	0.0	0.0	0.0	0.0	0.0	0.0	0.0	0.0	0.0	0.0	0.0	0.0	0.0	0.0	0.0	0.0	0.0	0.0	0.0	0.0	0.0	0.0	0.0	0.0	0.0	0.0	0.0	0.0	0.0	0.0	0.0	0.0	0.0	0.0	0.0	0.0	0.0	0.0	0.0	0.0	0.0	0.0	0.0	0.0	0.0	0.0	0.0	0.0	0.0	0.0	0.0	0.0	0.0	0.0	0.0	0.0	0.0	0.0	0.0	0.0	0.0	0.0	0.010353	0.0	0.0	0.0	0.0	0.0	0.0	0.0	0.0	0.0	0.0	0.0	0.0	0.0	0.0	0.0	0.0	0.0	0.0	0.0	0.0	0.0	0.0	0.0	0.0	0.0	0.0	0.0	0.0	0.0	0.0	0.0	0.0	0.0	0.0	0.0	0.0	0.0	0.0	0.0	0.0	0.0	0.0	0.0	0.0	0.0	0.0	0.0	0.0	0.0	0.0	0.0	0.0	0.0	0.0	0.0	0.0	0.0	0.0	0.0	0.0	0.0	0.0	0.0	0.0	0.0	0.0	0.0	0.0	0.0	0.0	0.0	0.0	0.0	0.0	0.0	0.0	0.0	0.0	0.0	0.0	0.0	0.0	0.0	0.0	0.0	0.0	0.0	0.0	0.0	0.0	0.0	0.0	0.0	0.0	0.0	0.0	0.0	0.0	0.0	0.0	0.0	0.0	0.0	0.0	0.0	0.0	0.0	0.0	0.0	0.0	0.0	0.0	0.0	0.0	0.0	0.0	0.0	0.0	0.0	0.0	0.0	0.0	0.0	0.0	0.0	0.0	0.0	0.0	0.0	0.0	0.0	0.0	0.0	0.0	0.0	0.0	0.0	0.0	0.0	0.0	0.0	0.0	0.0	0.0	0.0	0.0	0.0	0.0	0.0	0.0	0.0	0.0	0.0	0.0	0.0	0.0	0.0	0.0	0.0	0.0	0.0	0.0	0.0	0.0	0.0	0.0	0.0	0.0	0.0	0.008969	0.0	0.0	0.0	0.0	0.0	0.0	0.0	0.0	0.0	0.0	0.0	0.0	0.0	0.0	0.0	0.0	0.0	0.0	0.0	0.0	0.0	0.0	0.0	0.0	0.0	0.0	0.0	0.0	0.0	0.0	0.0	0.0	0.0	0.0	0.0	0.0	0.0	0.0	0.0	0.0	0.0	0.0	0.0	0.0	0.0	0.0	0.0	0.0	0.0	0.0	0.0	0.0	0.0	0.0	0.0	0.0	0.0	0.0	0.0	0.0	0.0	0.0	0.0	0.0	0.0	0.0	0.0	0.0	0.0	0.0	0.0	0.0	0.0	0.0	0.0	0.0	0.0	0.0	0.0	0.0	0.0	0.0	0.0	0.0	0.0	0.0	0.0	0.0	0.0	0.0	0.0	0.0	0.0	0.0	0.0	0.0	0.0	0.0	0.0	0.0	0.0	0.0	0.0	0.0	0.0	0.0	0.0	0.0	0.0	0.0	0.0	0.0	0.002676	0.0	0.0	0.0	0.0	0.0	0.0	0.0	0.0	0.0	0.0	0.0	0.0	0.0	0.0	0.0	0.0	0.0	0.0	0.0	0.0	0.0	0.0	0.0	0.006279	0.0	0.0	0.0	0.0	0.0	0.0	0.0	0.0	0.0	0.0	0.0	0.0	0.0	0.0	0.0	0.0	0.0	0.0	0.0	0.0	0.0	0.0	0.0	0.0	0.0	0.0	0.0	0.0	0.0	0.0	0.0	0.0	0.0	0.0	0.0	0.0	0.0	0.0	0.0	0.0	0.0	0.0	0.0	0.0	0.0	0.0	0.0	0.0	0.0	0.0	0.0	0.0	0.0	0.0	0.0	0.0	0.0	0.0	0.0	0.0	0.0	0.0	0.0	0.0	0.0	0.0	0.0	0.0	0.0	0.0	0.0	0.0	0.0	0.0	0.0	0.0	0.0	0.0	0.0	0.0	0.0	0.0	0.0	0.0	0.0	0.0	0.0	0.0	0.0	0.0	0.0	0.0	0.0	0.0	0.0	0.0	0.0	0.0	0.0	0.0	0.0	0.0	0.0	0.0	0.0	0.0	0.0	0.0	0.0	0.0	0.0	0.0	0.0	0.0	0.0	0.0	0.0	0.0	0.0	0.0	0.0	0.0	0.0	0.0	0.0	0.0	0.0	0.0	0.0	0.0	0.0	0.0	0.0	0.0	0.0	0.0	0.0	0.0	0.0	0.0	0.0	0.0	0.0	0.0	0.0	0.0	0.0	0.00144	0.001605	0.0	0.0	0.0	0.0	0.0	0.0	0.0	0.0	0.0	0.0	0.0	0.0	0.0	0.0	0.0	0.0	0.0	0.0	0.0	0.0	0.0	0.0	0.0	0.0	0.0	0.0	0.0	0.0	0.0	0.0	0.0	0.0	0.0	0.0	0.0	0.0	0.0	0.0	0.0	0.0	0.0	0.0	0.0	0.0	0.0	0.0	0.0	0.0	0.0	0.0	0.0	0.0	0.0	0.0	0.0	0.0	0.0	0.0	0.0	0.0	0.0	0.0	0.0	0.0	0.0	0.0	0.0	0.0	0.0	0.0	0.0	0.0	0.0	0.0	0.0	0.0	0.0	0.0	0.0	0.0	0.0	0.0	0.0	0.0	0.0	0.0	0.0	0.0	0.0	0.0	0.0	0.0	0.0	0.0	0.0	0.0	0.0	0.0	0.0	0.0	0.0	0.0	0.0	0.0	0.0	0.0	0.0	0.0	0.0	0.0	0.0	0.0	0.0	0.0
15020	ENSMUSG00000050917	Fgf4	0.0	0.0	0.0	0.0	0.0	0.0	0.0	0.0	0.0	0.0	0.0	0.0	0.0	0.0	0.0	0.0	0.0	0.0	0.0	0.0	0.0	0.0	0.0	0.0	0.0	0.0	0.0	0.0	0.0	0.0	0.0	0.0	0.0	0.0	0.0	0.0	0.0	0.0	0.0	0.0	0.0	0.0	0.0	0.0	0.0	0.0	0.0	0.0	0.0	0.0	0.0	0.0	0.0	0.0	0.0	0.0	0.0	0.0	0.0	0.0	0.0	0.0	0.0	0.0	0.0	0.0	0.0	0.0	0.0	0.0	0.0	0.0	0.0	0.0	0.0	0.0	0.0	0.0	0.0	0.0	0.0	0.0	0.0	0.0	0.0	0.0	0.0	0.0	0.0	0.0	0.0	0.0	0.0	0.0	0.0	0.0	0.0	0.0	0.0	0.0	0.0	0.0	0.0	0.0	0.0	0.0	0.0	0.0	0.0	0.0	0.0	0.0	0.0	0.0	0.0	0.0	0.0	0.0	0.0	0.0	0.0	0.0	0.0	0.0	0.0	0.0	0.0	0.0	0.0	0.0	0.0	0.0	0.0	0.0	0.0	0.0	0.0	0.0	0.0	0.0	0.0	0.0	0.0	0.0	0.0	0.0	0.0	0.0	0.0	0.0	0.0	0.0	0.0	0.0	0.0	0.0	0.0	0.0	0.0	0.0	0.0	0.0	0.0	0.0	0.0	0.0	0.0	0.0	0.0	0.0	0.0	0.0	0.0	0.0	0.0	0.0	0.0	0.0	0.0	0.0	0.0	0.0	0.0	0.0	0.0	0.0	0.0	0.0	0.0	0.0	0.0	0.0	0.0	0.0	0.0	0.0	0.0	0.0	0.0	0.0	0.0	0.0	0.0	0.0	0.0	0.0	0.0	0.0	0.0	0.0	0.0	0.0	0.0	0.0	0.0	0.0	0.0	0.0	0.0	0.0	0.0	0.0	0.0	0.0	0.0	0.0	0.0	0.0	0.0	0.0	0.0	0.0	0.0	0.0	0.0	0.0	0.0	0.0	0.0	0.0	0.0	0.0	0.0	0.0	0.0	0.0	0.0	0.0	0.0	0.0	0.0	0.0	0.0	0.0	0.0	0.0	0.0	0.0	0.0	0.0	0.0	0.0	0.0	0.0	0.0	0.0	0.0	0.0	0.0	0.0	0.0	0.0	0.0	0.0	0.0	0.0	0.0	0.0	0.0	0.0	0.0	0.0	0.0	0.0	0.0	0.0	0.0	0.0	0.0	0.0	0.0	0.0	0.0	0.0	0.0	0.0	0.0	0.0	0.0	0.0	0.0	0.0	0.0	0.0	0.0	0.0	0.0	0.0	0.0	0.0	0.0	0.0	0.0	0.0	0.0	0.0	0.0	0.0	0.0	0.0	0.0	0.0	0.0	0.0	0.0	0.0	0.0	0.0	0.0	0.0	0.0	0.0	0.0	0.0	0.0	0.0	0.0	0.0	0.0	0.0	0.0	0.0	0.0	0.0	0.0	0.0	0.0	0.0	0.0	0.0	0.0	0.0	0.0	0.0	0.0	0.0	0.0	0.0	0.0	0.0	0.0	0.0	0.0	0.0	0.0	0.0	0.0	0.0	0.0	0.0	0.0	0.0	0.0	0.0	0.0	0.0	0.0	0.0	0.0	0.0	0.0	0.0	0.0	0.0	0.0	0.0	0.0	0.0	0.0	0.0	0.0	0.0	0.0	0.0	0.0	0.0	0.0	0.0	0.0	0.0	0.0	0.0	0.0	0.0	0.0	0.0	0.0	0.0	0.0	0.0	0.0	0.0	0.0	0.0	0.0	0.0	0.0	0.0	0.0	0.0	0.0	0.0	0.0	0.0	0.0	0.0	0.0	0.0	0.0	0.0	0.0	0.0	0.0	0.0	0.0	0.0	0.0	0.0	0.0	0.0	0.0	0.0	0.0	0.0	0.0	0.0	0.0	0.0	0.0	0.0	0.0	0.0	0.0	0.0	0.0	0.0	0.0	0.0	0.0	0.0	0.0	0.0	0.0	0.0	0.0	0.0	0.0	0.0	0.0	0.0	0.0	0.0	0.0	0.0	0.0	0.0	0.0	0.0	0.0	0.0	0.0	0.0	0.0	0.0	0.0	0.0	0.0	0.0	0.0	0.0	0.0	0.0	0.0	0.0	0.0	0.0	0.0	0.0	0.0	0.0	0.0	0.0	0.0	0.0	0.0	0.0	0.0	0.0	0.0	0.0	0.0	0.0	0.0	0.0	0.0	0.0	0.0	0.0	0.0	0.0	0.0	0.0	0.0	0.0	0.0	0.0	0.0	0.0	0.0	0.0	0.0	0.0	0.0	0.0	0.0	0.0	0.0	0.0	0.0	0.0	0.0	0.0	0.0	0.0	0.0	0.0	0.0	0.0	0.0	0.0	0.0	0.0	0.0	0.0	0.0	0.0	0.0	0.0	0.0	0.0	0.0	0.0	0.0	0.0	0.0	0.0	0.0	0.0	0.0	0.0	0.0	0.0	0.0	0.0	0.0	0.0	0.0	0.0	0.0	0.0	0.0	0.0	0.0	0.0	0.0	0.0	0.0	0.0	0.0	0.0	0.0	0.0	0.0	0.0	0.0	0.0	0.0	0.0	0.0	0.0	0.0	0.0	0.0	0.0	0.0	0.0	0.0	0.0	0.0	0.0	0.0	0.0	0.0	0.0	0.0	0.0	0.0	0.0	0.0	0.0	0.0	0.0	0.0	0.0	0.0	0.0	0.0	0.0	0.0	0.0	0.0	0.0	0.0	0.0	0.0	0.0	0.0	0.0	0.0	0.0	0.0	0.0	0.0	0.0	0.0	0.0	0.0	0.0	0.0	0.0	0.0	0.0	0.0	0.0	0.0	0.0	0.0	0.0	0.0	0.0	0.0	0.0	0.0	0.0	0.0	0.0	0.0	0.0	0.0	0.0	0.0	0.0	0.0	0.0	0.0	0.0	0.0	0.0	0.0	0.0	0.0	0.0	0.0	0.0	0.0	0.0	0.0	0.0	0.0	0.005734	0.0	0.0	0.0	0.0	0.0	0.0	0.0	0.0	0.0	0.0	0.0	0.0	0.0	0.0	0.0	0.0	0.0	0.0	0.0	0.0	0.0	0.0	0.0	0.0	0.0	0.0	0.0	0.0	0.0	0.0	0.0	0.0	0.0	0.0	0.0	0.0	0.0	0.0	0.0	0.0	0.0	0.0	0.0	0.0	0.0	0.0	0.0	0.0	0.0	0.0	0.0	0.0	0.0	0.0	0.0	0.0	0.0	0.0	0.0	0.0	0.0	0.0	0.0	0.0	0.0	0.0	0.0	0.0	0.0	0.0	0.0	0.0	0.0	0.0	0.0	0.0	0.0	0.0	0.0	0.0	0.0	0.0	0.0	0.0	0.0	0.0	0.0	0.0	0.0	0.0	0.0	0.0	0.0	0.0	0.0	0.0	0.0	0.0	0.0	0.0	0.0	0.0	0.0	0.0	0.0	0.0	0.0	0.0	0.0	0.0	0.0	0.0	0.0	0.0	0.0
15021	ENSMUSG00000097231	Gm26852	0.004154	0.005549	0.008629	0.003318	0.004914	0.011113	0.004194	0.003589	0.0	0.0	0.000979	0.028283	0.009833	0.015827	0.005243	0.005308	0.008288	0.0	0.0	0.0	0.0	0.0	0.0	0.0	0.0	0.0	0.010518	0.0	0.0	0.0	0.0	0.004727	0.005123	0.0	0.0	0.013819	0.005212	0.0	0.0	0.0	0.0	0.0	0.004948	0.005277	0.0	0.0	0.0	0.0	0.005445	0.009408	0.004596	0.0	0.005119	0.0	0.004141	0.005226	0.004638	0.01921	0.0	0.010264	0.0	0.005453	0.004804	0.0	0.0	0.004745	0.0	0.0	0.0	0.009134	0.019088	0.00861	0.0	0.0	0.004846	0.0	0.010152	0.0	0.005144	0.00491	0.007835	0.0	0.0	0.0	0.005105	0.00442	0.004932	0.0	0.00987	0.0	0.0	0.0	0.0	0.0	0.003038	0.0	0.0	0.0	0.0	0.006862	0.0	0.002495	0.0	0.006712	0.0	0.0	0.0	0.0	0.00218	0.0	0.0	0.003345	0.003946	0.0	0.0	0.005001	0.0	0.0	0.0	0.0	0.0	0.0	0.0	0.0	0.002165	0.011647	0.0	0.006054	0.002572	0.0	0.0	0.00209	0.0	0.0	0.0	0.003294	0.0	0.0	0.0	0.0	0.0	0.0	0.0	0.0	0.0	0.0	0.0	0.006536	0.0	0.0	0.0	0.0	0.006933	0.0	0.0	0.014103	0.0	0.0	0.0	0.0	0.0	0.009486	0.0	0.0	0.0	0.0	0.0	0.0	0.0	0.0	0.0	0.005717	0.006381	0.005639	0.005636	0.005961	0.0	0.0	0.0	0.0	0.006271	0.0	0.0	0.0	0.0	0.0	0.004147	0.0	0.0	0.0	0.0	0.0	0.0	0.0	0.0	0.0	0.004173	0.0	0.0	0.008324	0.003126	0.004915	0.0	0.0	0.0	0.0	0.0	0.0	0.0	0.0	0.0	0.0	0.0	0.0	0.0	0.0	0.0	0.0	0.0	0.0	0.0	0.0	0.0	0.0	0.0	0.009841	0.0	0.0	0.0	0.0	0.0	0.0	0.0	0.0	0.0	0.0	0.00626	0.0	0.008008	0.006519	0.0	0.0	0.0	0.188894	0.218166	0.258463	0.19983	0.208557	0.302893	0.179724	0.205376	0.240395	0.327037	0.19679	0.17653	0.24195	0.203851	0.307304	0.216623	0.186859	0.0	0.0	0.0	0.0	0.0	0.0	0.0	0.0	0.0	0.0	0.0	0.0	0.0	0.0	0.031551	0.012901	0.0	0.0	0.0	0.0	0.001139	0.0	0.0	0.0	0.0	0.0	0.0	0.0	0.00118	0.001415	0.0	0.0	0.001326	0.00096	0.0	0.0	0.0	0.0	0.0	0.0	0.0	0.0	0.001228	0.0	0.0	0.0	0.0	0.0	0.0	0.057793	0.026322	0.008737	0.025168	0.029184	0.0241	0.019586	0.0	0.049796	0.089116	0.009991	0.053702	0.0	0.0	0.0	0.0	0.0	0.0	0.0	0.0	0.0	0.0	0.0	0.0	0.0	0.0	0.0	0.0	0.0	0.0	0.0	0.0	0.0	0.0	0.0	0.0	0.145265	0.024066	0.067117	0.030635	0.100422	0.151999	0.047122	0.051929	0.037878	0.099369	0.022031	0.094674	0.040188	0.082064	0.126602	0.049644	0.011316	0.104118	0.074577	0.06301	0.044296	0.060167	0.045621	0.063512	0.03795	0.049608	0.041387	0.047131	0.068555	0.039971	0.003496	0.006513	0.0	0.00655	0.0	0.003844	0.0	0.0	0.0	0.013339	0.004685	0.003279	0.004459	0.0	0.0	0.002922	0.002693	0.0	0.003235	0.0	0.0	0.009991	0.004047	0.0	0.0	0.003398	0.0	0.003796	0.0	0.003869	0.0	0.0	0.0	0.005053	0.0	0.0	0.003468	0.0	0.004219	0.004454	0.01031	0.009488	0.008975	0.0	0.0	0.0	0.0	0.0	0.0	0.0	0.0	0.0	0.0	0.0	0.0	0.020204	0.0	0.0	0.0	0.0	0.0	0.0	0.021755	0.0	0.0	0.0	0.0	0.022123	0.0	0.0	0.0	0.0	0.259408	0.015718	0.031361	0.055514	0.087443	0.084548	0.114863	0.149481	0.0	0.0	0.002833	0.0	0.002623	0.021818	0.0	0.0	0.0	0.0	0.002767	0.002548	0.0	0.0	0.0	0.0	0.0	0.0	0.0	0.0	0.003935	0.0	0.0	0.0	0.004831	0.002504	0.0	0.006191	0.004329	0.0	0.003053	0.006772	0.0	0.005694	0.008395	0.006373	0.0	0.005732	0.0	0.004051	0.0	0.0	0.005262	0.001866	0.07826	0.080306	0.067366	0.114135	0.070713	0.068019	0.052166	0.124171	0.068399	0.059611	0.093154	0.093992	0.08928	0.052929	0.080157	0.056874	0.092873	0.065178	0.094643	0.070455	0.058163	0.091074	0.045991	0.070998	0.01249	0.0	0.0	0.011362	0.009914	0.0	0.0	0.0	0.015944	0.0	0.0	0.0	0.012498	0.0	0.0	0.0	0.0	0.0	0.0	0.0	0.0	0.0	0.0	0.01158	0.003981	0.0	0.0	0.004485	0.0	0.004386	0.002172	0.013188	0.001807	0.003123	0.004582	0.001543	0.001996	0.002448	0.004777	0.003482	0.014648	0.0	0.00219	0.006177	0.003856	0.005477	0.005227	0.004643	0.0	0.001406	0.001786	0.005892	0.002213	0.001671	0.015167	0.0	0.0	0.0	0.0	0.0	0.0	0.0	0.008438	0.0	0.0	0.0	0.0	0.0	0.0	0.0	0.0	0.0	0.0	0.008005	0.0	0.009061	0.0	0.0	0.0	0.009933	0.0	0.0	0.0	0.0	0.0	0.0	0.0	0.0	0.0	0.0	0.0	0.0	0.0	0.0	0.0	0.003248	0.0	0.0	0.015593	0.0	0.0	0.002457	0.002646	0.0	0.0	0.002868	0.002711	0.00412	0.003162	0.0	0.0	0.0	0.0	0.01032	0.0	0.0	0.213957	0.168583	0.137303	0.173613	0.133812	0.14273	0.172984	0.243879	0.146872	0.223284	0.172975	0.0	0.117515	0.104778	0.163055	0.17839	0.21001	0.193863	0.138705	0.16234	0.148832	0.180522	0.171943	0.239475	0.0	0.0	0.0	0.0	0.0	0.0	0.0	0.0	0.0	0.0	0.0	0.0	0.0	0.0	0.0	0.004812	0.0	0.0	0.003296	0.0	0.0	0.0	0.0	0.028168	0.015975	0.023716	0.013649	0.018421	0.01094	0.0	0.0	0.0	0.0	0.0	0.002862	0.0	0.0	0.0	0.0	0.0	0.0	0.0	0.0	0.0	0.0	0.0	0.0	0.0	0.0	0.0	0.0	0.0	0.0	0.0	0.0	0.0	0.0	0.0	0.0	0.0	0.0	0.0	0.0	0.0	0.0	0.0	0.0	0.0	0.00408	0.0	0.0	0.0	0.0	0.0	0.0	0.0	0.0	0.15387	0.19399	0.236152	0.115632	0.148094	0.216464	0.170055	0.149382	0.13511	0.269487	0.23628	0.16139	0.216673	0.26011	0.275114	0.183442	0.277926	0.139178	0.0	0.0	0.0	0.0	0.0	0.0	0.0	0.0	0.015781	0.0	0.0	0.0	0.0	0.0	0.0	0.0	0.0	0.0	0.0	0.003271	0.0	0.0	0.0	0.0	0.0	0.0	0.0	0.0	0.0	0.0	0.0	0.0	0.0	0.0	0.0	0.0	0.0	0.0	0.0	0.008792	0.0	0.0	0.0	0.0	0.0	0.0	0.0
15022	ENSMUSG00000042873	Lhfpl4	0.0	0.004885	0.008504	0.0	0.002189	0.0	0.0	0.009404	0.007762	0.01993	0.0	0.0	0.006315	0.0	0.0	0.006669	0.0	0.005523	0.01245	0.0	0.013419	0.012928	0.0	0.005665	0.0	0.0	0.0	0.007155	0.007023	0.0	0.011687	0.0	0.006555	0.025291	0.006275	0.005958	0.006511	0.006906	0.0	0.026202	0.0	0.0	0.019355	0.0	0.006267	0.012298	0.023167	0.0	0.006873	0.018125	0.0	0.0	0.013155	0.011147	0.021232	0.0	0.023488	0.0	0.009856	0.006558	0.0	0.006845	0.030392	0.0	0.0	0.0	0.013563	0.0	0.012269	0.0	0.008037	0.005586	0.0	0.0	0.018676	0.019479	0.026098	0.0	0.0	0.012439	0.014699	0.0	0.020587	0.0	0.019594	0.005756	0.0	0.006132	0.006333	0.0	0.0	0.003107	0.003118	0.0	0.0	0.002522	0.0	0.0	0.0	0.0	0.0	0.003179	0.00658	0.0	0.005943	0.003349	0.0	0.0	0.0	0.0	0.0	0.004453	0.002591	0.0	0.0	0.006527	0.0	0.0	0.0	0.0	0.0	0.009047	0.0	0.003266	0.0	0.0	0.00284	0.007847	0.0	0.0	0.0	0.002739	0.0	0.0	0.0	0.0	0.002688	0.009666	0.0	0.0	0.0	0.0	0.0	0.020915	0.012147	0.0	0.008939	0.0	0.008991	0.0	0.010159	0.009373	0.018231	0.0	0.007621	0.0	0.0	0.0	0.0	0.025057	0.01209	0.0	0.0	0.0	0.0	0.01128	0.0	0.0	0.0	0.011259	0.008975	0.015381	0.0	0.0	0.015	0.0	0.0	0.0	0.014175	0.008276	0.016534	0.0	0.005079	0.0	0.0	0.0	0.005529	0.0	0.0	0.0	0.0	0.0	0.0	0.0	0.0	0.0	0.0	0.0	0.0	0.0	0.0	0.0	0.0	0.018588	0.0	0.0	0.0	0.0	0.0	0.021154	0.0	0.0	0.0	0.015307	0.0	0.0	0.022532	0.0	0.0	0.0	0.0	0.013224	0.0	0.0	0.0	0.0	0.0	0.0	0.0	0.0	0.0	0.0	0.0	0.0	0.0	0.00982	0.0	0.0	0.0	0.0	0.0	0.0	0.0	0.0	0.008178	0.0	0.0	0.018426	0.0	0.011886	0.019846	0.0	0.008282	0.0	0.005497	0.005695	0.005278	0.008502	0.0	0.005616	0.0	0.0	0.02054	0.029416	0.0	0.02078	0.0	0.0	0.0	0.0	0.0	0.017951	0.018398	0.0	0.0	0.0	0.019558	0.0	0.0	0.0	0.0	0.0	0.001883	0.0	0.0	0.0	0.0	0.0	0.0	0.0	0.0	0.0	0.0	0.0	0.001738	0.0	0.0	0.0	0.0	0.0	0.0	0.0	0.0	0.0	0.0	0.0	0.0	0.0	0.0	0.0	0.0	0.0	0.0	0.0	0.0	0.0	0.0	0.01327	0.014479	0.0	0.0	0.0	0.0	0.0	0.0	0.0	0.0	0.0	0.0	0.0	0.0	0.0	0.0	0.0	0.0	0.0	0.0	0.0	0.0	0.0	0.0	0.0	0.0	0.0	0.0	0.0	0.0	0.0	0.0	0.0	0.0	0.0	0.0	0.010568	0.023023	0.0	0.014128	0.0	0.007335	0.0	0.0	0.0	0.0	0.0	0.001658	0.003573	0.001389	0.00134	0.00263	0.002093	0.0	0.002377	0.002718	0.00369	0.0	0.0	0.0	0.0	0.0	0.005385	0.0	0.019593	0.0	0.0	0.006895	0.0	0.004852	0.0	0.0	0.0	0.0	0.0	0.0	0.0	0.0	0.004882	0.007287	0.0	0.0	0.0	0.0	0.005623	0.0	0.0	0.0	0.005719	0.019195	0.004361	0.0	0.004987	0.0	0.0	0.0	0.0	0.0	0.0	0.0	0.013503	0.007096	0.0	0.0	0.0	0.0	0.0	0.0	0.0	0.0	0.0	0.0	0.0	0.0	0.0	0.0	0.0	0.0	0.0	0.0	0.0	0.0194	0.0	0.0	0.0	0.0	0.0	0.0	0.0	0.0	0.0	0.0	0.0	0.0	0.0	0.0	0.0	0.0	0.007771	0.022003	0.003833	0.0	0.00352	0.003654	0.0	0.003708	0.007432	0.0	0.003668	0.006976	0.0	0.006592	0.0	0.0	0.0	0.0	0.0	0.0	0.0	0.0	0.0	0.0	0.003371	0.0	0.008204	0.0	0.003023	0.0	0.0	0.0	0.006613	0.0	0.0	0.0	0.004496	0.0	0.008671	0.00272	0.0	0.0	0.0	0.002614	0.025273	0.0	0.004283	0.012607	0.010642	0.00557	0.018065	0.009365	0.0	0.002831	0.017126	0.024047	0.00847	0.006275	0.010697	0.012773	0.014157	0.003968	0.016227	0.020453	0.013483	0.022063	0.018749	0.007244	0.0	0.0	0.0	0.0	0.0	0.0	0.0	0.012925	0.0	0.0	0.0	0.0	0.005807	0.004732	0.004418	0.0	0.0	0.0	0.0	0.0	0.0	0.0	0.0	0.0	0.0	0.0	0.0	0.003271	0.005711	0.0	0.0	0.0	0.0	0.0	0.0	0.004498	0.005844	0.00352	0.0	0.0	0.0	0.0	0.0	0.0	0.0	0.0	0.002566	0.008583	0.010395	0.006195	0.005265	0.0	0.0	0.00736	0.006315	0.0	0.0	0.0	0.0	0.0	0.010863	0.00932	0.0	0.0	0.0	0.0	0.024273	0.008656	0.008025	0.0	0.012249	0.0	0.015837	0.0	0.011539	0.011821	0.009266	0.0	0.012284	0.026341	0.0	0.002684	0.0	0.004041	0.0	0.0	0.0	0.0	0.004214	0.0	0.004305	0.004328	0.003209	0.0	0.0	0.0	0.0	0.0	0.0	0.0	0.0	0.0	0.003153	0.0	0.0	0.0	0.003807	0.0	0.0	0.0	0.0	0.0	0.0	0.0	0.0	0.0	0.007422	0.014063	0.0	0.007637	0.0	0.007631	0.024011	0.007436	0.015537	0.017145	0.017718	0.0	0.007919	0.0	0.0	0.015438	0.015496	0.013672	0.0	0.023791	0.007183	0.0	0.008309	0.014297	0.0	0.0	0.0	0.005717	0.0	0.0	0.004592	0.005158	0.0	0.0	0.0	0.0	0.0	0.00997	0.0	0.003558	0.009133	0.0	0.0	0.0	0.0	0.009275	0.0	0.003225	0.001587	0.0	0.005434	0.003539	0.005505	0.003303	0.0	0.009491	0.0	0.0	0.003443	0.001965	0.0	0.0	0.003315	0.0	0.0	0.0	0.0	0.0	0.0	0.0	0.0	0.0	0.016802	0.0	0.0	0.0	0.0	0.0	0.0	0.0	0.017533	0.018026	0.0	0.019099	0.0	0.0	0.0	0.0	0.0	0.0	0.005928	0.0	0.0	0.0	0.0	0.0	0.015516	0.0	0.0	0.0	0.0	0.011392	0.017397	0.0	0.005771	0.005928	0.0	0.005374	0.0	0.0	0.0	0.011783	0.0	0.0	0.007449	0.0	0.0	0.007496	0.0	0.0	0.0	0.0	0.016727	0.0	0.0	0.0	0.019084	0.020021	0.0	0.0	0.020753	0.0	0.0	0.0	0.0	0.0	0.0	0.0	0.003716	0.0	0.008335	0.0	0.008144	0.0	0.0	0.0	0.0	0.0	0.0	0.0	0.0	0.0	0.0	0.0	0.02485	0.0	0.0	0.010746	0.01051	0.0	0.022448	0.0	0.010267	0.024962	0.009582	0.0
15023	ENSMUSG00000088047	Gm23325	0.0	0.0	0.0	0.0	0.0	0.0	0.0	0.0	0.0	0.0	0.0	0.0	0.0	0.0	0.0	0.0	0.0	0.0	0.0	0.0	0.0	0.0	0.0	0.0	0.0	0.0	0.0	0.0	0.0	0.0	0.0	0.0	0.0	0.0	0.0	0.0	0.0	0.0	0.0	0.0	0.0	0.0	0.0	0.0	0.0	0.0	0.0	0.0	0.0	0.0	0.0	0.0	0.0	0.0	0.0	0.0	0.0	0.0	0.0	0.0	0.0	0.0	0.0	0.0	0.0	0.0	0.0	0.0	0.0	0.0	0.0	0.0	0.0	0.0	0.0	0.0	0.0	0.0	0.0	0.0	0.0	0.0	0.0	0.0	0.0	0.0	0.0	0.0	0.0	0.0	0.0	0.0	0.0	0.0	0.0	0.0	0.0	0.0	0.0	0.0	0.0	0.0	0.0	0.0	0.0	0.0	0.0	0.0	0.0	0.0	0.0	0.0	0.0	0.0	0.0	0.0	0.0	0.0	0.0	0.0	0.0	0.0	0.0	0.0	0.0	0.0	0.0	0.0	0.0	0.0	0.0	0.0	0.0	0.0	0.0	0.0	0.0	0.0	0.0	0.0	0.0	0.0	0.0	0.0	0.0	0.0	0.0	0.0	0.0	0.0	0.0	0.0	0.0	0.0	0.0	0.0	0.0	0.0	0.0	0.0	0.0	0.0	0.0	0.0	0.0	0.0	0.0	0.0	0.0	0.0	0.0	0.0	0.0	0.0	0.0	0.0	0.0	0.0	0.0	0.0	0.0	0.0	0.0	0.0	0.0	0.0	0.0	0.0	0.0	0.0	0.0	0.0	0.0	0.0	0.0	0.0	0.0	0.0	0.0	0.0	0.0	0.0	0.0	0.0	0.0	0.0	0.0	0.0	0.0	0.0	0.0	0.0	0.0	0.0	0.0	0.0	0.0	0.0	0.0	0.0	0.0	0.0	0.0	0.0	0.0	0.0	0.0	0.0	0.0	0.0	0.0	0.0	0.0	0.0	0.0	0.0	0.0	0.0	0.0	0.0	0.0	0.0	0.0	0.0	0.0	0.0	0.0	0.0	0.0	0.0	0.0	0.0	0.0	0.0	0.0	0.0	0.0	0.0	0.0	0.0	0.0	0.0	0.0	0.0	0.0	0.0	0.0	0.0	0.0	0.0	0.0	0.0	0.0	0.0	0.0	0.0	0.0	0.0	0.0	0.0	0.0	0.0	0.0	0.0	0.0	0.0	0.0	0.0	0.0	0.0	0.0	0.0	0.0	0.0	0.0	0.0	0.0	0.0	0.0	0.0	0.0	0.0	0.0	0.0	0.0	0.0	0.0	0.0	0.0	0.0	0.0	0.0	0.0	0.0	0.0	0.0	0.0	0.0	0.0	0.0	0.0	0.0	0.0	0.0	0.0	0.0	0.0	0.0	0.0	0.0	0.0	0.0	0.0	0.0	0.0	0.0	0.0	0.0	0.0	0.0	0.0	0.0	0.0	0.0	0.0	0.0	0.0	0.0	0.0	0.0	0.0	0.0	0.0	0.0	0.0	0.0	0.0	0.0	0.0	0.0	0.0	0.0	0.0	0.0	0.0	0.0	0.0	0.0	0.0	0.0	0.0	0.0	0.0	0.0	0.0	0.0	0.0	0.0	0.0	0.0	0.0	0.0	0.0	0.0	0.0	0.0	0.0	0.0	0.0	0.0	0.0	0.0	0.0	0.0	0.0	0.0	0.0	0.0	0.0	0.0	0.0	0.0	0.0	0.0	0.0	0.0	0.0	0.0	0.0	0.0	0.0	0.0	0.0	0.0	0.0	0.0	0.0	0.0	0.0	0.0	0.0	0.0	0.0	0.0	0.0	0.0	0.0	0.0	0.0	0.0	0.0	0.0	0.0	0.0	0.0	0.0	0.0	0.0	0.0	0.0	0.0	0.0	0.0	0.0	0.0	0.0	0.0	0.0	0.0	0.0	0.0	0.0	0.0	0.0	0.0	0.0	0.0	0.0	0.0	0.0	0.0	0.0	0.0	0.0	0.0	0.0	0.0	0.0	0.0	0.0	0.0	0.0	0.0	0.0	0.0	0.0	0.0	0.0	0.0	0.0	0.0	0.0	0.0	0.0	0.0	0.0	0.0	0.0	0.0	0.0	0.0	0.0	0.0	0.0	0.0	0.0	0.0	0.0	0.0	0.0	0.0	0.0	0.0	0.0	0.0	0.0	0.0	0.0	0.0	0.0	0.0	0.0	0.0	0.0	0.0	0.0	0.0	0.0	0.0	0.0	0.0	0.0	0.0	0.0	0.0	0.0	0.0	0.0	0.0	0.0	0.0	0.0	0.0	0.0	0.0	0.0	0.0	0.0	0.0	0.0	0.0	0.0	0.0	0.0	0.0	0.0	0.0	0.0	0.0	0.0	0.0	0.0	0.0	0.0	0.0	0.0	0.0	0.0	0.0	0.0	0.0	0.0	0.0	0.0	0.0	0.0	0.0	0.0	0.0	0.0	0.0	0.0	0.0	0.0	0.0	0.0	0.0	0.0	0.0	0.0	0.0	0.0	0.0	0.0	0.0	0.0	0.0	0.0	0.0	0.0	0.0	0.0	0.0	0.0	0.0	0.0	0.0	0.0	0.0	0.0	0.0	0.0	0.0	0.0	0.0	0.0	0.0	0.0	0.0	0.0	0.0	0.0	0.0	0.0	0.0	0.0	0.0	0.0	0.0	0.0	0.0	0.0	0.0	0.0	0.0	0.0	0.0	0.0	0.0	0.0	0.0	0.0	0.0	0.0	0.0	0.0	0.0	0.0	0.0	0.0	0.0	0.0	0.0	0.0	0.0	0.0	0.0	0.0	0.0	0.0	0.0	0.0	0.0	0.0	0.0	0.0	0.0	0.0	0.0	0.0	0.0	0.0	0.0	0.0	0.0	0.0	0.0	0.0	0.0	0.0	0.0	0.0	0.0	0.0	0.0	0.0	0.0	0.0	0.0	0.0	0.0	0.0	0.0	0.0	0.0	0.0	0.0	0.0	0.0	0.0	0.0	0.0	0.0	0.0	0.0	0.0	0.0	0.0	0.0	0.0	0.0	0.0	0.0	0.0	0.0	0.0	0.0	0.0	0.0	0.0	0.0	0.0	0.0	0.0	0.0	0.0	0.0	0.0	0.0	0.0	0.0	0.0	0.0	0.0	0.0	0.0	0.0	0.0	0.0	0.0	0.0	0.0	0.0	0.0	0.0	0.0	0.0	0.0	0.0	0.0	0.0	0.0	0.0	0.0	0.0	0.0	0.0	0.0	0.0	0.0	0.0	0.0	0.0	0.0	0.0	0.0	0.0	0.0	0.0	0.0	0.0	0.0	0.0	0.0	0.0	0.0	0.0	0.0	0.0	0.0	0.0	0.0	0.0	0.0	0.0	0.0	0.0	0.0	0.0	0.0	0.0	0.0	0.0	0.0	0.0	0.0	0.0	0.0	0.0	0.0	0.0	0.0	0.0	0.0	0.0	0.0	0.0	0.0	0.0	0.0	0.0	0.0	0.0	0.0	0.0
15024	ENSMUSG00000022383	Ppara	30.4093	32.0853	55.8282	33.356	23.965	31.1681	42.2689	23.9421	28.7626	42.4184	44.4008	27.1042	39.0068	31.2359	42.1439	34.2265	30.5361	25.2931	37.2291	21.5935	23.7065	26.8295	41.6514	45.4071	46.5563	39.7333	40.1487	56.5568	66.5545	29.9167	50.0384	44.4079	34.7654	33.1471	37.2723	33.3564	29.2576	38.5671	28.9452	5.62244	46.4821	31.0627	41.8265	27.8821	34.4692	45.0993	40.4389	32.9308	31.1685	52.3234	27.6271	27.1609	52.7268	34.0062	48.966	34.4872	30.9473	18.5246	35.6716	46.1242	29.9295	47.385	31.6151	33.802	46.2189	54.4402	48.6701	35.2091	32.7919	29.4199	49.2012	33.4063	20.6776	46.2472	26.5469	32.8583	31.0632	41.2042	39.1003	25.9991	36.0149	25.5538	44.9201	63.8642	46.1132	32.1329	25.2646	23.8893	29.0395	24.9804	28.2443	34.8428	46.7583	26.9473	27.5667	24.6064	34.1283	21.3118	20.2064	45.5163	39.4124	25.7474	28.4722	22.319	21.2361	33.216	39.4957	52.0017	45.8	42.2625	31.3016	31.7066	26.4605	40.8888	35.8238	44.4166	41.0541	36.8597	35.8127	27.9731	46.9842	53.4274	21.4268	22.198	23.3412	21.1035	44.0329	36.7306	27.8138	37.347	24.0004	19.2592	39.0822	23.4459	30.634	38.8003	49.0018	20.5655	21.6898	7.49713	24.1746	38.0504	36.7371	27.559	20.7901	28.2293	42.1914	50.4009	52.496	46.1234	60.4225	24.9844	36.0616	65.4123	48.2854	23.4725	89.3106	60.4377	47.7023	85.4928	39.8441	88.3025	45.0562	34.5465	81.777	54.2706	46.7648	46.2205	69.3397	40.3717	38.151	47.1958	37.7651	37.0377	36.595	92.1142	58.0327	87.0437	73.382	52.8258	61.6687	73.6283	17.8275	16.7891	31.1536	29.995	18.4865	22.7693	30.8984	26.5922	31.6291	24.838	32.1992	15.1284	18.8511	27.4385	19.2909	18.0591	24.9964	19.8216	14.5385	12.1987	22.0448	16.0354	30.7067	21.1343	7.43372	7.04209	2.3207	12.3397	3.11379	7.41232	3.15985	4.83671	6.25209	6.10395	7.56864	8.45825	1.43608	2.16759	13.3296	9.26283	7.61941	6.25189	30.5625	27.5893	41.5425	16.1782	51.5766	47.9955	33.4481	52.625	21.7468	60.9386	30.2063	34.5595	40.7125	39.3279	30.1392	21.1336	51.7502	36.7628	76.7896	30.3099	58.4495	63.0034	35.6384	17.0731	31.646	23.0741	38.9694	39.2483	53.6549	40.2467	58.6635	41.9143	32.3396	65.8637	68.558	30.7067	30.4869	30.7191	46.5156	30.0498	38.1555	26.8341	62.116	61.8195	42.1394	34.1844	32.4979	36.3572	37.6887	23.9334	26.807	35.6033	23.7046	6.8775	6.88617	9.74495	5.74714	17.7537	6.61109	11.9588	6.88518	5.38887	6.01238	6.35395	8.3628	9.67011	14.4806	5.25509	5.93351	6.65132	9.95663	20.1116	12.1858	5.6578	7.33194	4.61803	13.6867	14.0201	8.8677	2.89022	7.82559	11.5918	14.3973	9.8853	9.91422	57.3298	42.1546	22.0278	45.1999	63.6253	20.7024	75.7321	45.3922	29.8185	39.6488	37.916	33.9676	46.4125	23.6577	35.712	21.6747	36.1286	24.5283	27.5844	34.7166	32.0818	52.3142	23.6822	29.545	24.8444	39.283	34.604	29.7494	42.5152	35.662	32.5033	57.8813	44.0223	61.1374	36.1749	23.0311	21.1169	28.2207	22.3957	27.5985	30.5733	9.16414	32.2573	31.6979	32.7165	38.4263	25.8438	25.3719	35.6286	35.3703	32.8807	19.0509	25.4333	15.9055	16.5018	33.771	17.1301	29.9197	14.7159	19.1011	19.5626	15.6492	17.8577	12.2593	34.5971	22.3577	45.4551	40.5659	17.6456	33.7393	51.4391	28.23	51.522	53.8695	35.8288	40.94	33.1586	26.0179	59.3056	37.3101	26.7085	49.7175	65.6984	37.7358	24.0576	28.1133	41.1175	43.6425	28.7361	66.1703	32.1742	32.5665	43.6266	37.015	43.1775	40.0256	23.441	43.7721	47.9383	32.4791	47.6335	46.5397	34.0002	53.6111	50.669	22.6961	36.9354	34.197	24.4708	40.6042	55.75	26.8598	31.5581	30.5125	13.4299	14.2947	19.1949	8.9548	10.3371	16.5267	13.9178	14.4652	13.1705	11.2454	10.2482	8.9923	14.9666	15.4296	17.6893	13.0661	16.5545	11.9462	21.8849	10.2036	14.6464	15.8233	8.67892	12.9099	12.7792	21.6097	21.9916	46.1014	18.1818	28.4003	35.0113	11.8285	44.7969	42.8277	70.0924	40.7345	32.9281	70.3289	29.9973	44.6289	56.5348	45.9787	68.8403	46.4158	27.2189	25.5284	28.4981	26.0462	20.9799	25.9113	48.9186	32.8685	28.9784	47.6002	17.6501	29.425	37.1886	30.3943	39.0695	37.869	30.7529	23.9628	51.1629	26.2755	29.8312	27.2185	26.2591	35.5297	48.8872	33.9552	29.2706	20.4821	54.6696	33.5416	31.7072	19.0016	36.7255	63.5369	54.379	43.4409	45.1126	44.6103	38.6018	60.5549	47.3174	55.8975	38.5431	42.9498	61.6304	53.6892	57.8077	52.4995	37.9804	70.5004	30.8698	72.08	61.3223	48.0803	39.6752	58.4755	43.8887	14.1892	51.0932	27.9129	18.5562	11.6098	32.3253	26.8981	22.3819	52.3367	37.1936	47.9158	49.9397	28.7456	59.4233	50.3568	58.8519	39.0201	55.7413	34.7604	24.0198	33.9129	65.8777	30.3623	30.1394	59.9117	49.1407	29.2437	57.8739	21.0883	34.5954	51.8357	21.8251	57.3982	26.5895	25.2082	28.5341	33.7295	50.0477	42.6841	47.0423	43.8833	39.3875	39.5529	46.6162	94.6735	48.352	47.0455	49.4785	49.5549	39.3581	139.643	34.3691	20.7218	52.9779	38.002	27.3821	51.1605	57.8298	69.7791	47.912	58.7067	52.1368	39.5554	43.5275	52.6998	47.3571	45.0268	53.7831	62.8431	72.7055	44.1609	27.7201	46.4629	30.1037	32.9066	51.1873	30.6889	34.9765	45.5841	39.8581	24.3918	26.9781	54.9278	54.7115	40.3969	38.876	41.0928	44.4034	44.4503	34.6247	66.036	46.3312	35.1347	39.1854	38.2891	52.3302	56.4249	15.2145	36.5725	33.4315	26.2584	34.9947	53.5948	23.8257	29.8048	24.4457	13.22	17.1767	14.5367	21.6773	15.5781	14.2876	28.0817	12.8021	16.2359	67.5397	57.8296	97.9491	75.5191	52.9953	79.7213	67.1909	81.165	51.2338	65.7905	52.0875	0.0	77.2783	54.4007	41.9238	88.9727	93.0857	57.3846	100.828	54.8764	46.177	71.1113	67.6898	90.6452	85.9164	35.9372	59.5247	101.92	52.6443	30.845	54.5208	29.5892	23.5586	49.1718	72.6873	40.2156	25.7161	18.9181	31.3342	24.0904	22.9927	16.3178	21.8651	14.9713	24.4638	27.2203	16.5354	23.8752	10.432	15.3394	10.0371	18.337	8.95632	95.623	99.9323	39.9244	27.9323	86.6451	59.7885	39.3143	39.4962	54.4129	76.3282	36.5413	60.5765	52.3046	55.932	38.4805	78.968	84.1922	44.9465	17.8104	5.07376	9.68008	4.91315	2.01007	0.967918	2.05482	4.65612	3.91349	1.43843	1.38727	2.08383	3.33955	1.3488	1.37483	8.19245	1.11957	2.86038	25.8565	42.1589	31.2142	26.012	45.7785	16.978	32.3783	34.5021	33.3511	28.2492	52.1386	21.8494	50.0085	66.6645	37.7829	52.397	31.582	48.2585	33.6638	29.1535	108.846	41.8492	34.4579	75.7391	49.3793	102.655	47.2623	53.1305	39.7421	55.0504	40.0898	50.5265	77.5378	42.8621	41.548	36.4957	55.6808	45.7326	28.2555	40.2473	45.803	28.0936	44.2311	48.9772	36.6364	64.5984	42.6597	8.10853	12.6031	8.14188	11.2964	15.1767	8.86504	37.8616	13.922	53.7542	37.6596	67.8352	19.6763	45.5952	13.9826	65.0355	25.7535	21.1845	29.0424	59.1913	17.5806	39.5916	37.7432	33.431	29.6915	42.5689	40.8869	18.0546	44.7532	23.4959	26.4477
15025	ENSMUST00000167233		0.114943	0.236405	0.396586	0.262381	0.286983	0.146387	0.574091	0.170151	0.725206	0.0	0.321206	0.0	0.096901	0.385723	0.71802	0.621662	0.0	0.550044	0.563087	0.455314	0.257906	0.543487	0.46025	0.548716	0.097685	0.285425	1.18962	1.40818	1.10788	0.269266	1.27554	0.095729	0.641699	0.270326	0.380968	0.867409	0.367303	0.637835	0.405548	0.0	0.435099	0.461885	1.06339	0.82314	0.976038	0.347014	1.16911	0.272926	0.187109	0.9277	0.946633	0.258632	0.278984	0.222708	0.079335	0.736718	0.70168	1.22978	0.468191	1.21777	0.228136	0.632176	0.548712	1.14239	0.962402	1.08699	0.415788	0.361646	0.439388	0.775602	0.887125	0.797768	0.09162	0.606227	0.578749	0.101915	0.281979	0.389094	0.471439	0.761292	0.86365	1.14275	0.27365	0.378241	1.26507	0.808572	0.741215	1.07835	0.499719	0.052106	0.255813	0.240428	1.02219	1.70555	0.159164	0.0	0.439232	0.371889	0.823358	0.598762	0.537106	0.833136	1.51154	0.353989	0.573767	0.400536	1.51449	0.288142	0.489917	0.444755	0.317306	0.589909	0.0	0.808342	0.461565	0.0	0.355428	0.510842	0.449156	0.797918	0.194195	0.377755	2.05757	0.709884	0.818102	0.407154	0.278237	0.24625	0.487875	0.814194	0.760614	0.705584	2.13271	0.674859	0.310704	0.563284	0.465086	0.088443	0.214463	0.266692	0.345524	0.415527	0.10994	0.203692	0.386695	0.321237	0.195323	0.0	0.3004	0.075759	0.195916	0.310999	0.180644	0.082363	0.068611	0.0	0.069719	0.0	0.128863	0.0	0.387496	0.161305	0.0	0.371543	0.160476	0.305255	0.0	0.0	0.0	0.347278	0.084179	0.071297	0.078947	0.0	0.0	0.0	0.080766	0.286873	0.153243	0.0	0.0	0.183548	36.2263	0.0	66.0447	41.8731	30.4107	22.15	11.4848	4.61753	40.1787	0.0	37.3088	76.2986	24.1973	33.6941	0.0	11.6678	45.5814	57.3572	46.1154	18.0117	0.0	18.2027	16.6767	54.6303	0.0	0.0	0.13635	0.383092	0.0	0.0	0.0	0.123307	0.135567	0.0	0.0	0.193636	0.0	0.0	0.0	0.0	0.128259	0.0	0.218215	1.36652	0.399167	0.157255	0.858435	0.653818	0.558976	0.193784	0.631717	0.475653	1.23839	1.17797	0.344778	0.431714	0.159082	0.280378	0.211016	0.0	0.958428	0.240042	0.0	0.073156	0.45783	0.0	0.0	0.0	0.553326	0.0	0.0	0.379496	0.306417	0.370453	0.477516	0.0	0.137655	0.0	0.167263	0.152339	0.0	0.0	0.0	0.0	0.175018	0.0	0.171429	0.0	0.0	0.0	0.159405	0.189912	0.183749	0.0	0.0	49.3767	72.8069	43.2369	53.1123	59.6217	52.1157	33.6227	33.2404	35.7464	38.2911	53.8286	38.1422	28.5765	41.5863	49.903	31.9562	40.3785	33.6533	48.4817	42.2743	44.1085	40.1772	49.3068	24.9687	66.0826	41.9398	51.1754	26.8105	50.7946	17.8281	40.5127	35.5631	0.0	0.0	0.38091	0.0	0.0	0.0	0.0	0.0	0.0	0.0	0.0	0.0	0.229678	0.177649	0.0	0.199927	0.467198	0.186351	0.0	0.590847	0.622409	0.942526	0.179378	0.0	0.686723	0.712189	0.355717	0.603376	0.547283	0.203745	0.783535	0.0	0.863279	0.0	0.880267	0.183285	1.14545	0.0	0.37506	4.54288	1.90679	0.0	0.526171	1.38664	4.69958	4.22198	0.446252	0.499478	2.05106	1.5316	0.0	0.374613	1.39136	1.01251	0.304524	0.316399	0.263395	0.182745	0.254434	0.102174	0.301839	0.444392	0.155874	0.147568	0.366846	0.0	0.260939	0.178673	0.052181	0.192384	0.0588	0.21318	0.1555	0.13022	0.105829	0.066672	0.166494	0.119533	0.0	0.078473	0.350406	0.107587	0.222525	0.075248	0.384407	0.0	0.399697	0.0	0.31127	0.134984	0.163053	0.269513	0.219887	0.220842	0.272738	0.253476	0.502232	0.063551	0.164638	0.208279	0.327233	0.220444	0.289214	0.066699	0.160304	0.070082	0.278682	0.256177	0.156838	0.10615	0.059535	0.135485	0.151036	0.312252	0.0	0.798894	0.713172	0.310757	0.0	0.530101	0.2379	0.166314	1.24021	0.319023	0.274594	0.167505	0.460761	0.203926	0.168042	0.339546	0.19582	0.156104	0.419344	0.181799	0.259456	0.320868	0.337377	0.0	0.246154	0.0	0.253407	0.635556	0.0	0.279092	0.208518	0.0	0.096591	0.089857	0.091868	0.091344	0.038035	0.189213	0.14836	0.037411	0.14786	0.03587	0.142793	0.088315	0.249476	0.0	0.0	0.315675	0.0	0.283027	0.418699	0.0	0.617725	0.280912	0.461638	0.594499	0.252429	0.384512	0.346073	0.303014	0.365674	0.591753	0.747744	0.25539	0.069992	0.329107	0.222934	0.109041	0.18059	0.45689	0.172691	0.20905	0.527086	0.420741	0.255985	0.432289	0.45446	0.283356	0.195259	0.033509	0.19111	0.226829	0.128675	0.068357	0.0	0.141424	0.129987	0.050292	0.297228	0.0	0.0	0.0	0.445317	0.0	0.216257	0.261637	0.412649	0.228209	0.067346	0.0	0.325345	0.0	0.178203	0.129399	0.244805	0.351858	0.0	0.774322	0.204162	0.275442	0.363246	0.182309	0.316861	0.071565	0.991982	0.343411	0.073621	0.135197	0.128884	0.389104	0.177221	0.07858	0.435359	0.073651	1.21905	0.459744	0.151274	0.05966	0.104815	0.0	0.0	0.127695	0.051844	0.0	0.0	0.0	0.08665	0.0	0.0	0.0	0.07486	0.050976	0.0	0.108213	0.050257	0.0	0.10027	0.05093	0.042523	0.040417	0.072422	0.0	0.0	0.021937	0.058059	0.499512	0.386955	0.557531	0.331995	0.099242	0.212261	0.270559	0.092226	0.150356	0.348292	0.111694	0.0	0.244755	0.325363	0.577845	0.0	0.390314	0.205037	0.51804	0.212429	0.215202	0.172103	0.485214	0.0	0.0	0.239966	0.17523	0.704036	0.131082	0.0	0.0	0.4344	0.0	0.267683	0.09917	0.55029	0.0	0.0	0.209666	0.363599	0.127733	0.122268	0.0	0.627366	0.292806	0.0	0.0	0.0	0.0	16.6797	4.10645	4.4976	6.04085	0.0	0.0	0.0	0.805353	0.880909	23.2886	10.6542	0.525177	1.56679	0.0	0.54271	1.12574	0.786856	0.692967	0.337948	0.536512	1.94992	0.594344	1.23136	0.0	0.752616	0.864913	1.15292	0.0	0.0	1.42449	0.933917	0.902651	0.732603	0.952404	0.266097	1.39107	0.0	0.0	0.0	0.527613	0.0	0.0	0.0	0.0	0.0	0.0	0.0	0.0	1.74341	1.27384	1.68954	2.80981	0.0	20.2257	1.99656	4.80595	2.84065	0.951815	1.1713	0.212066	0.073613	0.128317	0.077022	0.056903	0.105403	0.196	0.0	0.0	0.0	0.0	1.18395	0.0	0.0	0.675455	0.400307	0.0	0.336521	0.0	0.0	0.0	0.516226	0.0	0.0	0.0	0.0	0.0	0.0	0.0	0.0	0.0	0.0	0.0	0.0	0.0	0.174632	0.153412	0.0	0.0	0.0	0.0	0.0	0.0	0.0	0.0	0.0	0.0	0.0	0.0	0.0	0.0	0.0	0.0	0.0	0.515003	0.246036	0.0	0.0	0.330228	0.0	0.0	0.0	0.231112	0.029415	0.461507	0.149648	0.135739	0.056591	0.0	0.08873	0.0	0.0	0.0	0.161389	0.157937	0.0	0.186194	0.0	0.0	0.0	0.0	0.0	0.0	0.462198	0.0	0.0	0.0	0.0	0.156965	0.0	0.0	0.0	0.0	0.0	0.0	129.161	149.519	144.872	105.936	129.357	219.695	147.308	134.851	114.625	110.118	231.721	91.5909	106.077	163.381	59.7245	103.921	110.869	108.146	34.8359	95.1915	87.271	73.0503	129.585	82.7812
15026	ENSMUSG00000037553	Zdhhc18	5.19208	3.87149	4.44086	6.12345	5.14645	4.25953	6.26286	5.77302	4.20457	3.53738	4.41796	3.45795	8.82862	9.493	7.47947	10.196	7.11493	11.1912	7.79989	8.15873	9.43496	8.64675	9.10947	11.4908	8.75438	10.4905	8.33564	9.69292	9.20845	9.60134	7.45224	10.6951	7.59269	10.7969	5.62596	7.21737	9.55422	8.47205	8.21359	1.57453	9.00724	7.30717	8.44604	7.70279	11.0675	6.67071	7.44992	7.5281	5.88551	10.6037	8.29103	9.21147	7.93736	9.6431	7.41169	7.35731	8.6733	2.38313	9.99628	8.55193	6.64424	6.92414	7.04614	9.95762	7.11944	7.16362	7.41885	11.3725	7.57741	7.14252	10.5974	10.102	8.60731	9.41049	8.38309	11.8703	7.90079	8.83107	8.44506	9.14073	7.1285	12.0914	8.87888	7.36173	7.26869	8.06696	11.867	6.62137	10.0714	6.01876	6.84029	4.00274	6.60156	6.66165	6.0565	3.69314	3.79034	5.20656	6.14975	5.36089	4.81677	5.62715	4.93018	3.85385	3.8813	4.6171	4.80473	4.20409	3.52248	3.0786	3.19231	4.72225	5.16317	4.12852	5.07906	3.94864	3.30034	2.97106	7.05077	5.63244	4.44929	3.69853	4.01337	6.8528	5.39269	4.61599	4.31632	5.27905	6.35242	6.61441	4.10539	4.3461	4.22505	5.93569	4.13388	4.23514	4.20303	7.046	3.24929	1.62308	4.27809	11.4192	8.63263	7.06654	6.5994	6.85405	10.5068	8.385	15.5927	13.1259	10.7524	9.78714	7.83027	7.39608	9.1549	8.57313	9.83121	11.1312	11.8783	9.11011	8.09827	7.6088	12.0934	9.17957	6.36704	9.91817	7.35151	9.36665	12.7237	8.20376	11.3876	10.0614	11.4153	11.9583	14.255	12.9224	9.42547	10.6491	9.28564	8.75712	8.8025	13.1138	5.90003	5.46867	6.81954	4.58475	5.28636	5.68482	5.62367	6.83116	3.45095	6.66314	15.1316	4.70164	6.53094	5.11294	5.76361	7.14554	6.83349	6.38136	5.76271	4.00769	6.59641	10.9065	5.26865	8.94854	3.87876	5.93378	7.29267	2.89362	4.20234	6.37153	5.46891	14.0331	5.27301	15.5085	5.69813	3.54609	6.09331	5.7149	6.16893	1.20762	2.83303	4.17362	6.57917	7.82335	5.56541	3.92592	7.07623	19.5562	6.40713	5.37453	5.15659	6.54112	7.49425	7.11815	6.23059	4.63665	6.0607	6.49154	6.71275	6.45685	4.50906	11.6927	9.03063	11.1876	8.42055	14.3401	10.1803	9.04549	13.9774	9.89666	12.9281	9.08588	11.3699	10.8148	9.89941	11.9799	8.80801	10.0175	10.4397	12.6595	8.53032	12.4521	11.8885	8.86376	8.84644	9.99357	9.48532	10.7554	10.0518	6.67003	11.3393	16.0596	10.4207	8.20278	8.89357	1.58421	1.51323	1.37347	1.21367	1.68843	1.65178	3.32761	22.467	1.3659	1.25771	1.38187	1.81972	1.6945	1.47372	1.50427	1.30146	1.43335	1.3944	1.6829	1.09898	1.20295	1.37016	1.26603	2.08203	1.64271	1.83463	1.81185	1.87834	1.70419	2.24184	1.06827	1.27938	4.34943	6.15735	4.83611	7.32862	6.48413	5.25507	7.27738	5.14042	10.4321	5.85836	6.37427	6.3988	24.7525	9.78454	14.9898	18.1039	5.6681	6.51714	11.2074	6.05953	5.90426	11.1761	8.65643	8.58393	6.26219	7.01777	7.67759	9.63865	19.3041	14.4222	6.75503	20.4068	8.24314	4.72897	8.28101	5.99149	4.45308	6.18588	4.28112	4.89859	7.00207	5.0433	5.60535	7.05159	5.86011	5.31741	4.1704	4.44385	5.37314	4.49593	7.524	6.7837	4.39724	6.12307	2.80519	2.43015	2.73033	2.38907	2.26823	3.88158	3.34337	2.23772	2.31987	2.30299	2.89848	1.37207	7.53164	6.62814	6.33108	7.95945	10.1818	9.05128	6.48618	10.7445	9.27915	6.16352	5.75818	12.0659	7.0584	6.80065	8.17745	6.17819	8.00395	5.74045	9.05781	11.4462	7.16674	8.80986	6.84188	7.40938	5.79174	8.27017	9.79831	10.5829	8.67256	8.7786	7.56436	9.54596	8.5004	8.22037	11.7453	6.45419	6.87813	6.78332	14.1307	6.71821	11.0188	9.02319	8.83413	6.69426	9.13908	6.49875	7.27833	7.06326	4.92133	4.35936	4.2225	3.82747	4.79715	5.89512	4.98782	5.2731	5.01573	4.45981	4.77219	3.57833	6.81273	5.34155	4.53554	6.77636	4.32853	3.7792	5.03031	3.98925	4.26142	6.57692	5.14618	5.2864	13.1118	8.10682	12.2884	11.7377	7.3794	7.42569	8.51439	7.59805	3.9871	5.71033	4.55716	4.76444	5.82614	3.84167	7.22971	6.13894	6.37421	4.89344	4.47347	5.56877	12.9929	9.02517	9.51351	7.36606	7.39914	8.23493	6.23051	8.64293	5.91278	3.95814	4.72504	3.93749	5.37388	4.22767	3.97735	4.94366	5.3048	4.78856	3.41354	6.50619	4.74678	3.20404	6.61009	3.84273	4.37274	3.97557	4.95068	6.49933	3.28062	4.20611	3.35116	3.48345	10.0968	9.50215	8.71424	10.0711	8.71431	10.7003	10.5942	10.858	9.84951	7.91082	10.0183	10.6031	8.40215	7.65859	8.0972	8.28424	10.1393	8.25857	7.7957	8.7645	8.40022	9.57753	8.19403	6.29935	9.28933	2.96904	10.4205	9.21244	8.60674	2.29387	13.7817	9.77011	3.31599	4.02851	3.3245	4.38457	5.05018	3.64984	2.55714	1.94059	3.67478	2.28835	3.26556	2.99209	2.96231	4.59462	2.24984	2.15521	4.50057	3.24135	2.72806	4.68716	10.4251	5.72879	4.64709	8.23491	4.31999	9.74765	4.86526	3.76316	7.85201	7.33864	4.5507	4.63352	10.5728	7.78164	4.51968	6.34651	7.68999	7.30111	4.63116	4.25446	8.09417	3.02459	2.2248	8.66976	5.80423	4.95696	4.52939	2.54013	8.13789	6.20825	4.16688	9.69231	8.15996	5.28754	8.19501	2.41988	7.21186	4.62825	5.78346	3.87074	5.54374	4.47528	8.3178	2.05882	2.3187	9.54477	9.76276	5.98676	4.04413	9.78833	4.85178	8.12766	4.73589	4.16584	7.6232	10.0069	3.60045	5.11087	6.09374	8.59285	5.41699	10.0659	8.87415	6.21302	6.46593	5.7403	7.83319	5.5336	5.63134	7.63226	7.59267	7.5856	6.3073	7.37982	5.49784	5.28132	8.7672	2.27363	1.79599	1.64595	2.01226	1.7019	2.00481	1.95541	1.68213	2.41412	1.40617	2.46774	16.42	16.7316	19.0801	15.2649	11.9907	16.6685	15.6081	15.6562	12.1777	13.5728	16.9111	0.0	13.2404	13.5123	12.8332	12.8218	11.1003	18.8101	14.6669	17.2718	14.2585	16.0011	15.3993	15.4	0.360979	2.56439	2.21078	5.89483	2.62873	2.57848	3.9817	5.74971	2.45477	3.0507	6.74588	3.43257	3.73959	3.47416	1.66382	1.39385	3.11628	1.69565	2.24135	1.57497	3.03826	10.892	1.59716	1.56787	0.933209	1.52941	0.807041	0.902073	0.687372	4.40415	6.70249	4.65137	4.78257	4.83877	6.09765	4.72801	3.09683	3.48834	13.528	6.15577	5.96065	4.03868	5.88074	4.72626	3.77271	6.2703	5.77023	3.83215	5.52385	7.30217	15.1071	5.22607	21.9559	3.94105	4.84988	3.10013	3.54456	7.45458	4.96141	5.69191	6.60978	17.4703	4.8157	14.1602	5.03292	5.57709	6.45249	4.39432	5.48058	4.59738	3.76931	4.91462	4.61896	4.50963	5.18278	5.05486	3.22947	10.536	10.2322	11.4585	8.01153	9.4672	8.05192	7.92876	13.0214	7.63328	7.7992	11.7383	8.22087	9.17335	11.4458	8.67151	8.56915	9.54272	8.01408	8.56139	5.73374	29.3834	11.564	9.70494	6.18127	10.3671	7.68127	15.4845	9.81208	6.93009	8.51027	8.16946	9.08032	9.51316	5.1588	9.93157	1.7399	1.14181	1.67964	1.48037	2.83518	1.6281	5.98487	3.93988	5.21342	4.96884	4.62154	2.49086	4.1916	2.285	5.23959	5.93293	1.95459	3.58637	4.74895	5.83285	4.66153	6.36162	4.14946	3.89515	4.78491	5.93342	4.75883	9.26322	2.0096	5.19276
15027	ENSMUST00000153986		0.566419	0.310691	0.270948	0.879631	0.600136	0.758535	0.212341	0.559142	0.593078	0.612717	0.578029	2.37624	1.7404	1.28093	1.16427	0.417021	0.913262	1.27245	0.0	0.651827	1.86613	0.0	0.208674	0.411384	1.16081	2.0412	0.0	0.260373	1.13534	1.33205	0.189674	0.608726	0.523545	2.40925	0.0	1.38468	0.197204	0.466956	0.319574	0.0	1.19303	1.41638	1.25778	1.06906	2.61148	0.514983	1.16276	0.935386	1.33968	1.75602	1.60709	1.59012	1.30815	1.05831	0.814157	1.12242	0.492233	0.0	1.36083	0.200934	1.06847	1.08391	1.8059	0.668402	2.21696	1.49213	0.257191	1.12327	0.685056	2.51306	0.523255	1.66872	1.16367	0.961574	0.819167	0.64974	0.366486	0.0	1.38352	1.98104	0.754569	0.556072	2.19047	1.14561	0.188991	2.40117	1.03216	1.7271	0.222554	0.222339	0.375234	0.0	0.651734	1.40839	0.197401	0.467467	1.31031	0.706891	0.812784	0.457968	0.932431	0.6313	1.52375	0.44186	0.385708	0.891539	0.635597	0.321806	0.331351	0.0	0.138819	0.0	0.637751	1.14838	0.90087	1.00472	0.481558	0.259725	0.875586	0.33289	0.110057	0.90831	0.533077	0.211997	0.472515	0.651394	1.62696	0.145197	0.201541	0.0	0.0	0.0	0.669617	0.578834	0.2463	0.59197	0.260455	3.13406	0.91464	0.150055	0.590455	2.55031	0.229149	2.17923	1.40616	1.14869	2.79327	1.57634	0.394339	2.43315	1.68719	0.454048	1.18626	1.16976	0.284924	1.03468	0.0	0.488963	0.875315	0.96698	2.49619	1.56929	2.61591	0.67935	1.77734	0.25783	2.056	1.3232	0.0	2.37965	0.472812	2.88717	1.68248	1.44932	3.48615	0.345563	0.626788	1.60992	0.570182	1.31691	1.18001	0.314419	7.78683	1.8862	0.0	3.47024	4.87045	8.66524	7.31494	0.0	1.51307	11.0237	2.8712	1.06247	7.76592	2.70954	2.19941	5.54	8.21092	10.2105	4.84513	3.64822	11.1747	4.21339	4.79441	0.906305	0.0	0.0	0.0	0.0	0.0	0.0	0.0	0.0	0.0	0.0	0.0	0.0	0.0	0.0	0.0	0.0	0.0	0.0	0.91207	0.0	0.0	0.0	0.0	0.0	3.17796	0.969301	0.732927	1.9765	1.65099	2.42322	1.20205	3.64346	3.30924	3.50742	2.94754	0.61783	0.0	1.61748	1.47962	1.80774	0.84886	0.722228	2.30662	3.28023	3.85254	2.35982	3.63676	2.29674	2.00589	3.7838	3.84157	2.98199	0.659002	1.1854	1.36077	2.45327	0.455214	0.599097	2.04984	0.646816	0.791662	1.20517	1.91687	0.444544	0.806791	0.580215	3.93153	0.0	1.47673	2.73205	0.0	0.080534	0.072623	0.087754	0.060264	0.0	0.049246	0.0	0.167663	0.0	0.063428	0.107369	0.062086	0.064498	0.199821	0.0	0.07018	0.177975	0.0	0.13718	0.074068	0.21407	0.094726	0.182444	0.661153	0.0	0.072487	0.0	0.0	0.0	0.218443	0.256602	0.137735	3.8393	4.68001	3.587	0.0	3.0845	0.0	0.0	0.0	5.93572	1.84949	4.49444	6.81416	0.0	1.124	0.676647	1.27012	1.09496	0.0	0.0	0.0	5.55982	1.8497	0.0	0.776755	0.0	4.30177	3.16921	0.0	3.31776	0.0	6.53613	1.70733	0.0	3.42075	1.1914	3.0485	7.06478	6.73549	5.25563	4.40504	1.50209	6.35232	7.95797	9.48591	7.27205	2.36102	4.66	5.49112	6.97018	4.66381	6.71108	7.68304	7.08504	6.41736	0.586078	0.614743	0.425258	0.78228	0.894711	0.0	0.0	0.208451	0.0	0.142538	0.0	0.329644	1.39683	0.498676	1.8305	0.187023	1.01293	0.896305	1.35226	0.844356	0.538778	1.27814	0.607482	0.0	0.492086	1.98999	0.390787	1.51723	0.48778	0.0	1.15627	1.6043	1.16817	0.623344	0.184951	0.491806	1.61427	1.42133	0.923933	0.0	0.0	1.70588	1.29989	0.0	0.562774	0.664668	3.17933	1.21377	0.0	0.583311	0.0	0.517644	0.889396	2.39534	1.55283	0.456067	0.292975	1.27203	1.187	1.34621	0.0	0.0	0.0	0.0	0.0	0.0	0.0	0.0	0.0	0.0	0.0	0.0	0.0	0.0	0.0	0.0	0.0	0.0	0.0	0.0	0.0	0.0	0.0	0.0	0.871448	0.371244	0.610427	0.0	0.450448	0.393367	0.150126	0.0	0.12683	0.84961	0.981552	0.0	0.964694	0.436673	0.60208	0.383942	0.96735	0.629308	0.88896	1.15698	1.0917	0.883721	0.0	0.986723	0.492121	0.950627	2.32527	0.879394	0.0	0.209029	1.21631	0.0	1.12726	0.0	0.395994	0.0	0.892364	0.0	0.0	1.51383	0.474404	1.32093	0.156384	0.448889	0.754662	1.48204	0.388444	1.4741	0.539323	1.25237	1.45805	1.11546	0.673208	2.74288	0.613446	1.21527	0.450006	0.238496	0.722136	0.702861	1.75358	0.877314	1.23799	1.30967	1.99796	0.278817	0.213876	2.10561	0.967752	0.187045	1.38323	0.688428	0.856843	0.768387	0.575819	0.836593	2.44243	0.308659	3.67296	0.815661	0.338353	0.091757	0.453481	1.70158	0.0	0.139442	0.255086	0.15609	0.0	0.62398	0.0	0.121832	0.0	0.0	0.0	0.382543	0.396329	0.0	0.211742	0.0	0.672102	0.271748	0.16744	0.0	0.09663	1.96607	0.0	0.083793	0.0	0.073286	0.0	0.127647	0.0	0.178385	0.030666	0.0	0.183161	0.05453	0.055526	0.109223	0.070549	0.159084	0.0	0.0	0.13569	0.0	0.027358	0.071266	0.0	0.0	0.0	0.541358	0.508098	1.26112	0.657121	1.64888	0.940302	0.909977	0.279208	0.109537	0.350661	0.954259	0.255871	1.1206	1.63922	0.877222	0.258416	0.28604	0.404005	1.17046	0.524491	0.492178	2.39848	1.78391	0.471084	0.224269	1.78047	0.68766	1.51043	1.16563	0.81186	0.875731	2.4837	0.891714	2.59534	0.992851	1.10963	2.8598	1.37884	0.267522	0.0	2.06306	0.0	0.412249	1.34534	1.44706	1.52476	2.6436	1.39827	0.800487	0.0	0.155597	0.246428	0.0	0.0	0.0	0.190898	1.65467	0.0	0.177905	0.0	0.267121	0.72531	0.882076	2.13928	2.38166	0.325668	1.96926	1.74294	1.20287	3.04991	2.41592	1.0251	0.0	2.20318	3.28048	1.21504	2.19329	3.77159	1.63347	2.22748	2.34146	0.745599	1.48552	1.06422	1.01493	0.0	0.0	0.0	4.75409	0.0	2.95631	0.0	0.0	0.0	0.0	0.0	1.067	0.677598	0.0	0.0	0.832528	0.0	0.0	0.0	0.0	0.0	0.0	0.0	0.0	0.0	0.0	0.196046	0.333785	0.100263	2.23273	0.823137	2.50666	0.412964	0.0	2.9518	0.0	0.13299	0.0	2.68697	0.841243	2.81347	0.638585	0.949145	0.165674	0.0	3.59034	2.35745	0.0	0.0	0.0	0.0	0.0	0.0	0.0	0.0	0.0	0.0	0.0	0.0	0.0	0.0	0.0	0.0	0.0	0.0	0.0	0.969533	0.0	0.0	0.227791	0.62885	0.0	0.0	0.0	0.0	0.439475	0.0	0.213912	1.73306	1.18445	1.09807	0.0	2.94958	2.86657	0.385037	1.25521	1.51055	1.19541	1.38115	1.0549	0.679833	0.26281	1.91939	0.676213	1.52971	0.0	2.49307	0.0	0.996712	0.0	0.561098	1.22728	1.55353	5.32865	1.15261	0.380766	2.24766	0.825599	0.0	0.0	0.355485	0.0	0.0	1.18841	1.44337	0.0	1.02742	0.0	0.0	0.0	0.703872	0.0	0.0	0.0	0.0	0.0	0.0	0.0	0.0	0.0	0.0	0.755124	0.0	0.0	0.0	0.0	0.673825	0.0	0.0	0.605209	0.0	0.0
15028	ENSMUSG00000027865	Gdap2	6.39916	5.24503	6.49891	5.62423	7.5913	5.33432	6.8786	7.85126	6.03965	5.40236	5.9895	7.44277	11.0277	12.4964	9.41913	11.5072	10.1398	13.8441	10.6181	10.045	11.8193	12.7444	9.52708	9.80564	9.70146	13.5864	12.4121	11.9948	7.93171	9.22843	9.06609	10.2887	9.6328	10.8023	8.20238	8.67717	9.40514	12.0817	9.81454	2.22404	10.6489	11.1752	10.2011	10.3025	11.292	7.07006	10.5273	10.37	12.8816	11.5059	9.4501	11.7291	8.84236	14.0305	9.17894	10.2179	12.528	6.73058	10.5738	8.22289	9.55662	6.91447	8.35243	7.96896	8.52264	10.4101	8.61649	9.03596	11.4818	10.9991	13.0494	12.0389	7.54258	11.9156	13.0527	13.1327	12.9344	7.84199	9.88528	11.298	8.10681	12.3548	9.57334	9.33174	9.13605	9.79411	12.0449	9.28726	11.8442	7.43262	8.24392	7.55197	6.37677	5.14975	5.55092	4.58034	6.61553	6.44817	6.79248	5.6331	6.05052	4.01183	8.129	7.03643	7.59176	8.77616	7.64784	5.38345	5.09665	5.34856	6.42697	6.74075	6.54194	8.23728	5.89062	6.33447	6.20338	5.03327	5.90726	7.28859	5.67218	6.64642	4.92178	7.88724	5.28516	9.02542	6.26537	6.17179	6.09239	6.80302	5.5142	6.32326	6.86329	6.87267	6.12754	6.47706	6.51586	7.73795	7.19124	6.7672	8.54134	10.0997	7.53108	7.03979	8.72092	6.36858	11.3731	11.5982	12.9669	13.0443	9.58407	10.8353	10.5163	9.95386	11.0381	9.74998	11.4465	10.8225	8.72879	10.0341	8.92706	10.0798	7.42423	10.7282	8.59617	9.60553	9.06081	8.54594	10.326	10.9697	12.6668	13.2559	14.7056	7.35082	14.1569	11.1931	12.162	11.5503	9.11744	11.2281	11.2209	11.5392	6.29426	6.27943	7.53821	7.00752	5.64129	7.1661	8.21195	7.00023	6.99415	8.95963	6.95947	7.62393	9.25535	6.20573	9.04343	5.9577	7.08707	7.2978	6.6745	5.66138	9.28719	8.98915	7.0345	7.17	3.8782	4.20262	3.67755	6.21882	5.27726	3.44672	4.77025	2.84543	4.55775	2.91533	3.66439	3.81677	4.07338	4.54746	4.36785	6.83542	4.02425	4.24971	10.0528	8.87342	9.95324	8.82899	9.84313	6.20983	7.85154	8.95432	9.72627	11.2915	9.83686	7.95434	7.5266	7.77405	10.5081	8.64043	7.5657	8.68614	10.4984	9.69449	17.6455	10.2246	16.2024	15.6872	15.2961	10.464	14.7867	14.6713	22.4755	16.6353	15.1437	20.336	14.5287	19.3824	8.38707	12.4065	6.7778	14.8386	11.5758	13.3664	11.4473	12.3473	13.1401	12.1959	14.4352	17.5469	14.2756	13.4978	14.0733	15.5451	15.3582	12.2218	10.3927	2.80552	3.70564	3.7286	3.17479	4.22155	2.82156	3.05735	3.53343	3.59311	3.31083	3.20056	3.54844	2.70048	2.16926	3.31001	2.72731	2.52785	3.14101	2.83704	2.25147	2.29914	4.04808	3.16829	4.93929	2.36975	2.63758	2.36735	2.62101	3.04202	4.47734	3.08123	4.11184	5.93764	7.54371	3.90247	8.21016	6.14057	5.09607	6.37841	6.14898	6.16522	6.21945	6.07117	5.34724	12.2151	10.1879	10.372	9.43893	6.91252	7.67959	10.5207	8.78959	9.25337	9.74556	12.7351	7.62081	7.90193	12.7528	11.0239	10.117	7.28696	11.8765	7.40983	7.8927	9.33026	9.44835	10.6676	8.43015	7.33024	12.3154	10.2987	10.0145	12.4945	8.22107	9.50275	6.75615	7.3123	6.34829	7.80315	6.45865	6.44603	7.63412	6.58019	6.88753	7.06144	6.8676	5.40918	5.7101	5.07158	4.80192	5.13209	6.63945	6.49522	6.00554	5.35964	4.97827	6.11282	5.53212	11.6789	8.32838	8.10026	8.27898	10.4894	12.2888	7.14329	10.2999	9.65706	9.61441	6.75706	11.9091	7.80599	7.44263	8.93776	6.90929	10.5423	8.43406	10.0841	10.8861	8.59492	8.58112	8.46901	10.6725	6.93911	9.75464	8.63492	8.0183	10.4736	7.902	8.62315	6.76619	8.79992	9.72227	8.76299	7.61128	7.40918	7.17031	9.29274	7.7412	8.48337	8.50319	10.0738	9.37672	8.19385	7.27833	8.32985	9.01288	3.84258	6.63358	8.33811	3.08196	6.74507	5.50931	4.38933	5.4615	4.8822	3.93721	2.82614	3.50076	8.35475	5.22337	4.24402	6.62094	3.2783	3.61558	4.1746	3.86264	6.62444	6.6721	4.3225	9.06358	10.5101	8.74245	9.70023	8.17334	8.63734	9.29224	9.95866	9.62431	9.24385	8.62117	9.41787	9.06889	11.6218	9.30343	11.9055	9.01663	8.82715	8.62701	9.673	6.84239	12.3691	9.1999	11.1255	12.9585	9.68617	10.663	11.0067	10.4589	7.49168	6.19924	6.67137	6.68961	5.41084	6.03679	6.74986	6.44932	6.2141	6.95007	7.24332	6.56194	6.54504	6.45621	7.4752	7.32125	7.06352	5.73252	7.55677	6.18078	6.0356	8.07478	5.84102	6.8137	12.1408	11.0233	12.1891	16.3672	10.381	10.625	9.98554	12.8552	13.6195	10.9883	12.4102	12.9586	11.5285	12.3781	10.4012	11.6965	11.8403	10.7194	10.872	9.58984	9.37172	13.1098	12.0983	7.32793	10.444	11.5877	11.341	11.6081	13.0891	8.36156	14.9467	12.6521	5.53749	10.7314	11.1852	8.8273	11.0294	9.84143	12.1523	7.27432	8.84747	8.21246	9.67728	9.89073	7.93454	9.59434	8.66591	9.53896	10.188	9.38676	7.54786	8.52089	12.1421	5.41015	12.1251	12.1732	6.00165	18.2315	8.6642	8.59807	10.1162	12.8347	6.49587	8.07636	12.471	16.0055	7.95911	11.8744	8.97473	11.8805	6.81069	6.75329	14.3184	7.71192	3.94117	17.0941	8.76719	10.7307	6.31715	12.7739	10.5659	13.5646	9.78986	9.92027	12.0127	10.9535	12.8817	9.789	10.1273	11.1511	8.018	10.3165	10.0144	10.9292	11.9036	12.0788	9.63516	8.64681	11.8989	14.4431	9.93428	11.618	11.7229	9.26193	7.2536	9.32747	9.42748	7.57413	9.59142	11.2835	9.8155	9.69973	9.66604	7.78717	8.42405	8.07339	10.2958	8.09594	10.8073	7.3964	6.58773	12.1426	7.52491	9.56762	7.33274	7.80222	6.83441	7.20335	5.62817	5.4974	5.14919	7.49422	5.85201	5.29727	6.95186	5.63989	5.49186	6.82034	5.83254	5.18132	12.3015	9.5675	10.9568	10.7348	12.5072	13.623	11.5098	10.962	17.584	11.1965	13.9986	0.0	11.3094	12.0031	13.086	10.3209	10.114	11.3105	10.715	13.5215	12.9989	9.9915	10.6766	14.48	2.21391	4.64718	7.45213	7.93804	4.88287	4.032	6.14172	5.88529	3.12507	4.5296	7.28055	5.82163	4.36632	5.37049	6.97449	3.81382	6.02449	6.08097	4.95752	5.93428	5.13113	4.81973	6.09803	3.99191	2.41344	2.99821	2.95679	2.96057	2.08147	9.54915	10.6927	9.7442	9.64747	8.04316	12.2155	6.85169	5.60136	8.67314	13.0807	8.17953	9.79423	6.33271	10.7249	8.3685	9.21829	9.08075	11.9414	2.82411	3.13819	2.87686	2.78627	7.54605	3.31742	5.63126	3.9151	3.82784	4.95822	3.44722	5.32578	3.32344	3.91359	3.63474	3.78158	2.71308	3.65236	9.55038	9.04908	9.47233	8.08238	7.59484	6.13884	7.93756	9.96975	8.21611	8.66773	6.92107	6.24752	9.75623	13.4072	12.0226	12.6474	7.85	11.2999	10.8927	10.14	10.9239	9.19639	12.1412	12.0878	10.116	9.53935	7.74993	14.3822	10.239	11.2326	14.2459	12.8573	12.6035	14.6158	12.6765	8.31681	11.359	9.66722	9.18947	10.3696	7.56273	9.09575	12.6475	12.119	12.5383	10.3483	16.0393	5.78292	3.58614	5.17437	5.46149	4.18812	4.16559	7.96589	7.04589	9.40987	10.0776	7.2843	4.63753	6.92431	4.38121	6.57067	11.2483	5.55549	4.30347	8.66013	4.37046	8.22989	8.63834	5.12722	5.531	8.08702	7.02529	5.62728	9.48321	5.44488	6.47861
15029	ENSMUSG00000083483	Gm14044	0.0	0.045806	0.182255	0.112686	0.222534	0.040734	0.062441	0.099978	0.043912	0.0	0.192921	0.0	0.0	0.0	0.237764	0.099846	0.091198	0.0	0.118792	0.106661	0.100342	0.0	0.0	0.175671	0.093576	0.0	0.245162	0.428176	0.103235	0.0	0.177563	0.0	0.0	0.292794	0.118854	0.175996	0.09839	0.100273	0.095183	0.0	0.0	0.190785	0.0	0.156029	0.090399	0.272234	0.0	0.0	0.202565	0.104115	0.102294	0.385479	0.0	0.415761	0.269739	0.370466	0.19939	0.073593	0.0	0.095519	0.0	0.0	0.102574	0.0	0.100137	0.089634	0.303861	0.157782	0.0	0.0	0.110769	0.170469	0.0	0.0	0.090129	0.140287	0.094073	0.0	0.303454	0.21937	0.072057	0.0	0.100469	0.0	0.400875	0.087883	0.0	0.0	0.0	0.0	0.246199	0.261052	0.233639	0.056064	0.0	0.091395	0.0	0.074272	0.0	0.306919	0.078092	0.133934	0.055367	0.049773	0.064061	0.343119	0.144077	0.077121	0.088194	0.071938	0.095056	0.0	0.103264	0.0	0.0	0.168896	0.0	0.125739	0.0	0.144189	0.0	0.160727	0.045867	0.109899	0.0	0.267063	0.0941	0.0	0.213125	0.118021	0.0	0.0	0.141043	0.0	0.0	0.064019	0.0	0.0	0.0	0.117982	0.0	0.0	0.192463	0.0	0.0	0.0	0.0	0.0	0.0	0.0	0.0	0.0	0.0	0.0	0.14289	0.0	0.0	0.540362	0.0	0.0	0.223603	0.0	0.0	0.0	0.0	0.0	0.0	0.0	0.0	0.0	0.0	0.172805	0.0	0.0	0.0	0.0	0.0	0.0	0.0	0.0	0.0	0.0	0.0	0.0	0.569653	0.0	0.0	0.0	0.0	0.324797	0.0	0.0	0.0	0.0	0.0	0.226216	0.0	0.0	0.0	0.0	0.0	0.0	0.0	0.0	0.828298	0.0	0.0	0.0	0.0	0.0	5.43535	0.0	0.0	0.0	2.86858	0.156225	2.1101	0.0	0.0	0.0	0.0	0.0	0.798242	0.0	0.0	0.0	0.0	0.0	0.0	0.0	0.360557	0.0	0.594294	0.0	0.0	0.0	0.0	0.188955	0.0	0.157192	0.0	0.0	0.0	0.072705	0.0	0.145913	0.0	0.0	0.0	0.110437	0.15048	0.0	0.0	0.0	0.159717	0.0	0.0	0.0	0.0	0.161197	0.0	0.0	0.0	0.0	0.0	0.0	0.0	0.0	0.0	0.0	0.0	0.0	0.0	0.0	0.0	0.0	0.0	0.0	0.0	0.0	0.0	0.0	0.0	0.0	0.0	0.0	0.163332	0.0	0.0	0.0	0.0	0.0	0.0	0.0	0.0	0.14476	0.0	0.0	0.0	0.0	0.0	0.0	0.0	0.0	0.0	0.0	0.0	0.0	0.0	0.18093	0.0	0.355837	0.171531	0.115797	0.216326	0.0	0.0	0.0	0.0	0.0	0.0	0.0	0.0	0.0	0.450606	0.0	0.0	0.0	0.0	0.0	0.0	1.17913	0.0	0.0	0.0	0.0	0.381591	0.0	0.0	0.0	0.0	0.0	0.0	0.0	0.0	0.0	0.0	0.120497	0.0	0.0	0.0	0.0	0.0	0.0	0.0	0.0	0.0	0.165398	0.0	0.0	0.0	0.0	0.0	0.0	0.015271	0.0	0.003039	0.006103	0.035028	0.006133	0.0	0.001918	0.0	0.010959	0.0	0.0	0.082549	0.113382	0.0	0.2069	0.0	0.0	0.0	0.0	0.151963	0.0	0.157789	0.305901	0.241353	0.12672	0.200173	0.085222	0.0	0.195741	0.117473	0.110336	0.0	0.464968	0.0	0.0	0.0	0.0	0.204959	0.0	0.0	0.1438	0.090334	0.228203	0.129144	0.0	0.16939	0.117026	0.0	0.0	0.102735	0.0	0.0	0.150515	0.106786	0.081255	0.121401	0.0	0.093727	0.0	0.750463	0.0	0.0	2.57306	0.0	0.188627	0.0	0.0	0.0	0.0	0.444358	0.0	0.0	1.16624	0.0	0.0	0.239747	0.325427	0.214793	0.0	0.0	0.0	0.0	0.0	0.0	0.0	0.249086	0.0	0.334083	0.0	0.0	0.0	0.077196	0.0	0.042531	0.0	0.0	0.0	0.0	0.0	0.03597	0.076366	0.0	0.143458	0.0	0.269767	0.14098	0.359354	0.0	0.0	0.137274	0.0	0.0	0.039808	0.0	0.177909	0.0	0.045538	0.0	0.059184	0.073294	0.0	0.0	0.0	0.043661	0.0	0.0	0.126027	0.067113	0.074706	0.085976	0.0	0.0	0.063571	0.048396	0.036267	0.0	0.09263	0.146748	0.116183	0.090651	0.058308	0.0	0.0	0.0	0.051447	0.0	0.198834	0.0	0.194442	0.147029	0.084011	0.0	0.0	0.0	0.051714	0.06284	0.0	0.045005	0.258555	0.0	0.0	0.0	0.0	0.195089	0.0	0.093439	0.0	0.0	0.0	0.0	0.0	0.0	0.0	0.11537	0.0	0.061638	0.0	0.0	0.0	0.0	0.0	0.0	0.0	0.086484	0.0	0.0	0.0	0.0	0.0	0.0	0.0	0.0	0.0	0.0	0.0	0.008549	0.0	0.0	0.0	0.0	0.0	0.0	0.0	0.013613	0.0	0.0	0.0	0.0	0.0	0.0	0.0	0.0	0.0	0.0	0.0	0.0	0.0	0.343202	0.0	0.133235	0.0	0.39216	0.0	0.191668	0.0	0.0	0.0	0.162636	0.0	0.0	0.0	0.0	0.147217	0.0	0.0	0.0	0.0	0.168192	0.626851	0.0	0.0	0.0	0.0	0.23622	0.670074	0.122295	0.0	0.0	0.0	0.0	0.0	0.0	0.0	0.278087	0.460448	0.0	0.0	0.112092	0.095803	0.0	0.0	0.0	0.023723	0.0	0.0	0.0	0.0	0.0	0.0	0.0	0.0	0.0	0.014394	0.0	0.459477	0.0	0.412598	0.222755	0.184149	0.241554	0.182407	0.4149	0.355078	0.137217	0.650044	0.0	0.443465	0.176851	0.889819	0.0	0.0	0.121067	0.609397	0.300228	0.0	0.0	0.402141	0.2622	0.0	0.229518	0.0	0.0	0.0	0.0	0.201244	0.0	0.193573	0.193547	0.0	0.0	0.0	0.0	0.489608	0.0	0.0	0.0	0.0	0.0	0.0	0.0	0.0	0.0	0.0	0.018385	0.021018	0.018512	0.0	0.0	0.0	0.0	0.0	0.0	0.0	0.0	0.0	0.0	0.0	0.0	0.0	0.297577	0.103282	0.0	0.0	0.0	0.099142	0.0	0.0	0.0	0.0	0.0	0.0	0.0	0.0	6.95885	0.0	0.0	0.0	2.73052	0.930934	2.17065	0.0	0.0	3.76158	0.0	0.0	0.0	0.0	0.0	0.0	0.0	0.167987	0.0	0.0	0.175031	0.0	0.0	0.144944	0.0	0.0	0.124545	0.0	0.077825	0.0	0.0	0.0	0.17222	0.0	0.0	0.294966	0.29733	0.282138	0.0	0.0	0.0	0.0	0.0	0.0	0.0	0.0	0.0	0.0	0.0	0.0	0.0	0.0	0.0	0.0	0.0	0.0	0.0	0.0	0.0	0.0	0.0	0.0	0.0	0.26918	0.0	1.12934	0.0	0.0	0.0	0.275604	0.941814	0.0	0.605643	0.66649	0.0	0.0	0.0	0.0	0.0	0.535262	0.0	0.356719	0.0	0.449517	0.0	0.0	0.0
15030	ENSMUSG00000086001	Gm13448	0.0	0.0	0.0	0.0	0.0	0.0	0.0	0.0	0.0	0.0	0.0	0.0	0.0	0.0	0.0	0.0	0.0	0.0	0.0	0.0	0.0	0.0	0.0	0.0	0.0	0.0	0.0	0.0	0.0	0.0	0.0	0.0	0.0	0.0	0.0	0.0	0.0	0.0	0.0	0.0	0.0	0.0	0.0	0.0	0.0	0.0	0.0	0.0	0.0	0.0	0.0	0.0	0.0	0.0	0.0	0.0	0.0	0.0	0.0	0.0	0.0	0.0	0.0	0.0	0.0	0.0	0.0	0.0	0.0	0.0	0.0	0.0	0.0	0.0	0.0	0.0	0.0	0.0	0.0	0.0	0.0	0.0	0.0	0.0	0.0	0.0	0.0	0.0	0.0	0.0	0.0	0.0	0.0	0.0	0.0	0.0	0.0	0.0	0.0	0.0	0.0	0.0	0.0	0.0	0.0	0.0	0.0	0.0	0.0	0.0	0.0	0.0	0.0	0.0	0.0	0.0	0.0	0.0	0.0	0.0	0.008224	0.0	0.0	0.0	0.0	0.0	0.0	0.0	0.0	0.0	0.0	0.0	0.0	0.0	0.0	0.0	0.0	0.0	0.0	0.0	0.0	0.0	0.0	0.0	0.0	0.0	0.0	0.0	0.0	0.0	0.0	0.0	0.0	0.0	0.0	0.0	0.0	0.0	0.0	0.0	0.0	0.0	0.0	0.0	0.0	0.0	0.0	0.0	0.0	0.0	0.0	0.0	0.0	0.0	0.0	0.0	0.0	0.0	0.0	0.0	0.0	0.0	0.0	0.0	0.0	0.0	0.0	0.0	0.0	0.0	0.0	0.0	0.0	0.0	0.0	0.0	0.0	0.0	0.0	0.0	0.0	0.0	0.0	0.0	0.0	0.0	0.0	0.0	0.0	0.0	0.0	0.0	0.0	0.0	0.0	0.0	0.0	0.0	0.0	0.0	0.0	0.0	0.0	0.0	0.0	0.0	0.0	0.0	0.0	0.0	0.0	0.0	0.0	0.0	0.0	0.0	0.0	0.0	0.0	0.0	0.0	0.0	0.0	0.0	0.0	0.0	0.0	0.0	0.016666	0.0	0.016634	0.0	0.0	0.014453	0.0	0.0	0.013427	0.0	0.0	0.0	0.0	0.0	0.0	0.0	0.0	0.0	0.0	0.0	0.0	0.0	0.0	0.0	0.0	0.0	0.0	0.0	0.0	0.0	0.0	0.0	0.0	0.0	0.0	0.0	0.0	0.0	0.0	0.0	0.0	0.0	0.0	0.0	0.0	0.0	0.0	0.0	0.0	0.0	0.0	0.0	0.0	0.0	0.0	0.0	0.0	0.0	0.0	0.0	0.0	0.0	0.0	0.0	0.0	0.0	0.0	0.0	0.0	0.037322	0.0	0.0	0.0	0.0	0.0	0.0	0.0	0.0	0.0	0.0	0.0	0.0	0.0	0.0	0.0	0.0	0.0	0.0	0.0	0.0	0.0	0.0	0.0	0.0	0.0	0.0	0.0	0.0	0.0	0.027804	0.0	0.0	0.0	0.0	0.0	0.0	0.0	0.0	0.0	0.0	0.0	0.0	0.0	0.0	0.0	0.0	0.0	0.0	0.004139	0.0	0.0	0.0	0.0	0.0	0.0	0.0	0.004583	0.0	0.0	0.0	0.0	0.0	0.0	0.0	0.0	0.0	0.0	0.0	0.0	0.0	0.0	0.0	0.0	0.0	0.0	0.0	0.0	0.0	0.0	0.0	0.0	0.0	0.0	0.0	0.0	0.0	0.0	0.0	0.0	0.0	0.0	0.0	0.0	0.0	0.0	0.0	0.0	0.0	0.0	0.0	0.0	0.0	0.0	0.0	0.0	0.0	0.0	0.0	0.0	0.0	0.0	0.0	0.0	0.0	0.0	0.0	0.0	0.0	0.0	0.0	0.0	0.0	0.0	0.0	0.0	0.0	0.0	0.0	0.0	0.0	0.0	0.0	0.0	0.0	0.0	0.0	0.0	0.0	0.0	0.0	0.0	0.0	0.0	0.0	0.0	0.0	0.0	0.0	0.0	0.0	0.0	0.0	0.0	0.0	0.0	0.0	0.0	0.0	0.0	0.0	0.0	0.0	0.0	0.0	0.0	0.0	0.0	0.0	0.0	0.0	0.0	0.0	0.0	0.0	0.0	0.0	0.0	0.0	0.0	0.0	0.0	0.0	0.0	0.0	0.0	0.0	0.0	0.0	0.0	0.0	0.0	0.007643	0.0	0.007881	0.0	0.007314	0.0	0.0	0.0	0.0	0.0	0.0	0.0	0.0	0.0	0.0	0.0	0.0	0.0	0.0	0.0	0.0	0.0	0.0	0.0	0.0	0.0	0.0	0.0	0.0	0.0	0.0	0.0	0.0	0.0	0.0	0.0	0.0	0.01497	0.0	0.0	0.0	0.0	0.0	0.0	0.0	0.0	0.0	0.024422	0.0	0.0	0.0	0.0	0.0	0.0	0.0	0.0	0.0	0.0	0.0	0.0	0.0	0.0	0.0	0.0	0.0	0.0	0.0	0.0	0.0	0.0	0.0	0.0	0.0	0.0	0.0	0.0	0.0	0.0	0.0	0.0	0.0	0.0	0.0	0.0	0.0	0.0	0.0	0.0	0.0	0.0	0.0	0.0	0.0	0.0	0.0	0.0	0.0	0.0	0.0	0.0	0.0	0.0	0.0	0.0	0.0	0.0	0.0	0.0	0.0	0.0	0.0	0.0	0.0	0.0	0.0	0.0	0.0	0.0	0.0	0.0	0.0	0.0	0.0	0.0	0.0	0.0	0.010716	0.0	0.0	0.0	0.0	0.015779	0.0	0.0	0.0	0.0	0.0	0.0	0.0	0.0	0.0	0.0	0.0	0.0	0.0	0.0	0.0	0.0	0.052483	0.0	0.0	0.0	0.0	0.0	0.0	0.0	0.0	0.0	0.0	0.0	0.0	0.0	0.0	0.0	0.0	0.0	0.0	0.0	0.0	0.0	0.0	0.0	0.0	0.0	0.0	0.0	0.0	0.0	0.0	0.0	0.0	0.003028	0.002337	0.0	0.0	0.0	0.0	0.0	0.0	0.0	0.0	0.0	0.0	0.0	0.0	0.0	0.0	0.0	0.0	0.0	0.0	0.0	0.0	0.0	0.0	0.0	0.0	0.0	0.0	0.0	0.0	0.0	0.0	0.0	0.0	0.0	0.0	0.0	0.0	0.0	0.0	0.0	0.0	0.0	0.0	0.0	0.0	0.0	0.0	0.0	0.0	0.0	0.0	0.020962	0.0	0.0	0.0	0.0	0.0	0.0	0.0	0.0	0.0	0.0	0.0	0.0	0.013139	0.0	0.0	0.0	0.0	0.0	0.0	0.0	0.0	0.0	0.0	0.0	0.0	0.0	0.0	0.0	0.0	0.0	0.0	0.0	0.009383	0.0	0.0	0.0	0.0	0.0	0.0	0.0	0.0	0.0	0.0	0.0	0.0	0.0	0.0	0.0	0.0	0.0	0.0	0.0	0.0	0.0	0.0	0.0	0.0	0.0	0.0	0.0	0.0	0.0
15031	ENSMUST00000071028		0.0	0.0	0.0	0.0	0.0	0.0	0.0	0.0	0.0	0.0	0.0	0.0	0.0	0.0	0.0	0.0	0.0	0.0	0.0	0.0	0.0	0.0	0.0	0.0	0.0	0.0	0.0	0.0	0.0	0.0	0.0	0.0	0.0	0.0	0.0	0.0	0.0	0.0	0.0	0.0	0.0	0.0	0.0	0.0	0.0	0.0	0.0	0.0	0.0	0.0	0.0	0.0	0.0	0.0	0.0	0.0	0.0	0.0	0.0	0.0	0.0	0.0	0.0	0.0	0.0	0.0	0.0	0.0	0.0	0.0	0.0	0.0	0.0	0.0	0.0	0.0	0.0	0.0	0.0	0.0	0.0	0.0	0.0	0.0	0.0	0.0	0.0	0.0	0.0	0.0	0.0	0.0	0.0	0.0	0.0	0.0	0.0	0.0	0.0	0.0	0.0	0.0	0.0	0.0	0.0	0.0	0.0	0.0	0.0	0.0	0.041658	0.0	0.0	0.0	0.0	0.0	0.0	0.0	0.0	0.0	0.0	0.0	0.0	0.0	0.0	0.0	0.0	0.0	0.0	0.0	0.0	0.0	0.0	0.0	0.0	0.0	0.0	0.0	0.0	0.0	0.0	0.0	0.0	0.0	0.0	0.0	0.0	0.0	0.0	0.0	0.0	0.0	0.0	0.0	0.0	0.0	0.0	0.0	0.0	0.0	0.0	0.0	0.0	0.0	0.0	0.0	0.0	0.0	0.0	0.0	0.0	0.0	0.0	0.0	0.0	0.0	0.0	0.0	0.0	0.0	0.0	0.0	0.0	0.0	0.0	0.0	0.0	0.0	0.0	0.0	0.0	0.0	0.0	0.0	0.0	0.0	0.0	0.0	0.0	0.0	0.0	0.0	0.0	0.0	0.0	0.0	0.0	0.0	0.0	0.0	0.0	0.0	0.0	0.0	0.0	0.0	0.0	0.0	0.0	0.0	0.0	0.0	0.0	0.0	0.0	0.0	0.0	0.0	0.0	0.0	0.0	0.0	0.0	0.0	0.0	0.0	0.0	0.0	0.0	0.0	0.0	0.0	0.0	0.0	0.0	0.0	0.0	0.0	0.0	0.0	0.0	0.0	0.0	0.0	0.0	0.0	0.0	0.0	0.0	0.0	0.0	0.0	0.0	0.0	0.0	0.0	0.0	0.0	0.0	0.0	0.0	0.0	0.0	0.0	0.0	0.0	0.0	0.0	0.0	0.0	0.0	0.0	0.0	0.0	0.0	0.0	0.0	0.0	0.0	0.0	0.0	0.0	0.0	0.0	0.0	0.0	0.0	0.0	0.0	0.0	0.0	0.0	0.0	0.0	0.0	0.0	0.0	0.0	0.0	0.0	0.0	0.0	0.0	0.0	0.0	0.0	0.0	0.0	0.0	0.0	0.0	0.0	0.0	0.0	0.0	0.0	0.0	0.0	0.0	0.0	0.0	0.0	0.0	0.0	0.0	0.0	0.0	0.0	0.0	0.0	0.0	0.0	0.0	0.0	0.0	0.0	0.0	0.0	0.0	0.0	0.0	0.0	0.0	0.0	0.0	0.0	0.0	0.0	0.0	0.0	0.0	0.0	0.0	0.0	0.0	0.0	0.0	0.0	0.0	0.0	0.0	0.0	0.0	0.0	0.0	0.0	0.0	0.0	0.0	0.0	0.0	0.0	0.0	0.0	0.0	0.0	0.0	0.0	0.0	0.0	0.0	0.0	0.0	0.0	0.0	0.0	0.0	0.0	0.0	0.0	0.0	0.0	0.0	0.0	0.0	0.0	0.0	0.0	0.0	0.0	0.0	0.0	0.0	0.0	0.0	0.0	0.0	0.0	0.0	0.0	0.0	0.0	0.0	0.0	0.0	0.0	0.0	0.0	0.0	0.0	0.0	0.0	0.0	0.0	0.0	0.0	0.0	0.0	0.0	0.0	0.0	0.0	0.0	0.0	0.0	0.0	0.0	0.0	0.0	0.0	0.0	0.0	0.0	0.0	0.0	0.0	0.0	0.0	0.0	0.0	0.0	0.0	0.0	0.0	0.0	0.0	0.0	0.0	0.0	0.0	0.0	0.0	0.0	0.0	0.0	0.0	0.0	0.0	0.0	0.0	0.0	0.0	0.0	0.0	0.0	0.0	0.0	0.0	0.0	0.0	0.0	0.0	0.0	0.0	0.0	0.0	0.0	0.0	0.0	0.0	0.0	0.0	0.0	0.0	0.0	0.0	0.0	0.0	0.0	0.0	0.0	0.0	0.0	0.0	0.0	0.0	0.0	0.0	0.0	0.0	0.0	0.0	0.0	0.0	0.0	0.0	0.0	0.0	0.0	0.0	0.0	0.0	0.0	0.0	0.0	0.0	0.0	0.0	0.0	0.0	0.0	0.0	0.0	0.0	0.0	0.0	0.0	0.0	0.0	0.0	0.0	0.0	0.0	0.0	0.0	0.028607	0.0	0.0	0.0	0.0	0.0	0.0	0.0	0.0	0.0	0.0	0.0	0.0	0.0	0.0	0.0	0.0	0.0	0.0	0.0	0.0	0.0	0.034838	0.0	0.0	0.0	0.0	0.0	0.0	0.0	0.0	0.0	0.0	0.0	0.0	0.0	0.0	0.0	0.0	0.0	0.0	0.0	0.0	0.0	0.0	0.0	0.0	0.0	0.0	0.0	0.0	0.0	0.0	0.0	0.0	0.0	0.0	0.0	0.0	0.0	0.0	0.0	0.0	0.0	0.0	0.0	0.0	0.0	0.0	0.0	0.0	0.0	0.0	0.0	0.0	0.0	0.0	0.0	0.0	0.0	0.0	0.0	0.0	0.0	0.0	0.0	0.0	0.0	0.0	0.0	0.0	0.0	0.0	0.0	0.0	0.0	0.0	0.0	0.0	0.0	0.0	0.0	0.0	0.0	0.0	0.0	0.0	0.0	0.0	0.0	0.0	0.0	0.0	0.0	0.0	0.0	0.0	0.0	0.0	0.0	0.0	0.0	0.0	0.0	0.0	0.0	0.0	0.0	0.0	0.0	0.0	0.0	0.0	0.0	0.0	0.0	0.0	0.0	0.0	0.0	0.0	0.0	0.0	0.0	0.0	0.0	0.0	0.0	0.0	0.0	0.0	0.0	0.0	0.0	0.0	0.0	0.0	0.0	0.0	0.0	0.0	0.0	0.0	0.0	0.0	0.0	0.0	0.0	0.0	0.0	0.0	0.0	0.0	0.0	0.0	0.0	0.0	0.0	0.0	0.0	0.0	0.0	0.0	0.0	0.0	0.0	0.0	0.0	0.0	0.0	0.0	0.0	0.0	0.0	0.0	0.0	0.0	0.0	0.0	0.0	0.0	0.0	0.0	0.0	0.0	0.0	0.0	0.0	0.0	0.0	0.0	0.0	0.0	0.0	0.0	0.0	0.0	0.0	0.0	0.0	0.0	0.0	0.0	0.0	0.0	0.0	0.0	0.0	0.0	0.0	0.0	0.0	0.0	0.0	0.0	0.0	0.0	0.0	0.0	0.0	0.0	0.0	0.0	0.0	0.0	0.0	0.0	0.0	0.0	0.0
15032	ENSMUSG00000055926	Gm14137	0.0	0.0	0.003847	0.009291	0.0	0.0	0.022472	0.0	0.0	0.0	0.012082	0.0	0.018363	0.019241	0.038196	0.019304	0.007508	0.008046	0.008948	0.00961	0.038617	0.009063	0.00792	0.024508	0.036568	0.0	0.009538	0.0	0.010036	0.008732	0.025132	0.0	0.009608	0.008863	0.009087	0.008566	0.0	0.020006	0.01837	0.0	0.008514	0.018482	0.008992	0.0	0.036374	0.0	0.016742	0.0095	0.03953	0.0	0.00841	0.025919	0.009486	0.0	0.007559	0.0	0.033757	0.0	0.0	0.028562	0.0	0.009908	0.017274	0.00796	0.0	0.017603	0.0	0.007768	0.0	0.0	0.05797	0.015967	0.041815	0.009483	0.017834	0.009325	0.009382	0.008895	0.0	0.008997	0.007127	0.0278	0.01981	0.01666	0.009496	0.0	0.009145	0.018358	0.0	0.0	0.013301	0.012851	0.012981	0.0	0.005439	0.0	0.012372	0.008703	0.0	0.004075	0.004347	0.0	0.009075	0.0	0.00412	0.0	0.003867	0.004632	0.003871	0.0	0.007894	0.005947	0.014041	0.00415	0.0	0.004512	0.008171	0.003437	0.008502	0.003982	0.008241	0.004173	0.0	0.013535	0.0	0.008529	0.0	0.0	0.0	0.004353	0.0	0.0	0.004499	0.0	0.005739	0.005828	0.003769	0.0	0.0	0.0	0.008134	0.075865	0.0	0.028722	0.017448	0.029558	0.012286	0.023996	0.0	0.042189	0.028164	0.0	0.0	0.0	0.0	0.0	0.020741	0.0	0.0	0.069336	0.033338	0.079644	0.04436	0.0	0.033671	0.015835	0.0	0.0	0.056048	0.046744	0.012136	0.0	0.0	0.010213	0.020517	0.08681	0.011506	0.011095	0.0	0.011322	0.034353	0.022667	0.0	0.0	0.030179	0.01273	0.010949	0.0	0.0	0.0	0.065355	0.0	0.0	0.010321	0.013082	0.0	0.0	0.0	0.0	0.009767	0.014941	0.0	0.024693	0.0	0.035876	0.0	0.0	0.0	0.0	0.0	0.0	0.0	0.0	0.0	0.0	0.0	0.0	0.0	0.0	0.0	0.0	0.021814	0.0	0.0	0.0	0.0	0.0	0.0	0.0	0.013839	0.0	0.0	0.020629	0.0	0.037096	0.0	0.0	0.0	0.016006	0.0	0.0	0.0	0.0	0.188738	0.337926	0.181214	0.227271	0.252987	0.298834	0.27082	0.282178	0.313347	0.306608	0.245472	0.216465	0.324669	0.186763	0.264729	0.184833	0.231149	0.0	0.047264	0.0	0.020091	0.0	0.0	0.024548	0.024366	0.0	0.0	0.023617	0.0	0.0	0.0	0.0	0.044176	0.0	0.0	0.0	0.0	0.0	0.009323	0.0	0.0	0.0	0.0	0.009478	0.0	0.0	0.023023	0.0	0.0	0.0	0.004115	0.0	0.006367	0.019469	0.004652	0.0	0.0	0.0	0.004964	0.0	0.0	0.0	0.010311	0.005335	0.0	0.0	0.043224	0.074382	0.034056	0.069829	0.054452	0.045487	0.054761	0.019081	0.018791	0.143589	0.075999	0.10213	0.032687	0.0	0.0	0.0	0.0	0.0	0.0	0.0	0.0	0.0	0.0	0.043122	0.0	0.0	0.022774	0.024227	0.0	0.0	0.0	0.030363	0.0	0.058306	0.0	0.026542	0.057978	0.043933	0.097003	0.138433	0.097977	0.163074	0.0	0.073892	0.070298	0.105966	0.060791	0.05654	0.054339	0.086569	0.041689	0.073302	0.091977	0.137637	0.058983	0.059959	0.065459	0.076506	0.059401	0.078468	0.066065	0.026236	0.087495	0.047993	0.076923	0.045925	0.006977	0.013138	0.0	0.0	0.014462	0.007644	0.0	0.0	0.005653	0.018148	0.027979	0.006509	0.00885	0.021697	0.008085	0.052576	0.005298	0.020679	0.019365	0.0	0.019777	0.00991	0.016212	0.0	0.009203	0.006799	0.00766	0.015123	0.007124	0.030784	0.007635	0.008383	0.023413	0.004989	0.006694	0.023964	0.0	0.008177	0.016755	0.008967	0.027561	0.009467	0.008998	0.0	0.035925	0.020896	0.0	0.0	0.0	0.019275	0.0	0.0	0.0	0.040428	0.0	0.023011	0.0	0.0	0.0	0.0	0.0	0.027247	0.0	0.0	0.0	0.0	0.052041	0.0	0.0	0.0	0.059665	0.0	0.063324	0.066754	0.163527	0.039188	0.0	0.178769	0.025808	0.096562	0.0	0.00495	0.005149	0.010381	0.009553	0.0	0.005192	0.005112	0.010203	0.009049	0.0	0.009384	0.0	0.024307	0.011834	0.013965	0.0	0.032457	0.026114	0.008986	0.0	0.017268	0.006658	0.006361	0.017678	0.0046	0.00353	0.0	0.0	0.003593	0.010873	0.006078	0.017033	0.003464	0.007478	0.0	0.005835	0.0	0.005637	0.007296	0.0	0.003592	0.019535	0.003425	0.142417	0.092463	0.0672	0.085451	0.092794	0.092734	0.079292	0.112399	0.111262	0.077051	0.171042	0.096657	0.102474	0.048763	0.092102	0.082237	0.112438	0.097616	0.076638	0.112198	0.088355	0.141486	0.049603	0.078485	0.067809	0.026203	0.012468	0.0	0.0	0.0	0.024139	0.0	0.0	0.0	0.013679	0.0	0.0	0.0	0.005674	0.0	0.014187	0.010338	0.0	0.005867	0.0	0.0	0.0	0.0	0.0	0.006091	0.006128	0.0	0.007152	0.003667	0.007849	0.011891	0.012961	0.011244	0.004067	0.002766	0.021705	0.008781	0.021524	0.0	0.015832	0.003658	0.003944	0.003686	0.010349	0.0	0.018806	0.0	0.013034	0.005061	0.004737	0.010867	0.008013	0.0	0.003938	0.037686	0.026094	0.012554	0.012351	0.016619	0.015547	0.012951	0.031288	0.012364	0.016692	0.040075	0.0879	0.012066	0.023131	0.016098	0.0	0.011484	0.022345	0.030025	0.016774	0.033267	0.064407	0.04091	0.017535	0.0	0.0	0.0	0.0	0.008423	0.0	0.008277	0.014515	0.007442	0.0	0.020121	0.008769	0.017289	0.0	0.0	0.007961	0.007657	0.007673	0.020432	0.005909	0.01486	0.015579	0.020828	0.0	0.0	0.01102	0.0	0.016582	0.0	0.0	0.0	0.0	0.010615	0.0	0.010447	0.0	0.0	0.216627	0.163535	0.24165	0.231468	0.119657	0.328837	0.212917	0.188322	0.230584	0.145189	0.342437	0.0	0.210304	0.215267	0.179818	0.218413	0.146554	0.341143	0.250972	0.297482	0.182814	0.165081	0.152637	0.200648	0.0	0.0	0.0	0.011882	0.012216	0.007558	0.0	0.0	0.0	0.0	0.0	0.012486	0.0	0.0	0.0	0.0	0.0	0.0	0.0	0.0	0.0	0.0	0.0	0.021191	0.010843	0.006005	0.010108	0.006345	0.012537	0.0	0.019218	0.016737	0.00526	0.0	0.006352	0.008288	0.004835	0.018583	0.0	0.0	0.0	0.028062	0.0	0.0	0.0	0.006014	0.034169	0.0	0.0	0.0	0.0	0.0	0.0	0.0	0.0	0.0	0.0	0.0	0.028381	0.0	0.0	0.0	0.0	0.0	0.0	0.0	0.0	0.0	0.00961	0.026688	0.0	0.008444	0.0	0.0	0.008953	0.0	0.0	0.267809	0.248035	0.336324	0.152963	0.219191	0.329241	0.222226	0.2363	0.216695	0.17301	0.225281	0.427183	0.295595	0.232783	0.261364	0.152018	0.245109	0.221277	0.0	0.0	0.028084	0.091096	0.0	0.025949	0.022291	0.0	0.0	0.0	0.025082	0.028593	0.0	0.024803	0.0	0.0241	0.0	0.0	0.0	0.0	0.0	0.011357	0.006216	0.0	0.0	0.0	0.0	0.0	0.0	0.0	0.0	0.0	0.0	0.0	0.0	0.0	0.0	0.0	0.0	0.0	0.021828	0.019413	0.0	0.0	0.0	0.0	0.0
15033	ENSMUSG00000038843	Gcnt1	0.219156	0.125741	0.180681	0.081561	0.113549	0.145219	0.160993	0.150583	0.127412	0.13028	0.112911	0.06714	0.038311	0.162168	0.068779	0.118451	0.110252	0.091969	0.126658	0.191453	0.049153	0.05333	0.131212	0.099746	0.132237	0.149211	0.095415	0.129368	0.139551	0.059174	0.055738	0.060883	0.095503	0.112728	0.075415	0.035971	0.047439	0.080799	0.135036	0.016217	0.061712	0.111558	0.077638	0.085944	0.177575	0.114191	0.207943	0.07165	0.094205	0.13367	0.139558	0.241687	0.102986	0.150526	0.037732	0.107344	0.112942	0.052336	0.059321	0.07944	0.075316	0.072637	0.197742	0.123822	0.167319	0.137823	0.074488	0.097692	0.102964	0.156092	0.101183	0.074396	0.087967	0.110745	0.073455	0.308261	0.123919	0.137436	0.108542	0.123419	0.103029	0.153893	0.124896	0.041729	0.11075	0.103836	0.160549	0.057879	0.200641	0.143507	0.304062	0.296637	0.123381	0.162539	0.083873	0.291489	0.167702	0.132749	0.252194	0.264294	0.196688	0.09297	0.27531	0.099758	0.204704	0.210667	0.113313	0.117296	0.187309	0.08594	0.12952	0.133899	0.157359	0.243396	0.169025	0.174341	0.125409	0.187908	0.397841	0.165206	0.142337	0.221294	0.168297	0.510546	0.161553	0.161813	0.141072	0.157925	0.294879	0.224526	0.126417	0.091548	0.204235	0.143696	0.123223	0.159181	0.19247	0.1292	0.182288	0.168622	0.092201	0.167114	0.106357	0.147945	0.201081	0.07034	0.104298	0.140122	0.201398	0.167172	0.177173	0.151041	0.290194	0.090876	0.200914	0.146996	0.116918	0.163533	0.180227	0.345908	0.197085	0.448944	0.055227	0.424733	0.407995	0.066608	0.370534	0.297463	0.623307	0.323792	0.388874	0.253623	0.254257	0.242801	0.682016	0.274983	0.22176	0.196643	0.459117	0.290715	0.18837	0.257815	0.04616	0.02104	0.074829	0.092844	0.027373	0.105227	0.064359	0.082314	0.129246	0.15907	0.0	0.062709	0.022578	0.022168	0.156662	0.13881	0.018127	0.007987	0.031706	0.06351	0.244956	0.120458	0.031159	0.028862	0.099148	0.14596	0.188314	0.168023	0.117757	0.093161	0.267048	0.051749	0.210431	0.076537	0.137917	0.180089	0.190339	0.180206	0.080032	0.198103	0.225371	0.097785	0.202782	0.06825	0.162619	0.0151	0.099566	0.063483	0.087935	0.14822	0.055775	0.097407	0.035993	0.15127	0.017144	0.150293	0.127946	0.056815	0.09675	0.073855	0.10909	0.184966	0.123535	0.179565	0.209571	0.225128	0.387906	0.124973	0.732119	0.136468	0.222117	0.260561	0.324321	0.327736	0.151244	0.453367	0.154862	0.123588	0.11709	0.127738	0.484512	0.482242	0.110265	0.103022	0.192023	0.150319	0.047436	0.137437	0.163671	0.083585	0.160473	0.227618	0.099369	0.020725	0.241673	0.091038	0.033068	0.045876	0.04369	0.04055	0.050076	0.053721	0.04325	0.061624	0.033873	0.063956	0.027791	0.057778	0.051582	0.054092	0.024418	0.03364	0.076686	0.045783	0.092127	0.056508	0.060335	0.076615	0.035218	0.025189	0.026062	0.044473	0.048887	0.055136	0.06435	0.044257	0.040303	0.104226	0.138786	0.056444	0.07349	0.100136	0.064264	0.130675	0.108028	0.209939	0.115026	0.046213	0.148986	0.11066	0.0	0.053295	0.059435	0.055823	0.086036	0.305342	0.073673	0.039969	0.065689	0.051883	0.106873	0.051121	0.028318	0.044335	0.047062	0.148225	0.031469	0.030963	0.18975	0.07196	0.110891	0.100814	0.104482	0.172391	0.333808	0.045957	0.111736	0.115815	0.051735	0.175183	0.194593	0.083561	0.101164	0.052459	0.031429	0.061742	0.165292	0.175042	0.047554	0.105468	0.054568	0.127808	0.216943	0.181305	0.235668	0.163735	0.24823	0.277773	0.13886	0.238388	0.111504	0.266854	0.254048	0.081308	0.203592	0.105262	0.120164	0.091446	0.096244	0.238014	0.160656	0.051598	0.158933	69.2324	0.224694	0.13511	0.238337	6.23688	0.079093	0.175173	0.098602	0.068101	0.08129	0.091296	0.045975	0.106148	0.203307	0.086399	0.158509	0.165979	0.097061	0.058421	0.080618	0.070155	0.175714	0.087384	0.140045	0.201736	0.182018	0.081157	0.056115	0.218788	0.053782	0.129697	0.110447	0.094304	0.076197	0.152007	0.14124	0.066106	0.115617	0.005615	0.003795	0.119823	0.017849	0.013384	0.027739	0.0	0.007796	0.0	0.003764	0.060952	0.0	0.014947	0.019898	0.003874	0.003624	0.0	0.0	0.018762	0.0	0.010119	0.0	0.007934	0.009274	0.0	0.032603	0.036024	0.11961	0.0	0.039331	0.049169	0.098548	0.252639	0.265093	0.258328	0.181331	0.219583	0.26429	0.307661	0.286178	0.336539	0.268543	0.289736	0.238137	0.21195	0.091295	0.064065	0.091273	0.229155	0.175145	0.140712	0.127243	0.134107	0.247074	0.256104	0.106831	0.157218	0.074991	0.365255	0.17909	0.091451	0.051381	0.173967	0.126329	0.153934	0.137605	0.160507	0.198988	0.161992	0.156077	0.108761	0.097849	0.361843	0.166791	0.194897	0.119928	0.642977	0.293263	0.366312	0.392279	0.312991	0.157387	0.353617	0.708446	0.33612	0.226849	0.377517	0.417077	0.388813	0.293744	0.393159	0.298874	0.343212	0.362261	0.247714	0.335291	0.228327	0.360356	0.331241	0.22497	0.132094	0.249686	0.13464	0.206968	0.14855	0.117023	0.182765	0.273055	0.032566	0.260141	0.20153	0.434898	0.240055	0.289775	0.313641	0.292916	0.350499	0.178335	0.24167	0.223659	0.332546	0.426668	0.249019	0.145169	0.403976	0.280532	0.218531	0.248383	0.148932	0.081431	0.23501	0.141314	0.337213	0.213123	0.182086	0.150819	0.285298	0.295921	0.301973	0.191277	0.294178	0.221321	0.227002	0.187349	0.253535	0.371552	0.219736	0.180965	0.213732	0.188426	0.17352	0.596851	0.26533	0.248872	0.194626	0.383892	0.150937	0.438314	0.229874	0.247186	0.235405	0.135065	0.19132	0.361159	0.220872	0.136382	0.202872	0.182603	0.262599	0.153147	0.299614	0.407416	0.249827	0.163067	0.484964	0.600131	0.174522	0.307425	0.496477	0.201585	0.168737	0.095072	0.052118	0.059504	0.250277	0.105901	0.055255	0.081453	0.11078	0.068659	0.093863	0.056633	0.05237	0.073389	0.044108	0.093457	0.043963	0.15273	0.084786	0.044945	0.023631	0.025358	0.023419	0.060086	0.114833	0.087941	0.153057	0.117251	0.136787	0.048759	0.091636	0.070403	0.05501	0.167834	0.072101	0.077458	0.327993	0.304631	0.293469	0.541426	0.188564	0.439842	0.521482	0.250211	0.376984	0.20557	0.780917	0.0	0.18431	0.189833	0.276975	0.356756	0.533456	0.21449	0.37812	0.358367	0.249023	0.284177	0.372939	0.27082	0.102898	0.055688	0.055799	0.1019	0.049165	0.046959	0.063325	0.116015	0.030017	0.047251	0.156959	0.097573	0.066303	0.105152	0.045746	0.05072	0.127685	0.083615	0.065252	0.096146	0.076391	0.082155	0.109644	0.078654	0.05167	0.068696	0.108439	0.072448	0.090047	0.195992	0.153468	0.071195	0.250892	0.134191	0.17857	0.08608	0.045959	0.111471	0.222892	0.077215	0.137544	0.048848	0.137845	0.0943	0.155194	0.143211	0.147345	0.115589	0.13608	0.153548	0.014195	0.219103	0.022497	0.100608	0.089419	0.372821	0.134431	0.083118	0.200739	0.31162	0.053208	0.085947	0.26626	0.029537	0.193019	0.13119	0.068346	0.035772	0.052552	0.076382	0.04612	0.027308	0.067506	0.055069	0.058275	0.102401	0.021133	0.187959	0.159218	0.118118	0.157257	0.095848	0.18554	0.198122	0.070192	0.273117	0.111285	0.215146	0.164941	0.184045	0.169239	0.120997	0.19188	0.118463	0.135998	0.132398	0.042954	0.209609	0.39155	0.055875	0.155341	0.041635	0.333714	0.077928	0.24187	0.108975	0.0	0.043041	0.31697	0.101577	0.188446	0.176509	0.048762	0.150361	0.076203	0.135126	0.088695	0.048792	0.088744	0.148646	0.195844	0.100086	0.195606	0.13861	0.130067	0.099073	0.083356	0.196483	0.069432	0.075484	0.460877	0.080147	0.149139	0.099551	0.113775	0.180318	0.070064	0.199509	0.083645	0.277649	0.113758	0.163574
15034	ENSMUSG00000028062	Lamtor2	36.7666	30.0631	34.6729	33.3891	36.4683	32.7088	32.2936	35.5708	35.8503	30.4656	28.4153	32.5578	84.7046	92.8166	75.8402	86.1927	88.0901	92.59	89.5438	90.68	83.5716	82.7491	79.3457	77.1385	74.2881	100.278	71.9065	86.562	77.9462	79.9795	80.8323	82.5932	90.7096	81.9516	78.0199	84.1678	90.0727	84.5581	90.9984	2.2261	87.2784	89.1342	87.1362	87.4375	92.4517	84.2613	85.1568	82.4594	79.5402	72.9105	84.8589	93.4114	80.3639	96.7629	81.4127	83.3591	77.8591	72.7173	81.3168	86.1131	81.6314	75.9824	82.298	78.1434	74.1168	77.8702	74.2091	85.713	82.3194	86.8799	80.9823	81.143	92.923	80.0887	85.1998	92.6832	85.8008	81.3341	79.668	89.235	84.0566	93.3896	79.5681	79.5958	80.2684	77.9632	89.0819	88.2767	87.3581	31.3643	37.7602	38.9732	37.3327	31.3386	32.7207	33.7469	34.1037	32.1855	33.1136	27.5297	31.202	34.9878	38.0877	36.6418	36.0445	35.618	37.5875	32.702	34.3333	33.2842	36.9066	31.25	29.6917	37.2254	39.357	39.5525	33.7493	27.6907	35.5295	36.0917	31.2034	38.0285	32.2271	38.8835	36.5365	37.8477	30.9195	35.1575	40.42	39.3012	35.0132	35.1581	40.2738	35.3567	33.8626	32.8456	34.1403	97.7641	96.9019	64.4822	106.827	92.6394	88.7559	76.4368	96.1364	83.6053	64.3683	76.2152	57.9669	61.729	68.4283	60.8616	69.5664	53.8212	66.3929	60.9939	55.189	55.2081	128.617	119.431	91.808	84.0274	133.388	89.9561	82.6608	121.386	72.9198	94.4607	86.6651	97.9489	53.049	61.7728	60.3192	43.9273	72.4823	63.154	63.5897	54.1818	63.0538	61.9804	57.1724	62.6021	105.209	95.5339	98.0488	117.474	96.9951	93.9673	102.262	110.522	78.6173	103.941	120.006	101.471	118.797	75.9862	93.0537	101.001	83.8132	109.76	113.325	93.5149	99.7666	107.713	99.5119	96.7015	61.2989	35.1185	46.192	37.097	42.9915	37.8972	44.3614	56.4188	48.3072	52.967	60.7478	47.1155	49.9971	56.5951	58.3386	28.7822	39.554	51.2841	95.0135	74.9564	79.3297	86.1872	88.0605	78.9468	89.8628	88.0798	116.003	95.3324	93.5449	75.7999	86.1953	86.6095	98.9305	86.2256	84.9555	95.5299	83.428	74.5359	80.395	80.1468	65.24	66.1671	78.113	64.4906	100.022	73.0328	82.6491	69.0688	79.772	78.926	70.7903	96.9572	71.1947	65.8004	74.4712	71.1962	75.0505	85.2941	88.8682	87.3183	74.5576	82.8115	78.4692	86.4924	72.5989	77.8842	77.8873	70.0553	86.2806	85.8231	78.3856	15.479	18.2894	12.9107	14.526	15.2984	15.231	13.9267	13.4277	14.7377	11.8334	14.0397	16.4296	13.032	12.42	15.5496	15.8878	14.4044	16.3892	16.1795	13.6671	14.9054	17.5593	14.4289	19.2761	14.4017	18.8733	20.199	15.1212	19.0893	16.5551	12.7427	16.1471	75.2585	64.1209	47.6484	57.14	78.2399	43.8542	73.5673	65.7402	56.8945	61.3329	59.1749	65.478	88.9921	95.1664	84.0575	72.5442	76.8531	105.489	88.2993	85.5438	77.1491	82.6216	89.8377	87.872	91.7417	85.4588	79.6178	93.8604	79.869	96.7288	81.7313	82.7006	97.5786	79.6616	83.4702	83.7552	71.0823	81.0551	79.816	80.2491	84.4719	89.7208	81.4708	84.1217	77.6262	77.7011	90.254	85.4537	65.8896	78.9479	68.8293	72.0696	88.5552	85.6159	19.3812	17.6476	18.6388	16.2018	16.6964	15.3287	15.2336	17.1717	17.4906	16.7218	16.182	15.646	58.4358	48.2656	52.1767	51.7235	55.9384	59.9218	54.2783	51.6029	48.9741	56.0323	70.2659	63.1658	50.413	59.9617	62.0106	52.6427	56.9818	56.7635	57.7861	52.7395	52.3895	49.6869	60.6681	57.8971	63.8119	50.8117	59.5979	56.4182	58.4671	57.7797	52.3397	56.9244	53.3713	55.5895	59.4028	55.6179	51.8358	49.503	54.0055	60.3934	55.1998	58.3665	62.7696	49.8769	54.2093	52.653	56.9692	61.3065	131.579	148.559	123.752	73.2222	133.43	132.432	152.672	117.337	133.295	136.772	107.993	104.268	120.028	133.252	113.71	139.843	129.678	124.771	117.546	117.546	106.495	154.64	118.224	96.8382	89.6556	57.3083	78.2045	75.6408	87.4279	68.0179	66.0155	56.719	50.9962	38.4377	40.7171	38.7153	45.8084	45.32	45.6375	42.0731	37.4137	43.5428	43.2577	35.5661	71.0256	58.6577	51.2671	70.6998	63.7892	57.7076	68.2287	67.3533	32.2313	23.1289	34.4468	32.0499	26.6492	30.9661	28.423	30.4732	36.6698	32.6646	31.1298	33.4709	26.982	32.1594	33.2921	26.7834	33.6035	35.9784	35.5312	34.0809	31.9018	30.2742	29.0814	30.3187	89.9306	88.3194	88.6019	83.8928	86.6826	81.9553	84.6923	79.905	82.1543	98.4458	92.1982	92.2506	80.4535	105.712	82.6188	91.1091	93.2545	83.44	93.2186	87.521	86.1434	93.0521	84.4306	78.7582	100.029	117.272	105.26	113.942	129.262	100.077	123.2	119.576	79.6433	54.3627	52.6745	43.3003	51.9736	64.9515	46.8297	32.4081	49.2642	49.9723	44.9583	48.4996	45.6566	61.0969	60.0813	57.9117	57.5009	61.9493	47.5602	32.3929	26.0437	43.9122	28.7954	34.6841	30.202	38.7688	30.3853	31.7651	31.2803	35.2528	26.3206	29.1648	35.3643	34.8261	28.503	33.8495	28.7904	26.4665	24.6841	24.3452	29.7847	28.9641	25.8437	22.8356	25.3849	24.6493	28.6165	79.6998	102.465	89.6749	120.244	95.4607	121.952	105.037	81.9659	81.0213	113.661	87.3306	156.284	91.2294	92.8113	102.68	101.629	80.7276	67.0857	105.439	123.521	81.5674	79.1315	103.31	80.1095	126.016	81.9257	77.5231	96.7092	86.5107	111.471	84.1112	83.0399	99.9006	84.1858	73.8237	93.6527	79.4291	77.5735	77.8398	102.625	75.285	79.0219	99.2461	77.2919	92.2502	70.1896	74.6828	77.2985	72.8933	23.2228	24.0017	24.8769	23.2426	23.8202	32.4956	23.6504	28.2074	25.5669	12.6539	24.9248	24.2089	105.018	97.4621	98.7444	101.37	82.3653	108.426	102.53	96.1694	100.485	97.6355	97.2101	0.0	89.8704	94.9923	96.0931	100.796	91.0486	105.914	91.2046	105.319	97.6196	95.3041	91.6099	112.122	63.3937	77.6478	110.575	93.2596	86.8332	78.4303	68.1537	81.4858	65.2221	82.257	124.589	90.1531	12.4254	38.5768	59.7895	76.7815	57.7278	12.6998	28.5332	16.4619	72.2	32.9879	38.0242	23.1006	14.1463	25.2446	14.1493	15.6291	10.6976	83.1853	79.708	86.5307	85.2019	72.8534	70.0735	63.9344	72.2419	79.8501	80.6645	52.8483	78.0746	41.6534	82.9712	63.2286	77.6332	73.6552	100.424	41.6512	44.5645	50.962	38.9399	33.4548	40.6871	39.5575	47.9679	23.6317	33.0689	42.3438	39.1463	36.6918	48.6199	43.2235	43.7632	43.6221	62.0667	95.2328	92.6772	125.405	93.4763	96.3804	83.3984	99.267	123.77	126.578	87.9114	117.969	146.211	79.0963	81.1653	67.6645	84.8514	65.5573	83.8852	75.4145	71.225	85.6982	77.3918	70.0132	85.2399	72.1723	88.6753	68.4014	78.0967	80.0155	86.3006	90.8915	82.5326	95.1022	96.9191	101.127	74.3916	83.9556	97.0138	83.6609	87.6803	74.5046	78.6855	82.0646	91.6773	100.518	82.3073	86.8118	16.8097	18.4118	20.9091	18.4155	17.1746	18.0186	118.724	103.956	107.673	133.348	115.567	127.306	127.731	120.218	119.36	123.526	118.318	124.188	98.9851	115.319	127.51	116.469	119.076	118.658	132.902	108.128	123.965	119.221	122.85	134.729
15035	ENSMUSG00000027894	Slc6a17	0.0	0.002604	0.004506	0.0	0.0	0.0	0.06693	0.039442	0.0	0.0	0.001368	0.0	0.00463	0.0	0.0	0.0	0.0	0.0	0.0	0.007158	0.0	0.006959	0.012145	0.168925	0.0	0.0161	0.0	0.0	0.0	0.0	0.0	0.0	0.0	0.01383	0.0	0.0	0.0	0.0	0.004585	0.0	0.0	0.0	0.0	0.004891	0.013659	0.0	0.13408	0.0	0.0	0.0	0.0	0.004306	0.004797	0.0	0.0	0.0	0.0	0.0	0.0	0.018997	0.009621	0.0	0.0	0.005939	0.007249	0.0	0.009872	0.0	0.0	0.006371	0.0	0.008137	0.0	0.0	0.0	0.0	0.007042	0.0	0.0	0.0	0.00357	0.0	0.194458	0.004231	0.0	0.0	0.0	0.0	0.07496	0.0	0.0	0.0	0.002297	0.0	0.012908	0.0	0.0	0.0	0.0	0.0	0.0	0.039295	0.0	0.0	0.0	0.005619	0.009266	0.0	0.002009	0.0	0.0	0.0	0.0	0.009799	0.0	0.0	0.004333	0.0	0.0	0.0	0.0	0.0	0.0	0.0	0.003016	0.0	0.0	0.0	0.0	0.0	0.0	0.0	0.0	0.0	0.0	0.0	0.004456	0.0	0.0	0.0	0.006123	0.0	0.0	0.0	0.0	0.0	0.0	0.009601	0.0	0.012234	0.0	0.010378	0.0	0.0	0.016583	0.0	0.008335	0.0	0.0	0.0	0.026012	0.0	0.0	0.0	0.0	0.0	0.0	0.0	0.0	0.0	0.0	0.0	0.0	0.0	0.024776	0.0	0.018509	0.012766	0.0	0.0	0.0	0.0	0.0	0.003842	0.0	0.0	0.0	0.0	0.0	0.0	0.0	0.0	0.0	0.0	0.0	0.0	0.0	0.0	0.0	0.004045	0.0	0.0	0.0	0.0	0.0	0.0	0.0	0.0	0.0	0.0	0.0	0.0	0.0	0.0	0.0	0.0	0.0	0.0	0.0	0.0	0.0	0.0	0.0	0.0	0.0	0.0	0.0	0.0	0.0	0.0	0.0	0.0	0.0	0.0	0.0	0.0	0.0	0.0	0.0	0.0	0.0	0.0	0.0	0.005875	0.0	0.0	0.0	0.0	0.0	0.0	0.0	0.0	0.0	0.0	0.0	0.0	0.0	0.0	0.0	0.0	0.0	0.0	0.0	0.0	0.0	0.0	0.0	0.0	0.0	0.0	0.0	0.0	0.0	0.0	0.0	0.0	0.0	0.0	0.002525	0.0	0.002171	0.000835	0.0	0.0	0.0	0.0	0.0	0.0	0.000858	0.0	0.0	0.0	0.0	0.0	0.0	0.0	0.005645	0.0	0.0	0.0	0.0	0.001829	0.0	0.0	0.0	0.006355	0.000985	0.0	0.0	0.0	0.0	0.0	0.0	0.0	0.0	0.0	0.0	0.0	0.0	0.0	0.0	0.017518	0.0	0.0	0.0	0.0	0.0	0.0	0.0	0.0	0.0	0.0	0.0	0.0	0.0	0.0	0.0	0.0	0.0	0.0	0.0	0.0	0.0	0.0	0.0	0.0	0.017396	0.0	0.0	0.0	0.0	0.0	0.0	0.0	0.0	0.0	0.0	0.0	0.0	0.0	0.0	0.0	0.017985	0.0	0.001153	0.002522	0.002959	0.0	0.003609	0.0	0.004347	0.0	0.021413	0.003884	0.0	0.0	0.0	0.0	0.0	0.0	0.0	0.0	0.0	0.0	0.0	1.71351	0.0	0.0	0.0	0.184426	0.065652	0.0	0.008293	0.0	0.0	0.0	0.0	0.0	0.0	0.0	0.0	0.0	0.0	0.0	0.0	0.0	0.00675	0.0	0.0	0.0	0.0	0.0	0.0	0.0	0.0	0.0	0.0	0.0	0.0	0.0	0.0	0.0	0.0	0.0	0.0	0.0	0.0	0.0	0.0	0.0	0.0	0.0	0.0	0.0	0.0	0.0	0.0	0.0	0.0	0.0	0.0	0.0	0.0	0.0	0.0	0.0	0.0	0.0	0.0	0.03445	0.0	0.0	0.0	0.0	0.0	0.0	0.003979	0.002683	0.010111	0.040833	0.011982	0.005911	0.004053	0.005244	0.0	0.00774	0.005367	0.0	0.0	0.015684	0.0	0.0	0.011075	0.0	0.008014	0.0	0.0	0.026646	0.0	0.0	0.0	0.007608	0.0	0.0	0.0	0.0	0.0	0.0	0.0	0.008881	0.00462	0.0	0.037838	0.0	0.001911	0.0	0.0	0.0	0.002763	0.0	0.0	0.0	0.0	0.0	0.0	0.0	0.004745	0.0	0.0	0.0	0.003972	0.006326	0.003536	0.003027	0.0	0.0	0.004511	0.004024	0.005153	0.00385	0.086826	0.002384	0.0	0.0	0.0	0.0	0.0	0.0	0.0	0.0	0.0	0.0	0.0	0.0	0.0	0.009417	0.0	0.0	0.0	0.0	0.003984	0.0	0.0	0.0	0.0	0.0	0.0	0.0	0.0	0.0	0.0	0.020003	0.003894	0.0	0.0	0.0	0.0	0.0	0.003325	0.0	0.003868	0.005875	0.011336	0.002971	0.006182	0.007066	0.009745	0.00305	0.005535	0.002837	0.005103	0.005708	0.002818	0.001884	0.004737	0.0	0.0	0.0	0.0	0.0	0.009833	0.009492	0.00864	0.01211	0.0	0.0	0.0	0.0	0.0	0.0	0.0	0.0	0.012594	0.31234	0.0	0.0	0.007474	0.0	0.0	0.0	0.054305	0.00862	0.0	0.0	0.0	0.0	0.0	0.0	0.0	0.0	0.0	0.0	0.0	0.0	0.0	0.0	0.0	0.0	0.0	0.0	0.0	0.0	0.061709	0.0	0.0	0.0	0.0	0.0	0.0	0.0	0.004133	0.0	0.005424	0.0	0.0	0.0	0.0	0.0	0.0	0.0	0.007043	0.0	0.0	0.0	0.0	0.005608	0.0	0.008073	0.008859	0.107593	0.0	0.008019	0.007968	0.0	0.168935	0.007973	0.0	0.015555	0.0109	0.101269	0.007762	0.0	0.0	0.0	0.0	0.0	0.007152	0.0	0.0	0.0	0.008037	0.0	0.0	0.016711	0.0	0.002892	0.005821	0.0	0.0	0.0	0.0	0.0	0.0	0.0	0.0	0.0	0.018232	0.003103	0.0	0.007219	0.025683	0.003452	0.0	0.0	0.0	0.0	0.0	0.0	0.0	0.0	0.0	0.0	0.0	0.0	0.0	0.0	0.00328	0.0	0.0	0.0	0.0	0.0	0.0	0.0	0.0	0.017584	0.0	0.0	0.0	0.0	0.0	0.0	0.0	0.0	0.0	0.0	0.0	0.0	0.0	0.0	0.0	0.0	0.006448	0.0	0.0	0.004048	0.0	0.0	0.0	0.0	0.0	0.0	0.0	0.0	0.0	0.0	0.0	0.0	0.0	0.0	0.0	0.0	0.0	0.0	0.00779	0.0	0.0	0.0	0.0	0.0	0.0	0.0	0.0	0.0	0.0	0.0	0.0	0.0	0.0	0.0	0.0	0.0	0.0	0.0	0.0	0.0	0.0	0.0	0.0	0.0	0.0	0.0	0.0	0.0	0.0	0.0	0.0	0.0	0.0	0.007201	0.0	0.0	0.0	0.0	0.0	0.0	0.014321	0.0	0.0	0.0	0.0	0.0	0.0	0.013663	0.0
15036	ENSMUSG00000067519	Olfr262	0.0	0.0	0.0	0.0	0.0	0.0	0.0	0.0	0.0	0.0	0.0	0.0	0.0	0.0	0.0	0.0	0.0	0.0	0.0	0.0	0.0	0.0	0.0	0.0	0.0	0.0	0.0	0.0	0.0	0.0	0.0	0.0	0.0	0.0	0.0	0.0	0.0	0.0	0.0	0.0	0.0	0.0	0.0	0.0	0.0	0.0	0.0	0.0	0.0	0.0	0.0	0.0	0.0	0.0	0.0	0.0	0.0	0.0	0.0	0.0	0.0	0.0	0.0	0.0	0.0	0.0	0.0	0.0	0.0	0.0	0.0	0.0	0.0	0.0	0.0	0.0	0.0	0.0	0.0	0.0	0.0	0.0	0.0	0.0	0.0	0.0	0.0	0.0	0.0	0.0	0.0	0.0	0.0	0.0	0.0	0.0	0.0	0.0	0.0	0.0	0.0	0.0	0.0	0.0	0.0	0.0	0.0	0.0	0.0	0.0	0.0	0.0	0.0	0.0	0.0	0.0	0.0	0.0	0.0	0.0	0.0	0.0	0.0	0.0	0.0	0.0	0.0	0.0	0.0	0.0	0.0	0.0	0.0	0.0	0.0	0.0	0.0	0.0	0.0	0.0	0.0	0.0	0.0	0.0	0.0	0.0	0.0	0.0	0.0	0.0	0.0	0.0	0.0	0.0	0.0	0.0	0.0	0.0	0.0	0.0	0.0	0.0	0.0	0.0	0.0	0.0	0.0	0.0	0.0	0.0	0.0	0.0	0.0	0.0	0.0	0.0	0.0	0.0	0.0	0.0	0.0	0.0	0.0	0.0	0.0	0.0	0.0	0.0	0.0	0.0	0.0	0.0	0.0	0.0	0.0	0.0	0.0	0.0	0.0	0.0	0.0	0.0	0.0	0.0	0.0	0.0	0.0	0.0	0.0	0.0	0.0	0.0	0.0	0.0	0.0	0.0	0.0	0.0	0.0	0.0	0.0	0.0	0.0	0.0	0.0	0.0	0.0	0.0	0.0	0.0	0.0	0.0	0.0	0.0	0.0	0.0	0.0	0.0	0.0	0.0	0.0	0.0	0.0	0.0	0.0	0.0	0.0	0.0	0.0	0.0	0.0	0.0	0.0	0.0	0.0	0.0	0.0	0.0	0.0	0.0	0.0	0.0	0.0	0.0	0.0	0.0	0.0	0.0	0.0	0.0	0.0	0.0	0.0	0.0	0.0	0.0	0.0	0.0	0.0	0.0	0.0	0.0	0.0	0.0	0.0	0.0	0.0	0.0	0.0	0.0	0.0	0.0	0.0	0.0	0.0	0.0	0.0	0.0	0.0	0.0	0.0	0.0	0.0	0.0	0.0	0.0	0.0	0.0	0.0	0.0	0.0	0.0	0.0	0.0	0.0	0.0	0.0	0.0	0.0	0.0	0.0	0.0	0.0	0.0	0.0	0.0	0.0	0.0	0.0	0.0	0.0	0.0	0.0	0.0	0.0	0.0	0.0	0.0	0.0	0.0	0.0	0.0	0.0	0.0	0.0	0.0	0.0	0.0	0.0	0.0	0.0	0.0	0.0	0.0	0.0	0.0	0.0	0.0	0.0	0.0	0.0	0.0	0.0	0.0	0.0	0.0	0.0	0.0	0.0	0.0	0.0	0.0	0.0	0.0	0.0	0.0	0.0	0.0	0.0	0.0	0.0	0.0	0.0	0.0	0.0	0.0	0.0	0.0	0.0	0.0	0.0	0.0	0.0	0.0	0.0	0.0	0.0	0.0	0.0	0.0	0.0	0.0	0.0	0.0	0.0	0.0	0.0	0.0	0.0	0.0	0.0	0.0	0.0	0.0	0.0	0.0	0.0	0.0	0.0	0.0	0.0	0.0	0.0	0.0	0.0	0.0	0.0	0.0	0.0	0.0	0.0	0.0	0.0	0.0	0.0	0.0	0.0	0.0	0.0	0.0	0.0	0.0	0.0	0.0	0.0	0.0	0.0	0.0	0.0	0.0	0.0	0.0	0.0	0.0	0.0	0.0	0.0	0.0	0.0	0.0	0.0	0.0	0.0	0.0	0.0	0.0	0.0	0.0	0.0	0.0	0.0	0.0	0.0	0.0	0.0	0.0	0.0	0.0	0.0	0.0	0.0	0.0	0.0	0.0	0.0	0.0	0.0	0.0	0.0	0.0	0.0	0.0	0.0	0.0	0.0	0.0	0.0	0.0	0.0	0.0	0.0	0.0	0.0	0.0	0.0	0.0	0.0	0.0	0.0	0.0	0.0	0.0	0.0	0.0	0.0	0.0	0.0	0.0	0.0	0.0	0.0	0.0	0.0	0.0	0.0	0.0	0.0	0.0	0.0	0.0	0.0	0.0	0.0	0.0	0.0	0.0	0.0	0.0	0.0	0.0	0.0	0.0	0.0	0.0	0.0	0.0	0.0	0.0	0.0	0.0	0.0	0.0	0.0	0.0	0.0	0.0	0.0	0.0	0.0	0.0	0.0	0.0	0.0	0.0	0.0	0.0	0.0	0.0	0.0	0.0	0.0	0.0	0.0	0.0	0.0	0.0	0.0	0.0	0.0	0.0	0.0	0.0	0.0	0.0	0.0	0.0	0.0	0.0	0.0	0.0	0.0	0.0	0.0	0.0	0.0	0.0	0.0	0.0	0.0	0.0	0.0	0.0	0.0	0.0	0.0	0.0	0.0	0.0	0.0	0.0	0.0	0.0	0.0	0.0	0.0	0.0	0.0	0.0	0.0	0.0	0.0	0.0	0.0	0.0	0.0	0.0	0.0	0.0	0.0	0.0	0.0	0.0	0.0	0.0	0.0	0.0	0.0	0.0	0.0	0.0	0.0	0.0	0.0	0.0	0.0	0.0	0.0	0.0	0.0	0.0	0.0	0.0	0.0	0.0	0.0	0.0	0.0	0.0	0.0	0.0	0.0	0.0	0.0	0.0	0.0	0.0	0.0	0.0	0.0	0.0	0.0	0.0	0.0	0.0	0.0	0.0	0.0	0.0	0.0	0.0	0.0	0.0	0.0	0.0	0.0	0.0	0.0	0.0	0.0	0.0	0.0	0.0	0.0	0.0	0.0	0.0	0.0	0.0	0.0	0.0	0.0	0.0	0.0	0.0	0.0	0.0	0.0	0.0	0.0	0.0	0.0	0.0	0.0	0.0	0.0	0.0	0.0	0.0	0.0	0.0	0.0	0.0	0.0	0.0	0.0	0.0	0.0	0.0	0.0	0.0	0.0	0.0	0.0	0.0	0.0	0.0	0.0	0.0	0.0	0.0	0.0	0.0	0.0	0.0	0.0	0.0	0.0	0.0	0.0	0.0	0.0	0.0	0.0	0.0	0.0	0.0	0.0	0.0	0.0	0.0	0.0	0.0	0.0	0.0	0.0	0.0	0.0	0.0	0.0	0.0	0.0	0.0	0.0	0.0	0.0	0.0	0.0	0.0	0.0	0.0	0.0	0.0	0.0	0.0	0.0	0.0	0.0	0.0	0.0	0.0	0.0	0.0	0.0	0.0	0.0	0.0	0.0	0.0	0.0	0.0	0.0	0.0	0.0	0.0	0.0
15037	ENSMUSG00000101480	Olfr1220	0.0	0.0	0.0	0.0	0.0	0.0	0.0	0.0	0.0	0.0	0.0	0.0	0.0	0.0	0.0	0.0	0.0	0.0	0.0	0.0	0.0	0.0	0.0	0.0	0.0	0.0	0.0	0.0	0.0	0.0	0.0	0.0	0.0	0.0	0.0	0.0	0.0	0.0	0.0	0.0	0.0	0.0	0.0	0.0	0.0	0.0	0.0	0.0	0.0	0.0	0.0	0.0	0.0	0.0	0.0	0.0	0.0	0.0	0.0	0.0	0.0	0.0	0.0	0.0	0.0	0.0	0.0	0.0	0.0	0.0	0.0	0.0	0.0	0.0	0.0	0.0	0.0	0.0	0.0	0.0	0.0	0.0	0.0	0.0	0.0	0.0	0.0	0.0	0.0	0.0	0.0	0.0	0.0	0.0	0.0	0.0	0.0	0.0	0.0	0.0	0.0	0.0	0.0	0.0	0.0	0.0	0.0	0.0	0.0	0.0	0.0	0.0	0.0	0.0	0.0	0.0	0.0	0.0	0.0	0.0	0.0	0.0	0.0	0.0	0.0	0.0	0.0	0.0	0.0	0.0	0.0	0.0	0.0	0.0	0.0	0.0	0.0	0.0	0.0	0.0	0.0	0.0	0.0	0.0	0.0	0.0	0.0	0.0	0.0	0.0	0.0	0.0	0.0	0.0	0.0	0.0	0.0	0.0	0.0	0.0	0.0	0.0	0.0	0.0	0.0	0.0	0.0	0.0	0.0	0.0	0.0	0.0	0.0	0.0	0.0	0.0	0.0	0.0	0.0	0.0	0.0	0.0	0.0	0.0	0.0	0.0	0.0	0.0	0.0	0.0	0.0	0.0	0.0	0.0	0.0	0.0	0.0	0.0	0.0	0.0	0.0	0.0	0.0	0.0	0.0	0.0	0.0	0.0	0.0	0.0	0.0	0.0	0.0	0.0	0.0	0.0	0.0	0.0	0.0	0.0	0.0	0.0	0.0	0.0	0.0	0.0	0.0	0.0	0.0	0.0	0.0	0.0	0.0	0.0	0.0	0.0	0.0	0.0	0.0	0.0	0.0	0.0	0.0	0.0	0.0	0.0	0.0	0.0	0.0	0.0	0.0	0.0	0.0	0.0	0.0	0.0	0.0	0.0	0.0	0.0	0.0	0.0	0.0	0.0	0.0	0.0	0.0	0.0	0.0	0.0	0.0	0.0	0.0	0.0	0.0	0.0	0.0	0.0	0.0	0.0	0.0	0.0	0.0	0.0	0.0	0.0	0.0	0.0	0.0	0.0	0.0	0.0	0.0	0.0	0.0	0.0	0.0	0.0	0.0	0.0	0.0	0.0	0.0	0.0	0.0	0.0	0.0	0.0	0.0	0.0	0.0	0.0	0.0	0.0	0.0	0.0	0.0	0.0	0.0	0.0	0.0	0.0	0.0	0.0	0.0	0.0	0.0	0.0	0.0	0.0	0.0	0.0	0.0	0.0	0.0	0.0	0.0	0.0	0.0	0.0	0.0	0.0	0.0	0.0	0.0	0.0	0.0	0.0	0.0	0.0	0.0	0.0	0.0	0.0	0.0	0.0	0.0	0.0	0.0	0.0	0.0	0.0	0.0	0.0	0.0	0.0	0.0	0.0	0.0	0.0	0.0	0.0	0.0	0.0	0.0	0.0	0.0	0.0	0.0	0.0	0.0	0.0	0.0	0.0	0.0	0.0	0.0	0.0	0.0	0.0	0.0	0.0	0.0	0.0	0.0	0.0	0.0	0.0	0.0	0.0	0.0	0.0	0.0	0.0	0.0	0.0	0.0	0.0	0.0	0.0	0.0	0.0	0.0	0.0	0.0	0.0	0.0	0.0	0.0	0.0	0.0	0.0	0.0	0.0	0.0	0.0	0.0	0.0	0.0	0.0	0.0	0.0	0.0	0.0	0.0	0.0	0.0	0.0	0.0	0.0	0.0	0.0	0.0	0.0	0.0	0.0	0.0	0.0	0.0	0.0	0.0	0.0	0.0	0.0	0.0	0.0	0.0	0.0	0.0	0.0	0.0	0.0	0.0	0.0	0.0	0.0	0.0	0.0	0.0	0.0	0.0	0.0	0.0	0.0	0.0	0.0	0.0	0.0	0.0	0.0	0.0	0.0	0.0	0.0	0.0	0.0	0.0	0.0	0.0	0.0	0.0	0.0	0.0	0.0	0.0	0.0	0.0	0.0	0.0	0.0	0.0	0.0	0.0	0.0	0.0	0.0	0.0	0.0	0.0	0.0	0.0	0.0	0.0	0.0	0.0	0.0	0.0	0.0	0.0	0.0	0.0	0.0	0.0	0.0	0.0	0.0	0.0	0.0	0.0	0.0	0.0	0.0	0.0	0.0	0.0	0.0	0.0	0.0	0.0	0.0	0.0	0.0	0.0	0.0	0.0	0.0	0.0	0.0	0.0	0.0	0.0	0.0	0.0	0.0	0.0	0.027199	0.0	0.0	0.0	0.0	0.0	0.0	0.0	0.0	0.0	0.0	0.0	0.0	0.0	0.0	0.0	0.0	0.0	0.0	0.0	0.0	0.0	0.0	0.0	0.0	0.0	0.0	0.0	0.0	0.0	0.0	0.0	0.0	0.0	0.0	0.0	0.0	0.0	0.0	0.0	0.0	0.0	0.0	0.0	0.0	0.0	0.0	0.0	0.0	0.0	0.0	0.0	0.0	0.0	0.0	0.0	0.0	0.0	0.0	0.0	0.0	0.0	0.0	0.0	0.0	0.0	0.0	0.0	0.0	0.0	0.0	0.0	0.0	0.0	0.0	0.0	0.0	0.0	0.0	0.0	0.0	0.0	0.0	0.0	0.0	0.0	0.0	0.0	0.0	0.0	0.0	0.0	0.0	0.0	0.0	0.0	0.0	0.0	0.0	0.0	0.0	0.0	0.0	0.0	0.0	0.0	0.0	0.0	0.0	0.0	0.0	0.0	0.0	0.0	0.0	0.0	0.0	0.0	0.0	0.0	0.0	0.0	0.0	0.0	0.0	0.0	0.0	0.0	0.0	0.0	0.0	0.0	0.008582	0.0	0.0	0.0	0.011687	0.0	0.0	0.0	0.0	0.0	0.0	0.0	0.0	0.0	0.0	0.0	0.0	0.0	0.0	0.0	0.0	0.0	0.0	0.0	0.0	0.0	0.0	0.0	0.0	0.0	0.0	0.0	0.0	0.0	0.0	0.0	0.0	0.0	0.0	0.0	0.0	0.0	0.0	0.0	0.0	0.0	0.0	0.0	0.0	0.0	0.0	0.0	0.0	0.0	0.0	0.0	0.0	0.0	0.0	0.0	0.0	0.0	0.0	0.0	0.0	0.0	0.0	0.0	0.0	0.0	0.0	0.0	0.0	0.0	0.0	0.0	0.0	0.0	0.0	0.0	0.0	0.0	0.0	0.0	0.0	0.0	0.0	0.0	0.0	0.0	0.0	0.0	0.0	0.0	0.0	0.0	0.0	0.0	0.0	0.0	0.0	0.0	0.0	0.0	0.0	0.0	0.0	0.0	0.0	0.0	0.0	0.0	0.0	0.0	0.0	0.0	0.0	0.0
15038	ENSMUSG00000020838	Slc6a4	0.1267	0.094958	0.172034	0.074586	0.042799	0.038389	0.057636	0.112445	0.091847	0.410789	0.053038	0.032856	0.075308	0.021239	0.114604	0.043412	0.061052	0.110744	0.069465	0.075861	0.022014	0.021034	0.054474	0.100045	0.044597	0.092604	0.109548	0.114001	0.132146	0.019793	0.142971	0.100176	0.101182	0.062146	0.078792	0.097994	0.096309	0.166928	0.089612	0.0	0.105197	0.031102	0.063071	0.010759	0.053788	0.078409	0.104844	0.066528	0.181393	0.184796	0.036618	0.27769	0.042789	0.208325	0.051315	0.028418	0.155369	0.05091	0.112559	0.136895	0.021751	0.164096	0.105048	0.052995	0.127353	0.122581	0.152861	0.035338	0.114666	0.05088	0.076574	0.143997	0.084057	0.086092	0.020261	0.128791	0.105876	0.06834	0.010641	0.088897	0.078402	0.031159	0.077835	0.123296	0.084291	0.074455	0.010338	0.103917	0.102859	0.025158	0.049782	0.096823	0.01116	0.025055	0.062422	0.0	0.082558	0.021856	0.0	0.060837	0.005499	0.094661	0.03478	0.04115	0.06314	0.075781	0.05442	0.033972	0.041292	0.052238	0.036877	0.007845	0.00905	0.031465	0.057535	0.04013	0.031231	0.041407	0.06002	0.061305	0.010391	0.129136	0.029063	0.045881	0.036014	0.074435	0.060013	0.040438	0.022848	0.022073	0.050266	0.047597	0.062595	0.050511	0.045257	0.015463	0.028725	0.155882	0.191534	0.077895	0.13252	0.130693	0.214945	0.202803	0.189858	0.131008	0.062374	0.09969	0.135225	0.09455	0.139707	0.047366	0.046907	0.043971	0.03967	0.093382	0.092631	0.072941	0.195002	0.368907	0.127458	0.391787	0.054201	0.043694	0.146955	0.132287	0.044332	0.225702	0.174401	0.180955	0.182215	0.0	0.087056	0.024123	0.026005	0.096356	0.043998	0.302965	0.138823	0.042861	0.028658	0.028916	0.077055	0.010276	0.164595	0.01273	0.033594	0.093524	0.160341	0.081704	0.247811	0.035244	0.181903	0.049857	0.012555	0.11725	0.126705	0.046148	0.047941	0.036365	0.050388	0.014383	0.077566	0.048535	0.182824	0.118356	0.187978	0.358499	0.607932	0.274306	0.193846	0.63678	0.127124	0.215088	0.154074	0.577527	0.436845	1.27475	0.22077	0.62626	0.288694	0.225873	0.11576	0.095208	0.070958	0.057376	0.047356	0.064039	0.041038	0.128482	0.04527	0.053038	0.189894	0.04748	0.016647	0.044155	0.057137	0.065154	0.0	0.076528	0.102209	0.144976	0.182849	0.476012	0.17671	0.529476	0.11859	0.237683	0.19222	0.057538	0.215069	0.183158	0.282922	0.165233	0.25109	0.20788	0.204341	0.084738	0.495839	0.117513	0.089438	0.056844	0.198567	0.024453	0.0	0.065989	0.257651	0.093623	0.166222	0.02982	0.052938	0.20581	0.029576	0.031919	0.066868	0.088626	0.060175	0.002148	0.007401	0.0	0.004755	0.008272	0.009423	0.004755	0.012939	0.008374	0.004414	0.010959	0.006298	0.019625	0.006009	0.007278	0.029333	0.003279	0.016915	0.011739	0.005507	0.070322	0.004887	0.007427	0.039131	0.01517	0.017648	0.006895	0.005882	0.012162	0.00301	0.013127	0.004793	0.05695	0.065312	0.178223	0.030385	0.14249	0.058097	0.181124	0.099673	0.096956	0.106804	0.049736	0.080976	0.191939	0.070071	0.140687	0.0	0.036799	0.194213	0.0	0.048314	0.051096	0.194883	0.06754	0.082788	0.129178	0.0	0.030385	0.096448	0.536076	0.0	0.0	0.0	0.234616	0.427768	0.102363	0.034358	0.049271	0.172932	0.035932	0.103642	0.024287	0.061867	0.028015	0.048243	0.018011	0.05902	0.0	0.172812	0.023633	0.025229	0.108839	0.0	0.081254	0.0	0.037925	0.0588	0.045609	0.149896	0.055053	0.03941	0.069672	0.036156	0.059519	0.020786	0.089325	0.085094	0.12533	0.095668	0.034763	0.086964	0.104932	0.089309	0.179658	0.20297	0.057505	0.079839	1.01087	0.319135	0.045515	0.111289	0.166405	0.109924	0.168769	0.063897	0.073576	0.048969	0.10021	0.063518	0.11532	0.125973	0.156182	0.086577	0.059436	0.106461	0.092256	0.196573	0.057317	0.235777	0.095888	0.058395	0.092883	0.04574	0.134444	0.126878	0.0697	0.113091	0.070463	0.270059	0.126528	0.060624	0.121425	0.109563	0.149095	0.063295	0.146626	0.051044	0.137942	0.262909	0.285979	0.107825	0.077011	0.056688	0.420813	0.098299	0.0	0.0	0.0	0.387358	0.057534	0.237776	0.0	0.0	0.184401	0.297593	0.067469	0.0	0.109774	0.19979	0.18358	0.15415	0.15061	0.251994	0.0	0.054802	0.087397	0.245709	0.066438	0.06207	0.069136	0.044241	0.044628	0.128756	0.01377	0.019987	0.027014	0.040813	0.033423	0.06196	0.090986	0.050223	0.071532	0.03356	0.037434	0.088093	0.108568	0.207649	0.027766	0.078098	0.017461	0.025384	0.028248	0.057611	0.04415	0.028925	0.06278	0.009396	0.116873	0.016181	0.056543	0.040572	0.02954	0.022429	0.057287	0.05069	0.037255	0.01889	0.082757	0.01407	0.065337	0.013123	0.257892	0.053503	0.169154	0.113169	0.194283	0.094643	0.157851	0.264219	0.179761	0.203144	0.143209	0.104201	0.113712	0.252289	0.192371	0.127659	0.134362	0.398055	0.095504	0.280703	0.135724	0.168511	0.147084	0.16506	0.132557	0.10004	0.102634	0.168901	0.186072	0.056021	0.089986	0.14248	0.082497	0.105901	0.0186	0.079007	0.021277	0.091829	0.0	0.142917	0.019979	0.042808	0.071655	0.0	0.022674	0.02033	0.120719	0.058347	0.031108	0.078115	0.0	0.017811	0.020357	0.009983	0.034225	0.020621	0.01457	0.076661	0.03066	0.043534	0.032316	0.099562	0.06831	0.141643	0.038459	0.059742	0.093015	0.058367	0.062712	0.103021	0.125819	0.1077	0.036845	0.083716	0.043369	0.215233	0.053294	0.0396	0.092808	0.129997	0.100326	0.380096	0.54284	0.368412	0.145203	0.403166	0.279122	0.194364	0.223897	0.256942	0.300399	0.363419	0.25749	0.401749	0.250588	0.452578	0.216119	0.171524	0.258711	0.270486	0.275373	0.139408	0.370532	0.148688	0.058673	0.012197	0.048289	0.057249	0.082058	0.044315	0.043827	0.031781	0.009512	0.050208	0.060772	0.037582	0.082502	0.083099	0.054192	0.038128	0.033917	0.011331	0.094743	0.050045	0.030811	0.029869	0.1295	0.127994	0.043052	0.032671	0.076526	0.031437	0.054358	0.013865	0.0	0.012811	0.030071	0.056915	0.038189	0.0	0.090182	0.038413	0.073033	0.054389	0.036601	0.203905	0.114596	0.118824	0.153917	0.025237	0.128241	0.0	0.243245	0.048705	0.117599	0.110078	0.138596	0.157563	0.143336	0.055921	0.062934	0.106219	0.074096	0.129606	0.008976	0.009489	0.012711	0.079542	0.044215	0.025782	0.021651	0.0	0.035566	0.061766	0.191892	0.028735	0.04338	0.039951	0.024515	0.098904	0.029383	0.016792	0.0	0.0	0.033178	0.0	0.021399	0.030687	0.025992	0.021901	0.032189	0.014845	0.01859	0.107907	0.561058	0.085251	0.100529	0.182348	0.180099	0.053591	0.09592	0.095573	0.077619	0.024076	0.090639	0.085056	0.140082	0.071665	0.11167	0.30324	0.073902	0.652088	0.45657	0.809175	0.393572	0.171284	0.553765	0.0	0.460634	0.372895	0.20474	0.220473	0.21789	0.412961	0.092244	0.12371	0.735467	0.206669	0.410711	0.02059	0.012277	0.063009	0.042899	0.010177	0.0	0.070472	0.044363	0.045547	0.010811	0.103162	0.013196	0.501518	0.33094	0.257789	0.298075	0.279173	0.104089	0.136165	0.210131	0.236321	0.312176	0.319611	0.156164	0.189738	0.545991	0.385683	0.141599	0.196864	0.206187	0.086364	0.579898	0.182058	0.053633	0.343125	0.267253	0.403343	0.213463	0.163262	0.177083	0.171192	0.099943	0.116208	0.182067	0.193662	0.369372	0.265393	0.014254	0.021574	0.012435	0.014546	0.007137	0.013866	0.039506	0.040949	0.049899	0.023108	0.137975	0.047407	0.097357	0.088416	0.142808	0.029584	0.046564	0.048061	0.083177	0.048123	0.0	0.079164	0.048772	0.121753	0.084004	0.136645	0.0	0.055822	0.025175	0.070829
15039	ENSMUST00000116648		0.167206	0.157137	0.0	0.065711	0.139366	0.118182	0.182468	0.052372	0.060678	0.0	0.028125	0.0	0.181889	0.046319	0.213391	0.092821	0.096241	0.097924	0.0	0.159896	0.159043	0.079493	0.131751	0.340482	0.052463	0.0	0.109149	0.534703	0.310917	0.133322	0.16358	0.26179	0.087691	0.121804	0.0	0.035734	0.134497	0.289534	0.0	0.024415	0.346074	0.0	0.185112	0.167016	0.244015	0.194488	0.202233	0.344153	0.396387	0.256844	0.051652	0.227203	0.305905	0.305687	0.128376	0.222641	0.249712	0.0	0.136772	0.250798	0.124466	0.284313	0.195498	0.620104	0.10921	0.277428	0.237721	0.043342	0.199813	0.198539	0.321074	0.205318	0.134474	0.0	0.223864	0.049152	0.332305	0.198598	0.084704	0.250783	0.0	0.171447	0.321427	0.173192	0.101893	0.261079	0.10986	0.084175	0.0	0.0	0.0	0.28285	0.0234	0.0	0.042417	0.10852	0.083143	0.209909	0.0	0.0	0.196668	0.0	0.0	0.0	0.117448	0.140001	0.0	0.106184	0.076019	0.119384	0.277359	0.0	0.0	0.115515	0.0	0.27244	0.037807	0.04475	0.072671	0.0	0.0	0.212688	0.037081	0.164805	0.115173	0.0	0.095985	0.0	0.108454	0.160103	0.157319	0.0	0.164629	0.240773	0.0	0.0	0.0	0.0	0.0	0.0	0.0	0.263795	0.0	0.0	0.147057	0.0	0.0	0.621462	0.118133	0.417105	0.0	0.120141	0.199209	0.061951	0.0	0.385645	0.421651	0.240065	0.323848	0.308604	0.664034	0.0	0.232641	0.384033	0.0	0.0	0.0	0.182725	0.0	0.220241	0.072158	0.151115	0.256779	0.0	0.0	0.120693	0.177825	0.123798	0.216164	0.0	0.170108	0.080171	0.079175	0.023566	0.0	0.0	0.104266	0.0	0.541043	0.028701	0.0	0.025645	0.0	0.0	0.0	0.218674	0.0	0.0	0.0	0.162914	0.177572	0.12231	0.091982	0.274473	0.135165	0.178957	0.0	0.0	0.0	0.0	0.0	0.0	0.0	0.116805	0.123018	0.0	0.0	0.0	0.0	0.0	0.0	0.0	0.0	0.0	0.068641	0.223824	0.0	0.275822	0.252364	0.0	0.128613	0.552333	0.063383	0.16977	0.372069	0.0	0.141881	0.0	0.264317	0.074156	0.0	0.308707	0.068443	0.228245	0.256386	0.552679	0.340449	0.324321	0.313979	0.456284	0.688043	0.433193	0.327477	0.0	0.280526	0.0	0.244275	0.158923	0.0	0.21441	0.0	0.071914	0.397273	0.615416	0.201224	0.725981	0.180117	0.244832	0.479691	0.54128	0.420248	0.220393	0.177475	0.250716	0.0	0.276477	0.19947	0.0	0.010906	0.028364	0.0	0.0	0.0	0.016683	0.0	0.0	0.010105	0.0	0.0	0.0	0.0	0.023363	0.0	0.0	0.0	0.0	0.0	0.0	0.0	0.0	0.010111	0.040523	0.0	0.027769	0.013335	0.028331	0.098744	0.0	0.009828	0.0	0.0	0.0	0.095218	0.348875	0.084363	0.0	0.0	0.0	0.052901	0.0	0.0	0.292848	0.0	0.0	0.175229	0.0	0.0	0.245089	0.0	0.313202	0.0	0.420397	0.0	0.0	0.0	0.0	0.0	0.0	0.39731	0.0	0.308736	0.0	0.123845	0.353068	0.297688	0.0	0.0	0.399272	0.109215	0.264658	0.0	0.0	0.353033	0.0	0.213242	0.0	0.0	0.243924	0.056489	0.0	0.041528	0.0	0.069972	0.042111	0.108393	0.0	0.061529	0.027951	0.019166	0.021403	0.04394	0.026791	0.066399	0.095102	0.019503	0.0	0.031595	0.0	0.0	0.0	0.235342	0.235108	0.0	0.17861	0.216843	0.2538	0.0	0.340691	0.0	0.238138	0.165166	0.161417	0.453349	0.0	0.307893	0.041256	0.0	0.175438	0.185428	0.096506	0.277187	0.06532	0.174297	0.316412	0.0	0.140921	0.128185	0.031677	0.047903	0.09941	0.0	0.113485	0.298358	0.240117	0.0	0.076263	0.048674	0.0	0.042983	0.11328	0.26781	0.327604	0.0	0.0	0.0	0.0	0.0	0.0	0.0	0.0	0.0	0.0	0.0	0.0	0.0	0.0	0.0	0.0	0.0	0.0	0.0	0.0	0.0	0.0	0.0	0.0	0.0	0.0	0.514983	0.0	0.553634	0.0	0.0	0.646424	0.0	0.251951	0.0	0.094046	0.0	0.091328	0.0	0.139044	0.238979	0.155041	0.0	0.0	0.0	0.466781	0.267808	0.09341	0.373728	0.227227	0.20257	0.0	0.194604	0.0	0.155153	0.052089	0.184576	0.047824	0.0	0.061499	0.0	0.210883	0.0	0.233305	0.141452	0.0	0.049706	0.047175	0.0	0.159222	0.181402	0.0	0.0	0.258611	0.045604	0.193365	0.0	0.238392	0.142916	0.080688	0.241439	0.039625	0.181563	0.078696	0.087384	0.110501	0.052004	0.283808	0.07919	0.188715	0.199303	0.160806	0.054923	0.183391	0.293588	0.12884	0.152428	0.428572	0.0	0.037945	0.060718	0.194992	0.0	0.224503	0.0	0.187709	0.0	0.054139	0.355723	0.070684	0.0	0.0	0.211403	0.087064	0.094002	0.0	0.026877	0.0	0.015936	0.0	0.0	0.21501	0.104057	0.03032	0.0	0.151183	0.166372	0.129129	0.0	0.038206	0.0	0.0	0.117465	0.0	0.046123	0.116171	0.086523	0.183623	0.0	0.052168	0.066936	0.112633	0.179649	0.0	0.143868	0.0	0.0	0.0	0.042991	0.070915	0.036528	0.060229	0.0	0.0263	0.067984	0.092851	0.117713	0.0	0.0	0.073856	0.0	0.222117	0.089094	0.426294	0.0	0.137558	0.122282	0.255726	0.050548	0.200006	0.0	0.090466	0.0	0.0	0.325524	0.0	0.0	0.0	0.168464	0.0	0.0	0.0	0.0	0.0	0.13739	0.143391	0.113498	0.0	0.0	0.0	0.0	0.0	0.13299	0.0	0.116147	0.0	0.017364	0.049945	0.0	0.275439	0.157602	0.0	0.148429	0.250395	0.0	0.033115	0.0	0.021287	0.0	0.0	0.127198	0.0	0.030647	0.0	0.0	0.027935	0.0	0.431822	0.189191	0.112642	0.479326	0.135558	0.414671	0.421127	0.134226	0.209141	0.308885	0.284019	0.0	0.128794	0.280443	0.572795	0.062496	0.232495	0.0	0.0	0.528007	0.0	0.188526	0.257424	0.297732	0.016727	0.0	0.100251	0.0	0.0	0.024237	0.0	0.0	0.091914	0.0	0.0	0.0	0.0	0.0	0.0	0.054455	0.0	0.0	0.0	0.0	0.0	0.05529	0.040757	0.05712	0.031228	0.0	0.010876	0.04744	0.005795	0.382861	0.0	0.129189	0.127847	0.0	0.0	0.094337	0.038505	0.0	0.051846	0.040648	0.0	0.022417	0.08079	0.130583	0.032757	0.12176	0.0	0.0	0.0	0.0	0.0	0.0	0.0	0.0	0.0	0.0	0.0	0.0	0.0	0.0	0.0	0.0	0.0	0.0	0.0	0.0	0.0	0.0	0.0	0.0	0.0	0.0	0.033335	0.21405	0.105133	0.110107	0.0	0.140629	0.126606	0.033128	0.144797	0.373388	0.268731	0.097213	0.238566	0.0	0.138248	0.0	0.511924	0.069229	0.0	0.3823	0.206516	0.273869	0.273989	0.0	0.627566	0.687867	0.174772	0.0	0.0	0.492064	0.424943	0.0	0.0	0.0	0.322046	0.0	0.323769	0.55477	0.0	0.0	0.0	0.0	0.0	0.0	0.0	0.0	0.0	0.0	0.0	0.134623	0.361418	0.063561	0.093484	0.171887	0.046435	0.0	0.0	0.213888	0.0	0.0	0.0	0.06576	0.118391	0.122064	0.119462	0.069089	0.069153	0.0	0.0	0.24358
15040	ENSMUSG00000005161	Prdx2	64.8637	56.2841	59.6558	51.6549	51.8842	57.7096	58.9011	56.8716	57.5648	62.4507	62.9478	49.2439	108.881	123.11	108.512	102.02	106.471	106.89	107.008	101.098	94.4895	89.229	105.255	115.236	101.981	124.443	98.7716	125.015	90.5329	100.389	103.92	106.223	113.134	111.679	110.288	109.817	97.708	97.7695	109.598	5.10255	108.953	103.276	103.577	97.5398	140.661	106.511	99.6775	96.4498	99.1845	113.096	100.077	100.113	109.937	129.654	110.821	101.326	106.685	104.602	99.8313	110.404	89.3469	107.018	95.5425	104.481	104.878	99.886	101.01	97.1602	96.5903	107.356	139.364	110.209	115.745	104.844	93.0286	108.209	97.0441	98.8477	96.8275	100.166	117.158	104.833	108.227	94.2624	111.259	113.409	116.033	123.251	108.56	61.8375	57.571	63.864	66.1141	63.8953	61.6548	59.2512	57.4439	64.0647	73.3812	62.3036	65.3366	67.0721	61.902	57.5797	65.2298	65.5878	67.2845	64.8929	60.6699	60.0467	73.3352	64.5683	61.1748	64.3399	67.9441	66.7833	61.9058	51.7074	63.262	58.9869	67.4612	68.1482	52.5242	65.5693	58.1949	60.7174	56.4911	59.8703	66.0489	67.2724	63.7107	66.3077	77.3507	60.8608	69.0778	70.4056	66.1576	115.608	101.597	36.0003	123.11	141.991	124.628	119.143	121.152	128.66	98.9553	130.728	95.8318	94.1006	132.447	91.2273	125.368	107.904	105.728	103.463	96.8236	80.2328	169.866	105.597	84.2671	88.6449	138.121	85.501	85.5654	112.204	85.8923	96.5664	88.6167	97.0671	74.0005	93.0398	91.016	72.0348	103.765	89.7257	92.4914	89.1378	87.596	90.4636	94.4091	101.532	150.049	137.696	142.89	191.429	136.605	195.418	156.559	148.1	162.019	167.205	165.49	143.479	152.485	140.205	152.655	158.793	165.427	143.975	177.148	115.917	161.448	141.47	161.175	176.548	206.772	247.716	174.59	291.453	177.567	277.376	224.44	200.795	235.38	184.71	183.23	195.746	234.012	160.867	217.136	264.711	241.013	207.424	153.529	135.34	114.079	126.769	145.801	133.455	143.233	146.239	160.296	139.492	147.828	125.321	160.757	125.419	172.362	128.496	160.585	131.371	152.283	122.525	144.662	125.214	139.875	118.413	156.087	116.514	212.322	124.499	131.787	143.047	148.04	138.818	148.388	172.699	140.123	125.702	125.067	135.102	101.91	130.774	131.578	127.214	112.918	152.691	157.919	126.09	127.266	133.952	109.387	106.673	132.106	106.358	131.679	7.25957	13.4289	13.3294	7.76929	16.2865	7.02946	11.307	7.92141	10.5787	7.10088	9.66572	7.79725	10.0734	6.92847	7.27998	13.5906	6.83147	9.40343	8.41393	16.1851	9.7635	7.1515	7.0255	9.83333	11.2818	11.5122	7.72602	7.91731	9.96196	14.1308	7.31462	15.7658	88.0419	99.2681	60.3966	94.728	116.585	68.968	91.5928	103.85	98.0178	76.4296	80.7334	104.118	108.932	123.241	120.237	122.759	99.9718	138.065	95.5806	105.768	95.4771	129.515	115.143	125.331	121.98	116.121	100.168	118.631	122.863	132.236	109.42	132.842	132.923	110.719	89.3764	97.2508	100.921	100.97	100.115	99.6682	129.854	94.8977	109.199	110.819	116.756	99.1762	89.7144	120.554	88.9229	113.507	99.705	85.3622	97.5417	99.6796	51.1002	54.1853	46.3722	46.5657	47.2716	47.0708	48.2155	48.1398	45.4863	46.2669	47.486	46.3679	85.9994	76.1005	65.3109	71.3147	75.8494	73.2795	76.8873	79.0782	70.2315	80.5264	93.6727	75.9563	76.8736	76.0288	77.5972	68.2241	73.6298	76.7272	77.5503	70.9621	76.1311	74.5336	82.0314	77.4762	71.1014	69.8908	76.5143	74.7306	81.8044	80.6116	65.6689	74.6455	73.832	63.4686	78.6146	69.3509	67.5738	70.8629	74.2933	68.3781	77.6615	72.2939	77.444	66.4166	70.7734	67.7685	64.0818	74.8868	164.497	147.422	152.151	158.206	190.522	185.998	145.13	141.916	174.527	165.646	145.608	165.872	149.678	187.46	171.754	192.556	156.654	155.03	168.253	183.22	149.652	168.72	167.354	180.104	94.1397	70.2377	54.5919	83.2765	68.0907	83.1577	82.5178	59.258	69.2548	59.8541	60.8229	61.5502	66.1006	72.1321	59.7155	67.1012	65.0953	61.142	64.5723	57.7881	108.274	81.0095	81.0228	119.994	106.523	106.962	105.169	95.3004	62.7156	51.4656	50.829	60.2681	48.3398	48.0388	52.57	57.996	58.181	48.8868	60.9258	61.4194	62.1151	48.7884	60.7995	62.9979	68.786	62.5771	64.4478	55.019	71.6675	56.7014	43.1331	47.5327	124.097	130.293	139.944	120.744	127.247	115.342	134.61	120.002	121.908	98.5453	143.909	128.281	134.589	100.674	135.63	133.964	129.562	117.741	130.36	130.886	132.992	126.037	125.425	106.463	128.446	106.482	123.111	162.949	127.292	66.0761	150.557	140.666	61.383	72.0943	79.1922	83.079	88.5441	78.6005	82.0741	62.8263	95.6081	64.2108	74.9634	80.6821	68.44	93.9569	84.1012	83.6991	102.279	94.0697	73.8693	43.0226	69.4022	40.019	60.1008	74.9932	42.0511	90.3579	39.2371	36.2468	48.0697	57.23	32.2774	35.1583	66.6805	78.9297	39.4612	66.3645	65.4983	84.5897	36.1944	39.3309	71.1757	39.2398	27.398	96.9112	41.2494	39.7358	45.8012	120.01	174.126	113.893	139.729	126.409	153.309	115.798	127.473	88.6548	149.311	126.701	177.625	119.684	120.127	127.347	132.377	81.3077	45.0393	137.829	175.213	111.011	110.078	155.838	114.866	146.547	192.481	143.821	215.308	159.86	277.376	172.144	171.969	167.586	189.889	164.48	176.307	183.949	194.007	148.358	211.03	149.786	172.61	198.147	144.418	231.914	152.445	148.598	138.91	143.845	76.5111	66.9837	65.5837	72.7448	68.1089	87.3959	72.9592	72.246	58.3281	63.545	67.005	62.5008	193.16	92.2253	176.508	190.746	151.411	177.737	176.609	164.509	161.965	169.166	160.03	0.0	164.806	164.717	173.091	177.203	173.708	197.052	169.696	171.855	184.768	123.637	168.649	197.524	436.026	162.392	281.735	168.399	203.907	167.471	140.784	129.61	143.634	195.246	233.019	259.992	121.76	110.399	165.783	236.787	139.148	47.8233	102.94	73.9603	169.464	99.787	129.104	37.8972	22.4672	35.8573	16.6162	27.8646	21.7864	201.318	194.637	205.058	178.177	163.879	154.346	89.6595	95.1321	160.332	181.135	103.254	189.199	82.4859	200.945	103.503	181.17	182.667	212.287	232.199	237.249	208.202	135.49	238.321	184.458	208.605	193.51	274.595	199.701	205.162	219.026	256.907	202.683	162.735	250.293	183.064	177.386	159.455	169.614	258.348	141.392	154.475	152.401	203.803	226.022	285.414	167.94	189.814	306.659	144.981	131.813	110.383	142.127	113.39	117.671	131.16	112.728	148.12	128.077	130.503	138.812	106.717	144.185	118.576	139.879	127.145	133.116	141.843	136.531	154.053	177.309	136.096	110.766	128.077	140.158	133.089	158.247	128.511	126.992	109.865	152.865	153.517	128.848	123.775	61.8757	59.2501	70.5877	54.9062	53.127	67.0516	174.734	159.665	176.773	177.197	170.872	168.176	172.364	140.463	166.939	167.825	166.819	152.993	163.961	162.479	178.638	159.566	172.394	163.077	260.763	160.446	165.22	207.812	162.076	168.551
15041	ENSMUSG00000072714	Rpl21-ps4	0.039234	0.0	0.0	0.070405	0.0	0.0	0.043441	0.0	0.042722	0.0	0.017432	0.0	0.0	0.078727	0.080389	0.0	0.064176	0.0	0.0	0.0	0.0	0.0	0.0	0.0	0.0	0.0	0.079255	0.0	0.0	0.077679	0.0	0.0	0.084668	0.0	0.0	0.0	0.0	0.0	0.0	0.0	0.0	0.0	0.0	0.083446	0.0	0.0	0.0	0.0	0.0	0.0	0.071982	0.075197	0.0	0.068361	0.0	0.0	0.070052	0.0	0.0	0.0	0.0	0.0	0.0	0.0	0.0	0.0	0.0	0.0	0.081606	0.073424	0.0	0.0	0.078158	0.0	0.077909	0.079908	0.0	0.0	0.083698	0.0	0.067031	0.0	0.0	0.0	0.0	0.0	0.0	0.0	0.0	0.051601	0.0	0.0	0.0	0.0	0.0	0.05281	0.0	0.0	0.0	0.0	0.0	0.0	0.0	0.0	0.0	0.0	0.0	0.0	0.0	0.0	0.0	0.0	0.0	0.061473	0.0	0.0	0.0	0.0	0.0	0.0	0.0	0.0	0.043983	0.0	0.0	0.0	0.0	0.0	0.0	0.0	0.042778	0.0	0.0	0.091187	0.0	0.0	0.0	0.0	0.0	0.0	0.0	0.0	0.0	0.0	0.143584	0.0	0.0	0.0	0.0	0.0	0.0	0.0	0.0	0.0	0.0	0.0	0.0	0.0	0.0	0.0	0.0	0.0	0.0	0.15322	0.0	0.0	0.0	0.0	0.338481	0.0	0.0	0.0	0.0	0.0	0.0	0.0	0.0	0.0	0.0	0.0	0.0	0.0	0.0	0.0	0.0	0.127788	0.0	0.0	0.0	0.0	0.174385	0.0	0.0	0.0	0.210057	0.0	0.0	0.0	0.0	0.0	0.0	0.0	0.0	0.0	0.0	0.0	0.0	0.0	0.0	0.0	0.0	0.0	0.0	0.0	0.0	0.0	0.0	0.0	0.0	0.0	0.0	0.0	0.138967	0.0	0.0	0.291729	0.40581	0.0	0.169738	0.0	0.535251	0.0	0.0	0.0	0.236814	0.0	0.137499	0.0	0.310155	0.440477	0.0	0.328655	0.0	0.0	0.0	0.0	0.099482	0.0	0.0	0.0	0.0	0.113365	0.0	0.076083	0.0	0.077382	0.0	0.0	0.0	0.0	0.0	0.0	0.0	0.0	0.0	0.0	0.0	0.252006	0.0	0.0	0.0	0.0	0.0	0.0	0.0	0.0	0.0	0.0	0.0	0.0	0.0	0.0	0.0	0.0	0.0	0.0	0.0	0.0	0.0	0.0	0.0	0.0	0.0	0.0	0.0	0.0	0.0	0.0	0.0	0.0	0.0	0.0	0.0	0.0	0.0	0.0	0.0	0.0	0.0	0.0	0.0	0.0	0.0	0.0	0.0	0.0	0.0	0.0	0.0	0.0	0.0	0.0	0.0	0.0	0.0	0.0	0.0	0.0	0.0	0.0	0.0	0.0	0.0	0.281703	0.0	0.0	0.0	0.0	0.0	0.0	0.0	0.0	0.0	0.0	0.0	0.0	0.0	0.0	0.0	0.0	0.0	0.0	0.0	0.0	0.0	0.0	0.0	0.0	0.0	0.0	0.0	0.0	0.0	0.0	0.002189	0.001782	0.004241	0.0	0.005986	0.0	0.001433	0.0	0.001482	0.0	0.0	0.074829	0.0	0.06774	0.0	0.0	0.0	0.0	0.0	0.0	0.0	0.0	0.0	0.0	0.312316	0.0	0.0	0.0	0.0	0.065346	0.0	0.069688	0.0	0.0	0.075102	0.0	0.0	0.0	0.0	0.0	0.0	0.0	0.0	0.0	0.051985	0.0	0.0	0.0	0.0	0.0	0.0	0.0	0.098376	0.0	0.0	0.077757	0.069627	0.0	0.0	0.273428	0.485262	0.0	0.0	0.0	0.0	0.0	0.0	0.233141	0.178707	0.0	0.0	0.0	0.0	0.0	0.361377	0.0	0.0	0.457617	0.441898	0.0	0.0	0.188194	0.234511	0.0	0.0	0.0	0.0	0.0	0.0	0.0	0.0	0.0	0.0	0.0	0.0	0.0	0.0	0.0	0.0	0.0	0.0	0.0	0.0	0.0	0.0	0.0	0.0	0.0	0.0	0.0	0.0	0.0	0.0	0.0	0.0	0.0	0.0	0.0	0.0	0.0	0.0	0.0	0.0	0.0	0.0	0.0	0.0	0.0	0.0	0.0	0.0	0.0	0.0	0.0	0.0	0.0	0.0	0.0	0.057609	0.0	0.0	0.063138	0.0	0.0	0.0	0.0	0.099616	0.0	0.045089	0.0	0.0	0.0	0.0	0.0	0.04182	0.0	0.0	0.0	0.0	0.0	0.0	0.0	0.0	0.0	0.0	0.202114	0.0	0.0	0.06728	0.0	0.0	0.0	0.0	0.0	0.0	0.0	0.0	0.0	0.0	0.0	0.0	0.0	0.0	0.0	0.0	0.0	0.007408	0.0	0.0	0.0	0.0	0.0	0.0	0.0	0.0	0.0	0.0	0.0	0.0	0.0	0.0	0.0	0.0	0.0	0.0	0.0	0.0	0.0	0.0	0.0	0.0	0.0	0.0	0.0	0.0	0.0	0.103099	0.0	0.0	0.0	0.0	0.0	0.184068	0.0	0.0	0.0	0.0	0.0	0.0	0.0	0.0	0.078547	0.0	0.0	0.0	0.0	0.0	0.0	0.0	0.0	0.101739	0.0	0.0	0.0	0.0	0.0	0.0	0.0	0.0	0.0	0.0	0.0	0.0	0.114172	0.0	0.0	0.0	0.074126	0.0	0.071054	0.0	0.0	0.0	0.0	0.0	0.0	0.0	0.0	0.006974	0.0	0.0	0.004993	0.0	0.0	0.0	0.0	0.0	0.203485	0.0	0.0	0.219363	0.0	0.209533	0.0	0.0	0.0	0.0	0.0	0.0	0.0	0.0	0.0	0.0	0.0	0.188295	0.0	0.0	0.0	0.077333	0.0	0.191154	0.0	0.0	0.0	0.0	0.0	0.0	0.0	0.0	0.0	0.0	0.062681	0.084525	0.154596	0.21849	0.366123	0.0	0.114579	0.0	0.0	0.073809	0.0	0.0	0.009305	0.0	0.0	0.012533	0.0	0.0	0.0	0.0	0.0	0.0	0.0	0.0	0.0	0.0	0.0	0.0	0.0	0.0	0.0	0.0	0.0	0.0	0.0	0.0	0.0	0.0	0.0	0.0	0.0	0.0	0.0	0.0	0.0	0.0	0.0	0.0	0.0	0.0	0.0	0.0	0.0	0.101649	0.111585	0.643208	0.226694	0.261666	0.0	0.241197	0.0	0.158141	0.198611	0.112599	0.171901	0.0	0.0	0.0	0.0	0.0	0.116146	0.0	0.0	0.0	0.0	0.0	0.0	0.0	0.0	0.098856	0.0	0.0	0.0	0.0	0.0	0.0	0.0	0.0	0.0	0.0	0.0	0.0	0.0	0.0	0.0	0.0	0.0	0.0	0.0	0.0	0.0	0.0	0.0	0.0	0.002993	0.0	0.0	0.0	0.0	0.0	0.0	0.0	0.0	0.290962	0.0	0.0	0.666879	0.0	0.0	0.0	0.0	0.0	0.0	0.0	0.0	0.0	0.0	0.0	0.0	0.0
15042	ENSMUSG00000040891	Foxa3	13.5548	12.05	16.3502	18.5971	15.8873	18.7081	22.335	11.488	13.1973	25.2203	19.9139	17.0888	27.6093	32.6181	19.1874	22.1355	16.8581	17.4546	14.1412	22.9132	14.2743	18.8998	21.3892	28.0425	35.9735	30.3453	29.1338	31.6146	17.5828	26.8463	11.0432	25.5342	13.8835	29.5809	22.9485	21.1334	23.0456	16.7995	14.5513	0.886717	30.6334	15.3573	28.9918	15.1694	39.2296	17.0727	15.2487	17.7435	15.3841	17.4726	15.7953	18.254	29.188	17.0565	21.5197	32.1657	14.3578	3.77628	17.2557	14.8441	15.7198	22.7471	10.183	23.281	31.6387	16.5228	21.1525	23.065	16.2298	18.2418	31.9767	18.686	18.9408	24.3937	19.8809	35.4471	16.5483	19.7657	26.9512	12.02	26.7912	15.81	34.2248	22.6689	20.0674	34.026	20.2553	18.3196	25.8974	18.5318	27.4308	10.5614	21.6032	18.1562	16.4564	22.4244	18.2056	13.3831	23.3074	19.5	23.0928	15.7251	30.9631	10.9723	14.3682	11.7587	20.8598	14.9228	23.0506	20.1018	22.6195	20.8124	17.4183	18.0325	18.8037	19.0483	15.3989	14.6594	21.1123	8.98127	22.5571	15.118	10.8425	27.6397	14.9872	12.579	13.3077	15.2451	16.7459	19.1179	13.2996	11.7381	12.7395	17.0316	18.2567	22.9062	25.2578	14.8778	6.5035	21.3202	20.3633	16.0498	21.2353	26.3688	15.0895	24.0834	25.1648	15.642	25.6177	25.0233	29.7594	22.0335	18.9269	31.7834	46.3782	29.7363	21.3263	20.0917	32.4751	57.1992	29.7094	29.7825	50.4891	21.2987	32.967	37.9328	28.5793	25.5179	49.4737	20.8814	16.0948	36.0699	18.9565	23.6434	26.8916	22.3921	25.3352	26.8127	19.8434	22.7199	22.3417	42.698	9.17096	14.0641	7.36274	24.4979	19.4266	22.3147	7.17248	17.0148	16.5251	24.8426	14.7484	8.86846	14.0432	8.39318	21.6482	7.45697	12.8499	4.87202	9.01775	10.3685	29.3289	6.938	22.7617	15.7159	0.784108	1.0987	1.18436	3.03867	1.23851	1.22968	1.76753	1.31353	0.69792	2.49438	0.435331	1.41606	0.609013	0.710533	1.33949	0.0	0.0	0.0	13.0174	21.6411	6.07404	7.48187	20.8038	22.5811	10.6449	16.9665	23.7677	14.696	11.3275	11.6399	9.32213	11.339	9.54417	8.42169	10.3718	7.12408	13.6722	26.1192	27.279	25.6728	12.3281	14.8611	22.16	28.6914	51.9886	23.8397	21.2727	16.1675	28.1277	27.2998	48.6535	35.7139	28.4335	20.4682	32.8618	20.1616	18.5096	38.7163	20.7261	30.4099	15.385	40.8156	28.0327	19.701	33.6011	19.591	17.3445	21.186	19.5848	23.9942	19.868	3.58322	1.1907	1.47496	2.03235	2.86327	2.51717	2.42065	1.77825	1.8242	1.12276	2.09134	2.19722	3.30593	2.81493	1.61728	1.5732	1.87645	2.47085	2.13153	2.30329	1.25444	1.37462	2.22408	1.02151	2.35237	2.20267	1.56854	2.6493	2.1482	2.97188	2.91383	2.02395	8.01922	11.4388	13.6497	7.90631	9.87824	9.23906	10.2813	17.2775	14.0368	10.4478	11.419	13.6836	29.1102	22.5357	14.9928	34.77	34.837	21.8158	15.5025	14.8356	17.57	41.9125	14.2457	17.964	15.8203	34.1072	18.5041	20.8659	48.7744	31.5277	13.0374	24.2249	27.2015	17.7038	19.5041	21.9955	9.1198	16.6241	9.88805	15.3431	39.4043	14.2457	18.8704	8.73812	23.7353	13.3036	8.57499	20.5122	28.3765	17.6519	13.3907	15.438	12.0248	14.2597	7.29722	7.74378	7.71917	7.46413	6.53545	8.56977	9.76902	7.15878	7.68764	7.57637	8.45604	7.99628	20.3508	27.7314	14.8272	18.4736	32.5507	13.1373	10.7847	25.3892	29.4019	28.1763	6.2915	12.7582	19.7049	13.9552	21.8717	22.6269	27.0172	24.9095	18.3411	19.5727	16.8806	15.4173	16.7898	22.4195	12.0173	27.8141	15.0792	24.6975	24.3915	17.7536	15.2326	12.8874	25.5927	20.4503	33.8176	13.4091	19.8426	14.7583	25.6646	29.7832	30.6422	18.1192	18.7455	13.974	13.0502	26.8429	17.847	21.7262	0.0	0.0	0.0	0.0	0.210702	0.0	0.0	0.391441	0.0	0.0	0.680841	0.0	0.0	0.0	0.605052	0.0	0.459039	0.347866	0.0	0.0	0.509097	0.0	0.360069	0.0	23.253	21.873	14.8505	37.671	17.1152	30.3314	37.465	37.7196	24.3547	14.0535	20.7968	13.3038	13.4271	20.0999	14.4783	19.6676	24.3579	23.146	26.7045	14.1757	12.1278	20.5842	22.7308	24.6373	20.9415	20.1656	35.082	19.0263	14.5868	15.0624	18.5899	14.166	13.2662	26.5572	19.7801	7.49899	14.7144	20.5736	19.4935	15.2553	7.97893	24.7755	10.3621	28.898	27.3256	16.4968	16.0996	30.4528	28.923	12.0276	14.7544	12.0768	10.9581	25.9216	7.79892	22.1138	9.00801	14.5834	10.8432	21.2658	18.0596	13.1844	14.0243	12.3683	21.4866	11.1844	14.2278	12.7244	10.6915	14.8961	9.63099	17.6655	19.8551	12.8106	13.5959	13.7541	29.5991	16.9567	28.0457	12.768	12.2141	9.04428	22.8558	20.0525	15.7274	28.0984	19.2456	18.7328	17.536	17.115	22.6417	12.8449	24.6796	22.1841	15.5899	6.80273	18.9589	17.9985	16.6855	25.219	21.9603	14.4911	10.0704	13.6286	19.2559	9.79548	27.0724	18.6565	11.4168	31.1845	18.5852	13.5914	10.43	13.2431	19.8805	18.2833	18.8174	32.0065	24.6301	23.8971	15.9197	26.4828	16.7022	16.4788	18.8884	20.9435	10.6455	32.7856	18.7397	16.339	9.15222	13.8388	21.0763	22.2567	16.5792	22.0617	28.5157	17.7333	29.6948	12.1024	26.4466	15.6893	19.7819	20.1537	24.8641	23.7973	16.9561	11.3832	17.3124	13.5807	27.001	19.2724	17.8284	22.6121	16.7331	21.2732	9.58343	12.2439	14.4214	21.7282	9.62313	9.60462	11.9774	18.8458	18.6244	20.6799	14.5125	19.3449	13.294	13.1758	19.3687	11.9336	15.006	29.6796	10.3014	20.2395	17.747	11.2477	9.16573	8.21918	5.14999	4.47188	2.95235	2.43653	3.78004	1.88259	5.83955	2.14346	2.10781	1.29374	0.734753	1.97914	26.3862	32.6895	32.8277	48.7543	35.0416	30.387	24.2994	22.2748	22.7333	24.4521	50.9794	0.0	27.6315	26.9808	22.8118	32.6591	36.5567	43.3897	33.5617	56.1163	21.4612	21.6031	33.5477	30.9771	4.56802	12.5851	8.08437	10.8143	8.76048	10.3685	14.7163	13.1403	9.52763	6.36845	6.85533	10.4375	0.885887	5.38861	2.65413	4.43921	5.29621	3.667	5.18196	2.77872	6.07743	4.23999	3.09695	9.88926	5.13304	6.74389	5.4083	10.2939	6.44922	14.8064	16.9736	10.7929	16.1353	15.7731	19.6296	13.2338	10.4616	9.6336	9.40227	7.72103	13.2081	16.0557	12.0875	6.19312	13.2322	9.7335	10.0407	0.481808	1.95007	0.0	0.23745	1.77484	0.848799	1.7332	0.364678	0.0	2.66166	0.0	1.4936	1.07425	1.11147	0.759675	0.39207	0.348824	0.0	11.5823	10.5801	10.5438	8.99147	8.81328	7.87593	11.6301	22.4608	6.33967	13.285	15.2043	3.8688	17.9812	26.5469	33.8588	15.6222	27.9624	26.7986	21.2087	23.757	19.0027	16.7924	21.2415	22.8024	28.6861	16.6273	25.4615	21.2512	21.3405	20.8038	20.9537	19.476	30.6193	22.0271	20.2485	27.8227	19.773	31.8765	22.1782	14.8033	18.1756	24.6728	32.5173	20.5952	20.6119	11.3588	20.6957	3.55399	1.12375	1.16813	1.21936	1.66017	1.43318	12.9435	8.20109	10.7636	11.1855	9.91212	12.1185	6.59121	5.13439	12.1897	7.90221	20.9673	9.76576	10.5798	9.08138	8.64618	9.42327	9.19227	10.6916	23.37	5.38764	11.6055	15.9503	5.50528	12.8032
15043	ENSMUSG00000015971	Actr8	6.51623	6.08461	7.71285	5.69743	6.43588	5.51637	6.55293	6.59695	6.04242	6.89399	6.69995	7.01769	11.826	10.8744	11.6782	10.7904	11.79	11.3565	12.0938	10.9118	11.4644	11.1619	10.1454	12.0116	11.7348	12.0978	11.0695	12.6109	12.3936	10.8973	12.0287	10.2502	10.427	11.2169	10.6674	9.68975	12.2919	11.739	11.2849	0.325799	11.3545	9.71537	11.2726	11.1336	13.0956	11.5086	11.7276	9.80859	10.6663	12.0454	11.3529	11.1795	11.0653	13.6644	11.4738	11.3087	10.9745	6.765	10.8724	12.1384	9.44254	9.64002	10.458	12.0688	11.1207	10.0143	11.5543	10.0901	10.6961	11.9775	14.255	11.8013	7.03805	11.0221	10.1344	12.109	10.0283	11.3288	9.54816	11.534	11.495	11.2444	10.858	11.6667	11.4989	11.2477	11.3327	8.54749	11.9625	6.93527	7.16649	5.6138	7.31855	6.30166	6.23362	6.00293	6.06941	6.05481	7.06431	6.46354	7.43548	5.53768	6.38762	6.42098	6.80131	6.11973	5.75216	7.00577	6.55059	6.01051	6.77268	6.96039	6.00475	5.47892	6.15734	6.66168	7.30129	5.94608	7.14485	6.15769	6.67766	7.52713	4.90388	6.1397	5.85041	6.66881	6.05435	6.47407	6.00959	8.16849	6.04795	6.03116	6.05997	6.29662	6.29562	6.77286	6.31508	10.6832	6.75457	3.6984	7.7786	12.7883	10.2572	11.5392	9.06294	10.5901	11.5733	11.2907	9.4283	11.6945	13.893	9.26711	10.1728	10.5464	11.0068	9.55622	12.4867	11.6719	11.1886	13.9249	10.6267	12.111	12.3129	11.9381	11.9429	11.5823	10.2311	11.2722	12.6411	12.2862	8.84188	10.4604	9.96547	8.7681	12.0663	13.5305	11.7005	10.5738	10.5981	11.3347	12.9569	11.6478	9.32802	7.62048	10.406	9.96527	7.28567	13.3625	13.1836	8.73483	9.67736	10.3998	13.6088	10.202	8.35573	9.14337	9.14818	9.51045	11.351	10.3565	9.04337	6.3013	11.7402	10.2769	10.9076	9.17476	25.0636	33.157	26.9679	32.1338	29.5336	34.2107	27.3949	22.4823	30.2427	26.8104	28.5888	35.1015	30.6667	27.2642	22.6485	32.1532	31.2555	26.777	7.42656	6.77254	6.27975	6.0463	8.39881	7.99818	7.12615	7.35766	9.83496	7.30307	8.08016	6.66941	6.72504	6.43818	7.55444	7.62875	8.20987	8.95568	8.41919	9.76884	11.0796	12.5011	9.63441	9.08284	13.3674	10.0545	14.3725	11.3303	12.9071	10.082	11.5275	12.7249	12.772	12.0431	10.9756	11.1381	13.3874	11.1483	11.4772	10.6727	11.1329	10.9457	10.678	11.068	11.1052	11.358	11.0076	11.8877	12.4657	10.8215	10.6243	9.84906	12.8475	2.32149	1.94164	2.48313	1.69247	2.20972	1.67719	1.90333	1.85258	1.95453	1.98449	2.33771	1.83474	2.02725	2.1065	1.66131	1.40171	2.11582	2.17459	2.19176	1.51874	1.06702	1.98631	1.16028	2.0608	2.00509	2.15533	1.49907	1.9145	1.60944	2.40833	1.49298	1.66681	7.75291	5.88084	4.96705	6.25154	7.06824	5.23291	8.61229	6.13371	6.30579	6.97012	5.60306	5.55673	11.3082	10.1282	10.0381	9.91138	10.0348	9.18895	9.98499	11.4121	10.5606	10.4742	10.0583	11.9885	9.45801	9.82124	10.8846	10.0318	9.67811	12.4517	7.88164	10.9938	12.7126	10.713	10.0234	8.00922	7.44621	7.8194	5.36656	6.36814	7.79791	6.16383	9.09165	7.26807	7.01089	8.02217	7.22561	6.85349	6.95311	8.02135	7.953	7.06423	7.15391	7.28143	5.54803	6.79283	4.31389	5.44796	5.23426	7.00657	6.54637	5.58601	5.553	4.89186	7.01435	5.83496	8.80026	9.29775	8.52482	8.26388	9.46553	9.93903	9.38077	8.8685	8.22178	11.1494	10.1417	10.4401	10.4272	9.61968	8.67964	8.59877	9.1903	9.22236	9.58863	9.40328	8.40987	9.17804	9.42358	9.56776	8.97918	8.119	9.58746	8.84028	9.54424	8.55016	8.30013	8.43137	8.78829	9.29815	8.28469	9.52711	7.80265	8.94567	8.66097	9.42243	7.86842	9.70003	9.63877	8.77208	9.2961	7.50138	8.48839	9.48639	24.0644	16.3072	17.1032	14.8002	29.8046	18.7008	16.3984	18.753	17.903	20.8428	18.1065	15.8374	15.9992	17.897	23.9029	22.4876	16.4457	12.9412	20.4532	14.0191	15.3424	16.0151	15.7331	18.8271	7.68248	7.80086	7.57692	10.4952	8.83427	9.66312	9.96229	6.33968	8.35804	6.93483	9.61165	7.54072	8.45929	9.48978	9.15479	9.23413	7.7733	7.80908	7.77137	7.26888	11.1366	8.58459	9.15161	10.3524	9.8534	9.65572	11.455	10.6549	6.47663	7.50115	6.72417	6.24204	6.87359	5.79132	7.86757	6.31617	6.57047	6.39269	7.14849	6.43274	6.54424	5.92491	6.17808	7.08388	6.7387	6.1031	6.25239	6.63728	8.53932	7.9079	6.7236	5.68983	12.1298	12.0822	9.50542	11.5304	11.9419	10.203	11.1625	13.4997	11.431	9.75539	12.2253	12.8641	10.6575	10.076	11.7909	8.97546	10.7602	11.8088	11.1407	11.6735	10.8271	11.9558	10.3178	10.7098	12.8864	7.36846	11.591	13.6961	11.9786	4.36565	14.4779	13.1306	6.05513	7.51878	6.31028	7.74946	8.31452	7.63255	7.7848	5.69865	8.76394	6.29052	7.53418	6.83156	5.44646	8.65646	7.97473	6.97559	8.68369	9.15841	6.78481	5.31169	7.08985	3.28683	6.91958	7.362	5.59907	9.41273	5.23559	4.85061	5.97132	7.41174	4.90039	5.27076	8.54885	8.49276	5.56061	6.47326	5.66554	9.57815	5.45913	5.22509	6.55869	5.66735	4.12452	11.5354	4.92446	4.26528	6.38585	11.4501	13.3477	12.8926	11.3695	13.5047	14.3243	11.8933	14.4772	8.15085	14.4055	11.0366	12.8737	12.4552	11.2703	12.3682	13.7124	7.08531	8.47204	14.9206	14.9208	11.4488	11.6604	13.5285	8.12795	16.1506	6.26578	6.45205	8.5249	7.41327	10.1076	6.44426	6.39468	8.0235	8.38784	6.46596	8.00304	8.41309	7.31318	6.92222	9.00966	5.82107	7.38727	7.48477	7.73906	8.26633	6.13851	6.12135	6.75223	7.01523	4.36288	5.70835	4.47592	4.63204	4.42325	3.8537	4.69584	4.09213	4.52326	5.80759	4.40194	3.70135	12.2851	11.1647	15.3426	13.8999	12.2303	10.7362	11.0438	13.2501	12.0714	13.5628	13.2889	0.0	12.7723	12.9005	11.6376	13.5901	13.0115	12.7959	14.4239	14.1543	13.1226	13.4634	11.0856	12.654	1.30639	3.88914	4.84119	6.75127	4.95264	4.21693	4.89392	5.50954	4.1626	4.25663	8.8981	5.26427	1.70329	4.85313	4.80448	4.81797	5.31426	3.92227	3.85292	3.36358	6.91924	3.98459	4.68742	3.0105	2.10608	2.36463	1.99468	2.44373	1.59495	7.88113	9.58456	7.11854	6.02139	7.27371	8.15549	6.30083	5.40592	8.21824	7.11946	6.30828	8.73786	4.86625	8.63611	5.05902	8.00636	7.54865	9.58689	34.8875	22.4797	27.6614	23.0698	31.573	21.2271	28.6492	25.9037	33.2143	27.5342	30.436	33.4463	33.6549	25.0747	21.5278	35.2117	21.9853	26.6058	7.14784	6.79979	8.58611	6.93152	7.4802	6.05421	7.8365	8.00295	6.11606	5.94758	7.64297	5.0008	11.3703	10.2564	10.5121	9.70209	10.6638	11.4777	9.93087	9.63456	12.3689	10.7117	12.3054	11.7535	11.3622	11.6911	10.6092	9.77747	11.5817	10.6185	11.3873	10.9165	16.9024	12.7137	11.7415	11.1598	10.4097	10.4117	10.2343	12.1001	10.2258	10.1897	10.2568	12.2507	13.5107	10.3314	11.6683	2.51912	3.78843	3.13766	3.5836	3.61094	2.59482	8.30405	5.73862	7.92628	7.81863	9.50748	4.90897	6.28645	5.12432	8.08846	6.52757	5.10416	5.66175	8.63033	5.7128	7.11409	7.62287	6.92513	7.78295	8.52985	6.46481	5.82242	8.69124	7.41371	6.59685
15044	ENSMUSG00000053536	Cstf2t	6.81733	5.49289	6.27854	5.75784	6.39548	5.85964	5.47176	5.54752	5.49691	4.88697	5.35475	7.55922	9.6725	9.99329	9.10544	7.57553	10.1804	9.33847	7.147	9.45497	9.10379	9.09603	7.76378	7.39079	7.31799	10.0832	8.84896	9.01668	7.15174	8.77548	7.76402	7.49562	7.18367	8.20697	7.51207	7.85098	9.55933	7.47598	8.62624	1.06255	7.08321	7.46539	9.5501	8.60723	10.1731	9.22874	9.00984	8.99813	8.58726	9.04979	8.38623	8.94357	6.86419	8.63929	8.65586	7.65935	7.93158	4.15294	8.73373	8.57531	9.09172	7.09028	8.88669	6.93929	7.791	7.64043	7.6021	7.48312	8.83642	9.83964	9.01968	8.97707	5.64578	6.75489	7.93519	9.90715	9.15357	6.80729	7.02541	8.88505	7.17388	10.0342	8.3467	6.68672	7.38356	8.66934	10.1727	6.56322	9.52279	6.62558	8.5484	4.95153	5.43325	5.19511	5.52966	5.93463	5.04313	5.71032	6.46914	4.81287	5.42989	5.62277	6.36906	6.52795	6.27952	5.66531	4.81012	5.31117	5.25293	4.431	6.39098	5.18435	4.26683	5.16632	5.60858	6.07505	5.57111	4.07033	5.67067	5.51685	5.22797	5.97457	5.0499	8.90334	5.69439	6.73229	4.98103	6.15559	6.06317	7.39486	5.83427	5.23324	5.59303	5.81521	5.74192	5.95512	4.31579	9.26264	8.31061	4.65198	7.62778	9.35563	8.51566	8.51782	9.08121	7.29068	9.03088	7.38795	8.15233	9.17099	6.83982	6.79946	7.46571	5.4124	7.64312	7.46841	7.15145	8.7399	8.27393	10.5885	8.79832	8.02739	6.62844	9.58618	8.03913	8.03242	7.30283	7.87189	9.27731	11.4635	7.77713	6.74035	7.93145	7.63181	9.2592	9.08437	9.18429	7.64596	7.98993	8.34654	8.1052	9.65447	3.97381	4.13566	4.76762	3.91832	3.87409	5.57138	5.03979	3.89543	4.16906	5.01345	4.87842	4.19156	4.40936	3.33815	4.15294	4.55436	4.33518	4.26815	4.65472	2.46786	5.09198	5.23273	4.23282	4.96284	1.44379	1.1636	0.383871	2.49906	1.3178	1.16827	0.749704	0.193196	2.1995	0.134064	0.910377	2.34803	1.34789	0.596559	1.24529	2.15203	2.43327	2.39704	5.92028	4.33965	3.76607	4.69546	5.2637	4.42364	5.39121	5.29663	8.46509	5.55574	5.78463	4.50149	4.54495	4.79582	5.60331	5.96044	5.36381	5.71197	5.80786	7.97339	7.81693	8.73367	7.6193	8.2505	10.5668	8.82139	12.3588	9.74043	9.22454	8.05877	9.31766	9.10406	9.3185	8.67897	8.33665	8.10316	6.1184	6.42794	7.2715	7.17661	8.01805	8.70057	5.7899	6.72487	7.13546	7.99811	7.70447	6.73715	6.64262	8.61896	7.33108	5.95183	6.44391	2.43871	1.78293	2.27986	2.17231	1.82458	1.90936	1.81175	1.95705	1.96758	2.10664	2.17319	2.33069	1.78644	1.65117	2.16211	1.81072	1.95578	2.27037	2.38524	1.88579	1.80289	2.33666	2.11888	2.02281	2.05863	2.25501	2.15148	2.02896	2.15337	2.34143	2.01296	2.09019	6.0354	4.29633	4.63402	4.27316	4.61355	3.29973	5.755	4.9349	3.73104	4.49061	4.48689	3.71246	7.68339	7.0478	7.82572	6.71217	7.05038	6.58372	8.1929	7.66381	7.7236	6.8702	8.33666	8.95652	9.09381	7.72223	8.40543	7.18301	6.63009	7.95065	6.95676	7.55751	9.28576	9.1033	6.95567	7.3635	4.97603	4.78323	3.68393	4.31125	4.49543	4.81757	5.56004	5.74662	4.27098	5.68101	5.51013	4.22975	4.27388	3.97995	3.83517	4.68555	4.7844	3.45631	5.43454	4.89985	3.81789	4.64362	4.94658	7.25657	5.99918	5.07249	4.84567	4.64342	5.72899	4.62516	6.09174	5.47766	5.88566	5.5184	6.23574	7.77656	7.17136	5.87143	5.32133	5.25023	7.07555	8.49728	6.34702	7.6244	6.36364	5.5187	5.97286	6.18228	7.68835	7.20879	5.62062	6.03968	7.21707	6.31058	6.56311	5.17839	6.1542	5.85947	6.18512	5.95113	6.36308	6.45427	5.85338	7.3045	5.7452	6.45764	5.19931	5.63952	5.81602	6.4815	5.82923	6.87954	7.20133	5.75099	6.04942	6.07228	6.11103	6.60391	0.2166	0.283267	0.092097	0.253354	0.350438	0.293004	0.192984	0.174916	0.214605	0.167115	0.353667	0.252005	0.210047	0.090619	0.177224	0.255405	0.34535	0.164838	0.200706	0.200928	0.154657	0.178883	0.169915	0.186145	3.77203	4.74475	3.98875	4.22035	4.88295	4.06502	4.33943	3.82315	10.5154	8.57485	7.75616	8.02162	9.32107	10.5365	9.81709	7.98512	7.27139	9.68263	6.92587	7.86375	7.11883	4.697	4.52144	8.15837	8.12159	5.99484	6.76671	7.16354	6.19565	5.11666	6.61437	5.78027	4.16365	5.10281	5.23067	5.30784	6.02204	5.9851	6.29239	6.83719	6.71498	5.44993	6.87915	5.89718	5.51767	6.65527	6.29013	6.74045	5.73762	5.80084	4.79742	5.16611	12.0941	8.81679	7.66529	11.5962	8.72249	8.45227	8.23106	12.0026	10.5219	9.19363	8.96586	9.69168	7.56083	10.4424	7.78797	7.32983	9.0633	8.97339	8.27823	9.62291	7.9361	8.9339	9.89246	7.24102	10.0158	8.5085	7.98132	9.72955	12.6335	7.08603	12.1905	9.58056	4.68137	8.07737	6.53076	6.62904	5.90911	7.29206	6.66089	4.94643	7.16529	5.42283	5.94294	6.88316	5.54185	8.53337	7.53282	6.07163	6.45126	7.13816	5.61325	5.66441	7.09555	3.50387	7.70097	7.53686	5.4817	9.14706	5.54971	4.87067	6.31212	8.27585	4.327	5.10996	10.2163	9.19603	5.25254	7.10311	6.10904	7.46325	4.75473	5.02333	7.69647	5.33869	2.63637	8.09159	5.69099	5.7011	5.51876	9.59349	9.54021	15.7479	10.0705	9.61306	14.958	11.4407	11.6272	10.8958	11.1412	9.93342	14.7736	11.6896	13.2356	12.4994	11.041	8.1592	7.57023	15.1712	13.8323	13.7939	12.3852	13.713	9.54237	13.0735	3.95592	3.98465	5.04482	3.93015	5.24766	3.37095	3.90719	5.24911	4.35013	3.98441	4.22078	5.31041	4.52575	3.58657	6.17552	3.24337	3.63443	4.62047	5.27573	4.22103	2.80304	3.9607	3.70815	3.06741	4.25505	3.09736	2.82725	4.86184	4.08366	3.30056	4.08424	3.46625	4.18985	5.46867	4.30065	3.71584	9.1532	8.78694	9.00956	9.51249	10.444	9.00043	8.98015	9.7112	9.91227	10.1108	13.6701	0.0	9.73655	10.4837	9.64279	8.68634	7.76303	11.0033	9.06805	11.3364	10.1147	9.07494	9.45237	8.46904	1.15514	2.57863	3.16854	3.81063	3.05238	2.43324	2.70057	3.59373	2.13488	2.71664	4.61352	2.77903	2.75962	3.39658	3.21906	3.43937	3.81643	4.21847	3.46382	3.18756	4.36671	2.99782	4.01194	2.44922	2.12785	2.21189	1.90549	2.01808	1.51157	5.15496	4.73226	4.57009	4.03768	3.89144	5.2654	3.99013	3.05974	4.51022	4.91589	3.87688	5.67627	3.01432	4.88011	3.19909	4.47379	4.12943	5.42716	2.00674	1.72423	0.505976	0.082741	1.27867	0.01522	2.09694	1.58424	1.48735	2.11493	0.578385	1.30365	0.642526	2.09028	0.145427	1.59248	0.093933	1.3598	4.26178	3.74729	4.20178	3.81987	3.67592	2.89964	3.48778	3.74278	3.20013	3.18314	2.8824	1.50794	9.62197	8.04566	8.96027	8.56577	6.85161	8.91188	7.49669	8.19811	9.79424	8.69006	10.423	9.68076	9.14306	10.248	9.8626	8.22272	9.0938	8.4314	7.95914	7.90017	7.27516	8.19714	8.42492	6.92309	7.50825	7.43975	7.82194	8.42895	6.92601	6.97756	6.09194	8.08197	8.2029	6.92408	6.87627	2.90652	2.88232	3.49801	3.39925	2.3867	2.63768	3.75396	2.62366	3.86233	4.18077	4.54928	1.74107	3.83439	1.47036	3.31217	3.58653	2.00219	2.13077	4.36307	2.59319	5.39519	3.59397	4.85601	2.92917	4.88105	3.63687	3.17112	4.84217	2.90487	3.80378
15045	ENSMUSG00000062093	Gm10110	0.0	0.060975	0.079311	0.019073	0.109877	0.036667	0.024811	0.066943	0.118434	0.183096	0.025275	0.0	0.031007	0.258422	0.03138	0.081087	0.156676	0.027615	0.030638	0.257107	0.089621	0.038198	0.080922	0.067993	0.0	0.106945	0.036431	0.035904	0.240872	0.076993	0.173976	0.0	0.044064	0.032394	0.209556	0.031715	0.0	0.034498	0.082534	0.0	0.034076	0.127754	0.038357	0.083181	0.177413	0.032789	0.149116	0.085187	0.0	0.029631	0.108925	0.086253	0.0	0.074776	0.148402	0.072783	0.086769	0.077179	0.063537	0.036528	0.127579	0.130541	0.071841	0.154702	0.03154	0.031548	0.08777	0.204455	0.11806	0.145449	0.221697	0.198229	0.0	0.04283	0.0373	0.141467	0.052875	0.197906	0.038944	0.040986	0.100082	0.0	0.087237	0.16456	0.078617	0.034041	0.166274	0.219919	0.119981	0.043775	0.03392	0.065609	0.198443	0.05096	0.0	0.098812	0.0	0.063751	0.010945	0.048692	0.10129	0.0	0.146605	0.047609	0.031928	0.053403	0.177271	0.014857	0.027558	0.080303	0.119416	0.040654	0.064315	0.055007	0.049495	0.094585	0.072076	0.026741	0.032218	0.055054	0.048224	0.049507	0.099941	0.073246	0.069367	0.052462	0.0	0.0	0.054118	0.0	0.0	0.012522	0.053365	0.126907	0.067025	0.016819	0.043747	0.077572	0.0	0.0	0.0	0.0	0.092608	0.181353	0.180353	0.131885	0.030331	0.0	0.033245	0.0	0.117614	0.0	0.0	0.0	0.100759	0.0	0.095889	0.0	0.194322	0.307895	0.135068	0.348737	0.107084	0.378338	0.210209	0.185022	0.133096	0.134596	0.236865	0.050332	0.063179	0.0	0.0	0.023323	0.02664	0.0	0.029466	0.062416	0.059238	0.0	0.028656	0.0	1.62787	1.32698	0.655625	3.01552	2.45066	2.14396	2.48489	0.274121	2.63604	2.3222	1.94874	2.58616	2.64952	0.0	1.17293	0.616206	1.37682	0.0	1.42904	1.53084	3.3171	0.400505	0.6296	0.197656	0.274607	0.0	0.0	1.19286	0.215208	0.185757	0.096184	0.0	0.289343	0.0	0.0	0.131026	0.0	0.0	0.0	0.088096	0.0	0.285787	0.0	0.0	0.625849	0.194134	0.364516	0.074706	0.147386	0.502897	0.0	0.07247	0.28689	0.409068	0.145026	0.609595	0.212603	0.133823	0.158228	0.483183	0.083336	0.016859	0.0	0.035058	0.140281	0.076885	0.179543	0.099226	0.0	0.060672	0.065619	0.0	0.075413	0.049493	0.041498	0.066027	0.029808	0.018708	0.0	0.0	0.0	0.048302	0.0	0.0	0.0	0.064994	0.0	0.0	0.0	0.0	0.066972	0.0	0.0	0.0	0.0	1.67308	1.36802	1.13072	1.57001	1.62557	1.36593	1.95016	0.860115	1.24636	0.738311	2.34581	1.37641	2.79106	1.0428	1.5463	0.835143	1.36642	0.506021	1.56259	1.35159	1.28881	0.208091	1.90924	1.19274	2.21514	1.48292	1.46972	1.50283	0.362535	1.50096	1.52037	1.29369	0.095006	0.0	0.0	0.117322	0.0	0.064671	0.0	0.0	0.0	0.08663	0.0	0.102064	0.086487	0.0	0.073305	0.184258	0.165254	0.0	0.0	0.0	0.0	0.060724	0.0	0.0	0.0	0.174725	0.0	0.0	0.0	0.0	0.0	0.089242	0.0	0.0	0.162405	0.075198	0.245206	0.0	0.188906	0.0	0.0	0.124719	0.142143	0.0	1.70601	0.336085	0.164938	0.204722	0.0	0.405636	0.211652	0.0	0.62391	0.122675	0.091627	0.095045	0.109524	0.102783	0.091695	0.244794	0.181418	0.009473	0.115599	0.150185	0.222611	0.054394	0.064652	0.016486	0.01625	0.061882	0.065382	0.097843	0.022446	0.067554	0.0	0.02163	0.0	0.043756	0.119523	0.027156	0.04288	0.032975	0.052856	0.052318	0.016025	0.063726	0.038802	0.026203	0.098618	0.130383	0.115529	0.017858	0.0	0.0	0.073651	0.074661	0.071919	0.049414	0.097088	0.0	0.016344	0.15172	0.045646	0.0	0.113787	0.082227	0.039002	0.023863	0.137061	0.025562	0.09526	0.017673	0.094082	0.022513	1.04285	0.500181	0.56431	0.923315	0.583813	0.687511	0.669637	1.58697	0.964822	2.42163	0.722453	1.97588	0.677013	1.29835	1.8177	0.808582	0.323972	1.4194	1.85542	1.30026	1.86085	1.63216	1.59413	1.98313	0.0	0.124154	0.110429	0.272146	0.0	0.129432	0.043896	0.111599	0.035203	0.085113	0.033736	0.049	0.029525	0.030536	0.032363	0.050993	0.0	0.012591	0.066718	0.027895	0.106427	0.105172	0.085902	0.139898	0.06558	0.021647	0.033662	0.0	0.049508	0.083403	0.024895	0.092371	0.08717	0.031345	0.110357	0.042541	0.080837	0.056106	0.124175	0.076367	0.064417	0.097478	0.051011	0.158946	0.111972	0.071612	0.039533	0.097251	0.065071	0.040042	0.027333	0.035577	0.04623	0.057955	0.061804	0.014329	0.059015	0.009872	0.099779	0.011368	0.0	0.03732	0.035947	0.043709	0.0512	0.011218	0.009172	0.084909	0.075983	0.09085	0.030727	0.077227	0.041782	0.086739	0.041791	0.029263	0.0	0.0	0.0	0.176675	0.278514	0.076821	0.066902	0.180826	0.0	0.0	0.027763	0.030878	0.028505	0.0	0.04932	0.044282	0.024972	0.0	0.0	0.0	0.0	0.023449	0.0	0.0	0.094836	0.050064	0.044737	0.021676	0.0	0.0	0.072037	0.099306	0.017926	0.079197	0.01018	0.040522	0.018462	0.063567	0.01127	0.007589	0.012897	0.072873	0.032313	0.052578	0.037216	0.038766	0.0	0.011234	0.051214	0.006522	0.00909	0.057915	0.00967	0.024756	0.009511	0.172633	0.331306	0.072114	0.030225	0.0	0.038025	0.035301	0.151775	0.02995	0.0	0.100701	0.132142	0.147067	0.028465	0.092679	0.170922	0.02715	0.046898	0.084955	0.258868	0.145945	0.125117	0.154826	0.042785	0.046431	0.044326	0.159833	0.177334	0.288371	0.142075	0.054286	0.214401	0.031305	0.271138	0.033575	0.042849	0.0	0.138787	0.082539	0.133824	0.120314	0.095214	0.175774	0.076101	0.064021	0.16349	0.0	0.115769	0.15868	0.0	0.0	0.0	0.0	0.0	0.177434	0.0	0.140768	0.0	0.0	0.0	0.0	0.048829	0.022174	0.055119	0.058172	0.063645	0.125993	0.0	0.026683	0.059526	0.101817	0.131094	0.0	0.094256	0.024195	0.067632	0.12384	0.025504	0.116555	0.055085	0.0	0.052811	0.064818	0.027808	0.111634	0.0	0.0	0.0	0.0	0.0	0.15649	0.177904	0.0	0.128711	0.332569	0.0	0.07793	0.173276	0.0	0.252112	0.390183	0.0	0.434725	0.057065	0.0	0.113926	0.093394	0.548074	0.0	0.002935	0.010384	0.0	0.00421	0.0	0.032827	0.028607	0.022812	0.11365	0.098187	0.150733	0.030706	0.133815	0.068691	0.145208	0.078087	0.184046	0.032572	0.163422	0.063028	0.028155	0.0	0.237898	0.134885	0.0	0.0	0.0	0.081769	0.0	0.448639	0.0	0.0	0.0	0.095252	0.132325	0.0	0.208366	0.0	0.0	0.0	0.125733	0.061665	0.340167	0.271819	0.169384	0.229988	0.0	0.265055	0.138151	0.076077	0.198886	0.060537	0.159775	0.047297	0.072368	0.0	0.077272	0.106575	0.06634	0.0	0.046534	0.0	0.0	0.080229	0.0	0.0	0.026109	0.022327	0.045639	0.025778	0.026632	0.0	0.0	0.0	0.0	0.0	0.0	0.0	0.0	0.0	0.0	0.069186	0.0	0.0	0.0	0.0	0.0	0.0	0.009047	0.0	0.007896	0.011575	0.0	0.0	0.170965	0.0	0.0	0.0	1.3092	0.385885	0.0	0.0	0.0	0.0	0.150485	0.0	0.824705	0.0	0.619466	0.0	0.21445	0.0	0.0	0.0	0.0	0.0	0.0	0.0
15046	ENSMUSG00000092841	Gm24330	0.0	0.0	0.0	0.0	0.0	0.0	0.0	0.0	0.0	0.0	0.0	0.0	0.0	0.0	0.0	0.0	0.0	0.0	0.0	0.0	0.0	0.0	0.0	0.0	0.0	0.0	0.0	0.0	0.0	0.0	0.0	0.0	0.0	0.0	0.0	0.0	0.0	0.0	0.0	0.0	0.0	0.0	0.0	0.0	0.0	0.0	0.0	0.0	0.0	0.0	0.0	0.0	0.0	0.0	0.0	0.0	0.0	0.0	0.0	0.0	0.0	0.0	0.0	0.0	0.0	0.0	0.0	0.0	0.0	0.0	0.0	4.38692	0.0	0.0	0.0	0.0	0.0	0.0	0.0	0.0	0.0	0.0	0.0	0.0	0.0	0.0	0.0	0.0	0.0	0.0	0.0	0.0	0.0	0.0	0.0	0.0	0.0	0.0	0.0	0.0	0.0	0.0	0.0	0.0	0.0	0.0	0.0	0.0	0.0	0.0	0.0	0.0	0.0	0.0	0.0	0.0	0.0	0.0	0.0	0.0	0.0	0.0	0.0	0.0	0.0	0.0	0.0	0.0	0.0	0.0	0.0	0.0	0.0	0.0	0.0	0.0	0.0	0.0	0.0	0.0	0.0	0.0	0.0	0.0	0.0	0.0	0.0	0.0	0.0	0.0	0.0	0.0	0.0	0.0	0.0	0.0	0.0	0.0	0.0	0.0	0.0	0.0	0.0	0.0	0.0	0.0	0.0	0.0	0.0	0.0	0.0	0.0	0.0	0.0	0.0	0.0	0.0	0.0	0.0	0.0	0.0	0.0	0.0	0.0	0.0	0.0	0.0	0.0	0.0	0.0	0.0	0.0	0.0	0.0	0.0	0.0	0.0	0.0	0.0	0.0	0.0	0.0	0.0	0.0	0.0	0.0	0.0	0.0	0.0	0.0	0.0	0.0	0.0	0.0	0.0	0.0	0.0	0.0	0.0	0.0	0.0	0.0	0.0	0.0	0.0	0.0	0.0	0.0	0.0	0.0	0.0	0.0	0.0	0.0	0.0	0.0	0.0	0.0	0.0	0.0	0.0	0.0	0.0	0.0	0.0	0.0	0.0	0.0	0.0	0.0	0.0	0.0	0.0	0.0	0.0	0.0	0.0	0.0	0.0	0.0	0.0	0.0	0.0	0.0	0.0	0.0	0.0	0.0	0.0	0.0	0.0	0.0	0.0	0.0	0.0	0.0	0.0	0.0	0.0	0.0	0.0	0.0	0.0	0.0	0.0	0.0	0.0	0.0	0.0	0.0	0.0	0.0	0.0	0.0	0.0	0.0	0.0	0.0	0.0	0.0	0.0	0.0	0.0	0.0	0.0	0.0	0.0	0.0	0.0	0.0	0.0	0.0	0.0	0.0	0.0	0.0	0.0	0.0	0.0	0.0	0.0	0.0	0.0	0.0	0.0	0.0	0.0	0.0	0.0	0.0	0.0	0.0	0.0	0.0	0.0	0.0	0.0	0.0	0.0	0.0	0.0	0.0	0.0	0.0	0.0	0.0	0.0	0.0	0.0	0.0	0.0	0.0	0.0	0.0	0.0	0.0	0.0	0.0	0.0	0.0	0.0	0.0	0.0	0.0	0.0	0.0	0.0	0.0	0.0	0.0	0.0	0.0	0.0	0.0	0.0	0.0	0.0	0.0	0.0	0.0	0.0	0.0	0.0	0.0	0.0	0.0	0.0	0.0	0.0	0.0	0.0	0.0	0.0	0.0	0.0	0.0	0.0	0.0	0.0	0.0	0.0	0.0	0.0	0.0	0.0	0.0	0.0	0.0	0.0	0.0	0.0	0.0	0.0	0.0	0.0	0.0	0.0	0.0	0.0	0.0	0.0	0.0	0.0	0.0	0.0	0.0	0.0	0.0	0.0	0.0	0.0	0.0	0.0	0.0	0.0	0.0	0.0	0.0	0.0	0.0	0.0	0.0	0.0	0.0	0.0	0.0	0.0	0.0	0.0	0.0	0.0	0.0	0.0	0.0	0.0	0.0	0.0	0.0	0.0	0.0	0.0	0.0	0.0	0.0	0.0	0.0	0.0	0.0	0.0	0.0	0.0	0.0	0.0	0.0	0.0	0.0	0.0	0.0	0.0	0.0	0.0	0.0	0.0	0.0	0.0	0.0	0.0	0.0	0.0	0.0	0.0	0.0	0.0	0.0	0.0	0.0	0.0	0.0	0.0	0.0	0.0	0.0	0.0	0.0	0.0	0.0	0.0	0.0	0.0	0.0	0.0	0.0	0.0	0.0	0.0	0.0	0.0	0.0	0.0	0.0	0.0	0.0	0.0	0.0	0.0	0.0	0.0	0.0	0.0	0.0	0.0	0.0	0.0	0.0	0.0	0.0	0.0	0.0	0.0	0.0	0.0	0.0	0.0	0.0	0.0	0.0	0.0	0.0	0.0	0.0	0.0	0.0	0.0	0.0	0.0	0.0	0.0	0.0	0.0	0.0	0.0	0.0	0.0	0.0	0.0	0.0	0.0	0.0	0.0	0.0	0.0	0.0	0.0	0.0	0.0	0.0	0.0	0.0	0.0	0.0	0.0	0.0	0.0	0.0	0.0	0.0	0.0	0.0	0.0	0.0	0.0	0.0	0.0	0.0	0.0	0.0	0.0	0.0	0.0	0.0	0.0	0.0	0.0	0.0	0.0	0.0	0.0	0.0	0.0	0.0	0.0	0.0	0.0	0.0	0.0	0.0	0.0	0.0	0.0	0.0	0.0	0.0	0.0	0.0	0.0	0.0	0.0	0.0	0.0	0.0	0.0	0.0	0.0	0.0	0.0	0.0	0.0	0.0	0.0	0.0	0.0	0.0	0.0	0.0	0.0	0.0	0.0	0.0	0.0	0.0	0.0	0.0	0.0	0.0	0.0	0.0	0.0	0.0	0.0	0.0	0.0	0.0	0.0	0.0	0.0	0.0	0.0	0.0	0.0	0.0	0.0	0.0	0.0	0.0	0.0	0.0	0.0	0.0	0.0	0.0	0.0	0.0	0.0	0.0	0.0	0.0	0.0	0.0	0.0	0.0	0.0	0.0	0.0	0.0	0.0	0.0	0.0	0.0	0.0	0.0	0.0	0.0	0.0	0.0	0.0	0.0	0.0	0.0	0.0	0.0	0.0	0.0	0.0	0.0	0.0	0.0	0.0	0.0	0.0	0.0	0.0	0.0	0.0	0.0	0.0	0.0	0.0	0.0	0.0	0.0	0.0	0.0	0.0	0.0	0.0	0.0	0.0	0.0	0.0	0.0	0.0	0.0	0.0	0.0	0.0	0.0	0.0	0.0	0.0	0.0	0.0	0.0	0.0	0.0	0.0	0.0	0.0	0.0	0.0	0.0	0.0	0.0	0.0	0.0	0.0	0.0	0.0	0.0	0.0	0.0	0.0	0.0	0.0	0.0	0.0	0.0	0.0	0.0	0.0	0.0	0.0	0.0	0.0	0.0	0.0	0.0	0.0	0.0	0.0	0.0	0.0	0.0	0.0	0.0	0.0	0.0	0.0	0.0	0.0	0.0	0.0	0.0	0.0	0.0	0.0
15047	ENSMUSG00000067524	Olfr1428	0.0	0.0	0.0	0.0	0.0	0.0	0.0	0.0	0.0	0.0	0.0	0.0	0.0	0.0	0.0	0.0	0.0	0.0	0.0	0.0	0.0	0.0	0.0	0.0	0.0	0.0	0.0	0.0	0.0	0.0	0.0	0.0	0.0	0.0	0.0	0.0	0.0	0.0	0.0	0.0	0.0	0.0	0.0	0.0	0.0	0.0	0.0	0.0	0.0	0.0	0.0	0.0	0.0	0.0	0.0	0.0	0.0	0.0	0.0	0.0	0.0	0.0	0.0	0.0	0.0	0.0	0.0	0.0	0.0	0.0	0.0	0.0	0.0	0.0	0.0	0.0	0.0	0.0	0.0	0.0	0.0	0.0	0.0	0.0	0.0	0.0	0.0	0.0	0.0	0.0	0.0	0.0	0.0	0.0	0.0	0.0	0.0	0.0	0.0	0.0	0.0	0.0	0.0	0.0	0.0	0.0	0.0	0.0	0.0	0.0	0.0	0.0	0.0	0.0	0.0	0.0	0.0	0.0	0.0	0.0	0.0	0.0	0.0	0.0	0.0	0.0	0.0	0.0	0.0	0.0	0.0	0.0	0.0	0.0	0.0	0.0	0.0	0.0	0.0	0.0	0.0	0.0	0.0	0.0	0.0	0.0	0.0	0.0	0.0	0.0	0.0	0.0	0.0	0.0	0.0	0.0	0.0	0.0	0.0	0.0	0.0	0.0	0.0	0.0	0.0	0.0	0.0	0.0	0.0	0.0	0.0	0.0	0.0	0.0	0.0	0.0	0.0	0.0	0.0	0.0	0.0	0.0	0.0	0.0	0.0	0.0	0.0	0.0	0.0	0.0	0.0	0.0	0.0	0.0	0.0	0.0	0.0	0.0	0.0	0.0	0.0	0.0	0.0	0.0	0.0	0.0	0.0	0.0	0.0	0.0	0.0	0.0	0.0	0.0	0.0	0.0	0.0	0.0	0.0	0.0	0.0	0.0	0.0	0.0	0.0	0.0	0.0	0.0	0.0	0.0	0.0	0.0	0.0	0.0	0.0	0.0	0.0	0.0	0.0	0.0	0.0	0.0	0.0	0.0	0.0	0.0	0.0	0.0	0.0	0.0	0.0	0.0	0.0	0.0	0.0	0.0	0.0	0.0	0.0	0.0	0.0	0.0	0.0	0.0	0.0	0.0	0.0	0.0	0.0	0.0	0.0	0.0	0.0	0.0	0.0	0.0	0.0	0.0	0.0	0.0	0.0	0.0	0.0	0.0	0.0	0.0	0.0	0.0	0.0	0.0	0.0	0.0	0.0	0.0	0.0	0.0	0.0	0.0	0.0	0.0	0.0	0.0	0.0	0.0	0.0	0.0	0.0	0.0	0.0	0.0	0.0	0.0	0.0	0.0	0.0	0.0	0.0	0.0	0.0	0.0	0.0	0.0	0.0	0.0	0.0	0.0	0.0	0.0	0.0	0.0	0.0	0.0	0.0	0.0	0.0	0.0	0.0	0.0	0.0	0.0	0.0	0.0	0.0	0.0	0.0	0.0	0.0	0.0	0.0	0.0	0.0	0.0	0.0	0.0	0.0	0.0	0.0	0.0	0.0	0.0	0.0	0.0	0.0	0.0	0.0	0.0	0.0	0.0	0.0	0.0	0.0	0.0	0.0	0.0	0.0	0.0	0.0	0.0	0.0	0.0	0.0	0.0	0.0	0.0	0.0	0.0	0.0	0.0	0.0	0.0	0.0	0.0	0.0	0.0	0.0	0.0	0.0	0.0	0.0	0.0	0.0	0.0	0.0	0.0	0.0	0.0	0.0	0.0	0.0	0.0	0.0	0.0	0.0	0.0	0.0	0.0	0.0	0.0	0.0	0.0	0.0	0.0	0.0	0.0	0.0	0.0	0.0	0.0	0.0	0.0	0.0	0.0	0.0	0.0	0.0	0.0	0.0	0.0	0.0	0.0	0.0	0.0	0.0	0.0	0.0	0.0	0.0	0.0	0.0	0.0	0.0	0.0	0.0	0.0	0.0	0.0	0.0	0.0	0.0	0.0	0.0	0.0	0.0	0.0	0.0	0.0	0.0	0.0	0.0	0.0	0.0	0.0	0.0	0.0	0.0	0.0	0.0	0.0	0.0	0.0	0.0	0.0	0.0	0.0	0.0	0.0	0.0	0.0	0.0	0.0	0.0	0.0	0.0	0.0	0.0	0.0	0.0	0.0	0.0	0.0	0.0	0.0	0.0	0.0	0.0	0.0	0.0	0.0	0.0	0.0	0.0	0.0	0.0	0.0	0.0	0.0	0.0	0.0	0.0	0.0	0.0	0.0	0.0	0.0	0.0	0.0	0.0	0.0	0.0	0.0	0.0	0.0	0.0	0.0	0.0	0.0	0.0	0.0	0.0	0.0	0.0	0.0	0.0	0.0	0.0	0.0	0.0	0.0	0.0	0.0	0.0	0.0	0.0	0.0	0.0	0.0	0.0	0.0	0.0	0.0	0.0	0.0	0.0	0.0	0.0	0.0	0.0	0.0	0.0	0.0	0.0	0.0	0.0	0.0	0.038053	0.0	0.0	0.0	0.0	0.0	0.0	0.0	0.0	0.0	0.0	0.0	0.0	0.0	0.0	0.0	0.0	0.0	0.0	0.0	0.0	0.0	0.0	0.0	0.0	0.0	0.0	0.0	0.0	0.0	0.0	0.0	0.0	0.0	0.0	0.0	0.0	0.0	0.0	0.0	0.0	0.0	0.0	0.0	0.0	0.0	0.0	0.0	0.0	0.0	0.0	0.0	0.0	0.0	0.0	0.0	0.0	0.0	0.0	0.0	0.0	0.0	0.0	0.0	0.0	0.0	0.0	0.0	0.0	0.0	0.0	0.0	0.0	0.0	0.0	0.0	0.0	0.0	0.0	0.0	0.0	0.0	0.0	0.0	0.0	0.0	0.0	0.0	0.0	0.0	0.0	0.0	0.0	0.0	0.0	0.0	0.0	0.0	0.0	0.0	0.0	0.0	0.0	0.0	0.0	0.0	0.0	0.0	0.0	0.0	0.0	0.0	0.0	0.0	0.0	0.0	0.01029	0.0	0.0	0.0	0.0	0.0	0.0	0.0	0.0	0.0	0.0	0.0	0.0	0.0	0.0	0.0	0.0	0.0	0.0	0.0	0.0	0.0	0.0	0.0	0.0	0.0	0.0	0.0	0.0	0.0	0.0	0.0	0.0	0.0	0.0	0.0	0.0	0.0	0.0	0.0	0.0	0.0	0.0	0.0	0.0	0.0	0.0	0.0	0.0	0.0	0.0	0.0	0.0	0.0	0.0	0.0	0.0	0.0	0.0	0.0	0.0	0.0	0.0	0.0	0.0	0.0	0.0	0.0	0.0	0.0	0.0	0.0	0.0	0.0	0.0	0.0	0.0	0.0	0.0	0.0	0.0	0.0	0.0	0.0	0.0	0.0	0.0	0.0	0.0	0.0	0.0	0.0	0.0	0.0	0.0	0.0	0.0	0.0	0.0	0.0	0.0	0.0	0.0	0.0	0.0	0.0	0.0	0.0	0.0	0.0	0.0	0.0	0.0	0.0	0.0
15048	ENSMUSG00000036992	Nxt1	4.11489	4.72017	5.21108	5.40853	4.61181	5.70927	5.69668	4.7807	4.5267	4.21704	5.83442	4.94109	10.2864	11.0617	7.96283	10.1141	8.88963	9.01618	6.6101	8.18165	7.87078	9.01629	8.66436	9.35739	9.25592	9.34631	9.55836	6.79416	7.10524	9.85756	6.59331	9.71298	6.92023	8.78126	7.99953	7.24832	10.1027	7.03634	7.55189	0.312514	10.0992	8.56761	10.1759	8.87343	12.3314	7.67875	7.90372	9.00479	6.07974	8.81678	8.48666	7.84482	8.73739	9.94997	7.93722	9.65656	7.86468	9.0967	7.37459	8.94094	6.37206	8.8742	6.01277	8.10149	9.04234	8.31768	7.8473	8.64416	8.26383	7.31211	11.9446	9.52174	7.69661	8.10858	8.86987	7.94219	6.58548	6.45213	10.3058	7.91835	8.02298	8.44962	10.0497	9.42183	8.28994	9.98903	10.6319	7.62763	9.57201	5.93303	5.06741	4.21959	4.73716	5.24671	5.63096	5.13396	4.43266	4.49642	6.96414	4.87384	4.90001	4.9013	6.17634	5.02058	5.67632	3.8099	6.54198	4.0706	5.03605	4.14686	4.2436	6.25893	5.72426	5.45933	5.56737	5.24683	3.6234	4.4081	4.44554	4.21756	4.36102	4.82131	3.7079	4.93467	4.08598	4.95748	3.64176	3.48699	5.54359	4.34034	3.96272	3.88179	4.96381	4.66938	4.16361	6.51491	5.14821	10.1377	8.21374	11.216	10.0746	11.2994	9.35242	9.2295	10.9895	9.39771	9.75899	8.93382	10.0098	10.7114	10.8136	10.1811	10.088	10.9938	9.02855	9.65771	8.76447	8.32301	9.80622	11.4752	10.832	11.4922	15.4711	11.8495	10.8608	11.7717	9.01272	9.4463	9.82664	10.8601	7.0771	9.9041	8.85817	7.29109	13.3856	10.7147	10.0604	10.0622	7.95666	9.5042	8.06692	12.9349	12.0981	10.628	8.83606	12.8601	10.5164	11.7486	9.84772	13.4881	11.6264	12.3158	10.9192	9.03397	9.02376	9.17446	12.0794	9.82532	10.5738	10.5172	9.79974	7.39503	15.3168	11.9054	9.46266	11.8356	6.19876	8.13968	6.24568	12.4937	14.2048	7.15705	7.6674	4.17059	10.656	3.67826	5.95891	7.66239	9.47747	5.93558	6.08751	12.6974	10.8642	7.86357	7.5092	6.75245	4.0396	6.48601	6.13225	5.15421	5.9667	6.35086	5.85909	7.32726	7.4716	6.48053	5.07737	6.05008	8.82206	6.81048	6.89359	5.95824	6.69798	7.79724	7.58667	7.89749	8.61557	8.08144	8.62295	7.31939	12.3082	8.47736	11.095	8.32596	7.78945	10.1117	9.48725	12.1264	7.26013	8.25982	10.1354	8.02663	10.4289	11.2905	11.9699	12.1087	13.4693	10.7692	12.1293	13.54	9.87915	8.5632	14.7419	12.3285	10.4513	8.19	11.6926	2.83568	2.60684	2.16474	2.70537	2.54232	1.95579	1.68346	1.588	1.22701	1.44259	1.37307	2.47171	2.27902	1.31062	2.3797	2.27307	1.77798	3.01099	2.4389	2.37105	1.20648	2.7121	1.50304	2.29028	2.37375	1.64836	1.36016	1.97377	1.82187	2.612	1.90122	2.57979	5.24998	6.48016	4.42878	4.9355	5.04271	3.73417	5.97865	4.91826	4.8552	5.3969	5.54995	5.13888	10.4847	10.3052	10.6069	9.98113	8.98943	13.2211	9.84423	9.30784	7.51809	11.1259	10.4919	7.79739	9.10263	10.693	9.18668	10.2106	12.4035	8.90401	8.39716	8.62413	11.1121	8.92313	9.58149	8.90635	5.61757	6.08714	6.55921	5.16418	6.5217	6.74064	6.8209	4.70127	5.79519	5.87935	5.08943	4.11084	6.25983	5.91768	5.97076	7.31089	5.12369	4.48955	4.42854	3.94439	3.44872	3.23416	3.70775	5.45208	4.95135	3.20065	3.8117	4.23443	3.74402	4.49231	7.91207	7.27028	7.96483	6.15285	7.51362	8.35729	8.01057	7.33924	7.85585	9.0815	7.62361	7.7326	8.72273	7.00061	7.98427	7.07274	6.77275	7.8051	8.22371	8.53514	6.74457	6.38244	8.62403	7.0691	6.76582	7.28134	6.88625	6.69999	7.11149	8.56788	7.0067	6.39948	7.14912	8.83157	9.66168	5.52812	5.04703	5.86844	7.69421	7.97056	7.77135	7.17324	9.61601	5.99482	5.50842	8.20141	5.93783	8.63108	29.3291	15.7799	13.1852	16.6292	15.4604	24.5327	20.9748	16.5119	21.9855	20.0373	16.5125	22.1494	23.3101	21.5843	28.5395	26.2451	27.9967	18.6491	21.0505	16.7462	24.532	21.742	20.3193	20.3326	4.10421	2.9123	4.27579	3.91699	3.6995	5.05825	9.30626	4.84372	4.37125	7.24091	7.053	5.71654	8.36049	6.3965	7.50106	6.23562	7.15841	6.39345	7.77065	5.1446	9.5093	6.32919	6.2214	9.2304	9.34462	7.97032	9.22392	9.50797	5.40613	4.37857	5.23317	4.90593	3.54217	5.49509	5.18811	5.27596	4.33193	4.70786	4.87549	5.49334	4.5321	5.04492	3.97856	7.3389	5.40953	4.68269	5.30812	6.38808	6.12676	4.3157	4.48452	4.21544	9.0056	10.8211	8.1499	11.8497	9.75234	9.17813	9.67325	9.78408	10.6863	10.3502	10.9837	11.6264	9.98789	9.62106	7.90004	10.0459	8.40145	8.66875	8.73713	9.14836	9.00268	9.14731	9.72231	8.09553	12.187	9.40443	10.9945	10.6162	11.0556	10.1392	11.4453	13.9403	9.11175	6.44928	5.3471	5.00739	6.6212	6.42285	10.6961	3.47123	10.3942	4.85121	5.70472	5.59267	4.66892	7.11236	4.69432	5.97953	6.49644	7.46812	5.72479	5.26262	5.89869	2.82989	4.60109	6.45302	3.96002	9.67705	4.65629	4.24117	5.90076	6.26806	4.30959	6.18114	6.13691	7.37915	4.87108	6.16022	6.53133	5.13465	4.15472	4.84955	6.95958	4.80335	2.68512	5.70801	4.13537	4.66294	4.13759	12.7345	14.7081	13.9007	10.7952	9.89366	15.2255	11.474	13.3985	13.1326	13.0562	14.7252	9.62483	11.2641	12.2701	10.4554	11.7175	12.4325	13.5072	11.5187	15.2452	15.2352	9.90366	13.2867	16.7202	14.4966	8.09216	8.80747	12.6667	7.98182	8.83868	10.2942	8.07371	11.2723	13.0079	7.97896	8.99443	8.91146	9.90511	6.52629	11.6092	9.16262	9.58831	14.8434	7.41379	9.41393	6.30189	7.67768	6.81308	5.45197	3.7086	4.37142	3.30213	4.32285	4.25224	3.00132	4.36803	4.75916	2.47857	4.13954	4.00706	3.60143	10.1181	11.9985	10.5455	11.0349	10.216	11.9186	11.1996	9.33983	10.3171	9.58165	9.66533	0.0	8.22544	11.109	9.92973	9.83103	11.0317	14.6218	10.4009	16.0094	10.5654	13.0424	13.3368	13.5276	16.8495	10.0502	11.4518	7.89386	10.5909	9.66748	4.74108	7.42448	4.46918	10.4747	9.5887	15.7121	8.20387	7.4946	8.77174	9.91145	8.74544	2.88994	6.87622	5.00779	7.41596	4.60673	8.14272	1.93744	1.64432	1.93651	1.7983	1.94425	1.5154	7.40841	9.57958	10.7015	13.8147	8.44463	10.6881	7.87757	7.56034	10.9492	9.36766	7.81664	8.45905	6.15722	8.88462	7.35861	8.4788	9.71536	12.1603	8.91227	10.6205	3.61433	0.691241	15.1274	1.87067	8.61649	8.48412	10.3876	16.3894	7.29572	14.0049	7.85234	9.23929	6.33072	9.51374	0.932097	7.86797	9.56132	7.88645	9.46275	8.30653	7.64393	7.4848	9.02614	13.0766	11.521	8.56146	10.5685	9.80587	7.37358	9.0212	9.25626	9.19864	7.69866	8.06608	7.69867	6.94605	7.46083	6.77705	10.8401	7.37951	6.62767	6.44214	6.78489	9.39415	9.61462	9.5244	10.8094	11.0848	13.3264	9.68892	10.0577	9.3302	11.003	8.76027	11.7022	9.22072	9.40685	9.84782	10.4889	11.5673	11.9049	7.79011	14.0549	1.93374	2.98413	2.32122	2.61275	2.26565	2.20781	17.6993	13.6488	12.3104	16.4372	8.74444	19.6207	12.5652	13.2597	11.9207	12.325	19.4134	13.1609	12.5063	13.9573	9.68516	14.8068	15.9714	15.8191	14.2889	13.3539	14.2372	15.8493	13.6713	12.1311
15049	ENSMUSG00000086905	Gm13716	0.0	0.0	0.0	0.0	0.0	0.0	0.0	0.017216	0.0	0.0	0.0	0.0	0.0	0.0	0.0	0.0	0.0	0.0	0.0	0.0	0.0	0.0	0.0	0.0	0.0	0.0	0.0	0.0	0.0	0.0	0.0	0.0	0.0	0.0	0.0	0.0	0.0	0.0	0.0	0.0	0.0	0.0	0.0	0.0	0.0	0.0	0.0	0.0	0.0	0.0	0.0	0.0	0.0	0.0	0.0	0.0	0.0	0.0	0.0	0.0	0.0	0.0	0.0	0.0	0.0	0.0	0.0	0.0	0.0	0.0	0.0	0.0	0.0	0.0	0.0	0.0	0.0	0.0	0.0	0.0	0.0	0.0	0.0	0.0	0.0	0.0	0.0	0.0	0.0	0.0	0.0	0.0	0.073935	0.0	0.0	0.0	0.0	0.0	0.0	0.0	0.0	0.0	0.0	0.0	0.0	0.0	0.0	0.0	0.0	0.0	0.0	0.0	0.0	0.0	0.0	0.0	0.0	0.0	0.0	0.0	0.0	0.0	0.0	0.0	0.0	0.0	0.0	0.0	0.0	0.0	0.0	0.0	0.0	0.0	0.0	0.0	0.0	0.0	0.0	0.0	0.0	0.0	0.0	0.0	0.0	0.0	0.0	0.0	0.0	0.0	0.0	0.0	0.0	0.0	0.0	0.0	0.0	0.0	0.0	0.0	0.0	0.0	0.0	0.0	0.0	0.0	0.0	0.0	0.0	0.0	0.0	0.0	0.0	0.0	0.0	0.0	0.0	0.0	0.0	0.0	0.0	0.0	0.0	0.0	0.0	0.0	0.0	0.0	0.0	0.0	0.0	0.0	0.0	0.0	0.0	0.0	0.0	0.0	0.0	0.0	0.0	0.0	0.0	0.0	0.0	0.0	0.0	0.0	0.0	0.0	0.0	0.0	0.0	0.0	0.0	0.0	0.0	0.0	0.0	0.0	0.0	0.0	0.0	0.0	0.0	0.0	0.0	0.0	0.0	0.0	0.0	0.0	0.0	0.0	0.0	0.0	0.0	0.0	0.0	0.0	0.0	0.0	0.0	0.0	0.0	0.0	0.0	0.0	0.131765	0.0	0.0	0.0	0.0	0.0	0.0	0.0	0.0	0.0	0.0	0.0	0.0	0.0	0.0	0.0	0.0	0.0	0.0	0.0	0.0	0.0	0.0	0.0	0.0	0.0	0.0	0.0	0.0	0.0	0.0	0.0	0.0	0.0	0.0	0.0	0.0	0.0	0.0	0.0	0.0	0.0	0.0	0.0	0.0	0.0	0.0	0.0	0.0	0.0	0.0	0.0	0.0	0.0	0.0	0.0	0.0	0.0	0.0	0.0	0.0	0.0	0.0	0.0	0.0	0.0	0.0	0.0	0.0	0.0	0.0	0.0	0.0	0.0	0.0	0.0	0.0	0.0	0.0	0.0	0.0	0.0	0.0	0.0	0.0	0.0	0.0	0.0	0.0	0.0	0.0	0.0	0.0	0.0	0.0	0.0	0.0	0.0	0.0	0.0	0.0	0.0	0.0	0.0	0.0	0.0	0.0	0.0	0.0	0.0	0.0	0.0	0.0	0.0	0.0	0.015766	0.0	0.0	0.0	0.0	0.0	0.0	0.030029	0.0	0.027441	0.0	0.0	0.043795	0.0	0.0	0.0	0.0	0.0	0.0	0.0	0.0	0.0	0.0	0.0	0.0	0.0	0.0	0.0	0.0	0.0	0.0	0.0	0.0	0.0	0.0	0.0	0.0	0.0	0.0	0.0	0.0	0.0	0.0	0.0	0.0	0.0	0.0	0.0	0.0	0.0	0.0	0.0	0.0	0.0	0.0	0.0	0.0	0.0	0.0	0.0	0.0	0.0	0.0	0.0	0.0	0.0	0.0	0.0	0.0	0.0	0.0	0.0	0.0	0.0	0.0	0.0	0.0	0.0	0.0	0.0	0.0	0.0	0.0	0.0	0.0	0.0	0.0	0.0	0.0	0.508737	0.0	0.0	0.030747	0.0	0.0	0.0	0.0	0.0	0.0	0.0	0.0	0.0	0.0	0.0	0.0	0.0	0.0	0.0	0.0	0.0	0.0	0.0	0.0	0.0	0.0	0.0	0.0	0.0	0.0	0.0	0.0	0.0	0.0	0.0	0.0	0.0	0.0	0.0	0.0	0.0	0.0	0.0	0.0	0.0	0.0	0.0	0.056874	0.0	0.0	0.0	0.0	0.0	0.0	0.0	0.0	0.0	0.0	0.027026	0.0	0.0	0.0	0.0	0.0	0.0	0.0	0.017274	0.0	0.0	0.0	0.0	0.0	0.0	0.0	0.0	0.0	0.0	0.0	0.0	0.0	0.0	0.046432	0.053388	0.0	0.0	0.0	0.0	0.0	0.0	0.0	0.0	0.0	0.0	0.0	0.0	0.0	0.0	0.0	0.0	0.0	0.0	0.0	0.0	0.0	0.0	0.0	0.0	0.0	0.0	0.0	0.0	0.0	0.0	0.0	0.0	0.0	0.0	0.0	0.0	0.0	0.0	0.0	0.0	0.0	0.0	0.0	0.0	0.0	0.0	0.0	0.0	0.0	0.0	0.0	0.0	0.0	0.0	0.0	0.0	0.0	0.0	0.0	0.0	0.0	0.0	0.0	0.0	0.0	0.0	0.0	0.0	0.0	0.0	0.0	0.0	0.0	0.0	0.0	0.0	0.0	0.0	0.0	0.0	0.0	0.0	0.0	0.0	0.0	0.0	0.0	0.0	0.0	0.0	0.0	0.0	0.0	0.0	0.0	0.0	0.0	0.0	0.0	0.0	0.0	0.0	0.0	0.0	0.0	0.0	0.0	0.0	0.0	0.0	0.0	0.0	0.0	0.0	0.0	0.0	0.062426	0.0	0.0	0.0	0.0	0.0	0.0	0.0	0.0	0.0	0.0	0.0	0.0	0.0	0.0	0.0	0.0	0.0	0.0	0.0	0.0	0.0	0.0	0.0	0.0	0.0	0.0	0.0	0.0	0.0	0.0	0.0	0.0	0.0	0.0	0.0	0.0	0.0	0.0	0.009314	0.014093	0.0	0.0	0.0	0.0	0.0	0.0	0.0	0.0	0.0	0.0	0.0	0.0	0.0	0.0	0.0	0.0	0.0	0.0	0.0	0.0	0.0	0.0	0.0	0.0	0.0	0.0	0.0	0.0	0.0	0.0	0.0	0.0	0.0	0.0	0.0	0.0	0.0	0.0	0.0	0.0	0.0	0.0	0.0	0.0	0.0	0.0	0.0	0.0	0.0	0.0	0.0	0.0	0.0	0.0	0.0	0.0	0.0	0.0	0.0	0.0	0.0	0.0	0.0	0.0	0.0	0.0	0.0	0.0	0.0	0.0	0.0	0.0	0.0	0.0	0.0	0.0	0.0	0.0	0.0	0.0	0.0	0.0	0.0	0.0	0.0	0.0	0.0	0.0	0.0	0.0	0.0	0.0	0.0	0.0	0.0	0.0	0.0	0.0	0.0	0.0	0.0	0.0	0.0	0.0	0.0	0.0	0.0	0.0	0.0	0.0	0.0	0.0	0.0
15050	ENSMUSG00000030557	Mef2a	5.58225	4.37535	6.83534	4.05004	4.70194	4.53834	5.07095	5.66965	4.76701	6.24745	5.75943	5.7795	6.25323	6.31658	7.69602	5.15012	5.23152	5.57409	7.40541	5.1356	5.18343	6.50957	6.10165	7.34111	7.95417	7.3981	7.6484	8.59848	7.97496	6.08896	7.53489	6.97942	6.76779	7.0765	6.48956	6.50574	6.01055	7.45514	6.07938	0.654954	6.82077	6.00545	6.20726	6.25082	5.99626	6.5328	6.77196	5.67567	7.40117	7.80943	6.51437	6.29496	7.09011	6.49023	7.11243	6.12735	7.18555	2.30709	6.71436	6.33459	6.90214	5.80999	6.74729	6.99039	7.44546	5.91643	6.61733	5.69089	6.31775	7.96604	8.87853	6.49082	4.4957	8.1199	6.34137	7.4167	7.14511	7.24585	5.90438	6.23734	6.814	6.05345	6.32641	7.23476	7.37571	6.85798	6.4024	5.53919	7.55021	6.12949	6.34186	5.84576	5.85465	5.29643	5.28389	4.56846	5.41543	4.69475	4.05728	4.73718	6.40401	4.93045	6.37694	5.95269	5.01665	5.53896	4.46406	4.78113	5.88681	4.84676	5.82926	7.5923	3.40296	4.73915	5.09614	5.47203	5.76712	5.57594	5.46951	5.10346	4.94386	6.58934	4.5443	7.29808	4.65745	5.03608	6.5621	6.4124	5.5244	6.57996	4.16784	3.93061	4.89215	4.84876	5.95991	5.72843	5.42396	6.5042	5.76164	5.43805	5.77782	7.00955	6.07465	8.24561	5.87627	6.17598	9.38755	8.83536	6.14987	9.85135	8.19842	7.47979	6.68522	6.60094	8.39795	5.51308	10.3969	9.43689	1.73011	5.60185	7.27609	5.90159	1.12323	9.97554	9.33875	2.04479	6.94837	7.25237	9.74413	5.85087	9.12498	8.91772	10.0555	9.10162	13.1354	16.5333	12.3687	11.9519	11.3256	10.4793	10.1634	10.9644	3.77394	4.43533	4.94029	4.45125	3.45664	4.82093	5.14833	3.46891	4.90062	5.34213	5.16667	4.22622	4.36829	4.38092	4.44458	5.12097	3.98307	3.67759	3.82456	4.15041	4.90603	4.61004	4.77839	4.47538	0.784319	0.708877	0.555353	1.42935	0.537922	0.811314	0.685971	0.532669	0.908677	0.499763	0.659911	0.877461	0.763639	0.666067	0.959765	0.859249	0.830201	0.697985	4.5251	5.3412	5.35018	3.9796	6.50398	4.53554	5.21841	6.82939	5.95479	6.94315	3.91377	5.6934	5.92052	5.77383	5.6826	3.94847	6.20206	7.19033	7.18651	5.5295	7.18983	7.71108	7.39511	5.63697	10.3908	4.93927	11.8183	6.46354	9.32972	7.39991	6.97283	8.08955	8.12664	12.063	8.52194	7.30455	6.17624	6.12901	7.82545	8.5305	5.68255	7.3556	7.74012	7.02161	5.85899	6.22531	7.58955	6.98881	8.67143	8.81647	5.92052	5.34419	5.37863	5.82103	5.69181	6.18868	5.2574	5.43777	5.56468	5.17075	5.30414	5.88316	4.73069	5.8055	5.64224	4.05644	4.51791	7.10427	4.74482	6.89784	4.84983	7.44479	4.55825	4.61799	3.16625	5.58601	6.01311	6.08773	6.05458	5.99644	5.00925	6.03501	5.43538	5.06343	5.23837	6.24753	5.99784	3.83615	5.21807	5.69743	4.36874	6.72053	6.00638	4.73878	5.57386	6.09411	4.28796	6.46083	5.58179	6.63364	4.72483	5.36474	3.98073	7.4459	7.19128	5.41529	5.53871	5.32288	6.31789	5.64215	6.17888	6.91314	5.45283	6.3837	5.4475	5.54836	6.7739	7.24262	6.7638	6.07128	5.71236	4.7193	5.3664	3.23401	3.20134	4.38704	4.04612	5.83811	3.95386	3.64501	6.19363	4.60849	4.23815	5.44785	5.15622	5.69127	5.38934	4.43385	3.18635	5.54539	6.08303	4.4936	5.26587	4.34452	7.29495	6.16189	5.07536	5.76163	3.9919	6.75971	4.49538	6.81003	6.93496	5.28735	7.25535	7.08828	7.66349	8.96269	6.77512	5.9253	7.71138	8.37677	8.15294	9.4846	8.27108	6.00083	7.03145	8.76014	6.16113	5.90666	6.34838	7.20792	7.33427	5.79518	9.06188	7.11568	5.63859	7.45438	6.5695	7.20533	7.05076	6.485	7.66672	6.42241	5.99178	6.80966	7.60331	7.01849	7.75646	5.96774	5.67517	6.40711	7.54451	5.71963	6.82102	7.55499	5.98916	6.2085	6.03383	0.158329	0.239554	0.265006	0.272333	0.279128	0.320805	0.223402	0.190494	0.242337	0.27199	0.257602	0.166057	0.216289	0.282696	0.29966	0.233628	0.289918	0.192066	0.283518	0.213653	0.244727	0.179939	0.201455	0.298996	5.34514	5.29263	8.19328	8.02232	4.62812	7.46606	5.41298	4.87703	8.66963	7.47008	9.07652	6.36549	7.70081	8.40452	8.33095	8.31572	8.12097	6.34168	8.1409	7.02134	8.72478	6.79557	7.39159	7.95785	7.12087	6.90749	8.53921	8.46118	5.5253	6.55703	5.19928	5.37468	5.87855	3.88778	5.75037	5.51495	4.8119	4.4641	7.0254	5.51551	7.29624	3.75953	6.13256	5.53971	5.60215	5.1638	5.95589	4.95081	7.12473	6.52361	5.43182	3.92256	14.6255	9.75159	10.1373	10.6499	9.41645	8.21223	9.39522	15.9523	11.5387	7.85198	10.8874	11.1565	9.37202	8.98083	9.81462	8.57993	11.2302	11.2713	8.97559	10.2835	8.26371	10.2799	9.29021	8.16164	8.93089	7.13291	7.74848	7.4663	5.60576	6.61168	7.41695	8.61481	7.20647	9.92574	9.54083	12.0146	12.4025	8.27847	13.3069	8.45951	12.3495	7.81495	9.7571	7.88254	7.1333	11.797	9.90642	7.04518	12.0255	10.8454	6.82929	5.93986	9.9927	6.29402	6.72866	7.37314	6.73614	9.59681	7.54863	6.40033	6.91489	7.84114	6.71619	6.92661	9.18947	7.80676	7.58567	6.76604	6.98147	10.0899	6.80409	6.32398	8.73974	6.15914	5.13932	12.2819	6.24103	5.17954	6.89159	8.7275	5.23199	9.62503	9.0584	6.79002	7.6646	8.62601	7.14655	10.8867	8.37272	11.3524	5.03193	8.20827	8.70727	9.63734	9.13499	10.8319	12.534	7.33443	8.32871	8.62779	6.62691	7.08062	11.4325	6.68626	2.97165	3.71392	1.23967	3.78436	5.03453	3.56878	3.62033	3.92251	4.44146	4.16938	4.08655	4.61802	1.8499	3.955	1.77603	3.76816	3.52858	5.16602	3.95316	4.28207	3.86042	3.37156	4.11492	4.59276	5.85499	5.40292	4.96959	4.01225	3.86588	3.91424	3.54529	4.43283	4.08094	6.50715	4.30909	2.66978	11.5583	8.67604	11.6537	10.8426	9.46952	10.6358	10.8277	10.4601	10.7535	10.7066	11.2207	0.0	10.1852	9.48761	9.3516	9.99651	12.3952	8.48547	12.3038	10.9071	9.59126	8.91561	9.0629	9.78262	0.789572	1.96419	2.78429	5.30377	4.02026	1.85452	4.27271	3.38802	2.55666	2.89535	5.64689	3.34788	1.33533	2.94057	2.69362	1.6474	2.73868	4.93076	2.48893	3.00643	3.26226	2.58421	3.16728	2.98872	1.64771	2.86544	2.30967	2.26171	1.53759	6.75901	7.13347	5.33731	5.87387	5.352	6.63125	5.787	4.53619	5.81113	8.10034	6.11652	5.59364	5.11152	5.63899	5.60974	6.58662	6.58955	6.77761	1.07635	0.729952	1.03199	0.490787	0.898601	0.414847	0.669514	0.862482	1.02384	0.754798	0.497956	0.86333	0.718271	0.851844	0.563301	0.655378	0.462247	0.866273	4.31424	3.95259	1.9381	3.78704	3.59315	2.86653	2.23038	3.36598	1.7375	2.97172	4.46398	0.613069	6.92024	6.57417	6.04673	6.3924	6.18264	6.65038	5.29544	5.1139	7.94328	6.85952	5.90205	7.46786	7.27809	8.00746	6.08652	6.28436	5.61642	6.26057	5.85997	5.47904	7.73872	8.4125	5.89819	5.18578	6.8743	6.4481	5.51067	7.73191	5.91371	5.80189	7.08377	6.80374	6.7255	7.00147	5.95762	3.37878	3.4346	3.64525	3.96226	4.76199	2.90611	3.31867	3.08534	6.66782	5.16404	6.71418	1.76836	3.63252	2.1401	5.69343	3.78103	2.01623	3.15437	6.60331	2.63227	4.79963	6.61906	3.92139	3.27197	2.78513	6.66448	3.21387	4.54395	3.04878	3.54669
15051	ENSMUSG00000001349	Cnn1	0.02665	0.033412	0.112716	0.03125	0.088629	0.078604	0.137947	0.061028	0.072064	0.161229	0.076204	0.196784	0.012067	0.025554	0.037139	0.025802	0.0	0.02131	0.012027	0.051327	0.0	0.012441	0.0	0.010739	0.0	0.0	0.063776	0.0	0.040498	0.01161	0.034146	0.011812	0.012719	0.0	0.0	0.046125	0.012751	0.040029	0.011915	0.0	0.011592	0.012336	0.025141	0.038087	0.01181	0.023061	0.011148	0.026165	0.026535	0.0	0.0	0.033661	0.012519	0.0	0.010072	0.0	0.032955	0.028339	0.019059	0.0	0.025248	0.0	0.0	0.031627	0.036807	0.011793	0.0	0.010464	0.011894	0.06694	0.0	0.010643	0.024415	0.012704	0.060172	0.024675	0.01269	0.011745	0.0	0.011934	0.009367	0.024717	0.039127	0.011308	0.0	0.02183	0.012259	0.010965	0.0	0.00919	0.019034	0.024406	0.019531	0.041033	0.227134	0.0152	0.0	0.01907	0.100527	0.052873	0.0	0.038643	0.020247	0.023372	0.024048	0.122726	0.023012	0.026919	0.045467	0.024449	0.063257	0.008666	0.025892	0.042893	0.0	0.026214	0.114904	0.045288	0.031052	0.017851	0.05396	0.036137	0.107112	0.039248	0.0	0.02397	0.03408	0.030797	0.052796	0.025456	0.068687	0.032717	0.066128	0.05291	0.057876	0.084683	0.005533	0.017809	0.0	0.075156	0.020757	0.0	0.139465	0.096223	0.022093	0.0	0.0	0.050353	0.0	0.030109	0.254827	0.123817	0.123304	0.066581	0.044551	0.017362	0.059522	0.0	0.391554	0.157257	0.15257	0.0	0.176564	0.182713	0.102781	0.803401	0.448297	0.161366	0.33916	0.142215	0.032377	0.014286	0.048416	0.052667	0.464924	0.170165	0.032648	0.156244	0.027114	0.816406	0.048478	0.079907	0.0	0.0	0.0	0.0	0.013418	0.0	0.0	0.041081	0.0	0.014081	0.0	0.0	0.0	0.0	0.0	0.0	0.020089	0.0	0.010232	0.0	0.076552	0.014092	0.0	0.0	0.138382	0.0	0.193973	0.0	0.150669	0.246161	0.056719	0.155072	0.133416	0.555258	0.0	0.0	0.0	0.267043	0.045047	0.0	0.0	0.131679	0.0	0.0	0.0	0.023146	0.0	0.0	0.0	0.0	0.0	0.027	0.036899	0.0	0.046404	0.0	0.0	0.0	0.0	0.026426	0.0	0.068066	0.016174	0.074134	0.034624	0.0	0.024976	0.011337	0.012593	0.014492	0.016341	0.0	0.010737	0.0	0.0	0.06664	0.015376	0.010739	0.0	0.0	0.039615	0.0	0.040001	0.039556	0.0	0.0	0.037021	0.07278	0.0	0.0	0.0	0.0	0.0	0.062767	0.0	0.058956	0.02093	0.011409	0.018175	0.021845	0.006084	0.0	0.013159	0.047444	0.005494	0.007295	0.039068	0.015063	0.061609	0.040431	0.006142	0.009509	0.010699	0.0	0.095482	0.042115	0.01917	0.03245	0.012346	0.022823	0.012302	0.016228	0.006763	0.029731	0.0	0.016803	0.00578	0.0	0.0	0.023975	0.068188	0.026516	0.0	0.0	0.0	0.027185	0.0	0.055622	0.0	0.04706	0.0	0.0	0.0	0.0	0.0	0.0	0.0	0.0	0.0	0.0	0.062141	0.0	0.0	0.0	0.0	0.0	0.043829	0.038463	0.0	0.0	0.0	0.038002	0.0	0.0	0.031709	0.0	0.278408	0.027194	0.022974	0.0	0.0	0.0	0.0	0.0	0.0	0.0	0.0	0.059676	0.041988	0.026452	0.072903	0.034803	0.076259	0.062062	0.102333	0.103214	0.051904	0.045701	0.105156	0.093692	0.091097	0.082037	0.073219	0.0	0.0	0.018082	0.0	0.0	0.0	0.094008	0.008986	0.037288	0.023688	0.074786	0.0	0.01197	0.0	0.084732	0.0	0.007277	0.0	0.008593	0.020855	0.0	0.0	0.0	0.0	0.108859	0.0	0.010492	0.020611	0.0	0.156575	0.009993	0.209954	0.015415	0.006868	0.008923	0.031919	0.0	0.0	0.0	0.0	0.018627	0.025534	0.023915	0.0	0.0	0.00922	0.010829	0.0	0.069921	0.0	0.0	0.21132	0.263526	0.051552	0.0	0.112199	0.0	0.0	0.0	0.060407	0.0	0.0	0.102792	0.0	0.0	0.0	0.0	0.056049	0.0	0.0	0.0	0.259107	0.047673	0.049435	0.146383	0.0	0.0	0.106018	0.0	0.144513	0.047741	0.03679	0.130221	0.124893	0.042778	0.066112	0.169406	0.143525	0.121931	0.202368	0.234009	0.10989	0.058695	0.142085	0.124285	0.037588	0.041658	0.033673	0.034978	0.09041	0.060208	0.041076	0.138823	0.018451	0.043144	0.09711	0.257519	0.007955	0.063343	0.0154	0.054979	0.017485	0.0	0.099826	0.042851	0.008159	0.042039	0.060475	0.016238	0.016075	0.123092	0.051313	0.0	0.004821	0.060319	0.08695	0.046646	0.0602	0.026273	0.086471	0.082573	0.089664	0.048723	0.022679	0.0508	0.093491	0.011436	0.063533	0.053548	0.021375	0.063754	0.015805	0.195463	0.022847	0.040574	0.080608	0.037754	0.036868	0.031165	0.050538	0.087353	0.248385	0.071889	0.079134	0.032098	0.0	0.018372	0.0	0.0	0.0	0.012174	0.043532	0.05424	0.039519	0.0	0.033934	0.0	0.0	0.020036	0.0	0.0	0.022517	0.02341	0.0	0.0	0.035696	0.136839	0.044439	0.051539	0.069294	0.054084	0.050526	0.062256	0.070962	0.032355	0.04612	0.052192	0.028176	0.063625	0.059363	0.011679	0.098418	0.066345	0.043116	0.032623	0.097199	0.0283	0.034509	0.029769	0.045869	0.029558	0.062057	0.093214	0.0	0.015882	0.050464	0.064934	0.0	0.124015	0.05332	0.063852	0.046865	0.0	0.0	0.043154	0.064038	0.015556	0.021967	0.09348	0.015437	0.03044	0.038645	0.107561	0.109898	0.035497	0.156047	0.0	0.071019	0.0	0.007525	0.008407	0.0	0.01354	0.0	0.01062	0.0	0.011958	0.008907	0.0	0.0	0.0	0.0	0.0	0.0	0.010594	0.027662	0.009312	0.082951	0.022943	0.028098	0.0	0.04816	0.0	0.026741	0.034117	0.034593	0.025926	0.0	0.0	0.029372	0.0	0.0	0.010467	0.043437	0.0	0.02205	0.069806	0.037516	0.085016	0.050208	0.104101	0.161737	0.079425	0.014544	0.102474	0.0	0.052138	0.038444	0.0435	0.048924	0.114913	0.068737	0.073527	0.298252	0.076104	0.110841	0.057036	0.202772	0.019791	0.105534	0.031014	0.033782	0.052834	0.061479	0.026789	0.059767	0.0	0.08375	0.16936	0.091053	0.034959	0.096874	0.182345	0.16968	0.059802	0.021905	0.010549	0.030166	0.079403	0.086764	0.039393	0.019206	0.010649	0.024617	0.010382	0.022313	0.010432	0.0	0.009746	0.015455	0.026707	0.0	0.008259	0.0	0.011725	0.0	0.0	0.028814	0.0	0.0	0.0	0.007301	0.0	0.008532	0.007987	0.0	0.092054	0.062307	0.152667	0.0	0.074983	0.0	0.062558	0.0	0.05618	0.0	0.0	0.053857	0.107926	0.140936	0.055054	0.306768	0.13045	0.01316	0.332779	0.024572	0.0	0.013378	0.130013	0.049642	0.025216	0.013367	0.027291	0.04628	0.031638	0.011086	0.0	0.0	0.045195	0.01156	0.0	0.0	0.035618	0.016975	0.171078	0.011349	0.01677	0.0	0.014776	0.329128	0.0	0.0	0.0	0.034618	0.0	0.126094	0.063714	0.0	0.0	0.0	0.112608	0.0	0.0	0.0	0.122427	0.0	0.0	0.03905	0.033493	0.0	0.006998	0.055958	0.095487	0.010206	0.029713	0.013742	0.205654	0.023689	0.148414	0.054208	0.096635	0.0	0.324598	0.026143	0.04939	0.359411	0.0	0.027967	0.0	0.0	0.167295	0.193087	0.087243	0.084919	0.097154	0.231781	0.077046	0.193962	0.200968	0.053243
15052	ENSMUSG00000054431	Olfr450	0.0	0.0	0.0	0.0	0.0	0.0	0.0	0.0	0.0	0.0	0.0	0.0	0.0	0.0	0.0	0.0	0.0	0.0	0.0	0.0	0.0	0.0	0.0	0.0	0.0	0.0	0.0	0.0	0.0	0.0	0.0	0.0	0.0	0.0	0.0	0.0	0.0	0.0	0.0	0.0	0.0	0.0	0.0	0.0	0.0	0.0	0.0	0.0	0.0	0.0	0.0	0.0	0.0	0.0	0.0	0.0	0.0	0.0	0.0	0.0	0.0	0.0	0.0	0.0	0.0	0.0	0.0	0.0	0.0	0.0	0.0	0.0	0.0	0.0	0.0	0.0	0.0	0.0	0.0	0.0	0.0	0.0	0.0	0.0	0.0	0.0	0.0	0.0	0.0	0.0	0.0	0.0	0.0	0.0	0.0	0.0	0.0	0.0	0.0	0.0	0.0	0.0	0.0	0.0	0.0	0.0	0.0	0.0	0.0	0.0	0.0	0.0	0.0	0.0	0.0	0.0	0.0	0.0	0.0	0.0	0.0	0.0	0.0	0.0	0.0	0.0	0.0	0.0	0.0	0.0	0.0	0.0	0.0	0.0	0.0	0.0	0.0	0.0	0.0	0.0	0.0	0.0	0.0	0.0	0.0	0.0	0.0	0.0	0.0	0.0	0.0	0.0	0.0	0.0	0.0	0.0	0.0	0.0	0.0	0.0	0.0	0.0	0.0	0.0	0.0	0.0	0.0	0.0	0.0	0.0	0.0	0.0	0.0	0.0	0.0	0.0	0.0	0.0	0.0	0.0	0.0	0.0	0.0	0.0	0.0	0.0	0.0	0.0	0.0	0.0	0.0	0.0	0.0	0.0	0.0	0.0	0.0	0.0	0.0	0.0	0.0	0.0	0.0	0.0	0.0	0.0	0.0	0.0	0.0	0.0	0.0	0.0	0.0	0.0	0.0	0.0	0.0	0.0	0.0	0.0	0.0	0.0	0.0	0.0	0.0	0.0	0.0	0.0	0.0	0.0	0.0	0.0	0.0	0.0	0.0	0.0	0.0	0.0	0.0	0.0	0.0	0.0	0.0	0.0	0.0	0.0	0.0	0.0	0.0	0.0	0.0	0.0	0.0	0.0	0.0	0.0	0.0	0.0	0.0	0.0	0.0	0.0	0.0	0.0	0.0	0.0	0.0	0.0	0.0	0.0	0.0	0.0	0.0	0.0	0.0	0.0	0.0	0.0	0.0	0.0	0.0	0.0	0.0	0.0	0.0	0.0	0.0	0.0	0.0	0.0	0.0	0.0	0.0	0.0	0.0	0.0	0.0	0.0	0.0	0.0	0.0	0.0	0.0	0.0	0.0	0.0	0.0	0.0	0.0	0.0	0.0	0.0	0.0	0.0	0.0	0.0	0.0	0.0	0.0	0.0	0.0	0.0	0.0	0.0	0.0	0.0	0.0	0.0	0.0	0.0	0.0	0.0	0.0	0.0	0.0	0.0	0.0	0.0	0.0	0.0	0.0	0.0	0.0	0.0	0.0	0.0	0.0	0.0	0.0	0.0	0.0	0.0	0.0	0.0	0.0	0.0	0.0	0.0	0.0	0.0	0.0	0.0	0.0	0.0	0.0	0.0	0.0	0.0	0.0	0.0	0.0	0.0	0.0	0.0	0.0	0.0	0.0	0.0	0.0	0.0	0.0	0.0	0.0	0.0	0.0	0.0	0.0	0.0	0.0	0.0	0.0	0.0	0.0	0.0	0.0	0.0	0.0	0.0	0.0	0.0	0.0	0.0	0.0	0.0	0.0	0.0	0.0	0.0	0.0	0.0	0.0	0.0	0.0	0.0	0.0	0.0	0.0	0.0	0.0	0.0	0.0	0.0	0.0	0.0	0.0	0.0	0.0	0.0	0.0	0.0	0.0	0.0	0.0	0.0	0.0	0.0	0.0	0.0	0.0	0.0	0.0	0.0	0.0	0.0	0.0	0.0	0.0	0.0	0.0	0.0	0.0	0.0	0.0	0.0	0.0	0.0	0.0	0.0	0.0	0.0	0.0	0.0	0.0	0.0	0.0	0.0	0.0	0.0	0.0	0.0	0.0	0.0	0.0	0.0	0.0	0.0	0.0	0.0	0.0	0.0	0.0	0.0	0.0	0.0	0.0	0.0	0.0	0.0	0.0	0.0	0.0	0.0	0.0	0.0	0.0	0.0	0.0	0.0	0.0	0.0	0.0	0.0	0.0	0.0	0.0	0.0	0.0	0.0	0.0	0.0	0.0	0.0	0.0	0.0	0.0	0.0	0.0	0.0	0.0	0.0	0.0	0.0	0.0	0.0	0.0	0.0	0.0	0.0	0.0	0.0	0.0	0.0	0.0	0.0	0.0	0.0	0.0	0.0	0.0	0.0	0.0	0.0	0.0	0.0	0.0	0.0	0.0	0.0	0.0	0.0	0.0	0.0	0.0	0.0	0.0	0.0	0.0	0.0	0.0	0.0	0.0	0.0	0.0	0.0	0.0	0.0	0.0	0.0	0.0	0.0	0.0	0.0	0.0	0.0	0.0	0.0	0.0	0.0	0.0	0.0	0.0	0.0	0.0	0.0	0.0	0.0	0.0	0.0	0.0	0.0	0.0	0.0	0.0	0.0	0.0	0.0	0.0	0.0	0.0	0.0	0.0	0.0	0.0	0.0	0.0	0.0	0.0	0.0	0.0	0.0	0.0	0.0	0.0	0.0	0.0	0.0	0.0	0.0	0.0	0.0	0.0	0.0	0.0	0.0	0.0	0.0	0.0	0.0	0.0	0.0	0.0	0.0	0.0	0.0	0.0	0.0	0.0	0.0	0.0	0.0	0.0	0.0	0.0	0.0	0.0	0.0	0.0	0.0	0.0	0.0	0.0	0.0	0.0	0.0	0.0	0.0	0.0	0.0	0.0	0.0	0.0	0.0	0.0	0.0	0.0	0.0	0.0	0.0	0.0	0.0	0.0	0.0	0.0	0.0	0.0	0.0	0.0	0.0	0.0	0.0	0.0	0.0	0.0	0.0	0.0	0.0	0.0	0.0	0.0	0.0	0.0	0.009717	0.0	0.0	0.0	0.0	0.0	0.0	0.0	0.0	0.0	0.0	0.0	0.0	0.0	0.0	0.0	0.0	0.0	0.0	0.0	0.0	0.0	0.0	0.0	0.0	0.0	0.0	0.0	0.0	0.0	0.0	0.0	0.0	0.0	0.0	0.0	0.0	0.0	0.0	0.0	0.0	0.0	0.0	0.0	0.0	0.0	0.0	0.0	0.0	0.0	0.0	0.0	0.0	0.0	0.0	0.0	0.0	0.0	0.0	0.0	0.0	0.0	0.0	0.0	0.0	0.0	0.0	0.0	0.0	0.0	0.0	0.0	0.0	0.0	0.0	0.0	0.0	0.0	0.0	0.0	0.0	0.0	0.0	0.0	0.0	0.0	0.0	0.0	0.0	0.0	0.0	0.0	0.0	0.0	0.0	0.0	0.0	0.0	0.0	0.0	0.0	0.0	0.0	0.0	0.0	0.0	0.0	0.0	0.0	0.0	0.0	0.0	0.0	0.0
15053	ENSMUSG00000045091	Aqp12	0.0	0.0	0.0	0.0	0.0	0.104049	0.0	0.0	0.0	0.0	0.0	0.0	0.0	0.0	0.0	0.0	0.0	0.0	0.0	0.0	0.0	0.0	0.0	0.0	0.0	0.0	0.0	0.0	0.0	0.0	0.0	0.0	0.0	0.0	0.0	0.0	0.0	0.0	0.0	0.0	0.0	0.0	0.0	0.0	0.0	0.0	0.0	0.0	0.0	0.0	0.0	0.0	0.0	0.0	0.0	0.0	0.0	0.0	0.0	0.0	0.0	0.0	0.0	0.0	0.0	0.0	0.0	0.0	0.0	0.0	0.0	0.0	0.0	0.0	0.0	0.0	0.0	0.0	0.0	0.0	0.0	0.0	0.0	0.0	0.0	0.0	0.0	0.0	0.0	0.0	0.0	0.0	0.0	0.0	0.0	0.0	0.0	0.0	0.0	0.0	0.0	0.0	0.0	0.0	0.0	0.0	0.0	0.0	0.172684	0.0	0.0	0.0	0.0	0.0	0.0	0.0	0.0	0.0	0.0	0.0	0.0	0.0	0.0	0.0	0.0	0.0	0.0	0.0	0.0	0.0	0.0	0.0	0.0	0.0	0.0	0.0	0.0	0.0	0.0	0.0	0.0	0.0	0.0	0.0	0.0	0.0	0.0	0.0	0.0	0.0	0.0	0.0	0.0	0.0	0.0	0.0	0.0	0.0	0.0	0.0	0.0	0.0	0.0	0.0	0.0	0.0	0.0	0.0	0.0	0.0	0.0	0.0	0.0	0.0	0.0	0.315449	0.0	0.0	0.0	0.0	0.0	0.0	0.0	0.0	0.0	0.0	0.0	0.0	0.0	0.0	0.0	0.0	0.0	0.0	0.0	0.0	0.0	0.0	0.0	0.0	0.0	0.0	0.0	0.0	0.0	0.0	0.0	0.0	0.0	0.0	0.0	0.0	0.0	0.0	0.0	0.0	0.0	0.0	0.0	0.0	0.0	0.0	0.0	0.0	0.0	0.0	0.0	0.0	0.0	0.0	0.0	0.0	0.0	0.0	0.0	0.0	0.0	0.0	0.0	0.0	0.0	0.0	0.0	0.0	0.0	0.0	0.0	0.0	0.0	0.10485	0.0	0.0	0.0	0.0	0.0	0.0	0.0	0.0	0.0	0.0	0.0	0.0	0.0	0.0	0.0	0.0	0.0	0.0	0.0	0.0	0.0	0.0	0.0	0.0	0.0	0.0	0.0	0.0	0.0	0.0	0.0	0.0	0.0	0.0	0.0	0.0	0.0	0.0	0.0	0.0	0.0	0.0	0.0	0.0	0.0	0.0	0.0	0.0	0.0	0.0	0.0	0.0	0.0	0.0	0.0	0.0	0.0	0.0	0.0	0.0	0.0	0.0	0.0	0.0	0.0	0.0	0.0	0.0	0.0	0.0	0.0	0.0	0.0	0.0	0.0	0.0	0.0	0.0	0.0	0.0	0.0	0.0	0.0	0.0	0.0	0.0	0.0	0.0	0.0	0.0	0.0	0.0	0.0	0.0	0.0	0.0	0.0	0.0	0.0	0.0	0.0	0.0	0.0	0.0	0.0	0.0	0.0	0.0	0.0	0.0	0.0	0.0	0.0	0.0	0.0	0.0	0.0	0.0	0.0	0.0	0.0	0.0	0.0	0.0	0.0	0.0	0.0	0.0	0.0	0.0	0.0	0.0	0.0	0.0	0.0	0.0	0.0	0.0	0.0	0.0	0.0	0.0	0.0	0.0	0.0	0.0	0.0	0.0	0.026974	0.0	0.0	0.0	0.0	0.0	0.0	0.0	0.0	0.0	0.0	0.0	0.0	0.0	0.0	0.0	0.0	0.0	0.0	0.0	0.0	0.0	0.0	0.0	0.0	0.0	0.0	0.0	0.0	0.0	0.0	0.0	0.0	0.0	0.0	0.0	0.0	0.0	0.0	0.0	0.0	0.0	0.0	0.0	0.0	0.0	0.0	0.0	0.0	0.0	0.0	0.0	0.0	0.0	0.0	0.0	0.0	0.0	0.0	0.0	0.0	0.0	0.0	0.0	0.0	0.0	0.0	0.0	0.0	0.0	0.0	0.0	0.0	0.0	0.0	0.0	0.0	0.0	0.0	0.0	0.0	0.0	0.0	0.0	0.0	0.0	0.0	0.0	0.0	0.0	0.223306	0.0	0.0	0.0	0.0	0.0	0.0	0.0	0.0	0.0	0.0	0.0	0.0	0.0	0.0	0.0	0.0	0.0	0.0	0.0	0.0	0.0	0.0	0.0	0.0	0.0	0.0	0.0	0.0	0.0	0.0	0.0	0.0	0.0	0.0	0.0	0.0	0.0	0.0	0.0	0.0	0.0	0.0	0.0	0.0	0.0	0.0	0.0	0.0	0.0	0.0	0.0	0.0	0.0	0.0	0.0	0.0	0.0	0.0	0.0	0.0	0.0	0.0	0.0	0.0	0.0	0.0	0.018654	0.0	0.0	0.0	0.0	0.0	0.0	0.0	0.0	0.0	0.0	0.0	0.0	0.0	0.0	0.0	0.0	0.0	0.0	0.0	0.0	0.0	0.0	0.0	0.0	0.0	0.0	0.0	0.0	0.0	0.0	0.0	0.0	0.0	0.0	0.0	0.0	0.0	0.0	0.0	0.0	0.0	0.0	0.0	0.0	0.0	0.0	0.0	0.0	0.0	0.0	0.0	0.0	0.0	0.0	0.0	0.0	0.0	0.0	0.0	0.0	0.0	0.0	0.0	0.0	0.0	0.0	0.0	0.0	0.0	0.0	0.0	0.0	0.0	0.0	0.0	0.0	0.0	0.0	0.0	0.0	0.0	0.0	0.0	0.0	0.0	0.0	0.0	0.0	0.0	0.0	0.100643	0.0	0.0	0.0	0.0	0.0	0.0	0.0	0.0	0.0	0.0	0.051402	0.0	0.0	0.0	0.0	0.0	0.113937	0.0	0.379222	0.0	0.0	0.0	0.0	0.0	0.0	0.0	0.0	0.0	0.0	0.0	0.310093	0.0	0.0	0.0	0.0	0.0	0.0	0.0	0.0	0.0	0.0	0.0	0.0	0.0	0.0	0.0	0.0	0.0	0.0	0.0	0.0	0.0	0.0	0.0	0.0	0.0	0.0	0.0	0.0	0.0	0.0	0.0	0.0	0.0	0.0	0.0	0.0	0.0	0.0	0.0	0.0	0.0	0.0	0.0	0.0	0.0	0.0	0.0	0.0	0.0	0.0	0.0	0.0	0.0	0.0	0.0	0.0	0.0	0.0	0.0	0.0	0.0	0.0	0.0	0.0	0.0	0.0	0.0	0.0	0.0	0.0	0.0	0.0	0.0	0.0	0.0	0.0	0.0	0.0	0.0	0.0	0.0	0.0	0.0	0.0	0.0	0.0	0.0	0.0	0.0	0.0	0.0	0.0	0.0	0.0	0.0	0.0	0.0	0.0	0.0	0.118245	0.0	0.0	0.0	0.0	0.0	0.0	0.0	0.0	0.0	0.850983	0.0	0.0	0.0	0.0	0.0	0.0	0.0	0.0	0.0	0.0	0.0	0.0	0.0	0.128987	0.0	0.0	0.0
15054	ENSMUSG00000036899	Trpv5	0.0	0.0	0.0	0.0	0.0	0.0	0.0	0.0	0.0	0.0	0.0	0.0	0.0	0.0	0.0	0.0	0.0	0.0	0.0	0.0	0.0	0.0	0.0	0.0	0.0	0.0	0.0	0.0	0.0	0.0	0.0	0.0	0.0	0.0	0.0	0.0	0.0	0.0	0.0	0.0	0.0	0.0	0.0	0.0	0.0	0.0	0.0	0.0	0.0	0.0	0.0	0.0	0.0	0.0	0.0	0.0	0.0	0.0	0.0	0.0	0.0	0.0	0.0	0.0	0.0	0.0	0.0	0.0	0.0	0.0	0.0	0.0	0.0	0.0	0.0	0.0	0.0	0.0	0.0	0.0	0.0	0.0	0.0	0.0	0.0	0.0	0.0	0.0	0.0	0.0	0.0	0.0	0.0	0.0	0.0	0.0	0.0	0.0	0.0	0.0	0.0	0.0	0.0	0.0	0.0	0.0	0.0	0.0	0.0	0.0	0.0	0.0	0.0	0.0	0.0	0.0	0.0	0.0	0.0	0.0	0.0	0.0	0.0	0.0	0.0	0.0	0.0	0.0	0.0	0.0	0.0	0.0	0.0	0.0	0.0	0.0	0.0	0.0	0.0	0.0	0.0	0.0	0.0	0.0	0.0	0.0	0.0	0.0	0.0	0.0	0.0	0.0	0.0	0.0	0.0	0.0	0.0	0.0	0.0	0.0	0.0	0.0	0.0	0.0	0.0	0.0	0.0	0.0	0.0	0.0	0.0	0.0	0.0	0.0	0.0	0.0	0.0	0.0	0.0	0.0	0.0	0.0	0.0	0.0	0.0	0.0	0.0	0.0	0.0	0.0	0.0	0.0	0.0	0.0	0.0	0.0	0.0	0.0	0.0	0.0	0.0	0.0	0.0	0.0	0.0	0.0	0.0	0.0	0.0	0.0	0.0	0.0	0.0	0.0	0.0	0.0	0.0	0.0	0.0	0.0	0.0	0.0	0.0	0.0	0.0	0.0	0.0	0.0	0.0	0.0	0.0	0.0	0.0	0.0	0.0	0.0	0.0	0.0	0.0	0.0	0.0	0.0	0.0	0.0	0.0	0.0	0.0	0.0	0.0	0.0	0.0	0.0	0.0	0.0	0.0	0.0	0.0	0.0	0.0	0.0	0.0	0.0	0.0	0.0	0.0	0.0	0.0	0.0	0.0	0.0	0.0	0.0	0.0	0.0	0.0	0.0	0.0	0.0	0.0	0.0	0.0	0.0	0.0	0.0	0.0	0.0	0.0	0.0	0.0	0.0	0.0	0.0	0.0	0.0	0.0	0.0	0.0	0.0	0.0	0.0	0.0	0.0	0.0	0.0	0.0	0.0	0.0	0.0	0.0	0.0	0.0	0.0	0.0	0.0	0.0	0.0	0.0	0.0	0.0	0.0	0.0	0.0	0.0	0.0	0.0	0.0	0.0	0.0	0.0	0.0	0.0	0.0	0.0	0.0	0.0	0.0	0.0	0.0	0.0	0.0	0.0	0.0	0.0	0.0	0.0	0.0	0.0	0.0	0.0	0.0	0.0	0.0	0.0	0.0	0.0	0.0	0.0	0.0	0.0	0.0	0.0	0.0	0.0	0.0	0.0	0.0	0.0	0.0	0.0	0.0	0.0	0.0	0.0	0.0	0.0	0.0	0.0	0.0	0.0	0.0	0.011409	0.0	0.0	0.0	0.0	4.26335	0.0	0.0	0.0	0.333392	0.0	0.0	0.0	0.0	0.0	0.0	0.0	0.0	0.0	0.0	0.0	0.0	0.0	0.0	0.0	0.0	0.0	0.0	0.0	0.0	0.0	0.0	0.0	0.0	0.0	0.0	0.013922	0.0	0.0	0.0	0.0	0.012016	0.0	0.0	0.0	0.0	0.0	0.0	0.0	0.0	0.0	0.0	0.0	0.0	0.0	0.0	0.0	0.0	0.0	0.0	0.0	0.0	0.0	0.0	0.0	0.0	0.0	0.0	0.0	0.0	0.0	0.0	0.0	0.0	0.0	0.0	0.0	0.0	0.0	0.0	0.0	0.0	0.0	0.0	0.0	0.0	0.0	0.0	0.0	0.0	0.0	0.0	0.0	0.0	0.0	0.0	0.0	0.0	0.0	0.0	0.0	0.0	0.0	0.0	0.0	0.0	0.0	0.0	0.0	0.0	0.0	0.0	0.0	0.0	0.0	0.0	0.0	0.0	0.0	0.0	0.0	0.0	0.0	0.0	0.0	0.0	0.0	0.0	0.0	0.0	0.0	0.0	0.0	0.0	0.0	0.0	0.0	0.0	0.0	0.0	0.0	0.0	0.0	0.0	0.0	0.0	0.0	0.0	0.0	0.0	0.0	0.0	0.0	0.0	0.0	0.0	0.0	0.0	0.0	0.0	0.0	0.0	0.0	0.018303	0.0	0.0	0.0	0.0	0.0	0.0	0.0	0.0	0.0	0.0	0.0	0.0	0.0	0.0	0.0	0.0	0.0	0.0	0.0	0.0	0.0	0.0	0.0	0.0	0.0	0.0	0.0	0.0	0.0	0.0	0.0	0.0	0.0	0.0	0.0	0.0	0.0	0.0	0.0	0.0	0.0	0.0	0.0	0.0	0.0	0.0	0.0	0.0	0.0	0.0	0.0	0.0	0.0	0.0	0.019422	0.0	0.0	0.0	0.0	0.0	0.0	0.0	0.0	0.0	0.0	0.0	0.0	0.0	0.0	0.0	0.0	0.0	0.0	0.0	0.0	0.0	0.0	0.0	0.0	0.0	0.0	0.0	0.0	0.0	0.0	0.0	0.0	0.0	0.0	0.0	0.0	0.0	0.0	0.0	0.0	0.0	0.0	0.0	0.0	0.0	0.0	0.0	0.0	0.0	0.0	0.0	0.0	0.0	0.0	0.0	0.0	0.0	0.0	0.0	0.0	0.0	0.0	0.0	0.0	0.0	0.0	0.0	0.0	0.0	0.0	0.0	0.0	0.0	0.0	0.0	0.0	0.0	0.0	0.0	0.0	0.0	0.0	0.0	0.0	0.0	0.0	0.0	0.0	0.0	0.0	0.0	0.0	0.0	0.0	0.0	0.0	0.0	0.0	0.0	0.0	0.0	0.0	0.0	0.0	0.0	0.0	0.0	0.0	0.0	0.0	0.0	0.0	0.0	0.0	0.0	0.0	0.0	0.0	0.0	0.0	0.0	0.0	0.0	0.0	0.0	0.0	0.0	0.0	0.0	0.0	0.0	0.0	0.0	0.0	0.0	0.0	0.0	0.0	0.0	0.0	0.0	0.0	0.0	0.0	0.0	0.0	0.0	0.0	0.0	0.0	0.0	0.0	0.0	0.0	0.0	0.0	0.0	0.0	0.0	0.0	0.0	0.0	0.0	0.0	0.0	0.0	0.0	0.0	0.0	0.0	0.0	0.0	0.0	0.0	0.0	0.0	0.0	0.0	0.0	0.0	0.0	0.0	0.0	0.0	0.0	0.0	0.0	0.0	0.0	0.0	0.0	0.0	0.0	0.0	0.0	0.0	0.0	0.0	0.0	0.0	0.0	0.0	0.0	0.0	0.0	0.0
15055	ENSMUST00000139442		0.0	0.0	0.0	0.0	0.0	0.0	0.0	0.0	0.0	0.0	0.0	0.0	0.0	0.0	0.0	0.0	0.0	0.0	0.0	0.0	0.159605	0.0	0.0	0.0	0.0	0.0	0.0	0.0	0.0	0.0	0.0	0.0	0.0	0.0	0.0	0.179785	0.0	0.0	0.0	0.0	0.0	0.0	0.0	0.0	0.0	0.0	0.0	0.0	0.0	0.0	0.0	0.0	0.0	0.0	0.0	0.0	0.143106	0.0	0.0	0.0	0.0	0.0	0.171697	0.0	0.0	0.0	0.0	0.0	0.0	0.0	0.181408	0.0	0.0	0.0	0.0	0.0	0.153456	0.0	0.0	0.0	0.0	0.0	0.0	0.0	0.0	0.0	0.0	0.0	0.0	0.0	0.0	0.0	0.0	0.0	0.319633	0.0	0.0	0.0	0.0	0.0	0.084353	0.0	0.0	0.0	0.0	0.0	0.0	0.0	0.0	0.0	0.0	0.226182	0.0	0.0	0.0	0.0	0.0	0.073588	0.0	0.0	0.0	0.0	0.0	0.0	0.0	0.0	0.0	0.314966	0.0	0.0	0.0	0.0	0.0	0.0	0.0	0.0	0.069718	0.0	0.0	0.0	0.0	0.0	0.0	0.0	0.0	0.0	0.0	0.0	0.0	0.0	0.0	0.0	0.0	0.0	0.0	0.0	0.0	0.0	0.0	0.0	0.0	0.0	0.0	0.0	0.0	0.0	0.0	0.0	0.0	0.0	0.0	0.0	0.0	0.0	0.492552	0.0	0.0	0.0	0.0	0.0	0.0	0.0	0.0	0.0	0.0	0.0	0.0	0.0	0.0	0.0	0.0	0.0	0.0	0.0	0.0	0.0	0.0	0.0	0.0	0.0	0.0	0.0	0.0	0.0	0.0	0.0	0.0	0.0	0.0	0.0	0.0	0.0	0.0	0.0	0.0	0.0	0.0	0.0	0.0	0.0	0.0	0.0	0.0	0.0	0.0	0.0	0.0	0.0	0.0	0.0	0.0	0.0	0.0	0.0	0.0	0.0	0.0	0.0	0.0	0.0	0.0	0.0	0.0	0.0	0.0	0.0	0.0	0.0	0.0	0.0	0.0	0.0	0.0	0.0	0.0	0.0	0.0	0.0	0.0	0.0	0.0	0.0	0.0	0.0	0.0	0.0	0.0	0.0	0.0	0.0	0.0	0.0	0.0	0.526847	0.0	0.0	0.0	0.0	0.0	0.0	0.0	0.0	0.0	0.0	0.0	0.0	0.0	0.0	0.0	0.0	0.0	0.0	0.0	0.0	0.0	0.0	0.0	0.0	0.0	0.0	0.0	0.0	0.0	0.0	0.0	0.0	0.0	0.0	0.0	0.0	0.0	0.0	0.0	0.0	0.0	0.0	0.0	0.0	0.0	0.0	0.0	0.0	0.0	0.0	0.0	0.0	0.0	0.0	0.0	0.0	0.0	0.0	0.0	0.0	0.0	0.0	0.0	0.0	0.0	0.0	0.0	0.0	0.0	0.0	0.0	0.0	0.0	0.0	0.0	0.0	0.0	0.0	0.0	0.0	0.0	0.0	0.0	0.0	0.0	0.0	0.0	0.0	0.0	0.0	0.0	0.0	0.0	0.0	0.0	0.0	0.0	0.0	0.0	0.0	0.0	0.0	0.118404	0.0	0.0	0.0	0.0	0.0	0.0	0.0	0.0	0.0	0.0	0.0	0.0	0.0	0.114333	0.0	0.0	0.0	0.0	0.0	0.0	0.0	0.0	0.0	0.0	0.0	0.0	0.0	0.0	0.0	0.0	0.21667	0.0	0.0	0.0	0.0	0.0	0.0	0.0	0.0	0.0	0.0	0.0	0.0	0.0	0.0	0.0	0.0	0.0	0.0	0.0	0.0	0.0	0.0	0.0	0.0	0.0	0.0	0.0	0.0	0.0	0.0	0.0	0.0	0.0	0.0	0.0	0.0	0.0	0.0	0.0	0.0	0.0	0.0	0.0	0.0	0.0	0.0	0.0	0.0	0.0	0.0	0.0	0.0	0.0	0.0	0.0	0.0	0.0	0.0	0.0	0.0	0.137457	0.0	0.0	0.0	0.0	0.0	0.0	0.0	0.0	0.209982	0.0	0.0	0.197805	0.0	0.0	0.0	0.0	0.0	0.0	0.0	0.07236	0.0	0.0	0.0	0.0	0.0	0.0	0.0	0.0	0.0	0.0	0.0	0.0	0.0	0.0	0.0	0.0	0.0	0.0	0.0	0.0	0.0	0.0	0.0	0.0	0.0	0.0	0.0	0.0	0.0	0.0	0.0	0.0	0.0	0.0	0.0	0.0	0.0	0.0	0.0	0.0	0.0	0.0	0.0	0.0	0.0	0.0	0.0	0.0	0.0	0.0	0.0	0.115639	0.0	0.0	0.0	0.0	0.0	0.0	0.0	0.0	0.0	0.0	0.0	0.0	0.0	0.0	0.068086	0.0	0.0	0.0	0.0	0.0	0.0	0.0	0.0	0.18831	0.0	0.0	0.0	0.0	0.0	0.0	0.0	0.0	0.0	0.0	0.0	0.0	0.0	0.0	0.0	0.0	0.0	0.0	0.0	0.0	0.0	0.0	0.0	0.0	0.0	0.0	0.0	0.0	0.0	0.0	0.0	0.0	0.0	0.0	0.0	0.0	0.0	0.0	0.0	0.0	0.0	0.0	0.0	0.0	0.0	0.0	0.0	0.0	0.0	0.0	0.0	0.0	0.0	0.0	0.0	0.0	0.0	0.0	0.0	0.0	0.0	0.0	0.0	0.0	0.0	0.0	0.0	0.0	0.0	0.0	0.0	0.0	0.0	0.0	0.0	0.0	0.0	0.0	0.0	0.0	0.0	0.0	0.0	0.0	0.0	0.0	0.0	0.0	0.0	0.0	0.0	0.0	0.0	0.0	0.0	0.0	0.0	0.0	0.0	0.0	0.0	0.0	0.0	0.0	0.0	0.0	0.0	0.0	0.0	0.0	0.0	0.0	0.0	0.0	0.0	0.0	0.0	0.0	0.0	0.0	0.0	0.0	0.0	0.0	0.0	0.0	0.0	0.0	0.0	0.0	0.0	0.0	0.0	0.0	0.0	0.0	0.0	0.0	0.0	0.192426	0.0	0.0	0.0	0.0	0.0	0.0	0.0	0.0	0.0	0.0	0.0	0.0	0.0	0.0	0.0	0.0	0.0	0.0	0.0	0.0	0.0	0.0	0.0	0.0	0.0	0.0	0.0	0.0	0.0	0.0	0.0	0.0	0.0	0.0	0.0	0.0	0.0	0.0	0.0	0.0	0.0	0.0	0.0	0.0	0.0	0.0	0.0	0.0	0.0	0.0	0.0	0.0	0.0	0.0	0.0	0.0	0.0	0.0	0.0	0.0	0.0	0.0	0.0	0.0	0.0	0.0	0.0	0.0	0.0	0.0	0.0	0.0	0.0	0.0	0.0	0.0	0.0	0.0	0.0	1.14182	0.0	0.0	0.0	0.0	0.0	0.0	0.0	0.0	0.0	0.0	0.0	0.0	0.0	0.0	0.0	0.4919	0.0	0.0	0.0	0.0
15056	ENSMUSG00000042793	Lgr6	0.0075	0.0	0.0	0.00916	0.020763	0.003371	0.005048	0.016086	0.009029	0.0	0.008842	0.0	0.0	0.0	0.012093	0.0	0.04009	0.010177	0.011539	0.0	0.024171	0.0	0.0	0.0	0.0	0.013418	0.0	0.013307	0.010367	0.0	0.010787	0.02147	0.0	0.0	0.0	0.0	0.009628	0.012705	0.022982	0.0	0.0	0.0	0.019484	0.010002	0.0	0.02197	0.010763	0.129958	0.012932	0.0	0.0	0.01034	0.0	0.0	0.019281	0.0	0.0	0.0	0.0	0.0	0.036035	0.0	0.0	0.0	0.0	0.0	0.0	0.007807	0.011088	0.0	0.0	0.024417	0.0	0.0	0.0	0.0	0.0	0.009166	0.012018	0.0	0.0	0.0	0.0	0.010631	0.0	0.0	0.0	0.0	0.0	0.0	0.012859	0.0	0.004262	0.0052	0.028557	0.004443	0.007934	0.004257	0.004655	0.0	0.231216	0.005592	0.0	0.0158	0.0	0.0	0.005111	0.0	0.00995	0.015565	0.01006	0.0	0.014027	0.021041	0.011972	0.030858	0.010947	0.114413	0.004226	0.005171	0.015696	0.012164	0.011485	0.026357	0.014726	0.005548	0.01028	0.013779	0.0	0.016736	0.031232	0.0	0.008811	0.008604	0.008083	0.024779	0.004844	0.013774	0.0	0.0	0.009722	0.0	0.0	0.0	0.021028	0.0	0.012478	0.015635	0.032068	0.042235	0.0	0.016593	0.0	0.014911	0.010689	0.0	0.0	0.0	0.052922	0.078828	0.05065	0.0	0.0	0.025587	0.024988	0.069201	0.025287	0.347943	0.027614	0.084544	0.012678	0.043098	0.0	0.026207	0.06279	0.014166	0.015115	0.014619	0.0	0.014883	0.0	0.014863	0.0	0.0	0.0	0.0	0.0	0.0	0.0	0.013715	0.0	0.029356	0.0	0.0	0.0	0.0	0.0	0.0	0.0	0.0	0.041538	0.0	0.0	0.015588	0.0	0.0	0.072896	0.0	0.0	0.0	0.0	0.0	0.0	0.0	0.0	0.0	0.0	0.0	0.0	0.0	0.103928	0.0	0.0	0.0	0.0	0.0	0.0	0.0	0.017148	0.0	0.013711	0.0	0.0	0.0	0.0	0.0	0.0	0.0	0.0	0.0	0.02069	0.0	0.0	0.0	0.011772	0.0	0.0	0.0	0.078726	0.010205	0.057833	0.012502	0.0141	0.009925	0.0	0.030777	0.007853	0.014526	0.021896	0.0	0.0	0.0	0.032858	0.02297	0.0	0.0	0.0	0.0	0.0	0.0	0.024106	0.029717	0.036689	0.0	0.0	0.0	0.0	0.0	0.0	0.0	0.0	0.0	0.0	0.008604	0.031047	0.0	0.0	0.0	0.0	0.0	0.0	0.0	0.0	0.011204	0.023547	0.0	0.0	0.0	0.013513	0.062057	0.012299	0.0	0.013716	0.0	0.0	0.0	0.0	0.0	0.0	0.0	0.0	0.0	0.029084	0.0	0.0	0.050128	0.0	0.0	0.0	0.0	0.0	0.045346	0.0	0.041263	0.0	0.128707	0.0	0.0	0.0	0.0	0.0	0.0	0.0	0.0	0.04315	0.026865	0.058955	0.0	0.045209	0.0	0.0	0.109112	0.0	0.0	0.0	0.508691	0.0	0.0	0.0	0.0	0.0	0.0	0.0	0.0	0.038854	0.0	0.0	0.0	0.0	0.0	0.0	0.0	0.0	0.004814	0.007807	0.013792	0.003291	0.006783	0.004097	0.006436	0.003493	0.002808	0.004138	0.0	0.0	0.012711	0.0	0.033333	0.007699	0.013147	0.013857	0.064759	0.007849	0.005178	0.008722	0.022039	0.015528	0.0	0.040828	0.009598	0.0	0.009387	0.0	0.0	0.0	0.0	0.011528	0.0	0.0	0.035772	0.016217	0.009065	0.159503	0.0	0.034835	0.0	0.112178	0.013706	0.005873	0.0	0.014403	0.012619	0.009784	0.0	0.0	0.012712	0.0	0.0	0.0	0.0	0.006393	0.0	0.0	0.0	0.0	0.0	0.0	0.0	0.0	0.042345	0.064259	0.0	0.0	0.0	0.0	0.0	0.0	0.0	0.0	0.0	0.0	0.0	0.0	0.0	0.0	0.0	0.0	0.061266	0.045278	0.124699	0.0	0.0	0.0	0.0	0.0	0.014094	0.039943	0.046276	0.006987	0.027981	0.006553	0.020682	0.079232	0.0	0.004374	0.009644	0.018465	0.015052	0.037858	0.0	0.019952	0.014992	0.0	0.0	0.0	0.015223	0.008003	0.013876	0.006798	0.0	0.013939	0.03647	0.007779	0.0	0.011063	0.0	0.008763	0.135126	0.0	0.021429	0.0	0.0	0.0	0.008033	0.0	0.0	0.029216	0.013162	0.009251	0.017039	0.012952	0.041132	0.022964	0.022423	0.009596	0.036374	0.025984	0.014021	0.0	0.03235	0.005881	0.009633	0.033026	0.011055	0.007353	0.023494	0.013505	0.023897	0.003816	0.00908	0.026168	0.030131	0.006264	0.0	0.0	0.0	0.026262	0.0	0.0	0.038589	0.0473	0.0	0.014416	0.0	0.0	0.0	0.03694	0.0	0.0	0.0	0.0	0.0	0.007844	0.0	0.021631	0.010514	0.0	0.007207	0.0	0.017503	0.022462	0.010322	0.010739	0.012641	0.051824	0.023776	0.042506	0.043765	0.025248	0.044736	0.038364	0.008751	0.019325	0.017247	0.024148	0.039562	0.020163	0.015125	0.006936	0.036395	0.039221	0.124528	0.018164	0.011497	0.036422	0.028403	0.017635	0.011858	0.0	0.0	0.0327	0.0	0.0	0.0	0.0	0.0	0.0	0.0	0.0	0.0	0.0	0.036728	0.0	0.022193	0.0	0.0	0.0	0.0	0.0	0.0	0.0	0.0	0.046131	0.0	0.0	0.0	0.0	0.043779	0.007482	0.0	0.010093	0.011961	0.017795	0.497705	0.0	0.008642	0.008099	0.021473	0.020333	0.0	0.028465	0.0	0.0	0.0	0.006661	0.0	0.018229	0.0	0.0	0.009145	0.0	0.0	0.0	0.017038	0.0	0.008316	0.0	0.0	0.014914	0.028898	0.023497	0.02187	0.020293	0.021894	0.0	0.02144	0.037687	0.0	0.055943	0.082809	0.0	0.026222	0.013163	0.0302	0.020057	0.0	0.011164	0.0	0.026742	0.0	0.019707	0.028124	0.012028	0.0	0.0	0.0	0.0	0.0	0.008206	0.0	0.023591	0.0	0.0	0.036423	0.0	0.0	0.013623	0.0	0.00793	0.0	0.0	0.0	0.0	0.02041	0.0	0.0	0.00281	0.001366	0.0	0.007447	0.002011	0.006088	0.0	0.0	0.0	0.0	0.00753	0.0	0.0	0.012439	0.0	0.0	0.005549	0.0	0.0	0.007565	0.0	0.0	0.008152	0.0	0.0	0.0	0.0	0.0	0.0	0.0	0.0	0.0	0.10871	0.0	0.0	0.0	0.0	0.130309	0.0	0.0	0.0	0.0	0.01315	0.0	0.009016	0.0	0.0137	0.0	0.0	0.011952	0.0	0.027188	0.021974	0.0	0.010365	0.0	0.0	0.0	0.009028	0.021114	0.00956	0.0	0.0	0.021291	0.010338	0.024067	0.025349	0.012856	0.038139	0.009377	0.0	0.0	0.0	0.039605	0.036618	0.0	0.0	0.0	0.0	0.0	0.0	0.0	0.036692	0.0	0.0	0.0	0.038647	0.0	0.0	0.022821	0.0	0.036224	0.0	0.003412	0.0	0.0	0.0	0.0	0.0	0.0	0.0	0.025533	0.0	0.026806	0.0	0.0	0.0	0.0	0.060225	0.0	0.0	0.0	0.0	0.0	0.0	0.0	0.0	0.0	0.0
15057	ENSMUSG00000083981	Gm15363	0.0	0.0	0.0	0.0	0.0	0.0	0.0	0.0	0.0	0.0	0.0	0.0	0.0	0.0	0.0	0.0	0.0	0.0	0.0	0.0	0.0	0.0	0.0	0.0	0.0	0.0	0.0	0.0	0.0	0.0	0.0	0.0	0.0	0.0	0.0	0.0	0.0	0.0	0.0	0.0	0.0	0.0	0.0	0.0	0.0	0.0	0.0	0.0	0.0	0.0	0.0	0.0	0.0	0.0	0.0	0.0	0.0	0.0	0.0	0.0	0.0	0.0	0.0	0.0	0.0	0.0	0.0	0.0	0.0	0.0	0.0	0.0	0.0	0.0	0.0	0.0	0.0	0.0	0.0	0.0	0.0	0.0	0.0	0.0	0.0	0.0	0.0	0.0	0.0	0.0	0.0	0.0	0.0	0.0	0.0	0.0	0.0	0.0	0.0	0.0	0.0	0.0	0.0	0.0	0.0	0.0	0.0	0.0	0.0	0.0	0.0	0.0	0.0	0.0	0.0	0.0	0.0	0.0	0.0	0.0	0.0	0.0	0.0	0.0	0.0	0.0	0.0	0.0	0.0	0.0	0.0	0.0	0.0	0.0	0.0	0.0	0.0	0.0	0.0	0.0	0.0	0.0	0.0	0.0	0.0	0.0	0.0	0.0	0.0	0.0	0.0	0.0	0.0	0.0	0.0	0.0	0.0	0.0	0.0	0.0	0.0	0.0	0.0	0.0	0.0	0.0	0.0	0.0	0.0	0.0	0.0	0.0	0.0	0.0	0.0	0.0	0.0	0.0	0.0	0.0	0.0	0.0	0.0	0.0	0.0	0.0	0.0	0.0	0.0	0.0	0.0	0.0	0.0	0.0	0.0	0.0	0.0	0.0	0.0	0.0	0.0	0.0	0.0	0.0	0.0	0.0	0.0	0.0	0.0	0.0	0.0	0.0	0.0	0.0	0.0	0.0	0.0	0.0	0.0	0.0	0.0	0.0	0.0	0.0	0.0	0.0	0.0	0.0	0.0	0.0	0.0	0.0	0.0	0.0	0.0	0.0	0.0	0.0	0.0	0.0	0.0	0.0	0.0	0.0	0.0	0.0	0.0	0.0	0.0	0.0	0.0	0.0	0.0	0.0	0.0	0.0	0.0	0.0	0.0	0.0	0.0	0.0	0.0	0.0	0.0	0.0	0.0	0.0	0.0	0.0	0.0	0.0	0.0	0.0	0.0	0.0	0.0	0.0	0.0	0.0	0.0	0.0	0.0	0.0	0.0	0.0	0.0	0.0	0.0	0.0	0.0	0.0	0.0	0.0	0.0	0.0	0.0	0.0	0.0	0.0	0.0	0.0	0.0	0.0	0.0	0.0	0.0	0.0	0.0	0.0	0.0	0.0	0.0	0.0	0.0	0.0	0.0	0.0	0.0	0.0	0.0	0.0	0.0	0.0	0.0	0.0	0.0	0.0	0.0	0.0	0.0	0.0	0.0	0.0	0.0	0.0	0.0	0.0	0.0	0.0	0.0	0.0	0.0	0.0	0.0	0.0	0.0	0.0	0.0	0.0	0.0	0.0	0.0	0.0	0.0	0.0	0.0	0.0	0.0	0.0	0.0	0.0	0.0	0.0	0.0	0.0	0.0	0.0	0.0	0.0	0.0	0.0	0.0	0.0	0.0	0.0	0.0	0.0	0.0	0.0	0.0	0.0	0.0	0.0	0.0	0.0	0.0	0.0	0.0	0.0	0.0	0.0	0.0	0.0	0.0	0.0	0.0	0.0	0.0	0.0	0.0	0.0	0.0	0.0	0.0	0.0	0.0	0.0	0.0	0.0	0.0	0.0	0.0	0.0	0.0	0.0	0.0	0.0	0.0	0.0	0.0	0.0	0.0	0.0	0.0	0.0	0.0	0.0	0.0	0.0	0.0	0.0	0.0	0.0	0.0	0.0	0.0	0.0	0.0	0.0	0.0	0.0	0.0	0.0	0.0	0.0	0.0	0.0	0.0	0.0	0.0	0.0	0.0	0.0	0.0	0.0	0.0	0.0	0.0	0.0	0.0	0.0	0.0	0.0	0.0	0.0	0.0	0.0	0.0	0.0	0.0	0.0	0.0	0.0	0.0	0.0	0.0	0.0	0.0	0.0	0.0	0.0	0.0	0.0	0.0	0.0	0.0	0.0	0.0	0.0	0.0	0.0	0.0	0.0	0.0	0.0	0.0	0.0	0.0	0.0	0.0	0.0	0.0	0.0	0.0	0.0	0.0	0.0	0.0	0.0	0.0	0.0	0.0	0.0	0.0	0.0	0.0	0.0	0.0	0.0	0.0	0.0	0.0	0.0	0.0	0.0	0.0	0.0	0.0	0.0	0.0	0.0	0.0	0.0	0.0	0.0	0.0	0.0	0.0	0.0	0.0	0.0	0.0	0.0	0.0	0.0	0.0	0.0	0.0	0.0	0.0	0.0	0.0	0.0	0.0	0.0	0.0	0.0	0.0	0.0	0.0	0.0	0.0	0.0	0.0	0.0	0.0	0.0	0.0	0.0	0.0	0.0	0.0	0.0	0.0	0.0	0.0	0.0	0.0	0.0	0.0	0.0	0.0	0.0	0.0	0.0	0.0	0.0	0.0	0.0	0.0	0.0	0.0	0.0	0.0	0.0	0.0	0.0	0.0	0.0	0.0	0.0	0.0	0.0	0.0	0.0	0.0	0.0	0.0	0.0	0.0	0.0	0.0	0.0	0.0	0.0	0.0	0.0	0.0	0.0	0.0	0.0	0.0	0.0	0.0	0.0	0.0	0.0	0.0	0.0	0.0	0.0	0.0	0.0	0.0	0.0	0.0	0.0	0.0	0.0	0.0	0.0	0.0	0.0	0.0	0.0	0.0	0.0	0.0	0.0	0.0	0.0	0.0	0.0	0.0	0.0	0.0	0.0	0.0	0.0	0.0	0.0	0.0	0.0	0.0	0.0	0.0	0.0	0.0	0.0	0.0	0.0	0.0	0.0	0.0	0.0	0.0	0.0	0.0	0.0	0.0	0.0	0.0	0.0	0.0	0.0	0.0	0.0	0.0	0.0	0.0	0.0	0.0	0.0	0.0	0.0	0.0	0.0	0.0	0.0	0.0	0.0	0.0	0.0	0.0	0.0	0.0	0.0	0.0	0.0	0.0	0.0	0.0	0.0	0.0	0.0	0.0	0.0	0.0	0.0	0.0	0.0	0.0	0.0	0.0	0.0	0.0	0.0	0.0	0.0	0.0	0.0	0.0	0.0	0.0	0.0	0.0	0.0	0.0	0.0	0.0	0.0	0.0	0.0	0.0	0.0	0.0	0.0	0.0	0.0	0.0	0.0	0.0	0.0	0.0	0.0	0.0	0.0	0.0	0.0	0.0	0.0	0.0	0.0	0.0	0.0	0.0	0.0	0.0	0.0	0.0	0.0	0.0	0.0	0.0	0.0	0.0	0.0	0.0	0.0	0.0	0.0	0.0	0.0	0.0	0.0	0.0	0.0	0.0	0.0	0.0	0.0	0.0	0.0	0.0	0.0	0.0	0.0	0.0	0.0	0.0	0.0	0.0	0.0	0.0
15058	ENSMUSG00000091528	Vmn2r126	0.0	0.0	0.0	0.0	0.0	0.0	0.0	0.0	0.0	0.0	0.0	0.0	0.0	0.0	0.0	0.0	0.0	0.0	0.0	0.0	0.0	0.0	0.0	0.0	0.0	0.0	0.0	0.0	0.0	0.0	0.0	0.0	0.0	0.0	0.0	0.0	0.0	0.0	0.0	0.0	0.0	0.0	0.0	0.0	0.0	0.0	0.0	0.0	0.0	0.0	0.0	0.0	0.0	0.0	0.0	0.0	0.0	0.0	0.0	0.0	0.0	0.0	0.0	0.0	0.0	0.0	0.0	0.0	0.0	0.0	0.0	0.0	0.0	0.0	0.0	0.0	0.0	0.0	0.0	0.0	0.0	0.0	0.0	0.0	0.0	0.0	0.0	0.0	0.0	0.0	0.008678	0.0	0.0	0.0	0.0	0.0	0.0	0.00662	0.0	0.0	0.0	0.0	0.0	0.0	0.0	0.0	0.0	0.0	0.0	0.0	0.0	0.0	0.0	0.0	0.0	0.0	0.0	0.0	0.0	0.0	0.0	0.0	0.006481	0.0	0.0	0.0	0.0	0.0	0.0	0.0	0.0	0.0	0.0	0.0	0.0	0.0	0.0	0.0	0.0	0.0	0.0	0.0	0.0	0.0	0.0	0.0	0.0	0.0	0.0	0.0	0.0	0.0	0.0	0.0	0.0	0.0	0.0	0.0	0.0	0.0	0.0	0.0	0.0	0.0	0.0	0.0	0.0	0.0	0.0	0.0	0.0	0.0	0.0	0.0	0.0	0.0	0.0	0.0	0.0	0.0	0.0	0.0	0.0	0.0	0.0	0.0	0.0	0.0	0.0	0.0	0.0	0.0	0.0	0.0	0.0	0.0	0.0	0.0	0.0	0.0	0.0	0.0	0.0	0.0	0.0	0.0	0.0	0.0	0.0	0.0	0.0	0.0	0.0	0.0	0.0	0.0	0.0	0.0	0.0	0.0	0.0	0.0	0.0	0.0	0.0	0.0	0.0	0.0	0.0	0.0	0.0	0.0	0.0	0.0	0.0	0.0	0.0	0.0	0.0	0.0	0.0	0.0	0.0	0.0	0.0	0.0	0.0	0.0	0.0	0.0	0.0	0.0	0.0	0.0	0.0	0.0	0.0	0.0	0.0	0.0	0.0	0.0	0.0	0.0	0.0	0.0	0.0	0.0	0.0	0.0	0.0	0.0	0.0	0.0	0.0	0.0	0.0	0.0	0.0	0.0	0.0	0.0	0.0	0.0	0.0	0.0	0.0	0.0	0.0	0.0	0.0	0.0	0.0	0.0	0.0	0.0	0.0	0.0	0.0	0.0	0.0	0.0	0.0	0.0	0.0	0.0	0.0	0.0	0.0	0.0	0.0	0.0	0.0	0.0	0.0	0.0	0.0	0.0	0.0	0.0	0.0	0.0	0.0	0.0	0.0	0.0	0.0	0.0	0.0	0.0	0.0	0.0	0.0	0.0	0.0	0.0	0.0	0.0	0.0	0.0	0.0	0.0	0.0	0.0	0.0	0.030814	0.0	0.0	0.0	0.0	0.0	0.0	0.0	0.0	0.0	0.0	0.0	0.0	0.0	0.0	0.0	0.0	0.0	0.0	0.0	0.0	0.0	0.0	0.0	0.0	0.0	0.0	0.0	0.0	0.0	0.0	0.0	0.0	0.0	0.0	0.0	0.0	0.0	0.0	0.0	0.0	0.0	0.0	0.0	0.0	0.0	0.0	0.0	0.0	0.0	0.0	0.0	0.0	0.0	0.0	0.0	0.0	0.0	0.0	0.0	0.0	0.0	0.0	0.0	0.0	0.0	0.0	0.0	0.0	0.0	0.0	0.0	0.0	0.0	0.0	0.0	0.0	0.0	0.0	0.0	0.0	0.0	0.0	0.0	0.0	0.0	0.0	0.0	0.0	0.0	0.0	0.0	0.0	0.0	0.0	0.0	0.0	0.0	0.0	0.0	0.0	0.0	0.0	0.0	0.0	0.0	0.0	0.0	0.0	0.0	0.0	0.0	0.0	0.0	0.0	0.0	0.0	0.0	0.0	0.0	0.0	0.0	0.0	0.0	0.0	0.0	0.0	0.0	0.0	0.0	0.0	0.0	0.0	0.0	0.0	0.0	0.0	0.0	0.0	0.0	0.0	0.0	0.0	0.0	0.0	0.0	0.0	0.0	0.0	0.0	0.0	0.0	0.0	0.0	0.0	0.0	0.0	0.0	0.0	0.0	0.0	0.0	0.0	0.0	0.0	0.0	0.0	0.0	0.0	0.0	0.0	0.0	0.0	0.0	0.0	0.0	0.0	0.0	0.0	0.0	0.0	0.0	0.0	0.0	0.0	0.0	0.0	0.0	0.0	0.0	0.0	0.0	0.0	0.0	0.0	0.0	0.0	0.0	0.0	0.0	0.0	0.0	0.0	0.0	0.0	0.0	0.0	0.0	0.0	0.0	0.0	0.0	0.0	0.0	0.0	0.0	0.0	0.0	0.0	0.0	0.0	0.0	0.0	0.0	0.0	0.0	0.0	0.0	0.0	0.0	0.0	0.0	0.0	0.0	0.0	0.0	0.0	0.0	0.0	0.0	0.0	0.0	0.0	0.0	0.0	0.0	0.0	0.0	0.025055	0.0	0.0	0.0	0.0	0.0	0.0	0.0	0.0	0.0	0.0	0.0	0.0	0.0	0.0	0.0	0.0	0.0	0.0	0.0	0.0	0.0	0.0	0.0	0.0	0.0	0.0	0.0	0.0	0.0	0.0	0.0	0.0	0.0	0.0	0.0	0.0	0.0	0.0	0.0	0.0	0.0	0.0	0.0	0.0	0.0	0.0	0.0	0.0	0.0	0.0	0.0	0.0	0.0	0.0	0.0	0.0	0.0	0.0	0.0	0.0	0.0	0.0	0.0	0.0	0.0	0.0	0.0	0.0	0.0	0.0	0.0	0.0	0.0	0.0	0.0	0.0	0.021199	0.0	0.0	0.0	0.0	0.0	0.0	0.0	0.0	0.0	0.0	0.0	0.0	0.0	0.0	0.0	0.0	0.0	0.0	0.0	0.0	0.0	0.0	0.0	0.0	0.0	0.0	0.0	0.0	0.0	0.0	0.0	0.0	0.0	0.0	0.0	0.0	0.0	0.0	0.0	0.0	0.0	0.0	0.0	0.0	0.0	0.0	0.0	0.0	0.0	0.0	0.0	0.0	0.0	0.0	0.0	0.0	0.0	0.0	0.0	0.012692	0.0	0.0	0.0	0.0	0.0	0.0	0.0	0.0	0.0	0.0	0.0	0.0	0.0	0.0	0.0	0.0	0.0	0.0	0.0	0.0	0.0	0.0	0.0	0.0	0.0	0.0	0.0	0.0	0.0	0.0	0.0	0.0	0.0	0.0	0.0	0.0	0.0	0.0	0.0	0.0	0.0	0.0	0.0	0.0	0.0	0.0	0.0	0.0	0.0	0.0	0.0	0.0	0.0	0.0	0.0	0.0	0.0	0.0	0.0	0.0	0.0	0.0	0.0	0.0	0.0	0.0	0.0	0.0	0.0	0.0	0.0	0.0	0.027453	0.0
15059	ENSMUSG00000066721	Zfp575	0.00544	0.0	0.0	0.004266	0.017068	0.019822	0.0	0.009352	0.0	0.0	0.0	0.0	0.069456	0.027804	0.013759	0.057498	0.011608	0.047356	0.027007	0.058424	0.057762	0.058825	0.012337	0.011988	0.055897	0.01462	0.014246	0.0	0.030123	0.012623	0.0	0.026096	0.069156	0.013673	0.0	0.025531	0.05858	0.01453	0.012678	0.0	0.026783	0.013541	0.089372	0.029657	0.050884	0.0	0.0	0.029246	0.0	0.012606	0.038035	0.024341	0.042699	0.011738	0.011109	0.028005	0.048933	0.011616	0.052459	0.0	0.060137	0.043133	0.080209	0.073698	0.044726	0.026279	0.0	0.0	0.0	0.024799	0.032759	0.023884	0.041326	0.013921	0.112368	0.013148	0.059032	0.027843	0.0	0.02685	0.020945	0.0	0.028913	0.025239	0.028168	0.036353	0.04099	0.073158	0.027169	0.0	0.0	0.006037	0.0	0.0	0.008438	0.015011	0.005871	0.0	0.0	0.011673	0.012519	0.0	0.0	0.0	0.018071	0.0	0.011175	0.0	0.011519	0.0	0.0	0.0	0.005113	0.0	0.023597	0.006531	0.0	0.0	0.0	0.0	0.005837	0.01196	0.0	0.0	0.0	0.0	0.005675	0.0	0.006377	0.006188	0.0	0.0	0.006332	0.0	0.0	0.009107	0.010953	0.0	0.0	0.0	0.013085	0.0	0.0	0.0	0.023537	0.0	0.0	0.0	0.0	0.014736	0.0	0.0	0.055331	0.0	0.014666	0.0	0.014673	0.0	0.0	0.0	0.027454	0.052149	0.0	0.0	0.0	0.025702	0.0	0.0	0.0	0.0	0.0	0.0	0.0	0.014084	0.014351	0.0	0.032344	0.031391	0.0	0.016224	0.0	0.0	0.033676	0.0	0.0	0.0	0.011093	0.080249	0.0	0.0	0.0	0.044518	0.0	0.015124	0.02572	0.0	0.0	0.0	0.0	0.023227	0.07377	0.025673	0.072784	0.040033	0.011303	0.096571	0.075658	0.259054	0.139007	0.071501	0.207121	0.323004	0.130769	0.228102	0.157352	0.040384	0.063977	0.066721	0.28772	0.263924	0.044124	0.04465	0.04519	0.073344	0.0	0.0	0.0	0.0	0.0	0.0	0.013154	0.0	0.0	0.0	0.0	0.0	0.0	0.013436	0.0	0.0	0.0	0.0	0.023506	0.031315	0.035482	0.039171	0.012576	0.013523	0.042933	0.014769	0.029406	0.029794	0.051326	0.051886	0.035445	0.013208	0.024959	0.0	0.031636	0.0	0.0	0.0	0.092142	0.0	0.0	0.043558	0.0	0.0	0.0	0.0	0.0	0.0	0.0	0.0	0.0	0.0	0.041301	0.0	0.0	0.0	0.0	0.0	0.004961	0.0	0.0	0.0	0.0	0.005987	0.0	0.0	0.0	0.0	0.0	0.0	0.005146	0.0	0.0	0.0	0.0	0.0	0.004629	0.0	0.0	0.0	0.0	0.0	0.03518	0.0	0.004435	0.060765	0.0	0.020117	0.0	0.0	0.0	0.0	0.0	0.0	0.0	0.02367	0.02507	0.0	0.0	0.0	0.0	0.0	0.042323	0.0	0.0	0.058287	0.0	0.0	0.0	0.0	0.0	0.0	0.0	0.0	0.049633	0.0	0.0	0.0	0.0	0.0	0.0	0.0	0.062812	0.019067	0.082027	0.0	0.087977	0.0	0.025129	0.076357	0.042734	0.0	0.079579	0.024431	0.014097	0.087048	0.0	0.0	0.071727	0.014662	0.007931	0.023579	0.003413	0.01936	0.018802	0.023632	0.021103	0.014649	0.013029	0.009196	0.0	0.015542	0.0	0.0	0.007106	0.024287	0.008435	0.039709	0.0	0.0	0.010204	0.020272	0.007264	0.009628	0.024283	0.009053	0.0	0.005745	0.0	0.0	0.011467	0.007341	0.010734	0.017975	0.0	0.010425	0.0	0.008565	0.034284	0.007844	0.0	0.008537	0.038109	0.006416	0.0	0.0	0.013454	0.007642	0.009021	0.0	0.009759	0.0	0.0	0.020102	0.010438	0.0	0.0	0.0	0.0	0.0	0.065202	0.0	0.076343	0.091467	0.0	0.048465	0.075855	0.0	0.0	0.0	0.160481	0.081554	0.089381	0.0	0.0	0.0	0.065176	0.0	0.073377	0.0	0.0	0.142683	0.096261	0.0	0.074657	0.035975	0.0	0.046728	0.0	0.0	0.037602	0.0	0.007181	0.007517	0.0	0.006929	0.0	0.007441	0.007267	0.0	0.0	0.0	0.0	0.0	0.024416	0.0	0.0	0.015583	0.0	0.0	0.0	0.0	0.017774	0.0	0.0	0.0	0.0	0.0	0.034592	0.0	0.0	0.043904	0.0	0.0	0.0	0.0	0.008788	0.027817	0.0	0.0	0.0	0.026449	0.0	0.0	0.0	0.050939	0.013583	0.058187	0.040843	0.032173	0.02699	0.017027	0.006253	0.033228	0.026898	0.063263	0.065789	0.011297	0.032955	0.040675	0.044879	0.033438	0.032862	0.033	0.039662	0.01329	0.050117	0.025987	0.0	0.034294	0.0	0.0	0.056373	0.0	0.013333	0.017159	0.012145	0.0	0.012106	0.0	0.0	0.012787	0.0	0.0	0.0	0.0	0.0	0.0	0.0	0.0	0.0	0.0	0.0	0.0	0.010816	0.010445	0.010477	0.042269	0.0	0.01672	0.0	0.0	0.016151	0.005784	0.003745	0.00482	0.013039	0.00284	0.021299	0.007646	0.005282	0.005202	0.010668	0.005115	0.0	0.004201	0.0	0.0	0.006969	0.0	0.0	0.0	0.004371	0.0	0.0	0.016527	0.0	0.0	0.0	0.0	0.018435	0.0	0.0	0.0	0.0	0.0	0.0	0.0	0.0	0.0	0.0	0.0	0.0	0.022005	0.0	0.017823	0.037104	0.0	0.0	0.0	0.0	0.0	0.010324	0.0	0.0	0.0	0.0	0.0	0.015515	0.0	0.0	0.0	0.0	0.0	0.0	0.0	0.024741	0.046672	0.006319	0.006808	0.006118	0.015436	0.012065	0.016178	0.01015	0.0	0.0	0.0	0.033332	0.016514	0.015475	0.009051	0.0	0.021956	0.032518	0.012023	0.024782	0.028294	0.0	0.014251	0.013332	0.080507	0.025065	0.013214	0.015476	0.046007	0.0	0.0	0.053977	0.031275	0.0	0.0	0.0	0.0	0.026662	0.023761	0.037683	0.014095	0.038445	0.0	0.0	0.022174	0.0	0.0	0.0	0.0	0.0	0.0	0.007884	0.0	0.0	0.0	0.011378	0.0	0.007585	0.02313	0.0	0.0	0.010249	0.0	0.010558	0.039146	0.013101	0.017386	0.022985	0.024695	0.004731	0.012996	0.0	0.0	0.0	0.0	0.0	0.0	0.0	0.0	0.0	0.0	0.004154	0.0	0.008625	0.0	0.0	0.0	0.0	0.0	0.077929	0.206391	0.0	0.0	0.094239	0.069623	0.0	0.0	0.123034	0.127705	0.0	0.081828	0.0	0.069494	0.075406	0.238061	0.0	0.150603	0.02397	0.0	0.0	0.011627	0.0	0.020971	0.010592	0.010526	0.0	0.012491	0.0	0.0	0.027191	0.018279	0.0	0.012091	0.0	0.061026	0.105086	0.025668	0.038179	0.025123	0.01218	0.017182	0.075975	0.015581	0.013173	0.011329	0.033276	0.059943	0.0	0.0	0.0	0.0	0.0	0.0	0.0	0.0	0.0	0.0	0.0	0.0	0.0	0.0	0.0	0.0	0.0	0.0	0.0	0.0	0.0	0.006722	0.0	0.019525	0.020155	0.0	0.0	0.0	0.0	0.0	0.067683	0.0	0.0	0.0	0.0	0.028518	0.024583	0.0	0.026583	0.0	0.0	0.0	0.0	0.0	0.027001	0.0	0.0
15060	ENSMUSG00000004791	Pgf	0.0	0.0	0.008293	0.006666	0.012716	0.021668	0.008024	0.020621	0.022788	0.0	0.0	0.055809	0.0	0.035194	0.017091	0.017561	0.0	0.0	0.048899	0.0	0.017652	0.0	0.014631	0.044495	0.0165	0.018755	0.017445	0.0	0.018422	0.0	0.0	0.032193	0.017275	0.0	0.016085	0.015678	0.0	0.0	0.032379	0.0	0.0	0.033585	0.0	0.0	0.064625	0.0	0.01506	0.017559	0.0	0.0	0.0	0.0	0.0	0.028668	0.041136	0.0	0.0	0.019009	0.012901	0.0	0.0	0.0	0.0	0.042934	0.0	0.016132	0.0	0.0	0.016261	0.015395	0.062495	0.0	0.017391	0.0	0.0	0.033557	0.0	0.0	0.0	0.0	0.0	0.0	0.071816	0.045786	0.017079	0.0	0.0	0.0	0.098054	0.027295	0.018235	0.052757	0.018224	0.0	0.0	0.0	0.0	0.0	0.0	0.0	0.027067	0.009037	0.0	0.0	0.0	0.009651	0.032323	0.0	0.016179	0.0	0.024459	0.025493	0.007382	0.0	0.0	0.0	0.008649	0.0	0.01764	0.017018	0.0	0.0	0.0	0.027958	0.0	0.0	0.016299	0.0	0.018956	0.018065	0.008262	0.0	0.0	0.009468	0.0	0.0	0.023912	0.0	0.0	0.0	0.014552	0.0	0.0	0.0	0.0	0.0	0.0	0.116818	0.0	0.0	0.05479	0.0	0.097937	0.046833	0.062312	0.0	0.0	0.0	0.031191	0.103982	0.0	0.0	0.0	0.0	0.0	0.121836	0.033885	0.035131	0.0	0.064138	0.02332	0.020427	0.045756	0.0	0.0	0.065917	0.0	0.0	0.019082	0.045175	0.022832	0.022801	0.043554	0.0	0.0	0.0	0.0	0.056259	0.0	0.0	0.0	0.0	0.0	0.0	0.0	0.0	0.047944	0.0	0.0	0.0	0.0	0.0	0.0	0.0	0.0	0.0	0.0	0.137961	0.130118	0.0	0.0	0.234657	0.0	0.0	0.0	0.0	0.0	0.0	0.0	0.0	0.0	0.0	0.0	0.0	0.0	0.0	0.0	0.0	0.0	0.0	0.0	0.047934	0.0	0.0	0.0	0.039116	0.025914	0.0	0.0	0.054839	0.0	0.044796	0.0	0.054151	0.022683	0.025641	0.0	0.0	0.069375	0.0	0.333234	0.0	0.046093	0.014997	0.029562	0.045622	0.0	0.070719	0.043684	0.0	0.0	0.0	0.0	0.116232	0.0	0.0	0.046638	0.0	0.0	0.049558	0.0	0.0	0.047799	0.0	0.0	0.127265	0.0	0.0	0.0	0.01282	0.0	0.0	0.029849	0.0	0.0	0.0	0.0	0.017469	0.0	0.0	0.0	0.0	0.014774	0.0	0.0	0.0	0.0	0.011528	0.0	0.0	0.0	0.0	0.0	0.0	0.017466	0.0	0.016459	0.024834	0.0	0.095851	0.055601	0.0	0.0	0.0	0.0	0.0	0.042455	0.0	0.0	0.042622	0.0	0.0	0.0	0.0	0.0	0.0	0.054839	0.0	0.0	0.0	0.0	0.0	0.0	0.0	0.0	0.0	0.0	0.0	0.0	0.0	0.0	0.0	0.0	0.0	0.0	0.0	0.04958	0.0	0.0	0.0	0.0	0.0	0.041989	0.03149	0.0	0.0	0.0	0.0	0.0	0.0	0.0	0.0	0.113589	0.03043	0.027207	0.003909	0.0	0.008674	0.008982	0.006888	0.024527	0.003899	0.013422	0.018684	0.021286	0.0	0.012604	0.0	0.025624	0.013933	0.015139	0.051277	0.013303	0.0	0.016855	0.018455	0.0	0.017454	0.0	0.0	0.011248	0.010543	0.018983	0.0	0.0	0.0	0.0	0.0	0.013776	0.034193	0.0	0.0	0.014712	0.0	0.030218	0.0	0.01589	0.0	0.0	0.0	0.0	0.027135	0.0	0.016596	0.01728	0.0	0.0	0.0	0.0	0.0	0.0	0.015576	0.0	0.0	0.0	0.0	0.0	0.0	0.145164	0.0	0.0	0.0	0.0	0.0	0.0	0.695824	0.0	0.0	0.0	0.0	0.0	0.0	0.0	0.0	0.0	0.0	0.0	0.059202	0.065698	0.0	0.0759	0.0	0.0	0.0	0.0	0.011829	0.011074	0.0	0.023161	0.05303	0.0	0.011486	0.0	0.011444	0.020183	0.02252	0.031484	0.020542	0.030029	0.02194	0.0	0.019359	0.015644	0.0	0.0	0.0	0.012448	0.014577	0.0	0.009521	0.009831	0.038858	0.035785	0.008603	0.039355	0.011907	0.026576	0.0	0.05273	0.0	0.012136	0.025371	0.030717	0.0	0.0	0.01219	0.039171	0.014343	0.007403	0.043374	0.021611	0.053871	0.024312	0.030031	0.0	0.052243	0.026825	0.022781	0.008025	0.007896	0.020284	0.048144	0.02703	0.007547	0.036192	0.008276	0.0444	0.019471	0.019481	0.009511	0.008841	0.026394	0.051426	0.042806	0.0	0.0	0.0	0.033311	0.0	0.022398	0.033039	0.0	0.0	0.0	0.019882	0.0	0.016109	0.0	0.0	0.0	0.0	0.015495	0.026448	0.009471	0.0	0.0	0.016789	0.017871	0.0	0.029823	0.00899	0.015625	0.00631	0.0178	0.013194	0.0	0.0	0.018412	0.0	0.0	0.0	0.01497	0.0	0.023757	0.032325	0.0	0.032914	0.023167	0.021817	0.021581	0.02403	0.0	0.023659	0.011391	0.011806	0.00915	0.006794	0.0	0.035002	0.046094	0.046449	0.0	0.0	0.029204	0.0	0.028872	0.0	0.031406	0.0	0.0	0.068033	0.0	0.0	0.096123	0.043682	0.014041	0.028215	0.031068	0.030984	0.0	0.049294	0.033386	0.033935	0.0	0.0	0.0	0.022438	0.0	0.0	0.017553	0.0	0.14889	0.0	0.0	0.083731	0.0	0.014232	0.0	0.0	0.019302	0.0	0.0	0.031508	0.013049	0.022663	0.0	0.044573	0.0	0.0	0.0	0.0	0.0	0.0	0.025565	0.0	0.0	0.0	0.0	0.0	0.056076	0.017911	0.042758	0.058742	0.021858	0.019584	0.0	0.038532	0.081204	0.0	0.023025	0.0	0.0	0.0	0.022669	0.07838	0.039523	0.01697	0.019471	0.02033	0.017893	0.076445	0.0	0.072716	0.0	0.0	0.025276	0.08741	0.029485	0.0	0.023601	0.052761	0.0	0.020418	0.037943	0.0	0.01306	0.053201	0.0	0.021329	0.0	0.0	0.031003	0.0	0.0	0.031738	0.018719	0.0	0.0	0.003665	0.005952	0.003311	0.010118	0.028827	0.016012	0.0	0.039233	0.0	0.0	0.023904	0.0	0.0	0.0	0.010922	0.0	0.013039	0.0	0.0	0.013101	0.0	0.040164	0.181883	0.0	0.0	0.0	0.0	0.0	0.0	0.0	0.0	0.0	0.0	0.0	0.14277	0.0	0.0	0.292731	0.0	0.0	0.0	0.050235	0.0	0.0	0.025238	0.0	0.0	0.020829	0.022826	0.0	0.019653	0.028401	0.0	0.023988	0.0	0.030698	0.01552	0.020494	0.014361	0.032657	0.023862	0.0	0.031213	0.0	0.0	0.040908	0.0	0.041203	0.0	0.0	0.0	0.10042	0.0	0.0	0.0	0.0	0.0	0.049222	0.0	0.053279	0.0	0.0	0.047251	0.0	0.0509	0.087824	0.0	0.0	0.0	0.0	0.0	0.0	0.0	0.046912	0.0	0.060185	0.053501	0.065114	0.0	0.09327	0.055931	0.0	0.064401	0.0	0.0	0.067959	0.0	0.0	0.0	0.0	0.057493	0.0	0.0	0.046155	0.0	0.0	0.0
15061	ENSMUSG00000038859	Baiap2l1	3.96681	4.10328	5.33878	4.9147	5.84932	5.52495	5.54939	3.4951	3.50629	6.6291	4.4462	4.05505	12.0749	19.5371	12.1868	11.305	11.7045	12.1277	11.5544	11.0335	10.1912	10.0485	13.3212	13.6933	13.285	15.8183	11.2166	20.4229	14.1789	9.97711	10.1464	15.3477	12.9269	12.0375	13.0517	12.9924	10.8713	10.4865	10.8464	2.06939	17.1697	13.0574	12.3234	9.19604	21.4734	11.299	11.3674	13.6078	11.5516	13.6323	9.63975	9.72819	16.9665	9.47742	12.3314	11.4306	10.6367	8.03274	11.4522	9.97733	10.8715	14.5746	10.3987	10.5152	13.9604	14.0469	13.1655	14.1848	9.01139	10.1836	24.0674	10.5129	16.2822	13.0771	10.6857	14.4273	11.054	14.6475	16.9113	12.73	12.8538	10.9143	12.4637	13.4464	16.3363	12.3438	12.9841	15.8589	13.0381	4.63932	4.05677	5.69423	7.25185	5.0162	6.91416	3.53577	4.638	5.5531	4.29202	4.67213	5.14917	5.50928	5.18263	3.40329	3.76214	7.33495	6.5446	3.93834	5.87638	5.89607	4.07698	6.57642	5.47128	6.43252	5.04256	6.56969	5.40408	3.9127	6.08426	3.56155	5.53425	7.70094	4.65367	6.44743	3.23687	4.27689	4.4907	4.03039	4.49419	4.52357	3.50255	3.39063	5.55976	4.31084	6.9888	6.86778	7.56984	7.90566	7.29296	4.70369	8.74387	10.5851	10.2719	12.9391	9.38147	11.7173	15.2777	13.2636	14.331	10.564	25.1667	6.95184	16.4219	14.8429	15.8504	9.28912	15.1397	9.70788	12.3586	15.6828	7.13289	18.0038	8.85294	8.28398	12.7475	12.9244	9.24978	10.4121	13.0191	9.58829	9.46465	16.0443	13.3707	7.75059	10.7756	14.5872	9.7962	15.6634	12.4682	11.1769	14.74	12.0348	11.3992	10.8714	12.8453	18.5574	22.1707	24.4968	16.7014	12.837	27.7666	16.5185	21.1023	10.9883	20.7101	12.1227	26.0937	11.9348	14.7949	17.5478	10.1627	7.1774	25.794	16.272	21.0274	18.6422	2.88468	3.36104	2.80219	2.45515	2.91824	2.68824	2.5982	2.54131	2.17285	3.71113	2.10812	2.80196	2.84532	2.96529	2.1048	2.37544	1.53274	2.57614	16.1818	12.5942	16.8621	10.6243	22.062	14.2303	15.4704	26.2986	12.4843	28.3824	14.604	14.7903	14.6803	22.3168	15.5097	14.9506	23.6392	15.2636	26.4065	12.6176	15.4534	11.2892	14.0469	11.1143	20.0059	8.18639	31.9382	13.0355	15.7704	15.1419	16.3574	22.3023	17.6464	23.9557	12.6252	9.94796	10.1933	10.7797	11.2967	12.0343	13.5134	9.49862	12.9997	16.4028	14.9517	9.33141	10.064	12.2845	7.9193	8.79965	11.8699	11.3091	11.3346	18.3485	18.7082	15.0181	15.7952	19.3121	15.909	18.7302	19.9376	11.118	15.7108	23.0082	14.789	19.329	16.601	16.9197	21.8413	16.4953	16.7679	18.724	21.2407	14.5598	12.3342	19.301	24.3529	17.0264	15.4098	13.549	20.9898	14.189	15.7685	18.1104	22.2412	9.9138	14.1493	4.73004	5.73366	11.7575	6.09852	10.2624	8.56249	6.36158	7.50479	10.0044	9.56344	15.1565	12.4776	8.62401	13.8793	12.5625	14.4973	8.42293	11.3202	12.0304	17.8883	13.379	9.62205	9.91677	13.9105	9.49507	14.8922	18.5574	11.7915	13.1364	12.566	14.4713	18.5059	14.2192	7.57804	5.71425	10.5288	6.47467	8.86572	14.2346	7.64796	17.9157	6.06662	12.2572	9.33586	5.577	14.653	11.9689	10.8342	11.2485	7.97751	8.43221	10.2071	2.39024	4.35567	2.31364	2.33538	1.56591	4.47648	3.70549	1.72374	2.48986	1.55951	2.35759	2.11391	18.8305	14.5568	8.99224	12.5981	15.6875	11.5297	11.2883	13.8479	13.4559	15.838	9.59097	13.3004	15.0235	12.2696	12.877	11.1251	15.662	14.1488	12.0786	11.181	14.6164	11.7503	13.3677	15.8709	10.7726	13.3822	14.8409	12.7427	16.4199	14.6201	10.2199	10.687	14.5773	10.4416	18.7846	12.1813	13.122	10.9651	11.253	10.6295	11.8102	12.6948	11.1636	10.111	12.5308	9.80652	11.0441	14.4811	3.03104	2.9045	2.67093	2.43283	2.10574	2.78606	2.98943	3.06278	2.90505	2.47433	3.18111	2.83518	4.04943	3.25011	2.74843	3.50757	3.80075	2.78	3.72235	3.001	3.26078	2.82132	2.21788	2.63878	25.6805	34.801	20.2368	31.7437	38.4837	32.9021	21.7043	19.3532	4.86642	6.34835	6.69376	5.81556	5.31649	6.65538	5.34774	5.35032	9.52191	5.44774	7.32461	6.59642	10.8096	16.6443	19.5359	13.9236	10.9321	13.4047	17.5401	14.6912	5.536	6.92534	5.44605	6.95653	4.77806	5.54983	7.03941	5.70655	6.36738	4.48523	4.89627	7.11732	5.21947	4.85148	4.49276	10.1417	9.75903	5.67604	5.8354	4.20507	11.3525	5.06631	4.63603	3.94517	13.4524	12.8742	14.4389	12.9796	10.4707	10.5518	10.3451	19.1839	12.5452	12.9736	10.3632	14.4303	16.1378	13.9523	12.6093	11.238	11.9604	12.8548	10.7428	12.3961	14.7485	13.726	12.922	11.068	19.1999	6.48057	15.8361	14.3521	9.42953	4.92392	9.94661	9.17483	5.58238	6.69098	3.63363	9.93204	7.00138	2.90955	6.98868	9.46493	6.0723	3.47411	6.49281	5.6548	3.50943	4.85625	5.49048	2.78938	5.80488	6.69076	3.96543	4.6164	10.3235	7.19834	4.5185	8.08149	3.52948	10.3156	4.55739	3.69912	4.76626	5.63289	7.418	4.92975	6.61275	9.08025	4.27966	6.87134	9.91589	10.3793	5.24733	5.57784	7.79346	5.42432	4.5802	10.3989	4.65464	3.45519	4.1885	16.7604	25.6262	21.8058	17.8871	22.1238	25.7221	12.4171	27.9189	13.6017	31.0506	22.1501	25.2834	24.6752	14.0605	19.9449	30.7417	22.4591	12.6752	21.5144	27.9668	14.0135	21.8308	24.483	18.9133	19.9301	13.9611	10.8294	9.5229	17.5708	17.0669	15.7123	16.7323	14.3782	24.5182	13.9173	14.8004	25.6636	14.4474	9.92184	17.361	14.7822	12.8599	30.2352	11.8723	11.3502	20.5732	15.0796	11.1635	14.7454	9.92147	6.07098	6.17987	6.58915	4.03007	9.71931	8.56644	9.50144	5.07944	6.31455	5.17632	5.18988	15.3883	12.9217	17.5389	16.4166	12.565	17.6473	14.5942	12.2151	12.4029	11.9206	13.6351	0.0	12.1424	11.7943	10.3169	15.8145	16.6075	12.7583	16.3592	12.2637	10.5398	13.3584	13.1665	18.7022	2.20836	8.28655	17.264	24.1929	7.52501	6.44572	16.8802	11.2591	11.4379	6.72576	15.8285	15.9989	5.11491	10.9333	12.1059	2.1741	8.03737	14.8604	7.55065	12.8878	8.62141	8.69775	7.82442	3.06966	0.964261	2.54082	0.925331	1.18719	0.777233	22.5847	25.9615	19.5938	34.1801	23.0818	22.1798	16.3237	18.9862	9.04601	29.3096	20.5882	18.379	20.8186	23.2269	26.2406	20.7317	32.5712	18.5209	2.27645	1.51165	1.66696	2.43624	4.08011	3.35183	3.15573	2.95675	2.95427	2.13336	1.89426	2.54097	2.9429	2.26651	4.6418	2.39057	2.12212	2.7061	11.9063	15.906	9.29863	11.7511	15.4167	10.6717	10.0574	9.51154	11.8298	14.1521	11.5677	4.59461	14.4245	13.3556	11.6443	17.208	11.7906	11.3318	10.1738	8.88954	17.0091	14.0307	13.6504	14.1419	9.72148	13.9381	8.31528	14.786	11.3159	12.0929	14.2379	15.1249	14.733	21.7691	13.0098	10.9925	14.9184	8.93406	11.0979	10.5886	9.90248	9.87013	12.7027	12.018	17.5677	9.2561	16.1349	6.93888	7.11386	3.95798	5.09107	9.58026	7.71767	12.4343	6.99337	11.7063	10.2245	17.7071	3.50012	10.4335	4.72895	12.8046	4.07961	3.36358	6.70772	17.4811	5.61128	10.7182	17.3046	8.84584	8.17198	7.58635	9.19938	8.43201	19.0732	6.43218	6.08271
15062	ENSMUSG00000025902	Sox17	0.321524	0.357168	0.351021	0.585718	0.454137	0.596101	0.668552	0.492508	0.347517	0.380923	0.343509	0.254253	1.54468	1.85986	1.19675	1.00551	1.22163	1.22712	0.800625	1.22414	1.02494	1.34405	0.854302	0.765766	0.764876	1.36487	0.842961	1.41661	0.778732	1.19799	0.787484	0.943262	1.1937	0.860851	0.867992	1.14303	1.03861	1.11684	0.795938	0.089044	0.763041	0.769276	1.43751	1.30319	1.87739	0.806656	0.475831	1.13538	0.995967	1.35299	0.615943	1.3119	1.05425	0.625406	0.773044	0.963279	1.04774	0.404781	0.87285	0.885751	1.18961	0.855329	0.729654	0.714433	0.924524	0.919083	0.814913	1.08932	0.90757	1.14292	1.20303	0.959063	1.3015	1.02421	1.03549	1.38301	1.26825	0.641017	0.78575	1.04734	0.815226	0.988642	1.00953	0.878249	1.1829	0.88888	1.68354	1.55207	1.63438	0.450532	0.546691	0.470787	0.39007	0.33445	0.400882	0.256554	0.262326	0.257929	0.260388	0.218215	0.28497	0.232995	0.482754	0.538801	0.686008	0.516714	0.245732	0.41948	0.367287	0.349496	0.260423	0.436712	0.251442	0.343078	0.287501	0.407627	0.356066	0.248556	0.203031	0.267022	0.39053	0.453257	0.410986	0.53633	0.24205	0.402408	0.329883	0.335976	0.295965	0.340854	0.296014	0.224474	0.451182	0.228179	0.327511	0.570038	0.225611	0.881976	1.44263	0.617797	1.54727	1.509	0.92879	1.42146	0.759246	0.871928	0.853108	1.23364	0.492274	0.813944	1.96178	0.526344	1.70464	0.44101	1.38866	1.23737	0.806541	0.715213	0.940306	0.588337	0.741546	0.467626	0.86032	1.28461	1.24578	0.647775	0.560786	0.899131	0.804828	1.32973	0.953895	0.903169	1.13872	0.913083	1.59884	0.846177	0.938837	0.743185	0.839458	1.09818	0.829198	0.879637	0.80459	0.988564	0.474773	0.878752	0.637164	0.87338	1.13957	0.747117	1.08351	1.02057	0.739944	0.304911	0.530698	0.534519	1.62531	0.954551	0.994403	0.6758	1.32298	0.661905	2.24968	1.0175	0.59135	1.22894	0.064458	0.235736	0.173929	0.449261	0.168566	0.116406	0.194486	0.248065	0.35902	0.07316	0.110389	0.126741	0.342641	0.021613	0.147409	0.304878	0.207528	0.198522	0.446109	0.204499	0.356511	0.404554	0.337454	0.424246	0.289236	0.373944	0.569019	0.599511	0.325783	0.329434	0.346446	0.338777	0.525166	0.347908	0.25158	0.289608	0.54078	0.882584	0.822811	0.620573	0.934284	0.716856	0.520071	0.889635	0.686729	0.584	0.846103	0.721942	0.747118	0.838463	0.454594	0.882829	0.638694	0.53965	0.469947	0.675246	0.839483	0.822802	1.25643	0.816358	0.595262	0.744446	0.674667	0.647578	0.802844	0.333802	0.648407	0.799043	0.907113	0.65573	0.858115	0.616422	0.434199	0.488631	0.375968	0.302736	0.303797	0.366106	0.421175	0.379685	0.55211	0.303101	0.323395	0.250979	0.48298	0.366608	0.410907	0.269086	0.311453	0.28689	0.244652	0.463687	0.419	0.490279	0.341035	0.26308	0.357748	0.376383	0.459103	0.356505	0.418062	0.452281	0.399457	0.776792	0.107363	0.231657	0.191419	0.228873	0.139355	0.404875	0.27112	0.207719	0.206118	0.223112	0.20125	2.08368	1.01273	0.429757	0.344321	0.72015	1.46026	0.777692	0.573058	1.04812	0.734916	1.20499	0.5232	0.437228	1.33653	1.30382	0.337847	0.56791	0.272658	0.946362	0.631722	0.495087	0.94095	1.3427	0.436547	0.649092	0.543611	0.604568	0.63535	0.535465	0.331142	1.1103	0.495038	0.325322	0.58501	0.479146	0.565101	0.447888	0.344486	0.560988	0.456634	0.745583	0.673216	0.191659	0.133128	0.152875	0.113085	0.150619	0.251577	0.213277	0.160619	0.135238	0.108492	0.157145	0.090756	0.531958	0.51882	0.540351	0.569232	0.686288	0.767415	0.528266	0.797135	0.502675	0.405603	1.60532	0.835901	0.803796	0.780611	1.15102	0.396734	0.672992	0.337367	0.845313	0.835962	0.792567	0.617805	0.687338	0.571723	0.586563	0.665522	0.755108	0.971421	0.790973	0.631344	0.679548	0.671464	0.461764	0.85212	0.760749	0.494641	0.568938	0.538165	0.764558	0.717107	0.892414	0.603635	0.76231	0.632613	0.598352	0.518519	0.543213	0.904991	0.118241	0.083927	0.086798	0.14346	0.126196	0.083506	0.042357	0.23591	0.138255	0.254614	0.139261	0.105801	0.099155	0.041844	0.124515	0.115274	0.146038	0.081955	0.109299	0.13033	0.041142	0.062659	0.111611	0.157891	0.196886	0.474345	0.286154	0.277974	0.984212	0.901163	0.224195	0.281782	0.676051	0.648641	0.696921	0.68967	0.683599	0.515604	0.903977	1.02259	0.498774	0.683258	0.715598	0.508567	1.10642	1.18236	0.872114	1.11859	1.348	0.939057	1.11759	0.792414	0.626919	0.372813	0.619563	0.636517	0.32917	0.528738	0.649329	0.393406	0.540876	0.306614	0.423832	0.618935	0.553448	0.488209	0.44752	0.995795	0.565219	0.566877	0.757723	0.358416	0.644669	0.343626	0.299558	0.372103	0.810848	0.931682	0.881836	1.00905	0.515213	0.706727	0.73387	1.11869	0.969053	0.849064	0.770024	0.793815	0.951158	0.782116	0.598863	0.714546	0.680046	0.864285	0.847695	0.65248	0.840229	0.72505	0.723062	0.909443	1.44602	1.97974	1.83321	1.01844	1.56818	0.909343	1.60274	1.87184	0.934698	0.732906	0.601173	1.04822	0.775941	0.575187	0.428411	0.452652	0.565901	0.520155	0.529215	0.491765	0.581151	1.06668	0.580636	0.449531	0.956977	0.56474	0.290383	0.37687	0.748572	0.449304	0.412353	0.820931	0.426643	0.797324	0.380342	0.285001	0.324141	0.69325	0.307804	0.330945	0.489972	0.582225	0.315474	0.448364	0.947609	0.42949	0.253613	0.285482	0.838131	0.268142	0.196498	0.37622	0.426156	0.478953	0.302148	0.965542	0.796622	0.894227	1.56427	1.61466	1.35028	0.861227	1.20952	0.502079	1.51523	1.10301	0.768187	1.23311	0.861829	0.64794	0.655641	1.47552	0.968416	0.933334	1.73725	0.886427	0.71687	2.99679	0.822274	1.24892	0.187493	0.313615	0.213746	0.251824	0.239751	0.459004	0.326646	0.255227	0.581158	0.190604	0.188422	0.33902	0.121939	0.297187	0.241525	0.31395	0.215942	0.797439	0.377763	0.317402	0.300957	0.27191	0.237266	0.23155	0.15299	0.084273	0.10437	0.20086	0.157776	0.159999	0.043521	0.218312	0.098198	0.211997	0.135848	0.130939	1.64478	1.68734	1.70317	1.5686	0.838501	1.8707	1.50615	1.1244	1.30416	1.22588	2.57698	1499.72	1.27098	0.96441	0.940736	1.56629	1.20001	2.00918	1.52602	1.63208	1.56006	1.64227	1.03914	1.57072	0.052505	0.054007	0.134187	0.228733	0.088015	0.128843	0.208626	0.107583	0.075399	0.111114	0.262511	0.257854	0.138145	0.074121	0.074501	0.127804	0.249055	0.197403	0.091442	0.16668	0.146525	0.139226	0.110585	0.126346	0.109573	0.164863	0.067435	0.064698	0.085553	0.294122	0.481647	0.416604	0.578213	0.25053	0.254293	0.280191	0.308937	0.240703	0.593122	0.347212	0.390332	0.244211	0.525402	0.377629	0.332069	0.528864	0.565624	0.106632	0.154333	0.063897	0.123789	0.155407	0.031389	0.09842	0.174694	0.158748	0.294994	0.154227	0.180821	0.06508	0.1521	0.029043	0.133075	0.026211	0.278618	0.188265	0.345405	0.1736	0.498739	0.322681	0.170561	0.181722	0.208546	0.334477	0.211657	0.182636	0.355643	0.582474	0.739719	0.498637	0.633734	0.523499	0.739413	0.573614	0.599914	0.64088	0.570622	0.981454	0.910852	0.493496	0.696228	0.382463	0.93663	0.757319	0.696919	1.02431	0.445243	0.852199	1.24266	1.61557	0.320189	0.996838	0.432146	0.984617	1.18036	0.414047	0.587384	0.757658	1.07673	1.53605	0.7468	0.955792	0.160815	0.133411	0.236018	0.180688	0.180618	0.136829	0.280278	0.311005	0.125564	0.382042	0.232382	0.595194	0.364911	0.25046	0.239094	0.357244	0.381286	0.197135	0.341603	0.395597	0.413139	0.211916	0.209764	0.422252	0.536629	0.275486	0.419714	0.297737	0.292633	0.164685
15063	ENSMUSG00000077443	Gm23133	0.0	0.0	0.0	0.0	0.0	0.0	0.0	0.0	0.0	0.0	0.0	0.0	0.0	0.0	0.0	0.0	0.0	0.0	0.0	0.0	0.0	0.0	0.0	0.0	0.0	0.0	0.0	0.0	0.0	0.0	0.0	1.36705	0.0	0.0	0.0	0.0	0.0	0.0	0.0	0.0	0.0	0.0	0.0	0.0	0.0	0.0	0.0	0.0	0.0	0.0	0.0	0.0	0.0	0.0	0.0	0.0	0.0	0.0	0.0	0.0	0.0	0.0	0.0	0.0	0.0	0.0	0.0	0.0	0.0	0.0	0.0	0.0	0.0	0.0	0.0	0.0	0.0	0.0	0.0	0.0	0.0	0.0	0.0	0.0	0.0	0.0	0.0	0.0	0.0	0.0	0.0	0.0	0.0	0.0	0.0	0.0	0.0	0.0	0.0	0.0	0.0	0.0	0.0	0.0	0.0	0.0	0.0	0.0	0.0	0.0	0.0	0.0	0.0	0.0	0.0	0.0	0.0	0.0	0.0	0.0	0.0	0.0	0.0	0.0	0.0	0.0	0.0	0.0	0.0	0.0	0.0	0.0	0.0	0.0	0.0	0.0	0.0	0.0	0.0	0.0	0.0	0.0	0.0	0.0	0.0	0.0	0.0	0.0	0.0	0.0	0.0	0.0	0.0	0.0	0.0	0.0	0.0	0.0	0.0	0.0	0.0	0.0	0.0	0.0	0.0	0.0	0.0	0.0	0.0	0.0	0.0	0.0	0.0	0.0	0.0	0.0	0.0	0.0	0.0	0.0	0.0	0.0	0.0	0.0	0.0	0.0	0.0	0.0	0.0	0.0	0.0	0.0	0.0	0.0	0.0	0.0	0.0	0.0	0.0	0.0	0.0	0.0	0.0	0.0	0.0	0.0	0.0	0.0	0.0	0.0	0.0	0.0	0.0	0.0	0.0	0.0	0.0	0.0	0.0	0.0	0.0	0.0	0.0	0.0	0.0	0.0	0.0	0.0	0.0	0.0	0.0	0.0	0.0	0.0	0.0	0.0	0.0	0.0	0.0	0.0	0.0	0.0	0.0	0.0	0.0	0.0	0.0	0.0	0.0	0.0	0.0	0.0	0.0	0.0	0.0	0.0	0.0	0.0	0.0	0.0	0.0	0.0	0.0	0.0	0.0	0.0	0.0	0.0	0.0	0.0	0.0	0.0	0.0	0.0	0.0	0.0	0.0	0.0	0.0	0.0	0.0	0.0	0.0	0.0	0.0	0.0	0.0	0.0	0.0	0.0	0.0	0.0	0.0	0.0	0.0	0.0	0.0	0.0	0.0	0.0	0.0	0.0	0.0	0.0	0.0	0.0	0.0	0.0	0.0	0.0	0.0	0.0	0.0	0.0	0.0	0.0	0.0	0.0	0.0	0.0	0.0	0.0	0.0	0.0	0.0	0.0	0.0	0.0	0.0	0.0	0.0	0.0	0.0	0.0	0.0	0.0	0.0	0.0	0.0	0.0	0.0	0.0	0.0	0.0	0.0	0.0	0.0	0.0	0.0	0.0	0.0	0.0	0.0	0.0	0.0	0.0	0.0	0.0	0.0	0.0	0.0	0.0	0.0	0.0	0.0	0.0	0.0	0.0	0.0	0.0	0.0	0.0	0.0	0.0	0.0	0.0	0.0	0.0	0.0	0.0	0.0	0.0	0.0	0.0	0.0	0.0	0.0	0.0	0.0	0.0	0.0	0.0	0.0	0.0	0.0	0.0	0.0	0.0	0.0	0.0	0.0	0.0	0.0	0.0	0.0	0.0	0.0	0.0	0.0	0.0	0.0	0.0	0.0	0.0	0.0	0.0	0.0	0.0	0.0	0.0	0.0	0.0	0.0	0.0	0.0	0.0	0.0	0.0	0.0	0.0	0.0	0.0	0.0	0.0	0.0	0.0	0.0	0.0	0.0	0.0	0.0	0.0	0.0	0.0	0.0	0.0	0.0	0.0	0.0	0.0	0.0	0.0	0.0	0.0	0.0	0.0	0.0	0.0	0.0	0.0	0.0	0.0	0.0	0.0	0.0	0.0	0.0	0.0	0.0	0.0	0.0	0.0	0.0	0.0	0.0	0.0	0.0	0.0	0.0	0.0	0.0	0.0	0.0	0.0	0.0	0.0	0.0	0.0	0.0	0.0	0.0	0.0	0.0	0.0	0.0	0.0	0.0	0.0	0.0	0.0	0.0	0.0	0.0	0.0	0.0	0.0	0.0	0.0	0.0	0.0	0.0	0.0	0.0	0.0	0.0	0.0	0.0	0.0	0.0	0.0	0.0	0.0	0.0	0.0	0.0	0.0	0.0	0.0	0.0	0.0	0.0	0.0	0.0	0.0	0.0	0.0	0.0	0.0	0.0	0.0	0.0	0.0	0.0	0.0	0.0	0.0	0.0	0.0	0.0	0.0	0.0	0.0	0.0	0.0	0.0	0.0	0.0	0.0	0.0	0.0	0.0	0.0	0.0	0.0	0.0	0.0	0.0	0.0	0.0	0.0	0.0	0.0	0.0	0.0	0.0	0.0	0.0	0.0	0.0	0.0	0.0	0.0	0.0	0.0	0.0	0.0	0.0	0.0	0.0	0.0	0.0	0.0	0.0	0.0	0.0	0.0	0.0	0.0	0.0	0.0	0.0	0.0	0.0	0.0	0.0	0.0	0.0	0.0	0.0	0.0	0.0	0.0	0.0	0.0	0.0	0.0	0.0	0.0	0.0	0.0	0.0	0.0	0.0	0.0	0.0	0.0	0.0	0.0	0.0	0.0	0.0	0.0	0.0	0.0	0.0	0.0	0.0	0.0	0.0	0.0	0.0	0.0	0.0	0.0	0.0	0.0	0.0	0.0	0.0	0.0	0.0	0.0	0.0	0.0	0.0	0.0	0.0	0.0	0.0	0.0	0.0	0.0	0.0	0.0	0.0	0.0	0.0	0.0	0.0	0.0	0.0	0.0	0.0	0.0	0.0	0.0	0.0	0.0	0.0	0.0	0.0	0.0	0.0	0.0	0.0	0.0	0.0	0.0	0.0	0.0	0.0	0.0	0.0	0.0	0.0	0.0	0.0	0.0	0.0	0.0	0.0	0.0	0.0	0.0	0.0	0.0	0.0	0.0	0.0	0.0	0.0	0.0	0.0	0.0	0.0	0.0	0.0	0.0	0.0	0.0	0.0	0.0	0.0	0.0	0.0	0.0	0.0	0.0	0.0	0.0	0.0	0.0	0.0	0.0	0.0	0.0	0.0	0.0	0.0	0.0	0.0	0.0	0.0	0.0	0.0	0.0	0.0	0.0	0.0	0.0	0.0	0.0	0.0	0.0	0.0	0.0	0.0	0.0	0.0	0.0	0.0	0.0	0.0	0.0	0.0	0.0	0.0	0.0	0.0	0.0	0.0	0.0	0.0	0.0	0.0	0.0	0.0	0.0	0.0	0.0	0.0	0.0	0.0	0.0	0.0	0.0	0.0	0.0	0.0	0.0	0.0	0.0	0.0	0.0	0.0	0.0	0.0	0.0	0.0	0.0	0.0	0.0	0.0	0.0	0.0
15064	ENSMUST00000006138		14.5022	13.6365	21.3519	17.3465	14.1623	15.8399	20.8871	11.9578	13.61	20.4869	18.5338	16.5271	44.9965	52.3046	45.5514	44.5905	39.6663	37.6213	37.5607	40.7626	39.8137	40.1777	50.3371	57.8181	54.9952	37.9601	38.6849	45.8216	49.3666	41.6914	35.5863	56.1636	49.1955	41.5752	54.6111	50.9041	40.4655	35.9289	32.9273	0.0	60.533	47.9599	45.1535	38.0987	56.1786	44.4199	37.0799	45.523	29.335	48.5418	35.2937	36.8138	58.1631	40.0476	45.4337	52.1555	36.4853	11.8398	37.882	48.2279	30.7437	50.0909	33.8002	46.1076	56.7575	50.2955	47.3384	46.3449	34.2626	35.9192	63.7087	39.6384	24.932	38.9762	32.5354	35.4396	32.6482	55.1573	50.5367	33.6775	50.3618	37.3916	45.906	49.8317	54.2709	51.8384	41.7975	28.8737	37.8778	16.4515	13.5988	16.8711	19.4878	17.9927	18.2614	13.7797	14.6663	12.5105	13.3525	15.5574	17.4855	16.6147	15.8463	14.6172	13.7006	17.5385	20.1727	14.8828	19.445	16.7459	13.8198	19.9661	18.5747	20.5407	19.2442	22.1848	14.4206	13.4683	18.3986	12.23	17.9466	19.6818	14.3609	14.0	11.9461	12.5908	14.4689	12.4881	18.129	15.4611	12.0234	12.7921	19.6933	12.195	19.525	21.5246	21.2221	36.5873	19.1882	9.08186	23.0044	38.2981	41.7754	43.4878	35.783	50.7172	51.1397	48.0334	56.387	42.9368	65.4638	43.9737	56.39	61.0344	60.5421	41.2238	52.4753	41.7423	67.149	53.7404	52.4179	62.4695	72.5781	40.1575	63.7651	47.8261	34.2721	59.512	56.3734	45.6486	32.6617	54.1321	42.4493	32.0355	50.564	59.8889	45.997	65.9515	40.7338	48.571	53.1773	60.6802	6.87097	8.14787	34.794	31.2636	2.24035	16.0804	19.8006	19.9718	24.8718	21.4874	0.0	18.7362	8.84608	1.23338	11.2137	4.78642	9.54698	0.0	0.763759	16.8171	6.29356	9.28769	23.188	8.03088	84.7967	106.095	94.8808	75.9716	79.3381	87.08	93.5613	100.101	66.3301	166.71	72.6854	82.9939	106.629	83.0514	50.1282	44.6488	43.1666	70.7862	33.9088	23.1895	34.1229	21.8769	41.5586	32.0227	27.8532	42.2434	24.5915	39.9192	29.8365	30.3742	26.6227	35.3743	30.7981	24.5743	31.6842	33.4352	41.5305	47.0454	51.6404	45.8879	50.2105	41.6618	54.1806	44.6155	73.2473	42.9129	51.9375	56.3121	68.2527	65.8133	71.0494	68.5728	59.9609	52.7138	50.1933	45.6063	37.1755	56.3481	57.8445	45.8426	36.9511	63.2269	56.2407	19.7975	41.4031	43.059	47.0188	36.4049	44.0496	46.5892	11.482	6.26015	9.72245	3.97663	20.2789	3.5202	4.95499	23.5224	2.97875	4.80583	17.2875	34.1267	24.0972	27.9439	8.39092	2.57607	25.2327	0.772258	2.83846	0.0	0.371994	8.962	2.45932	27.4289	2.33829	10.6826	1.59783	1.12188	23.961	0.585326	11.9581	4.31514	28.3528	37.4069	38.6083	20.51	33.2024	41.3012	22.8623	42.7426	37.88	30.12	34.1829	37.3399	35.406	56.8855	47.9721	40.325	55.2139	45.7669	42.8468	42.5077	41.0204	44.1329	52.6642	38.528	41.461	32.185	48.663	38.7083	46.713	61.9748	45.438	35.2718	59.0241	46.2482	51.5636	41.8964	37.904	26.4583	37.7306	30.0962	28.3469	42.5434	23.6703	28.7363	27.9394	36.521	27.2678	23.9548	35.4194	33.5942	29.3962	34.0177	26.0149	28.6263	28.4847	0.0	0.0	5.52523	0.0	0.0	0.0	0.0	0.0	1.50139	3.24094	0.0	1.93848	66.9649	59.3063	35.5058	45.3657	52.4944	38.7029	38.3277	60.1196	53.8267	54.6123	43.5205	40.4481	54.3618	40.7487	56.1187	44.0308	61.9541	52.4738	41.7078	39.7396	51.3763	39.2472	48.9026	61.7204	39.0721	51.8766	58.9037	55.5512	66.4665	59.876	36.8755	40.0109	58.329	39.7169	52.5569	36.5539	46.8194	40.1843	55.7459	45.7573	60.6728	39.7946	44.3724	37.8278	40.3167	43.9852	47.7976	49.0187	111.434	129.101	90.196	127.287	115.121	75.8327	117.192	145.304	117.871	102.243	89.1412	118.401	158.564	113.346	123.828	119.703	138.254	116.786	127.851	135.493	148.599	86.9084	100.355	129.332	40.7324	48.7556	34.859	56.8897	57.0303	46.2922	57.5304	42.3354	13.9309	22.5932	21.8593	19.8136	17.1843	22.6934	16.8781	17.3171	27.5987	19.2755	27.1939	21.9972	36.4739	46.5021	48.9005	41.5736	39.9161	48.6347	52.8895	34.5512	17.1418	18.6027	13.9233	16.9054	16.0212	17.7456	15.7212	14.2089	18.8573	14.7285	15.2402	17.8211	17.5509	17.0814	14.4495	20.9814	22.344	19.9948	19.2765	14.7861	20.13	12.8441	12.1333	12.0756	43.8143	69.2133	52.9771	51.7513	46.9854	48.4458	52.9313	50.2692	54.9209	55.6514	48.5667	50.4874	62.1115	49.4272	56.1553	56.8083	48.782	57.1059	44.8617	55.8211	63.8365	51.2272	42.716	55.4397	55.636	14.4338	61.2779	51.0113	37.8617	11.6874	37.2372	40.8051	22.8624	14.1646	13.1724	23.63	27.9009	11.8181	26.7719	13.8421	22.5271	11.2506	21.1676	16.5755	9.42178	19.258	18.3279	12.8786	21.5361	21.9411	17.3862	20.5701	37.8504	17.4274	25.5747	36.1655	15.0731	45.9245	17.1943	16.7756	22.3764	27.3955	25.5934	17.2741	34.8535	35.7018	15.4668	30.632	32.0199	44.1547	20.5585	19.8274	33.7987	19.9084	16.5966	46.6518	20.2885	15.5355	20.2229	23.5572	19.8554	27.0218	23.6352	60.2863	51.6857	23.5151	55.0774	12.8953	60.5526	26.3119	37.0375	34.965	22.2274	31.032	67.1667	16.2852	18.9608	29.4956	55.992	32.2035	33.6567	34.3582	22.2228	42.2584	24.659	24.9044	34.2185	48.7359	31.6449	25.1417	37.2969	31.8865	47.4404	32.1446	36.9702	50.0172	36.3562	29.2275	40.1553	28.649	26.4036	47.2484	20.7612	31.9348	20.3309	5.05826	14.1621	11.1771	0.0	14.0671	0.0	0.0	0.0	0.0	0.0	0.0	0.0	1.00504	0.0	0.0	64.9875	61.4669	62.7561	65.4515	46.3855	66.1627	61.4122	47.7053	43.7907	49.2756	45.0437	0.0	48.9988	43.864	48.135	67.6468	67.2766	56.7031	63.5985	53.6942	47.7001	60.391	57.4355	72.7405	2.99019	0.0	0.0	0.0	0.0	3.53563	1.43729	0.0	0.0	0.0	0.0	0.0	0.0	0.0	1.46935	11.2101	13.9118	1.51071	1.04347	0.0	9.17805	0.0	0.96136	8.70527	3.75424	6.68755	2.77638	4.6688	2.95795	6.42462	19.6996	32.4935	27.5565	34.8169	25.5753	34.2964	31.0322	26.2264	4.60816	2.68264	25.8795	42.7289	36.6019	50.4272	27.3026	20.6201	28.4883	64.0905	89.7673	64.0193	132.949	105.669	131.64	89.2943	81.4017	76.3557	103.666	69.0683	151.947	140.231	80.9105	141.412	72.996	110.549	49.0882	23.5479	42.0602	25.5938	0.0	43.9277	13.6073	17.4181	24.0218	19.5389	42.9286	21.1321	37.1684	55.1724	64.2215	48.695	63.2179	60.8044	41.0733	52.6894	39.0667	65.4899	70.1913	49.7218	53.1394	40.3898	61.464	52.7108	63.9088	45.5206	53.4391	60.0873	21.1176	46.1902	56.5106	45.4728	27.898	55.2982	40.252	50.3449	45.7565	49.2334	32.9889	57.3437	57.4367	45.1427	51.9658	30.5412	0.0	0.0	0.0	0.0	9.42532	0.0	30.0344	16.593	20.2532	26.0786	33.4048	20.6127	24.8467	14.3733	24.6451	0.0	24.5933	19.1066	4.25258	16.2724	0.0	27.2278	21.1323	21.7293	21.621	0.0	20.9609	7.51924	19.3316	16.6658
15065	ENSMUSG00000027919	Lce1g	0.0	0.0	0.0	0.0	0.0	0.0	0.0	0.0	0.0	0.0	0.0	0.0	0.0	0.0	0.0	0.0	0.0	0.0	0.0	0.0	0.0	0.0	0.0	0.0	0.0	0.0	0.0	0.0	0.0	0.0	0.0	0.0	0.0	0.0	0.0	0.0	0.0	0.0	0.0	0.0	0.0	0.0	0.0	0.0	0.0	0.0	0.0	0.0	0.0	0.0	0.0	0.0	0.0	0.0	0.0	0.0	0.0	0.0	0.0	0.0	0.0	0.0	0.0	0.0	0.0	0.0	0.0	0.0	0.0	0.0	0.0	0.0	0.0	0.0	0.0	0.0	0.0	0.0	0.0	0.0	0.0	0.0	0.0	0.0	0.0	0.0	0.0	0.0	0.0	0.0	0.0	0.0	0.0	0.0	0.0	0.0	0.0	0.0	0.0	0.0	0.0	0.0	0.0	0.0	0.0	0.0	0.0	0.0	0.0	0.0	0.0	0.0	0.0	0.0	0.0	0.0	0.0	0.0	0.0	0.0	0.0	0.0	0.0	0.0	0.0	0.0	0.0	0.0	0.0	0.0	0.0	0.0	0.0	0.0	0.0	0.0	0.0	0.0	0.0	0.0	0.0	0.0	0.0	0.0	0.0	0.0	0.0	0.0	0.0	0.0	0.0	0.0	0.0	0.0	0.0	0.0	0.0	0.0	0.0	0.0	0.0	0.0	0.0	0.0	0.0	0.0	0.0	0.0	0.0	0.0	0.0	0.0	0.0	0.0	0.0	0.0	0.0	0.0	0.0	0.0	0.0	0.0	0.0	0.0	0.0	0.0	0.0	0.0	0.0	0.0	0.0	0.0	0.0	0.0	0.0	0.0	0.0	0.0	0.0	0.0	0.0	0.0	0.0	0.0	0.0	0.0	0.0	0.0	0.0	0.0	0.0	0.0	0.0	0.0	0.0	0.0	0.0	0.0	0.0	0.0	0.0	0.0	0.0	0.0	0.0	0.0	0.0	0.0	0.0	0.0	0.0	0.0	0.0	0.0	0.0	0.0	0.0	0.0	0.0	0.0	0.0	0.0	0.0	0.0	0.0	0.0	0.0	0.0	0.0	0.0	0.0	0.0	0.0	0.0	0.0	0.0	0.0	0.0	0.0	0.0	0.0	0.0	0.0	0.0	0.0	0.0	0.0	0.0	0.0	0.0	0.0	0.0	0.0	0.0	0.0	0.0	0.0	0.0	0.0	0.0	0.0	0.0	0.0	0.0	0.0	0.0	0.0	0.0	0.0	0.0	0.0	0.0	0.0	0.0	0.0	0.0	0.0	0.0	0.0	0.0	0.0	0.0	0.0	0.0	0.0	0.0	0.0	0.0	0.0	0.0	0.0	0.0	0.0	0.0	0.0	0.0	0.0	0.0	0.0	0.0	0.0	0.0	0.0	0.0	0.0	0.0	0.0	0.0	0.0	0.0	0.0	0.0	0.0	0.0	0.0	0.0	0.0	0.0	0.0	0.0	0.0	0.0	0.0	0.0	0.0	0.0	0.0	0.0	0.0	0.0	0.0	0.0	0.0	0.0	0.0	0.0	0.0	0.0	0.0	0.0	0.0	0.0	0.0	0.0	0.0	0.0	0.0	0.0	0.0	0.0	0.0	0.0	0.0	0.0	0.0	0.0	0.0	0.0	0.0	0.0	0.0	0.0	0.0	0.0	0.0	0.0	0.0	0.0	0.0	0.0	0.0	0.0	0.0	0.0	0.0	0.0	0.0	0.0	0.0	0.0	0.0	0.0	0.0	0.0	0.0	0.0	0.0	0.0	0.0	0.0	0.0	0.0	0.0	0.0	0.0	0.0	0.0	0.0	0.0	0.0	0.0	0.0	0.0	0.0	0.0	0.0	0.0	0.0	0.0	0.0	0.0	0.0	0.0	0.0	0.0	0.0	0.0	0.0	0.0	0.0	0.0	0.0	0.0	0.0	0.0	0.0	0.0	0.0	0.0	0.0	0.0	0.0	0.0	0.0	0.0	0.0	0.0	0.0	0.0	0.0	0.0	0.0	0.0	0.0	0.0	0.0	0.0	0.0	0.0	0.0	0.0	0.0	0.0	0.0	0.0	0.0	0.0	0.0	0.0	0.0	0.0	0.0	0.0	0.0	0.0	0.0	0.0	0.0	0.0	0.0	0.0	0.0	0.0	0.0	0.0	0.0	0.0	0.0	0.0	0.0	0.0	0.0	0.0	0.0	0.0	0.0	0.0	0.0	0.0	0.0	0.0	0.0	0.0	0.0	0.0	0.0	0.0	0.0	0.0	0.0	0.0	0.0	0.0	0.0	0.0	0.0	0.0	0.0	0.0	0.0	0.0	0.0	0.0	0.0	0.0	0.0	0.0	0.0	0.0	0.0	0.0	0.0	0.0	0.0	0.0	0.0	0.0	0.0	0.0	0.0	0.0	0.0	0.0	0.0	0.0	0.0	0.0	0.0	0.0	0.0	0.0	0.0	0.0	0.0	0.0	0.0	0.0	0.0	0.0	0.0	0.0	0.0	0.0	0.0	0.0	0.0	0.0	0.0	0.0	0.0	0.0	0.0	0.0	0.0	0.0	0.0	0.0	0.0	0.0	0.0	0.0	0.0	0.0	0.0	0.0	0.0	0.0	0.0	0.0	0.0	0.0	0.0	0.0	0.0	0.0	0.0	0.0	0.0	0.0	0.0	0.0	0.0	0.0	0.0	0.0	0.0	0.0	0.0	0.0	0.0	0.0	0.0	0.0	0.0	0.0	0.0	0.0	0.0	0.0	0.0	0.0	0.0	0.0	0.0	0.0	0.0	0.0	0.0	0.0	0.0	0.0	0.0	0.0	0.0	0.0	0.0	0.0	0.0	0.0	0.0	0.0	0.0	0.0	0.0	0.0	0.0	0.0	0.0	0.0	0.0	0.0	0.0	0.0	0.0	0.0	0.0	0.0	0.0	0.0	0.0	0.0	0.0	0.0	0.0	0.0	0.0	0.0	0.0	0.0	0.0	0.0	0.0	0.0	0.0	0.0	0.0	0.0	0.0	0.0	0.0	0.0	0.0	0.0	0.0	0.0	0.0	0.0	0.0	0.0	0.0	0.0	0.0	0.0	0.0	0.0	0.0	0.0	0.0	0.0	0.0	0.0	0.0	0.0	0.0	0.0	0.0	0.0	0.0	0.0	0.0	0.0	0.0	0.0	0.0	0.0	0.0	0.0	0.0	0.0	0.0	0.0	0.0	0.0	0.0	0.0	0.0	0.0	0.0	0.0	0.0	0.0	0.0	0.0	0.0	0.0	0.0	0.0	0.0	0.0	0.0	0.0	0.0	0.0	0.0	0.0	0.0	0.0	0.0	0.0	0.0	0.0	0.0	0.0	0.0	0.0	0.0	0.0	0.0	0.0	0.0	0.0	0.0	0.0	0.0	0.0	0.0	0.0	0.0	0.0	0.0	0.0	0.0	0.0	0.0	0.0	0.0	0.0	0.0	0.0	0.0	0.0	0.0	0.0	0.0	0.0	0.0	0.0	0.0	0.0	0.0	0.0	0.0	0.0	0.0	0.0
15066	ENSMUSG00000082633	Gm15779	0.038122	0.178476	0.080812	0.065962	0.102899	0.071824	0.040673	0.132382	0.078093	0.281955	0.092485	0.0	0.0	0.0	0.0	0.0	0.0	0.0	0.0	0.0	0.109457	0.0	0.0	0.0	0.0	0.0	0.0	0.215335	0.0	0.0	0.0	0.0	0.0	0.099414	0.0	0.0	0.0	0.0	0.0	0.0	0.0	0.0	0.0	0.10526	0.0	0.093975	0.0	0.105509	0.0	0.180426	0.0	0.0	0.0	0.0	0.0	0.0	0.0	0.0	0.0	0.0	0.0	0.0	0.0	0.0	0.0	0.0	0.0	0.0	0.0	0.0	0.0	0.0	0.0	0.106974	0.0	0.0	0.0	0.0	0.0	0.0	0.0	0.102542	0.0	0.0	0.0	0.0	0.101871	0.0	0.0	0.068304	0.113818	0.219254	0.105728	0.048276	0.11386	0.045867	0.15549	0.153795	0.137122	0.053521	0.165805	0.113935	0.164679	0.15338	0.158113	0.053733	0.097653	0.060842	0.0	0.0	0.0	0.141113	0.144145	0.261158	0.052802	0.282407	0.0	0.093646	0.0	0.048004	0.108939	0.215245	0.091615	0.226616	0.138737	0.441322	0.104877	0.256278	0.055053	0.107059	0.104074	0.253391	0.0	0.160402	0.198549	0.0	0.0	0.0	0.0	0.0	0.0	0.0	0.0	0.0	0.178739	0.161249	0.0	0.0	0.0	0.0	0.0	0.0	0.0	0.0	0.0	0.0	0.0	0.0	0.0	0.0	0.0	0.0	0.0	0.0	0.0	0.0	0.0	0.241775	0.0	0.0	0.0	0.0	0.0	0.0	0.0	0.0	0.0	0.0	0.0	0.0	0.0	0.0	0.0	0.0	0.0	0.0	0.0	0.228238	0.202576	0.0	0.23869	0.0	0.0	0.0	0.0	0.0	0.0	0.0	0.0	0.0	0.13154	0.0	0.0	0.0	0.0	0.219395	0.0	0.661894	0.403206	0.734031	0.39256	0.918655	1.30448	0.413145	0.557329	0.379936	0.0	0.0	1.08878	0.430403	0.993982	0.158593	0.495482	0.267195	0.0	0.0	0.0	0.0	0.0	0.0	0.0	0.0	0.0	0.0	0.0	0.0	0.0	0.0	0.0	0.0	0.0	0.0	0.0	0.0	0.0	0.157222	0.0	0.0	0.0	0.0	0.0	0.0	0.0	0.0	0.174224	0.0	0.082975	0.146587	0.127523	0.0	0.0	0.0	0.0	0.0	0.0	0.0	0.0	0.0	0.0	0.0	0.0	0.0	0.0	0.0	0.0	0.0	0.0	0.12273	0.140559	0.0	0.0	0.0	0.0	0.0	0.0	0.0	0.0	0.0	0.0	0.0	0.302611	0.0	0.0	0.0	0.0	0.0	0.0	0.121476	0.136491	0.0	0.0	0.0	0.26436	0.0	0.0	0.0	0.0	0.24405	0.0	0.0	0.0	0.0	0.294891	0.0	0.392131	0.249579	0.0	0.246672	0.262566	0.18881	0.184752	0.0	0.0	0.0	0.0	0.0	0.0	0.0	0.0	0.0	0.0	0.0	0.0	0.0	0.0	0.0	0.0	0.0	0.0	0.0	0.0	0.0	0.0	0.0	0.0	0.521993	0.906249	0.0	0.0	0.0	0.0	0.290276	0.234153	0.20666	0.420187	0.282798	0.764882	0.25579	0.265172	0.0	0.581868	0.0	0.649866	0.03003	0.056424	0.013262	0.060378	0.029377	0.146775	0.066996	0.080782	0.032469	0.021295	0.043488	0.047605	0.0	0.0	0.0	0.0	0.0	0.0	0.0	0.0	0.0	0.0	0.0	0.102502	0.0	0.0	0.0	0.0	0.0	0.0	0.0	0.0	0.0	0.0	0.0	0.0	0.0	0.100132	0.0	0.0	0.0	0.0	0.0	0.0	0.0	0.0	0.10016	0.0	0.105962	0.0	0.0	0.0	0.0	0.0	0.0	0.0	0.0	0.0	0.0	0.0	0.631272	0.198044	0.0	0.0	0.262515	0.0	0.0	0.0	0.0	0.0	0.0	0.0	0.0	0.279348	0.234743	0.410399	0.0	0.0	0.264125	0.0	0.590447	0.426223	0.437966	0.0	0.0	0.0	0.266734	0.0	0.0	0.0	0.107328	0.0	0.0	0.0	0.0	0.0	0.0	0.0	0.048434	0.0	0.0	0.041591	0.0	0.0	0.0	0.0	0.0	0.133999	0.0	0.0	0.13015	0.0	0.0	0.168931	0.1902	0.070075	0.145275	0.240811	0.082234	0.0	0.229953	0.481145	0.260527	0.067687	0.0	0.152468	0.083342	0.128138	0.064915	0.198999	0.0	0.0	0.0	0.252969	0.1098	0.111155	0.3107	0.323634	0.24799	0.069875	0.179684	0.202867	0.0	0.561408	0.070825	0.049543	0.180019	0.062456	0.298661	0.060104	0.088079	0.0	0.340865	0.21141	0.112263	0.160361	0.116037	0.207053	0.160112	0.179718	0.0	0.0	0.0	0.0	0.203694	0.0	0.0	0.0	0.0	0.0	0.0	0.0	0.0	0.0	0.090766	0.0	0.0	0.0	0.0	0.0	0.0	0.0	0.0	0.085747	0.0	0.0	0.0	0.0	0.0	0.0	0.0	0.0	0.0	0.0	0.0	0.0	0.0	0.0	0.0	0.0	0.0	0.0	0.0	0.0	0.0	0.0	0.0	0.0	0.0	0.0	0.0	0.037926	0.0	0.0	0.0	0.188899	0.0	0.13198	0.0	0.3754	0.0	0.0	0.0	0.0	0.193244	0.0	0.163843	0.0	0.0	0.175911	0.0	0.0	0.0	0.148014	0.154569	0.0	0.14746	0.0	0.0	0.0	0.0	0.0	0.0	0.0	0.0	0.0	0.0	0.0	0.1642	0.0	0.0	0.0	0.0	0.0	0.0	0.0	0.0	0.354589	0.0	0.0	0.0	0.0	0.0	0.0	0.0	0.0	0.0	0.0	0.0	0.0	0.0	0.0	0.0	0.05315	0.020225	0.0	0.344962	0.932933	0.995626	0.931265	0.143987	0.505508	0.401313	1.18128	0.690052	1.09781	0.144334	0.0	0.268957	0.542869	0.595589	0.888817	0.669702	0.392834	1.09103	1.33248	1.74972	0.532399	0.699051	0.897279	0.0	0.0	0.0	0.0	0.0	0.0	0.0	0.0	0.0	0.0	0.314787	0.0	0.0	0.0	0.0	0.117999	0.0	0.0	0.171233	0.0	0.0	0.0	0.0	0.138772	0.138804	0.218196	0.089576	0.135522	0.01529	0.0	0.0	0.0	0.0	0.0	0.0	0.0	0.0	0.0	0.0	0.0	0.108683	0.0	0.106278	0.0	0.0	0.0	0.0	0.0	1.44524	0.572032	0.0	0.0	0.0	0.0	0.0	0.0	0.90453	0.0	1.34246	0.904725	0.23551	0.0	0.46446	0.0	0.0	0.0	0.0	0.0	0.0	0.344105	0.0	0.0	0.0	0.0	0.0	0.0	0.0	0.0	0.0	0.0	0.0	0.0	0.0	0.0	0.0	0.0	0.0	0.089137	0.142835	0.0	0.0	0.0	0.0	0.0	0.0	0.0	0.0	0.0	0.0	0.0	0.0	0.0	0.0	0.0	0.0	0.0	0.0	0.0	0.0	0.0	0.0	0.0	0.0	0.0	0.0	0.0	0.0	0.0	0.0	0.0	0.0	0.0	0.0	0.0	0.0	0.0	0.0	0.41249	0.0	0.0	0.0	0.0	0.0	0.0	0.0	0.0	0.736438	0.0	0.0	0.0	0.0	0.0
15067	ENSMUSG00000059361	Nrsn2	0.0	0.0	0.0	0.0	0.0	0.0	0.0	0.0	0.0	0.0	0.0	0.0	0.0	0.0	0.0	0.0	0.0	0.0	0.0	0.0	0.0	0.0	0.0	0.018906	0.0	0.0	0.0	0.0	0.0	0.0	0.0	0.0	0.0	0.0	0.020272	0.0	0.0	0.0	0.0	0.0	0.0	0.0	0.0	0.0	0.0	0.0	0.019132	0.0	0.0	0.0	0.0	0.0	0.0	0.0	0.0	0.0	0.0	0.0	0.0	0.064304	0.0	0.0	0.0	0.0	0.0	0.0	0.0	0.0	0.0	0.0	0.0	0.019152	0.0	0.0	0.0	0.0	0.0	0.0	0.0	0.0	0.0	0.0	0.113665	0.0	0.0	0.0	0.0	0.0	0.0	0.0	0.0	0.0	0.0	0.0	0.0	0.0	0.0	0.0	0.0	0.0	0.0	0.0	0.0	0.0	0.0	0.0	0.0	0.0	0.0	0.0	0.0	0.0	0.0	0.0	0.0	0.0	0.0	0.0	0.0	0.0	0.0	0.0	0.0	0.0	0.0	0.0	0.0	0.0	0.0	0.0	0.0	0.0	0.0	0.0	0.0	0.0	0.0	0.0	0.0	0.0	0.0	0.0	0.0	0.0	0.0	0.0	0.0	0.0	0.0	0.0	0.0	0.0	0.0	0.0	0.0	0.0	0.0	0.0	0.0	0.0	0.0	0.0	0.0	0.0	0.0	0.042324	0.0	0.0	0.0	0.0	0.0	0.0	0.0	0.0	0.0	0.0	0.0	0.0	0.0	0.0	0.0	0.0	0.0	0.0	0.0	0.0	0.0	0.0	0.0	0.0	0.0	0.0	0.0	0.0	0.0	0.0	0.0	0.0	0.0	0.0	0.0	0.0	0.0	0.0	0.0	0.0	0.0	0.0	0.0	0.0	0.0	0.0	0.0	0.0	0.0	0.0	0.0	0.0	0.0	0.0	0.0	0.0	0.0	0.0	0.0	0.0	0.0	0.0	0.0	0.0	0.0	0.0	0.0	0.0	0.0	0.0	0.0	0.0	0.0	0.0	0.0	0.0	0.0	0.0	0.0	0.0	0.0	0.0	0.0	0.0	0.0	0.0	0.0	0.0	0.0	0.0	0.0	0.0	0.0	0.0	0.0	0.0	0.0	0.0	0.0	0.0	0.0	0.0	0.0	0.0	0.0	0.0	0.0	0.0	0.0	0.0	0.0	0.0	0.0	0.0	0.0	0.0	0.0	0.0	0.0	0.0	0.0	0.0	0.0	0.0	0.0	0.0	0.0	0.0	0.0	0.0	0.0	0.0	0.0	0.0	0.0	0.0	0.0	0.0	0.0	0.0	0.0	0.0	0.0	0.0	0.0	0.0	0.0	0.0	0.0	0.0	0.0	0.0	0.0	0.0	0.0	0.091287	0.0	0.0	0.0	0.0	0.0	0.0	0.0	0.0	0.0	0.0	0.0	0.0	0.0	0.0	0.0	0.0	0.0	0.0	0.0	0.0	0.0	0.0	0.0	0.0	0.058191	0.0	0.0	0.0	0.0	0.0	0.0	0.0	0.0	0.0	0.0	0.0	0.0	0.0	0.0	0.0	0.0	0.0	0.0	0.0	0.0	0.0	0.0	0.0	0.0	0.0	0.0	0.008227	0.0	0.0	0.0	0.0	0.0	0.0	0.0	0.0	0.0	0.0	0.0	0.0	0.0	0.0	0.0	0.0	0.0	0.0	0.0	0.0	0.0	0.0	0.0	0.0	0.0	0.0	0.0	0.0	0.0	0.0	0.0	0.0	0.0	0.0	0.0	0.0	0.0	0.0	0.0	0.0	0.0	0.0	0.0	0.0	0.0	0.0	0.0	0.0	0.0	0.0	0.0	0.0	0.0	0.0	0.13877	0.0	0.0	0.0	0.0	0.0	0.0	0.0	0.0	0.0	0.0	0.0	0.0	0.0	0.0	0.0	0.0	0.0	0.0	0.0	0.0	0.0	0.0	0.0	0.0	0.0	0.0	0.0	0.0	0.0	0.0	0.0	0.0	0.0	0.0	0.0	0.0	0.0	0.0	0.0	0.0	0.0	0.0	0.0	0.0	0.0	0.0	0.0	0.0	0.0	0.0	0.0	0.0	0.0	0.0	0.0	0.0	0.0	0.0	0.0	0.0	0.0	0.0	0.0	0.0	0.0	0.0	0.0	0.0	0.0	0.0	0.0	0.0	0.0	0.0	0.0	0.0	0.0	0.0	0.0	0.0	0.0	0.0	0.0	0.0	0.0	0.0	0.0	0.0	0.0	0.0	0.0	0.0	0.0	0.02711	0.0	0.0	0.0	0.0	0.0	0.0	0.0	0.0	0.0	0.0	0.0	0.0	0.0	0.0	0.0	0.0	0.0	0.0	0.0	0.0	0.0	0.0	0.0	0.0	0.0	0.0	0.0	0.0	0.0	0.0	0.0	0.0	0.0	0.0	0.0	0.0	0.0	0.0	0.0	0.0	0.0	0.0	0.0	0.0	0.0	0.0	0.0	0.0	0.0	0.0	0.0	0.0	0.0	0.0	0.0	0.0	0.0	0.0	0.0	0.036258	0.0	0.0	0.0	0.0	0.0	0.0	0.0	0.0	0.0	0.0	0.0	0.0	0.016156	0.0	0.0	0.0	0.0	0.0	0.0	0.0	0.0	0.0	0.0	0.0	0.0	0.0	0.0	0.0	0.0	0.0	0.0	0.0	0.0	0.0	0.0	0.0	0.0	0.0	0.0	0.0	0.0	0.0	0.0	0.0	0.0	0.0	0.0	0.0	0.0	0.0	0.0	0.0	0.0	0.0	0.0	0.0	0.0	0.0	0.030193	0.027172	0.0	0.0	0.0	0.0	0.0	0.0	0.0	0.0	0.0	0.0	0.0	0.0	0.0	0.0	0.0	0.0	0.0	0.0	0.0	0.0	0.0	0.0	0.0	0.0	0.0	0.0	0.0	0.0	0.0	0.0	0.0	0.0	0.0	0.0	0.0	0.0	0.0	0.0	0.0	0.0	0.0	0.0	0.0	0.0	0.0	0.0	0.004673	0.0	0.007732	0.0	0.0	0.0	0.0	0.0	0.018435	0.0	0.0	0.0	0.0	0.0	0.0	0.0	0.0	0.0	0.0	0.0	0.0	0.0	0.0	0.0	0.0	0.0	0.0	0.0	0.0	0.0	0.0	0.0	0.0	0.0	0.0	0.0	0.0	0.0	0.0	0.0	0.0	0.0	0.0	0.0	0.0	0.0	0.0	0.0	0.0	0.0	0.0	0.0	0.0	0.0	0.0	0.0	0.0	0.0	0.0	0.0	0.0	0.021035	0.0	0.0	0.0	0.0	0.0	0.0	0.0	0.0	0.0	0.0	0.0	0.0	0.0	0.0	0.0	0.0	0.0	0.0	0.0	0.0	0.0	0.0	0.0	0.0	0.0	0.0	0.0	0.0	0.0	0.0	0.0	0.0	0.0	0.0	0.0	0.0	0.0	0.0	0.0	0.0	0.0	0.0	0.0	0.0	0.0	0.0	0.0	0.0	0.0	0.0	0.0	0.0	0.0	0.0
15068	ENSMUSG00000055322	Tns1	4.86327	4.09837	4.42756	5.36733	6.31927	6.05815	6.99971	3.5464	4.36948	6.73988	3.45748	3.79603	18.2208	16.5612	12.5622	14.8949	17.4645	12.221	11.7756	15.3689	13.6417	14.3062	13.0615	15.5066	15.5593	10.1203	12.3791	12.7804	11.4038	13.9794	10.9274	16.7281	11.4817	13.3063	12.3359	15.0317	15.6301	10.1687	9.28362	3.67712	16.3716	14.954	15.6504	15.0042	15.7215	12.7859	9.69054	16.8899	10.5145	12.431	11.6265	10.412	15.2612	8.86679	11.7632	14.3163	9.57708	2.30606	11.3759	9.85938	10.4738	15.4032	11.518	10.9179	15.1808	18.4736	11.7878	19.1837	9.84904	10.7354	14.1427	14.261	15.5956	11.3661	12.6458	10.221	10.766	14.7878	17.1551	12.1347	12.7542	15.613	10.6899	13.5516	16.7073	15.3476	12.8396	11.766	10.0784	5.48282	4.64637	4.28736	6.70256	5.03849	6.01187	4.10615	4.25148	4.22287	3.37151	4.16432	4.69046	4.65297	4.76411	4.28461	3.58015	6.71604	5.94236	4.04355	5.61452	3.89628	3.40282	5.24967	5.49962	5.54519	6.99155	7.19578	5.32638	3.5463	6.76393	3.59786	5.00652	5.63754	4.51941	4.6221	3.28915	4.03714	4.70899	3.90976	4.84798	4.93946	3.44157	3.72614	5.72117	3.4637	5.60496	5.52069	8.83598	10.5502	5.43993	1.28029	8.1159	13.6566	9.09999	10.7387	10.8678	10.4024	20.3333	10.4137	20.4344	12.891	12.9838	8.4187	14.9321	12.0008	19.3421	10.9129	10.8082	9.74152	23.3052	20.6477	11.5296	23.1028	14.8605	9.48616	14.3775	15.7575	10.8195	19.7963	14.6485	13.2228	11.9293	21.89	13.5564	13.2779	15.692	14.2544	14.539	19.9999	16.1702	16.173	14.9311	17.5524	5.58577	6.94341	5.33088	8.44516	6.32914	6.95035	5.138	6.6799	8.81844	8.91267	6.03696	4.73156	7.25373	3.88881	10.5503	6.06594	4.73083	4.47634	4.79274	4.54065	8.0895	5.55841	8.28483	8.27914	1.52059	2.75575	2.2108	2.74562	1.50494	1.55445	1.81925	2.13878	1.61842	3.33646	1.83256	1.94726	1.89533	1.53295	1.40478	1.39363	1.10137	1.24862	7.81462	4.84206	6.78241	4.06993	7.95635	6.13302	9.09295	8.16146	4.75283	9.56202	6.792	6.35837	4.88795	9.08554	6.10738	6.2232	5.62356	5.34579	8.70731	16.7052	13.1289	16.5049	14.1263	13.3952	27.0686	16.2274	34.2025	15.4807	16.1677	17.2542	26.0933	20.3455	22.1057	27.3603	19.8664	15.8624	14.9946	20.0377	10.8632	15.1949	11.6223	12.4846	9.72303	18.4758	13.1285	11.5708	12.4749	13.4591	12.1856	10.9502	16.5196	15.8808	15.9859	2.32804	1.58219	1.83861	1.44489	1.98781	1.71047	1.53358	1.80487	1.34461	1.60963	2.06662	1.40516	2.38439	1.42225	1.80703	2.24155	1.70839	2.14874	1.82656	1.93939	1.39184	1.75239	1.5984	1.72918	1.66282	1.542	1.45714	1.95125	1.57358	2.128	1.67779	2.00281	9.47891	11.2412	4.51162	7.2291	12.302	4.87132	9.87776	9.81318	7.14693	8.02482	10.3504	10.9429	16.4285	15.7712	6.5079	16.5472	11.7759	13.4821	9.16162	10.3163	15.4651	17.711	13.5687	9.69301	5.57169	18.6034	12.9416	15.6331	18.5013	11.1632	13.661	10.9309	14.5843	15.1935	10.9621	5.91602	4.74362	7.36565	7.85565	8.25821	14.5808	6.33927	7.11969	6.8372	11.7171	4.88979	5.15493	13.4634	6.6583	6.65442	5.36701	5.74848	6.16267	8.52317	5.5042	4.82679	5.08857	3.9629	3.16748	5.78903	5.30617	3.43432	3.0521	3.03487	3.65361	3.18333	17.9242	15.4078	7.28595	11.4504	13.3852	11.1297	11.3978	17.4988	15.1905	10.4238	63.6083	12.067	13.0896	9.82965	16.3086	10.2657	17.0537	10.4653	11.8889	11.6887	14.5314	10.0619	13.8768	18.1357	7.54114	14.3535	16.013	12.0433	16.073	16.4438	7.4066	9.44045	13.1862	13.0159	13.2544	9.12456	11.2167	10.5538	15.6995	10.1443	10.2348	9.81087	11.9456	9.04397	10.3998	10.2423	10.5108	14.6049	2.28148	2.41933	2.28577	1.89833	2.57353	2.58427	2.21948	2.70285	1.62198	2.1325	2.73863	2.3769	3.6939	2.73812	3.06339	2.85243	3.41707	2.45602	3.40587	2.64992	2.66753	2.108	2.05573	3.07705	16.6115	18.8594	11.666	18.6735	20.0824	14.3309	18.7894	14.875	4.51679	8.5409	5.20587	4.93068	5.70539	6.66332	5.87109	5.69096	8.12253	6.28397	6.92066	6.78854	11.1911	14.1073	10.8283	12.8543	11.5686	18.2858	15.21	9.34838	5.6472	5.49127	4.99257	5.5317	4.96842	6.69656	5.02754	3.32818	6.50561	5.81138	3.56973	4.82877	6.98008	6.70633	4.35884	8.74321	9.62869	7.14291	6.1494	4.66354	5.53039	3.90413	3.54065	3.81078	33.2448	19.5112	23.3935	26.1631	13.705	19.9806	21.3941	35.9442	22.2539	18.103	17.2557	34.1758	26.9453	21.7873	16.0611	18.3803	24.0381	13.7803	24.0126	16.688	31.7185	16.4769	19.709	13.964	18.5952	3.71058	17.4338	9.47356	11.8994	1.19412	12.4655	12.595	5.56323	7.55147	4.85909	11.196	9.82065	3.49452	5.26912	11.8809	5.31251	3.2034	7.33993	5.8855	4.03	7.71882	5.31275	3.62381	7.20088	4.56861	4.90686	8.12533	22.8126	11.6707	9.67984	18.3304	6.41256	23.4487	11.0457	6.62429	9.73043	11.5855	10.3305	7.7313	16.0637	19.4633	6.88993	15.4247	19.4053	15.6009	7.22757	6.97733	17.7266	7.55212	4.4495	14.9018	9.45684	7.64233	6.06323	7.18313	16.695	8.9515	9.29722	23.6169	26.7429	7.86751	15.7402	2.10898	27.4014	10.5097	23.6998	17.2694	9.905	11.6762	31.4425	5.34728	4.4832	14.1209	27.5756	6.26341	9.70487	20.5739	7.35728	14.5821	4.48533	3.44137	5.78034	9.89127	8.11817	4.45564	5.14462	6.40624	7.5366	5.25738	6.169	10.4893	6.05798	3.90211	8.67158	6.54444	4.88675	7.90874	6.25267	9.3858	7.48517	6.30322	4.70325	4.99774	4.45074	2.98595	1.98451	2.68297	1.6795	4.76823	4.22353	4.3626	1.88557	1.75307	1.50149	3.16438	26.7662	26.2946	22.8481	30.8697	18.6769	27.2107	24.4279	17.0278	18.8251	19.3831	20.6044	0.0	19.4864	15.8624	17.3985	27.8952	22.6898	26.7167	23.3768	20.5327	20.125	27.4627	20.4893	34.3902	0.406375	1.52145	2.01104	7.10203	1.93148	2.3249	5.0599	2.8767	2.09745	1.51358	6.81356	2.39184	0.351608	3.21456	2.44881	1.0014	2.57157	2.66256	1.18141	1.58984	3.37489	1.88539	1.51497	4.06204	1.30373	2.94999	1.23373	1.67085	0.871413	8.45689	12.18	6.77135	7.88435	7.90563	6.05793	3.986	4.10477	4.88675	9.49723	5.09002	7.47671	8.18384	9.21291	6.74611	6.54247	8.848	6.33695	1.76577	1.63296	1.94918	2.87633	3.54009	4.05264	2.60352	2.14651	1.77432	1.53092	1.80159	3.04695	3.26135	1.64114	3.80741	1.85888	2.27722	1.61086	5.18333	5.8343	4.18738	6.09676	6.647	4.09936	4.02331	3.95958	4.73376	5.01351	4.30301	2.36884	18.0161	16.7536	15.8828	18.0739	15.6206	13.9527	18.3562	16.0591	22.133	22.9129	18.0486	20.1641	15.1573	22.6568	14.0705	21.2271	18.8701	19.9426	16.4066	16.7483	14.9016	20.5348	16.6626	16.6115	15.0352	12.0899	16.6978	12.6761	13.2706	12.4471	15.2993	15.7919	16.3942	12.3895	18.2467	1.30365	0.754182	1.00032	1.04648	1.40909	1.57692	4.80553	2.11329	3.78339	4.49134	5.52524	2.16334	4.39572	1.84624	4.16664	2.96868	2.84708	2.24072	5.17755	3.4678	4.4021	4.25065	4.72559	2.58473	7.54038	3.36537	4.36596	7.10711	2.30253	2.5424
15069	ENSMUSG00000096638	Ighv2-9	0.152509	0.0	0.0	0.0	0.0	0.0	0.0	0.0	0.075657	0.0	0.0	0.0	0.181251	0.0	0.0	0.619147	0.0	0.44959	0.0	0.366488	0.0	0.0	0.0	0.154127	0.0	0.191316	0.181171	0.190201	0.0	0.0	0.0	0.175049	0.0	0.349721	0.161111	0.327736	0.0	0.0	0.0	0.0	0.0	0.0	0.0	0.0	0.0	0.0	0.0	0.45742	0.0	0.0	0.235307	0.0	0.0	0.0	0.0	0.0	0.0	0.0	0.0	0.0	0.093784	0.0	0.0	0.152892	0.0	0.0	0.0	0.0	0.0	0.0	0.0	0.309665	0.0	0.0	0.173169	0.344748	0.386693	0.0	0.0	0.085353	0.0	0.177327	0.186872	0.0	0.180188	0.923969	0.0	0.0	0.171717	0.0	0.0	0.0	0.0	0.0	0.0	0.076654	0.180559	0.0	0.0	0.276346	0.0	0.0	0.0	0.0	0.0	0.0	0.181124	0.0	0.0	0.0	0.171431	0.0	0.0	0.475366	0.0	0.0	0.0	0.23241	0.0	0.0	0.0	0.091409	0.0	0.0	0.0	0.096999	0.0	0.0	0.0	0.0	0.0	0.085099	0.0	0.097472	0.0	0.0	0.0	0.727616	0.0	0.0	0.0	0.0	0.0	0.0	0.0	0.0	0.0	0.249666	0.0	0.0	0.0	0.0	0.257038	0.0	0.0	0.0	0.0	0.0	1.65187	1.52265	0.756993	0.0	1.56449	3.52383	0.87684	2.42503	1.55469	1.2293	4.53174	1.91008	0.246403	0.0	0.0	0.0	0.209596	0.0	0.0	0.0	1.41816	0.461617	0.0	0.239966	0.0	0.0	0.0	0.0	0.0	0.0	0.0	0.0	0.0	0.0	0.0	0.0	0.0	0.0	0.0	0.0	0.0	0.0	0.0	0.0	0.0	0.0	0.0	0.0	0.0	0.0	0.0	0.0	0.0	0.0	0.0	0.0	0.0	0.0	0.0	0.0	0.0	0.0	0.0	0.0	0.0	0.0	0.0	0.0	0.0	0.54236	0.0	0.0	0.0	0.0	0.0	0.0	0.0	0.0	0.0	0.0	0.0	0.0	0.0	0.0	0.0	0.0	0.207085	0.0	0.0	0.0	0.0	0.0	0.0	0.0	0.0	0.0	0.0	0.0	0.558602	0.0	0.39381	0.0	0.0	0.0	0.0	0.0	0.0	0.0	0.0	0.0	0.0	0.0	0.0	0.0	0.0	0.0	0.0	0.0	0.0	0.0	0.0	0.0	0.0	0.0	0.0	0.0	0.0	0.0	0.169187	0.0	0.0	0.0	0.386684	0.0	0.0	0.0	0.0	0.0	0.0	0.0	0.0	0.0	0.0	0.0	0.0	0.0	0.0	0.0	0.0	0.0	0.0	0.0	0.0	0.0	0.0	0.0	0.0	0.0	0.0	0.0	0.0	0.0	0.0	0.0	0.0	0.0	0.0	0.0	0.0	0.0	0.0	0.0	0.0	0.0	0.0	0.0	0.0	0.574418	0.0	0.0	0.0	0.783865	0.0	0.0	0.0	0.0	0.0	1.8469	0.0	0.0	0.440552	0.0	0.0	0.0	0.0	0.0	0.0	1.3093	0.0	0.0	0.0	0.0	0.0	0.0	1.05829	0.0	0.022902	0.072342	0.079948	0.048974	0.25595	0.080206	0.016814	0.012526	0.0	0.0	0.046055	0.0	0.0	0.0	0.0	0.0	0.191316	0.0	0.0	0.0	0.0	0.0	0.165089	0.0	0.0	0.0	0.433512	0.0	0.0	0.155164	0.435833	0.0	0.0	0.0	0.33943	0.676863	0.0	0.190865	0.0	0.0	0.0	0.0	0.0	0.0	0.0	0.0	0.299691	0.0	0.0	0.0	0.0	0.0	0.0	0.0	0.0	0.0	0.0	0.0	0.0	0.0	0.0	0.0	0.0	0.0	0.0	0.0	0.0	0.0	0.0	0.0	0.0	0.0	0.0	0.0	0.0	0.0	0.0	0.0	0.0	0.0	0.0	0.0	0.0	0.0	0.0	0.0	0.0	0.0	1.65135	0.0	0.0	0.0	0.0	0.09353	0.0	0.0	0.0	0.0	0.0	0.0	0.0	0.0	0.0	0.0	0.0	0.0	0.0	0.0	0.166752	0.0	0.0	0.0	0.0	0.0	0.0	0.0	0.208018	0.0	0.0	0.0	0.087297	0.0	0.0	0.186919	0.082567	0.0	0.0	0.0	0.0	0.0	0.0	0.0	0.0	0.0	0.0	0.366371	0.071723	0.479314	0.469388	0.14296	0.837096	0.378583	0.523475	0.242111	0.155386	0.0	0.098107	2.12859	0.279839	3.59637	0.12137	1.78133	0.545009	0.193466	0.191008	0.0	0.0	0.800937	0.215243	0.0	0.0	0.0	0.0	0.0	0.0	0.215775	0.0	0.0	0.0	0.322448	0.0	0.0	0.316228	0.0	0.224322	0.0	0.362301	0.0	0.144744	0.0	0.0	0.0	0.324967	0.334628	0.147371	0.0	0.840573	0.25615	0.0	0.158505	0.0	0.139631	0.0	0.0	0.330795	0.0	0.162171	0.0	0.0	0.0	0.0	0.0	0.0	0.0	0.0	0.0	0.0	0.0	0.0	0.0	0.203725	0.0	0.0	0.333061	0.0	0.0	0.0	0.0	0.316874	0.254994	0.0	0.887089	0.0	0.0	0.332705	0.0	0.0	0.0	0.0	7.02945	0.0	0.132108	0.0	0.0	1.911	0.23221	0.0	0.0	0.0	0.0	0.0	0.176324	0.0	0.0	0.0	0.0	0.0	0.266003	0.0	0.0	0.0	0.0	0.0	1.79445	0.22346	0.0	0.0	0.0	0.0	0.158272	0.0	0.0	0.0	0.0	0.0	0.0	0.0	0.0	0.0	0.0	0.0	0.0	0.0	0.198221	0.0	0.167673	0.0	0.0	0.353601	0.0	0.372819	0.377182	0.181496	0.0	0.42032	0.412398	0.0	0.380393	0.364257	0.0	0.171934	0.188882	0.0	0.0	0.0	0.159115	0.0	0.209824	0.153949	0.0	0.0	0.0	0.0	0.0	0.0	0.0	0.0	0.0	0.0	1.74072	0.0	0.198648	0.0	0.0	0.0	0.0	0.0	0.0	0.0	0.0	0.0	0.0	0.0	0.051813	0.046299	0.0	0.0	0.028911	0.0	0.0	0.0	0.0	0.0	0.0	0.0	0.0	0.286843	0.358104	0.0	0.528198	0.0	0.0	0.0	0.0	0.189375	0.0	0.0	0.0	0.0	0.0	0.0	0.0	0.0	0.0	0.0	0.0	0.0	0.0	0.0	0.0	0.0	0.0	0.0	0.0	0.0	0.0	0.0	0.0	0.0	0.0	0.0	0.0	0.0	0.0	0.0	0.0	0.0	0.0	0.0	0.0	0.0	0.0	0.418543	0.0	0.0	0.0	0.0	0.435825	0.0	0.0	0.0	0.275025	0.0	0.0	0.0	0.488923	0.0	0.0	0.0	0.0	0.0	0.0	0.0	0.0	0.0	0.618857	0.0	0.507785	0.0	0.0	0.0	0.0	0.0	0.0	0.179252	0.0	0.0	0.0	0.0	0.0	0.0	0.0	0.0	0.0	0.0	0.0	0.0	0.0	0.0	0.664237	0.0	0.0	0.0	0.559703	0.0	0.0	3.80011	0.925097	0.0	0.0	0.0
15070	ENSMUSG00000074824	Rslcan18	0.849159	0.824162	0.628201	1.21627	1.24012	1.2871	0.806798	0.776859	0.678332	0.851542	0.654478	1.06515	1.23788	1.88748	0.765453	1.26361	1.40113	1.42044	0.88997	1.43411	1.28454	1.48472	1.00818	0.494893	0.93228	0.844728	1.09409	0.920507	0.940507	1.32595	0.967992	1.54134	0.82834	1.34277	0.603591	1.5111	1.45288	0.869373	0.914182	0.083713	0.894087	1.26636	2.10477	1.1474	0.660959	0.936759	0.714533	1.72487	1.01943	0.831622	0.725627	0.910936	0.858085	0.373641	0.903758	1.66483	0.82274	0.267361	0.959389	0.759177	0.947774	0.900859	1.17468	0.901082	0.987615	0.913068	1.00697	1.2826	1.03307	1.06841	1.12015	1.22924	1.03182	0.868674	1.00543	0.805309	1.4028	0.765852	1.61104	0.998114	0.900163	1.358	0.614579	0.844033	0.908767	1.61741	1.38604	0.997398	0.883987	1.22992	1.00445	0.98759	0.59624	0.970972	1.14606	0.957867	0.579905	0.825425	0.7146	0.549513	0.804555	0.918065	0.970723	0.673738	1.0064	0.826105	0.8377	0.789851	0.713109	0.631382	0.686329	0.866396	0.579343	0.971575	0.913124	0.794211	0.769524	0.555953	0.619898	0.809153	0.817701	0.848754	0.674746	1.25614	0.735049	1.01361	0.859491	0.82211	0.961877	1.06194	0.691827	0.759131	1.04054	0.499549	0.997199	1.05822	0.894612	1.32552	1.27788	1.54127	1.76977	0.769684	0.687857	0.96759	1.0303	0.671089	1.88083	1.06594	1.50627	1.43029	0.909947	1.00771	1.01417	0.603515	2.03924	0.967072	1.32073	0.999591	0.274397	0.487623	0.91091	0.399727	0.220274	1.2472	0.635596	0.561736	0.826868	0.886578	0.85577	0.795397	0.931614	1.86058	1.29688	1.55624	1.57631	1.15067	1.06783	1.28375	1.38204	1.70898	1.17103	1.89796	1.01317	1.34871	0.993051	0.813304	1.13124	0.87544	0.58661	0.862821	0.817011	1.4448	0.857155	0.679674	1.3885	0.844901	0.880588	0.906854	0.532891	0.49196	0.785342	0.829367	1.15851	0.997063	0.840941	1.29281	0.057162	0.095025	0.04002	0.116716	0.1689	0.17338	0.110078	0.078447	0.179644	0.129243	0.146884	0.106629	0.172546	0.224327	0.195246	0.045668	0.059911	0.168587	1.59051	0.94505	1.1501	0.909985	1.38412	0.83397	1.20969	0.877937	1.12346	1.48927	1.10659	1.4676	0.658466	1.19359	0.995936	1.11952	0.880527	0.758589	1.23475	0.945874	1.26926	1.19756	1.24766	0.997439	1.32938	1.20543	1.04249	1.34967	1.37847	1.35945	1.79066	1.31052	0.809295	1.37677	1.02707	1.04824	0.611111	1.43177	0.701079	1.2624	1.05938	0.871318	1.37828	1.36701	1.44949	1.15501	1.13581	0.816171	1.16638	0.667235	1.5378	1.19769	0.844451	1.67217	1.17337	1.32862	0.837346	1.08576	0.99093	0.771146	1.24942	0.854005	1.47331	1.34086	1.45697	1.09125	0.864127	1.43417	1.34699	0.973015	1.13776	0.835316	1.01977	0.819098	1.41804	1.5208	1.30839	0.801126	0.976546	1.35856	1.00554	0.866084	1.0618	1.00842	1.30967	0.98027	0.845675	0.796306	1.13784	0.896413	0.591587	0.974953	0.753541	0.65135	1.31221	1.07971	0.825317	2.14695	1.37166	1.12069	1.09232	0.937498	1.37494	1.49389	1.46831	1.89968	1.42799	0.869295	0.800368	0.971224	2.48803	1.49404	1.26869	1.19064	1.0552	1.40425	0.685852	1.08598	0.865511	1.58528	0.773883	0.729594	0.465954	1.08974	0.973861	1.0654	1.21812	1.11827	0.777057	0.850278	0.816971	0.738598	1.0453	0.867956	1.16367	0.768242	1.17775	0.79475	0.927593	1.16338	0.803185	0.860979	0.714475	0.853327	1.33512	1.10055	0.775932	0.746439	0.852492	0.750951	0.617531	1.43269	1.04893	0.989276	1.39485	1.42303	1.83485	1.18233	1.81944	1.38864	0.871654	1.169	1.35725	1.39676	1.29917	1.27318	0.950265	1.55707	1.38351	1.49363	1.3348	1.64882	1.09928	1.42864	1.49706	1.13267	1.55302	1.56926	1.72592	1.62235	1.72187	0.886929	1.06179	1.31236	1.39218	1.22717	1.00419	1.28129	1.11733	2.02214	1.56132	1.31221	1.37167	1.69453	0.87836	1.05374	1.12452	1.0884	1.72872	0.0	0.0	0.0	0.030694	0.0	0.020952	0.007697	0.021444	0.038461	0.0	0.0	0.0	0.028699	0.025741	0.020837	0.0	0.013416	0.0	0.0	0.0	0.0	0.0	0.010342	0.0	1.25841	1.61167	1.01615	1.10548	2.0396	1.16955	0.960158	1.21792	1.29468	1.60674	1.09127	1.12635	1.54466	1.38163	1.55515	1.09878	1.22239	1.49181	1.26328	1.24234	0.855909	1.85254	0.996833	1.4168	1.66721	1.6374	1.33298	1.40559	1.16638	0.734433	1.09637	1.28656	0.623854	0.91013	0.70282	0.989735	1.04977	0.942187	0.955792	1.14789	1.16409	0.862173	0.889408	1.23474	1.39719	1.17177	1.45583	1.02968	1.01733	0.803634	0.633034	0.902184	1.4286	0.98151	1.28265	1.46794	0.903773	1.03197	0.913347	1.57117	0.960933	1.79361	0.941487	1.33542	1.04061	1.78499	0.994033	1.08164	1.11416	0.99164	0.963839	0.787338	1.19979	0.940818	1.47098	0.848458	2.18684	2.11835	1.49592	0.739841	2.05169	2.06602	1.37267	1.49955	2.10455	1.50208	1.00286	1.76785	1.83555	0.947879	1.51838	0.788164	1.35594	1.02163	1.6977	1.44229	1.16737	1.55879	1.60662	0.805471	2.06697	1.24086	1.01136	0.89957	2.0091	1.05966	1.06234	1.25298	0.83923	1.55761	1.27893	1.00701	1.06908	1.08108	0.993232	0.912752	1.72133	1.33029	0.949314	1.05048	1.23146	1.1189	0.771153	0.858686	1.73912	0.870584	0.652852	1.21357	1.05802	0.935058	0.906473	0.958469	0.926392	1.34915	1.31988	1.54419	1.64371	1.11234	1.16469	1.4633	1.95699	1.47052	0.592356	1.52335	1.07896	1.46872	2.04168	2.35147	1.35786	0.54933	1.46644	0.740802	1.16388	0.920759	1.69781	0.606755	0.624224	0.495465	0.320639	0.590591	0.692922	0.879853	0.900144	0.539502	0.900835	0.764473	0.731459	0.805941	0.366537	0.704141	0.419445	0.90748	0.491159	0.852866	1.07294	0.864852	1.17004	0.996034	0.703686	0.66005	1.34857	0.77857	0.88869	1.002	0.68132	0.666955	1.24615	1.44335	0.978375	1.21005	0.933962	0.752138	1.50603	1.45131	1.28711	0.670893	1.11366	1.60757	1.55932	1.26453	1.32584	1.27967	1.81315	0.0	1.13592	1.02115	1.26139	1.18908	1.09064	1.23382	1.16135	1.41177	1.18227	1.0853	1.5683	1.24429	0.955217	0.833401	1.4224	1.23613	1.49807	0.821353	0.923606	1.05926	0.724333	1.35659	1.43129	2.07294	0.949275	1.09527	0.930294	0.371956	0.718304	1.23457	0.874589	1.38398	0.677315	0.819986	1.08344	0.473684	0.28295	0.526433	0.283252	0.257214	0.23895	1.18243	1.35831	1.36546	1.05167	1.11918	1.10439	1.23233	0.870903	0.943349	1.54093	1.74575	1.1621	1.27104	1.00769	1.45629	0.623089	1.22516	1.20678	0.028011	0.146105	0.048929	0.134806	0.340932	0.140694	0.057418	0.245287	0.045385	0.370569	0.086025	0.092068	0.075015	0.124877	0.281494	0.147387	0.091628	0.030876	1.02299	0.998922	0.448794	1.06532	0.797812	0.69439	0.320593	0.523962	0.632338	0.947302	0.833973	0.259149	1.31853	1.64832	1.22824	1.38031	0.90215	1.44774	1.3529	1.27051	1.27814	1.14734	1.42186	1.35281	1.40919	1.77552	1.04264	1.69989	1.44848	1.45055	1.23726	1.39084	2.01455	1.10204	1.43142	1.09722	2.10285	0.84202	1.4537	1.42241	0.861009	1.02713	1.52699	1.71895	1.91383	0.834785	1.30968	1.14526	0.602665	1.29312	0.962988	0.770421	0.787909	1.48976	1.0552	0.975249	1.30346	1.00399	1.11632	1.52385	0.88999	0.736404	0.953889	1.00443	0.573627	0.546661	0.867859	0.979996	0.898202	0.69997	0.581096	1.07968	0.603635	0.991758	1.06364	0.960036	0.670216
15071	ENSMUSG00000095240	Cypt14	0.0	0.0	0.0	0.0	0.0	0.0	0.0	0.0	0.0	0.0	0.0	0.0	0.0	0.0	0.0	0.0	0.0	0.0	0.0	0.0	0.0	0.0	0.0	0.0	0.0	0.0	0.0	0.0	0.0	0.0	0.0	0.0	0.0	0.0	0.0	0.0	0.0	0.0	0.0	0.0	0.0	0.0	0.0	0.0	0.0	0.0	0.0	0.0	0.0	0.0	0.0	0.0	0.0	0.0	0.0	0.0	0.0	0.0	0.0	0.0	0.0	0.0	0.0	0.0	0.0	0.0	0.0	0.0	0.0	0.0	0.0	0.0	0.0	0.0	0.0	0.0	0.0	0.0	0.0	0.0	0.0	0.0	0.0	0.0	0.0	0.0	0.0	0.0	0.0	0.0	0.0	0.0	0.0	0.0	0.0	0.0	0.0	0.0	0.0	0.0	0.0	0.0	0.0	0.0	0.0	0.0	0.0	0.0	0.0	0.0	0.0	0.0	0.0	0.0	0.0	0.0	0.0	0.0	0.0	0.0	0.0	0.0	0.0	0.0	0.0	0.0	0.0	0.0	0.0	0.0	0.0	0.0	0.0	0.0	0.0	0.0	0.0	0.0	0.0	0.0	0.0	0.0	0.0	0.0	0.0	0.0	0.0	0.0	0.0	0.0	0.0	0.0	0.0	0.0	0.0	0.0	0.0	0.0	0.0	0.0	0.0	0.0	0.0	0.0	0.0	0.0	0.0	0.0	0.0	0.0	0.0	0.0	0.0	0.0	0.0	0.0	0.0	0.0	0.0	0.0	0.0	0.0	0.0	0.0	0.0	0.0	0.0	0.0	0.0	0.0	0.0	0.0	0.0	0.0	0.0	0.0	0.0	0.0	0.0	0.0	0.0	0.0	0.0	0.0	0.0	0.0	0.0	0.0	0.0	0.0	0.0	0.0	0.0	0.0	0.0	0.0	0.0	0.0	0.0	0.0	0.0	0.0	0.0	0.0	0.0	0.0	0.0	0.0	0.0	0.0	0.0	0.0	0.0	0.0	0.0	0.0	0.0	0.0	0.0	0.0	0.0	0.0	0.0	0.0	0.0	0.0	0.0	0.0	0.0	0.0	0.0	0.0	0.0	0.0	0.0	0.0	0.0	0.0	0.0	0.0	0.0	0.0	0.0	0.0	0.0	0.0	0.0	0.0	0.0	0.0	0.0	0.0	0.0	0.0	0.0	0.0	0.0	0.0	0.0	0.0	0.0	0.0	0.0	0.0	0.0	0.0	0.0	0.0	0.0	0.0	0.0	0.0	0.0	0.0	0.0	0.0	0.0	0.0	0.0	0.0	0.0	0.0	0.0	0.0	0.0	0.0	0.0	0.0	0.0	0.0	0.0	0.0	0.0	0.0	0.0	0.0	0.0	0.0	0.0	0.0	0.0	0.0	0.0	0.0	0.0	0.0	0.0	0.0	0.0	0.0	0.0	0.0	0.0	0.0	0.0	0.0	0.0	0.0	0.0	0.0	0.0	0.0	0.0	0.0	0.0	0.0	0.0	0.0	0.0	0.0	0.0	0.0	0.0	0.0	0.0	0.0	0.0	0.0	0.0	0.0	0.0	0.0	0.0	0.0	0.0	0.0	0.0	0.0	0.0	0.0	0.0	0.0	0.0	0.0	0.0	0.0	0.0	0.0	0.0	0.0	0.0	0.0	0.0	0.0	0.0	0.0	0.0	0.0	0.0	0.0	0.0	0.0	0.0	0.0	0.0	0.0	0.0	0.0	0.0	0.0	0.0	0.0	0.0	0.0	0.0	0.0	0.0	0.0	0.0	0.0	0.0	0.0	0.0	0.0	0.0	0.0	0.0	0.0	0.0	0.0	0.0	0.0	0.0	0.0	0.0	0.0	0.0	0.0	0.0	0.0	0.0	0.0	0.0	0.0	0.0	0.0	0.0	0.0	0.0	0.0	0.0	0.0	0.0	0.0	0.0	0.0	0.0	0.0	0.0	0.0	0.0	0.0	0.0	0.0	0.0	0.0	0.0	0.0	0.0	0.0	0.0	0.0	0.0	0.0	0.0	0.0	0.0	0.0	0.0	0.0	0.0	0.0	0.0	0.0	0.0	0.0	0.0	0.0	0.0	0.0	0.0	0.0	0.0	0.0	0.0	0.0	0.0	0.0	0.0	0.0	0.0	0.0	0.0	0.0	0.0	0.0	0.0	0.0	0.0	0.0	0.0	0.0	0.0	0.0	0.0	0.0	0.0	0.0	0.0	0.0	0.0	0.0	0.0	0.0	0.0	0.0	0.0	0.0	0.0	0.0	0.0	0.0	0.0	0.0	0.0	0.0	0.0	0.0	0.0	0.0	0.0	0.0	0.0	0.0	0.0	0.0	0.0	0.0	0.0	0.0	0.0	0.0	0.0	0.0	0.0	0.0	0.0	0.0	0.0	0.0	0.0	0.0	0.0	0.0	0.0	0.0	0.0	0.0	0.0	0.0	0.0	0.0	0.0	0.0	0.0	0.0	0.0	0.0	0.0	0.0	0.0	0.0	0.0	0.0	0.0	0.0	0.0	0.0	0.0	0.0	0.0	0.0	0.0	0.0	0.0	0.0	0.0	0.0	0.0	0.0	0.0	0.0	0.0	0.0	0.0	0.0	0.0	0.0	0.0	0.0	0.0	0.0	0.0	0.0	0.0	0.0	0.0	0.0	0.0	0.0	0.0	0.0	0.0	0.0	0.0	0.0	0.0	0.0	0.0	0.0	0.0	0.0	0.0	0.0	0.0	0.0	0.0	0.0	0.0	0.0	0.0	0.0	0.0	0.0	0.0	0.0	0.0	0.0	0.0	0.0	0.0	0.0	0.0	0.0	0.0	0.0	0.0	0.0	0.0	0.0	0.0	0.0	0.0	0.0	0.0	0.0	0.0	0.0	0.0	0.0	0.0	0.0	0.0	0.0	0.0	0.0	0.0	0.0	0.0	0.0	0.0	0.0	0.0	0.0	0.0	0.0	0.0	0.0	0.0	0.0	0.0	0.0	0.0	0.0	0.0	0.0	0.0	0.0	0.0	0.0	0.0	0.0	0.0	0.0	0.0	0.0	0.0	0.0	0.0	0.0	0.0	0.0	0.0	0.0	0.0	0.0	0.0	0.0	0.0	0.0	0.0	0.0	0.0	0.0	0.0	0.0	0.0	0.0	0.0	0.0	0.0	0.0	0.0	0.0	0.0	0.0	0.0	0.0	0.0	0.0	0.0	0.0	0.0	0.0	0.0	0.0	0.0	0.0	0.0	0.0	0.0	0.0	0.0	0.0	0.0	0.0	0.0	0.0	0.0	0.0	0.0	0.0	0.0	0.0	0.0	0.0	0.0	0.0	0.0	0.0	0.0	0.0	0.0	0.0	0.0	0.0	0.0	0.0	0.0	0.0	0.0	0.0	0.0	0.0	0.0	0.0	0.0	0.0	0.0	0.0	0.0	0.0	0.0	0.0	0.0	0.0	0.0	0.0	0.0	0.0	0.0	0.0	0.0	0.0	0.0	0.0	0.0	0.0	0.0	0.0	0.0	0.0	0.0	0.0	0.0
15072	ENSMUSG00000030859	Fam24a	0.0	0.0	0.0	0.0	0.0	0.0	0.0	0.0	0.0	0.0	0.0	0.0	0.0	0.0	0.0	0.0	0.0	0.0	0.0	0.0	0.0	0.0	0.0	0.0	0.0	0.0	0.0	0.0	0.0	0.0	0.0	0.0	0.0	0.0	0.0	0.0	0.0	0.0	0.0	0.0	0.0	0.0	0.0	0.0	0.0	0.0	0.0	0.0	0.0	0.0	0.0	0.0	0.0	0.0	0.0	0.0	0.0	0.0	0.0	0.0	0.0	0.0	0.0	0.0	0.0	0.0	0.0	0.0	0.0	0.0	0.0	0.0	0.0	0.0	0.0	0.0	0.0	0.0	0.0	0.0	0.0	0.0	0.0	0.0	0.0	0.0	0.0	0.0	0.0	0.0	0.0	0.0	0.0	0.0	0.0	0.0	0.0	0.0	0.0	0.0	0.0	0.0	0.0	0.0	0.0	0.0	0.0	0.0	0.0	0.0	0.0	0.0	0.0	0.0	0.0	0.0	0.0	0.0	0.0	0.0	0.0	0.0	0.0	0.0	0.0	0.0	0.0	0.0	0.0	0.0	0.0	0.0	0.0	0.0	0.0	0.0	0.0	0.0	0.0	0.0	0.0	0.0	0.0	0.0	0.0	0.0	0.0	0.0	0.0	0.0	0.0	0.0	0.0	0.0	0.0	0.0	0.0	0.0	0.0	0.0	0.0	0.0	0.0	0.0	0.0	0.0	0.0	0.0	0.0	0.0	0.0	0.0	0.0	0.0	0.0	0.0	0.0	0.0	0.0	0.0	0.0	0.0	0.0	0.0	0.0	0.0	0.0	0.0	0.0	0.0	0.0	0.0	0.0	0.0	0.0	0.0	0.0	0.0	0.0	0.0	0.0	0.0	0.0	0.0	0.0	0.0	0.0	0.0	0.0	0.0	0.0	0.0	0.0	0.0	0.0	0.0	0.0	0.0	0.0	0.0	0.0	0.0	0.0	0.0	0.0	0.0	0.0	0.0	0.0	0.0	0.0	0.0	0.0	0.0	0.0	0.0	0.0	0.0	0.0	0.0	0.0	0.0	0.0	0.0	0.0	0.0	0.0	0.0	0.0	0.0	0.0	0.0	0.0	0.0	0.0	0.0	0.0	0.0	0.0	0.0	0.0	0.0	0.0	0.0	0.0	0.0	0.0	0.0	0.0	0.0	0.0	0.0	0.0	0.0	0.0	0.0	0.0	0.0	0.0	0.0	0.0	0.0	0.0	0.0	0.0	0.0	0.0	0.0	0.0	0.0	0.0	0.0	0.0	0.0	0.0	0.0	0.0	0.0	0.0	0.0	0.0	0.0	0.0	0.0	0.0	0.0	0.0	0.0	0.0	0.0	0.0	0.0	0.0	0.0	0.0	0.0	0.0	0.0	0.0	0.0	0.0	0.0	0.0	0.0	0.0	0.0	0.0	0.0	0.0	0.0	0.0	0.0	0.0	0.0	0.0	0.0	0.0	0.0	0.0	0.0	0.0	0.0	0.0	0.0	0.0	0.0	0.0	0.0	0.0	0.0	0.0	0.0	0.0	0.0	0.0	0.0	0.0	0.0	0.0	0.0	0.0	0.0	0.0	0.016586	0.0	0.002514	0.0	0.0	0.0	0.014889	0.012642	0.010243	0.00737	0.0	0.008547	0.0	0.0	0.0	0.0	0.0	0.0	0.0	0.0	0.0	0.0	0.0	0.0	0.0	0.0	0.0	0.0	0.0	0.0	0.0	0.0	0.0	0.216462	0.0	0.0	0.0	0.0	0.169258	0.0	0.0	0.0	0.0	0.0	0.0	0.0	0.0	0.0	0.0	0.0	0.0	0.0	0.0	0.0	0.0	0.0	0.0	0.0	0.0	0.0	0.0	0.0	0.0	0.0	0.0	0.0	0.0	0.0	0.0	0.0	0.0	0.0	0.0	0.0	0.0	0.0	0.0	0.0	0.0	0.0	0.0	0.0	0.0	0.0	0.0	0.0	0.0	0.0	0.0	0.0	0.0	0.0	0.0	0.0	0.0	0.0	0.0	0.0	0.0	0.0	0.0	0.0	0.0	0.0	0.0	0.0	0.0	0.0	0.0	0.0	0.0	0.0	0.0	0.0	0.0	0.0	0.0	0.0	0.0	0.0	0.0	0.0	0.0	0.0	0.0	0.0	0.0	0.0	0.0	0.0	0.0	0.0	0.0	0.0	0.0	0.0	0.0	0.0	0.0	0.0	0.0	0.0	0.0	0.0	0.0	0.0	0.0	0.0	0.0	0.0	0.0	0.0	0.0	0.0	0.0	0.0	0.0	0.0	0.0	0.0	0.0	0.0	0.0	0.0	0.0	0.0	0.0	0.0	0.0	0.0	0.0	0.0	0.0	0.0	0.0	0.0	0.0	0.0	0.0	0.0	0.0	0.0	0.0	0.0	0.0	0.0	0.0	0.0	0.0	0.0	0.0	0.0	0.0	0.0	0.0	0.0	0.0	0.0	0.0	0.0	0.0	0.0	0.0	0.0	0.0	0.0	0.0	0.0	0.0	0.0	0.0	0.0	0.0	0.0	0.0	0.0	0.0	0.0	0.0	0.0	0.0	0.0	0.0	0.0	0.0	0.0	0.0	0.0	0.0	0.0	0.0	0.0	0.0	0.0	0.0	0.0	0.0	0.0	0.0	0.0	0.0	0.0	0.0	0.0	0.0	0.0	0.0	0.0	0.0	0.0	0.0	0.0	0.0	0.0	0.0	0.0	0.0	0.0	0.0	0.0	0.0	0.0	0.0	0.0	0.0	0.0	0.0	0.0	0.0	0.0	0.0	0.0	0.0	0.0	0.0	0.0	0.0	0.0	0.0	0.169898	0.0	0.0	0.0	0.0	0.0	0.0	0.0	0.0	0.0	0.0	0.0	0.0	0.0	0.0	0.0	0.0	0.0	0.0	0.0	0.0	0.0	0.0	0.0	0.0	0.0	0.0	0.0	0.0	0.0	0.0	0.0	0.0	0.0	0.0	0.0	0.0	0.0	0.0	0.0	0.0	0.0	0.0	0.0	0.0	0.02575	0.0	0.033199	0.0	0.0	0.0	0.0	0.0	0.0	0.0	0.0	0.0	0.0	0.0	0.0	0.0	0.0	0.0	0.0	0.0	0.0	0.0	0.0	0.0	0.0	0.0	0.0	0.0	0.0	0.0	0.0	0.0	0.0	0.0	0.0	0.0	0.0	0.0	0.0	0.0	0.0	0.0	0.0	0.0	0.0	0.0	0.0	0.0	0.0	0.0	0.0	0.0	0.0	0.0	0.0	0.0	0.0	0.0	0.0	0.0	0.0	0.0	0.0	0.0	0.0	0.0	0.0	0.0	0.0	0.0	0.0	0.0	0.0	0.0	0.0	0.0	0.0	0.0	0.0	0.0	0.0	0.0	0.0	0.0	0.0	0.0	0.0	0.0	0.0	0.0	0.0	0.0	0.0	0.0	0.0	0.0	0.0	0.0	0.0	0.0	0.0	0.0	0.0	0.0	0.0	0.0	0.0	0.0	0.0	0.0	0.0	0.0	0.0	0.0	0.0	0.0	0.0	0.0
15073	ENSMUSG00000042686	Jph1	0.289294	0.314038	0.62109	0.277156	0.25301	0.345836	0.462295	0.289162	0.320499	0.470529	0.824255	0.105926	0.382553	0.833759	0.901355	0.340832	0.344103	0.314564	0.883208	0.310691	0.383464	0.1968	0.400092	1.38824	1.33225	0.424237	0.428612	0.725379	0.9693	0.451916	0.619435	0.867043	0.750751	0.779771	0.872462	0.718349	0.350593	0.522641	0.647519	0.022692	0.957714	0.661156	1.02081	0.405282	0.885092	0.853836	0.484772	0.334549	0.481167	1.05247	0.572534	0.556812	1.23032	0.445235	1.17942	0.608569	0.514774	0.142465	0.379512	0.663831	0.466709	0.970534	0.391611	1.20582	1.20278	0.308051	0.963935	0.417536	0.326784	0.747612	1.11479	0.474576	0.441604	0.626148	0.452236	0.468062	0.665645	0.943831	0.462919	0.470615	1.34658	0.205348	0.86981	1.14932	1.29725	0.714783	0.341464	0.607701	0.314268	0.230476	0.13182	0.448689	0.461809	0.416476	0.337614	0.18126	0.273789	0.138959	0.183982	0.569185	0.465912	0.401355	0.292396	0.145293	0.17499	0.235486	0.358766	0.327415	0.595676	0.409681	0.206749	0.655537	0.311653	0.178068	0.220509	0.380447	0.206082	0.343243	0.426996	0.131768	0.386236	0.391483	0.191179	0.201357	0.134048	0.157999	0.222362	0.382253	0.248838	0.333598	0.115488	0.161612	0.252934	0.176843	0.237181	0.628528	0.381873	0.241181	0.305656	0.249919	0.313819	0.439561	0.550556	1.31184	0.392455	1.83628	0.634244	0.472759	0.437854	0.586139	0.947186	0.208091	0.336333	1.11016	0.829655	0.16982	1.10081	0.338432	0.107484	0.257306	0.165276	0.17807	0.07946	0.34768	0.323019	0.158533	0.236589	0.341282	0.488485	0.102646	0.135582	0.675608	0.337543	0.145771	0.710073	1.51197	0.396809	0.7371	0.602057	0.476626	0.842269	0.833843	0.176237	0.147491	0.067084	0.531762	0.197779	0.249045	0.27535	0.257908	0.335029	0.181401	0.297768	0.12823	0.202622	0.386798	0.150799	0.358434	0.282905	0.14311	0.089877	0.290356	0.068801	0.091964	0.606244	0.211556	0.023959	0.040948	0.010292	0.054165	0.005396	0.064346	0.029599	0.024054	0.016462	0.022609	0.022017	0.028417	0.041211	0.004819	0.013186	0.0	0.037858	0.031821	0.173875	0.416215	0.344195	0.196022	1.06616	0.585581	0.370154	1.14109	0.459948	0.637603	0.155063	0.38444	0.668925	0.502516	0.204404	0.228093	0.825846	0.546647	0.711842	0.228576	0.30994	0.201597	0.304541	0.260153	0.757749	0.07064	0.334635	0.711817	0.357984	0.289534	0.260902	0.604335	1.53624	1.40192	0.883884	0.615222	1.08489	0.581672	0.1101	1.03067	0.719454	0.793967	0.496782	0.980064	0.203863	0.157046	0.224263	0.478437	0.506614	0.511397	0.415524	0.273219	0.640954	0.124507	0.09286	0.051133	0.049257	0.138436	0.064264	0.139028	0.080689	0.04741	0.052031	0.152435	0.085568	0.194507	0.065562	0.077897	0.184347	0.081452	0.048588	0.117753	0.088566	0.05224	0.031708	0.122356	0.104841	0.126942	0.096383	0.111637	0.211252	0.155959	0.097823	0.132084	0.129643	0.192994	0.166338	0.063783	0.150958	0.250367	0.090358	0.346055	0.37186	0.05433	0.163148	0.184256	0.161702	0.363071	0.188199	0.462562	0.544144	0.772155	0.529223	0.152017	0.532899	0.074804	0.27225	0.184141	0.391229	0.23025	0.439993	0.045398	0.268974	0.334949	0.375379	0.415118	1.01578	0.477371	0.415685	0.103284	0.311658	0.283204	0.391435	0.118758	0.138715	0.294508	0.433812	0.313427	0.225901	0.254471	0.35498	0.287514	0.410306	0.651647	0.352491	0.459729	0.125532	0.270905	0.185204	0.088835	0.208943	0.066881	0.096883	0.064525	0.125515	0.144646	0.075225	0.067649	0.065227	0.153806	0.071777	0.572533	0.561164	0.261875	0.250594	0.417318	0.246295	2.43391	0.197326	0.240595	0.611072	0.27597	0.377139	0.549149	0.35524	0.239918	0.270247	0.554046	0.540313	0.19403	0.233239	0.268214	0.331857	0.331592	0.335121	0.687471	0.20957	0.459979	0.211459	0.56905	0.40888	0.348287	1.57798	0.358264	0.247809	0.375246	0.572829	0.231216	0.357574	0.281817	0.079362	0.263053	0.349132	0.206177	0.339209	0.302993	0.097808	0.159321	0.380533	0.029674	0.013513	0.062707	0.012851	0.026934	0.0	0.002644	0.014052	0.012425	0.045291	0.006844	0.003984	0.039141	0.030964	0.030236	0.036626	0.045634	0.024128	0.012916	0.015019	0.05648	0.019141	0.01726	0.023655	0.143505	0.615826	0.535328	1.19525	0.651286	0.723341	0.552792	0.385555	0.572581	0.290275	0.620788	0.191709	0.233806	0.635409	0.208088	0.814577	0.612501	0.239511	0.389866	0.287025	0.3836	0.613189	0.73203	0.547382	0.474108	0.489329	1.54211	0.434076	0.172785	0.471455	0.248244	0.356282	0.588263	0.272761	0.503648	0.223747	0.25751	0.163346	0.192166	0.267286	0.106996	0.161674	0.151066	0.451011	0.363001	0.209322	0.514462	0.230396	0.61249	0.389405	0.222027	0.162355	0.406995	0.618847	0.24219	0.389772	0.538563	0.304679	0.465706	0.354045	0.312549	0.366292	0.226588	0.281675	0.408506	0.292061	0.451479	0.377703	0.319223	0.488079	0.346465	0.563605	0.434922	0.324021	0.370389	0.652003	1.18923	0.475736	0.615157	1.35904	0.330304	0.237807	0.837398	0.75671	0.460326	0.200178	0.278604	0.478162	0.329733	0.221728	0.373615	0.228537	0.439135	0.29001	0.363367	0.147589	0.153823	0.382432	0.522247	0.268956	0.538045	0.448288	0.305523	0.133561	0.277327	0.142103	0.147509	0.202135	0.234749	0.235264	0.206937	0.110016	0.100433	0.143982	0.289639	0.184668	0.162464	0.228623	0.265864	0.284406	0.254584	0.317291	0.250363	0.188507	0.311594	0.315527	0.132047	0.556316	0.176229	0.120559	0.436399	1.07388	0.709989	0.255252	0.761712	0.415513	0.501748	0.56951	0.542112	0.742868	1.0871	0.695143	0.524958	0.505333	0.303117	0.945813	0.470594	0.337219	0.887881	0.659245	0.749353	0.441161	0.481702	0.502412	0.939289	0.398336	0.247544	0.180787	0.090481	0.275368	0.213532	0.217463	0.225361	0.169767	0.261602	0.246224	0.26415	0.289875	0.093337	0.118366	0.122049	0.180579	0.311961	0.32546	0.186835	0.413849	0.296076	0.160282	0.103497	0.155854	0.270945	0.530501	0.27278	0.154225	0.127179	0.203533	0.207266	0.219621	0.181122	0.314439	0.13582	0.067976	0.748879	0.698304	0.787825	1.22283	0.323765	0.545979	0.384234	0.453635	0.418025	0.509267	0.298444	0.0	0.425258	0.39299	0.318899	0.679394	1.19196	0.390026	0.915927	0.539769	0.300539	0.461223	0.379418	0.798885	0.02386	0.044518	0.081575	0.270365	0.047142	0.068106	0.221152	0.115737	0.041886	0.060441	0.215262	0.163566	0.052918	0.110066	0.14736	0.034724	0.061349	0.260277	0.069214	0.077029	0.154036	0.086617	0.095298	0.148179	0.030775	0.104681	0.029316	0.088277	0.021478	0.364794	0.276997	0.218754	0.045794	0.153208	0.200554	0.203573	0.240384	0.230547	0.395788	0.180639	0.176147	0.258808	0.172535	0.20464	0.513061	0.268128	0.115799	0.059131	0.02483	0.049093	0.016631	0.012461	0.007739	0.041984	0.039014	0.036616	0.025184	0.011449	0.043729	0.024263	0.036228	0.015131	0.006915	0.0	0.030935	0.043166	0.076073	0.087354	0.083841	0.073367	0.082811	0.106177	0.096951	0.038515	0.116942	0.331293	0.029668	0.766262	0.644986	0.3007	0.343993	0.845354	0.208728	0.318332	0.390778	0.467854	0.526941	0.395319	0.483415	0.637352	0.426085	0.322683	0.286849	0.208614	0.463673	0.248845	0.674148	0.370379	0.368538	0.552271	0.363272	0.570023	0.491986	0.364501	0.82688	0.373502	0.217925	0.618767	0.579805	0.513314	0.533294	0.753367	0.040234	0.18019	0.066336	0.103141	0.319916	0.097067	0.268759	0.056573	0.139692	0.136935	0.417862	0.065823	0.123057	0.042028	0.563004	0.086979	0.018516	0.061829	0.428881	0.119569	0.203208	0.303874	0.197229	0.175905	0.188232	0.30367	0.171726	0.22011	0.110236	0.143633
15074	ENSMUSG00000039672	Kcne2	0.0	0.0	0.0	0.0	0.0	0.0	0.0	0.0	0.0	0.0	0.0	0.0	0.0	0.0	0.0	0.0	0.0	0.0	0.0	0.0	0.0	0.0	0.0	0.0	0.0	0.0	0.0	0.0	0.0	0.0	0.0	0.0	0.0	0.0	0.0	0.0	0.0	0.0	0.0	0.0	0.0	0.0	0.0	0.0	0.0	0.0	0.0	0.0	0.0	0.0	0.0	0.0	0.0	0.0	0.0	0.0	0.0	0.0	0.0	0.0	0.020613	0.0	0.0	0.0	0.0	0.0	0.0	0.0	0.0	0.0	0.0	0.0	0.0	0.0	0.0	0.0	0.0	0.0	0.0	0.0	0.01452	0.0	0.0	0.0	0.0	0.0	0.0	0.0	0.0	0.0	0.0	0.0	0.0	0.0	0.0	0.0	0.0	0.0	0.0	0.0	0.0	0.0	0.0	0.0	0.0	0.0	0.0	0.0	0.0	0.0	0.0	0.0	0.0	0.0	0.0	0.0	0.0	0.0	0.0	0.0	0.0	0.0	0.0	0.0	0.0	0.0	0.0	0.0	0.0	0.0	0.0	0.0	0.0	0.0	0.0	0.0	0.0	0.0	0.0	0.0	0.0	0.0	0.0	0.0	0.0	0.0	0.0	0.0	0.0	0.0	0.0	0.0	0.0	0.0	0.0	0.0	0.0	0.0	0.0	0.0	0.0	0.0	0.0	0.0	0.0	0.0	0.0	0.0	0.0	0.0	0.0	0.0	0.0	0.0	0.0	0.0	0.0	0.0	0.0	0.0	0.0	0.0	0.0	0.0	0.0	0.0	0.0	0.0	0.0	0.0	0.0	0.0	0.0	0.0	0.0	0.0	0.0	0.0	0.0	0.0	0.0	0.0	0.0	0.0	0.0	0.0	0.0	0.0	0.0	0.0	0.0	0.0	0.0	0.0	0.0	0.0	0.0	0.0	0.0	0.0	0.0	0.0	0.0	0.0	0.0	0.0	0.0	0.0	0.0	0.0	0.0	0.0	0.0	0.0	0.0	0.0	0.0	0.0	0.0	0.0	0.033911	0.0	0.0	0.097138	0.093733	0.0	0.132211	0.066595	0.036246	0.048129	0.018283	0.021149	0.0	0.110753	0.0	0.032033	0.014676	0.073507	0.066494	0.031012	0.0	0.0	0.0	0.0	0.0	0.0	0.0	0.0	0.0	0.0	0.0	0.0	0.0	0.0	0.0	0.0	0.0	0.0	0.0	0.0	0.0	0.0	0.0	0.0	0.0	0.0	0.0	0.0	0.0	0.0	0.0	0.0	0.0	0.0	0.0	0.0	0.0	0.0	0.0	0.0	0.0	0.0	0.0	0.0	0.0	0.0	0.0	0.0	0.0	0.0	0.0	0.0	0.057191	0.04406	0.037531	0.0	0.0	0.0	0.0	0.0	0.051497	0.0	0.0	0.0	0.0	0.0	0.0	0.0	0.0	0.0	0.0	0.0	0.0	0.0	0.0	0.0	0.0	0.0	0.0	0.0	0.0	0.0	0.0	0.0	0.0	0.046979	0.0	0.035114	0.0	0.096341	0.039476	0.0	0.0	0.035463	0.0	0.0	0.048235	0.0	0.0	0.0	0.0	0.0	0.0	0.02012	0.026721	0.025224	0.009722	0.00451	0.032854	0.006512	0.004929	0.008242	0.004604	0.019068	0.021209	0.0	0.0	0.0	0.0	0.0	0.0	0.0	0.0	0.0	0.022957	0.0	0.0	0.0	0.0	0.0	0.0	0.0	0.0	0.0	0.0	0.0	0.0	0.0	0.018529	0.023201	0.0	0.0	0.0	0.0	0.0	0.0	0.0	0.0	0.0	0.0	0.0	0.0	0.0	0.0	0.0	0.01807	0.0	0.0	0.0	0.0	0.0	0.0	0.0	0.0	0.0	0.0	0.0	0.0	0.0	0.0	0.0	0.0	0.0	0.0	0.0	0.0	0.0	0.0	0.0	0.0	0.0	0.0	0.0	0.0	0.0	0.0	0.0	0.189487	0.094721	0.0	0.549927	0.22944	0.109276	0.0	0.0	0.0	0.0	0.0	0.0	0.0	0.0	0.0	0.024094	0.0	0.0	0.0	0.0	0.0	0.0	0.0	0.0	0.0	0.0	0.0	0.0	0.0	0.0	0.0	0.0	0.0	0.0	0.0	0.0	0.0	0.0	0.0	0.0	0.0	0.008086	0.0	0.0	0.0	0.0	0.0	0.0	0.0	0.0	0.0	0.0	0.06895	0.008115	0.01972	0.026291	0.007887	0.0	0.042686	0.039939	0.011944	0.043233	0.008604	0.011205	0.026776	0.019773	0.008234	0.013323	0.0	0.059871	0.007278	0.007094	0.010448	0.018468	0.0	0.0	0.0	0.0	0.0	0.0	0.0	0.0	0.0	0.0	0.0	0.0	0.0	0.0	0.0	0.0	0.0	0.0	0.0	0.0	0.0	0.0	0.0	0.0	0.0	0.0	0.0	0.0	0.0	0.0	0.0	0.0	0.0	0.0	0.0	0.0	0.0	0.0	0.0	0.0	0.0	0.0	0.0	0.0	0.0	0.0	0.0	0.0	0.0	0.0	0.0	0.0	0.0	0.0	0.0	0.0	0.0	0.0	0.0	0.0	0.0	0.0	0.0	0.0	0.0	0.0	0.0	0.0	0.0	0.0	0.0	0.0	0.0	0.0	0.015975	0.0	0.0	0.0	0.0	0.0	0.0	0.0	0.0	0.0	0.0	0.0	0.0	0.0	0.0	0.0	0.0	0.0	0.0	0.0	0.0	0.0	0.0	0.0	0.0	0.0	0.0	0.0	0.0	0.0	0.0	0.0	0.0	0.0	0.0	0.0	0.0	0.0	0.0	0.0	0.0	0.0	0.0	0.0	0.047361	0.0	0.019765	0.0	0.0	0.034827	0.036404	0.0	0.0	0.104383	0.042091	0.0	0.091294	0.036047	0.0	0.051253	0.0	0.025538	0.0	0.018115	0.044437	0.0	0.020627	0.015368	0.0	0.0	0.0	0.0	0.0	0.0	0.0	0.0	0.0	0.0	0.0	0.0	0.0	0.0	0.0	0.0	0.0	0.0	0.0	0.0	0.0	0.0	0.0	0.010669	0.002586	0.004415	0.00355	0.0	0.0	0.0	0.0	0.0	0.012193	0.0	0.0	0.0	0.0	0.0	0.013788	0.0	0.0	0.0	0.0	0.0	0.0	0.0	0.0	0.0	0.0	0.0	0.0	0.0	0.0	0.0	0.0	0.0	0.0	0.0	0.0	0.0	0.0	0.0	0.0	0.0	0.0	0.0	0.0	0.0	0.0	0.0	0.0	0.0	0.0	0.0	0.0	0.0	0.0	0.031441	0.0	0.0	0.0	0.016116	0.042339	0.044225	0.050476	0.099888	0.048857	0.081133	0.024603	0.041545	0.042707	0.077143	0.028595	0.021192	0.089961	0.0	0.0	0.0	0.0	0.0	0.0	0.0	0.0	0.0	0.0	0.0	0.0	0.0	0.0	0.0	0.0	0.0	0.0	0.0	0.0	0.0	0.0	0.0	0.0	0.0	0.0	0.0	0.0	0.0	0.0	0.0	0.0	0.0	0.0	0.0	0.0	0.0	0.0	0.0	0.0	0.0	0.0	0.0	0.0	0.0	0.0	0.0
15075	ENSMUSG00000096828	Gm3618	0.0	0.0	0.0	0.0	0.0	0.0	0.0	0.0	0.0	0.0	0.0	0.0	0.0	0.0	0.0	0.0	0.0	0.0	0.0	0.0	0.0	0.0	0.0	0.0	0.0	0.0	0.0	0.0	0.0	0.0	0.0	0.0	0.0	0.0	0.0	0.0	0.0	0.0	0.0	0.0	0.0	0.0	0.0	0.0	0.0	0.0	0.0	0.0	0.0	0.0	0.0	0.0	0.0	0.0	0.0	0.0	0.0	0.0	0.0	0.0	0.0	0.0	0.0	0.0	0.0	0.0	0.0	0.0	0.0	0.0	0.0	0.0	0.0	0.0	0.0	0.0	0.0	0.0	0.0	0.0	0.0	0.0	0.0	0.0	0.0	0.0	0.0	0.0	0.0	0.0	0.0	0.0	0.0	0.0	0.0	0.0	0.0	0.0	0.0	0.0	0.0	0.0	0.0	0.0	0.0	0.0	0.0	0.0	0.0	0.0	0.0	0.0	0.0	0.0	0.0	0.0	0.0	0.0	0.0	0.0	0.0	0.0	0.0	0.0	0.0	0.0	0.0	0.0	0.0	0.0	0.0	0.0	0.0	0.0	0.0	0.0	0.0	0.0	0.0	0.0	0.0	0.0	0.0	0.0	0.0	0.0	0.0	0.0	0.0	0.0	0.0	0.0	0.0	0.0	0.0	0.0	0.0	0.0	0.0	0.0	0.0	0.0	0.0	0.0	0.0	0.0	0.0	0.0	0.0	0.0	0.0	0.0	0.0	0.0	0.0	0.0	0.0	0.0	0.0	0.0	0.0	0.0	0.0	0.0	0.0	0.0	0.0	0.0	0.0	0.042791	0.0	0.0	0.0	0.0	0.0	0.0	0.0	0.0	0.0	0.0	0.0	0.0	0.0	0.0	0.0	0.0	0.0	0.0	0.0	0.0	0.0	0.0	0.0	0.0	0.0	0.0	0.0	0.0	0.0	0.0	0.0	0.0	0.0	0.0	0.0	0.0	0.0	0.0	0.0	0.0	0.0	0.0	0.0	0.0	0.0	0.0	0.0	0.0	0.0	0.0	0.0	0.0	0.0	0.0	0.0	0.0	0.0	0.0	0.0	0.0	0.0	0.0	0.0	0.0	0.0	0.0	0.0	0.0	0.0	0.0	0.0	0.0	0.0	0.0	0.0	0.0	0.0	0.0	0.0	0.0	0.0	0.0	0.0	0.0	0.0	0.0	0.0	0.0	0.0	0.0	0.0	0.0	0.0	0.0	0.0	0.0	0.0	0.0	0.0	0.0	0.0	0.0	0.0	0.0	0.0	0.0	0.0	0.0	0.0	0.0	0.0	0.0	0.0	0.0	0.0	0.0	0.0	0.0	0.0	0.0	0.0	0.0	0.0	0.0	0.0	0.0	0.0	0.0	0.0	0.0	0.0	0.0	0.0	0.0	0.0	0.0	0.0	0.0	0.0	0.0	0.0	0.0	0.0	0.0	0.0	0.0	0.0	0.0	0.0	0.0	0.0	0.0	0.0	0.0	0.0	0.0	0.0	0.0	0.0	0.0	0.0	0.0	0.0	0.0	0.0	0.0	0.0	0.0	0.0	0.0	0.0	0.0	0.0	0.0	0.0	0.0	0.0	0.0	0.0	0.0	0.0	0.0	0.0	0.0	0.0	0.0	0.0	0.0	0.0	0.0	0.0	0.0	0.0	0.0	0.0	0.0	0.0	0.0	0.0	0.0	0.0	0.0	0.0	0.0	0.0	0.0	0.0	0.0	0.0	0.0	0.0	0.0	0.0	0.0	0.0	0.0	0.0	0.0	0.0	0.0	0.0	0.0	0.0	0.0	0.0	0.0	0.0	0.0	0.0	0.0	0.0	0.0	0.0	0.0	0.0	0.0	0.0	0.0	0.0	0.0	0.0	0.0	0.0	0.0	0.0	0.0	0.0	0.0	0.0	0.0	0.0	0.0	0.0	0.0	0.0	0.0	0.0	0.0	0.0	0.0	0.0	0.0	0.0	0.0	0.0	0.0	0.0	0.0	0.0	0.0	0.0	0.0	0.0	0.0	0.0	0.0	0.0	0.0	0.0	0.0	0.0	0.0	0.0	0.0	0.0	0.0	0.0	0.0	0.0	0.0	0.0	0.0	0.0	0.0	0.0	0.0	0.0	0.0	0.0	0.0	0.0	0.0	0.0	0.0	0.0	0.0	0.0	0.0	0.0	0.0	0.0	0.0	0.0	0.0	0.0	0.0	0.0	0.0	0.0	0.0	0.0	0.0	0.0	0.0	0.0	0.0	0.0	0.0	0.0	0.0	0.0	0.0	0.0	0.0	0.0	0.0	0.0	0.0	0.0	0.0	0.0	0.0	0.0	0.0	0.0	0.0	0.0	0.0	0.0	0.0	0.0	0.0	0.0	0.0	0.0	0.0	0.0	0.0	0.0	0.0	0.0	0.0	0.0	0.0	0.0	0.0	0.0	0.0	0.0	0.0	0.0	0.0	0.0	0.0	0.0	0.0	0.0	0.0	0.0	0.0	0.0	0.0	0.0	0.0	0.0	0.0	0.0	0.0	0.0	0.0	0.0	0.0	0.0	0.0	0.0	0.0	0.0	0.0	0.0	0.0	0.0	0.0	0.0	0.0	0.0	0.0	0.0	0.0	0.0	0.0	0.0	0.0	0.0	0.0	0.0	0.0	0.0	0.0	0.0	0.0	0.0	0.0	0.0	0.0	0.0	0.0	0.0	0.0	0.0	0.0	0.0	0.0	0.0	0.0	0.0	0.0	0.0	0.0	0.0	0.0	0.0	0.0	0.0	0.0	0.0	0.0	0.0	0.0	0.0	0.0	0.0	0.0	0.0	0.0	0.0	0.0	0.0	0.0	0.0	0.0	0.0	0.0	0.0	0.0	0.0	0.0	0.0	0.0	0.0	0.0	0.0	0.0	0.0	0.0	0.0	0.0	0.0	0.0	0.0	0.0	0.0	0.0	0.0	0.0	0.0	0.0	0.0	0.0	0.0	0.0	0.0	0.0	0.0	0.0	0.0	0.0	0.0	0.0	0.0	0.0	0.0	0.0	0.0	0.0	0.0	0.0	0.0	0.0	0.0	0.0	0.0	0.0	0.0	0.0	0.0	0.0	0.0	0.0	0.0	0.0	0.0	0.0	0.0	0.0	0.0	0.0	0.0	0.0	0.0	0.0	0.0	0.0	0.0	0.0	0.0	0.0	0.0	0.0	0.0	0.0	0.0	0.0	0.0	0.0	0.0	0.0	0.0	0.0	0.0	0.0	0.0	0.0	0.0	0.0	0.0	0.0	0.0	0.0	0.0	0.0	0.0	0.0	0.0	0.0	0.0	0.0	0.0	0.0	0.0	0.0	0.0	0.0	0.0	0.0	0.0	0.0	0.0	0.0	0.0	0.0	0.0	0.0	0.0	0.0	0.0	0.0	0.0	0.0	0.0	0.0	0.0	0.0	0.0	0.0	0.0	0.0	0.0	0.0	0.0	0.0	0.0	0.0	0.0	0.0	0.0	0.0	0.0	0.0	0.0	0.0	0.0	0.0	0.0	0.0	0.0
15076	ENSMUSG00000032434	Cmtm6	25.4312	22.4019	25.2034	21.8741	25.795	19.4321	21.291	26.115	26.1267	18.6369	22.4999	30.35	45.9996	39.8762	40.7705	37.0835	41.9934	46.5253	41.3511	52.3633	43.3295	45.1268	36.6193	35.5467	34.1253	48.2133	51.7976	47.4388	40.4877	51.6954	38.0994	37.2399	37.2184	58.3134	31.2572	41.6072	47.316	40.9039	46.7036	5.47478	34.9236	37.6875	52.1198	54.6285	36.5667	39.9207	43.7919	46.2121	47.4653	34.8385	52.1143	48.0271	31.0544	56.2208	36.6415	40.3473	38.9076	18.381	55.3866	36.1717	48.8779	29.913	43.2474	39.1809	39.7416	34.1592	37.7367	32.8938	54.8685	51.5838	31.8637	48.9563	19.6916	43.7724	47.4435	45.3298	45.1491	37.8943	26.3162	46.4593	32.9496	51.4163	36.6309	35.2191	30.7017	40.5909	47.299	21.0748	51.092	34.2976	24.15	24.3534	19.8878	26.3102	24.6065	26.2787	27.18	28.6759	26.223	21.3452	22.2389	23.7273	20.3005	33.435	27.6106	22.0536	25.2806	20.7855	20.1094	19.4707	28.7197	22.6927	14.1635	24.2979	19.8556	19.8876	23.4546	21.5068	20.3725	25.166	18.244	21.2897	22.388	22.143	27.0221	34.6511	20.3531	22.4398	26.2806	20.2487	29.567	28.6736	26.3028	33.6894	24.5522	23.9528	18.8315	50.1503	33.4681	22.4833	26.5301	42.0111	38.737	37.8764	48.6836	33.5521	66.7869	60.5233	36.6906	66.0705	56.2744	76.4746	53.8228	50.0622	43.1369	63.7195	55.6495	58.3807	49.3436	68.984	66.1399	45.9588	78.1343	62.6848	46.8384	73.4438	56.6666	39.9518	60.1011	76.6419	61.8262	47.1396	52.4485	53.417	69.266	67.6387	92.3833	62.6785	71.6956	66.7319	34.6176	58.4403	34.0528	28.9871	25.289	24.3945	23.3195	27.2084	24.0399	27.7587	21.1807	23.6888	24.2601	26.6375	21.4226	29.2324	22.2359	22.3346	24.2566	26.7554	28.7885	29.491	19.0834	28.0139	23.4094	26.9345	9.9942	8.04752	1.65588	21.4416	11.8818	8.12109	10.974	1.4335	18.1986	0.479053	4.65433	18.1815	15.5287	2.44775	7.84159	12.8115	23.0606	18.02	29.2112	36.7772	27.7298	40.7416	33.1891	27.8282	38.787	29.7295	40.2056	32.5651	36.2709	40.6795	25.3795	33.913	27.6387	34.4725	25.2313	40.9851	28.2219	56.8946	49.4204	52.7718	45.6804	58.2249	80.7561	53.2945	49.7649	63.1212	75.7588	44.7429	37.9035	42.7179	61.0725	51.3862	47.6595	64.0858	46.434	53.535	65.9667	51.0831	30.3093	66.4976	66.1588	43.4023	36.3964	63.0743	85.3026	61.7385	76.6305	74.826	43.5996	45.363	52.1249	7.37282	8.68575	7.72237	7.91226	5.80621	7.32551	5.16258	5.99982	6.5716	6.32472	6.91141	8.11376	5.87876	7.82974	7.36374	5.72556	8.34443	7.0696	6.8285	5.87932	4.59912	7.27824	5.76848	6.20384	7.19873	9.14234	7.15005	5.40083	7.49658	8.43384	5.47836	5.86448	29.7824	24.3354	37.9016	33.1471	28.6627	41.8068	27.3319	24.9232	33.0025	33.8801	24.6267	22.2203	33.5594	28.2484	45.2258	37.3725	44.3564	20.8335	35.5521	41.3496	38.483	30.2843	33.4979	30.0607	27.8031	37.3174	38.9377	38.1475	31.4793	39.1216	36.1276	36.4728	41.4793	30.6621	41.9066	61.2439	43.3726	31.5502	26.3943	24.3861	32.8307	38.5772	45.2841	32.8664	24.8671	30.4844	35.5363	24.9553	27.978	31.8557	35.532	45.3651	40.3146	34.0762	20.5688	17.3932	14.8356	16.5335	20.2009	26.3558	19.6243	20.1264	18.7917	16.8123	19.0749	16.0158	30.0472	27.127	43.3093	36.9599	28.817	42.4551	28.041	32.5362	28.0515	35.0831	64.3838	39.6527	28.9786	33.3643	36.429	35.7041	31.5843	35.4945	39.5414	33.2138	34.0249	42.1632	31.7379	31.5495	27.7738	26.9711	30.4321	42.3944	31.8461	29.3646	41.368	27.8443	26.7466	36.0405	28.3656	30.2595	35.0156	33.5593	33.5991	45.9083	39.9073	37.2962	43.8901	35.8251	34.8317	46.2673	36.8684	32.4214	9.02157	9.87752	6.69152	7.63934	10.7382	9.19677	8.46416	6.56854	9.34505	7.81844	10.1578	9.80345	8.23893	6.45117	7.7707	7.89993	6.26159	8.88822	5.97057	5.57677	7.06916	8.58537	5.89289	8.19594	21.7152	13.5827	19.4009	16.2427	15.2732	19.5842	21.5948	16.9593	25.7386	18.998	24.0359	23.5219	23.9185	21.5565	24.6542	23.3182	19.9166	30.1541	19.3734	20.0062	48.3384	29.5019	29.4612	52.0952	43.5462	33.2007	39.1649	37.0427	23.9525	19.9271	28.4004	22.3755	22.4117	23.0716	24.3692	26.0024	22.9463	22.7177	26.4696	26.7939	28.2052	21.4889	26.9485	18.071	18.1431	22.2175	24.0071	33.2915	22.4585	22.6031	26.4026	24.712	63.9321	47.3325	45.5498	54.0414	50.5657	63.5667	63.8923	59.3774	61.0096	45.838	59.198	66.4833	40.1493	51.597	49.1011	39.6637	57.7582	58.6531	52.5599	59.4857	44.0799	70.5462	45.7628	42.7365	26.2434	23.2324	43.4194	34.9042	43.5871	29.2812	47.1285	55.8787	33.1702	28.7461	25.396	19.6162	21.4403	26.5758	20.8123	12.3312	19.6218	25.6971	22.3632	19.9431	18.7593	25.6901	23.0543	33.4166	21.1854	23.9063	16.6877	24.3556	23.0682	9.75937	27.4023	24.0707	21.3009	33.0481	21.5459	19.3026	20.8974	38.7418	17.3065	20.4401	36.9216	30.5309	22.7253	27.4391	19.4312	29.5748	19.0499	20.5166	28.9449	19.5726	10.095	41.1759	25.9659	24.3377	18.7418	15.2659	16.8877	21.5304	18.3262	19.4942	29.6359	21.098	24.7573	17.508	27.5581	17.2373	23.9452	19.8907	18.9506	21.122	23.1584	12.6169	15.8759	25.6804	24.3887	24.584	18.5855	25.6783	13.5661	28.1662	19.7366	26.941	40.2843	20.7494	38.9146	16.6512	24.0814	40.9077	20.1909	22.3402	32.451	26.8216	33.042	35.5621	44.1959	25.9378	22.7914	23.7371	32.1058	25.2615	20.307	29.2308	25.732	25.7283	15.5387	9.97794	13.2674	14.3898	12.8748	15.131	11.1787	10.0124	11.4417	15.6371	13.5781	12.4451	82.1395	69.8588	76.5781	62.2687	91.6533	71.2848	66.6761	83.8487	94.8891	71.2442	70.8254	0.0	78.9186	106.78	83.5722	65.5134	78.3259	108.129	69.6413	78.3826	98.6288	77.1123	69.993	80.4745	4.1037	14.5068	10.8079	14.1902	15.7406	15.0363	10.2168	20.5585	10.8876	11.7759	20.2614	11.8464	8.14105	19.9299	12.2815	18.2144	20.0942	14.6029	18.3307	13.8658	22.1219	16.9754	16.9028	10.1215	12.9805	11.6326	9.92973	13.6273	6.74878	28.1496	22.1495	21.2763	17.1439	22.3236	38.0436	20.3127	15.4313	24.3092	27.9614	24.1701	29.2416	13.9801	30.9354	11.6454	26.1273	18.7555	27.7747	14.8593	12.2694	2.68407	0.632114	7.53747	0.123979	14.1943	15.7559	8.30181	19.2583	3.74885	12.1866	1.7531	15.8554	0.701466	6.86882	0.366905	8.80862	16.6061	16.3776	15.5849	17.1152	12.9151	14.442	15.1372	21.4324	10.2596	14.9859	18.6699	5.53948	49.3417	39.2498	58.9797	32.1809	48.4643	54.3366	48.6642	62.1739	38.3071	41.4965	69.7276	39.074	63.0504	49.1402	48.3827	35.7206	48.352	45.9028	34.9341	36.6926	58.6361	36.9727	52.735	39.0309	43.7702	48.4376	45.5835	42.2411	39.8372	55.4992	36.7455	41.6146	46.5348	39.4018	35.5895	11.5524	10.8926	14.2522	12.7812	10.4579	9.00229	22.7331	31.7344	30.4978	29.0415	30.0986	19.7241	24.4333	21.288	25.3263	28.6858	15.1885	22.4011	24.5904	22.2316	30.7165	19.9101	25.6438	18.712	29.0757	22.9341	18.1206	23.4499	28.7789	22.8536
15077	ENSMUSG00000001415	Smg5	4.52064	5.08352	5.38117	4.53709	4.48981	3.91807	5.0609	3.88325	4.13443	4.98414	5.88152	4.90545	9.42058	8.39456	6.51545	7.91966	7.64334	8.2053	6.80534	8.59558	7.91283	7.59956	7.28175	7.97206	8.51864	7.62867	7.99276	7.0007	8.43253	8.72776	6.91336	8.36432	6.71526	9.54063	7.04019	6.68942	8.50356	7.89044	6.39001	0.813163	8.99441	7.57565	8.66576	8.47709	9.96794	7.20857	6.56355	7.97322	6.31915	7.05508	7.26256	6.58934	8.74461	8.30867	7.7807	7.2459	6.7229	3.1856	7.09658	7.70589	6.13814	6.88296	5.48982	7.44753	7.80368	8.11363	7.42818	7.84476	6.84737	7.30413	9.94055	8.89959	6.42514	7.87043	8.06807	6.8205	7.44598	7.32275	7.46032	6.99467	7.30039	7.14922	7.68241	8.67815	8.68809	7.28121	8.50443	5.66149	7.8526	4.24127	5.71946	4.03777	4.40474	4.3494	3.90537	4.69892	4.19673	4.25674	5.04916	4.43283	4.8563	4.3521	4.6877	4.09822	3.9618	4.54698	5.33352	4.33116	5.20887	4.53097	3.86876	4.06736	3.8007	4.94155	4.8392	5.06773	4.18646	3.93558	4.89485	4.06316	4.6459	5.15536	3.51145	5.10494	3.47831	3.94044	4.03243	3.75753	4.74359	4.84928	3.57914	3.68633	4.91348	4.66057	4.15999	4.89243	4.67229	7.51543	6.26588	5.26269	8.26175	9.4123	7.63066	8.94536	8.74506	8.38798	7.38069	7.47225	8.11831	8.96496	7.89431	7.47995	7.42592	8.66697	8.51325	7.2894	8.56556	7.44366	12.018	10.6664	8.89636	12.2062	12.8945	8.25922	9.07525	11.4616	9.51361	8.88914	9.95388	10.6041	7.66267	8.71661	8.17061	6.90937	10.7636	10.4368	9.88688	9.51105	7.02907	8.95119	7.89494	9.6796	6.2987	6.49451	4.75306	6.91212	5.18447	6.14188	5.93322	6.5346	5.87418	7.89149	6.49874	4.55213	6.81823	5.06245	6.5212	4.44384	4.24214	4.45275	4.80228	5.54732	8.1898	7.10546	6.0902	6.12675	2.65121	4.47057	7.48955	3.30962	4.97365	3.55131	4.44453	5.91167	3.366	9.8585	3.76952	2.83012	3.87025	5.4746	3.3499	2.17408	2.29149	2.82228	4.30809	4.9879	4.45956	4.01639	5.56167	4.48556	4.45951	6.04763	4.57327	4.68892	4.75596	4.22999	4.00719	5.11407	3.91089	5.20826	4.24448	4.69937	4.95098	9.23678	9.97486	10.5808	9.23708	9.48981	13.7742	9.17293	18.17	11.4268	15.0703	10.0015	11.8673	14.4335	14.4274	16.622	9.80636	10.8789	10.8066	8.16737	10.2079	10.9494	10.265	12.4085	11.7074	11.1985	10.7698	10.3321	10.9113	10.986	11.5112	11.3308	9.90908	8.09327	9.73554	1.40493	1.24295	1.48543	0.986433	1.58581	1.40927	1.37779	1.40225	1.05218	1.05091	1.57252	1.43306	1.29413	1.55784	1.21389	1.43782	1.33265	1.38181	1.62497	1.15991	1.1341	1.39952	1.1077	1.24838	1.40152	1.22094	1.32839	1.44782	1.7232	1.4544	1.36936	1.17172	4.96084	4.97268	4.42466	5.36897	5.16091	4.74007	5.96954	4.44207	5.57526	4.91992	4.91697	4.4673	11.1054	7.95766	6.62314	7.8647	8.05815	5.71044	7.93753	7.24227	8.90167	8.42127	8.38949	6.81925	5.42311	8.35938	7.54847	7.35641	8.17306	7.78927	7.21027	7.58306	7.34519	6.88558	8.14776	6.39938	4.32045	4.86119	3.53071	4.80813	5.985	3.58016	4.57606	3.75735	4.46532	5.0505	3.89513	4.1703	4.09429	3.93221	5.4055	4.33364	3.95732	4.55515	2.87054	3.09611	2.72039	2.67431	2.75125	3.10908	3.13413	2.5707	2.35016	2.57408	2.59623	2.60013	7.70914	7.07213	5.39074	6.25593	7.08781	7.40508	5.5672	8.11843	6.44119	6.72265	9.88659	7.29303	7.68157	6.26278	7.5798	6.34741	7.34363	6.90867	7.52776	7.21938	6.63439	6.81909	7.27911	7.49376	4.96804	6.54718	7.34603	7.43416	7.50033	7.62124	5.33765	5.48391	7.08917	7.22429	6.63884	5.04814	5.33616	5.34101	8.40265	6.67901	7.48339	6.00461	6.77283	6.22718	5.34714	6.79116	5.66916	6.95581	4.04445	4.45776	2.9154	3.83489	2.16411	5.51998	5.43779	4.0854	4.03566	3.56926	3.18803	4.75058	5.96433	4.3785	3.68676	4.41047	4.99578	3.7826	6.80207	4.07402	3.91603	5.06541	3.66343	2.85097	6.57058	5.21953	6.34317	6.0714	5.10631	7.48055	7.71607	5.8677	3.32336	4.8888	5.01593	5.02114	5.84271	4.48417	5.28623	4.91141	6.60026	5.12116	6.31039	4.72243	8.17582	7.42568	7.08104	8.38874	7.50255	7.34817	10.2204	7.66413	4.20416	3.8877	4.46725	4.26625	4.70331	4.62501	5.19737	4.41462	4.17375	4.82225	4.61547	4.38956	4.19829	3.95414	3.29921	5.05987	4.58154	4.25015	4.74548	4.91534	4.85032	3.89645	3.8568	3.83241	9.30958	13.1622	10.0844	13.2203	9.02107	11.3801	13.0478	10.7647	11.9116	9.81209	12.2074	13.646	11.5796	9.80719	9.89241	9.56391	10.8165	10.3109	10.1745	10.7688	9.86623	10.8789	11.8987	8.57932	8.12259	5.81527	8.63565	8.70904	9.07825	5.41786	8.99619	11.4294	7.15957	4.13931	3.24582	3.89891	5.0099	3.55103	6.05095	2.38201	5.5137	2.84307	4.67527	4.25465	3.19323	4.14864	3.46206	3.40941	4.52449	5.17021	3.9121	3.68826	6.16647	3.16103	4.11272	6.08548	2.63916	7.7108	3.56412	2.92893	4.32212	5.30128	3.57228	3.65078	6.47291	6.87687	2.50423	5.18859	4.98759	5.8035	3.00181	2.94444	5.3265	3.26529	1.77778	6.66801	3.83799	3.66818	2.66954	6.49144	7.73088	9.27106	8.59672	8.70432	10.759	8.61064	15.161	7.34218	8.64802	8.82379	7.06498	7.21939	8.85997	7.30029	9.81593	5.55274	8.21751	9.67534	10.6144	12.3926	8.22292	8.63058	7.58037	10.3283	3.2177	2.96238	5.10857	5.49873	6.4668	3.34934	4.44285	6.18634	5.58066	3.4856	4.60687	5.12694	4.46048	3.87389	5.37606	4.28266	4.15838	6.95528	4.23952	7.16952	4.83309	5.26817	4.30722	4.79542	2.94169	2.5178	2.23887	2.00268	2.32482	2.21448	2.4744	2.49259	1.73965	2.15871	1.61519	2.06318	12.8854	13.3077	13.0855	13.7399	10.4269	12.9343	12.9392	10.901	10.7248	11.6377	14.4431	0.0	10.6462	12.0366	11.2255	12.5481	13.7802	15.2707	13.6339	14.4579	11.6885	12.6803	11.946	14.7659	0.797977	3.06725	2.39752	3.76379	2.81809	2.66594	2.73276	3.60306	2.15986	2.55606	5.70409	2.97327	0.672458	2.18045	1.59318	1.53372	2.27201	1.36041	1.99755	1.50672	2.82059	1.49915	1.9132	2.32843	1.39224	1.95387	1.70291	1.87047	1.33364	4.36535	5.4469	4.68339	5.07723	4.46935	6.25652	4.15969	2.79204	4.32521	5.30222	4.42582	5.85307	3.53411	6.00058	3.84728	3.91482	5.08432	5.88276	2.00625	3.25191	3.02884	5.64356	5.39157	8.09478	2.78901	2.33061	3.4461	3.11732	3.60904	5.49357	7.20684	2.9724	8.82028	2.89764	5.21945	2.17605	4.03042	5.14793	4.68674	4.71821	4.44469	3.23519	4.72231	5.66589	3.06531	3.37069	4.64766	2.23424	10.3885	11.3456	12.2283	9.8449	10.9716	10.5132	8.73294	8.19244	11.4837	9.57144	11.0167	10.8279	10.5791	11.7864	8.74164	9.82001	10.6959	10.4741	9.84728	8.73818	12.7927	10.076	11.1161	10.0808	9.61253	10.2747	10.9259	10.6819	8.52235	8.97705	8.3815	11.0269	12.0034	9.35302	11.5221	1.86696	1.16128	1.89553	2.14095	1.66032	1.95117	4.02039	2.59575	2.94758	3.511	4.19445	3.0817	3.34683	2.81001	3.94672	3.35822	3.83118	2.70972	3.39013	3.23526	3.18757	3.01095	3.31456	3.07332	7.00355	2.8354	3.71166	4.1926	2.34358	2.74014
15078	ENSMUSG00000096036	Gm21778	0.0	0.0	0.0	0.0	0.0	0.0	0.0	0.0	0.0	0.0	0.0	0.0	0.0	0.0	0.0	0.0	0.0	0.0	0.0	0.0	0.0	0.0	0.0	0.0	0.0	0.0	0.0	0.0	0.0	0.0	0.0	0.0	0.0	0.0	0.0	0.0	0.0	0.0	0.0	0.0	0.0	0.0	0.0	0.0	0.0	0.0	0.0	0.0	0.0	0.0	0.0	0.0	0.0	0.0	0.0	0.0	0.0	0.0	0.0	0.0	0.0	0.0	0.0	0.0	0.0	0.0	0.0	0.0	0.0	0.0	0.0	0.0	0.0	0.0	0.0	0.0	0.0	0.0	0.0	0.0	0.0	0.0	0.0	0.0	0.0	0.0	0.0	0.0	0.0	0.0	0.0	0.0	0.0	0.0	0.0	0.0	0.0	0.0	0.0	0.0	0.0	0.0	0.0	0.0	0.0	0.0	0.0	0.0	0.0	0.0	0.0	0.0	0.0	0.0	0.0	0.0	0.0	0.0	0.0	0.0	0.0	0.0	0.0	0.0	0.0	0.0	0.0	0.0	0.0	0.0	0.0	0.0	0.0	0.0	0.0	0.0	0.0	0.0	0.0	0.0	0.0	0.0	0.0	0.0	0.0	0.0	0.0	0.0	0.0	0.0	0.0	0.0	0.0	0.0	0.0	0.0	0.0	0.0	0.0	0.0	0.0	0.0	0.0	0.0	0.0	0.0	0.0	0.0	0.0	0.0	0.0	0.0	0.0	0.0	0.0	0.0	0.0	0.0	0.0	0.0	0.0	0.0	0.0	0.0	0.0	0.0	0.0	0.0	0.0	0.0	0.0	0.0	0.0	0.0	0.0	0.0	0.0	0.0	0.0	0.0	0.0	0.0	0.0	0.0	0.0	0.0	0.0	0.0	0.0	0.0	0.0	0.0	0.0	0.0	0.0	0.0	0.0	0.0	0.0	0.0	0.0	0.0	0.0	0.0	0.0	0.0	0.0	0.0	0.0	0.0	0.376198	0.0	0.0	0.0	0.0	0.0	0.0	0.0	0.0	0.0	0.0	0.0	0.0	0.0	0.0	0.0	0.0	0.0	0.0	0.0	0.0	0.0	0.0	0.0	0.0	0.0	0.0	0.0	0.0	0.0	0.0	0.0	0.0	0.0	0.0	0.0	0.0	0.0	0.0	0.0	0.0	0.0	0.0	0.0	0.0	0.0	0.0	0.0	0.0	0.0	0.0	0.0	0.0	0.0	0.0	0.0	0.0	0.0	0.0	0.0	0.0	0.0	0.0	0.0	0.0	0.0	0.0	0.0	0.0	0.0	0.0	0.0	0.0	0.0	0.0	0.0	0.0	0.0	0.0	0.0	0.0	0.0	0.0	0.0	0.0	0.0	0.0	0.0	0.0	0.0	0.0	0.0	0.0	0.0	0.0	0.0	0.0	0.0	0.0	0.0	0.0	0.0	0.0	0.0	0.0	0.0	0.0	0.0	0.0	0.0	0.0	0.0	0.0	0.0	0.0	0.0	0.0	0.0	0.0	0.0	0.0	0.0	0.0	0.0	0.0	0.0	0.0	0.0	0.0	0.0	0.0	0.0	0.0	0.0	0.0	0.0	0.0	0.0	0.0	0.0	0.0	0.0	0.0	0.0	0.0	0.0	0.0	0.0	0.0	0.0	0.0	0.0	0.0	0.0	0.0	0.0	0.0	0.0	0.0	0.0	0.0	0.0	0.0	0.0	0.0	0.0	0.0	0.0	0.0	0.0	0.0	0.0	0.0	0.0	0.0	0.0	0.0	0.0	0.0	0.0	0.0	0.0	0.0	0.0	0.0	0.0	0.0	0.0	0.0	0.0	0.0	0.0	0.0	0.0	0.0	0.0	0.0	0.0	0.0	0.0	0.0	0.0	0.0	0.0	0.0	0.0	0.0	0.0	0.0	0.0	0.0	0.0	0.0	0.0	0.0	0.0	0.0	0.0	0.0	0.0	0.0	0.0	0.0	0.0	0.0	0.0	0.0	0.0	0.0	0.0	0.0	0.0	0.0	0.0	0.0	0.0	0.0	0.0	0.0	0.0	0.0	0.0	0.0	0.0	0.0	0.0	0.0	0.0	0.0	0.0	0.0	0.0	0.0	0.0	0.0	0.0	0.0	0.0	0.0	0.0	0.0	0.0	0.0	0.0	0.0	0.0	0.0	0.0	0.0	0.0	0.0	0.0	0.0	0.0	0.0	0.0	0.0	0.0	0.0	0.0	0.0	0.0	0.0	0.0	0.0	0.0	0.0	0.0	0.0	0.0	0.0	0.0	0.0	0.0	0.0	0.0	0.0	0.0	0.0	0.0	0.0	0.0	0.0	0.0	0.0	0.0	0.0	0.0	0.0	0.0	0.0	0.0	0.0	0.0	0.0	0.0	0.0	0.0	0.0	0.0	0.0	0.0	0.0	0.0	0.0	0.0	0.0	0.0	0.0	0.0	0.0	0.0	0.0	0.0	0.0	0.0	0.0	0.0	0.0	0.0	0.0	0.0	0.0	0.0	0.0	0.0	0.0	0.0	0.0	0.0	0.0	0.0	0.0	0.0	0.0	0.0	0.0	0.0	0.0	0.0	0.0	0.0	0.0	0.0	0.0	0.0	0.0	0.0	0.0	0.0	0.0	0.0	0.0	0.0	0.0	0.0	0.0	0.0	0.0	0.0	0.0	0.0	0.0	0.0	0.0	0.0	0.0	0.0	0.0	0.0	0.0	0.0	0.0	0.0	0.0	0.0	0.0	0.0	0.0	0.0	0.0	0.0	0.0	0.0	0.0	0.0	0.0	0.0	0.0	0.0	0.0	0.0	0.0	0.0	0.0	0.0	0.0	0.0	0.0	0.0	0.0	0.0	0.0	0.0	0.0	0.0	0.0	0.0	0.0	0.0	0.0	0.0	0.0	0.0	0.0	0.0	0.0	0.0	0.0	0.0	0.0	0.0	0.0	0.0	0.0	0.0	0.0	0.0	0.0	0.0	0.0	0.0	0.0	0.0	0.0	0.0	0.0	0.0	0.0	0.0	0.0	0.0	0.0	0.0	0.0	0.0	0.0	0.0	0.0	0.0	0.0	0.0	0.0	0.0	0.0	0.0	0.0	0.0	0.0	0.0	0.0	0.0	0.0	0.0	0.0	0.0	0.0	0.0	0.0	0.0	0.0	0.0	0.0	0.0	0.0	0.0	0.0	0.0	0.0	0.0	0.0	0.0	0.0	0.0	0.0	0.0	0.0	0.0	0.0	0.0	0.0	0.0	0.0	0.0	0.0	0.0	0.0	0.0	0.0	0.0	0.0	0.0	0.0	0.0	0.0	0.0	0.0	0.0	0.0	0.0	0.0	0.0	0.0	0.0	0.0	0.0	0.0	0.0	0.0	0.0	0.0	0.0	0.0	0.0	0.0	0.0	0.0	0.0	0.0	0.0	0.0	0.0	0.0	0.0	0.0	0.0	0.0	0.0	0.0	0.0	0.0	0.0	0.0	0.0	0.0	0.0	0.0	0.0	0.0	0.0	0.0	0.0	0.0	0.0	0.0
15079	ENSMUST00000111791		0.405542	0.320821	0.277754	0.314472	0.226566	0.311124	0.266776	0.331989	0.327683	0.050929	0.259952	0.3677	0.528631	0.679932	0.0	0.402498	0.42705	0.431892	0.473964	0.539526	0.571118	0.489634	0.100127	0.422121	0.392858	0.372901	0.0	0.062995	0.0	0.438912	0.320926	0.333033	0.457862	0.132112	0.169093	0.38725	0.0	0.133991	0.409957	0.0	0.399079	0.373188	0.389599	0.470653	0.311478	0.504682	0.0	0.585706	0.110249	0.492049	0.0	0.449219	0.535059	0.0	0.343821	0.304704	0.0	0.0	0.0	0.396505	0.403851	0.468302	0.522974	0.44096	0.304001	0.494237	0.0	0.369194	0.514605	0.0	0.0	0.298252	0.0	0.0	0.479715	0.565387	0.581146	0.396911	0.525689	0.220541	0.0	0.442912	0.384609	0.409897	0.0	0.553678	0.400784	0.302119	0.705481	0.31544	0.268215	0.654233	0.242708	0.591953	0.346512	0.27785	0.22827	0.314891	0.377465	0.197311	0.221503	0.368718	0.231478	0.324194	0.414347	0.373677	0.765139	0.202099	0.298373	0.147533	0.211775	0.289366	0.257126	0.679598	0.402906	0.355204	0.204059	0.145622	0.332924	0.35089	0.185933	0.289273	0.241096	0.346016	0.266006	0.411472	0.240012	0.234259	0.52885	0.268513	0.222491	0.253963	0.601968	0.255311	0.370977	0.37711	0.191425	0.607996	0.22933	0.0	0.484974	0.0	0.60256	0.560725	0.488909	0.374589	0.651211	0.256389	0.421291	0.0	0.497135	0.0	0.864757	0.0	0.616236	0.414032	0.25482	0.471895	0.0	0.370266	0.45546	0.31434	0.113229	0.539409	0.404862	0.188532	0.235461	0.296945	0.488803	0.294861	0.540966	0.649	0.598265	0.373679	0.766984	0.68951	0.548469	0.608765	0.674108	0.762277	0.501066	0.569593	0.294474	0.401401	0.0	0.0	0.38234	0.359978	0.39594	0.55168	0.0	0.0	0.477572	0.0	0.0	0.420316	0.529712	0.588833	0.471697	0.536257	0.234041	0.0	0.519279	0.0	0.0	0.0	0.0	0.0	0.0	0.0	0.0	0.0	0.0	0.0	0.0	0.0	0.0	0.0	0.0	0.0	0.0	0.0	0.0	0.0	0.0	0.40874	0.412096	0.209928	0.0	0.0	0.386527	0.0	0.582011	0.0	0.0	0.0	0.348384	0.529271	0.315189	0.336184	0.0	0.0	0.0	0.0	0.169792	0.338195	0.42779	0.493406	0.649819	0.109214	1.9462	0.4944	0.351919	0.521689	0.279093	0.808031	0.311154	2.06549	0.427325	0.493493	0.483942	0.0	0.348647	0.692857	0.0	0.661985	0.417196	0.649398	0.738833	0.0	0.505694	0.471675	0.0	0.58732	0.0	0.403689	0.829499	0.230472	0.238979	0.222461	0.222287	0.372972	0.278012	0.158448	0.362221	0.228931	0.160402	0.240861	0.0	0.0	0.232533	0.0	0.241295	0.0	0.22949	0.243874	0.222388	0.299297	0.201173	0.266465	0.249587	0.310195	0.161539	0.220236	0.13488	0.247356	0.294531	0.2078	0.241225	0.0	0.320007	0.313788	0.0	0.357848	0.359354	0.346237	0.412967	0.212837	0.21514	0.0	0.382396	0.336919	0.0	0.137732	0.0	0.485192	0.0	0.0	0.0	0.552885	0.0	0.0	0.0	0.492675	0.0	0.0	0.0	0.0	0.0	0.219515	0.0	0.0	0.365595	0.286534	0.0	0.0	0.0	0.433032	0.156722	0.258529	0.0	0.0	0.386787	0.519304	0.361791	0.323827	0.206937	0.311181	0.477398	0.323897	0.296758	0.527475	0.0	0.231438	0.321323	0.235582	0.263652	0.244704	0.302956	0.273979	0.246937	0.274811	0.166507	0.327608	0.224262	0.3142	0.301725	0.366922	0.293495	0.309977	0.463627	0.380029	0.371475	0.342429	0.393982	0.378856	0.46834	0.380168	0.279534	0.519528	0.311164	0.511035	0.2905	0.333347	0.364117	0.327999	0.380175	0.304309	0.510602	0.350231	0.317986	0.491231	0.793278	0.0	0.348774	0.458891	0.40807	0.388443	0.401939	0.261878	0.330051	0.381869	0.334903	0.449764	0.412203	0.496332	0.286022	0.417537	0.363885	0.402529	0.356644	0.480834	0.311372	0.0	0.0	0.0	0.0	0.0	0.0	0.0	0.0	0.0	0.0	0.0	0.0	0.0	0.0	0.0	0.0	0.0	0.0	0.0	0.0	0.0	0.0	0.0	0.0	0.0	0.272522	0.325347	0.534175	0.1168	0.0	0.310467	0.258581	0.42958	0.539629	0.310133	0.295303	0.340176	0.292133	0.367669	0.232032	0.252102	0.299674	0.254117	0.705766	0.366625	0.292647	0.425065	0.626208	0.607515	0.610763	0.703074	0.369837	0.446249	0.162544	0.272177	0.335658	0.222776	0.222444	0.282425	0.326768	0.333031	0.236082	0.241987	0.332292	0.275744	0.379082	0.306101	0.226844	0.261674	0.278906	0.420636	0.13681	0.249698	0.090343	0.221801	0.269549	0.668628	0.601213	0.959561	0.42528	0.387352	0.356544	0.511228	0.763522	0.600592	0.778829	0.669356	0.5351	0.485354	0.737396	0.445628	0.6204	0.487148	0.495632	0.451071	0.441695	0.748921	0.426914	0.707529	0.0513	0.448308	0.38961	0.626357	0.0	0.360503	0.0	0.112938	0.0	0.523876	0.281357	0.33982	0.44155	0.332816	0.446942	0.397817	0.170831	0.543052	0.378148	0.595279	0.446635	0.276049	0.194645	0.24616	0.36424	0.350127	0.30385	0.190821	0.218163	0.360979	0.155317	0.374457	0.592621	0.161376	0.455922	0.216843	0.154929	0.275093	0.312646	0.0	0.199129	0.325967	0.525685	0.295503	0.34059	0.288879	0.325685	0.217841	0.23999	0.305769	0.177683	0.102824	0.422889	0.257373	0.270812	0.193595	0.0	0.0	0.0	0.0	0.247102	0.0	0.127398	0.0	0.270633	0.310722	0.553027	0.356352	0.416348	0.513855	0.228907	0.401337	0.279322	0.374635	0.56217	0.0	0.662355	0.401744	0.0	0.0	0.0	0.295494	0.302734	0.214224	0.261407	0.497225	0.297016	0.374995	0.236506	0.504339	0.24203	0.205174	0.0	0.0	0.370921	0.232461	0.215599	0.0	0.906619	0.285242	0.426676	0.393888	0.271302	0.0	0.320822	0.0	0.170612	0.203427	0.0	0.187436	0.144679	0.197071	0.292723	0.122356	0.162015	0.19716	0.139614	1.04891	0.725073	0.73992	0.771871	0.58193	1.05469	1.0713	0.467108	0.756256	0.604961	0.598769	0.0	0.61564	0.525936	0.500067	0.592381	0.588817	0.857417	0.601257	0.683215	0.701086	0.528955	1.05657	1.54391	0.0	0.090037	0.0	0.242245	0.131717	0.0	0.0	0.0	0.127359	0.174018	0.462763	0.0	0.0	0.202183	0.0	0.0	0.0	0.237118	0.15335	0.145564	0.179778	0.0	0.215234	0.195561	0.119352	0.212	0.143852	0.114827	0.097007	0.581215	0.6692	0.265843	0.838925	0.796424	0.438402	0.254548	0.353505	0.379421	0.577239	0.134102	0.452566	0.464227	0.0	0.612289	0.136002	0.707341	0.419766	0.0	0.0	0.0	0.0	0.0	0.0	0.0	0.0	0.0	0.0	0.0	0.0	0.0	0.0	0.0	0.0	0.0	0.0	0.0	0.0	0.11203	0.0	0.0	0.148395	0.1784	0.0	0.22063	0.167407	0.0	0.0	0.493179	0.161819	0.48925	0.55251	0.405794	0.402394	0.424012	0.447144	0.452496	1.07065	0.419977	0.431029	0.473954	0.609234	0.414062	0.098046	0.38208	0.376708	0.0	0.816068	0.0	0.771011	0.414269	0.0	0.724329	0.514653	0.0	0.377834	0.276531	0.31083	0.580377	0.0	0.466693	0.458703	0.870521	0.209961	0.0	0.18194	0.209011	0.1486	0.171059	0.0	0.0	0.322693	0.304244	0.0	0.133839	0.326704	0.301816	0.409219	0.0	0.0	0.0	0.0	0.140684	0.0	0.379491	0.0	0.0	0.0	0.305926	0.0	0.489832	0.185579	0.0
15080	ENSMUSG00000051136	Ghsr	0.0	0.0	0.0	0.0	0.0	0.0	0.0	0.0	0.0	0.0	0.0	0.0	0.0	0.0	0.0	0.0	0.0	0.0	0.0	0.0	0.0	0.0	0.0	0.0	0.0	0.0	0.0	0.0	0.0	0.0	0.0	0.0	0.0	0.0	0.0	0.0	0.0	0.0	0.0	0.0	0.0	0.0	0.0	0.0	0.0	0.0	0.0	0.0	0.0	0.0	0.0	0.0	0.0	0.0	0.0	0.0	0.0	0.0	0.0	0.0	0.0	0.0	0.0	0.0	0.0	0.0	0.0	0.0	0.0	0.0	0.0	0.0	0.0	0.0	0.0	0.0	0.0	0.0	0.0	0.0	0.0	0.0	0.0	0.0	0.0	0.0	0.0	0.0	0.0	0.0	0.0	0.0	0.0	0.0	0.0	0.0	0.0	0.0	0.0	0.0	0.0	0.0	0.0	0.0	0.0	0.0	0.0	0.0	0.003321	0.0	0.0	0.0	0.0	0.0	0.0	0.0	0.0	0.0	0.0	0.0	0.0	0.0	0.0	0.0	0.0	0.0	0.0	0.0	0.0	0.0	0.0	0.0	0.0	0.0	0.0	0.0	0.0	0.0	0.0	0.0	0.0	0.0	0.0	0.0	0.0	0.0	0.0	0.0	0.0	0.0	0.0	0.0	0.0	0.0	0.0	0.0	0.0	0.0	0.0	0.0	0.0	0.0	0.0	0.0	0.0	0.0	0.0	0.0	0.0	0.0	0.0	0.0	0.0	0.0	0.0	0.0	0.0	0.0	0.0	0.0	0.0	0.0	0.0	0.0	0.0	0.0	0.0	0.0	0.0	0.0	0.0	0.0	0.0	0.0	0.011692	0.0	0.0	0.0	0.0	0.0	0.0	0.0	0.0	0.0	0.0	0.0	0.0	0.0	0.0	0.0	0.0	0.0	0.0	0.0	0.0	0.0	0.0	0.0	0.0	0.0	0.0	0.0	0.0	0.0	0.0	0.0	0.0	0.0	0.0	0.0	0.0	0.0	0.0	0.0	0.0	0.0	0.0	0.0	0.0	0.0	0.0	0.0	0.0	0.0	0.0	0.0	0.0	0.0	0.0	0.0	0.0	0.0	0.0	0.0	0.0	0.0	0.0	0.0	0.0	0.0	0.0	0.0	0.0	0.0	0.0	0.0	0.0	0.0	0.0	0.0	0.0	0.0	0.0	0.0	0.0	0.0	0.0	0.0	0.0	0.0	0.0	0.0	0.005323	0.0	0.0	0.0	0.0	0.0	0.0	0.0	0.0	0.0	0.0	0.0	0.0	0.0	0.0	0.0	0.0	0.011843	0.0	0.0	0.0	0.0	0.0	0.0	0.0	0.0	0.0	0.0	0.0	0.0	0.0	0.0	0.0	0.0	0.0	0.0	0.0	0.0	0.0	0.0	0.0	0.0	0.0	0.0	0.0	0.0	0.0	0.0	0.0	0.0	0.0	0.0	0.0	0.0	0.0	0.0	0.0	0.0	0.0	0.0	0.0	0.0	0.0	0.0	0.0	0.0	0.0	0.0	0.0	0.0	0.0	0.0	0.0	0.0	0.0	0.0	0.0	0.0	0.0	0.0	0.0	0.0	0.0	0.0	0.0	0.0	0.0	0.002173	0.0	0.0	0.0	0.0	0.0	0.0	0.0	0.0	0.0	0.0	0.0	0.0	0.0	0.0	0.0	0.0	0.0	0.0	0.0	0.0	0.0	0.0	0.0	0.0	0.0	0.0	0.0	0.0	0.0	0.0	0.0	0.0	0.0	0.0	0.0	0.0	0.0	0.0	0.0	0.0	0.0	0.0	0.0	0.0	0.0	0.0	0.0	0.0	0.0	0.0	0.0	0.0	0.0	0.0	0.0	0.0	0.0	0.0	0.0	0.0	0.0	0.0	0.0	0.0	0.0	0.0	0.0	0.0	0.0	0.0	0.0	0.0	0.0	0.0	0.0	0.0	0.0	0.0	0.0	0.0	0.0	0.0	0.0	0.0	0.0	0.0	0.0	0.0	0.0	0.0	0.0	0.0	0.0	0.0	0.0	0.0	0.0	0.0	0.0	0.0	0.0	0.0	0.0	0.0	0.0	0.0	0.0	0.0	0.0	0.0	0.0	0.0	0.0	0.0	0.0	0.0	0.0	0.0	0.0	0.0	0.0	0.0	0.0	0.0	0.0	0.0	0.0	0.003344	0.0	0.0	0.0	0.0	0.0	0.0	0.0	0.0	0.003967	0.0	0.0	0.0	0.0	0.0	0.0	0.0	0.0	0.0	0.0	0.0	0.0	0.0	0.0	0.0	0.0	0.0	0.0	0.0	0.0	0.0	0.0	0.0	0.0	0.0	0.0	0.0	0.0	0.0	0.0	0.0	0.0	0.0	0.0	0.0	0.0	0.0	0.0	0.0	0.0	0.0	0.0	0.0	0.0	0.0	0.0	0.0	0.0	0.0	0.0	0.0	0.0	0.0	0.0	0.0	0.0	0.0	0.0	0.004553	0.0	0.0	0.0	0.0	0.0	0.0	0.0	0.0	0.0	0.0	0.0	0.0	0.0	0.0	0.0	0.0	0.0	0.0	0.0	0.0	0.0	0.0	0.0	0.0	0.0	0.0	0.0	0.0	0.0	0.0	0.0	0.0	0.0	0.0	0.0	0.0	0.0	0.0	0.0	0.0	0.0	0.0	0.0	0.0	0.0	0.0	0.0	0.0	0.0	0.0	0.0	0.0	0.0	0.0	0.0	0.0	0.0	0.0	0.0	0.0	0.0	0.0	0.0	0.0	0.0	0.0	0.0	0.0	0.0	0.0	0.0	0.0	0.0	0.0	0.0	0.0	0.0	0.0	0.0	0.0	0.0	0.0	0.0	0.0	0.0	0.0	0.0	0.0	0.0	0.0	0.0	0.0	0.0	0.0	0.0	0.0	0.0	0.0	0.0	0.0	0.0	0.0	0.0	0.0	0.0	0.0	0.0	0.0	0.0	0.0	0.0	0.0	0.0	0.0	0.0	0.0	0.0	0.0	0.0	0.0	0.0	0.0	0.0	0.005007	0.00183	0.0	0.0	0.0	0.0	0.0	0.0	0.0	0.0	0.0	0.0	0.0	0.0	0.0	0.0	0.0	0.0	0.0	0.0	0.0	0.0	0.0	0.0	0.0	0.0	0.0	0.0	0.0	0.0	0.0	0.0	0.0	0.0	0.0	0.0	0.0	0.0	0.0	0.0	0.0	0.0	0.0	0.0	0.0	0.0	0.0	0.0	0.0	0.0	0.0	0.0	0.0	0.0	0.0	0.0	0.0	0.0	0.0	0.0	0.0	0.0	0.0	0.0	0.0	0.0	0.0	0.0	0.0	0.0	0.0	0.0	0.0	0.0	0.0	0.0	0.0	0.0	0.0	0.0	0.0	0.0	0.0	0.0	0.0	0.0	0.0	0.0	0.0	0.0	0.0	0.0	0.0	0.0	0.0	0.0	0.0	0.0	0.0	0.0	0.0	0.0	0.0	0.0	0.0	0.0	0.0	0.0	0.0	0.0	0.0	0.0	0.0	0.0	0.0	0.0
15081	ENSMUSG00000037096	Gm9762	6.70557	4.46862	7.99902	9.12309	7.48717	4.37707	6.58796	2.11694	6.45239	4.05774	7.51067	6.09123	21.0411	23.4651	15.7504	14.1595	15.946	18.8539	21.7209	12.3614	8.32253	20.3382	16.9628	15.4768	21.7754	21.8363	16.4887	22.8309	27.9379	16.1766	16.6982	19.2388	16.7445	13.0725	21.1092	17.5003	16.9398	16.9857	25.4962	2.93218	27.3886	17.0091	10.3058	13.9347	28.0547	18.0612	17.5175	19.1297	17.5171	19.2765	15.1004	14.8218	16.3971	23.2267	16.8493	19.5709	12.6566	0.0	18.7423	17.623	17.6058	16.6946	13.0479	18.7569	14.2276	19.8756	23.0211	22.504	12.7678	18.828	31.1558	16.0724	3.11024	14.4885	13.9147	22.5763	11.6848	21.7235	22.117	19.6036	20.1639	14.1583	18.7158	21.433	23.0176	17.9095	18.5359	4.39013	16.0282	4.08109	11.6413	14.9741	19.536	15.821	4.9296	10.0384	11.2678	13.4779	14.7953	14.9533	14.4866	13.0071	13.7025	14.0644	12.967	13.3057	17.4716	12.02	9.87314	16.7415	12.7182	5.26729	14.1133	18.4925	12.8379	17.2165	11.7851	14.703	13.0004	13.0729	15.6469	16.9647	12.4009	13.958	14.9296	13.5382	10.0043	12.332	9.43413	11.6251	13.5904	14.2973	15.0286	14.0621	7.85841	6.08307	10.587	7.61331	0.0	0.0	0.0	3.80611	5.35489	16.6564	0.0	7.24291	24.1663	29.9448	25.2633	22.907	24.2166	9.68749	26.8443	34.4177	26.2374	11.2284	28.3441	21.8673	11.6259	21.8253	8.59602	19.4513	22.7512	16.2041	0.0	18.5774	23.6536	12.4579	6.99641	19.4918	29.258	20.9338	25.5551	22.0967	25.4186	23.7466	27.7249	22.8813	28.8295	25.8204	29.503	18.6174	0.0	0.0	6.3843	0.0	0.0	0.0	0.0	0.0	0.0	0.0	0.0	0.0	0.0	0.0	0.0	0.0	0.0	0.0	0.0	0.0	0.0	0.0	0.0	0.0	0.0	0.0	0.0	0.0	0.0	0.0	0.0	0.0	0.0	0.0	0.0	0.0	0.0	0.0	0.0	0.0	0.0	0.0	9.15957	16.5478	16.4379	11.4932	24.9587	11.8688	16.993	14.9361	13.6595	15.112	12.7848	11.191	12.2043	15.2615	16.3596	11.0451	19.0606	17.2013	14.2821	19.6755	21.1227	23.2225	21.1561	24.0842	33.2465	17.3669	36.7396	17.299	30.2055	24.1626	27.8502	24.4397	26.5739	34.5943	20.1791	20.6472	16.1431	14.4322	26.24	25.5006	20.7549	22.8055	30.7685	13.5408	25.8605	15.4098	18.8858	27.5967	19.2691	21.9028	20.9029	13.9932	12.6323	0.0	3.16572	3.8971	1.8403	6.10149	5.88938	0.0	0.0	3.77191	0.0	0.0	0.0	1.57129	0.0	0.0	1.6336	2.25509	0.0	1.8118	6.75036	2.59724	3.46446	0.0	1.05225	0.0	3.48229	0.0	5.3542	6.46197	0.0	2.32382	4.74245	0.0	0.0	0.0	0.0	0.0	0.0	0.0	0.0	0.0	0.0	0.0	0.0	7.86317	24.1053	22.221	33.2397	20.6041	16.4586	21.8128	19.875	19.0412	30.0323	21.8698	15.5342	13.4141	24.8353	24.6764	24.175	9.97746	34.9732	27.4938	18.6792	25.6891	38.6906	21.1615	10.7583	0.0	0.0	0.0	0.0	0.0	0.0	0.0	0.0	0.0	0.0	0.0	4.72591	0.0	0.0	0.0	0.0	0.0	0.0	0.0	0.0	0.0	0.0	0.0	0.0	0.0	0.0	0.0	0.0	0.0	0.0	18.359	13.1176	4.6552	13.1821	14.7783	16.7389	13.1367	14.1865	14.7804	13.9312	5.99881	18.027	25.9404	10.7617	8.53994	8.50857	23.828	7.24674	16.9037	15.8865	19.9283	20.9572	12.4643	19.2931	7.37266	9.65696	13.6146	14.0327	15.9656	14.3121	10.4247	12.1777	11.6293	12.6713	13.4169	0.0	14.9667	12.648	17.0819	9.81974	16.9568	10.1087	7.09251	7.58403	15.9879	10.1774	16.8798	16.2735	0.0	0.0	0.0	0.0	0.0	0.0	0.0	0.0	0.0	0.0	0.0	0.0	0.0	0.0	0.0	0.0	0.0	0.0	0.0	0.0	0.0	0.0	0.0	0.0	0.0	0.0	0.0	0.0	0.0	0.0	0.0	0.0	0.0	0.0	0.0	0.0	0.0	0.0	0.0	0.0	0.0	0.0	0.0	0.0	17.8253	23.6389	25.6243	18.3923	8.98028	18.3916	25.4624	12.3934	3.2753	2.25	10.5951	4.61736	9.0526	9.5429	13.3149	7.42638	9.5578	11.3217	13.3693	5.68755	7.85074	9.75273	5.38444	7.61128	3.60865	9.75055	7.74842	8.9052	10.6085	13.2233	12.8978	8.52603	30.3343	27.7687	21.5658	27.7604	28.6774	18.9417	19.9469	26.8401	27.4929	22.7144	27.4052	25.5021	26.1959	23.7747	24.0665	25.25	22.3358	30.8008	17.591	26.9089	27.747	20.4207	22.3983	17.1877	24.4077	0.0	15.4449	10.758	0.0	0.0	3.03838	3.7747	4.55978	0.0	0.0	0.0	0.0	0.0	0.0	0.0	0.0	0.0	0.0	0.0	0.0	0.0	0.0	0.0	0.0	0.0	0.0	0.0	0.0	0.0	0.0	0.0	0.0	0.0	0.0	0.0	0.0	0.0	0.0	0.0	0.0	0.0	0.0	0.0	0.0	0.0	0.0	0.0	0.0	0.0	0.0	0.0	0.0	0.0	0.0	0.0	0.0	0.0	0.0	6.13136	0.0	0.0	0.0	0.0	2.86305	0.0	0.0	0.0	0.0	0.0	4.38817	0.0	2.20101	0.0	3.18892	0.0	0.0	0.0	0.0	0.0	0.0	2.02688	9.65422	10.4445	6.86782	6.47181	6.77036	11.9299	3.07352	1.64581	10.6585	6.70329	4.78324	9.43593	5.58093	12.2938	8.19066	11.2021	0.0	2.14653	10.953	9.91604	5.08687	5.47087	0.0	0.0	0.0	0.0	0.0	0.0	0.0	0.0	0.0	0.0	0.0	0.0	0.0	21.2359	29.0539	28.4971	22.1824	28.0449	25.2999	29.497	27.6244	35.1933	19.5464	0.0	26.2244	28.28	20.5119	27.9079	26.011	0.0	26.8495	25.1856	0.0	0.0	25.7889	0.0	3.99816	9.72829	4.96202	8.51583	3.01842	7.07168	8.14709	6.05307	12.4518	3.3439	0.0	12.0188	12.7759	0.0	0.0	0.0	3.2335	22.8445	9.09421	22.4739	0.0	6.61238	0.0	0.0	0.0	0.0	0.0	0.0	0.0	2.55738	2.32158	3.6455	7.93867	0.0	0.0	9.44753	7.27708	10.6938	1.2689	10.3272	4.67832	4.22728	7.9089	8.4469	5.17436	6.85436	0.0	0.0	0.0	0.0	0.0	0.0	0.0	0.0	0.0	0.0	0.0	0.0	0.0	0.0	0.0	0.0	0.0	0.0	0.0	9.42823	11.2775	13.1367	8.4452	8.87198	14.9734	9.70247	10.9655	14.4257	11.0115	8.01547	5.64186	24.2636	17.8799	20.734	17.9704	15.2328	15.4069	15.3039	19.5455	25.8443	28.6693	19.3023	21.0693	16.4936	21.2099	15.3616	17.1701	12.1128	20.1875	26.1471	16.0195	0.0	24.2925	27.2309	14.9226	26.5693	21.4687	11.2941	27.8467	13.8472	0.0	12.7525	16.6922	28.1439	23.512	15.0487	0.0	0.0	0.0	0.0	0.0	0.0	13.048	0.0	7.00597	7.51341	14.8324	0.0	7.24233	3.97051	11.9174	0.0	0.0	9.68014	10.0049	0.0	5.91654	14.7444	9.22008	0.0	0.0	12.5742	0.0	4.24158	6.63318	0.0
15082	ENSMUSG00000039615	Stub1	16.9561	14.3602	15.7105	13.0697	11.8223	13.6843	15.087	15.03	15.0186	14.238	15.64	16.2379	31.1437	34.8899	32.3104	30.0371	31.0786	31.7455	38.3755	29.9896	30.0022	29.1918	32.1192	34.6595	33.0378	38.6727	32.7949	37.3278	33.9773	28.1864	31.2876	32.6837	31.9314	29.0515	32.7568	29.4383	33.9946	30.4788	38.1164	0.526832	34.3006	28.8834	32.5347	30.6715	44.9567	30.5174	34.0109	29.7975	30.2028	32.7524	34.1282	33.7141	34.5477	40.9447	32.5943	30.5254	33.6129	30.4358	32.1265	34.8336	30.6154	31.5983	28.6483	32.4361	32.454	30.6287	35.2654	27.8904	31.9319	33.2243	45.006	28.5424	33.8085	35.0983	27.8587	35.802	29.4863	33.1407	30.9933	32.9649	35.5256	33.5028	33.8608	32.0692	37.49	32.4617	33.1609	32.3383	37.4691	14.3106	16.1452	15.1219	14.5206	15.1757	13.6262	12.8042	13.6094	13.7275	14.5801	15.9762	14.9971	14.4904	14.251	14.7246	14.4374	14.734	15.9593	15.1641	15.199	13.4278	15.5243	15.5449	16.0211	15.3153	15.1631	16.5709	13.7008	13.869	16.1738	13.3061	14.2618	17.0274	11.0345	16.9661	14.1642	14.6482	13.5241	14.7721	14.8828	18.4468	13.8026	12.9126	14.8704	13.8004	14.4953	15.4578	16.7923	30.3526	22.0062	15.2139	20.4496	41.677	33.0265	33.245	34.4329	36.0279	25.3395	28.8274	26.5278	27.7119	31.1119	26.9099	30.2647	27.5875	28.2354	26.3364	26.5877	29.528	40.1899	32.832	30.4142	27.1954	40.6568	26.183	27.5329	39.9527	30.5251	26.6523	28.6211	29.2972	27.0883	25.4249	22.8166	19.2438	25.8583	34.1388	28.107	30.3059	30.1155	24.2037	31.3308	26.7366	27.0529	29.1907	32.9941	30.1781	27.0553	39.0072	38.5034	29.9665	34.2552	32.0237	42.463	27.3155	28.3462	26.9044	33.6631	31.4126	33.0014	23.4944	33.9354	25.4712	42.3699	36.62	37.4464	28.9433	166.85	94.3651	160.009	95.4206	110.747	123.078	130.757	203.084	102.179	193.477	174.396	134.01	115.79	135.326	124.921	89.4727	113.916	120.86	17.1949	14.2983	10.4511	10.2663	16.1247	17.2821	11.7504	16.4306	22.0399	13.8787	15.7314	12.4	14.3572	12.4719	16.8845	16.289	17.5567	19.4756	17.4001	32.4056	30.1385	28.9963	28.9309	31.2662	39.0255	26.849	51.864	29.6411	31.4634	29.0674	35.7885	37.5882	41.1252	45.8974	31.106	28.4089	37.9416	28.2165	31.9106	34.3548	42.3624	40.9381	29.8009	40.4475	32.1964	30.8675	33.1337	36.1356	33.7898	31.1199	26.539	29.6765	40.0115	5.78459	5.36457	6.35567	7.19797	7.41444	5.93414	6.72776	4.67541	6.29073	4.65282	7.43124	5.67699	6.97351	6.80625	6.89937	5.41457	5.74428	6.3103	8.08038	6.62187	6.76068	4.96515	4.80261	7.42545	5.93585	5.89148	5.90785	6.25924	6.31797	7.85062	5.828	6.03925	17.5999	13.5783	10.9711	12.0998	14.1156	10.5738	18.0396	12.8913	11.9221	12.732	12.5235	11.2382	27.4859	28.9889	30.783	29.2669	29.1497	26.8166	24.5185	28.9745	25.144	27.6923	28.8177	33.0291	31.6721	25.5775	25.8292	24.8708	33.8857	32.4488	28.971	35.7021	34.2602	28.7468	26.9208	26.5703	15.6038	16.5572	13.2073	15.1508	17.1384	13.7605	18.4104	16.5675	14.3959	14.7773	14.0455	16.956	14.259	15.3883	15.439	15.8619	14.8999	16.352	6.35292	7.45385	7.70113	7.43751	6.54216	6.7156	6.70555	6.83537	7.58145	6.06638	7.62107	6.71319	21.9797	22.0877	21.0414	16.7118	20.6924	20.8649	20.912	17.1458	17.3994	26.4464	19.8907	21.712	21.6673	23.8949	21.0007	17.6871	17.7527	24.5424	19.7947	19.6092	17.0855	18.8006	18.3332	18.261	23.2968	19.1308	20.8618	17.6955	21.3021	20.0939	20.455	19.7791	19.7142	19.1412	20.0916	20.0099	16.5005	18.9986	16.9377	16.7019	18.3859	21.7245	19.1719	19.3723	20.8028	16.8851	16.7849	18.472	108.578	88.9984	101.468	71.3447	80.327	102.003	80.2688	84.6306	111.595	114.682	80.4406	101.254	102.634	106.495	82.7924	121.826	123.274	81.1728	108.256	110.945	109.552	112.134	109.53	83.0534	21.7816	18.3895	15.7363	20.2126	16.9294	21.0607	31.4121	14.6299	18.3565	15.1181	17.6995	14.9775	17.3999	16.1604	16.8983	18.4143	17.5588	15.0123	16.0424	15.4509	29.1598	23.2522	23.731	25.6876	21.83	22.8994	27.4783	21.6533	13.7301	12.957	13.3967	15.6039	14.0497	15.1322	16.6992	15.5429	17.3194	12.3558	16.0402	14.4964	12.8308	13.2482	14.8863	14.6147	15.913	16.0473	15.9464	13.3947	17.828	16.562	14.1057	12.9733	23.9125	26.2152	24.3772	23.6343	28.7581	19.2848	23.9137	27.5433	22.2308	26.3615	27.1285	23.4935	25.7685	23.3336	25.6069	24.3303	21.8213	25.81	24.5454	23.7847	28.0819	27.4944	24.1832	25.43	33.3056	13.3775	31.8718	41.2355	35.026	12.1888	39.1559	38.0971	20.8616	14.0555	12.9613	14.0988	16.8675	13.5647	15.672	10.612	15.458	12.2408	13.6775	12.8821	8.92278	13.7717	14.8002	12.2179	15.5567	15.7426	12.0274	10.3313	14.5451	9.22663	11.6868	16.4712	11.2811	16.1385	10.8695	9.85068	10.8466	13.8769	10.3303	10.6182	14.1668	16.115	10.9021	14.0409	14.0812	17.1114	10.7615	11.2542	12.7772	12.9308	7.55854	20.8612	9.46849	9.55349	10.4288	20.3967	50.6328	27.3212	29.2863	40.9877	44.5324	28.3808	42.1272	21.6694	42.1118	27.9781	69.5671	24.6836	27.5844	31.9456	36.0398	14.2295	18.9862	47.3723	67.8412	29.682	29.9721	53.382	20.8687	54.5068	15.3891	19.4609	23.3244	23.9836	28.6502	16.0708	18.6444	25.4437	23.8749	19.3911	19.5944	24.1467	17.1403	18.6376	22.1204	13.7168	21.2276	24.1682	14.2838	23.2567	17.0334	14.078	18.3263	16.147	9.06245	9.43111	6.09635	6.58992	6.21312	7.42687	7.62957	7.11972	5.94841	4.83388	6.11488	6.85924	44.4902	39.0002	41.0978	43.5591	33.8994	35.715	36.5257	38.4681	33.7001	41.4727	41.04	0.0	36.0718	36.0479	32.043	40.6771	38.0217	42.1583	37.4326	37.3293	34.8159	45.2789	33.5998	45.6449	3.74603	12.8629	14.1319	15.678	9.41524	8.48072	12.2324	12.7505	9.64721	9.39361	26.7117	12.2571	1.9535	7.78644	9.26126	13.3463	10.2107	4.28975	6.85679	3.86335	15.4534	7.20219	8.38785	5.63649	3.66646	4.60661	4.49479	4.38644	2.6075	16.734	19.1066	16.7974	25.5086	15.8207	19.2348	17.5047	17.6996	19.0072	16.4999	12.8467	20.3942	12.4966	16.9933	17.8272	16.4873	18.0747	22.9797	126.772	124.036	197.342	294.93	102.498	277.795	124.503	123.673	88.2219	100.512	151.636	120.308	146.196	137.681	179.225	110.213	267.139	189.618	15.8736	21.5583	23.8248	17.2882	20.5417	14.7156	21.4567	25.0663	20.2391	15.9987	23.9498	25.0624	34.5235	32.5374	32.4435	32.963	33.2827	31.4944	26.562	26.2571	31.8279	30.3495	35.2326	28.7766	28.602	33.5598	29.1823	31.4448	30.8899	27.8289	30.4067	31.3283	44.7076	44.6698	38.3172	30.4162	33.7251	34.05	30.7941	40.9714	30.9348	31.1899	29.7971	27.9149	33.1825	31.8731	38.1953	3.50164	4.90776	4.3322	4.49205	4.74736	4.06191	14.6853	13.9015	13.7644	13.7775	18.1836	15.8062	14.5109	11.1199	15.5445	14.3373	14.7984	16.4409	16.2205	17.3087	15.4259	13.9783	13.2932	17.3327	23.8627	13.3592	19.6759	17.2245	14.9189	15.6621
15083	ENSMUSG00000032598	Nckipsd	0.924251	0.726668	0.832797	0.778678	0.82031	0.713767	0.7837	0.745292	0.911131	0.707031	0.608265	0.628296	1.78045	1.94281	1.87465	1.84932	1.61117	2.13173	1.74167	1.92671	1.80644	1.75023	1.72292	1.76347	2.25201	1.82881	1.61032	1.6479	1.60973	1.72314	1.71413	1.84443	1.76233	1.61335	1.47545	1.49089	1.95486	1.8679	1.96424	0.593609	1.99838	1.52683	1.45646	1.96681	2.16151	2.05637	1.4228	1.54523	1.6425	1.98582	1.56249	1.98864	1.71854	1.88511	1.54253	1.79427	1.30736	1.34996	1.83064	1.93226	1.85583	1.34236	1.37409	1.69052	1.74123	2.11409	1.93843	1.75635	1.66434	1.98276	1.67103	1.90284	1.48011	1.76324	1.82754	1.5767	2.12235	1.70964	1.91373	1.81394	1.63386	1.94215	1.63981	1.97764	1.73084	1.81327	2.49114	1.68657	1.67447	0.69597	0.93679	0.858093	1.10771	0.599374	0.778841	0.694007	0.759335	0.655488	0.640895	0.540792	0.733121	0.617113	0.585968	0.655395	0.750783	1.00537	0.700594	0.739626	0.734005	0.750145	0.597302	0.829582	0.623067	1.00119	0.709534	0.987143	0.6766	0.597382	0.880052	0.654009	0.737802	0.899169	0.634293	0.799779	0.756337	0.848287	0.730249	0.597897	0.833787	0.809816	0.641379	0.761457	0.804413	0.565368	0.673995	0.655467	0.549836	1.56666	0.907223	0.213382	0.914927	1.81289	1.65748	1.16762	1.55371	1.54519	1.41396	2.21953	1.66553	1.92206	1.43913	1.77301	2.4724	1.08604	1.83915	1.5176	1.06442	1.76445	2.1452	2.54891	1.89703	1.76384	1.92984	1.45002	1.47252	2.58377	1.9387	1.70306	2.52135	2.17992	2.43892	1.69413	2.06932	1.61073	2.3945	1.97911	1.77522	2.13403	1.8283	1.82659	1.49606	1.57707	1.38239	1.52203	1.63668	1.21404	1.1878	1.32017	1.98441	1.32233	1.44679	1.50244	1.40373	1.17555	1.16206	1.50365	1.16573	1.25492	0.984138	1.19028	1.44517	1.09598	2.14376	1.79533	1.39384	1.2681	0.380523	0.195788	0.0	0.286711	0.0	0.342554	0.305446	0.0	0.538721	0.0	0.0	0.328406	0.0	0.273385	0.771824	0.210887	0.182534	0.0	1.10053	0.816065	0.643779	0.700639	1.25043	0.926041	0.680496	1.01424	1.09755	1.32211	1.26183	0.794776	0.599203	1.01736	0.861273	1.0072	0.885432	0.881529	0.901891	2.38591	2.09889	2.24947	2.21342	2.11692	3.00538	2.56188	4.80755	2.23457	2.47038	2.66658	2.79881	2.81044	2.44896	3.36243	2.53728	2.31971	1.67513	1.78526	1.25884	2.06571	1.70666	2.26316	0.895728	1.78885	1.37957	1.55578	2.3194	1.46116	1.24359	1.45805	1.23798	1.69225	1.58648	0.175282	0.070415	0.134611	0.228604	0.152696	0.152112	0.190182	0.127589	0.129439	0.161001	0.142491	0.158886	0.122549	0.234516	0.119224	0.178296	0.179114	0.126641	0.109291	0.168761	0.130188	0.165965	0.104533	0.156949	0.097719	0.170032	0.120304	0.098394	0.119666	0.179568	0.135534	0.227959	1.24404	1.2842	1.17696	1.32158	1.62969	0.796013	1.60923	1.29797	1.35493	0.905941	1.07533	1.02297	1.28978	1.28175	1.27734	1.42643	1.53308	1.51443	1.8062	1.23273	1.07812	1.2821	1.79354	1.62309	1.65239	1.11846	0.972655	1.03969	1.82312	1.47255	1.30765	1.92338	1.40464	1.10676	1.48615	1.52124	0.775711	1.04769	0.941049	0.618391	0.964245	0.75001	0.790912	0.679889	0.951237	1.1568	0.96814	0.742747	0.608584	0.738548	0.947487	0.722357	0.981503	0.542277	0.317354	0.419445	0.373018	0.446638	0.347587	0.385388	0.39599	0.455463	0.368745	0.326909	0.371262	0.406431	1.6209	1.41548	1.22701	1.16433	1.48095	1.55584	1.26594	1.60385	1.29017	1.39329	2.55117	1.76116	1.31933	1.49608	1.27504	1.3897	1.6134	1.39193	1.44462	1.38995	1.24064	1.49225	1.18463	1.51584	0.98976	1.47454	1.55442	1.38443	1.5539	1.39255	1.14134	1.47061	1.5439	1.14969	1.50564	1.20445	1.15538	1.30474	1.32807	1.23813	1.38615	1.25283	1.36935	1.40192	1.3285	1.39311	1.27823	1.30543	0.905309	1.5351	1.43233	1.10888	1.41472	1.94697	1.08036	1.61123	1.52972	1.406	1.18404	0.789493	1.3745	2.28928	1.37803	1.58863	1.36578	1.49608	2.68689	1.92509	1.60844	1.63631	1.15107	1.53416	1.62676	1.45963	1.62196	1.87172	1.00463	2.17755	1.73212	1.75717	0.974224	0.803769	0.839796	0.804245	1.19598	0.939347	1.00278	0.842945	0.916642	0.822271	0.927593	0.81283	1.85672	1.00349	0.958536	1.695	1.29017	1.4517	1.46049	1.2166	0.689736	0.759444	0.838018	0.81843	0.882576	0.782945	0.865284	0.795733	0.762343	0.644835	0.75851	0.713644	0.842846	0.692517	0.704232	0.679571	0.866552	0.742416	0.752298	0.848502	0.749809	0.909706	0.634554	0.834989	3.2799	2.67759	2.15241	2.53663	2.20134	2.21557	2.2888	2.48377	2.28348	2.61593	2.44087	2.79416	2.04527	2.0045	2.16751	2.36396	2.37925	2.52594	2.88883	2.56611	2.57532	2.71556	2.64545	2.02713	2.21271	0.471048	1.5424	1.23266	1.83455	0.28387	1.93385	1.81082	0.637443	1.14101	0.711013	0.559869	0.658708	0.610387	0.731611	0.32402	0.619896	0.615255	0.547318	0.79288	0.634938	0.806403	0.630515	0.609997	0.89449	0.56682	0.58252	0.888441	0.928844	0.53882	0.833616	0.89111	0.730365	1.05772	0.688937	0.645651	0.832157	0.88722	0.560953	0.532358	1.00298	0.944488	0.64136	0.980955	0.86452	0.930127	0.723833	0.611536	0.778862	0.68584	0.360104	1.17741	0.609599	0.79746	0.625665	0.583871	1.51874	1.00562	1.51666	1.85421	1.45326	1.0274	1.61378	0.485851	1.29978	0.658699	1.92143	0.775247	1.36528	1.05432	1.58595	0.434769	0.332045	1.30091	2.19641	1.28429	0.836603	1.50524	0.642709	1.73538	0.675204	0.76258	1.11154	1.05103	1.20467	0.948538	0.88317	1.16792	1.021	0.701611	1.17666	1.25657	1.05269	0.854447	1.26961	0.943606	0.956355	1.5837	0.662614	1.23529	0.847015	0.804615	0.795346	0.882075	0.225375	0.369108	0.314137	0.340464	0.203387	0.539633	0.288472	0.374809	0.280962	0.101271	0.16571	0.433452	2.89282	2.96771	2.98312	3.40093	2.62001	3.30328	3.44364	2.36528	2.90599	2.62712	3.55506	0.0	2.95096	2.30359	2.65522	3.21005	2.68575	3.38846	3.28712	2.64735	3.53657	3.19252	2.9345	3.41	0.084242	0.510002	0.678767	1.03977	0.550128	0.556606	0.729313	0.848949	0.579558	0.564756	1.22679	0.459859	0.024776	0.239227	0.246844	0.279978	0.482766	0.114776	0.227696	0.146207	0.533907	0.307789	0.309732	0.316667	0.148047	0.244316	0.22092	0.192644	0.11233	1.11141	1.30699	1.04694	1.26031	0.857858	1.00899	0.849905	0.890027	1.01105	1.53207	0.864497	1.45305	0.898278	1.25246	1.07449	1.08219	1.03182	1.37955	0.18728	0.253167	0.0	0.0	0.18661	0.0	0.312222	0.281051	0.118649	0.394633	0.089647	0.121213	0.10962	0.188836	0.436601	0.0	0.0	0.0	0.861254	1.25241	1.03594	0.863788	1.11463	0.583188	1.11181	1.2012	1.01321	0.614802	0.993636	0.806693	2.55078	1.98856	1.93623	2.60917	2.32225	2.17924	1.79181	2.12916	3.18471	3.59961	2.7241	2.05688	2.31666	4.00221	2.21256	2.62552	2.41049	2.042	1.90648	1.70372	2.32347	3.18178	2.40177	1.91017	1.95956	1.69798	2.29019	2.11736	1.36337	1.67178	1.41287	1.40466	2.27508	1.59072	2.05987	0.169896	0.130408	0.092896	0.257066	0.162726	0.193563	0.807178	0.542591	0.708428	0.820165	0.807825	0.502652	0.728448	0.406888	0.669583	0.537886	0.620254	0.531463	0.783303	0.29926	0.645239	0.491026	0.73423	0.617432	0.679137	0.709882	0.794724	0.818448	0.589326	0.748389
15084	ENSMUSG00000087476	Rap1gapos	0.179319	0.029135	0.064751	0.0	0.054999	0.08646	0.031629	0.026178	0.030827	0.0	0.0	0.0	0.334593	0.253695	0.081786	0.088396	0.204608	0.353445	0.156793	0.087131	0.262599	0.08458	0.0	0.0	0.0	0.18977	0.337885	0.178385	0.184707	0.160695	0.074172	0.242403	0.08481	0.163636	0.0	0.156196	0.505938	0.176541	0.0	0.0	0.0	0.165741	0.08611	0.258964	0.248508	0.0	0.0	0.444096	0.173747	0.0	0.0	0.0	0.08573	0.070455	0.0	0.0	0.07222	0.249377	0.064148	0.250976	0.179516	0.172978	0.0	0.140207	0.083062	0.0	0.0	0.140457	0.0	0.152294	0.0	0.072071	0.080484	0.085288	0.0	0.0	0.0	0.077898	0.086646	0.078188	0.245727	0.413688	0.089798	0.076694	0.170551	0.146927	0.335805	0.140604	0.414667	0.050645	0.042366	0.081492	0.123303	0.037706	0.0	0.0	0.0	0.0	0.195825	0.077806	0.040306	0.081887	0.043267	0.0	0.0	0.041271	0.150735	0.0	0.0	0.0	0.035753	0.0	0.034838	0.0	0.0	0.0	0.0	0.033898	0.038301	0.0	0.039549	0.079296	0.181032	0.290493	0.035301	0.0	0.0	0.0	0.040217	0.039229	0.0	0.075535	0.0	0.0	0.20093	0.0	0.136905	0.0	0.556603	0.198789	0.197882	0.353317	0.0	0.0	0.0	0.0	0.0	0.143709	0.0	0.0	0.0	0.0	0.0	0.0	0.0	0.0	0.0	0.0	0.703105	0.0	0.167902	0.0	0.527649	0.190277	0.0	0.163179	0.0	0.378359	0.0	0.184831	0.0	0.3916	0.0	0.0	0.24975	0.0	0.0	0.275387	0.126582	0.0	0.282772	0.142213	0.121954	0.121201	0.718483	0.146441	0.0	0.0	0.409373	0.130318	0.0	0.0	0.830137	0.0	0.161098	0.0	0.126734	0.534055	0.0	0.257372	0.0	0.0	0.149393	0.422562	0.0	0.144381	0.0	0.0	0.0	0.0	0.143419	0.0	0.0	0.0	0.0	0.0	0.0	0.0	0.0	0.0	0.0	0.115893	0.0	0.0	0.0	0.0	0.0	0.0	0.195963	0.0	0.0	0.0	0.0	0.0	0.0	0.176287	0.139215	0.0	0.0	0.145285	0.0	0.0	0.0	0.066601	0.118313	0.13732	0.078548	0.081078	0.177096	0.080037	0.723525	0.218004	0.120803	0.15184	0.075119	0.456818	0.2869	0.503958	0.113322	0.230024	0.0	0.919651	0.0	0.244409	0.331767	0.0	0.282545	0.26017	0.0	0.551784	0.0	0.0	0.0	0.0	0.335241	0.0	0.253479	0.0	0.0	0.0	0.296024	0.0	0.0	0.0	0.0	0.0	0.074787	0.0	0.0	0.0	0.0	0.081723	0.0	0.0	0.0	0.0	0.0	0.149177	0.0	0.0	0.0	0.077778	0.078875	0.0	0.0	0.0	0.0	0.0	0.073443	0.0	0.123257	0.0	0.0	0.102736	0.102054	0.0	0.0	0.0	0.0	0.0	0.0	0.0	0.330331	0.0	0.0	0.0	0.0	0.0	0.0	0.0	0.263676	0.0	0.0	0.573071	0.370829	0.286279	0.0	0.0	0.0	0.0	0.762265	0.0	0.0	0.67284	0.0	0.0	0.156677	0.0	0.0	0.0	0.0	0.0	0.123284	0.0	0.0	0.0	0.0	0.0	0.0	0.151075	0.0	0.0	0.0	0.008802	0.0	0.001585	0.004576	0.003178	0.018794	0.003923	0.003867	0.003611	0.001796	0.011875	0.00394	0.089752	0.083162	0.169897	0.0	0.0	0.0	0.11141	0.17481	0.143548	0.341614	0.118391	0.0	0.232294	0.0	0.0	0.075205	0.0	0.0	0.0	0.0	0.168914	0.128756	0.0	0.0	0.0	0.0	0.0	0.0	0.0	0.0	0.0	0.0	0.0	0.06351	0.083384	0.0	0.0	0.0	0.110527	0.0	0.258015	0.0	0.114858	0.0	0.094702	0.0	0.0	0.105793	0.0	0.288054	0.0	0.153003	0.383455	0.0	0.0	0.0	0.783857	0.0	1.07653	0.0	0.198468	0.0	0.0	0.148971	0.391922	0.0	0.0	0.183711	0.0	0.0	0.0	0.0	0.0	0.0	0.0	0.0	0.0	0.0	0.11222	0.0	0.100106	0.152122	0.03075	0.0	0.03304	0.030009	0.032855	0.030703	0.094475	0.028604	0.060378	0.060238	0.193898	0.0	0.0	0.0	0.212728	0.179104	0.230532	0.113728	0.0	0.0	0.094289	0.102686	0.041442	0.0	0.0	0.048614	0.075792	0.069418	0.155464	0.157839	0.154815	0.098627	0.064228	0.047577	0.0	0.101079	0.097674	0.127377	0.098145	0.0	0.032081	0.032285	0.147326	0.149	0.258119	0.17136	0.073436	0.12179	0.243083	0.496823	0.0	0.121416	0.113408	0.255603	0.121723	0.195087	0.180429	0.151447	0.47906	0.057105	0.123467	0.066266	0.140236	0.086689	0.043717	0.0	0.228271	0.213709	0.248931	0.188211	0.170647	0.155158	0.0	0.081463	0.0	0.198975	0.13359	0.268944	0.190901	0.360598	0.0	0.043794	0.17185	0.093513	0.0	0.236538	0.148083	0.114459	0.204951	0.0	0.124889	0.108175	0.054088	0.0	0.0	0.0	0.019732	0.010171	0.014455	0.064623	0.0	0.014362	0.028219	0.0	0.008108	0.006036	0.0	0.034772	0.007228	0.011842	0.010505	0.00715	0.010774	0.0	0.011207	0.004267	0.002685	0.021816	0.007161	0.004848	0.0	0.158179	0.281498	0.110343	0.304407	0.0	0.0	0.601845	0.306742	0.411284	0.491068	0.0	0.540722	0.0	0.400069	0.439684	0.340309	0.197715	0.0	0.0	0.257704	0.0	0.242163	0.110895	0.437557	0.0	0.105159	0.0	0.320588	0.107782	0.122696	0.0	0.100899	0.092531	0.0	0.187853	0.11452	0.0	0.0	0.0	0.203915	0.0	0.106627	0.0	0.319313	0.274884	0.143884	0.135869	0.076353	0.193173	0.017995	0.00592	0.0064	0.0	0.014332	0.0	0.0	0.009812	0.005752	0.029316	0.022281	0.009359	0.09454	0.188248	0.232596	0.108038	0.0	0.212424	0.224377	0.106393	0.0	0.0	0.471949	0.0	0.109927	0.0	0.121231	0.100174	0.109429	0.165514	0.0	0.0	0.095351	0.223897	0.230976	0.185525	0.250937	0.0	0.472451	0.0	0.0	0.352852	0.0	0.0	0.0	0.274119	0.0	0.181579	0.0	0.0	0.14722	0.075898	0.0	0.0	0.179376	0.0	0.195969	0.0	0.0	0.026725	0.037204	0.013032	0.017519	0.0	0.00786	0.0	0.0	0.0	0.0	0.0	0.169462	0.0	0.0	0.065192	0.0	0.0	0.08003	0.0	0.0	0.086532	0.0	0.0	0.0	0.0	0.149592	0.0	0.0	0.0	0.0	0.0	0.0	0.0	0.0	0.326421	0.0	0.162887	0.0	0.0	0.0	0.0	0.0	0.229603	0.0	0.112752	0.0	0.234711	0.107755	0.110537	0.233051	0.478011	0.0	0.540422	0.425794	0.073045	0.0	0.11633	0.142808	0.075946	0.32341	0.070841	0.0	0.0	0.077692	0.393368	0.0	0.2155	0.536455	0.0	0.133833	0.107082	0.22869	0.0	0.0	0.0	0.0	0.0	0.0	0.0	0.634063	0.0	0.650313	0.260533	0.0	1.09649	0.308024	0.644769	0.49469	0.509737	0.0	0.010344	0.0	0.0	0.0	0.0	0.144151	0.123048	0.0	0.0	0.0	0.0	0.151137	0.134984	0.0	0.377169	0.099252	0.137487	0.211117	0.0	0.438105	0.35403	0.586083	0.163183	0.484566	0.0	0.188915	0.0	0.0	0.17628
15085	ENSMUSG00000022426	Josd1	7.03372	6.27442	8.44173	6.68812	5.42815	6.54449	5.98925	7.5764	6.71669	7.34436	7.89074	6.51005	10.58	12.0914	13.4107	10.6418	9.94374	11.6272	12.4599	9.92996	10.6944	11.222	11.3479	14.7687	14.655	15.8525	11.4048	14.8037	15.3056	11.5774	13.072	12.5484	13.0732	13.4524	12.4749	11.5489	9.38593	12.7878	11.6198	1.35886	13.884	11.3811	10.8951	10.4873	13.9176	12.6022	12.8212	10.2191	12.4219	14.4173	12.6385	11.4366	14.6347	13.9218	12.6952	10.5847	13.6525	7.92386	13.0007	12.3615	12.5455	13.974	10.3494	13.6211	14.23	11.0968	13.0556	11.7496	11.719	12.8541	18.7303	11.0927	8.89291	14.2089	11.2282	12.3564	12.0938	12.6188	11.3684	11.7977	12.826	10.7323	12.8933	14.4605	15.3905	10.2469	12.1289	11.1475	11.6987	6.38388	6.32154	7.6116	7.06739	6.86355	6.43681	5.42796	6.35605	6.1711	7.05162	7.56279	8.009	5.3652	7.52772	6.34541	6.12037	5.61869	7.69517	6.36072	7.71394	6.36385	7.24681	7.15178	6.44071	7.6415	6.44809	6.96975	7.17316	5.81923	6.4427	5.63658	6.36735	7.43194	5.26291	7.0431	5.52717	6.22769	6.57659	7.02698	5.60412	7.44962	5.68435	5.42339	7.07006	5.99634	6.76454	6.59073	7.04423	13.0169	8.55599	8.70366	8.27024	14.789	13.0172	13.1963	11.2316	12.5666	11.7929	17.4314	13.4033	12.2887	17.4632	12.8445	15.4614	14.372	12.8439	14.2163	17.7715	14.0124	18.2061	19.0892	15.596	19.1087	20.4042	15.9128	16.6548	23.3176	14.4569	15.1523	16.7598	13.4318	11.1258	12.03	13.6442	11.2525	14.2197	17.2939	13.4159	14.3119	12.9655	11.8769	15.2831	11.7945	7.00444	7.45731	9.579	9.55397	5.63446	10.59	9.71548	7.16774	9.45588	10.4009	12.4597	7.85837	8.65975	7.05065	7.37594	10.5899	8.25441	8.8216	8.19814	5.88952	9.82331	8.46076	10.2461	7.58239	6.80947	7.62421	6.53892	7.58771	8.42996	9.07457	7.13921	4.81543	6.97892	4.78841	6.29999	9.39762	6.44856	7.47787	5.05666	5.17946	6.58025	8.41194	7.36749	6.88014	6.96086	5.12041	8.76774	6.19987	6.96318	7.90827	10.4006	8.09144	5.83756	7.49978	8.07571	6.41895	6.61401	6.0327	8.31931	8.62272	8.2329	14.518	14.6467	14.4834	13.8909	14.7247	20.7463	11.0808	25.6444	12.3282	19.967	13.6732	12.5923	15.7949	17.1713	21.3521	15.3869	14.5306	11.8702	10.1517	11.6249	11.7632	13.974	13.756	13.1688	13.8499	10.9658	11.857	11.1683	11.5716	14.8658	13.7317	10.3171	10.1249	11.6726	1.00949	1.03808	1.09054	1.00402	1.2075	1.10325	1.12832	0.911856	1.06081	1.07848	1.07508	1.29697	1.21198	1.0211	1.24141	1.15899	1.17906	1.00019	1.55126	1.45532	0.803036	1.16509	0.920424	1.39498	1.39888	1.39065	0.866036	1.13899	1.05752	1.47974	1.14461	1.23523	10.5462	7.61817	5.3429	6.9945	9.5796	5.27755	11.8024	8.28694	6.01448	7.5438	7.98975	6.44864	15.2714	10.2359	15.2171	12.2114	11.1404	10.1384	12.9939	12.5675	11.1903	12.9738	11.3491	12.8325	13.5164	10.8196	11.6419	10.6472	12.0335	13.3216	11.4471	15.1404	13.6461	13.5669	10.99	10.9388	6.93578	7.3005	5.8617	6.3883	7.3265	6.22032	9.58749	7.40352	7.24025	8.02553	7.71951	5.91802	7.19473	7.99882	8.49384	6.72651	6.20818	4.32324	5.15152	5.95897	4.21068	5.41038	4.52775	6.42836	5.57807	5.03901	5.29253	4.04547	6.33949	5.56434	11.0891	9.98195	7.99702	8.2777	9.95666	10.3968	10.5211	9.85003	8.2646	11.2935	8.06427	10.0488	12.0594	11.5414	9.09268	8.55752	11.136	10.4326	7.89684	8.67799	9.31921	9.31122	8.88791	11.3778	9.85666	7.57816	9.28962	8.73659	11.0516	10.0778	8.91459	9.8951	9.67823	8.24824	9.72753	9.81485	8.91893	9.08207	8.22419	7.52845	8.24886	10.8114	8.51172	8.51909	9.77788	7.4401	8.08311	9.11851	4.42755	5.60429	5.15917	3.83551	4.81012	4.74044	3.99096	4.08404	4.04704	5.09304	4.9711	4.01795	4.99759	5.61322	4.67662	4.95534	5.12064	5.15177	5.70732	4.1133	5.75103	4.37891	5.07646	4.64705	8.13041	7.37879	8.74695	9.34396	5.74962	10.4374	8.48621	6.74293	10.1341	9.07455	11.534	8.71388	9.97081	12.0431	9.72588	12.0534	11.8605	8.74372	11.6079	9.36556	13.557	7.92774	8.33966	12.8445	10.4231	8.71744	13.592	11.5202	6.74894	7.41456	6.35938	5.91949	6.45865	5.58309	7.78994	7.36831	6.17562	6.18385	7.38998	6.44863	7.42634	5.76468	6.4249	7.51333	7.11568	5.99133	5.98958	6.09897	9.04775	8.23352	5.82005	5.60291	21.8126	15.5502	15.7333	20.3671	18.9794	16.225	18.5901	26.0194	19.0619	13.8027	22.0543	18.2724	17.114	15.9657	18.5893	13.8151	23.5185	19.3276	16.2594	18.022	12.8169	18.582	16.9156	17.0255	17.3216	10.1264	17.8578	19.3733	14.4348	9.1384	16.9173	18.3294	9.23475	9.40076	7.71304	9.71279	8.84905	7.3867	9.45708	6.99108	10.0782	6.24581	8.89105	8.35626	6.19005	9.69625	8.83526	6.11161	8.82781	9.58677	7.56017	7.49515	11.7614	4.47584	10.727	12.8661	8.175	15.0865	7.46931	6.70655	7.15047	9.15193	7.48589	8.4984	11.4418	11.8416	8.78421	11.422	10.5575	15.3466	8.10286	7.98707	10.2205	8.68869	5.81559	20.2424	7.45835	6.32371	8.90925	14.2138	20.6233	15.9093	13.5596	22.447	21.5699	14.5547	24.5648	15.0259	23.3483	16.8342	18.256	17.6226	14.1025	15.6312	27.3803	14.08	15.5044	17.6117	23.1792	20.1828	15.6365	19.1869	16.0541	17.0892	7.3045	6.60575	6.60439	6.97746	8.98683	6.15787	5.58759	8.99428	8.20627	5.92436	7.0204	9.56019	7.60802	6.53056	10.0188	5.3716	7.3109	8.16005	6.89243	8.86076	5.50635	5.84015	6.82386	6.48746	4.91966	5.08391	4.00289	3.87958	4.4285	3.76457	4.21652	3.79323	4.24968	4.40822	4.22541	3.54688	18.4116	14.4685	19.2592	16.4246	16.9615	16.7614	17.6428	16.9775	15.7999	16.5775	15.193	0.0	16.4162	15.7759	15.7466	16.2459	19.1496	13.9648	19.385	18.9216	14.8413	15.9493	14.9106	18.6783	2.75048	2.88535	6.27839	6.81346	5.71761	3.18165	4.42587	3.84152	3.04093	4.71825	8.77583	6.4184	2.6006	3.68947	6.52623	5.28198	4.76591	3.82712	3.53903	3.33754	6.71909	4.76589	5.65825	2.72025	1.60979	2.50681	1.52186	2.12522	1.44306	11.158	11.4873	8.67151	6.59544	8.32334	9.12256	5.30007	4.60209	7.95135	10.4881	5.26241	8.74935	4.13183	8.37301	4.82302	9.23317	7.58239	9.30852	7.26605	8.16616	5.60109	3.855	7.15639	2.68298	7.07977	6.64133	7.26801	9.15536	7.29792	6.88239	7.07057	8.49761	5.37514	8.79484	4.81859	8.42186	6.60586	8.34548	9.48579	7.23642	6.87571	7.35406	8.52924	6.51942	7.30812	5.69175	7.1403	5.01086	15.9011	13.5841	15.1994	15.026	15.4673	12.1551	12.0119	12.918	17.0503	17.7326	12.0275	16.419	15.059	18.6229	14.1968	15.1203	12.5774	13.7807	12.9149	11.7428	16.1663	13.3213	11.188	13.2058	11.5881	10.5895	14.2048	13.9711	10.3466	11.5587	11.0541	13.265	14.6545	12.8436	10.0267	3.11396	2.42937	2.98723	3.2394	3.2592	2.47026	6.14457	4.38727	6.44999	6.41236	8.14334	4.40697	5.12956	4.43758	7.73567	5.63905	5.06222	6.40043	8.56437	4.8558	7.16291	6.16571	5.33455	6.69013	6.79177	6.9804	4.85829	7.38885	5.08756	5.83846
15086	ENSMUSG00000029313	Aff1	3.10629	2.26165	2.99314	2.85916	3.56478	3.17156	3.05307	2.94639	3.12559	3.1029	2.51254	2.84634	5.06998	4.42805	4.22095	4.4591	5.43602	4.71767	4.73389	5.01086	4.79619	5.31022	4.87	4.71492	5.25892	4.272	4.81048	4.20416	4.90625	5.13551	4.76067	4.51329	3.90521	6.01128	3.82414	5.04167	5.95819	4.51934	3.70506	1.28699	4.83141	4.05851	6.56206	5.75244	3.69706	3.98773	3.89864	4.96272	4.74467	4.16507	4.80642	4.2969	3.90818	4.5191	4.08609	5.34731	4.78093	0.838683	4.68054	3.64491	5.08395	3.89865	4.90169	4.45518	4.82403	4.69374	3.88814	4.86847	4.6928	5.03051	3.6572	5.84239	3.60868	4.53613	4.69786	4.18155	4.69411	4.216	4.65253	4.90447	3.90015	5.26611	3.75733	4.02307	3.97836	6.0576	4.51483	2.71035	4.59652	4.39269	3.66049	3.11384	3.37211	3.12626	3.13057	3.42097	3.39168	3.25547	3.06111	2.45622	3.35728	3.17203	3.47883	3.07559	2.77238	3.25961	2.83914	2.78441	3.30797	2.74863	3.00697	3.38945	2.98598	3.33238	3.74497	3.7211	3.78731	2.80926	3.57668	2.7781	3.09986	3.27548	2.6939	3.59908	2.91904	3.33502	3.48402	3.21764	2.96109	3.81984	2.84593	2.64022	3.05081	2.92913	3.15126	3.21932	3.48718	5.15742	2.77874	0.654467	2.88637	4.53349	3.60246	4.54601	4.17046	3.40744	7.70171	4.70471	6.21116	8.38056	4.31068	5.11628	4.67849	5.12707	7.02704	5.00306	6.05069	6.68361	5.76923	5.84791	5.75464	6.06327	5.45445	6.74969	6.17289	6.13062	5.67531	6.2042	6.49583	5.93137	6.806	8.74153	6.47004	7.47035	10.1777	8.25826	8.14658	6.72298	7.33931	6.80478	6.65111	8.48555	2.45666	2.51942	3.52992	2.1974	2.28865	2.16097	2.55206	2.78784	2.44478	3.08212	2.54902	2.25201	2.55552	2.00535	2.71297	3.06941	2.39927	2.78874	2.65257	2.10387	2.85082	2.78486	3.08896	2.93292	0.175669	0.187846	0.117791	0.601704	0.165857	0.195656	0.17124	0.191649	0.273197	0.031521	0.09776	0.196096	0.230537	0.074374	0.271243	0.223517	0.297716	0.248673	3.29309	3.06452	2.96555	2.60712	3.18951	2.51357	3.78676	3.33611	3.44659	3.80562	3.01323	3.85165	2.67638	3.42489	3.04391	3.1572	2.80961	3.82711	3.31486	4.32619	4.53106	5.53433	4.86807	4.74412	5.48806	4.25566	5.61288	6.98433	6.63412	5.33245	6.22961	4.44201	5.24119	7.75287	6.10918	5.48823	4.71811	5.02795	4.63832	6.64785	3.93376	5.14941	4.28852	5.17974	4.25038	5.16554	6.2489	4.10699	6.08543	6.20855	4.39179	4.69567	4.19708	4.27405	3.88521	4.03059	4.73194	3.12295	5.21689	3.58807	3.98002	4.42753	3.48806	4.53225	4.65229	3.80045	3.56337	4.47149	3.86597	5.27227	4.14243	3.20668	3.18567	3.12336	4.23333	3.48991	3.23489	4.74609	4.63855	4.51411	4.86691	4.1987	4.64313	3.73727	4.20344	3.40965	3.37183	2.92724	3.77193	3.43448	3.35862	4.15904	3.79404	3.36512	4.04296	3.86071	3.14167	5.41559	3.97152	3.41339	3.95475	4.35075	2.69199	4.83102	4.18357	5.14609	4.45592	5.16728	3.70812	3.39473	4.31271	4.61913	4.0548	4.75873	3.6647	5.14483	4.9562	4.59537	4.14762	5.02002	4.22029	2.48315	2.96762	2.8116	2.34654	3.64074	2.53006	3.12467	2.68489	3.23224	2.65413	3.28737	2.95722	3.05945	2.62912	2.23238	3.20798	2.49273	2.45743	3.05313	2.70779	2.27775	2.62429	2.36471	3.57506	3.20204	2.68351	2.39974	2.27337	2.70622	2.0483	4.71283	4.55971	3.4433	4.44755	4.38057	5.18061	4.12199	5.34358	4.56546	3.42224	8.07068	5.25444	4.79266	4.10716	4.08233	4.0567	5.8444	3.27395	4.72772	4.49493	4.61096	4.78942	4.81008	5.44029	3.10699	4.71329	4.73419	4.49333	5.00578	4.68051	3.89967	3.54581	3.78846	5.11178	4.34182	3.82036	4.25119	4.87544	4.94306	4.81962	4.13014	4.57696	4.61873	4.26042	4.72357	4.70863	4.585	4.79547	0.546272	1.0719	0.50776	0.557265	0.614062	0.731886	0.660267	0.400062	0.455612	0.488407	0.647609	0.563624	0.688156	0.437731	0.415808	0.442597	0.410897	0.543974	0.543449	0.431889	0.519064	0.629838	0.545018	0.482022	5.5166	5.74321	6.32541	7.15669	7.11085	6.55345	4.77962	6.86157	4.27725	4.12612	3.16996	3.3499	4.15267	3.70325	4.07642	3.47886	3.87008	4.18138	3.49798	3.65505	5.68462	4.42213	3.60858	5.0289	4.47415	5.02868	4.84919	4.05608	3.47318	3.71351	3.12415	2.74712	3.62974	3.18403	3.05378	2.89137	3.3958	3.23831	3.08872	3.21385	4.70417	3.02093	3.24891	3.31287	4.06689	3.20627	3.28771	3.05055	2.78861	3.05324	3.71942	2.71335	8.38362	6.23233	5.84354	7.86705	4.98177	5.95762	5.82571	8.52745	7.15948	5.26332	5.88848	7.06261	5.467	5.15692	5.80882	4.99561	6.95389	5.65794	5.89819	6.65395	5.77949	6.05767	5.67403	4.61612	4.42133	2.35891	4.65944	3.38069	4.4445	1.3992	5.30132	5.48248	1.83377	5.32067	4.25204	4.73438	5.04399	4.07047	4.15905	4.06823	4.27233	3.00283	3.77604	3.57817	3.39953	5.26301	3.77155	3.84899	4.66666	3.33171	3.53505	3.87284	6.50317	3.9458	4.8368	5.273	3.91156	7.03608	4.76376	3.58247	4.55575	5.42971	4.00298	3.55271	7.40886	5.43047	4.32273	4.63575	5.55199	5.8564	3.51867	3.36704	6.18298	3.63286	2.19751	5.7156	4.13122	4.15343	3.79937	2.61913	3.00766	4.17546	2.67231	3.50747	4.48581	3.32801	3.83594	1.47466	4.35413	2.73924	2.79524	4.05635	3.85968	3.43387	4.29813	2.32651	2.04763	4.5155	4.33256	4.79253	4.3321	4.05062	2.32789	3.57333	2.2164	2.2677	2.98241	3.0981	2.85876	2.01282	3.00783	3.98214	2.60611	2.56723	3.45304	3.71283	3.35133	2.82862	4.17333	2.89246	2.13934	3.585	3.03903	2.62616	2.41583	2.92137	2.44845	1.99807	2.5133	1.99765	1.69894	2.24837	1.41891	2.24657	2.31203	1.92347	1.65507	1.84483	1.43449	1.97058	10.2484	9.56384	8.612	9.78418	8.9381	9.71392	8.90863	8.44691	9.43402	8.88349	10.088	0.0	9.24827	9.2318	8.96463	9.28674	9.18504	11.2105	9.03046	10.7974	10.4221	9.53655	8.43919	9.61782	0.132328	0.964996	0.719892	3.64179	1.4088	0.800088	2.45173	2.19335	1.12316	0.84249	2.59086	1.04764	0.348387	1.62086	0.958267	0.637463	1.38949	2.20419	0.867505	1.26585	1.47622	1.28713	1.16416	1.5503	0.786074	1.54331	0.818306	0.991578	0.503102	3.14169	4.59276	2.90459	2.68329	2.95994	3.52748	4.2627	1.90973	3.32748	4.2257	3.26964	4.0027	3.7321	3.6138	3.21833	3.05234	3.34621	3.3162	0.239304	0.168054	0.475909	0.016369	0.251735	0.037482	0.281638	0.229492	0.148339	0.27161	0.112496	0.177562	0.091615	0.318665	0.042616	0.129315	0.025342	0.399292	2.1339	2.19811	1.49811	2.2271	2.09659	1.81705	1.6576	1.63769	1.29449	1.69872	1.66505	0.549738	4.67017	5.43999	4.72375	4.52483	4.38783	5.83642	4.78072	4.65607	5.27211	4.40346	5.2794	5.89238	6.58094	5.5633	4.99944	4.63319	5.66943	5.1891	4.54591	4.18169	5.58371	4.48241	4.0358	3.89811	5.5096	5.26155	4.1686	5.12726	4.0836	4.53511	4.97019	4.98159	4.73445	3.95162	3.93407	0.928798	0.762026	0.842506	0.995336	1.04218	1.32401	2.61453	1.3729	1.99105	2.65574	3.65899	0.818358	2.34185	0.797225	1.96924	2.13125	0.962423	1.26028	3.38479	1.37084	3.4269	1.88706	2.1939	1.20831	2.26664	1.77388	1.43649	3.18292	1.53513	2.03595
15087	ENSMUSG00000091204	Gm7271	0.0	0.0	0.0	0.0	0.0	0.0	0.0	0.0	0.0	0.0	0.0	0.0	0.0	0.0	0.0	0.0	0.0	0.0	0.0	0.0	0.0	0.0	0.0	0.0	0.0	0.0	0.0	0.0	0.0	0.0	0.0	0.0	0.0	0.0	0.0	0.0	0.0	0.0	0.0	0.0	0.0	0.0	0.0	0.0	0.0	0.0	0.0	0.0	0.0	0.0	0.0	0.0	0.0	0.0	0.0	0.0	0.0	0.0	0.0	0.0	0.0	0.0	0.0	0.0	0.0	0.0	0.0	0.0	0.0	0.0	0.0	0.0	0.0	0.0	0.0	0.0	0.0	0.0	0.0	0.0	0.0	0.0	0.0	0.0	0.0	0.0	0.0	0.0	0.0	0.0	0.0	0.0	0.0	0.0	0.0	0.0	0.0	0.0	0.0	0.0	0.0	0.0	0.0	0.0	0.0	0.0	0.0	0.0	0.0	0.0	0.0	0.0	0.0	0.0	0.0	0.0	0.0	0.0	0.0	0.0	0.0	0.0	0.0	0.0	0.0	0.0	0.0	0.0	0.0	0.0	0.0	0.0	0.0	0.0	0.0	0.0	0.0	0.0	0.0	0.0	0.0	0.0	0.0	0.0	0.0	0.0	0.0	0.0	0.0	0.0	0.0	0.0	0.0	0.0	0.0	0.0	0.0	0.0	0.0	0.0	0.0	0.0	0.0	0.0	0.0	0.0	0.0	0.0	0.0	0.0	0.0	0.0	0.0	0.0	0.0	0.0	0.0	0.0	0.0	0.0	0.0	0.0	0.0	0.0	0.0	0.0	0.0	0.0	0.0	0.0	0.0	0.0	0.0	0.0	0.0	0.0	0.0	0.0	0.0	0.0	0.0	0.0	0.0	0.0	0.0	0.0	0.0	0.0	0.0	0.0	0.0	0.0	0.0	0.0	0.0	0.0	0.0	0.0	0.0	0.0	0.0	0.0	0.0	0.0	0.0	0.0	0.0	0.0	0.0	0.0	0.0	0.0	0.0	0.0	0.0	0.0	0.0	0.0	0.0	0.0	0.0	0.0	0.0	0.0	0.0	0.0	0.0	0.0	0.0	0.0	0.0	0.0	0.0	0.0	0.0	0.0	0.0	0.0	0.0	0.0	0.0	0.0	0.0	0.0	0.0	0.0	0.0	0.0	0.0	0.0	0.0	0.0	0.0	0.0	0.0	0.0	0.0	0.0	0.0	0.0	0.0	0.0	0.0	0.0	0.0	0.0	0.0	0.0	0.0	0.0	0.0	0.0	0.0	0.0	0.0	0.0	0.0	0.0	0.0	0.0	0.0	0.0	0.0	0.0	0.0	0.0	0.0	0.0	0.0	0.0	0.0	0.0	0.0	0.0	0.0	0.0	0.0	0.0	0.0	0.0	0.0	0.0	0.0	0.0	0.0	0.0	0.0	0.0	0.0	0.0	0.0	0.0	0.0	0.0	0.0	0.0	0.0	0.0	0.0	0.0	0.0	0.0	0.0	0.0	0.0	0.0	0.0	0.0	0.0	0.0	0.0	0.0	0.0	0.0	0.0	0.0	0.0	0.0	0.0	0.0	0.0	0.0	0.0	0.0	0.0	0.0	0.021747	0.0	0.0	0.0	0.0	0.0	0.0	0.0	0.0	0.0	0.0	0.0	0.0	0.0	0.0	0.0	0.0	0.0	0.0	0.0	0.0	0.0	0.0	0.0	0.0	0.0	0.0	0.0	0.0	0.0	0.0	0.0	0.0	0.0	0.0	0.0	0.0	0.0	0.0	0.0	0.0	0.0	0.0	0.0	0.0	0.0	0.0	0.0	0.0	0.0	0.0	0.0	0.0	0.0	0.0	0.0	0.0	0.0	0.0	0.0	0.0	0.0	0.0	0.0	0.0	0.0	0.0	0.0	0.0	0.0	0.0	0.0	0.0	0.0	0.0	0.0	0.0	0.0	0.0	0.0	0.0	0.0	0.0	0.0	0.0	0.0	0.0	0.0	0.0	0.0	0.0	0.0	0.0	0.0	0.0	0.0	0.0	0.0	0.0	0.0	0.0	0.0	0.0	0.0	0.0	0.0	0.0	0.0	0.0	0.0	0.0	0.0	0.0	0.0	0.0	0.0	0.0	0.0	0.0	0.0	0.0	0.0	0.0	0.0	0.0	0.0	0.0	0.0	0.0	0.0	0.0	0.0	0.0	0.0	0.0	0.0	0.0	0.0	0.0	0.0	0.0	0.0	0.0	0.0	0.0	0.0	0.0	0.0	0.0	0.0	0.0	0.0	0.0	0.0	0.0	0.0	0.0	0.0	0.0	0.0	0.0	0.0	0.0	0.0	0.0	0.0	0.0	0.0	0.0	0.0	0.0	0.0	0.0	0.0	0.0	0.0	0.0	0.0	0.0	0.0	0.0	0.0	0.0	0.0	0.0	0.0	0.0	0.0	0.0	0.0	0.0	0.0	0.0	0.0	0.0	0.0	0.0	0.0	0.0	0.0	0.0	0.0	0.0	0.0	0.0	0.0	0.0	0.0	0.0	0.0	0.0	0.0	0.0	0.0	0.0	0.0	0.0	0.0	0.0	0.0	0.0	0.0	0.0	0.0	0.0	0.0	0.0	0.0	0.0	0.0	0.0	0.0	0.0	0.0	0.0	0.0	0.0	0.0	0.0	0.0	0.0	0.0	0.0	0.0	0.0	0.0	0.0	0.0	0.0	0.0	0.0	0.0	0.0	0.0	0.0	0.0	0.0	0.0	0.0	0.0	0.0	0.0	0.0	0.0	0.0	0.0	0.0	0.0	0.0	0.0	0.0	0.0	0.0	0.0	0.0	0.0	0.0	0.0	0.0	0.0	0.0	0.0	0.0	0.0	0.0	0.0	0.0	0.0	0.0	0.0	0.0	0.0	0.0	0.0	0.0	0.0	0.0	0.0	0.0	0.0	0.0	0.0	0.0	0.0	0.0	0.0	0.0	0.0	0.0	0.0	0.0	0.0	0.0	0.0	0.0	0.0	0.0	0.0	0.0	0.0	0.0	0.0	0.0	0.0	0.0	0.0	0.0	0.0	0.0	0.0	0.0	0.0	0.0	0.0	0.0	0.0	0.0	0.0	0.0	0.0	0.0	0.0	0.0	0.0	0.0	0.0	0.0	0.0	0.0	0.0	0.0	0.0	0.0	0.0	0.0	0.0	0.0	0.0	0.0	0.0	0.0	0.0	0.0	0.0	0.0	0.0	0.0	0.0	0.0	0.0	0.0	0.0	0.0	0.0	0.0	0.0	0.0	0.0	0.0	0.0	0.0	0.0	0.0	0.0	0.0	0.0	0.0	0.0	0.0	0.0	0.0	0.0	0.0	0.0	0.0	0.0	0.0	0.0	0.0	0.0	0.0	0.0	0.0	0.0	0.0	0.0	0.0	0.0	0.0	0.0	0.0	0.0	0.0	0.0	0.0	0.0	0.0	0.0	0.0	0.0	0.0	0.0	0.0	0.0	0.0	0.0	0.0	0.0	0.0	0.0	0.0	0.0	0.0	0.0	0.0	0.0	0.0	0.0	0.0
15088	ENSMUSG00000051896	Tex37	0.0	0.0	0.0	0.0	0.0	0.0	0.0	0.0	0.0	0.0	0.0	0.0	0.0	0.0	0.0	0.0	0.0	0.0	0.0	0.0	0.0	0.0	0.0	0.0	0.0	0.0	0.0	0.0	0.0	0.0	0.0	0.0	0.0	0.0	0.0	0.0	0.0	0.0	0.0	0.0	0.0	0.0	0.0	0.0	0.0	0.0	0.0	0.0	0.0	0.0	0.0	0.0	0.0	0.0	0.0	0.0	0.0	0.0	0.0	0.0	0.0	0.0	0.0	0.0	0.0	0.0	0.0	0.0	0.0	0.0	0.0	0.0	0.0	0.0	0.0	0.0	0.0	0.0	0.0	0.0	0.0	0.0	0.0	0.0	0.0	0.0	0.0	0.0	0.0	0.0	0.0	0.0	0.0	0.0	0.0	0.0	0.0	0.0	0.0	0.0	0.0	0.0	0.0	0.0	0.0	0.0	0.0	0.0	0.0	0.0	0.0	0.0	0.0	0.0	0.0	0.0	0.0	0.0	0.0	0.0	0.0	0.0	0.0	0.0	0.0	0.0	0.0	0.0	0.0	0.0	0.0	0.0	0.0	0.0	0.0	0.0	0.0	0.0	0.0	0.0	0.0	0.0	0.0	0.0	0.0	0.0	0.0	0.0	0.0	0.0	0.0	0.0	0.0	0.0	0.0	0.0	0.0	0.0	0.0	0.0	0.0	0.0	0.0	0.0	0.0	0.0	0.0	0.0	0.0	0.0	0.0	0.0	0.0	0.0	0.0	0.0	0.0	0.0	0.0	0.0	0.0	0.0	0.0	0.0	0.0	0.0	0.0	0.0	0.0	0.0	0.0	0.0	0.0	0.0	0.0	0.0	0.0	0.0	0.0	0.0	0.0	0.0	0.0	0.0	0.0	0.0	0.0	0.0	0.0	0.0	0.0	0.0	0.0	0.0	0.0	0.0	0.0	0.0	0.0	0.0	0.0	0.0	0.0	0.0	0.0	0.0	0.0	0.0	0.0	0.0	0.0	0.0	0.0	0.0	0.0	0.0	0.0	0.0	0.0	0.0	0.0	0.0	0.0	0.0	0.0	0.0	0.0	0.0	0.0	0.0	0.0	0.0	0.0	0.0	0.0	0.0	0.0	0.0	0.0	0.0	0.0	0.0	0.0	0.0	0.0	0.0	0.0	0.0	0.0	0.0	0.0	0.0	0.129099	0.0	0.0	0.0	0.0	0.0	0.0	0.0	0.0	0.0	0.0	0.0	0.0	0.0	0.0	0.0	0.0	0.0	0.0	0.0	0.0	0.0	0.0	0.0	0.0	0.0	0.0	0.0	0.0	0.0	0.0	0.0	0.0	0.0	0.0	0.0	0.0	0.0	0.0	0.0	0.0	0.0	0.0	0.0	0.0	0.0	0.0	0.0	0.0	0.0	0.0	0.0	0.0	0.0	0.0	0.0	0.0	0.0	0.0	0.0	0.0	0.0	0.0	0.0	0.0	0.0	0.0	0.0	0.0	0.0	0.0	0.0	0.0	0.0	0.0	0.0	0.0	0.0	0.0	0.0	0.0	0.0	0.0	0.0	0.0	0.0	0.0	0.0	0.0	0.0	0.0	0.0	0.0	0.0	0.0	0.0	0.0	0.0	0.0	0.0	0.0	0.0	0.0	0.0	0.0	0.0	0.0	0.0	0.0	0.0	0.0	0.0	0.0	0.0	0.0	0.0	0.0	0.0	0.0	0.0	0.0	0.0	0.0	0.0	0.0	0.0	0.0	0.0	0.0	0.085975	0.0	0.0	0.260366	0.0	0.0	0.0	0.0	0.0	0.0	0.0	0.0	0.0	0.0	0.0385	0.0	0.0	0.0	0.0	0.0	0.0	0.089925	0.0	0.0	0.0	0.0	0.0	0.0	0.0	0.0	0.0	0.0	0.0	0.0	0.0	0.0	0.0	0.0	0.0	0.0	0.0	0.0	0.0	0.0	0.0	0.0	0.0	0.0	0.0	0.0	0.0	0.0	0.0	0.0	0.0	0.0	0.0	0.0	0.0	0.0	0.0	0.0	0.0	0.0	0.0	0.0	0.0	0.0	0.0	0.0	0.0	0.0	0.0	0.0	0.0	0.0	0.0	0.0	0.0	0.0	0.0	0.0	0.0	0.0	0.0	0.0	0.0	0.0	0.0	0.0	0.0	0.0	0.0	0.0	0.0	0.0	0.0	0.0	0.0	0.0	0.0	0.0	0.0	0.0	0.0	0.0	0.0	0.0	0.0	0.0	0.0	0.0	0.0	0.0	0.0	0.0	0.0	0.0	0.0	0.0	0.0	0.0	0.0	0.0	0.0	0.0	0.0	0.0	0.0	0.0	0.0	0.0	0.0	0.0	0.0	0.0	0.0	0.0	0.0	0.0	0.0	0.0	0.0	0.0	0.0	0.0	0.0	0.0	0.0	0.0	0.0	0.0	0.0	0.0	0.0	0.0	0.0	0.0	0.0	0.0	0.0	0.0	0.0	0.0	0.0	0.0	0.0	0.0	0.0	0.0	0.0	0.0	0.0	0.0	0.0	0.0	0.0	0.0	0.0	0.0	0.0	0.0	0.0	0.0	0.0	0.0	0.0	0.0	0.0	0.0	0.0	0.0	0.0	0.0	0.0	0.0	0.0	0.0	0.0	0.0	0.0	0.0	0.0	0.0	0.043071	0.0	0.0	0.0	0.0	0.0	0.0	0.0	0.0	0.0	0.0	0.0	0.0	0.0	0.0	0.0	0.0	0.0	0.0	0.0	0.0	0.0	0.0	0.0	0.0	0.0	0.0	0.0	0.0	0.0	0.0	0.0	0.0	0.0	0.0	0.0	0.0	0.0	0.0	0.0	0.0	0.0	0.0	0.0	0.0	0.0	0.0	0.0	0.0	0.0	0.0	0.0	0.0	0.0	0.0	0.0	0.0	0.0	0.0	0.0	0.0	0.0	0.0	0.0	0.0	0.0	0.0	0.0	0.0	0.0	0.0	0.0	0.0	0.0	0.0	0.0	0.0	0.0	0.0	0.0	0.0	0.0	0.005924	0.0	0.0	0.0	0.0	0.0	0.0	0.0	0.0	0.0	0.0	0.0	0.0	0.0	0.0	0.0	0.0	0.0	0.0	0.0	0.0	0.0	0.0	0.0	0.0	0.0	0.0	0.0	0.0	0.0	0.0	0.0	0.0	0.0	0.0	0.0	0.0	0.0	0.0	0.0	0.0	0.0	0.0	0.0	0.0	0.0	0.0	0.0	0.0	0.0	0.0	0.0	0.0	0.0	0.0	0.0	0.0	0.0	0.0	0.0	0.0	0.0	0.0	0.0	0.0	0.0	0.0	0.0	0.0	0.0	0.0	0.0	0.0	0.0	0.0	0.0	0.0	0.0	0.0	0.0	0.0	0.0	0.0	0.0	0.0	0.0	0.0	0.0	0.0	0.0	0.0	0.0	0.0	0.0	0.0	0.0	0.0	0.0	0.0	0.0	0.0	0.0	0.0	0.0	0.0	0.0	0.0	0.0	0.0	0.0	0.0	0.0	0.0	0.0	0.0	0.0	0.0	0.0
15089	ENSMUSG00000027646	Src	0.61212	0.671036	0.631033	0.483329	0.798863	0.57999	0.411658	0.922821	0.736319	0.525878	0.618155	0.505925	0.862124	0.570689	0.904323	0.520574	0.51333	0.696211	0.55469	0.704039	0.549872	0.596394	0.577032	0.485141	0.561503	0.693905	0.836657	0.685675	0.558342	0.73706	0.581142	0.647553	0.433511	0.568886	0.385898	0.48869	0.818877	0.623425	1.49444	0.088962	0.465304	0.377132	0.609146	0.545233	0.652648	0.780181	0.520433	0.483415	0.817543	0.647718	0.682654	0.669636	0.665778	0.7272	0.459634	0.506402	0.581853	0.23391	0.709079	1.13183	0.391982	0.346268	0.510293	0.624027	0.451084	0.777523	0.626212	0.685279	0.765456	0.710089	0.612022	0.455241	1.5239	0.543988	1.34728	0.816148	0.721826	0.560672	0.605109	0.545971	0.501485	1.19646	0.689903	0.567924	0.646028	0.519394	0.821183	0.517959	0.628523	0.89001	0.640223	0.545435	0.656552	0.517626	0.337102	0.360736	0.51227	0.456929	0.49071	0.469824	0.589365	0.403083	0.429952	0.953602	0.643165	0.398422	0.301094	0.507376	0.401226	0.376135	0.500201	0.484676	0.367532	0.474076	0.510748	0.462243	0.554382	0.382353	0.591063	0.397308	0.458212	0.523524	0.685238	0.618783	0.493275	0.568947	0.657741	0.429871	0.419419	0.424643	0.493278	0.468462	0.588354	0.570151	0.615278	0.415902	0.492632	0.75638	0.301279	0.101273	0.420736	0.60844	0.317911	0.162974	0.607842	0.21849	0.953385	1.2135	0.701828	0.580879	1.03835	0.818908	1.35109	0.708104	0.734896	0.655864	0.500997	0.796064	0.68848	1.23996	0.940728	0.813362	1.01636	0.880625	0.994441	1.02906	0.512809	0.519663	1.85224	0.750853	0.715779	0.736701	0.611763	0.710309	0.984392	1.15091	0.865059	0.708017	1.04502	1.5667	0.722689	0.707169	0.297641	0.436673	0.522771	0.270209	0.203181	0.199043	0.281036	0.219902	0.166789	0.41989	0.348759	0.247778	0.275692	0.174714	0.260154	0.307578	0.22479	0.270276	0.281146	0.187795	0.590267	0.86202	0.107699	0.344791	0.409966	0.356613	0.23817	0.209276	0.366193	0.345548	0.51655	0.861519	0.304425	0.772823	0.604936	0.272344	0.30937	0.675585	0.522341	0.053209	0.064675	0.196499	0.358578	0.251298	0.431496	0.220175	0.218539	3.44317	0.335817	0.261254	0.257436	0.29833	0.208124	0.330445	0.144731	0.164641	0.373461	0.227427	0.522533	0.224189	0.430234	1.09736	0.603586	0.556637	0.797417	0.721168	2.26404	0.83632	5.52941	0.632646	0.830483	0.778353	0.653989	0.773258	0.821222	1.10868	0.671717	0.706257	0.612323	0.690405	0.523899	0.793741	0.317559	0.896873	0.506888	0.547052	0.433392	0.287014	0.813431	0.58067	0.69133	0.505303	0.359928	0.28356	0.363082	0.030454	0.111653	0.050889	0.039717	0.027285	0.034863	0.042786	0.035832	0.059221	0.036683	0.116705	0.050071	0.056933	0.067966	0.03825	0.030811	0.039389	0.033728	0.111524	0.071041	0.025154	0.038677	0.039028	0.053567	0.063977	0.054102	0.039222	0.113065	0.039647	0.092571	0.026305	0.029235	0.47387	0.309992	0.593028	0.341475	0.611655	0.462067	0.341653	0.414522	0.285337	0.614247	0.306469	0.377343	0.756121	0.65723	0.6129	0.234788	0.405129	0.411237	0.405071	0.255919	0.463257	0.474589	0.657806	0.583402	0.398556	0.248166	0.496176	0.420894	0.428428	0.235139	0.402425	0.768155	0.502561	0.597349	0.533631	0.526176	0.39641	0.623195	0.386003	0.397023	0.56003	0.354091	0.823339	0.680853	0.191742	0.496938	0.16104	0.453565	0.578181	0.526728	0.344746	0.565942	0.431026	0.397679	0.660881	0.188216	0.270622	0.199641	0.2696	0.209443	0.155304	0.199842	0.331264	0.190647	0.224817	0.179373	0.381283	0.372588	0.36738	0.429595	0.535853	0.721067	0.456546	0.721968	0.474818	0.426266	5.14475	0.939825	0.467941	0.652164	1.03313	0.456372	0.541473	0.341053	0.598221	0.454693	0.541213	0.513143	0.333945	0.667999	0.436504	0.591125	0.526405	0.600696	0.481488	0.551966	0.481854	0.476872	0.504957	0.467157	0.424372	0.575642	0.609781	0.683249	0.552615	0.812769	0.670561	0.538293	0.477025	0.867489	0.945981	0.672582	0.586543	0.413384	1.24544	0.44308	0.67236	0.592539	0.340339	0.896047	0.472468	0.234931	0.544426	0.903673	0.796954	0.551213	0.710398	1.01124	1.08404	0.720096	0.389153	0.513521	0.963769	0.852139	0.828823	0.926036	1.04383	0.416659	0.369771	0.353528	0.347165	0.128287	0.228229	0.532466	0.534659	0.418197	1.68262	0.872587	1.15755	0.753189	1.03127	0.828521	1.16187	1.09933	0.659169	1.35843	0.937538	0.814549	0.803519	0.405283	0.294125	0.584779	0.481947	0.496012	0.383355	0.524886	0.583827	0.395157	0.435318	0.466475	0.533653	0.562674	0.578861	0.720159	0.613212	0.730526	0.527971	0.668224	0.508001	0.523081	0.532044	0.414795	0.418745	0.823732	0.704629	0.443004	0.638287	0.424907	0.681023	0.688419	1.19587	0.755033	0.859785	0.895861	0.863222	0.977588	0.821697	1.16455	1.26068	0.789879	0.826967	0.971441	0.880903	0.761507	0.912516	0.676249	1.18819	0.938269	0.708321	0.943357	0.64919	0.811205	0.902667	0.968001	0.655352	0.232353	0.573055	0.526547	0.718166	0.106644	0.507959	0.794865	0.100852	0.914519	1.01992	0.572058	0.748566	0.569996	0.851068	0.433612	0.714183	0.572612	0.555002	0.530525	0.520207	1.23124	0.642719	1.34203	0.852607	0.701824	0.47443	0.748974	0.940103	0.39293	0.593738	0.660443	0.880619	0.984266	0.679434	0.584124	0.742413	0.840011	0.472981	0.679749	1.03115	0.849677	1.001	0.920654	0.70981	0.813363	0.619353	0.641186	0.881285	0.681206	0.35932	1.29633	0.562155	0.546087	0.866942	0.185922	0.647834	0.312256	0.30132	0.647741	0.890063	0.26912	0.732265	0.110314	0.522589	0.38517	0.462559	0.428079	0.308788	0.301296	0.959689	0.177693	0.142621	0.666598	0.961865	0.35524	0.300911	0.887362	0.268043	0.581095	0.508693	0.41543	1.05117	0.359525	0.652201	0.278426	0.432135	0.661065	0.242465	0.419518	0.504961	0.32195	0.597419	0.774676	0.884275	0.453626	0.435142	0.817399	0.394073	0.364056	0.296407	0.207698	0.205836	0.353626	0.153105	1.58214	0.155341	0.12641	0.21656	0.285904	0.105196	0.05153	0.105926	0.030103	0.145331	0.135946	1.4882	1.24468	1.03858	1.31294	1.21366	2.06561	1.30855	1.24067	1.31361	1.16765	1.79369	0.0	1.21379	1.19292	1.10629	1.21334	1.11614	1.69098	1.35477	1.28814	1.61925	1.48612	0.984759	1.60873	0.02016	0.057578	0.125017	0.299932	0.087288	0.088945	0.226185	0.202197	0.126157	0.132672	0.407002	0.108724	0.03469	0.086656	0.051244	0.123747	0.096721	0.038208	0.047791	0.079002	0.382816	0.092543	0.050772	0.158166	0.11962	0.167835	0.223444	0.140328	0.096538	0.554519	0.436645	1.82491	0.799133	0.471689	0.408743	0.467428	0.201804	0.328233	0.638608	0.468415	0.466031	0.213819	0.740884	0.175971	0.370544	0.744951	0.695415	0.143927	0.554798	0.646614	0.5357	0.392564	0.58508	0.240717	0.33379	0.154672	0.306216	0.775193	0.637034	0.342293	0.424065	1.18668	0.233515	0.950409	0.374715	0.52611	0.500458	0.239087	0.402823	0.346859	0.516944	0.414861	0.297753	0.261536	0.368366	0.269914	0.089556	0.691182	0.468035	0.59192	0.599889	0.356457	0.591853	0.525602	0.615829	0.714285	0.994765	0.574912	0.667285	0.522463	0.865457	0.498923	0.525768	0.535544	0.399738	0.647093	0.356357	0.639997	1.22513	0.312646	0.059792	0.463674	0.548151	0.584348	0.360367	0.627389	0.357128	0.39468	0.663982	0.579889	0.405777	0.422543	0.106191	0.101761	0.099398	0.103909	0.087639	0.110847	0.365876	0.291362	0.285838	4.56272	0.366504	0.283009	0.914418	0.350704	0.657572	0.140966	0.284899	0.449725	0.344818	0.280273	0.312025	0.139792	5.16893	0.203231	0.482052	0.554208	0.495136	5.83086	0.343077	0.222717
15090	ENSMUSG00000042581	Thsd7b	0.0	0.0	0.0	0.0	0.0	0.0	0.0	0.0	0.003774	0.0	0.0	0.0	0.0	0.0	0.0	0.0	0.0	0.0	0.0	0.0	0.0	0.0	0.0	0.0	0.015773	0.0	0.0	0.0	0.0	0.0	0.0	0.0	0.0	0.0	0.0	0.0	0.0	0.0	0.0	0.0	0.0	0.0	0.0	0.0	0.0	0.0	0.0	0.0	0.0	0.0	0.0	0.0	0.0	0.0	0.0	0.0	0.018658	0.0	0.0	0.0	0.0	0.0	0.0	0.0	0.0	0.0	0.0	0.0	0.0	0.0	0.0	0.0	0.0	0.0	0.0	0.0	0.0	0.0	0.008192	0.0	0.0	0.0	0.0	0.0	0.0	0.0	0.0	0.0	0.0	0.0	0.0	0.0	0.0	0.0	0.0	0.0	0.0	0.0	0.0	0.0	0.0	0.0	0.004004	0.0	0.0	0.0	0.0	0.0	0.0	0.0	0.0	0.0	0.0	0.0	0.0	0.0	0.0	0.0	0.0	0.0	0.0	0.0	0.0	0.0	0.0	0.0	0.0	0.0	0.0	0.0	0.0	0.0	0.0	0.0	0.0	0.0	0.0	0.0	0.0	0.0	0.0	0.0	0.0	0.0	0.0	0.0	0.0	0.0	0.0	0.0	0.0	0.0	0.0	0.0	0.0	0.0	0.0	0.0	0.0	0.0	0.0	0.0	0.0	0.0	0.0	0.0	0.0	0.0	0.0	0.0	0.0	0.0	0.0	0.0	0.0	0.0	0.0	0.0	0.0	0.0	0.0	0.0	0.0	0.0	0.0	0.0	0.0	0.0	0.0	0.0	0.0	0.0	0.0	0.0	0.0	0.0	0.0	0.0	0.0	0.0	0.0	0.0	0.0	0.0	0.0	0.0	0.053318	0.0	0.0	0.0	0.0	0.0	0.0	0.0	0.0	0.0	0.0	0.0	0.0	0.0	0.0	0.0	0.0	0.0	0.0	0.0	0.0	0.0	0.0	0.0	0.0	0.0	0.0	0.0	0.0	0.0	0.0	0.0	0.0	0.0	0.0	0.0	0.0	0.016265	0.0	0.0	0.0	0.0	0.0	0.0	0.0	0.0	0.0	0.0	0.0	0.0	0.0	0.0	0.0	0.0	0.0	0.0	0.0	0.0	0.0	0.0	0.0	0.0	0.0	0.0	0.0	0.0	0.0	0.0	0.0	0.0	0.0	0.0	0.0	0.0	0.0	0.0	0.0	0.0	0.0	0.004786	0.0	0.0	0.0	0.0	0.0	0.0	0.0	0.0	0.0	0.0	0.0	0.0	0.0	0.0	0.0	0.0	0.0	0.0	0.0	0.0	0.0	0.0	0.0	0.0	0.0	0.0	0.0	0.0	0.0	0.0	0.0	0.0	0.0	0.0	0.0	0.0	0.0	0.0	0.0	0.0	0.0	0.0	0.0	0.0	0.0	0.0	0.0	0.0	0.0	0.0	0.0	0.0	0.0	0.0	0.0	0.0	0.0	0.0	0.0	0.0	0.0	0.0	0.0	0.0	0.0	0.0	0.0	0.0	0.0	0.0	0.0	0.0	0.0	0.0	0.0	0.0	0.0	0.0	0.001789	0.0	0.0	0.001642	0.008991	0.0	0.0	0.0	0.0	0.0	0.003454	0.0	0.0	0.0	0.0	0.0	0.0	0.0	0.0	0.0	0.0	0.0	0.0	0.0	0.0	0.0	0.0	0.0	0.0	0.0	0.0	0.0	0.0	0.0	0.0	0.0	0.0	0.0	0.0	0.0	0.0	0.0	0.0	0.0	0.0	0.0	0.024045	0.0	0.0	0.0	0.0	0.0	0.0	0.0	0.0	0.0	0.0	0.0	0.0	0.0	0.0	0.0	0.0	0.0	0.0	0.0	0.0	0.0	0.0	0.0	0.0	0.0	0.0	0.0	0.0	0.0	0.0	0.0	0.0	0.0	0.0	0.0	0.0	0.0	0.0	0.0	0.0	0.0	0.0	0.0	0.0	0.0	0.0	0.040598	0.0	0.0	0.0	0.0	0.0	0.0	0.0	0.0	0.0	0.0	0.0	0.0	0.0	0.0	0.0	0.0	0.0	0.0	0.0	0.0	0.0	0.0	0.0	0.0	0.0	0.0	0.0	0.0	0.0	0.0	0.0	0.0	0.0	0.0	0.0	0.0	0.0	0.0	0.0	0.0	0.0	0.0	0.0	0.0	0.0	0.0	0.0	0.0	0.0	0.013612	0.0	0.0	0.0	0.0	0.0	0.0	0.0	0.0	0.01337	0.007727	0.0	0.0	0.0	0.0	0.0	0.0	0.0	0.0	0.0	0.0	0.0	0.0	0.0	0.0	0.0	0.0	0.0	0.0	0.0	0.0	0.0	0.0	0.0	0.0	0.0	0.0	0.0	0.0	0.0	0.0	0.0	0.0	0.0	0.0	0.0	0.0	0.0	0.0	0.0	0.0	0.0	0.0	0.0	0.0	0.0	0.0	0.0	0.0	0.0	0.0	0.0	0.0	0.0	0.0	0.0	0.0	0.0	0.0	0.0	0.0	0.0	0.0	0.0	0.0	0.0	0.0	0.0	0.0	0.0	0.0	0.0	0.0	0.0	0.0	0.0	0.0	0.0	0.0	0.0	0.0	0.0	0.0	0.0	0.0	0.0	0.0	0.0	0.0	0.0	0.0	0.0	0.0	0.0	0.0	0.0	0.0	0.0	0.0	0.0	0.0	0.0	0.0	0.0	0.0	0.0	0.017294	0.0	0.0	0.0	0.0	0.0	0.0	0.0	0.0	0.0	0.0	0.0	0.0	0.0	0.020799	0.00702	0.02271	0.0	0.0	0.02507	0.0	0.0	0.0	0.0	0.0	0.0	0.0	0.0	0.0	0.0	0.0	0.0	0.0	0.02033	0.0	0.0	0.0	0.0	0.0	0.0	0.0	0.0	0.0	0.0	0.0	0.0	0.0	0.0	0.0	0.0	0.0	0.0	0.0	0.0	0.0	0.0	0.0	0.0	0.0	0.0	0.0	0.0	0.0	0.0	0.0	0.0	0.008323	0.002923	0.001527	0.0	0.0	0.0	0.0	0.0	0.0	0.0	0.0	0.0	0.0	0.0	0.0	0.0	0.0	0.0	0.0	0.0	0.0	0.0	0.0	0.0	0.0	0.0	0.0	0.0	0.0	0.0	0.0	0.0	0.0	0.0	0.0	0.0	0.0	0.0	0.0	0.0	0.0	0.0	0.0	0.0	0.0	0.0	0.0	0.0	0.0	0.0	0.0	0.0	0.0	0.0	0.0	0.0	0.0	0.0	0.0	0.0	0.0	0.018931	0.0	0.0	0.0	0.0	0.0	0.0	0.0	0.0	0.0	0.0	0.0	0.0	0.0	0.0	0.0	0.0	0.0	0.0	0.0	0.0	0.0	0.0	0.0	0.0	0.0	0.0	0.0	0.0	0.0	0.0	0.0	0.0	0.0	0.0	0.0	0.0	0.0	0.0	0.0	0.0	0.0	0.0	0.0	0.017047	0.0	0.0	0.0	0.0	0.0	0.042213	0.0	0.0	0.0	0.0
15091	ENSMUSG00000082917	Gm11440	0.079554	0.071357	0.083003	0.03365	0.097053	0.071794	0.04077	0.068762	0.156165	0.0	0.114672	0.0	0.0	0.0	0.0	0.0	0.0	0.069833	0.0	0.0	0.0	0.0	0.0	0.0	0.0	0.0	0.085117	0.0	0.0	0.077721	0.0	0.0	0.081492	0.0	0.0	0.0	0.0	0.175656	0.075988	0.149451	0.0	0.0	0.0	0.0	0.0	0.0	0.0	0.0	0.0	0.0	0.0	0.0	0.167459	0.0	0.0	0.0	0.0	0.0	0.0	0.0	0.0	0.0	0.0	0.0	0.0	0.0	0.0	0.0	0.077853	0.0	0.0	0.0	0.0	0.0	0.0	0.0	0.0	0.0	0.0	0.0	0.0	0.0	0.0	0.0	0.0	0.0	0.0	0.0	0.0	0.0	0.136083	0.043783	0.0	0.241875	0.060752	0.146675	0.042604	0.23175	0.037891	0.0	0.045232	0.182308	0.285098	0.0	0.127078	0.049746	0.039923	0.0	0.040654	0.0	0.080606	0.063784	0.037224	0.0	0.043011	0.09398	0.0	0.108384	0.0	0.043856	0.043837	0.21699	0.12042	0.045797	0.0	0.043797	0.082199	0.0	0.0	0.088023	0.0	0.079228	0.092285	0.047957	0.0	0.0	0.039023	0.0	0.0	0.0	0.0	0.0	0.0	0.0	0.0	0.0	0.0	0.0	0.0	0.0	0.0	0.0	0.0	0.0	0.0	0.0	0.0	0.0	0.0	0.0	0.0	0.197346	0.0	0.205211	0.0	0.0	0.0	0.0	0.230036	0.0	0.0	0.0	0.0	0.0	0.0	0.0	0.0	0.0	0.0	0.0	0.0	0.0	0.40386	0.0	0.0	0.124656	0.0	0.0	0.0	0.0	0.0	0.0	0.0	0.0	0.0	0.0	0.0	0.0	0.0	0.0	0.0	0.0	0.0	0.0	0.0	0.0	0.0	0.0	0.0	0.0	0.0	0.0	0.0	0.0	0.0	0.0	0.0	0.0	0.0	0.0	0.0	0.0	0.0	0.0	0.0	0.0	0.0	0.0	0.0	0.0	0.0	0.0	0.0	0.0	0.0	0.0	0.0	0.0	0.0	0.0	0.0	0.0	0.0	0.0	0.110337	0.0	0.078192	0.0	0.0	0.0	0.081632	0.0	0.0	0.0	0.0	0.0	0.068331	0.0	0.0	0.0	0.0	0.0	0.0	0.0	0.0	0.0	0.0	0.0	0.0	0.0	0.0	0.0	0.0	0.269307	0.0	0.0	0.0	0.0	0.0	0.0	0.0	0.054221	0.0	0.101843	0.0	0.0	0.0	0.0	0.0	0.0	0.0	0.0	0.0	0.0	0.0	0.0	0.0	0.0	0.0	0.0	0.0	0.0	0.0	0.043821	0.0	0.0	0.0	0.0	0.0	0.275372	0.0	0.0	0.0	0.0	0.0	0.230943	0.0	0.0	0.0	0.0	0.0	0.0	0.0	0.0	0.0	0.0	0.0	0.0	0.0	0.0	0.0	0.354101	0.0	0.0	0.0	0.0	0.0	0.0	0.0	0.0	0.0	0.0	0.0	0.0	0.0	0.0	0.283525	0.0	0.0	0.0	0.195623	0.0	0.0	0.0	0.0	0.0	0.0	0.0	0.0	0.0	0.0	0.0	0.0	0.179491	0.101435	0.098525	0.173974	0.082948	0.133497	0.169831	0.044114	0.203374	0.146305	0.0	0.094208	0.0	0.0	0.0	0.0	0.0	0.0	0.0	0.0	0.0	0.0	0.0	0.0	0.0	0.0	0.0	0.0	0.0	0.0	0.0	0.0	0.0	0.0	0.0	0.0	0.0	0.0	0.092162	0.0	0.0	0.0	0.090058	0.0	0.069796	0.06	0.0	0.0	0.0	0.0	0.0	0.109212	0.0	0.0	0.0	0.0	0.0	0.0	0.0	0.0	0.0	0.0	0.0	0.0	0.0	0.0	0.0	0.0	0.0	0.0	0.0	0.0	0.0	0.0	0.0	0.0	0.0	0.0	0.0	0.0	0.0	0.0	0.0	0.0	0.0	0.0	0.0	0.560503	0.0	0.0	0.0	0.407552	0.0	0.059495	0.062526	0.0	0.0	0.05941	0.0	0.240786	0.06044	0.10782	0.059107	0.055729	0.0	0.0	0.0	0.0	0.0	0.0	0.0	0.0	0.076526	0.127117	0.036261	0.137308	0.189224	0.0489	0.076061	0.0	0.044031	0.156718	0.059192	0.264667	0.0	0.038807	0.0	0.122203	0.383495	0.149733	0.060743	0.04045	0.0	0.0	0.139257	0.0	0.035375	0.0	0.031059	0.0	0.037591	0.043669	0.0	0.045317	0.0	0.0	0.040433	0.0	0.083064	0.0	0.0	0.0	0.086467	0.0	0.0	0.032855	0.0	0.0	0.0	0.055172	0.0	0.0	0.0	0.0	0.0	0.0	0.100401	0.209413	0.0	0.0	0.178264	0.0	0.341556	0.0	0.090328	0.119282	0.0	0.065961	0.094542	0.178628	0.060697	0.194935	0.141907	0.264447	0.093102	0.0	0.165307	0.0	0.612543	0.059683	0.054867	0.08606	0.0	0.237422	0.179557	0.0	0.260027	0.0	0.095683	0.04572	0.366822	0.05126	0.115162	0.0	0.049483	0.066563	0.091296	0.03073	0.470706	0.036833	0.093564	0.07454	0.0	0.169516	0.05767	0.0	0.0	0.096469	0.0	0.0	0.124305	0.0	0.0	0.0	0.139074	0.0	0.124997	0.0	0.0	0.0	0.0	0.0	0.0	0.0	0.0	0.0	0.0	0.0	0.0	0.0	0.0	0.0	0.0	0.0	0.0	0.0	0.0	0.0	0.0	0.0	0.0	0.0	0.0	0.0	0.0	0.0	0.0	0.0	0.0	0.060234	0.0	0.0	0.066923	0.0	0.116538	0.0	0.0	0.0	0.070646	0.0	0.0	0.117682	0.0	0.099637	0.0	0.0	0.085134	0.0	0.103472	0.0	0.0	0.0	0.0	0.090923	0.188056	0.0	0.0	0.0	0.0	0.0	0.0	0.093655	0.0	0.07597	0.094557	0.095517	0.0	0.067784	0.0	0.0	0.0	0.0	0.0	0.0	0.0	0.0	0.0	0.0	0.0	0.0	0.0	0.0	0.0	0.0	0.0	0.0	0.0	0.0	0.0	0.0	0.0	0.0	0.0	0.034628	0.0	0.154906	0.021087	0.024267	0.016502	0.0	0.0	0.0	0.0	0.0	0.074266	0.0	0.0	0.0	0.0	0.0	0.0	0.0	0.0	0.0	0.0	0.0	0.0	0.0	0.0	0.0	0.0	0.0	0.0	0.0	0.0	0.0	0.0	0.0	0.0	0.0	0.0	0.0	0.0	0.0	0.0	0.0	0.0	0.0	0.0	0.0	0.0	0.0	0.0	0.0	0.0	0.0	0.0	0.0	0.0	0.0	0.0	0.153968	0.0	0.0	0.0	0.0	0.0	0.0	0.0	0.0	0.0	0.0	0.0	0.0	0.0	0.0	0.0	0.0	0.224561	0.0	0.0	0.0	0.0	0.0	0.0	0.0	0.0	0.0	0.0	0.0	0.0	0.0	0.171544	0.0	0.0	0.0	0.0	0.060019	0.0	0.0	0.0	0.0	0.0	0.0	0.0	0.0	0.0	0.0	0.0	0.0	0.0	0.0	0.0	0.0	0.0	0.0	0.0	0.0	0.0	0.0	0.153889	0.0
15092	ENSMUSG00000043925	Olfr544	0.0	0.0	0.0	0.0	0.0	0.0	0.0	0.0	0.0	0.0	0.0	0.0	0.0	0.0	0.0	0.0	0.0	0.0	0.0	0.0	0.0	0.0	0.0	0.0	0.0	0.0	0.0	0.0	0.0	0.0	0.0	0.0	0.0	0.0	0.0	0.0	0.0	0.0	0.0	0.0	0.0	0.0	0.0	0.0	0.0	0.0	0.0	0.0	0.0	0.0	0.0	0.0	0.0	0.0	0.0	0.0	0.0	0.0	0.0	0.0	0.0	0.0	0.0	0.0	0.0	0.0	0.0	0.0	0.0	0.0	0.0	0.0	0.0	0.0	0.0	0.0	0.0	0.0	0.0	0.0	0.0	0.0	0.0	0.0	0.0	0.0	0.0	0.0	0.0	0.0	0.0	0.0	0.0	0.0	0.0	0.0	0.0	0.0	0.0	0.0	0.0	0.0	0.0	0.0	0.0	0.0	0.0	0.0	0.0	0.0	0.0	0.0	0.0	0.0	0.0	0.0	0.0	0.0	0.0	0.0	0.0	0.0	0.0	0.0	0.0	0.0	0.0	0.0	0.0	0.0	0.0	0.0	0.0	0.0	0.0	0.0	0.0	0.0	0.0	0.0	0.0	0.0	0.0	0.0	0.0	0.0	0.0	0.0	0.0	0.0	0.0	0.0	0.0	0.0	0.0	0.0	0.0	0.0	0.0	0.0	0.0	0.0	0.0	0.0	0.0	0.0	0.0	0.0	0.0	0.0	0.0	0.0	0.0	0.0	0.0	0.0	0.0	0.0	0.0	0.0	0.0	0.0	0.0	0.0	0.0	0.0	0.0	0.0	0.0	0.0	0.0	0.0	0.0	0.0	0.0	0.0	0.0	0.0	0.0	0.0	0.0	0.0	0.0	0.0	0.0	0.0	0.0	0.0	0.0	0.0	0.0	0.0	0.0	0.0	0.0	0.0	0.0	0.0	0.0	0.0	0.0	0.0	0.0	0.0	0.0	0.0	0.0	0.0	0.0	0.0	0.0	0.0	0.0	0.0	0.0	0.0	0.0	0.0	0.0	0.0	0.0	0.0	0.0	0.0	0.0	0.0	0.0	0.0	0.0	0.0	0.0	0.0	0.0	0.0	0.0	0.0	0.0	0.0	0.0	0.0	0.0	0.0	0.0	0.0	0.0	0.0	0.0	0.0	0.0	0.0	0.0	0.0	0.0	0.0	0.0	0.0	0.0	0.0	0.0	0.0	0.0	0.0	0.0	0.0	0.0	0.0	0.0	0.0	0.0	0.0	0.0	0.0	0.0	0.0	0.0	0.0	0.0	0.0	0.0	0.0	0.0	0.0	0.0	0.0	0.0	0.0	0.0	0.0	0.0	0.0	0.0	0.0	0.0	0.0	0.0	0.0	0.0	0.0	0.0	0.0	0.0	0.0	0.0	0.0	0.0	0.0	0.0	0.0	0.0	0.0	0.0	0.0	0.0	0.0	0.0	0.0	0.0	0.0	0.0	0.0	0.0	0.0	0.0	0.0	0.0	0.0	0.0	0.0	0.0	0.0	0.0	0.0	0.0	0.0	0.0	0.0	0.0	0.0	0.0	0.0	0.0	0.0	0.0	0.0	0.0	0.0	0.0	0.010328	0.0	0.0	0.0	0.0	0.0	0.0	0.0	0.0	0.0	0.0	0.0	0.0	0.0	0.0	0.0	0.0	0.0	0.0	0.0	0.0	0.0	0.0	0.0	0.0	0.0	0.0	0.0	0.0	0.0	0.0	0.0	0.0	0.0	0.0	0.0	0.0	0.0	0.0	0.0	0.0	0.0	0.0	0.0	0.0	0.0	0.0	0.0	0.0	0.0	0.0	0.0	0.0	0.0	0.0	0.0	0.0	0.0	0.0	0.0	0.0	0.0	0.0	0.0	0.0	0.0	0.0	0.0	0.0	0.0	0.0	0.0	0.0	0.0	0.0	0.0	0.0	0.0	0.0	0.0	0.0	0.0	0.0	0.0	0.0	0.0	0.0	0.0	0.0	0.0	0.0	0.0	0.0	0.0	0.0	0.0	0.0	0.0	0.0	0.0	0.0	0.0	0.0	0.0	0.0	0.0	0.0	0.0	0.0	0.0	0.0	0.0	0.0	0.0	0.0	0.0	0.0	0.0	0.0	0.0	0.0	0.0	0.0	0.0	0.0	0.0	0.0	0.0	0.0	0.0	0.0	0.0	0.0	0.0	0.012278	0.0	0.0	0.0	0.0	0.0	0.0	0.0	0.0	0.0	0.0	0.0	0.0	0.0	0.0	0.0	0.0	0.0	0.0	0.0	0.0	0.0	0.0	0.0	0.0	0.0	0.0	0.0	0.0	0.0	0.0	0.0	0.0	0.0	0.0	0.0	0.0	0.0	0.0	0.0	0.0	0.0	0.0	0.0	0.0	0.0	0.0	0.0	0.0	0.0	0.0	0.0	0.0	0.0	0.0	0.0	0.0	0.0	0.0	0.0	0.012135	0.0	0.0	0.0	0.0	0.0	0.0	0.0	0.0	0.0	0.0	0.0	0.0	0.026581	0.0	0.0	0.0	0.0	0.0	0.0	0.0	0.0	0.0	0.0	0.0	0.0	0.0	0.0	0.0	0.0	0.0	0.0	0.0	0.0	0.0	0.0	0.0	0.0	0.0	0.0	0.0	0.0	0.0	0.0	0.0	0.0	0.0	0.0	0.0	0.0	0.0	0.0	0.0	0.0	0.0	0.0	0.0	0.0	0.0	0.0	0.0	0.0	0.0	0.0	0.0	0.0	0.0	0.0	0.0	0.0	0.0	0.0	0.0	0.0	0.0	0.0	0.0	0.0	0.0	0.0	0.0	0.0	0.0	0.0	0.0	0.0	0.0	0.0	0.097287	0.0	0.0	0.0	0.0	0.0	0.0	0.0	0.0	0.0	0.0	0.0	0.0	0.0	0.0	0.0	0.0	0.0	0.0	0.0	0.0	0.0	0.0	0.0	0.0	0.0	0.0	0.0	0.0	0.0	0.0	0.0	0.0	0.0	0.0	0.0	0.0	0.0	0.0	0.0	0.0	0.0	0.005995	0.0	0.0	0.0	0.0	0.0	0.0	0.0	0.0	0.0	0.0	0.0	0.0	0.0	0.0	0.0	0.0	0.0	0.0	0.0	0.0	0.0	0.0	0.0	0.0	0.0	0.0	0.0	0.0	0.0	0.0	0.0	0.0	0.0	0.0	0.0	0.0	0.0	0.0	0.0	0.0	0.0	0.0	0.0	0.0	0.0	0.0	0.0	0.0	0.0	0.0	0.0	0.0	0.0	0.0	0.0	0.0	0.0	0.0	0.0	0.0	0.0	0.0	0.0	0.0	0.0	0.0	0.0	0.0	0.0	0.0	0.0	0.0	0.0	0.0	0.0	0.0	0.0	0.0	0.0	0.0	0.0	0.0	0.0	0.0	0.0	0.0	0.0	0.0	0.0	0.0	0.0	0.0	0.0	0.0	0.0	0.0	0.0	0.0	0.0	0.0	0.0	0.0	0.0	0.0	0.0	0.0	0.0	0.0	0.0	0.0	0.0	0.0	0.0
15093	ENSMUSG00000016510	Mtif3	8.25449	8.09432	8.38411	9.52361	9.26598	7.8814	7.8487	7.86402	7.57729	7.76496	9.82869	10.6128	18.2589	15.9805	15.2015	16.6733	17.3948	16.0519	13.5761	19.654	15.1898	14.5015	18.7592	15.1139	14.3991	17.8062	18.4426	15.1738	17.4539	16.3694	15.3519	14.9586	15.243	15.4809	14.7556	15.107	17.3274	16.0291	16.5513	1.94818	17.7103	15.4689	17.9213	16.0074	16.8786	16.6687	17.1376	17.7913	16.1602	14.8968	15.8684	14.5296	14.7127	15.7179	16.7645	16.2382	14.8661	8.55662	14.768	16.741	12.264	15.5477	15.5801	17.0068	14.5835	17.4324	16.3331	16.1787	14.3069	14.0192	14.2182	18.0793	13.0173	13.7964	15.3008	16.1588	12.3584	13.4417	14.7402	14.4504	13.1813	17.0696	19.2433	14.6865	15.088	14.7897	15.4754	11.5267	17.4454	10.4721	9.86604	7.04677	9.72592	7.28131	8.39972	10.0446	8.95649	9.5434	8.07654	10.4257	9.3618	10.6558	8.87257	7.59453	10.5189	8.07881	8.43922	11.182	9.35029	11.168	9.09389	7.48518	6.35565	9.48187	7.97098	10.3889	9.103	6.61115	8.36297	6.10033	10.6243	9.45015	7.6109	7.74822	9.39174	11.4723	8.40939	9.05183	7.6592	10.9874	11.6012	7.134	10.4431	7.34795	9.35462	9.03934	7.8402	17.5713	13.6503	20.5649	16.5778	18.4983	15.9966	16.5866	15.6675	14.4882	14.3741	20.4718	18.4564	13.6261	17.8429	15.2058	17.6932	13.6661	18.6101	12.7931	17.0012	15.2156	28.9822	25.6566	16.2812	17.8181	23.6164	15.0108	16.5303	21.0567	16.7621	18.058	16.9269	22.8149	11.7727	16.109	10.911	10.6225	17.7953	17.644	20.4149	16.0443	13.8869	18.1702	12.4877	19.4883	15.4416	12.698	19.0176	15.7901	16.6903	17.8484	18.6265	15.3271	12.1857	12.8487	15.8316	16.2885	16.9637	12.8347	16.2515	12.3608	17.0228	13.4589	15.4655	12.1947	14.0558	15.3171	13.7994	16.3131	20.084	29.1284	36.8281	21.7196	31.4933	26.7334	22.5521	35.9636	19.0568	42.4401	28.9325	31.0632	25.7398	35.652	26.247	28.6803	28.7226	27.1321	18.5145	13.8903	10.1225	14.026	17.6994	14.6843	11.3316	14.0092	14.6334	15.3413	14.8477	8.97214	15.7529	11.9037	14.7566	12.3595	15.0716	11.5032	15.3389	18.251	13.6408	18.6653	13.0198	11.6246	21.8817	15.9238	20.9975	14.9217	15.5834	15.876	24.0466	17.5203	21.5409	17.4361	16.2637	15.5335	13.3418	13.1855	26.2643	16.3458	12.3652	15.9637	17.6279	18.6771	15.7476	21.7348	17.528	16.2397	11.4233	22.3195	19.1852	13.2419	26.2186	7.05724	7.1049	8.20458	6.12097	7.52157	6.42738	6.07857	5.79134	6.04088	5.60652	7.18316	4.98319	5.3719	5.8952	6.5545	6.44465	5.66575	6.27147	8.701	7.166	6.3035	7.99959	8.64578	8.12831	6.72639	8.76581	6.11467	7.08811	7.22137	8.31951	5.48504	6.60928	15.0878	13.3357	11.3636	12.8338	13.4672	9.50504	15.9477	14.4057	10.8466	11.7914	13.3413	13.5808	16.9076	16.2101	17.0486	15.7148	19.5224	15.7336	9.93749	12.5558	13.5945	14.1916	11.9729	15.7686	10.4891	13.1716	16.4513	13.5704	12.9799	15.0899	13.936	15.4767	15.887	16.7459	16.3134	13.5796	12.8196	11.4116	11.663	12.0244	14.9056	10.9074	16.3573	11.9389	18.2159	12.3684	13.2656	12.327	12.2933	13.5703	10.4541	9.98188	11.276	10.9781	6.8937	6.49054	5.14985	6.29441	6.00747	7.97617	7.59804	6.43647	6.09236	5.79732	6.85797	6.59236	15.9779	14.731	13.4042	14.8551	18.2301	14.7611	20.3144	16.3927	12.918	16.0631	19.2906	18.2711	14.1161	18.9669	12.6271	14.8894	18.4701	14.8699	18.6417	17.3891	13.6638	18.4849	17.7275	17.2994	18.6993	12.1511	13.2836	15.5813	16.7822	14.6368	16.3085	18.7327	14.9215	16.7224	19.3721	19.193	12.8687	20.2049	15.4745	15.066	16.5663	16.8677	17.6058	17.0228	16.1643	18.0182	14.0266	18.7665	41.6154	31.6927	33.8035	28.2851	29.5765	33.0683	35.8039	33.9413	32.8171	33.7971	29.0294	41.8185	33.1045	44.5892	36.1247	32.0515	33.0754	18.9265	42.8049	33.8636	36.437	36.687	36.9513	28.7487	17.2753	13.6736	18.4362	15.1874	15.9173	18.3344	13.2022	14.3633	10.3432	9.82057	10.1468	9.31337	10.1532	9.22438	10.2772	10.1437	8.55489	10.2387	8.87117	9.52346	22.9846	21.1484	18.5002	23.0306	22.7903	19.1238	21.7656	23.0382	7.91331	7.50251	6.80943	8.51368	6.84113	9.24074	9.14013	9.04716	10.0542	7.70354	9.63534	8.79968	8.9324	8.28254	8.76516	9.18952	9.60168	9.37016	10.1161	8.68731	9.00173	9.21875	9.14558	7.09822	16.3667	17.8461	15.263	21.0613	17.7759	17.0178	15.3916	18.1553	19.7062	18.8382	20.127	19.5186	15.2092	21.9641	16.8176	15.2493	15.0514	19.6981	16.8483	21.2756	18.814	19.4602	16.5796	15.5961	20.5012	14.5995	16.7625	18.2986	22.1892	16.9477	15.0576	19.0989	21.2819	11.6486	5.83794	10.1636	11.3503	10.0523	10.744	5.50558	9.70953	7.36494	8.52902	8.00369	6.45483	11.2123	10.305	7.12599	9.99794	8.91191	7.61923	5.06725	6.34328	5.60905	6.34466	5.58336	5.6972	7.822	6.36854	4.52024	5.45767	6.5345	5.5168	5.75753	7.94064	7.3351	5.72184	5.41921	4.89015	5.80456	5.18804	5.94258	5.61945	6.33162	4.55312	5.96119	4.42143	3.98459	5.19052	14.1855	14.4773	18.1407	18.8547	19.3039	17.0902	18.8277	17.8682	19.2057	18.4163	23.4111	12.6886	16.6947	19.4057	17.4655	16.7372	19.4356	19.9912	15.8104	16.1737	14.8382	16.6545	14.4191	16.5701	14.6404	13.3488	15.8941	20.9342	15.5718	26.448	13.8778	15.9013	20.6659	19.3588	20.0144	14.4805	17.0222	20.8733	14.3523	21.4201	14.3816	16.7234	16.4767	13.832	15.152	13.2236	12.8035	13.1986	11.1951	7.90327	6.23339	5.36963	6.25223	7.50876	5.77934	7.06378	6.04052	6.19956	8.31918	6.39395	6.12864	16.2917	23.8266	20.7418	21.5444	21.8138	26.09	20.7151	26.5675	23.7395	23.3999	17.1091	0.0	24.5575	23.2339	19.73	21.765	22.5805	23.5459	20.6409	21.939	21.5547	20.5378	20.232	25.557	21.5497	14.8967	17.1462	16.3372	18.6719	13.5769	9.69429	11.7296	13.767	19.1919	25.6008	20.41	11.8457	12.6448	10.8922	9.40554	10.2208	8.02944	16.0745	8.94479	13.1095	8.82052	12.7204	4.22994	3.06693	3.87481	3.03004	3.63804	2.11911	16.1044	18.5543	20.6523	25.8278	18.1165	20.4529	27.0918	25.8857	23.0699	15.7509	25.0255	21.8842	20.275	18.8047	21.3036	19.1443	17.8173	20.9754	24.1064	18.8554	29.791	46.9514	26.2631	50.0238	26.7409	21.4564	35.5556	20.0435	30.6933	27.7217	27.1464	20.1716	37.9804	28.3907	47.1878	30.8818	14.3442	12.1335	14.9396	14.6302	12.7772	10.0003	17.4107	16.1771	14.3038	10.4403	16.9108	11.2237	19.9969	19.7107	18.4289	19.2645	15.6828	18.604	15.7533	17.0147	19.4721	20.5203	20.8439	19.0745	19.4529	23.5481	19.7005	19.0562	16.5343	16.0781	29.4541	19.6092	38.99	16.356	24.4688	14.7542	24.6831	24.0618	13.9875	20.2199	14.7144	28.5586	12.2847	15.9835	19.3509	23.7736	19.0463	6.52507	7.57681	8.02814	8.55954	6.80912	6.92475	21.3515	12.778	19.1931	18.9965	19.0763	15.6748	17.6201	14.3548	13.235	16.0875	18.0239	16.687	13.9731	12.0121	14.7893	15.306	19.2527	16.5651	27.931	16.6875	13.4179	19.7696	14.6635	16.0312
15094	ENSMUSG00000056004	9330182L06Rik	0.083648	0.088009	0.141389	0.070427	0.142917	0.084949	0.125267	0.165995	0.16601	0.102464	0.147642	0.102356	0.292209	0.277549	0.143443	0.080855	0.168177	0.244962	0.177476	0.216365	0.170444	0.146242	0.071091	0.137737	0.128951	0.159398	0.273908	0.221926	0.129913	0.21666	0.134655	0.165542	0.274131	0.122601	0.157809	0.130334	0.093682	0.073116	0.132565	0.063146	0.133425	0.138317	0.171951	0.071901	0.175517	0.14325	0.143245	0.257267	0.140051	0.133699	0.138805	0.110049	0.116402	0.171107	0.112427	0.121169	0.176909	0.029929	0.241851	0.101955	0.143962	0.084971	0.195812	0.153215	0.153554	0.182831	0.197556	0.143228	0.100158	0.180978	0.204303	0.109823	0.165719	0.212968	0.225755	0.183421	0.190861	0.093849	0.092595	0.176884	0.13948	0.169584	0.149962	0.166377	0.130037	0.140967	0.1797	0.209103	0.175135	0.141295	0.059237	0.132563	0.063448	0.107038	0.220984	0.039538	0.061896	0.124251	0.141052	0.094355	0.068209	0.122281	0.162911	0.076624	0.083662	0.169135	0.265828	0.046882	0.063331	0.066079	0.113266	0.102685	0.041579	0.127877	0.129402	0.112022	0.129033	0.090617	0.073854	0.06267	0.09281	0.099849	0.079244	0.116422	0.074408	0.1122	0.063824	0.089418	0.167222	0.070734	0.051754	0.059219	0.117233	0.067022	0.164489	0.119777	0.088368	0.069669	0.109268	0.087353	0.08438	0.090287	0.066479	0.095986	0.095376	0.034726	0.146466	0.189693	0.255297	0.243117	0.1406	0.119556	0.169073	0.192582	0.077103	0.101236	0.16135	0.193853	0.0	0.019972	0.02998	0.098623	0.0	0.0	0.026514	0.0	0.0	0.020321	0.016294	0.0	0.163868	0.079776	0.149508	0.175337	0.158924	0.160561	0.179042	0.30747	0.140622	0.225381	0.124539	0.168902	0.101552	0.135093	0.133795	0.034689	0.137421	0.034146	0.101907	0.055859	0.043848	0.102321	0.047164	0.034162	0.090263	0.081872	0.101947	0.379624	0.04123	0.11573	0.097653	0.166392	0.080332	0.102471	0.101953	0.219792	0.075201	0.024152	0.033809	0.042983	0.021626	0.029042	0.0349	0.01797	0.052921	0.018393	0.014286	0.042326	0.021184	0.067717	0.072008	0.043947	0.072709	0.032532	0.112389	0.156191	0.067888	0.053276	0.155892	0.088665	0.131023	0.127555	0.113045	0.058699	0.123094	0.181596	0.069081	0.088722	0.196712	0.096661	0.122512	0.188382	0.141141	0.090708	0.364678	0.188782	0.280547	0.192569	0.233766	0.1222	0.146265	0.232051	0.406068	0.243136	0.100782	0.239827	0.20432	0.27883	0.123339	0.103369	0.137272	0.244225	0.099708	0.071977	0.108067	0.126195	0.174662	0.066043	0.119919	0.134977	0.129506	0.218585	0.140071	0.181608	0.065276	0.203302	0.175621	0.040782	0.037412	0.063917	0.051449	0.066549	0.030242	0.088389	0.141446	0.054822	0.056213	0.078714	0.048727	0.036302	0.066298	0.063131	0.04436	0.039016	0.035863	0.054381	0.048873	0.076976	0.045072	0.019093	0.043466	0.014612	0.042265	0.044569	0.023718	0.105821	0.07707	0.049122	0.098006	0.071175	0.0	0.053996	0.0	0.048319	0.048842	0.129165	0.110844	0.0	0.110008	0.022918	0.0	0.136147	0.082078	0.328523	0.036775	0.105486	0.0	0.053663	0.154377	0.038093	0.038011	0.096778	0.0	0.044229	0.196588	0.094398	0.043924	0.0	0.064293	0.17419	0.061124	0.0	0.204593	0.07963	0.070968	0.075139	0.139831	0.068336	0.086358	0.110633	0.152152	0.07167	0.149965	0.13012	0.100067	0.025744	0.139543	0.072315	0.065555	0.126956	0.114755	0.078002	0.026496	0.08771	0.120167	0.093671	0.096436	0.043777	0.158277	0.109256	0.049863	0.105834	0.05469	0.040316	0.05416	0.130908	0.091784	0.113944	0.107502	0.086612	0.246469	0.289646	0.143947	0.217659	0.099486	0.064051	0.241235	0.209374	0.14538	0.185092	0.126647	0.172151	0.075369	0.188997	0.107523	0.140582	0.109474	0.157499	0.117066	0.234661	0.141024	0.265533	0.121498	0.126062	0.226674	0.107364	0.103019	0.252745	0.164064	0.083466	0.168527	0.259823	0.163152	0.135902	0.117195	0.133969	0.062532	0.100428	0.128941	0.138604	0.246415	0.090964	0.181479	0.005601	0.197838	0.0	0.0	0.006341	0.003771	0.007026	0.005289	0.004526	0.0	0.0	0.0	0.0	0.018076	0.005483	0.006769	0.024683	0.005779	0.0	0.017205	0.02165	0.0	0.0	0.010514	0.137081	0.136438	0.117724	0.165089	0.052048	0.050456	0.04046	0.103042	0.150902	0.276831	0.214284	0.194598	0.343496	0.344407	0.304313	0.263217	0.297282	0.153502	0.222353	0.181403	0.055685	0.124308	0.15837	0.157553	0.185144	0.12279	0.141959	0.125309	0.053878	0.109361	0.066216	0.054877	0.082336	0.040319	0.08585	0.110577	0.104553	0.065606	0.138126	0.087025	0.096891	0.095348	0.122755	0.095065	0.085456	0.095752	0.051065	0.05372	0.075912	0.173234	0.111944	0.076659	0.107191	0.101961	0.12001	0.15917	0.095194	0.094543	0.104146	0.218765	0.149181	0.250937	0.200194	0.115294	0.220405	0.171345	0.118052	0.092569	0.099623	0.156083	0.139665	0.109047	0.13698	0.120942	0.105477	0.055743	0.23683	0.111288	0.253943	0.190036	0.072186	0.095086	0.272758	0.275398	0.076489	0.208968	0.279493	0.474653	0.29241	0.28196	0.354645	0.174077	0.314441	0.237642	0.333337	0.227453	0.214313	0.40221	0.274618	0.247445	0.382018	0.367586	0.17259	0.10162	0.105866	0.063177	0.153057	0.191002	0.142408	0.167188	0.095261	0.132072	0.172889	0.206616	0.090665	0.100901	0.213241	0.2103	0.104131	0.189045	0.134894	0.162062	0.084095	0.05626	0.065687	0.082029	0.070068	0.11771	0.135839	0.099281	0.082969	0.091566	0.036594	0.169529	0.094097	0.086321	0.082588	0.093716	0.110029	0.154544	0.126999	0.038067	0.097925	0.075371	0.11139	0.145245	0.124654	0.103058	0.108116	0.098362	0.0641	0.080149	0.038925	0.032429	0.157844	0.022616	0.07152	0.070159	0.057321	0.075061	0.155701	0.066042	0.071944	0.09668	0.258693	0.125217	0.219006	0.155175	0.078551	0.145081	0.064245	0.147782	0.12243	0.137218	0.097579	0.111551	0.054805	0.101771	0.138989	0.112786	0.055559	0.045615	0.11892	0.092825	0.058601	0.131433	0.038428	0.03551	0.093548	0.081065	0.080355	0.175483	0.169213	0.321145	0.111103	0.232382	0.266246	0.222739	0.179845	0.191138	0.100098	0.169746	0.145014	0.0	0.111064	0.178333	0.150998	0.147182	0.141542	0.087911	0.159209	0.198473	0.14949	0.121853	0.183443	0.385291	0.0	0.016458	0.056261	0.08077	0.044897	0.095258	0.167749	0.025792	0.023026	0.011091	0.10066	0.04074	0.013555	0.0	0.036454	0.013035	0.019879	0.047798	0.022461	0.059691	0.0	0.035995	0.043335	0.057383	0.033229	0.081875	0.027903	0.029075	0.016101	0.08041	0.19436	0.1954	0.039778	0.141708	0.234364	0.194672	0.135308	0.216905	0.18271	0.144812	0.135369	0.084228	0.148998	0.089428	0.141213	0.153574	0.175584	0.0	0.039547	0.046235	0.0	0.015276	0.028955	0.013796	0.01231	0.0	0.033035	0.037713	0.036966	0.009895	0.022107	0.046303	0.038603	0.0	0.070784	0.122869	0.070536	0.067712	0.08975	0.107288	0.093589	0.041667	0.048611	0.048473	0.084555	0.160279	0.042398	0.148411	0.117622	0.108134	0.259894	0.078726	0.070524	0.131462	0.066566	0.188701	0.111865	0.109585	0.190386	0.103266	0.146201	0.076156	0.150666	0.1163	0.115812	0.132142	0.097014	0.231579	0.109734	0.077448	0.042696	0.117565	0.030594	0.091919	0.098327	0.130144	0.072445	0.225549	0.121504	0.399923	0.130281	0.167692	0.045593	0.045865	0.078884	0.110416	0.072907	0.165059	0.110162	0.031234	0.194799	0.080724	0.040567	0.035266	0.065444	0.064466	0.091761	0.022438	0.052178	0.018605	0.108128	0.185465	0.152485	0.152672	0.054007	0.019402	0.071802	0.130402	0.055344	0.11401	0.057683	0.096381
15095	ENSMUSG00000036749	Pramel5	0.0	0.0	0.0	0.0	0.0	0.0	0.0	0.0	0.0	0.0	0.0	0.0	0.0	0.0	0.109489	0.0	0.293316	0.096733	0.0	0.0	0.122306	0.0	0.0	0.0	0.227277	0.0	0.0	0.0	0.0	0.110798	0.0	0.22136	0.0	0.0	0.0	0.0	0.0	0.0	0.0	0.0	0.214129	0.0	0.122618	0.0	0.0	0.0	0.09986	0.0	0.0	0.0	0.0	0.0	0.242793	0.0	0.0	0.0	0.0	0.0	0.0	0.0	0.0	0.119831	0.0	0.09583	0.0	0.109557	0.11508	0.0	0.0	0.0	0.128981	0.0	0.521328	0.117648	0.0	0.114003	0.116459	0.109468	0.0	0.0	0.0	0.0	0.0	0.0	0.0	0.0	0.111477	0.095129	0.0	0.0	0.0	0.0	0.0	0.0	0.0	0.0	0.0	0.0	0.0	0.0	0.0	0.0	0.0	0.0	0.0	0.0	0.0	0.0	0.0	0.0	0.0	0.0	0.0	0.0	0.0	0.0	0.0	0.0	0.0	0.0	0.0	0.0	0.0	0.0	0.0	0.0	0.0	0.0	0.0	0.0	0.0	0.0	0.0	0.0	0.0	0.0	0.0	0.0	0.0	0.0	0.0	0.0	0.0	0.0	0.0	0.0	0.0	0.0	0.0	0.0	0.247697	0.0	0.047607	0.0	0.0	0.0	0.0	0.0	0.0	0.0	0.0	0.0	0.0	0.0	0.0	0.0	0.0	0.0	0.0	0.0	0.0	0.0	0.0	0.0	0.0	0.0	0.0	0.0	0.0	0.0	0.0	0.0	0.0	0.0	0.0	0.0	0.0	0.0	0.0	0.0	0.0	0.0	0.0	0.0	0.0	0.0	0.0	0.0	0.0	0.0	0.0	0.0	0.0	0.0	0.0	0.0	0.0	0.053256	0.0	0.0	0.0	0.0	0.0	0.0	0.0	0.0	0.0	0.0	0.0	0.0	0.0	0.0	0.0	0.0	0.0	0.0	0.0	0.0	0.0	0.0	0.0	0.0	0.0	0.0	0.0	0.0	0.0	0.0	0.0	0.0	0.0	0.0	0.0	0.0	0.0	0.0	0.0	0.0	0.0	0.0	0.0	0.0	0.0	0.0	0.0	0.0	0.0	0.0	0.0	0.0	0.0	0.0	0.0	0.0	0.0	0.0	0.0	0.0	0.0	0.0	0.0	0.0	0.0	0.0	0.0	0.0	0.0	0.0	0.0	0.0	0.0	0.0	0.0	0.0	0.0	0.087236	0.0	0.0	0.0	0.0	0.0	0.0	0.0	0.0	0.0	0.0	0.0	0.0	0.0	0.0	0.0	0.0	0.0	0.0	0.133094	0.0	0.0	0.0	0.0	0.0	0.0	0.0	0.0	0.0	0.0	0.0	0.0	0.0	0.0	0.0	0.0	0.0	0.0	0.0	0.0	0.0	0.0	0.0	0.0	0.0	0.0	0.0	0.0	0.0	0.0	0.0	0.0	0.0	0.0	0.0	0.0	0.0	0.0	0.0	0.0	0.0	0.0	0.0	0.198908	0.0	0.0	0.0	0.0	0.24415	0.0	0.32746	0.0	0.0	0.0	0.0	0.0	0.0	0.0	0.0	0.0	0.0	0.0	0.0	0.0	0.0	0.0	0.0	0.0	0.0	0.0	0.0	0.0	0.0	0.0	0.0	0.0	0.0	0.0	0.0	0.0	0.0	0.0	0.0	0.0	0.0	0.0	0.0	0.0	0.0	0.0	0.0	0.0	0.0	0.0	0.0	0.0	0.0	0.0	0.0	0.0	0.0	0.0	0.0	0.0	0.0	0.0	0.0	0.0	0.0	0.0	0.0	0.0	0.0	0.0	0.0	0.0	0.0	0.0	0.0	0.0	0.0	0.0	0.0	0.0	0.0	0.0	0.0	0.0	0.0	0.0	0.0	0.0	0.0	0.0	0.0	0.0	0.0	0.0	0.0	0.0	0.0	0.0	0.0	0.0	0.0	0.0	0.0	0.0	0.0	0.0	0.0	0.0	0.0	0.0	0.0	0.0	0.0	0.0	0.0	0.0	0.0	0.0	0.0	0.0	0.0	0.0	0.0	0.0	0.0	0.0	0.0	0.0	0.0	0.0	0.0	0.0	0.0	0.0	0.0	0.0	0.0	0.0	0.0	0.0	0.0	0.0	0.0	0.0	0.0	0.0	0.0	0.0	0.0	0.0	0.0	0.0	0.0	0.0	0.0	0.0	0.0	0.0	0.0	0.0	0.0	0.0	0.0	0.0	0.0	0.0	0.0	0.0	0.0	0.0	0.0	0.0	0.0	0.0	0.0	0.0	0.0	0.0	0.0	0.0	0.0	0.0	0.0	0.0	0.0	0.0	0.0	0.0	0.0	0.0	0.0	0.0	0.0	0.0	0.0	0.0	0.0	0.0	0.0	0.0	0.0	0.0	0.0	0.0	0.0	0.0	0.0	0.0	0.0	0.0	0.0	0.0	0.0	0.0	0.0	0.0	0.0	0.0	0.0	0.0	0.0	0.0	0.0	0.0	0.0	0.0	0.0	0.0	0.0	0.0	0.0	0.0	0.0	0.0	0.0	0.0	0.0	0.0	0.0	0.0	0.0	0.0	0.0	0.0	0.0	0.0	0.0	0.169319	0.0	0.0	0.0	0.0	0.0	0.0	0.0	0.0	0.0	0.0	0.0	0.0	0.0	0.0	0.0	0.0	0.0	0.0	0.0	0.0	0.0	0.0	0.0	0.0	0.0	0.0	0.0	0.0	0.0	0.0	0.0	0.0	0.0	0.0	0.0	0.0	0.0	0.0	0.0	0.065769	0.0	0.0	0.0	0.0	0.0	0.0	0.0	0.0	0.0	0.0	0.0	0.0	0.0	0.0	0.0	0.0	0.0	0.0	0.0	0.0	0.0	0.0	0.0	0.0	0.0	0.0	0.0	0.0	0.0	0.0	0.0	0.0	0.0	0.0	0.0	0.0	0.0	0.0	0.0	0.0	0.0	0.011371	0.0	0.0	0.0	0.0	0.0	0.0	0.0	0.0	0.0	0.0	0.0	0.0	0.0	0.0	0.0	0.0	0.0	0.0	0.0	0.0	0.0	0.0	0.0	0.0	0.0	0.0	0.0	0.0	0.0	0.0	0.0	0.0	0.0	0.0	0.0	0.0	0.0	0.0	0.0	0.0	0.0	0.0	0.0	0.0	0.0	0.0	0.0	0.0	0.0	0.0	0.0	0.0	0.0	0.0	0.0	0.0	0.0	0.0	0.0	0.0	0.0	0.0	0.0	0.0	0.0	0.0	0.0	0.0	0.0	0.0	0.0	0.0	0.0	0.0	0.0	0.0	0.0	0.0	0.0	0.0	0.0	0.0	0.0	0.0	0.0	0.0	0.0	0.0	0.0	0.0	0.0	0.0	0.0	0.0	0.0	0.0	0.0	0.0	0.0	0.0	0.0	0.0	0.0	0.28157	0.0	0.0	0.0	0.0	0.0	0.0	0.0	0.0	0.0	0.0	0.0	0.0	0.0	0.0	0.0	0.0	0.0	0.0	0.030361	0.0	0.0	0.0
15096	ENSMUSG00000086087	Gm12916	0.0	0.0	0.0	0.0	0.0	0.0	0.0	0.0	0.0	0.0	0.0	0.0	0.0	0.0	0.0	0.0	0.0	0.0	0.0	0.0	0.0	0.0	0.0	0.0	0.0	0.0	0.0	0.0	0.0	0.0	0.0	0.0	0.0	0.0	0.0	0.0	0.0	0.0	0.0	0.0	0.0	0.0	0.0	0.0	0.0	0.0	0.0	0.0	0.0	0.0	0.0	0.0	0.0	0.0	0.0	0.0	0.0	0.0	0.0	0.0	0.0	0.0	0.0	0.0	0.0	0.0	0.0	0.0	0.0	0.0	0.0	0.0	0.0	0.0	0.0	0.0	0.0	0.0	0.0	0.0	0.0	0.0	0.0	0.0	0.0	0.0	0.0	0.0	0.0	0.0	0.0	0.0	0.0	0.0	0.0	0.0	0.0	0.0	0.0	0.0	0.0	0.0	0.0	0.0	0.0	0.0	0.0	0.0	0.0	0.0	0.0	0.0	0.0	0.0	0.0	0.0	0.0	0.0	0.0	0.0	0.0	0.0	0.0	0.0	0.0	0.0	0.0	0.0	0.0	0.0	0.0	0.0	0.0	0.0	0.0	0.0	0.0	0.0	0.0	0.0	0.0	0.0	0.0	0.0	0.0	0.0	0.0	0.0	0.0	0.0	0.0	0.0	0.0	0.0	0.0	0.0	0.0	0.0	0.0	0.0	0.0	0.0	0.0	0.0	0.0	0.0	0.0	0.0	0.0	0.0	0.0	0.0	0.0	0.0	0.0	0.0	0.0	0.0	0.0	0.0	0.0	0.0	0.0	0.0	0.0	0.0	0.0	0.0	0.0	0.0	0.0	0.0	0.0	0.0	0.0	0.0	0.0	0.0	0.0	0.0	0.0	0.0	0.0	0.0	0.0	0.0	0.0	0.0	0.0	0.0	0.0	0.0	0.0	0.0	0.0	0.0	0.0	0.0	0.0	0.0	0.0	0.0	0.0	0.0	0.0	0.0	0.0	0.0	0.0	0.0	0.0	0.0	0.0	0.0	0.0	0.0	0.0	0.0	0.0	0.0	0.0	0.0	0.0	0.0	0.0	0.0	0.0	0.0	0.0	0.0	0.0	0.0	0.0	0.0	0.0	0.0	0.0	0.0	0.0	0.0	0.0	0.0	0.0	0.0	0.0	0.0	0.0	0.0	0.0	0.0	0.0	0.0	0.0	0.0	0.0	0.0	0.0	0.0	0.0	0.0	0.0	0.0	0.0	0.0	0.0	0.0	0.0	0.0	0.0	0.0	0.0	0.0	0.0	0.0	0.0	0.0	0.0	0.0	0.0	0.0	0.0	0.0	0.0	0.0	0.0	0.0	0.0	0.0	0.0	0.0	0.0	0.0	0.0	0.0	0.0	0.0	0.0	0.0	0.0	0.0	0.0	0.0	0.0	0.0	0.0	0.0	0.0	0.0	0.0	0.0	0.0	0.0	0.0	0.0	0.0	0.0	0.0	0.0	0.0	0.0	0.0	0.0	0.0	0.0	0.0	0.0	0.0	0.0	0.0	0.0	0.0	0.0	0.0	0.0	0.0	0.0	0.0	0.0	0.0	0.0	0.0	0.0	0.0	0.0	0.0	0.0	0.0	0.0	0.0	0.0	0.0	0.0	0.0	0.0	0.0	0.0	0.0	0.0	0.0	0.0	0.0	0.0	0.0	0.0	0.0	0.0	0.0	0.0	0.0	0.0	0.0	0.0	0.0	0.0	0.0	0.0	0.0	0.0	0.0	0.0	0.0	0.0	0.0	0.0	0.0	0.0	0.0	0.0	0.0	0.0	0.0	0.0	0.0	0.0	0.0	0.0	0.0	0.0	0.0	0.0	0.0	0.0	0.0	0.0	0.0	0.0	0.0	0.0	0.0	0.0	0.0	0.0	0.0	0.0	0.0	0.0	0.0	0.0	0.0	0.0	0.0	0.0	0.0	0.0	0.0	0.0	0.0	0.0	0.0	0.0	0.0	0.0	0.0	0.0	0.0	0.0	0.0	0.0	0.0	0.0	0.0	0.0	0.0	0.0	0.0	0.0	0.0	0.0	0.0	0.0	0.0	0.0	0.0	0.0	0.0	0.0	0.0	0.0	0.0	0.0	0.0	0.0	0.0	0.0	0.0	0.0	0.0	0.0	0.0	0.0	0.0	0.0	0.0	0.0	0.0	0.0	0.0	0.0	0.0	0.0	0.0	0.0	0.0	0.0	0.0	0.0	0.0	0.0	0.0	0.0	0.0	0.0	0.0	0.0	0.0	0.0	0.0	0.0	0.0	0.0	0.0	0.0	0.0	0.0	0.0	0.0	0.0	0.0	0.0	0.0	0.0	0.0	0.0	0.0	0.0	0.0	0.0	0.0	0.0	0.0	0.0	0.0	0.0	0.0	0.0	0.0	0.0	0.0	0.0	0.0	0.0	0.0	0.0	0.0	0.0	0.0	0.0	0.0	0.0	0.0	0.0	0.0	0.0	0.0	0.0	0.0	0.0	0.0	0.0	0.0	0.0	0.0	0.0	0.0	0.0	0.0	0.0	0.0	0.0	0.0	0.0	0.0	0.0	0.0	0.0	0.0	0.0	0.0	0.0	0.0	0.0	0.0	0.0	0.0	0.0	0.0	0.0	0.0	0.0	0.0	0.0	0.0	0.0	0.0	0.0	0.0	0.0	0.0	0.0	0.0	0.0	0.0	0.0	0.0	0.0	0.0	0.0	0.0	0.0	0.0	0.0	0.0	0.0	0.0	0.0	0.0	0.0	0.0	0.0	0.0	0.0	0.0	0.0	0.0	0.0	0.0	0.0	0.0	0.0	0.0	0.0	0.0	0.0	0.0	0.0	0.0	0.0	0.0	0.0	0.0	0.0	0.0	0.0	0.0	0.0	0.0	0.0	0.0	0.0	0.0	0.0	0.0	0.0	0.0	0.0	0.0	0.0	0.0	0.0	0.0	0.0	0.0	0.0	0.0	0.0	0.0	0.0	0.0	0.0	0.0	0.0	0.0	0.0	0.0	0.0	0.0	0.0	0.0	0.0	0.0	0.012687	0.0	0.0	0.0	0.0	0.0	0.0	0.0	0.0	0.0	0.0	0.0	0.0	0.0	0.0	0.0	0.0	0.0	0.0	0.0	0.0	0.0	0.0	0.0	0.0	0.0	0.0	0.0	0.0	0.0	0.0	0.0	0.0	0.0	0.0	0.0	0.0	0.0	0.0	0.0	0.0	0.0	0.0	0.0	0.0	0.0	0.0	0.0	0.0	0.0	0.0	0.0	0.0	0.0	0.0	0.0	0.0	0.0	0.0	0.0	0.0	0.0	0.0	0.0	0.0	0.0	0.0	0.0	0.0	0.0	0.0	0.0	0.0	0.0	0.0	0.0	0.0	0.0	0.0	0.0	0.0	0.0	0.0	0.0	0.0	0.0	0.0	0.0	0.0	0.0	0.0	0.0	0.0	0.0	0.0	0.0	0.0	0.0	0.0	0.0	0.0	0.0	0.0	0.0	0.0	0.0	0.0	0.0	0.0	0.0	0.0	0.0	0.0	0.0	0.0
15097	ENSMUSG00000089667	Gm15914	0.0	0.0	0.0	0.0	0.0	0.0	0.0	0.0	0.0	0.0	0.0	0.0	0.0	0.0	0.0	0.0	0.0	0.0	0.821895	0.0	0.0	0.20859	0.173325	0.0	0.20533	0.452201	0.208432	0.205044	0.22518	0.0	0.571145	0.0	0.0	0.0	0.0	0.19618	0.0	0.222878	0.563454	0.0	0.0	0.0	0.0	0.0	0.19046	0.715617	0.907302	0.0	0.400933	0.0	0.0	0.18166	0.0	0.673071	0.17489	0.0	0.520034	0.229294	0.157352	0.20899	0.218829	0.204963	0.190035	0.521507	0.200191	0.19985	0.0	0.0	0.993119	0.364654	0.0	0.0	0.543592	0.220025	0.0	0.825454	0.415637	0.388705	0.0	0.389677	0.0	0.0	0.0	0.193075	0.0	0.0	0.0	0.314718	0.971878	0.0	0.0	0.0	0.0	0.0	0.0	0.0	0.0	0.0	0.0	0.0	0.0	0.0	0.0	0.0	0.0	0.0	0.0	0.0	0.0	0.0	0.0	0.0	0.0	0.0	0.0	0.0	0.0	0.0	0.0	0.0	0.0	0.0	0.0	0.0	0.0	0.0	0.0	0.0	0.0	0.0	0.0	0.0	0.0	0.0	0.0	0.0	0.0	0.0	0.0	0.0	0.0	0.0	0.0	0.0	0.0	0.0	0.0	0.0	0.0	0.0	0.0	0.0	0.0	0.0	0.0	0.0	0.0	0.0	0.0	0.0	0.0	0.0	0.0	0.0	0.0	0.0	0.0	0.409316	0.453458	0.401623	0.0	0.0	0.0	0.0	0.0	0.0	0.0	0.0	0.0	0.0	0.0	0.0	0.0	0.0	0.0	0.0	0.0	0.0	0.0	0.0	0.0	0.0	0.0	0.0	0.0	2.0984	0.0	0.0	0.0	0.0	0.0	0.0	0.0	0.0	0.0	0.0	0.0	0.0	0.0	0.0	0.0	0.0	0.0	0.0	0.0	0.0	0.0	0.0	0.0	0.0	0.0	0.0	0.0	0.0	0.0	0.0	0.0	0.0	0.0	0.0	0.0	0.0	0.0	0.0	0.0	0.0	0.0	0.0	0.0	0.0	0.0	0.0	0.0	0.0	0.0	0.0	0.0	0.0	0.0	0.0	0.0	0.0	0.0	0.0	0.0	0.0	0.0	0.0	0.0	0.0	0.0	0.0	0.0	0.0	0.0	0.0	0.0	0.0	0.0	0.0	0.0	0.0	0.0	0.0	0.0	0.0	0.0	0.0	0.0	0.0	0.0	0.0	0.0	0.0	0.0	0.0	0.0	0.0	0.0	0.0	0.0	0.0	0.295861	0.0	0.0	0.0	0.333285	0.0	0.0	0.0	0.0	0.0	0.0	0.0	0.0	0.294472	0.0	0.0	0.0	0.0	0.0	0.0	0.0	0.0	0.0	0.0	0.0	0.0	0.0	1.05333	0.0	0.0	0.0	0.0	0.0	0.0	0.0	0.0	0.0	0.0	0.0	0.0	0.0	0.0	0.0	0.0	0.0	0.0	0.0	0.0	0.0	0.0	0.0	0.0	0.0	0.0	0.0	0.0	0.0	0.0	0.0	0.0	2.01177	0.0	0.0	0.0	0.0	0.0	0.0	0.0	0.0	0.0	0.0	0.112137	0.06425	0.046294	0.326913	0.0	0.26352	0.095952	0.181025	0.226117	0.030677	0.0	0.060666	0.0	0.0	0.0	0.0	0.0	0.0	0.0	0.0	0.0	0.0	0.0	0.0	0.0	0.0	0.0	0.0	0.0	0.0	0.0	0.0	0.0	0.0	0.0	0.0	0.0	0.0	0.0	0.0	0.0	0.0	0.0	0.0	0.0	0.0	0.0	0.0	0.0	0.0	0.0	0.0	0.0	0.0	0.0	0.0	0.0	0.0	0.0	0.0	0.0	0.0	0.0	0.0	0.0	0.0	0.0	0.0	0.0	0.0	0.0	0.0	0.0	0.0	0.0	0.0	0.0	0.0	0.0	0.0	0.0	0.0	0.0	0.0	0.0	0.0	0.0	0.0	0.0	0.0	0.0	0.0	0.0	0.0	0.0	0.0	0.0	0.0	0.0	0.0	0.0	0.0	0.0	0.0	0.0	0.0	0.0	0.0	0.0	0.0	0.0	0.0	0.0	0.0	0.0	0.0	0.0	0.0	0.0	0.0	0.0	0.0	0.0	0.0	0.0	0.0	0.0	0.0	0.0	0.0	0.0	0.0	0.0	0.0	0.0	0.0	0.0	0.0	0.0	0.0	0.0	0.0	0.0	0.0	0.0	0.0	0.0	0.0	0.0	0.0	0.0	0.0	0.0	0.0	0.0	0.0	0.0	0.0	0.0	0.0	0.0	0.0	0.0	0.0	0.0	0.0	0.0	0.0	0.0	0.0	0.0	0.0	0.0	0.0	0.0	0.0	0.0	0.0	0.0	0.0	0.0	0.641139	0.0	0.0	0.21379	0.0	0.0	0.0	0.0	0.0	0.0	0.0	0.0	0.0	0.0	0.0	0.0	0.0	0.0	0.0	0.0	0.0	0.0	0.0	0.0	0.0	0.0	0.0	0.0	0.0	0.0	0.0	0.0	0.0	0.0	0.0	0.0	0.0	0.0	0.0	0.0	0.0	0.0	0.0	0.0	0.0	0.0	0.0	0.0	0.0	0.0	0.0	0.0	0.0	0.0	0.0	0.0	0.0	0.0	0.0	0.0	0.0	0.0	0.0	0.0	0.0	0.0	0.0	0.0	0.0	0.0	0.0	0.0	0.0	0.0	0.0	0.0	0.0	0.0	0.0	0.0	0.0	0.0	0.0	0.0	0.0	0.0	0.0	0.119168	0.0	0.0	0.0	0.0	0.0	0.0	0.0	0.0	0.0	0.0	0.0	0.0	0.0	0.0	0.0	0.0	0.0	0.0	0.0	0.0	0.0	0.0	0.0	0.0	0.0	0.0	0.0	0.0	0.0	0.0	0.0	0.0	0.0	0.0	0.0	0.0	0.0	0.0	0.0	0.0	0.0	0.0	0.0	0.0	0.0	0.0	0.0	0.0	0.0	0.0	0.0	0.0	0.0	0.0	0.0	0.0	0.0	0.0	0.0	0.0	0.0	0.0	0.0	0.0	0.0	0.0	0.0	0.0	0.0	0.0	0.0	0.0	0.0	0.0	0.0	0.0	0.0	0.0	0.0	0.0	0.0	0.0	0.0	0.0	0.0	0.0	0.0	0.0	0.0	0.0	0.0	0.0	0.0	0.0	0.0	0.0	0.0	0.0	0.0	0.0	0.0	0.0	0.0	0.0	0.0	0.0	0.0	1.05847	0.0	0.0	0.0	0.0	0.0	0.0	0.0	0.0	0.0	0.0	0.0	0.0	0.0	0.0	0.0	0.0	0.0	0.0	0.0	0.0	0.0	0.0	0.0	0.0	0.0	0.0	0.0	0.0	0.0	0.0	0.0	0.0	0.0	0.0	0.0	0.0	0.0	0.0	0.0	0.0	0.0	0.0	0.0	0.0	0.0	0.0	0.0	0.0	0.0	0.0	0.0	0.0	0.0	0.0	0.0	0.0	0.0	0.0	0.0	0.0	0.0	0.0	0.0	0.0	0.0
15098	ENSMUSG00000085204	Gm15327	0.212512	0.344405	0.145974	0.14249	0.198559	0.0	0.0	0.385383	0.394067	0.0	0.205536	0.0	0.537183	0.264166	0.498137	0.181164	0.144885	0.527183	0.860097	0.645381	0.578074	0.876262	0.224363	0.306354	0.179522	0.579321	0.989237	0.55938	0.193794	0.425149	0.08098	0.265272	0.808648	0.352019	0.4131	0.664679	0.467166	0.944508	0.798492	0.0	0.240424	0.341711	0.094555	0.801931	0.41614	0.399969	0.621907	0.741084	0.612639	1.18398	0.475901	0.48709	0.092135	0.818857	1.00104	0.180413	1.05892	0.550991	0.428657	0.353675	0.375135	0.472444	0.821063	0.990806	0.264508	0.428582	0.57278	0.477675	0.669188	0.948536	0.740357	0.472468	1.55446	0.811435	0.923693	1.49101	1.08541	0.327526	0.0	0.750668	0.318612	0.267505	0.188874	0.083066	0.091697	0.462064	0.621518	0.707807	1.89449	0.186608	0.83908	0.288389	0.38771	0.266633	0.110121	0.041122	0.0	0.434397	0.118947	0.093686	0.0	0.050431	0.0	0.27619	0.810061	0.253505	0.0	0.747421	0.039674	0.180981	0.601574	0.333618	0.042948	0.0	0.137213	0.099694	0.407969	0.163337	0.093682	0.299642	0.329507	0.047402	0.084636	0.249552	0.393172	0.258225	0.329135	0.276347	0.192964	0.749009	0.302039	0.045228	0.145943	0.247877	0.0	0.177978	0.0	0.66934	0.435309	0.0	0.404844	0.0	0.0	0.32533	0.587865	0.534028	0.0	0.433478	0.203021	0.174683	1.16575	1.61617	0.375542	0.440597	0.378574	1.28493	0.218968	0.724865	0.327439	0.388706	0.0	0.142618	0.690718	0.0	0.0	0.15024	0.0	0.16766	0.0	0.765859	0.448917	0.169652	0.241537	0.422755	0.367879	0.227189	0.997709	0.697254	0.202595	0.234834	0.467846	0.239966	0.677408	0.0	2.19536	0.149153	0.281047	0.0	0.448477	0.0	0.0	0.597178	0.422755	0.129856	0.164081	1.00305	0.516324	1.14957	0.602296	1.04855	0.088882	0.151426	0.760798	0.143462	0.746838	0.588219	1.64609	0.874297	0.302405	0.181477	0.942713	0.545361	0.477311	0.972884	0.994301	0.744694	0.769386	0.0	0.159611	0.641616	1.03161	0.498926	0.518073	0.794588	0.0	0.0	0.254989	0.251092	0.0	0.763366	0.180252	0.289578	2.77928	1.86516	0.691341	0.0	0.153142	0.33217	0.420275	0.16561	0.359767	2.71931	0.554171	0.366503	0.0	0.0	0.147975	0.158614	0.257241	0.071637	1.32295	0.0	0.223333	0.223885	0.148896	0.453543	0.346041	0.220949	0.097826	0.0	0.366894	0.0	0.837017	0.0	0.0	0.758825	0.0	0.688426	0.409423	0.0	0.0	0.0	0.401787	0.727758	0.0	0.0	0.35161	0.906078	0.0	0.474079	0.150753	0.151154	0.396326	0.0731	0.0909	0.761895	0.801039	0.184217	0.86358	0.294675	0.378343	0.083236	0.080814	0.531488	0.137883	0.293379	0.693077	0.07597	0.366843	0.0	0.082068	0.396094	0.588467	0.587851	0.0	0.321737	0.600068	0.306593	0.149606	0.71256	0.0	0.0	0.0	0.598181	0.263633	0.0	0.159885	0.156216	0.162346	0.0	0.0	0.0	0.0	0.460004	0.0	0.966627	0.0	0.0	0.0	0.0	0.0	0.0	1.2269	0.569928	0.0	0.394742	0.426725	0.88866	0.512947	0.563165	1.05079	0.0	0.982437	0.0	0.449728	0.0	0.733658	0.92648	0.0	0.201682	0.116198	0.165464	0.0	0.480031	0.515494	1.01306	0.786963	0.153599	0.074988	0.87738	0.0	0.0	0.0	0.077654	0.075499	0.017013	0.034405	0.005101	0.191304	0.012193	0.049179	0.074141	0.029669	0.028571	0.062054	0.443666	0.324528	0.821923	0.107789	0.297798	0.446007	0.220809	0.336066	0.0	0.647018	1.15065	0.879815	1.33036	0.445137	0.121963	0.192508	0.266509	1.96219	0.36428	1.5105	1.09954	0.665141	0.883501	0.118063	1.34386	0.109731	0.389525	0.12188	0.0	0.512023	0.569417	0.426618	0.66834	0.950162	0.49663	1.52989	0.642412	0.34632	0.356295	0.452442	0.388403	0.936104	0.801236	0.241921	0.792867	0.172494	0.742088	0.262177	4.23966	1.6569	3.99724	0.831149	0.313051	5.12008	3.42974	2.09826	1.415	3.5452	2.25687	2.66502	2.80388	1.42816	0.768313	2.97854	0.982151	1.76801	1.52125	0.935597	1.71007	1.62495	1.78904	0.63851	0.0	0.132587	0.0	0.289946	1.90938	0.172007	0.936197	0.0	0.607545	0.039839	0.172486	0.224817	0.505763	0.247162	0.271346	0.340148	0.209377	0.280025	0.262532	0.121774	0.781798	0.674887	0.487634	0.125554	0.113616	0.551513	0.62271	0.0	0.072808	0.225324	0.125998	0.129884	0.768531	0.364705	0.361158	0.119549	0.048992	0.087297	0.126962	0.200579	0.257551	0.334185	0.329928	0.305349	0.453733	0.413656	0.1208	0.079583	0.121504	0.341145	0.258092	0.30524	0.406632	0.083765	0.098869	0.118728	0.220199	0.22576	0.063523	0.546961	0.110491	0.078612	0.271244	0.111736	0.079319	0.240442	0.225831	0.323382	0.086426	0.397965	0.361957	0.23493	0.10496	0.259331	0.095294	0.219356	0.502391	0.0	0.369705	0.574326	0.177043	0.0	0.365728	0.331634	0.24455	0.0	1.45573	0.072925	0.0	0.397367	0.144275	0.0	0.562956	0.521177	0.168207	0.1035	0.502752	0.060987	0.696495	0.0	0.646068	0.2076	0.202048	0.287889	0.0	0.167074	0.0	0.0	0.0	0.0	0.020993	0.0	0.0	0.0	0.0	0.103963	0.0	0.0	0.119316	0.0	0.0	0.0	0.0	0.233024	0.0	0.184537	0.038828	0.050704	0.143114	0.0	0.0	0.312328	0.093383	0.449928	0.603452	0.318749	0.515918	1.00318	0.601891	0.721795	0.491528	0.66541	0.393514	0.116409	0.513544	0.478621	0.199771	0.102593	0.286394	0.764363	0.121688	1.4432	0.604692	1.36158	0.862539	1.41313	0.107107	0.426981	0.163263	0.244453	0.866693	0.116771	0.0	0.094245	0.246299	0.40436	0.233282	0.0	0.095458	0.396721	0.311536	0.310361	0.241835	0.0	0.388504	0.607573	0.236441	0.207578	0.622132	1.21447	0.019522	0.096867	0.117611	0.029978	0.00822	0.010214	0.0	0.012017	0.079854	0.419287	0.034569	0.012047	0.324985	0.398319	0.509738	0.272643	0.205604	0.271059	0.092969	0.733719	0.386708	0.641736	0.313194	0.0	0.094057	0.376009	0.195818	0.255567	0.098004	0.139719	0.0	0.471686	0.30769	0.175613	0.214405	0.0	0.0	0.434656	0.1604	0.174708	0.385294	0.119795	0.622114	0.0	0.549637	0.450454	0.704344	0.184941	0.183933	0.360426	0.0	0.0	0.565464	0.341913	0.245212	0.0	0.204722	0.0	0.131889	0.068985	0.074957	0.093152	0.105531	0.082688	0.041809	0.087523	0.090449	0.551786	0.166784	0.432516	0.0863	0.546213	0.447657	0.214256	0.082894	0.376736	0.081512	0.239888	0.177496	0.284392	0.348397	0.565811	0.380062	2.046	0.60945	0.629997	0.267749	1.74137	0.543448	0.506733	0.379187	0.0	0.168541	0.536402	0.632697	0.663615	1.31188	1.07223	2.83704	0.915637	0.914287	0.104641	0.120881	0.255726	0.123845	1.17625	0.102528	0.225168	0.382968	0.271037	0.0	0.710452	0.0	0.579829	0.220036	0.393583	0.133461	0.0	0.094988	0.204488	0.0	0.335791	0.230493	0.368973	0.113396	0.375037	0.190451	0.265582	0.063633	0.186011	0.0	0.729156	0.0	0.0	0.0	0.576194	0.0	0.0	0.0	0.0	0.0	0.349115	0.0	0.365185	0.0	0.0	0.0	0.0	0.063774	0.0	0.0	0.146508	0.0	0.0	0.197528	0.606158	0.25175	0.454742	0.0	0.0	0.202915	0.215584	0.69497	0.26848	0.0	0.684372	0.992297	0.0	0.642773	0.0	0.259122	0.476287	0.0	0.595493	0.201566	1.27799	0.956489	1.01479
15099	ENSMUSG00000048706	Lurap1l	9.53416	9.0708	10.7317	8.78516	7.46845	11.2282	10.6589	7.657	8.18828	12.9079	10.6595	7.3247	11.7765	12.5028	17.6359	11.5765	8.9525	11.511	17.3844	10.5785	10.164	11.2375	14.56	26.771	25.1518	14.8221	15.711	22.6806	14.0927	14.4904	15.296	17.5886	18.2345	18.6453	24.0591	18.6217	9.57776	14.1729	17.6384	1.7279	19.9032	15.7834	12.5322	11.0521	18.9517	13.7332	16.6541	10.7359	14.3743	15.8223	18.821	10.9188	19.3914	17.5178	17.4744	13.1518	13.6182	16.3448	14.1359	15.1365	17.0637	17.5122	12.4515	21.6015	23.1682	12.2971	14.2845	13.8998	11.474	16.367	22.164	12.9562	14.3075	19.6727	9.69338	18.5971	12.5782	22.2134	17.448	13.024	24.2637	12.8898	14.9491	12.7227	20.662	15.1642	12.3918	16.07	15.7789	7.96158	6.26984	10.1149	10.5948	12.0314	11.075	9.35807	9.59325	8.79659	10.0037	13.4614	14.3389	8.52104	9.08223	9.39097	6.29319	10.3174	10.2011	9.26644	11.6506	9.7097	10.5228	13.5159	10.6427	8.8164	9.10442	9.48871	9.13966	10.9158	9.62847	7.77231	9.90998	10.1642	9.13755	6.17437	6.38924	8.32507	10.0923	8.58735	8.16388	8.7891	8.18854	8.56774	8.35694	8.81814	10.6884	11.6567	11.6814	17.3562	13.1459	24.2878	15.5814	17.2856	18.8793	30.013	16.7584	27.7127	16.4302	24.3521	11.8948	13.1934	28.3653	23.4129	23.0013	21.8829	14.4364	16.8615	18.3018	13.8164	13.0335	21.4228	14.8403	26.1667	20.8797	14.9796	19.8202	24.5764	16.1909	12.0293	19.1176	9.06897	13.0484	16.8925	20.4563	13.6856	16.4197	21.0993	13.2407	18.5876	17.7662	13.5582	25.5652	13.8541	10.9599	17.6172	8.47528	21.888	11.804	19.4542	12.9683	12.3875	15.2747	12.5718	16.359	11.9077	11.1888	12.4866	12.4395	14.9724	12.2846	11.4665	12.1146	16.2382	10.093	9.85779	21.8269	8.98786	6.66224	13.3377	8.13119	12.9147	7.45668	9.96058	12.9251	7.26277	12.813	7.57281	6.50272	9.59913	9.6271	6.51991	6.57336	13.6484	10.3778	10.4655	7.39202	8.44154	9.68779	5.55473	14.4172	13.3897	9.91299	14.7768	10.8462	11.2661	8.30122	12.6456	14.1631	11.1061	8.34425	8.8974	13.8338	11.0142	12.8722	12.7812	12.369	14.7263	12.4952	14.0598	28.7246	10.44	26.5721	13.4484	17.5177	12.3267	11.4769	16.6232	20.5341	30.1198	19.7984	19.1796	22.0269	14.8406	10.727	19.9209	17.8802	17.737	12.4669	19.3639	12.6633	10.8124	15.0652	14.7715	16.875	13.9223	9.91777	11.4921	16.0474	2.04549	1.77201	1.75782	1.97714	1.83372	2.27024	2.36124	2.2472	1.2509	2.41162	4.11561	2.14636	2.84457	2.3488	1.71506	1.93813	1.9271	1.54541	1.99551	2.0608	1.62065	1.54833	1.73973	1.34464	1.9741	2.47001	2.35361	2.81745	2.92405	2.15585	2.50897	1.75423	8.0386	9.47275	8.00544	7.43213	12.5647	8.38691	8.7376	11.512	7.31636	7.80812	9.18471	8.15722	20.9642	13.9916	18.9271	26.1088	16.0737	19.2626	16.8244	26.1661	14.9615	21.96	16.3414	16.442	22.337	17.8665	14.8791	14.5114	29.1538	18.3429	19.315	26.9435	18.5884	14.7239	17.5539	21.5342	9.51542	11.1912	6.93268	6.99925	12.4907	11.6237	10.7492	7.4906	10.1123	11.4836	8.96512	10.0143	11.9965	9.69341	12.1529	9.86181	11.6757	9.7245	7.34318	10.3412	5.82081	7.20946	6.02303	9.47321	9.01654	7.09211	7.33135	5.12657	8.88188	8.5811	13.6747	19.0419	14.3313	15.9699	15.0942	12.34	12.1385	11.5312	17.0788	23.9572	10.2491	11.9959	22.5049	16.195	14.4379	17.9015	18.4355	22.4517	10.2674	11.7689	14.2447	15.2399	11.2921	15.5018	14.1148	15.7225	13.6666	13.7508	16.2505	15.0826	16.2847	11.8166	16.6979	9.68577	16.1367	12.7977	16.1852	12.8521	11.2936	15.053	14.3313	18.7356	10.3388	13.4955	14.0641	14.7642	12.2366	10.5199	4.44163	4.20424	4.27261	4.45904	4.54493	4.37156	3.02144	3.92087	3.69598	3.87244	4.79782	3.58893	4.23256	4.87632	4.92074	5.1565	4.11313	4.71878	6.15232	3.22278	6.61939	3.57083	3.41326	3.79413	5.6245	4.14912	9.35593	6.13928	5.89196	9.08894	14.6417	4.80931	9.32952	7.73033	9.93544	9.14339	9.81829	11.2173	8.65019	11.2911	14.2025	9.36833	15.6969	10.3577	21.9031	11.9708	18.0844	20.3391	14.9826	16.1435	29.7918	19.742	8.36998	16.8694	9.29257	7.86907	11.8235	9.80796	14.8641	10.2685	8.69041	9.38338	9.87547	9.85019	7.64686	8.98368	6.95524	10.9749	8.71378	7.6645	6.66761	8.5667	18.7615	10.1421	9.17577	8.40391	15.8759	19.9222	17.9925	16.6563	21.9674	18.8308	17.0394	16.633	20.3014	15.7683	19.7811	16.2644	20.849	16.0275	21.3833	19.1203	19.2667	20.7006	17.1749	18.5781	20.9885	18.7027	21.9029	26.927	19.1741	23.1291	26.0659	25.4581	11.0898	21.3073	18.9606	20.0477	21.647	8.15505	6.24367	9.2856	12.2425	7.8582	12.5353	10.463	11.1716	6.2195	12.4229	6.83851	5.75604	8.44234	8.61617	7.01664	13.7938	11.4591	8.26383	6.19354	10.9192	4.3931	7.8746	9.96142	7.8892	12.109	7.29912	6.28304	6.6813	7.23034	9.4779	7.16957	9.38994	9.27035	8.05588	8.45063	10.219	15.202	6.73569	6.41443	9.51259	7.70958	5.82017	21.3959	7.55376	7.32914	7.92958	36.286	40.5346	25.4048	22.3383	31.3532	28.6741	19.896	26.1731	36.7347	47.7909	27.3403	24.3164	23.9889	22.1381	27.062	30.5518	33.7201	31.2697	21.5156	34.7462	22.8968	18.1947	28.9421	41.1224	32.0586	9.34657	10.6721	7.4426	9.30505	11.0064	7.33862	6.53827	10.521	10.7967	9.8682	10.0587	14.9623	8.37464	8.27161	11.5657	8.28871	10.5129	6.68725	7.06827	10.977	7.38669	6.21784	6.67532	7.48127	5.2515	8.50977	7.3423	6.74574	6.98125	5.87001	5.93254	5.00681	5.69137	8.2615	7.8999	3.562	24.6375	18.7977	24.6789	21.9746	20.9457	19.9931	18.9093	17.6116	16.521	18.6001	12.6693	0.0	17.631	19.6912	19.1102	20.9809	28.7803	17.0426	24.7482	21.6406	16.385	22.35	18.3868	22.4355	9.53898	9.74808	14.7615	13.2244	10.8745	9.3804	13.4361	10.9296	10.0395	9.47079	14.127	10.9861	8.8969	10.5361	12.6232	13.5595	13.4877	15.6883	11.5604	10.9118	14.5067	13.1176	11.9142	5.96568	2.55152	6.01471	4.69898	6.04199	4.66162	8.20064	10.0982	7.98079	7.28328	8.11959	7.68497	6.25331	5.63603	8.91642	7.92853	5.78591	7.41704	5.70338	7.65712	5.31022	10.8993	7.35707	8.41713	13.3104	8.31581	11.2247	3.58948	10.9596	3.51548	9.89076	9.31099	13.1152	7.46089	8.20178	8.09282	22.4853	6.65441	6.7228	10.0997	5.02935	11.8287	6.20223	7.77453	11.1269	8.98821	7.73887	7.75122	8.97538	10.182	8.4088	7.30208	11.976	5.96034	13.4641	12.988	12.9564	11.8887	18.0162	14.4034	13.0508	16.3186	14.315	20.3041	12.5793	14.4956	16.9626	15.0817	15.0984	16.0072	12.9476	12.1285	9.47067	16.6278	20.5908	18.1282	10.612	15.421	13.4275	14.0302	19.4074	12.3922	10.6196	11.1486	15.4661	14.2433	11.2078	10.8055	10.5951	3.60433	4.14984	3.00686	3.15714	5.17894	4.39073	10.0177	11.1464	10.7279	11.9006	14.1666	8.76474	10.0972	10.3963	16.0898	9.9336	8.24228	10.0353	17.3626	11.4786	8.5577	13.4907	10.479	11.7205	14.0358	12.0984	7.87056	10.4693	9.64409	10.4105
15100	ENSMUSG00000037791	Phf12	4.41035	2.88212	4.22249	3.18952	4.3482	3.71474	3.82093	2.64726	4.07459	3.65556	3.91432	3.95553	15.2247	12.7837	13.0602	13.506	14.3654	15.7299	12.0903	15.4588	14.9155	13.5661	12.4099	11.938	13.6707	14.389	13.7226	14.0388	13.7375	14.7589	11.8122	13.1957	11.0692	13.5042	11.021	12.6826	14.9689	14.2106	11.5048	2.74275	13.049	13.2345	15.4219	15.4259	16.7764	10.9411	14.4547	11.2713	13.5139	13.173	12.0224	11.9225	15.2977	11.6612	14.314	12.1215	10.1726	4.81542	12.4584	12.243	11.7332	12.8038	13.1206	11.8412	10.4172	12.7141	16.6078	14.0628	11.6846	12.7235	12.6384	14.4431	14.4019	11.5078	13.1971	13.8075	12.0821	12.07	13.6995	11.7448	15.4	13.3115	13.7709	14.3876	12.4587	15.0671	17.6088	15.0385	16.5466	4.7375	4.59954	2.69112	5.2161	3.21503	2.89504	3.92961	3.5792	3.65648	3.07809	3.86736	4.61542	2.74392	4.16936	3.32481	2.55606	3.23289	3.67588	4.27919	3.22149	3.94681	2.75063	3.99164	2.9192	2.86077	4.17172	4.49284	4.7766	3.19427	4.14776	2.34848	4.09237	5.09209	3.64367	4.68557	4.31338	3.2341	4.2613	4.87125	3.98784	5.12968	2.80553	3.70258	3.41119	2.41848	2.92515	4.38193	4.9129	14.6011	8.06193	1.28145	9.19809	17.5734	12.2942	13.2637	16.0505	14.2679	10.3538	10.8597	6.3193	12.9933	8.7829	12.2133	10.5491	5.9633	11.6387	8.17798	7.67545	10.4154	15.3013	15.0665	11.6963	10.5313	13.6001	10.2429	11.9183	11.8053	10.679	11.8625	15.5513	13.0402	11.434	9.63176	8.96203	11.1246	11.8624	11.5321	10.6772	11.2713	11.985	10.6548	9.38803	10.7841	16.5618	12.3945	21.1037	13.7946	16.5641	24.4441	18.4559	19.1103	14.887	16.4716	14.7103	17.6386	14.8959	14.85	13.6331	15.4623	18.1283	17.2262	16.1686	13.2193	18.72	23.3046	19.1153	17.1886	1.06185	1.57759	1.07888	1.56681	1.69948	1.39862	1.11212	0.649082	2.01446	0.384933	1.35054	1.63244	1.53828	0.809486	1.4265	1.27626	1.22098	1.9669	10.4075	9.00868	11.2598	8.01627	15.9916	15.0538	9.0207	15.0605	16.612	12.4897	16.8384	10.9809	11.3811	13.3592	11.3682	16.4558	16.7358	14.333	14.5346	16.1193	13.1761	17.2858	12.5374	12.5397	17.0786	15.964	25.8364	20.4219	17.7658	9.92854	16.9341	14.977	18.1147	16.3871	13.3088	16.5515	13.9418	12.0872	13.3378	13.9391	14.1009	11.9623	15.2587	13.0112	11.6682	16.512	16.5076	15.8238	12.0682	18.4087	12.9317	14.5192	13.9358	4.03129	5.37345	3.17718	6.36084	5.79293	4.09314	6.06829	7.41914	4.454	5.62552	5.83742	7.67735	5.44722	3.86232	5.08946	3.25835	6.04285	6.68678	7.25371	2.75239	5.20453	6.54697	4.24298	6.41308	6.02629	7.40638	4.98098	7.18795	7.52594	3.9113	4.05087	3.9296	7.24669	6.74506	5.93359	8.63801	6.61484	5.50652	12.4434	5.90216	7.21307	10.599	6.98188	9.8824	11.7844	8.30873	11.1711	9.25568	7.71113	7.44884	10.8851	10.9273	11.7138	14.0196	11.4001	14.494	7.88647	13.5946	11.0427	7.62487	9.37965	13.5626	8.09542	16.3454	13.2241	7.25774	11.9445	7.1144	4.46261	13.3678	6.53674	9.92236	12.6001	11.0314	9.15486	8.89835	7.57896	10.0796	10.3953	7.20772	10.2778	14.5015	5.64527	7.30879	7.69523	5.20646	3.1955	2.77328	2.94825	3.41988	2.56139	3.73408	1.79469	2.72585	3.17232	2.36088	2.91286	2.06198	10.3368	9.818	11.4147	9.34527	12.0183	11.674	11.9435	10.6906	11.6945	11.8608	12.5111	13.5521	11.8427	11.4877	11.1071	9.54643	13.5064	13.5381	17.7375	12.459	9.87895	11.8758	13.586	12.0003	12.9867	10.1594	9.86195	11.0896	9.59561	11.1485	10.3906	10.7138	9.04197	12.0334	11.1034	10.9463	9.52913	10.2003	10.4136	11.5741	9.191	12.0615	13.2555	10.9442	9.04036	13.2104	12.2938	11.707	2.4243	1.97697	2.22334	1.64121	1.53954	1.80212	2.00688	1.05373	1.74492	1.52378	1.95696	2.28781	1.97046	1.68803	2.07178	1.72159	1.60538	1.07458	2.51681	1.28147	1.79539	1.65904	1.87056	1.55431	12.1318	12.64	11.9649	14.701	13.4822	13.4208	9.08327	16.4352	5.02767	5.56653	4.78797	4.21031	4.79864	5.7167	5.93554	3.25627	5.57161	6.1627	4.00673	4.50202	14.355	11.2101	11.6204	14.1052	12.567	9.54588	16.8949	15.4859	3.62975	3.50682	3.6809	4.98704	4.03721	4.6741	3.31046	3.28184	4.02977	3.03949	4.12412	3.38956	5.2831	4.14662	4.13183	4.18447	5.99091	4.27752	4.21127	4.15425	4.48707	5.84541	4.1022	4.4374	11.9448	11.9848	7.73963	14.9782	9.20647	11.1443	10.3224	14.6894	9.93097	7.3279	12.0644	11.8593	10.1818	9.40729	12.5311	11.4367	10.17	9.67412	10.5961	11.6687	9.6863	9.81825	7.20834	8.54164	14.7164	5.34864	14.0534	14.1777	19.8826	2.74803	14.7332	17.7006	6.36346	5.70969	2.89641	3.83539	4.66097	4.31985	4.16162	3.0882	4.01952	2.81229	2.30491	4.11816	4.12424	5.37187	4.39412	3.94778	6.8114	4.38198	3.43531	2.52747	5.03907	3.04862	3.05256	3.18371	3.22672	5.16612	3.90192	2.77856	3.19841	4.81241	3.76645	2.88293	5.4682	4.14987	3.72778	3.22607	3.29275	4.54102	2.88535	2.94791	5.1333	2.75362	1.83579	4.55433	2.95842	3.01887	3.48086	7.31808	9.60897	10.8544	13.7858	15.0027	17.9177	10.9236	20.2632	3.54549	16.3213	11.0766	13.2632	10.8046	13.8095	10.7098	14.9185	4.26786	5.48865	15.9802	15.3586	11.0913	12.4303	17.0147	7.86672	17.6951	8.56316	10.5153	9.21819	13.4488	17.1458	12.3851	13.4375	16.1355	18.6417	12.8511	11.5426	14.2713	9.79818	9.48607	14.5937	10.1217	12.2397	14.8371	14.3543	15.0564	10.4931	11.9195	14.1463	13.6235	2.06115	3.04964	2.94101	3.11958	2.20851	4.78998	3.6814	3.25333	3.21118	3.14654	2.59652	3.71299	14.6562	15.4444	16.9473	16.9607	13.9485	13.0514	13.4788	19.7022	16.0331	18.2555	22.482	0.0	16.9881	13.4297	11.4843	18.3442	18.172	16.7669	19.8605	18.786	15.0449	15.8039	13.7624	13.9865	0.211593	4.73271	4.68346	8.78184	3.99185	4.32598	6.61417	9.75787	4.78957	6.3704	9.49874	3.55073	0.84813	2.49349	2.02123	3.0611	7.06439	3.59858	2.76769	2.70276	8.41528	3.91762	3.19347	1.47514	0.926577	1.10427	0.507647	1.03021	0.484403	12.3863	19.6668	15.3901	16.7887	14.7977	17.5587	13.405	13.9635	8.49079	11.9516	15.9145	16.3944	17.0276	18.771	14.608	9.68066	14.3325	14.9673	1.72594	1.34609	1.08435	0.657741	1.6847	0.653826	1.39605	1.08455	1.71479	1.77436	1.22628	2.11246	1.82374	1.50654	0.796698	1.92905	0.558001	1.2578	8.08546	12.7218	8.44799	12.5556	11.0019	6.74817	7.30943	6.62274	4.45807	4.83996	7.17012	1.65812	14.7321	10.7966	16.3283	10.5388	14.3614	17.3425	12.5547	12.8913	12.9698	13.2389	16.8393	15.4359	15.4261	14.9947	13.9518	11.8763	18.8281	15.1045	13.8796	9.7108	15.6955	12.5997	13.8924	10.1018	11.2163	15.6568	14.7459	13.693	12.2217	13.1425	14.03	10.6147	12.3131	10.9986	13.4423	1.32941	1.88312	1.44942	2.09457	1.87054	1.67404	5.63717	4.98349	7.0336	8.25995	7.30681	2.74938	3.41784	4.06417	4.06895	5.62238	2.35258	4.91281	8.80297	2.33539	7.49913	4.02596	7.33467	2.37828	6.11674	4.13062	4.14828	4.26819	4.9929	4.77293
15101	ENSMUST00000163063		0.0	0.0	0.0	0.0	0.0	0.0	0.0	0.0	0.0	0.0	0.0	0.0	0.0	0.0	0.0	0.0	0.0	0.0	0.0	0.0	0.0	0.0	0.0	0.0	0.0	0.0	0.0	0.0	0.0	0.0	0.0	0.0	0.0	0.0	0.0	0.0	0.0	0.0	0.0	0.0	0.0	0.0	0.0	0.0	0.0	0.0	0.0	0.0	0.0	0.0	0.0	0.0	0.0	0.0	0.0	0.0	0.0	0.0	0.0	0.0	0.0	0.0	0.0	0.0	0.0	0.0	0.0	0.0	0.0	0.0	0.0	0.0	0.0	0.0	0.0	0.0	0.0	0.0	0.0	0.0	0.0	0.0	0.0	0.0	0.0	0.0	0.0	0.0	0.0	0.0	0.0	0.0	0.0	0.0	0.0	0.0	0.0	0.0	0.0	0.0	0.0	0.0	0.0	0.0	0.0	0.0	0.0	0.0	0.0	0.0	0.0	0.0	0.0	0.0	0.0	0.0	0.0	0.0	0.0	0.0	0.0	0.0	0.0	0.0	0.0	0.0	0.0	0.0	0.0	0.0	0.0	0.0	0.0	0.0	0.0	0.0	0.0	0.0	0.0	0.0	0.0	0.0	0.0	0.0	0.0	0.0	0.0	0.0	0.0	0.0	0.0	0.0	0.0	0.0	0.0	0.0	0.0	0.0	0.0	0.0	0.0	0.0	0.0	0.0	0.0	0.0	0.0	0.0	0.0	0.0	0.0	0.0	0.0	0.0	0.0	0.0	0.0	0.0	0.0	0.0	0.0	0.0	0.0	0.0	0.703738	0.0	0.0	0.0	0.0	0.0	0.0	0.0	0.0	0.0	0.0	0.0	0.0	0.0	0.0	0.0	0.0	0.0	0.0	0.0	0.0	0.0	0.0	0.0	0.0	0.0	0.0	0.0	0.0	0.0	0.0	0.0	0.0	0.0	0.0	0.0	0.0	0.0	0.0	0.0	0.0	0.0	0.483891	0.0	0.0	0.0	0.0	0.0	0.0	0.0	0.0	0.0	0.0	0.0	0.0	0.0	0.0	0.0	0.0	0.0	0.0	0.0	0.0	0.0	0.0	0.0	0.0	0.0	0.0	0.0	0.0	0.0	0.0	0.0	0.0	0.0	0.0	0.0	0.0	0.0	0.0	0.0	0.0	0.0	0.0	0.0	0.0	0.0	0.0	0.0	0.0	0.0	0.0	0.0	0.0	0.0	0.0	0.192202	0.0	0.0	0.0	0.0	0.0	0.0	0.0	0.0	0.669988	0.0	0.0	0.0	0.0	0.408281	0.0	0.0	0.0	0.0	0.0	0.0	0.0	0.0	0.0	0.0	0.0	0.0	0.0	0.0	0.0	0.0	0.0	0.0	0.0	0.0	0.0	0.0	0.0	0.0	0.0	0.0	0.0	0.0	0.0	0.0	0.0	0.0	0.0	0.0	0.0	0.0	0.0	0.0	0.649554	0.0	0.0	0.0	0.0	0.0	0.0	0.0	0.0	0.0	0.0	0.0	0.0	0.0	0.0	0.0	0.0	0.0	0.0	0.0	0.0	0.0	0.0	0.0	0.0	0.0	0.0	0.0	0.0	0.0	0.0	0.0	0.0	0.0	0.0	0.0	0.0	0.0	0.0	0.0	0.0	0.0	0.0	0.0	0.0	0.0	0.0	0.0	0.0	0.0	0.0	0.0	0.0	0.0	0.0	0.0	0.0	0.0	0.0	0.0	0.0	0.0	0.0	0.242618	0.0	0.0	0.0	0.0	0.0	0.0	0.0	0.0	0.0	0.0	0.0	0.0	0.0	0.0	0.0	0.0	0.0	0.0	0.0	0.0	0.0	0.0	0.0	0.0	0.0	0.0	0.0	0.0	0.0	0.0	0.0	0.0	0.0	0.0	0.0	0.0	0.0	0.0	0.0	0.0	0.0	0.0	0.0	0.0	0.0	0.0	0.0	0.0	0.0	0.0	0.0	0.0	0.0	0.0	0.0	0.0	0.0	0.0	0.0	0.0	0.0	0.0	0.0	0.0	0.0	0.0	0.0	0.0	0.0	0.0	0.0	0.0	0.0	0.0	0.0	0.0	0.0	0.0	0.0	0.0	0.0	0.0	0.0	0.0	0.163102	0.0	0.0	0.0	0.0	0.0	0.0	0.0	0.0	0.0	0.0	0.0	0.0	0.0	0.0	0.0	0.0	0.0	0.0	0.0	0.0	0.0	0.0	0.0	0.0	0.0	0.0	0.0	0.0	0.0	0.0	0.0	0.0	0.0	0.0	0.0	0.0	0.0	0.0	0.0	0.0	0.0	0.0	0.0	0.0	0.0	0.0	0.0	0.0	0.0	0.0	0.0	0.0	0.0	0.0	0.0	0.0	0.0	0.0	0.0	0.0	0.0	0.0	0.0	0.0	0.0	0.0	0.0	0.0	0.0	0.0	0.0	0.0	0.0	0.0	0.0	0.0	0.0	0.0	0.0	0.0	0.0	0.0	0.0	0.0	0.0	0.0	0.0	0.0	0.0	0.0	0.0	0.0	0.0	0.0	0.0	0.0	0.0	0.0	0.0	0.0	0.0	0.0	0.0	0.0	0.0	0.0	0.0	0.0	0.0	0.0	0.0	0.0	0.0	0.0	0.0	0.0	0.0	0.0	0.0	0.0	0.0	0.0	0.0	0.0	0.0	0.0	0.0	0.548937	0.0	0.0	0.0	0.0	0.0	0.0	0.0	0.0	0.0	0.0	0.0	0.0	0.0	0.0	0.0	0.0	0.0	0.0	0.0	0.0	0.0	0.0	0.0	0.0	0.0	0.0	0.0	0.0	0.0	0.0	0.0	0.0	0.0	0.0	0.0	0.0	0.0	0.0	0.0	0.0	0.0	0.0	0.0	0.0	0.0	0.0	0.0	0.0	0.0	0.0	0.0	0.0	0.0	0.0	0.0	0.0	0.0	0.162583	0.0	0.0	0.0	0.0	0.0	0.0	0.0	0.0	0.0	0.240278	0.0	0.0	0.0	0.0	0.0	0.0	0.0	0.0	0.0	0.0	0.0	0.0	0.0	0.0	0.0	0.0	0.0	0.487895	0.0	0.0	0.0	0.0	0.0	0.0	0.0	0.0	0.0	0.0	0.0	0.0	0.0	0.0	0.0	0.0	0.0	0.0	0.0	0.0	0.0	0.0	0.0	0.0	0.0	0.0	0.0	0.0	0.0	0.0	0.0	0.0	0.40328	0.0	0.0	0.0	0.0	0.0	0.0	0.0	0.0	0.0	0.0	0.0	0.0	0.0	0.0	0.0	0.0	0.0	0.0	0.0	0.0	0.0	0.0	0.0	0.0	0.0	0.0	0.0	0.0	0.0	0.0	0.535678	0.0	0.0	0.0	0.0	0.0	0.0	0.0	0.0	0.0	0.0	0.0	0.0	0.0	0.0	0.0	0.0	0.0	0.0	0.0	0.0	0.0	0.0	0.0	0.0	0.863648	0.0	0.0	0.0	0.0	0.0	0.0	0.0	0.0	0.0	0.0	0.0	0.0	0.0	0.0	0.0	0.0	0.0	0.0	0.0
15102	ENSMUSG00000064370	mt-Cytb	1097.25	799.415	1213.29	1067.04	1003.58	1187.51	1277.19	876.898	823.439	1131.69	876.587	1091.39	15252.7	14295.1	12020.1	13141.8	13570.4	13506.0	12306.6	14536.5	14984.2	14890.4	14173.3	12180.5	13503.7	12016.9	13072.2	12579.6	12854.5	14569.8	14782.0	12929.0	14770.5	14109.8	12455.8	16027.0	11818.1	14015.0	12842.4	576.827	12574.8	14807.0	14024.7	13553.4	11601.0	12291.8	13260.5	14693.5	14096.5	11712.1	12127.1	11999.4	12277.0	10864.5	12512.8	13464.5	11643.1	20558.8	11904.8	13560.2	12777.2	13535.0	14002.6	13339.3	10257.2	15381.7	12672.1	16465.1	13814.9	13119.8	11466.1	14564.6	12021.9	12543.9	14664.1	14832.1	15469.5	12877.2	14760.4	13822.4	13357.2	12537.8	13176.2	12468.6	12457.7	12342.6	14482.5	15312.0	14514.9	1624.93	1264.01	1018.05	1491.45	943.494	1538.68	1203.1	1395.74	1331.76	961.493	794.09	1118.19	1195.58	1378.88	1376.89	1584.38	1216.51	901.656	1228.29	1110.35	1105.44	1357.92	1601.52	1004.69	1048.57	1286.15	1670.22	1402.67	901.388	1172.65	1056.9	1275.42	1294.5	1410.04	1386.58	1249.8	1003.76	1530.74	1271.23	1263.19	1465.32	1210.11	1362.04	1239.32	1086.36	1783.21	1705.17	1294.61	13124.3	15318.0	26771.5	13306.0	12405.0	11581.4	12243.5	13699.1	11864.3	16778.9	12899.3	17008.8	14802.4	13712.3	12677.3	18501.9	12743.8	15623.5	13176.0	12701.5	14390.6	9299.57	8235.74	9954.97	10676.8	8860.62	10111.3	10224.2	8140.01	7564.84	9708.1	7253.48	11960.0	11162.4	12225.3	11792.4	10905.3	11784.6	10637.4	11331.2	10891.4	11626.5	13233.2	10194.8	12914.9	10734.8	13553.6	11934.4	10186.7	13971.5	10541.9	11949.1	13040.3	12712.3	9340.4	9805.51	10449.7	12772.4	11819.3	10661.6	9892.17	12739.8	10598.0	9564.29	12704.6	9855.37	10592.1	9107.61	14090.2	16318.8	18889.2	9442.69	21211.0	15523.7	13810.4	16246.0	8141.91	17705.5	8419.18	12990.9	22717.0	19608.6	10671.8	11340.0	18101.6	17231.6	22137.7	14085.7	9739.98	10576.4	12435.5	12595.4	11145.5	13824.0	12136.4	12129.8	14550.4	11924.0	13001.8	12652.3	11176.0	16591.3	9763.98	13600.7	11802.6	12790.7	12868.5	12921.6	13153.0	11947.7	9255.63	9936.06	9938.52	9652.07	12049.7	10440.6	16339.7	14462.9	11642.6	11016.5	11063.9	12617.5	14410.8	10929.5	13125.5	12036.6	10170.9	11948.1	9123.23	11810.8	9870.92	10945.7	13696.6	10417.1	9769.76	11987.9	13282.3	15327.1	13750.7	10991.1	49683.4	49962.5	46540.2	53878.0	45373.4	53556.5	54869.1	56618.1	51027.5	59089.9	53002.3	55604.7	53232.5	50123.3	54730.8	56389.1	50654.4	52709.3	48231.0	51287.3	56884.8	53950.1	55902.1	45628.6	47399.7	50803.1	57555.5	56479.6	53283.2	48154.7	61299.2	52169.6	11785.5	10869.9	8886.12	10945.6	10737.8	8538.35	11315.3	10826.2	9664.75	11867.0	12310.0	10947.3	15648.9	16064.4	14691.2	13292.6	12686.5	18568.7	13636.6	14701.4	16589.1	12959.8	14693.8	13312.6	14573.3	15960.1	15224.3	15741.2	12566.6	14663.3	13813.1	15377.3	13498.3	14717.8	17900.7	15875.0	7461.0	7214.88	8231.61	8524.0	8539.48	8682.1	7462.19	9000.2	7818.23	7358.77	7973.97	8442.4	7295.44	8033.26	6778.89	7231.25	8412.62	8390.94	1676.78	1126.78	942.695	1064.98	1153.2	1940.66	1358.76	1387.59	1199.4	1212.53	1348.23	1120.5	21279.0	18391.9	18399.5	18385.3	18023.0	19874.1	21271.2	19360.7	17855.5	16341.6	26813.1	20240.8	18124.3	23908.8	21683.9	17188.3	19720.6	16774.2	19342.5	19976.4	20662.0	19273.5	23850.2	19288.7	20220.3	17768.4	21379.1	21307.8	21492.5	20543.4	19255.9	21147.3	18010.8	20513.5	18071.5	18949.4	20595.7	19702.6	18662.3	21597.0	21655.8	21044.7	20067.2	19138.0	19979.4	18981.5	20747.6	23862.5	766.666	938.93	921.791	989.44	1214.62	885.413	979.453	727.245	829.727	574.718	879.791	976.956	993.327	798.273	889.836	698.119	803.707	2048.38	1974.62	1542.1	640.894	832.284	1175.43	1516.7	19447.1	28413.4	27754.8	21796.8	25503.4	23651.4	14067.9	26441.5	2154.35	2399.02	1734.99	2071.72	2127.85	2098.37	2478.92	1717.59	1663.32	2653.89	1865.81	2020.89	14321.0	20257.7	16536.4	15873.8	14828.8	15394.7	11876.2	14598.8	1743.75	1286.89	1406.5	2050.75	985.686	1130.74	927.61	1494.14	1822.18	1516.69	1393.6	2003.59	1502.74	1155.51	1808.58	1447.15	1638.79	1889.82	1979.03	1767.81	1453.28	1406.07	1241.62	1025.66	13495.7	15429.9	15326.0	14606.2	12656.9	15057.5	13112.3	15184.9	11315.9	15562.7	13079.7	15315.0	17062.3	13371.8	13625.6	16673.5	14366.5	10667.0	16060.9	13360.9	14210.7	11056.9	14722.6	16208.0	11806.6	18815.7	12578.6	10164.4	14866.1	21677.7	10083.9	9880.27	18107.1	2124.12	2048.92	2831.07	3143.14	1827.87	3115.4	1883.32	2259.53	1422.18	1717.44	1990.15	1143.29	2731.48	1646.48	2067.8	3108.76	2115.01	1373.23	2223.1	1954.46	8533.65	1695.93	980.359	2369.43	1825.12	3570.01	2485.41	2205.58	2010.45	2746.3	2183.64	2212.24	1825.78	2555.53	1493.14	1507.77	878.024	1414.83	1904.87	1967.86	1513.07	2328.25	341.012	2485.43	3079.25	1704.12	12774.1	7105.73	13074.9	15655.0	11449.1	11996.8	15987.3	11776.4	19032.2	10393.5	13131.4	11993.6	16227.4	13844.1	13064.1	9201.77	15971.1	17842.3	12687.7	9904.79	8600.57	16240.6	14906.7	12063.2	13945.8	11471.3	13154.0	7531.0	11027.0	3535.08	13197.1	11622.3	9439.49	14950.2	12831.2	11036.1	11984.9	9188.8	12768.1	7038.08	13171.0	11176.6	11146.1	11186.1	10930.8	13360.7	11799.6	12916.9	9612.07	2660.09	1453.55	1448.64	2249.4	1386.32	1942.46	2183.35	2239.81	2091.83	2571.88	2393.97	1641.81	5137.69	5984.39	6318.16	5646.1	7922.93	5911.93	5384.76	6428.91	5836.97	6772.51	6503.28	0.0	7445.84	6325.19	6838.31	7297.08	6393.68	5299.95	6660.45	6343.14	6524.05	4887.82	6380.99	4918.54	6776.85	11833.1	12169.3	16447.2	9671.39	10249.9	10927.3	10608.1	10867.9	10302.8	14706.3	15024.5	7645.8	10466.7	9291.55	4110.03	10818.2	13084.9	9648.68	13548.3	7925.07	9111.85	11022.3	640.881	254.469	713.328	170.395	302.816	139.272	13857.0	13657.5	16897.8	28611.0	9407.12	10955.6	20508.8	21721.4	15441.6	11932.2	22885.2	15802.0	17288.2	14552.8	27638.5	12614.7	15255.1	15785.3	17099.9	16127.1	9806.21	4378.55	20190.7	5596.35	21085.9	19421.0	20323.0	26065.0	15059.2	21175.3	13406.4	21397.3	10689.7	17049.7	6587.5	13787.8	17763.9	14757.9	8504.08	20643.1	17372.4	21315.3	9383.07	7004.33	9820.31	14769.0	9364.51	5414.36	13829.9	11656.3	8922.63	15057.3	11257.0	9968.2	13119.4	12491.8	14847.3	16403.5	10259.8	14951.4	10475.1	14637.9	12230.7	14810.8	10979.1	13816.5	15117.3	11531.6	6486.49	11327.0	14543.0	12250.1	12124.7	13971.8	10495.3	13024.3	11055.1	11408.0	12991.6	13712.9	13132.3	12261.3	13325.4	3111.06	2033.22	2333.28	1937.78	2423.15	2728.05	11073.9	12748.1	11902.0	11618.4	9628.82	13404.8	11745.2	16791.1	9714.88	11086.9	15293.2	13060.8	10087.4	13805.4	9753.06	10384.8	10903.6	9738.1	1370.66	11088.5	12193.9	6524.45	11472.6	10129.4
15103	ENSMUSG00000047591	Mafa	0.0	0.0	0.0	0.0	0.0	0.0	0.0	0.0	0.0	0.0	0.010917	0.0	0.0	0.0	0.0	0.0	0.0	0.0	0.0	0.0	0.0	0.0	0.0	0.0	0.0	0.0	0.0	0.0	0.0	0.0	0.0	0.0	0.0	0.0	0.0	0.0	0.0	0.0	0.0	0.0	0.0	0.0	0.0	0.0	0.0764	0.0	0.0	0.0	0.0	0.0	0.0	0.0	0.0	0.0	0.0	0.0	0.0	0.0	0.0	0.0	0.0	0.118375	0.0	0.0	0.0	0.0	0.0	0.0	0.0	0.0	0.0	0.0	0.0	0.0	0.0	0.0	0.0	0.0	0.0	0.0	0.0	0.0	0.0	0.0	0.0	0.0	0.0	0.0	0.0	0.0	0.0	0.053552	0.0	0.0	0.0	0.021358	0.0	0.025132	0.0	0.025053	0.0	0.0	0.0	0.0	0.0	0.0	0.0	0.0	0.0	0.0	0.0	0.0	0.0	0.0	0.0	0.0	0.0	0.0	0.0	0.0	0.0	0.0	0.0	0.024689	0.0	0.026838	0.0	0.0	0.0	0.0	0.0	0.0	0.0	0.0	0.0	0.037889	0.0	0.0	0.0	0.0	0.0	0.0	0.0	0.0	0.0	0.0	0.052502	0.0	0.0	0.0	0.0	0.0	0.0	0.0	0.0	0.0	0.0	0.0	0.0	0.234878	0.0	0.0	0.215118	0.0	0.0	0.0	0.0	0.0	0.0	0.0	0.0	0.0	0.0	0.0	0.047013	0.0	0.0	0.0	0.0	0.0	0.0	0.0	0.0	0.0	0.0	0.0	0.0	0.0	0.0	0.0	0.0	0.0	0.0	0.0	0.0	0.0	0.0	0.0	0.0	0.0	0.0	0.0	0.0	0.0	0.0	0.0	0.0	0.0	0.0	0.0	0.0	0.0	0.0	0.0	0.0	0.0	0.0	0.0	0.0	0.0	0.0	0.0	0.0	0.0	0.0	0.0	0.0	0.0	0.0	0.0	0.0	0.0	0.0	0.0	0.0	0.0	0.0	0.0	0.0	0.0	0.0	0.0	0.0	0.0	0.0	0.0	0.0	0.0	0.094262	0.0	0.0	0.0	0.083947	0.0	0.0	0.0	0.0	0.0	0.0	0.0	0.0	0.0	0.0	0.0	0.0	0.0	0.0	0.0	0.0	0.0	0.0	0.0	0.0	0.0	0.0	0.0	0.0	0.0	0.0	0.0	0.0	0.0	0.0	0.0	0.0	0.0	0.0	0.0	0.0	0.0	0.0	0.0	0.0	0.0	0.0	0.0	0.0	0.0	0.0	0.0	0.0	0.0	0.0	0.0	0.0	0.0	0.0	0.0	0.0	0.0	0.0	0.0	0.0	0.0	0.0	0.0	0.0	0.0	0.0	0.0	0.0	0.0	0.0	0.0	0.0	0.0	0.0	0.0	0.0	0.0	0.0	0.0	0.0	0.0	0.0	0.0	0.0	0.0	0.0	0.0	0.0	0.0	0.0	0.0	0.0	0.0	0.0	0.0	0.0	0.085487	0.0	0.0	0.0	0.0	0.0	0.0	0.0	0.0	0.0	0.0	0.0	0.0	0.0	0.0	0.0	0.0	0.0	0.0	0.0	0.0	0.0	0.0	0.0	0.0	0.0	0.0	0.0	0.0	0.017324	0.0	0.039068	0.214891	0.016861	0.015395	0.0	0.025303	0.0	0.0	0.0	0.021832	0.0	0.0	0.0	0.016962	0.0	0.0	0.0	0.0	0.0	0.078001	0.0	0.020172	0.0	0.018105	0.020338	0.020926	0.299677	0.015601	0.013021	0.0	0.0	0.0	0.0	0.0	0.0	0.0	0.0	0.0	0.0	0.0	0.018605	0.0	0.0	0.0	0.0	0.0	0.0	0.0	0.0	0.0	0.0	0.0	0.0	0.0	0.0	0.0	0.0	0.0	0.0	0.0	0.0	0.0	0.0	0.0	0.0	0.0	0.0	0.0	0.0	0.0	0.0	0.0	0.0	0.0	0.0	0.0	0.022226	0.024404	0.0	0.0	0.0	0.021367	0.0	0.0	0.0	0.021744	0.020029	0.0	0.0	0.0	0.0	0.0	0.0	0.0	0.0	0.049489	0.0	0.0	0.0	0.04891	0.0	0.018458	0.036523	0.0	0.0	0.0	0.0	0.0	0.0	0.0	0.0	0.0	0.0	0.0	0.0	0.0	0.0	0.0	0.0	0.0	0.0	0.012698	0.0	0.0	0.0	0.0	0.0	0.0	0.0	0.0	0.016128	0.0	0.0	0.0	0.025191	0.0	0.026802	0.0	0.0	0.0	0.021798	0.0	0.0	0.0	0.0	0.0	0.0	0.0	0.0	0.0	0.0	0.0	0.0	0.0	0.0	0.0	0.0	0.0	0.0	0.0	0.0	0.0	0.0	0.0	0.0	0.0	0.0	0.089041	0.0	0.0	0.025414	0.0	0.0	0.0	0.0	0.0	0.0	0.0	0.0	0.0	0.0	0.013664	0.020895	0.023202	0.0	0.0	0.0	0.061984	0.019993	0.0	0.0	0.0	0.0	0.010244	0.0	0.0	0.0	0.024217	0.0	0.0	0.0	0.0	0.0	0.0	0.082436	0.095767	0.0	0.0	0.0	0.0	0.0	0.0	0.0	0.0	0.099439	0.0	0.0	0.116168	0.0	0.0	0.0	0.140524	0.0	0.0	0.0	0.0	0.056917	0.0	0.0	0.0	0.0	0.0	0.0	0.060025	0.0	0.0	0.0	0.0	0.051883	0.0	0.06964	0.0	0.0	0.0	0.0	0.0	0.0	0.0	0.0	0.0	0.0	0.0	0.0	0.0	0.0	0.0	0.0	0.0	0.0	0.0	0.0	0.0	0.0	0.076341	0.0	0.0	0.0	0.0	0.0	0.082888	0.0	0.0	0.0	0.0	0.0	0.0	0.0	0.0	0.0	0.078279	0.069482	0.0	0.0	0.0	0.0	0.0	0.0	0.0	0.0	0.0	0.0	0.0	0.0	0.0	0.0	0.0	0.0	0.0	0.0	0.0	0.0	0.0	0.0	0.0	0.0	0.0	0.0	0.003802	0.00901	0.005469	0.0	0.0	0.0	0.0	0.0	0.0	0.0	0.0	0.0	0.0	0.0	0.0	0.0	0.0	0.0	0.0	0.0	0.0	0.0	0.0	0.0	0.0	0.0	0.0	0.0	0.0	0.0	0.0	0.0	0.0	0.0	0.0	0.0	0.0	0.0	0.0	0.0	0.0	0.0	0.0	0.0	0.0	0.0	0.0	0.0	0.0	0.0	0.0	0.0	0.0	0.0	0.128934	0.0	0.0	0.0	0.0	0.0	0.0	0.0	0.0	0.0	0.0	0.0	0.0	0.0	0.0	0.0	0.0	0.0	0.0	0.0	0.0	0.0	0.470274	0.0	0.0	0.0	0.0	0.0	0.0	0.0	0.0	0.0	0.0	0.0	0.0	0.0	0.0	0.0	0.0	0.0	0.0	0.0	0.0	0.0	0.0	0.0	0.0	0.0	0.0	0.0	0.0	0.0	0.0	0.0	0.0	0.0	0.0	0.0	0.0	0.152806	0.0	0.0	0.0	0.0
15104	ENSMUSG00000042993	Ifnk	0.0	0.0	0.024003	0.0	0.0	0.0	0.0	0.0	0.0	0.0	0.0	0.0	0.04868	0.0	0.0	0.0	0.0	0.0	0.0	0.0	0.0	0.0	0.0	0.0	0.0	0.0	0.0	0.099467	0.0	0.0	0.0	0.0	0.0	0.0	0.0	0.0	0.051865	0.0	0.0	0.0	0.0	0.0	0.0	0.0	0.0	0.0	0.0	0.0	0.0	0.0	0.0	0.0	0.0	0.040155	0.0	0.0	0.0	0.036037	0.0	0.0	0.0	0.0	0.0	0.0	0.0	0.0	0.0	0.0	0.0	0.0	0.0	0.0	0.0	0.0	0.0	0.0	0.0	0.0	0.0	0.0	0.0	0.049809	0.0	0.0	0.0	0.0	0.0	0.0	0.0	0.0	0.0	0.0	0.0	0.0	0.0	0.0	0.0	0.0	0.0	0.0	0.026088	0.0	0.0	0.0	0.0	0.0	0.024084	0.027652	0.0	0.0	0.0	0.0	0.0	0.0	0.0	0.0	0.0	0.0	0.025409	0.0	0.0	0.0	0.0	0.0	0.0	0.0	0.0	0.0	0.0	0.0	0.0	0.0	0.0	0.0	0.0	0.0	0.0	0.0	0.077694	0.0	0.0	0.0	0.0	0.0	0.0	0.0	0.0	0.0	0.0	0.0	0.0	0.0	0.0	0.0	0.0	0.0	0.0	0.0	0.0	0.0	0.0	0.0	0.0	0.0	0.0	0.0	0.0	0.0	0.0	0.0	0.0	0.0	0.0	0.0	0.0	0.0	0.0	0.0	0.0	0.0	0.0	0.0	0.0	0.0	0.0	0.0	0.0	0.0	0.0	0.0	0.0	0.0	0.0	0.0	0.0	0.0	0.0	0.0	0.0	0.0	0.0	0.0	0.0	0.0	0.0	0.0	0.0	0.0	0.0	0.0	0.0	0.0	0.136918	0.0	0.0	0.0	0.0	0.0	0.0	0.0	0.0	0.0	0.0	0.0	0.0	0.0	0.0	0.0	0.0	0.0	0.0	0.0	0.0	0.0	0.0	0.0	0.0	0.0	0.0	0.0	0.0	0.0	0.0	0.032954	0.0	0.0	0.039752	0.0	0.043455	0.038498	0.0	0.0	0.0	0.0	0.0	0.037868	0.0	0.057627	0.052707	0.0	0.0	0.0	0.0	0.0	0.0	0.0	0.0	0.0	0.0	0.0	0.0	0.0	0.0	0.0	0.0	0.0	0.0	0.0	0.0	0.0	0.0	0.0	0.0	0.0	0.0	0.0	0.0	0.0	0.0	0.078587	0.0	0.0	0.0	0.0	0.0	0.0	0.0	0.0	0.0	0.0	0.0	0.0	0.0	0.0	0.0	0.0	0.0	0.0	0.0	0.0	0.0	0.0	0.183132	0.0	0.281505	0.0	0.151325	0.311081	0.0	0.0	0.0	0.0	0.0	0.0	0.0	0.0	0.0	0.0	0.0	0.0	0.0	0.0	0.0	0.0	0.0	0.0	0.0	0.0	0.0	0.0	0.0	0.266186	0.0	0.0	0.0	0.0	0.0	0.0	0.0	0.0	0.0	0.0	0.0	0.0	0.0	0.0	0.272184	0.0	0.065973	0.0	0.0	0.392729	0.0	1.34597	0.677821	0.711197	1.07875	0.814427	1.22392	0.974609	0.931397	0.963437	0.832386	0.931715	0.308458	0.0	0.0	0.0	0.0	0.0	0.0	0.0	0.0	0.0	0.0	0.0	0.059259	0.0	0.0	0.0	0.0	0.0	0.0	0.0	0.0	0.0	0.0	0.0	0.0	0.0	0.0	0.0	0.0	0.0	0.0	0.0	0.0	0.0	0.0	0.0	0.0	0.0	0.0	0.0	0.0	0.0	0.0	0.0	0.0	0.0	0.0	0.0	0.0	0.0	0.0	0.0	0.0	0.0	0.0	0.0	0.0	0.0	0.0	0.0	0.0	0.0	0.0	0.0	0.0	0.0	0.0	0.0	0.0	0.0	0.0	0.0	0.0	0.0	0.669718	0.0	0.0	0.398937	0.0	0.15867	0.346062	0.0	0.034674	0.0	0.0	0.0	0.0	0.0	0.0	0.0	0.0	0.03394	0.0	0.0	0.0	0.0	0.0	0.0	0.052126	0.0	0.0	0.0	0.0	0.0	0.0	0.033098	0.0	0.055252	0.0	0.0	0.0	0.0	0.0	0.0	0.0	0.0	0.0	0.0	0.0	0.0	0.0	0.0	0.0	0.027037	0.0	0.114879	0.04238	0.121851	0.033751	0.03883	0.051917	0.037584	0.100624	0.030121	0.045008	0.042562	0.089772	0.091448	0.05413	0.043171	0.035778	0.118494	0.029951	0.055698	0.0	0.0	0.043666	0.023903	0.030197	0.0	0.0	0.0	0.0	0.089588	0.0	0.0	0.046272	0.0	0.0	0.0	0.0	0.0	0.0	0.0	0.0	0.0	0.038814	0.0	0.0	0.0	0.0	0.158385	0.0	0.0	0.047667	0.0	0.0	0.0	0.0	0.0	0.0	0.0	0.0	0.036575	0.0	0.0	0.0	0.0213	0.029096	0.0	0.0	0.0	0.0	0.0	0.0	0.0	0.0	0.0	0.0	0.0	0.0	0.0	0.0	0.0	0.0	0.0	0.0	0.0	0.0	0.0	0.0	0.180525	0.0	0.0	0.096096	0.0	0.0	0.056346	0.0	0.0	0.0	0.0	0.0	0.0	0.084159	0.071584	0.129562	0.0	0.0	0.0	0.0	0.0	0.0	0.0	0.0	0.0	0.0	0.0	0.0	0.0	0.0792	0.082147	0.0	0.0	0.0	0.0	0.0	0.0	0.0	0.0	0.0	0.0	0.0	0.0	0.0	0.0	0.0	0.0	0.0	0.0	0.0	0.049152	0.0	0.0	0.0	0.166051	0.133873	0.052959	0.0	0.057769	0.183239	0.188912	0.097544	0.053012	0.114185	0.0	0.0	0.10417	0.152451	0.215375	0.141057	0.205553	0.103782	0.045883	0.046545	0.124709	0.0	0.0	0.157642	0.0	0.0	0.0	0.0	0.0	0.0	0.0	0.0	0.0	0.0	0.0	0.0	0.0	0.0	0.105041	0.0	0.0	0.0	0.0	0.0	0.0	0.0	0.0	0.616576	0.162568	0.313251	0.162605	0.198153	0.122469	0.0	0.0	0.0	0.0	0.063333	0.069463	0.111206	0.0	0.0	0.0	0.0	0.0	0.0	0.054239	0.0	0.0	0.0	0.0	0.0	0.0	0.180716	0.0	0.0	0.0	0.0	0.0	0.0	0.0	0.0	0.0	0.0	0.0	0.0	0.0	0.0	0.0	0.0	0.0	0.0	0.0	0.0	0.0	0.0	0.0	0.0	0.0	0.0	0.0	0.0	0.0	0.0	0.076827	0.038093	0.0	0.0	0.041102	0.0	0.0	0.038795	0.0	0.0	0.0	0.0	0.0	0.0	0.0	0.0	0.0	0.0	0.0	0.0	0.0	0.0	0.0	0.0	0.0	0.0	0.0	0.0	0.0	0.0	0.0	0.0	0.0	0.0	0.0	0.0	0.0	0.0	0.0	0.0	0.0	0.0	0.0	0.0	0.0	0.0	0.0	0.0	0.0	0.0	0.0	0.0	0.0	0.0	0.0	0.0	0.0	0.0	0.0	0.0	0.0	0.0
15105	ENSMUSG00000027778	Ift80	1.15531	0.74986	0.677396	0.927915	0.847483	1.14528	0.649297	0.809326	0.751897	0.689136	0.725476	0.751358	1.28177	1.61237	1.05334	1.35435	1.3886	1.46357	1.3994	1.55822	1.55904	1.47053	1.01566	0.923051	0.972792	1.43788	1.2557	1.64474	0.954065	1.4645	1.32477	1.15887	1.14227	1.70014	0.905413	1.3854	1.11076	1.37571	1.44508	0.049678	1.15928	1.12082	1.33513	1.17978	1.28374	1.07573	1.16984	1.22297	1.40074	1.89751	1.18481	1.35757	0.983504	1.46457	0.953085	0.890649	1.20435	0.463878	1.42411	1.3992	1.07907	1.09513	1.45168	1.19387	0.890184	1.0622	0.898498	1.2331	1.26557	1.38739	0.992063	1.50171	0.784217	1.23036	1.55946	1.62468	1.66727	1.10478	1.14042	1.28991	0.941222	1.38577	1.036	1.09374	0.925184	1.16951	1.67065	1.31704	1.49899	0.823561	1.31549	1.19507	1.01163	0.98727	1.03247	0.72009	0.803766	1.33487	0.665345	0.619808	0.941517	0.763681	1.28256	0.92312	1.14831	0.967865	0.701015	0.652334	0.55782	1.16367	1.21798	0.697247	0.521093	0.949496	1.00054	0.853584	1.00983	0.558733	1.20687	0.843066	1.1469	0.69865	0.782826	1.02273	0.79887	1.55202	1.09409	1.23083	1.32026	0.928169	0.658871	0.828333	1.01811	1.53582	0.70917	0.748138	1.03932	1.86513	1.79192	1.24771	1.54352	1.78481	1.41212	1.44622	1.39259	1.08599	1.4247	1.19829	1.10145	1.53696	0.853333	1.06101	1.32547	0.534237	1.29306	1.30355	1.12136	1.50353	0.451817	1.05558	1.12121	0.617234	0.167157	1.96126	1.36494	0.442329	1.636	1.58402	2.05258	1.51664	1.69654	1.18539	2.06719	1.24848	1.75742	1.18331	1.95648	1.04155	1.67476	2.24805	1.54922	2.0333	0.896263	6.30466	1.27937	0.649019	0.777872	0.727853	0.885852	1.52421	2.74945	1.99482	0.900085	1.30763	11.2343	1.59476	0.761816	4.9503	0.747908	0.81835	3.41115	1.69467	0.956971	3.19599	0.598028	13.7512	0.097466	0.066701	0.015817	0.049883	0.065753	0.039007	0.08406	0.035767	0.062509	0.008467	0.104399	0.054046	0.045427	0.033039	0.055739	0.090871	0.110742	0.037126	0.830417	1.08869	1.02024	0.996016	0.495728	0.56769	1.11411	0.837383	2.75266	1.32313	0.987704	1.03728	0.59018	0.953139	0.854165	0.789652	0.790278	1.20406	1.8618	1.33961	1.43412	0.997136	1.12493	1.35315	2.11624	1.21657	2.42164	1.26971	1.5895	1.16729	1.49869	1.48323	1.11545	1.75718	1.31574	1.23995	0.527522	1.56824	1.1521	1.12588	1.47501	1.1077	1.4299	0.802915	1.49113	1.3053	1.88333	1.10421	1.05976	1.21507	1.59554	1.62448	0.890242	0.673845	3.80268	2.21853	1.97691	3.28634	2.25706	2.22495	7.29155	4.22589	2.02057	0.645015	0.412173	0.228144	0.223857	1.00217	3.47954	0.304985	3.22527	0.813266	9.38636	2.60819	3.67181	4.85497	2.26289	2.00828	1.00357	9.03993	5.20565	8.04186	0.414276	0.220458	4.96866	2.19979	0.751303	0.85752	1.02729	1.97296	0.689186	0.840022	0.614643	0.815901	4.99279	0.846384	0.742248	0.951962	0.83643	2.46844	0.924311	1.04391	0.849728	1.44365	1.17141	0.950407	0.922206	1.64345	1.09883	0.910406	1.38467	1.01206	1.23687	0.848423	0.822148	0.818477	1.77901	1.2561	1.10634	1.26164	0.938579	0.985445	0.901	0.66216	1.87359	0.512412	2.1643	1.30805	1.08416	1.07661	0.762046	0.989392	0.718954	0.528969	1.13002	1.01003	0.98316	1.16657	0.902445	3.18909	0.705805	0.809823	3.10149	1.81141	3.9804	1.77872	1.45007	0.712763	1.42147	1.44194	0.848958	1.24326	1.12399	1.10211	0.960944	1.01774	1.08356	1.36184	1.32739	0.976589	1.12794	3.01213	1.72277	1.03049	1.59148	1.66217	0.89311	1.13183	0.85788	0.96674	1.42425	1.25168	1.38929	1.13637	1.50184	1.01104	0.894362	1.11794	1.42332	1.25673	1.17204	1.20872	1.0547	0.909828	1.08546	0.990747	1.18548	1.32346	1.04669	0.990657	1.33363	1.24958	1.16669	1.20751	0.940936	0.863496	1.32055	1.24423	1.11547	0.046587	0.293677	0.029861	0.058296	0.035532	0.009349	0.024467	0.033265	0.063219	0.031002	0.063321	0.074257	0.019972	0.056898	0.083171	0.032584	0.08555	0.109267	0.01152	0.053286	0.03137	0.051574	0.021795	0.0786	3.21986	1.56015	1.54348	1.14712	1.18757	1.72157	0.662589	1.12289	1.77655	1.5178	1.53895	1.55931	1.50625	1.45366	1.51122	1.45972	1.18635	1.75732	1.10724	1.66291	1.58651	1.14089	1.24029	2.21161	1.54442	1.63251	1.22868	1.25698	1.17372	0.78648	0.648206	0.773322	0.973911	0.719614	0.793504	0.820081	0.678895	1.09935	0.827264	0.911535	1.5271	1.03142	1.00653	0.819321	0.676689	0.779914	1.08128	0.751013	0.691492	0.705101	1.06901	1.31392	2.31444	1.25375	1.72015	1.80834	1.31468	1.89563	1.6336	2.25759	1.93587	1.61889	1.82818	2.161	1.31915	1.78589	1.6946	1.40739	1.91694	1.2073	1.53569	1.61335	1.35816	1.77166	2.03031	0.932127	1.74969	2.78875	2.36163	2.01601	1.9859	2.46096	2.10325	2.25435	1.36792	1.37362	1.38965	1.39114	2.93885	2.38511	2.35992	1.71804	1.23758	1.79946	2.40502	2.6265	1.38404	2.25947	1.07145	1.08509	2.38673	1.14642	0.89245	0.769772	1.49384	1.07031	1.25205	1.11615	0.846366	1.6586	1.14496	0.861497	1.00819	1.32228	0.630679	1.18167	1.6197	2.23083	1.00901	0.964435	1.2539	1.32379	0.83626	1.02672	2.14794	0.909782	0.527329	1.32151	1.36021	0.854038	0.8638	1.05076	1.02556	1.79734	2.05121	1.10522	1.75555	1.44173	1.3786	1.85437	1.4729	1.53919	1.14353	1.99628	1.52047	1.06816	1.67112	1.31249	2.051	1.64531	1.75419	2.27256	1.40045	2.15578	1.64611	1.37756	0.612379	0.611698	0.302649	0.88761	0.731848	0.488135	5.30866	1.05897	1.52418	0.606711	2.29356	2.82681	0.921032	0.799807	1.03648	5.80819	0.620196	1.57523	1.22554	0.71787	4.86014	1.31249	3.08783	3.42768	5.15087	0.899588	5.07899	1.9963	1.36088	1.80459	3.83962	6.31478	2.92188	2.68079	1.15396	0.857627	1.65012	1.48668	1.06004	1.21362	1.65173	1.66189	1.81176	1.49325	2.49179	1.57362	2.21646	0.0	1.69288	1.40104	1.67265	1.49539	1.26134	1.35134	1.28381	1.779	1.4933	1.70846	2.03724	1.76703	1.78006	0.531359	4.01614	1.66624	0.56383	0.428226	0.373453	4.2783	0.323469	0.76618	1.14663	4.13235	0.237184	0.5338	0.89257	0.403277	1.41832	1.43734	0.487274	3.25852	0.432564	1.28172	1.39845	0.368101	0.318403	0.376103	0.602995	0.368032	0.450767	0.575709	5.09843	4.64955	5.17203	1.54927	2.06661	6.27692	0.737412	0.859389	2.19578	3.91991	1.66336	0.370362	0.88879	5.52803	2.21415	1.45903	1.09119	0.093505	0.034752	0.049248	0.0	0.057513	0.011679	0.054643	0.045808	0.078552	0.10386	0.081655	0.051406	0.025866	0.056355	0.035074	0.085199	0.027615	0.0151	1.50472	1.20105	4.18006	6.24432	4.63335	0.593631	0.977185	0.551706	0.310375	0.495321	4.25055	0.145905	1.14951	1.38187	0.958181	1.12388	0.77719	1.06256	1.10397	1.19342	1.35394	1.1297	1.37847	1.98425	1.24276	1.35947	1.30809	1.08886	1.20669	1.15093	1.05858	1.21244	1.19839	1.25418	1.13132	0.916727	1.28703	1.32994	1.7436	1.21548	0.961683	1.41839	1.23865	1.1129	1.36566	1.05605	1.53443	1.37506	0.538416	1.97527	0.403746	1.3821	1.26378	6.83224	0.643019	4.97237	1.13323	3.74752	0.441713	12.8693	0.627228	0.493361	0.663167	0.296174	0.719181	2.43658	1.63636	1.60935	1.03673	11.3303	1.89619	6.70074	2.3759	6.01197	1.19105	7.16949	0.778707
15106	ENSMUSG00000029136	Rbks	6.24794	5.5473	5.08219	4.65146	4.5758	4.25475	5.00645	5.2172	4.59147	4.53605	3.9372	5.39972	10.0439	12.8026	13.5498	11.4627	11.2177	12.4082	13.1785	10.83	10.2997	10.3246	11.6395	14.1366	13.6376	14.3426	11.4788	14.9208	12.6212	9.81923	11.0404	12.1389	11.4316	12.5697	12.3945	11.0851	10.128	10.7772	13.7696	0.471567	11.9192	10.8125	11.8886	11.0395	15.7423	13.765	11.8291	10.5784	11.6566	13.2113	10.9083	12.3185	11.3924	13.4471	13.4669	10.3863	10.3961	10.5383	11.6313	12.8397	11.2807	12.9804	10.2937	11.5754	14.5431	12.427	13.1095	10.5353	8.9381	13.1991	15.7861	11.2625	10.0588	10.1425	8.19307	12.8078	11.1003	13.4352	10.1216	11.3104	12.7495	13.9813	13.1079	11.1235	11.9131	13.2375	11.9821	10.1688	13.0852	5.05959	6.76032	6.50757	5.93067	5.39066	5.38263	4.63897	4.88794	5.64766	4.61446	5.11412	5.76664	5.04757	4.63024	5.91434	4.62168	7.15427	5.91977	4.58509	5.06821	4.77896	5.64239	5.58742	4.90192	6.36599	4.89077	6.49693	5.39451	4.61903	6.58003	5.02389	4.98599	6.44777	4.44949	7.09908	5.94029	6.31991	5.03277	5.62421	5.04721	5.75875	6.03766	4.71348	5.7481	5.13869	5.20198	5.71024	5.66043	11.4069	11.7333	12.4784	13.6249	14.7892	13.4048	13.064	11.7878	14.7231	10.0478	10.129	11.6388	11.3943	12.1933	8.94424	11.1926	9.26881	12.4716	10.0935	12.462	11.6981	17.1633	11.8818	11.567	14.6346	20.0601	10.725	15.5418	15.1107	9.38596	11.9628	13.4989	10.258	10.2537	13.3872	11.2611	7.95699	8.78514	13.4225	11.7781	16.2771	9.75739	10.9605	14.3923	9.79646	11.7228	12.6964	9.39259	15.938	10.679	16.6089	9.33616	10.8975	15.7304	13.5127	13.2151	9.07	9.30198	11.2918	15.2752	11.8421	12.1733	10.8362	12.9489	8.27823	12.6543	10.6221	12.0018	10.7818	7.92064	8.55357	3.77343	9.47036	5.27966	6.80162	6.70898	3.35964	5.8016	0.0	5.56587	13.6945	6.67671	4.14111	0.0	12.4312	8.96557	4.96434	7.05756	8.03885	7.05612	7.69687	8.39026	8.18868	7.34637	7.69395	7.14875	8.53373	7.82501	8.05751	8.38686	7.5526	7.99892	6.48301	7.90514	8.10286	10.2435	10.1132	9.87648	10.504	10.6263	9.76345	10.485	8.68449	16.4951	11.8697	9.85625	8.64763	12.3545	12.5742	13.0785	12.27	12.5291	10.1958	14.9441	9.10196	7.55679	11.772	15.0663	14.6206	9.43805	15.6719	11.534	7.55677	13.1751	9.84906	6.75001	10.8686	10.0342	10.383	15.7383	3.50748	2.81802	2.29649	3.07366	3.79861	3.05572	2.91446	3.44572	2.60526	2.96956	4.52604	2.9926	3.7766	2.70802	3.06645	3.02938	3.09559	3.17644	3.49265	3.81261	3.02549	2.75354	2.62166	2.72956	3.3401	2.56967	3.43593	2.73833	2.15379	3.4047	3.04203	2.19969	7.62632	7.07931	7.11257	7.82915	7.13165	5.6692	7.98543	6.58469	7.25064	6.55598	5.78704	7.51133	15.9409	12.7184	13.524	12.7121	16.5608	13.2795	12.2558	9.37015	11.4057	14.3049	16.5573	16.8794	12.4493	12.395	15.6592	10.6952	14.1637	14.6704	13.0745	14.5301	11.8792	11.5001	14.0653	13.0237	8.38668	10.9409	6.07348	7.42863	8.15574	6.86039	10.807	9.41766	9.8472	9.70698	8.50941	9.25983	7.0608	7.90913	6.34664	4.85624	6.2169	8.16348	3.76388	5.41459	3.77427	4.15683	3.28512	4.23975	5.31427	3.98509	4.27222	3.43943	4.87006	5.6295	10.4793	11.4484	12.3522	10.0417	10.7935	9.67684	9.56667	9.85885	10.599	12.4029	9.03443	9.85859	11.5604	8.87092	9.16923	10.9798	10.2617	12.6442	9.33489	11.4427	8.49263	9.0842	9.27102	10.9837	11.8899	10.0294	11.4163	8.61371	10.935	9.04755	10.2146	10.0711	12.0638	8.64195	11.1372	12.9207	8.18551	11.3538	9.11587	11.291	8.59862	10.7561	9.94049	10.1182	11.4375	9.60635	9.1163	9.59242	30.0626	26.2985	31.5008	23.093	29.6437	27.8715	22.6471	36.9692	19.6669	29.5459	28.0712	22.0319	24.1799	31.0197	28.4797	31.4737	26.2817	23.0606	25.2179	27.6957	33.3336	23.9162	33.8191	34.0135	13.4701	15.8171	13.6239	20.6989	14.9023	17.93	15.5083	13.5959	6.37887	4.99332	4.97466	5.36085	6.0642	6.64593	6.46338	4.07539	4.09527	5.66495	5.26781	4.95599	12.6521	10.6055	12.7905	12.1948	12.5193	11.2447	13.1948	12.1021	4.81216	5.94878	5.68322	5.42317	5.73422	6.10643	5.14564	6.04727	5.28539	4.39012	5.70661	4.88061	5.12205	6.52241	5.27364	7.23884	5.48933	5.10343	6.07739	4.40311	6.78671	4.99244	5.12127	5.41779	15.3804	14.926	15.3706	14.3058	16.2528	12.9737	14.0932	13.6521	14.1405	15.5655	12.9988	13.0534	15.1835	17.7778	15.4355	16.1844	15.2865	17.946	15.3622	15.1464	17.7384	15.4062	14.9872	14.8224	15.0188	11.7085	15.464	15.5347	13.4548	10.5221	14.9389	13.3919	13.605	6.96993	6.64485	6.94947	6.37654	5.54407	6.4292	3.98574	5.59813	5.43013	4.98131	5.46349	3.97416	6.02416	5.62682	5.23321	6.38989	7.52496	3.93131	5.76528	6.99783	6.4883	5.59278	6.49846	6.37132	7.87165	6.07428	5.53231	7.01047	6.18769	7.82291	5.88992	8.03619	6.95861	6.1406	5.00805	5.68699	6.54374	6.81218	5.84844	5.94728	6.79218	4.87543	7.12881	5.25485	5.11386	6.67017	14.9928	14.6934	17.3303	25.3129	19.3927	12.5581	17.8967	10.7123	18.0236	16.4762	15.5592	18.5765	10.7033	21.3213	19.1187	11.0649	15.135	10.1371	16.3237	15.7458	14.0563	17.7176	13.0261	14.2657	14.1173	9.98509	12.5842	13.6563	10.0408	19.5363	11.0486	11.7172	13.4191	12.668	15.6386	10.1567	12.1899	12.5839	10.414	12.4205	10.558	13.833	11.7104	8.41896	12.6503	8.61297	7.47336	8.07387	8.95358	4.59358	3.61922	4.96302	5.83393	4.84102	2.79306	4.8503	4.11709	4.31872	5.75614	4.62405	3.48507	13.6825	12.7215	16.7458	16.7803	13.4916	17.1028	14.4236	15.2861	14.8957	13.7454	16.8125	0.0	13.6592	14.9459	14.8808	16.1647	14.6562	14.5425	14.0262	11.2793	14.25	14.6091	14.5109	14.3978	9.58018	8.13508	11.0076	10.5167	7.99218	7.40869	9.57252	7.8562	8.84887	8.47101	14.852	9.12265	4.79845	5.84115	9.09739	6.6977	7.68824	6.47541	8.96203	4.99818	9.43368	8.16144	7.33788	2.93537	1.21687	2.27376	2.0251	1.78714	1.29104	8.8407	12.8764	8.66774	8.20775	12.2787	7.49695	9.20846	10.4219	11.385	7.87027	8.96847	10.7375	11.5428	8.64407	11.3037	12.0217	10.6359	9.76658	6.61261	4.80785	7.22865	0.0	8.3508	0.0	12.9281	6.85256	11.6581	8.69675	5.10468	7.36637	7.88603	5.43053	4.58431	5.48257	0.0	3.86117	9.31346	12.1852	16.107	9.4367	12.4121	9.41801	14.0285	17.2067	15.1779	7.58725	15.1407	13.767	10.9737	12.78	9.31583	9.9521	12.2168	13.0733	8.74533	8.90387	13.1731	10.7823	10.6627	9.28266	11.1328	11.4613	11.0474	9.36239	10.6214	8.70266	12.0016	13.9006	15.0877	12.9331	8.52312	17.1195	11.5721	14.0642	13.3604	12.2467	14.3459	12.4897	9.50331	8.41798	11.439	12.2032	14.1878	2.47629	3.84933	3.44256	3.29059	3.49803	2.33907	12.3165	9.56873	9.04635	11.3222	13.343	11.3718	10.8246	10.3161	11.2172	8.72044	15.3952	11.0105	11.5195	10.0949	10.1205	8.12611	11.0769	13.7309	18.4693	10.1932	12.3409	13.4202	10.039	12.8189
15107	ENSMUSG00000029320	1700016H13Rik	0.0	0.0	0.0	0.0	0.0	0.0	0.0	0.0	0.0	0.0	0.0	0.0	0.0	0.0	0.0	0.0	0.0	0.0	0.0	0.0	0.0	0.0	0.0	0.0	0.0	0.0	0.0	0.0	0.0	0.0	0.0	0.0	0.0	0.0	0.0	0.0	0.0	0.0	0.0	0.0	0.0	0.0	0.0	0.0	0.0	0.0	0.0	0.0	0.0	0.0	0.0	0.0	0.0	0.0	0.040168	0.0	0.0	0.0	0.0	0.0	0.0	0.0	0.0	0.0	0.0	0.0	0.0	0.0	0.0	0.0	0.0	0.0	0.0	0.0	0.0	0.0	0.0	0.0	0.0	0.0	0.0	0.0	0.0	0.0	0.0	0.0	0.0	0.0	0.0	0.0	0.0	0.0	0.0	0.0	0.0	0.0	0.0	0.0	0.0	0.0	0.0	0.0	0.0	0.0	0.0	0.0	0.0	0.0	0.0	0.0	0.0	0.0	0.0	0.0	0.0	0.0	0.0	0.0	0.0	0.0	0.0	0.0	0.0	0.0	0.0	0.0	0.0	0.0	0.0	0.0	0.0	0.0	0.0	0.0	0.0	0.0	0.0	0.0	0.0	0.0	0.0	0.0	0.047648	0.0	0.0	0.0	0.0	0.0	0.0	0.0	0.0	0.0	0.0	0.0	0.0	0.0	0.0	0.0	0.0	0.0	0.0	0.0	0.0	0.0	0.0	0.0	0.0	0.0	0.0	0.0	0.0	0.0	0.0	0.0	0.0	0.0	0.0	0.0	0.0	0.0	0.0	0.0	0.0	0.0	0.0	0.0	0.0	0.0	0.0	0.0	0.0	0.0	0.0	0.0	0.0	0.0	0.0	0.0	0.0	0.0	0.0	0.0	0.0	0.0	0.0	0.0	0.0	0.0	0.0	0.0	0.0	0.0	0.0	0.0	0.0	0.0	0.0	0.0	0.0	0.0	0.0	0.0	0.0	0.0	0.0	0.0	0.0	0.0	0.0	0.0	0.0	0.0	0.0	0.0	0.0	0.0	0.0	0.0	0.0	0.0	0.0	0.0	0.0	0.0	0.0	0.0	0.0	0.0	0.0	0.0	0.0	0.0	0.0	0.0	0.0	0.0	0.0	0.0	0.0	0.0	0.0	0.0	0.0	0.0	0.0	0.0	0.0	0.0	0.0	0.0	0.0	0.0	0.0	0.0	0.0	0.0	0.0	0.0	0.0	0.0	0.0	0.0	0.0	0.0	0.0	0.0	0.0	0.0	0.0	0.0	0.0	0.0	0.0	0.0	0.0	0.0	0.0	0.0	0.0	0.0	0.0	0.0	0.0	0.0	0.0	0.0	0.0	0.0	0.0	0.0	0.0	0.0	0.0	0.0	0.0	0.0	0.0	0.0	0.0	0.0	0.0	0.0	0.0	0.0	0.0	0.0	0.0	0.0	0.0	0.0	0.0	0.0	0.0	0.0	0.0	0.0	0.0	0.0	0.0	0.0	0.0	0.0	0.0	0.0	0.0	0.0	0.0	0.0	0.0	0.0	0.0	0.0	0.0	0.0	0.0	0.0	0.0	0.0	0.0	0.0	0.0	0.0	0.0	0.0	0.0	0.0	0.0	0.020737	0.0	0.0	0.022057	0.0	0.006024	0.0	0.0	0.0	0.026042	0.027641	0.0	0.0	0.035246	0.0	0.0	0.070085	0.0	0.3403	0.0	0.048019	0.338404	0.0	0.0	0.039355	0.0	0.0	0.020252	0.0	0.0	0.0	0.0	0.0	0.0	0.220106	0.0	0.0	0.186301	0.0	0.076474	0.0	0.0	0.0	0.0	0.0	0.0	0.0	0.0	0.0	0.0	0.158738	0.0	0.0	0.0	0.0	0.112686	0.0	0.0	0.0	0.0	0.0	0.0	0.0	0.0	0.0	0.0	0.0	0.0	0.0	0.0	0.0	0.0	0.0	0.0	0.0	0.0	0.047051	0.0	0.0	0.0	0.0	0.0	0.0	0.0	0.0	0.0	0.0	0.0	0.0	0.0	0.0	0.0	0.0	0.0	0.0	0.0	0.0	0.0	0.0	0.0	0.0	0.0	0.0	0.0	0.0	0.0	0.0	0.0	0.0	0.0	0.0	0.0	0.0	0.0	0.0	0.0	0.0	0.0	0.0	0.0	0.0	0.0	0.0	0.0	0.0	0.0	0.0	0.012243	0.0	0.0	0.0	0.0	0.0	0.0	0.0	0.0	0.0	0.0	0.0	0.039678	0.0	0.0	0.0	0.0	0.0	0.0	0.0	0.0	0.0	0.0	0.0	0.0	0.0	0.0	0.0	0.0	0.0	0.0	0.0	0.0	0.0	0.0	0.0	0.0	0.0	0.0	0.0	0.0	0.0	0.0	0.0	0.0	0.0	0.0	0.0	0.0	0.0	0.0	0.0	0.0	0.0	0.0	0.0	0.0	0.0	0.0	0.0	0.0	0.0	0.0	0.0	0.0	0.0	0.0	0.0	0.0	0.0	0.0	0.0	0.0	0.0	0.0	0.0	0.0	0.0	0.0	0.0	0.0	0.0	0.087819	0.0	0.0	0.0	0.0	0.075903	0.0	0.0	0.035931	0.0	0.0	0.0	0.0	0.0	0.0	0.0	0.0	0.0	0.0	0.0	0.0	0.0	0.0	0.0	0.0	0.0	0.0	0.0	0.0	0.070248	0.0	0.0	0.0	0.0	0.0	0.0	0.0	0.100376	0.0	0.0	0.0	0.0	0.0	0.0	0.0	0.0	0.0	0.0	0.0	0.0	0.0	0.0	0.0	0.020165	0.0	0.0	0.0	0.0	0.0	0.0	0.0	0.0	0.0	0.0	0.0	0.0	0.0	0.0	0.0	0.0	0.0	0.0	0.0	0.0	0.0	0.0	0.0	0.0	0.0	0.044322	0.0	0.0	0.0	0.0	0.0	0.0	0.0	0.0	0.0	0.0	0.0	0.0	0.0	0.0	0.0	0.0	0.0	0.0	0.0	0.0	0.0	0.0	0.0	0.0	0.0	0.0	0.0	0.0	0.0	0.0	0.0	0.005488	0.0	0.009609	0.0	0.0	0.0	0.0	0.0	0.0	0.0	0.0	0.0	0.0	0.0	0.0	0.0	0.0	0.0	0.0	0.0	0.0	0.0	0.0	0.0	0.0	0.0	0.0	0.051824	0.0	0.0	0.0	0.0	0.0	0.0	0.0	0.0	0.0	0.0	0.0	0.0	0.0	0.0	0.0	0.0	0.0	0.0	0.0	0.0	0.0	0.0	0.0	0.0	0.0	0.0	0.0	0.0	0.0	0.0	0.0	0.0	0.0	0.0	0.0	0.0	0.0	0.025816	0.0	0.0	0.0	0.0	0.0	0.0	0.0	0.199618	0.0	0.0	0.0	0.0	0.0	0.0	0.0	0.0	0.0	0.0	0.0	0.0	0.0	0.0	0.0	0.0	0.0	0.0	0.0	0.0	0.0	0.0	0.0	0.0	0.0	0.0	0.0	0.0	0.0	0.0	0.0	0.0	0.0	0.0	0.0	0.0	0.0	0.0	0.0	0.0	0.0	0.0	0.0	0.0
15108	ENSMUSG00000091881	Gm17146	0.114388	0.403391	0.0	0.0	0.162114	0.1771	0.0	0.208659	0.0	0.0	0.0	0.0	0.267816	0.391875	0.133165	0.142863	0.0	0.721723	0.39878	0.14927	0.304023	0.139607	0.108968	0.350037	0.142245	0.455095	0.262449	0.130675	0.299815	0.132504	0.124764	0.0	0.143527	0.644744	0.0	0.132172	0.272545	0.30119	0.0	0.0	0.130037	0.0	0.0	0.139194	0.266555	0.489784	0.0	0.146941	0.269688	0.0	0.127255	0.0	0.140215	0.228972	0.431621	0.136835	0.34408	0.0	0.316368	0.0	0.875783	0.137856	0.0	0.119476	0.126739	0.137479	0.143675	0.116741	0.135024	0.737217	0.148315	0.476152	0.361307	0.878078	0.264889	0.141553	0.698396	0.134077	0.0	0.921515	0.098908	0.282682	0.145219	0.132411	0.14395	0.334897	0.135025	0.420972	0.0	0.104723	0.169251	0.329634	0.307368	0.494739	0.090329	0.424042	0.47373	0.080358	0.192449	0.0	0.165573	0.085134	0.327399	0.157757	0.0	0.082034	0.225951	0.446567	0.0	0.609383	0.07111	0.210623	0.13856	0.247654	0.159057	0.0	0.146106	0.210689	0.154532	0.0	0.156955	0.07871	0.068646	0.161438	0.357703	0.264075	0.0	0.360601	0.0	0.303747	0.0	0.0	0.159475	0.0	0.0	0.098814	0.067205	0.0	0.0	0.0	0.0	0.0	0.289994	0.0	0.0	0.0	0.0	0.0	0.0	0.0	0.0	0.0	0.0	0.0	0.41672	0.0	0.0	0.0	0.293852	0.0	0.0	0.486767	0.0	0.0	0.298723	0.0	0.0	0.0	0.0	0.516517	0.0	0.0	0.238745	0.207691	0.207187	0.224562	0.0	0.0	0.0	0.0	0.0	0.0	0.219918	0.0	0.0	0.0	0.0	0.0	0.0	0.0	0.0	0.0	0.0	0.0	0.0	0.0	0.228537	0.481525	0.0	0.464114	0.0	0.268098	0.0	0.253999	0.0	0.0	0.0	0.0	0.0	0.0	0.0	0.0	0.0	0.0	0.0	0.0	0.0	0.0	0.0	0.0	0.260923	0.208987	0.0	0.0	0.0	0.0	0.0	0.0	0.428221	0.0	0.0	0.0	0.0	0.0	0.293185	0.825588	0.0	0.0	0.373811	0.0	0.0	0.83718	0.0	0.106935	0.19801	0.0	0.0	0.260765	0.278333	0.128738	0.0	0.0	0.0	0.245687	0.0	0.123292	0.230942	0.0	0.0	0.0	0.0	0.0	0.0	0.0	0.0	0.0	0.48839	0.0	0.49346	0.0	0.0	0.0	0.0	0.0	0.0	0.0	0.0	0.079682	0.0	0.133877	0.075979	0.0	0.0	0.082554	0.0	0.115133	0.0	0.129941	0.191238	0.0	0.074692	0.417888	0.0	0.0	0.0	0.282538	0.304205	0.174182	0.06662	0.112552	0.089759	0.07109	0.153587	0.0	0.106558	0.160221	0.0	0.0	0.485583	0.566543	0.0	0.0	0.0	0.0	0.422659	0.0	0.0	0.494982	0.0	0.0	0.0	0.0	0.0	0.0	0.0	0.0	0.0	0.0	0.0	0.0	0.0	0.0	0.0	0.0	0.0	0.0	0.0	0.0	0.0	0.0	0.0	0.0	0.592352	0.0	0.0	0.0	0.0	0.0	0.361108	0.0	0.0	0.0	0.0	0.381664	0.0	0.5366	0.506765	0.493703	0.0	0.0	0.379475	0.0	0.0	0.017997	0.020733	0.005523	0.024748	0.019994	0.144546	0.066756	0.035109	0.044366	0.016398	0.012151	0.049093	0.0	0.140311	0.0	0.0	0.155456	0.0	0.0	0.0	0.123722	0.0	0.417721	0.0	0.0	0.0	0.0	0.127301	0.348927	0.0	0.137924	0.219919	0.144651	0.430407	0.178229	0.0	0.198273	0.0	0.169258	0.0	0.0	0.0	0.0	0.184694	0.0	0.0	0.143277	0.265181	0.304212	0.182115	0.0	0.5863	0.14886	0.0	0.0	0.0	0.321762	0.150301	0.0	0.0	0.0	0.0	0.0	0.0	0.0	0.0	0.0	0.0	0.0	0.0	0.0	0.0	0.0	0.0	0.307417	0.0	0.0	0.0	0.0	0.0	0.0	0.559144	0.0	0.0	0.0	0.0	0.0	0.0	0.0	0.0	0.0	0.0	0.143261	0.132248	0.066637	0.137796	0.071217	0.0	0.14661	0.256932	0.0	0.062255	0.196844	0.132526	0.155	0.142187	0.361856	0.0	0.330342	0.279875	0.0	0.0	0.11503	0.0	0.067122	0.0	0.08787	0.0	0.148252	0.188955	0.0	0.0	0.0	0.206373	0.28493	0.204296	0.0	0.0	0.0	0.0	0.095343	0.0	0.0	0.07556	0.0	0.0	0.299542	0.0	0.0	0.097615	0.060106	0.070868	0.0	0.318348	0.179134	0.0	0.122787	0.089881	0.0	0.081335	0.0	0.0	0.151007	0.385105	0.052531	0.0	0.08238	0.55621	0.0	0.0	0.0	0.0	0.214254	0.316041	0.0	0.0	0.541936	0.268769	0.0	0.0	0.586943	0.296722	0.0	0.305621	0.0	0.148715	0.0	0.0	0.12009	0.0	0.0	0.444269	0.0	0.218224	0.460281	0.095978	0.0	0.0	0.0	0.0	0.0	0.0	0.0	0.0	0.0	0.0	0.0	0.0	0.039314	0.0	0.10805	0.0	0.0	0.0	0.0	0.0	0.0	0.0	0.0	0.0	0.018856	0.0	0.0	0.0	0.0	0.0	0.0	0.0	0.0	0.0	0.0	0.0	0.0	0.0	0.0	0.0	0.0	0.349897	0.0	0.240091	0.0	0.155809	0.219474	0.382637	0.0	0.0	0.0	0.0	0.0	0.0	0.0	0.144632	0.289055	0.19436	0.459395	0.0	0.0	0.0	0.0	0.0	0.0	0.627796	0.0	0.134383	0.0	0.183164	0.0	0.0	0.154446	0.0	0.0	0.0	0.137685	0.0	0.0	0.019601	0.021125	0.0	0.0	0.034401	0.0	0.040457	0.021742	0.0	0.033127	0.023119	0.0	0.0	0.160558	0.148041	0.0	0.145651	0.0	0.435344	0.158156	0.17961	0.166098	0.0	0.152605	0.447336	0.0	0.0	0.149274	0.206216	0.145533	0.144877	0.256897	0.0	0.0	0.252386	0.0	0.0	0.0	0.0	0.0	0.0	0.0	0.0	0.0	0.0	0.0	0.0	0.283343	0.21271	0.0	0.0	0.0	0.0	0.0	0.0	0.0	0.0	0.0	0.050965	0.048801	0.0	0.0	0.035689	0.0	0.0	0.160139	0.139562	0.0	0.0	0.0	0.0	0.0	0.0	0.440291	0.0	0.144316	0.123691	0.0	0.0	0.0	0.0	0.269158	0.0	0.0	0.0	0.0	0.0	0.0	0.0	0.0	0.0	0.0	0.0	0.0	0.0	0.0	0.0	0.0	0.0	0.0	0.0	0.0	0.0	0.0	0.0	0.194312	0.199329	0.0	0.0	0.21286	0.0	0.0	0.355322	0.0	0.384434	0.355192	0.12229	0.174632	0.0	0.129605	0.0	0.0	0.0	0.205959	0.352363	0.176308	0.152437	0.0	0.0	0.566837	0.0	0.0	0.0	0.0	0.0	0.421267	0.0	0.0	0.0	0.0	0.0	0.0	0.0	0.0	0.0	0.0	0.0	0.0	0.140364	0.0	0.180798	0.0	0.0	0.0	0.0	0.0	0.0	0.0	0.0	0.359259	0.0	0.0	0.0	0.0	0.0	0.0	0.0	0.0	0.0	0.0	0.0	0.0	0.0	0.0	0.0	0.0	0.0
15109	ENSMUSG00000082864	Gm13358	0.0	0.0	0.0	0.0	0.0	0.0	0.0	0.0	0.0	0.0	0.0	0.0	0.0	0.0	0.0	0.0	0.0	0.0	0.0	0.0	0.0	0.0	0.0	0.0	0.0	0.086275	0.079333	0.0	0.0	0.0	0.0	0.0	0.0	0.0	0.149844	0.0	0.0	0.0	0.0	0.0	0.0	0.0	0.0	0.0	0.0	0.0	0.0	0.0	0.0	0.0	0.0	0.0	0.0	0.0	0.0	0.0	0.0	0.0	0.0	0.0	0.0	0.0	0.0	0.0	0.0	0.0	0.0	0.0	0.0	0.0	0.08527	0.0	0.0	0.0	0.0	0.0	0.0	0.0	0.0	0.0	0.0	0.0	0.0	0.0	0.0	0.0	0.0	0.0	0.0	0.0	0.0	0.0	0.0	0.0	0.0	0.0	0.0	0.0	0.0	0.0	0.0	0.0	0.0	0.0	0.0	0.0	0.0	0.0	0.037067	0.0	0.0	0.0	0.0	0.0	0.0	0.0	0.083712	0.0	0.04146	0.0	0.0	0.0	0.0	0.0	0.0	0.0	0.0	0.0	0.0	0.0	0.036539	0.0	0.0	0.0	0.0	0.0	0.0	0.0	0.0	0.0	0.0	0.0	0.0	0.0	0.0	0.0	0.0	0.0	0.0	0.0	0.0	0.0	0.0	0.0	0.0	0.0	0.0	0.0	0.0	0.0	0.0	0.0	0.0	0.0	0.0	0.0	0.0	0.0	0.0	0.0	0.0	0.0	0.0	0.0	0.0	0.0	0.0	0.0	0.0	0.0	0.0	0.0	0.0	0.0	0.0	0.0	0.0	0.0	0.0	0.0	0.0	0.0	0.0	0.0	0.0	0.0	0.0	0.0	0.0	0.0	0.0	0.0	0.0	0.0	0.0	0.0	0.0	0.0	0.0	0.0	0.0	0.0	0.0	0.0	0.0	0.0	0.0	0.0	0.0	0.0	0.0	0.0	0.0	0.0	0.0	0.0	0.0	0.0	0.0	0.0	0.0	0.0	0.0	0.0	0.0	0.0	0.0	0.0	0.0	0.0	0.0	0.0	0.0	0.0	0.0	0.0	0.0	0.0	0.0	0.0	0.0	0.0	0.0	0.0	0.0	0.0	0.0	0.0	0.0	0.0	0.0	0.0	0.0	0.0	0.0	0.0	0.0	0.0	0.0	0.0	0.0	0.211916	0.0	0.0	0.0	0.0	0.204697	0.0	0.0	0.0	0.0	0.0	0.0	0.0	0.0	0.0	0.0	0.0	0.0	0.0	0.0	0.0	0.0	0.0	0.0	0.0	0.0	0.0	0.0	0.0	0.0	0.0	0.0	0.0	0.0	0.0	0.0	0.0	0.0	0.0	0.0	0.0	0.0	0.0	0.0	0.0	0.0	0.0	0.0	0.0	0.0	0.0	0.0	0.0	0.0	0.0	0.0	0.0	0.0	0.0	0.0	0.0	0.0	0.0	0.0	0.0	0.0	0.0	0.0	0.0	0.0	0.0	0.0	0.0	0.0	0.0	0.0	0.0	0.0	0.0	0.0	0.0	0.0	0.0	0.0	0.0	0.0	0.0	0.0	0.0	0.0	0.0	0.0	0.0	0.0	0.0	0.0	0.0	0.0	0.0	0.0	0.0	0.0	0.0	0.0	0.0	0.0	0.0	0.0	0.0	0.0	0.0	0.0	0.0	0.0	0.0	0.0	0.0	0.0	0.0	0.0	0.0	0.0	0.0	0.0	0.0	0.0	0.0	0.0	0.0	0.0	0.0	0.0	0.0	0.0	0.0	0.114562	0.0	0.0	0.0	0.0	0.0	0.0	0.0	0.0	0.0	0.0	0.0	0.0	0.0	0.0	0.0	0.0	0.0	0.0	0.0	0.0	0.0	0.0	0.0	0.0	0.0	0.0	0.0	0.0	0.0	0.0	0.0	0.0	0.0	0.0	0.0	0.0	0.0	0.0	0.0	0.0	0.0	0.0	0.0	0.0	0.0	0.0	0.0	0.0	0.0	0.0	0.0	0.0	0.052991	0.0	0.0	0.0	0.0	0.0	0.0	0.0	0.0	0.0	0.0	0.0	0.0	0.0	0.0	0.0	0.0	0.0	0.0	0.0	0.0	0.0	0.0	0.0	0.0	0.0	0.0	0.0	0.0	0.0	0.0	0.0	0.0	0.0	0.0	0.0	0.0	0.040269	0.0	0.0	0.0	0.0	0.0	0.0	0.0	0.0	0.0	0.0	0.0	0.0	0.0	0.0	0.0	0.0	0.0	0.0	0.0	0.0	0.0	0.0	0.0	0.0	0.0	0.0	0.0	0.0	0.0	0.0	0.0	0.0	0.0	0.0	0.0	0.0	0.0	0.0	0.0	0.0	0.0	0.0	0.0	0.0	0.081109	0.0	0.0	0.0	0.0	0.0	0.0	0.0	0.0	0.0	0.0	0.0	0.0	0.069389	0.0	0.0	0.103328	0.0	0.0	0.0	0.0	0.0	0.0	0.0	0.0	0.0	0.0	0.0	0.0	0.0	0.0	0.0	0.0	0.0	0.0	0.0	0.0	0.0	0.0	0.0	0.0	0.0	0.0	0.0	0.0	0.0	0.0	0.0	0.0	0.0	0.0	0.0	0.151717	0.0	0.0	0.0	0.0	0.0	0.0	0.0	0.0	0.0	0.0	0.0	0.0	0.0	0.0	0.0	0.0	0.0	0.0	0.0	0.0	0.0	0.0	0.0	0.0	0.0	0.0	0.0	0.0	0.0	0.0	0.0	0.0	0.0	0.0	0.0	0.0	0.0	0.0	0.0	0.0	0.0	0.0	0.0	0.0	0.0	0.0	0.0	0.0	0.0	0.0	0.0	0.0	0.0	0.0	0.0	0.0	0.0	0.0	0.0	0.0	0.0	0.0	0.0	0.0	0.0	0.0	0.0	0.0	0.0	0.0	0.0	0.0	0.0	0.0	0.0	0.0	0.0	0.0	0.0	0.0	0.0	0.0	0.0	0.0	0.0	0.0	0.0	0.0	0.0	0.0	0.0	0.0	0.0	0.013621	0.0	0.0	0.0	0.0	0.0	0.0	0.0	0.0	0.0	0.0	0.0	0.0	0.0	0.0	0.0	0.0	0.0	0.0	0.0	0.0	0.0	0.0	0.0	0.0	0.0	0.0	0.0	0.0	0.0	0.0	0.0	0.0	0.0	0.0	0.0	0.0	0.0	0.0	0.0	0.0	0.0	0.0	0.0	0.0	0.0	0.0	0.0	0.0	0.0	0.0	0.0	0.0	0.0	0.0	0.0	0.0	0.0	0.0	0.0	0.0	0.0	0.0	0.0	0.0	0.0	0.0	0.0	0.0	0.0	0.0	0.0	0.0	0.0	0.0	0.0	0.0	0.0	0.0	0.0	0.0	0.0	0.0	0.0	0.0	0.0	0.0	0.0	0.0	0.121056	0.068329	0.0	0.0	0.0	0.0	0.0	0.0	0.0	0.0	0.0	0.0	0.0	0.0	0.0	0.0	0.0	0.0	0.0	0.0	0.0	0.0	0.0	0.0	0.0	0.0	0.0	0.0	0.0
15110	ENSMUSG00000054519	Zfp867	1.35386	1.18205	1.20873	0.791588	0.717257	0.806549	0.465491	1.21983	1.266	0.700725	1.11616	0.633456	0.814862	1.07971	1.82112	0.882799	0.663278	0.967113	2.36063	0.950598	1.20263	1.06866	1.63185	1.71013	1.47288	1.90901	2.20274	2.54812	1.9464	1.01181	2.00137	0.971518	1.73134	1.10554	1.74748	1.34946	0.749206	1.91974	2.42295	0.129061	1.51003	1.11928	0.913999	1.13268	1.39952	1.81685	1.48607	1.04	2.17128	1.93098	1.5362	1.87143	1.35593	1.66883	1.80191	0.924686	1.76511	0.779685	1.90142	1.40529	2.1722	1.65009	2.17336	2.42807	1.7827	1.16314	1.40747	1.36814	1.80319	2.27031	1.83277	1.23209	0.802729	2.10359	2.06453	2.24605	2.14388	2.04263	0.750981	1.50648	2.19248	1.01222	1.07144	1.82039	1.68622	1.0781	1.37275	1.84192	2.29684	0.664937	0.828215	1.26926	0.738371	1.06148	0.75102	0.762635	1.59641	1.2395	0.757735	1.45169	1.605	0.782592	1.00025	1.15527	1.20281	1.04084	0.491289	1.35714	0.927136	1.0955	1.15383	0.903292	0.396294	0.853854	0.88389	1.02658	1.58366	1.34951	1.03522	1.22604	1.27719	0.9872	0.565703	1.27686	1.18932	1.10805	1.26752	1.47998	0.638077	1.50909	1.12036	0.888173	0.875456	1.28887	0.721585	1.12637	0.719106	1.50585	1.31177	2.46284	1.22021	1.63354	2.76518	2.44403	1.02022	1.42344	0.754994	2.2623	0.93938	1.14895	2.38223	1.08794	1.48449	1.49058	1.1168	1.53464	1.77414	1.86043	0.279324	1.08378	0.956378	1.11295	0.129987	1.96015	1.38942	0.873913	1.21994	1.06974	1.99546	1.3828	1.46329	1.0523	1.65381	0.860235	1.51322	2.47033	2.18187	1.39198	2.49831	1.59071	2.14377	0.677071	0.818604	0.728995	1.1426	0.796826	0.760599	1.60764	1.52335	0.583934	1.31192	0.821044	2.30869	1.06867	0.714103	1.37355	0.984801	1.42094	1.33708	1.31987	1.09685	0.615812	0.92443	1.24003	1.21524	0.70822	0.095676	0.072986	0.105882	0.017288	0.086899	0.041347	0.027906	0.023211	0.070768	0.084333	0.018221	0.07388	0.013956	0.08187	0.141531	0.105119	0.050379	0.0	0.356338	0.953177	0.604304	0.647604	0.607243	1.16153	1.09357	1.23951	1.61104	0.96123	0.824985	0.809637	1.2134	1.05794	0.866882	0.687258	1.8427	1.40543	0.795689	2.26587	1.81609	1.62093	2.1321	2.34172	3.15364	1.2527	2.64769	1.2758	2.23585	1.72653	1.21682	1.87173	2.23467	1.71791	1.82015	1.40551	1.80297	1.56897	1.65783	1.08897	0.949328	1.9044	2.0422	1.48991	1.0379	1.15584	1.68855	1.79193	1.65088	2.13615	0.971416	1.12787	1.86195	0.845994	0.836363	0.487587	0.825997	0.512221	0.809148	0.941211	0.361018	0.901927	0.500698	0.811915	0.900893	0.686699	0.939363	0.744528	0.370456	0.789564	0.403374	0.618662	0.758879	0.546113	0.339389	0.32095	0.633787	0.78995	0.943706	0.49173	0.365681	0.953676	0.527057	0.429782	0.741852	1.33499	1.46513	1.44834	0.704494	1.14911	1.13254	1.04356	1.21613	1.00058	1.22892	0.906808	0.965222	1.29818	1.08599	1.82638	1.14027	2.3094	0.926799	1.22608	1.58596	1.31526	0.741671	1.55427	1.8651	1.39407	1.03589	0.86974	1.24775	0.761335	1.57148	0.675832	2.03894	2.74262	2.42492	1.28699	1.72807	1.22184	1.44561	0.936556	0.637669	0.819021	0.968002	1.89805	1.37694	0.757116	1.45408	1.19098	0.842136	1.63061	1.42441	1.88105	1.04289	1.42532	0.872168	1.05811	1.10353	0.86745	1.27472	0.772391	1.45267	1.45352	1.47126	1.38448	0.612875	1.8862	1.126	0.917518	1.24675	0.828929	0.933541	0.968944	1.03819	1.12249	0.725207	0.843748	1.50801	1.0194	0.960917	0.912588	1.31544	0.802477	0.47379	0.791721	1.69855	0.567982	0.708065	0.808142	0.982508	0.773609	0.999968	0.904069	0.898756	0.971304	0.937586	0.853959	1.08016	1.17876	1.08584	0.651571	0.64232	0.843254	1.36435	1.11247	1.05698	0.563045	0.474637	0.856037	1.22143	0.73855	1.2274	1.2379	0.644834	1.06349	0.60571	0.090524	0.026574	0.029009	0.089584	0.077843	0.062459	0.101208	0.085626	0.092731	0.124878	0.040087	0.04692	0.010366	0.155745	0.061576	0.073742	0.039254	0.081621	0.094463	0.077362	0.040642	0.027344	0.103992	0.057928	0.96408	0.763568	1.19758	1.22059	0.614166	1.08502	1.32631	0.620391	1.55137	0.856137	1.50411	1.1226	0.907406	1.12554	1.05252	1.40217	1.00802	0.680688	0.85067	1.23461	2.00908	1.05625	1.31418	1.07652	1.101	1.21552	1.6395	1.52109	0.820695	1.18507	0.829888	0.712049	1.56041	0.611341	1.59285	1.33737	0.724557	0.748761	1.21396	0.742325	1.08589	0.474303	0.918668	0.377239	0.421838	0.984273	0.770726	0.603275	1.0144	1.58355	1.61057	0.855164	2.64502	1.57596	1.52375	1.66723	2.23668	1.75304	1.93511	2.65912	1.54988	1.21015	2.57246	2.05121	1.50501	1.64864	2.45337	1.05513	2.08191	2.58476	1.96659	1.95625	1.32951	2.4367	1.67561	2.30319	1.0043	1.57041	1.30754	2.58216	1.27371	2.23414	1.52189	2.17229	2.25082	1.43958	1.25715	1.4289	1.38823	1.23684	1.57615	1.05996	1.09781	1.35259	1.66272	1.33835	0.553091	1.93872	1.67392	0.56851	1.16143	1.30826	0.830368	0.891849	0.743636	0.453525	1.11516	0.854861	0.990732	1.35765	1.22962	0.53652	0.771635	0.884724	0.709041	1.01263	1.17785	0.939942	1.17276	0.916223	0.702623	1.25418	0.870189	0.950666	0.91863	0.930777	0.576415	1.63778	1.20387	0.841579	0.826156	1.84305	0.863297	1.92109	1.64464	0.976093	1.46583	1.84149	1.9557	2.83773	1.19545	2.47312	0.889733	1.42062	1.57797	1.96297	1.53308	1.38674	2.64453	1.59762	1.17155	2.32565	1.23777	1.59899	2.3256	1.76473	0.809708	0.887784	0.286615	1.05363	1.10173	0.890412	0.684126	1.17669	1.06411	1.07673	0.973058	1.42606	0.658361	1.22395	0.843765	1.13429	0.888295	0.861481	1.01069	1.08517	0.906521	0.755435	1.23671	1.12457	0.592404	0.865585	0.800361	0.554018	0.826299	0.337434	0.404398	0.351058	1.25936	1.31936	0.697593	0.3646	2.37404	1.34658	2.20859	1.67392	1.97386	1.36415	2.03682	2.63288	2.32497	2.29992	1.70023	0.0	2.56243	1.89011	1.76324	2.29642	3.20561	1.18798	2.67814	1.65428	1.87493	1.67384	1.46912	1.34314	1.27432	0.699083	0.874531	0.554684	1.32287	0.472054	0.439373	0.825279	0.407514	1.32243	0.818533	0.949393	1.35614	0.570023	0.855316	0.743363	0.919685	0.929278	0.879075	0.763819	0.924674	0.618812	1.01096	0.56146	0.41972	0.549062	0.539892	0.589724	0.429366	1.50362	1.59526	1.1728	1.39399	1.28434	1.16308	1.36745	1.18364	1.30753	1.47565	0.93472	0.841732	0.996025	1.29374	0.670521	1.21952	1.11541	1.06143	0.076755	0.086867	0.203085	0.045696	0.029417	0.057159	0.03703	0.062563	0.094977	0.02659	0.118972	0.078885	0.12544	0.067982	0.040436	0.116453	0.10797	0.137832	0.768791	0.597082	0.486315	0.564237	0.540602	0.443132	0.26691	0.754221	0.496786	0.42286	0.718998	0.121456	2.01602	1.18967	2.19607	1.71844	2.38992	1.31415	1.68775	2.05066	1.48662	1.74362	1.77796	1.61979	1.83372	1.46415	1.93137	1.20618	1.12604	1.4715	0.789	1.40264	1.04139	1.79742	1.19188	0.865981	1.58878	1.82315	1.05908	1.74207	2.32474	1.10437	1.52462	1.2106	1.74113	2.29584	0.774942	0.487919	0.831573	0.800976	0.715364	0.673126	0.458237	0.450077	0.808775	1.14926	0.732494	1.29532	0.435783	0.594252	0.775247	0.923361	0.919128	0.321414	0.868453	1.2107	0.634084	0.754607	0.696445	0.429153	0.949504	0.474008	1.05975	0.537366	0.476907	0.745376	0.74664
15111	ENSMUSG00000003545	Fosb	0.014053	0.012397	0.007315	0.014699	0.025659	0.016286	0.018194	0.00918	0.006664	0.02584	0.010117	0.0	0.039541	0.044011	0.034512	0.067513	0.034548	0.06439	0.0	0.075237	0.00841	0.101595	0.02191	0.014435	0.024279	0.048098	0.008788	0.0	0.017814	0.12213	0.02217	0.046379	0.008267	0.040887	0.015989	0.022442	0.016705	0.008865	0.048887	0.042619	0.031035	0.040575	0.050884	0.034618	0.079084	0.015986	0.045385	0.008767	0.044484	0.039256	0.022984	0.030026	0.024893	0.028877	0.034442	0.025576	0.022599	0.005898	0.012559	0.008397	0.008631	0.017893	0.038652	0.021156	0.026072	0.0232	0.008562	0.02677	0.053519	0.022322	0.031234	0.11812	0.046804	0.066344	0.047347	0.048746	0.025177	0.015842	0.008425	0.008163	0.006498	0.016585	0.017349	0.007506	0.067867	0.03676	0.065503	0.031355	0.0	0.0	0.026817	0.007514	0.030107	0.003447	0.0	0.021623	0.003592	0.033974	0.006337	0.010892	0.019038	0.011526	0.007937	0.022212	0.003542	0.023963	0.003499	0.008012	0.010017	0.02129	0.013533	0.011775	0.006212	0.011039	0.014371	0.031702	0.007287	0.030447	0.011199	0.034949	0.007212	0.029125	0.010098	0.023473	0.010051	0.034734	0.020932	0.0	0.038999	0.007385	0.003434	0.013215	0.02351	0.003834	0.005782	0.070599	0.019093	0.036846	0.0	0.0	0.014851	0.017508	0.016179	0.013798	0.031845	0.026432	0.035356	0.068674	0.034672	0.030343	0.027252	0.100642	0.036774	0.021905	0.010082	0.012703	0.009932	0.024982	0.015588	0.087155	0.03304	0.06252	0.043725	0.016543	0.049721	0.063399	0.0	0.034616	0.018615	0.029976	0.03561	0.161856	0.0	0.092629	0.127292	0.050946	0.03272	0.063612	0.018859	0.010808	0.010831	0.053637	0.006334	0.006405	0.0	0.0	0.0	0.0	0.0	0.019588	0.0	0.0	0.011405	0.027856	0.0	0.0	0.0	0.0	0.00912	0.0	0.019954	0.007142	0.007948	0.0	0.011712	0.0	0.0	0.0	0.0	0.0	0.0	0.0	0.022958	0.0	0.0	0.0	0.0	0.0	0.0	0.0	0.0	0.015181	0.0	0.028198	0.032912	0.0	0.024008	0.034441	0.037994	0.009079	0.008834	0.014606	0.014455	0.0	0.008765	0.139167	0.016747	0.0	0.023431	0.025627	0.022632	0.012376	0.041353	0.025528	0.029123	0.579978	0.014777	0.030359	0.106161	0.036749	0.066482	0.067886	0.375347	0.096181	0.040745	0.064439	0.039744	0.860274	0.01829	0.034873	0.062855	0.0	0.0	0.27876	0.092658	0.033108	0.085793	0.056013	0.052588	0.03064	0.358863	0.0	0.055905	0.133945	0.05912	0.099068	0.0	0.0	0.0	0.001544	0.003033	0.006694	0.00156	0.0	0.003308	0.006031	0.0	0.001703	0.001634	0.001949	0.0	0.001533	0.0	0.001308	0.001508	0.002138	0.0	0.00126	0.003751	0.005172	0.0	0.0	0.00691	0.005947	0.001974	0.001536	0.001856	0.004407	0.003081	0.034685	0.0	0.013146	0.0	0.042792	0.057399	0.028813	0.0	0.014354	0.015673	0.0	0.015359	0.033452	0.0	0.030858	0.033367	0.0	0.066613	0.0	0.077407	0.0	0.023127	0.056577	0.048089	0.0	0.030717	0.024952	0.0	0.039649	0.032899	0.035605	0.06675	0.0	0.032427	0.028064	0.057004	0.0	0.051774	0.031875	0.010957	0.028723	0.012928	0.05097	0.028818	0.0	0.023838	0.062419	0.115426	0.0	0.023121	0.0	0.0	0.014347	0.013767	0.007405	0.0	0.002848	0.008407	0.028936	0.013128	0.005051	0.003558	0.014607	0.029369	0.006862	0.009625	0.02578	0.029284	0.016168	0.024305	0.010829	0.033956	0.0329	0.062833	0.075736	0.020866	0.0	0.073241	0.019411	0.024629	0.018341	0.017526	0.083749	0.016299	0.112437	0.026633	0.029377	0.029141	0.036697	0.558925	0.065437	0.045847	0.050563	0.005609	0.005271	0.039632	0.040516	0.058561	0.152697	0.036855	0.045266	0.027659	0.015266	0.02413	0.012163	0.053634	0.066508	0.050806	0.07472	0.021233	0.010589	0.135374	0.005881	0.030776	0.0	0.0	0.0	0.0	0.0	0.205041	0.0	0.0	0.0	0.0	0.0	0.0	0.0	0.0	0.073882	0.0	0.0	0.041885	0.0	0.0	0.0	0.0	0.070994	0.029751	0.020541	0.100975	0.041054	0.049131	0.022586	0.02249	0.036212	0.077866	0.024284	0.009307	0.009746	0.009662	0.026249	0.009179	0.014397	0.042099	0.042215	0.01659	0.009181	0.004469	0.022301	0.007062	0.021701	0.057751	0.020584	0.031784	0.013512	0.045656	0.021662	0.005838	0.086576	0.0	0.008868	0.004555	0.020957	0.016662	0.007796	0.064573	0.0	0.006253	0.0	0.003472	0.0	0.005742	0.006038	0.021103	0.04544	0.021241	0.05105	0.003511	0.009778	0.020908	0.05575	0.059722	0.054139	0.074112	0.054107	0.052768	0.031546	0.079434	0.05857	0.053875	0.090831	0.059292	0.066768	0.026242	0.035105	0.056055	0.046982	0.048205	0.038986	0.102248	0.056115	0.030586	0.037697	0.0733	0.02063	0.0	0.04522	0.019675	0.033159	0.0	0.05722	0.032715	0.0	0.082435	0.044625	0.025077	0.022313	0.018739	0.039638	0.044226	0.014127	0.004864	0.039714	0.005596	0.008042	0.041749	0.040612	0.006345	0.061801	0.036069	0.029343	0.043378	0.034261	0.021838	0.014522	0.028163	0.026585	0.053174	0.00756	0.027291	0.058443	0.033124	0.011362	0.022401	0.07441	0.16346	0.0174	0.017692	0.013243	0.042434	0.044786	0.020844	0.036915	0.022688	0.017784	0.03477	0.010844	0.039616	0.048693	0.0	0.110388	0.036487	0.022932	0.066947	0.029078	0.025786	0.416146	0.0	0.065887	0.0	0.032345	0.0	0.063833	0.030564	0.116848	0.011412	0.014693	0.014203	0.030699	0.095577	0.01274	0.093562	0.016734	0.018214	0.009885	0.017532	0.017007	0.010724	0.0	0.0	0.052778	0.009983	0.065504	0.004259	0.083311	0.047833	0.432928	0.007147	0.144244	0.004756	0.019656	0.013768	0.021377	0.01188	0.0	0.007478	0.00809	0.0	0.008431	0.0	0.0	0.013935	0.010569	0.026683	0.008533	0.008447	0.004439	0.008642	0.005627	0.00552	0.049039	0.085771	0.056851	0.078464	0.04749	0.051555	0.100763	0.076023	0.142666	0.048685	0.121078	0.0	0.035028	0.044393	0.058194	0.06149	0.151643	0.029208	0.103792	0.108691	0.102949	0.095814	0.134002	0.063895	0.004655	0.061631	0.014041	0.036757	0.014896	0.008984	0.00547	0.025714	0.014282	0.016022	0.085096	0.0	0.0	0.0	0.022799	0.0	0.0	0.01194	0.030345	0.005929	0.022205	0.006438	0.021791	0.004471	0.006572	0.006317	0.004499	0.0	0.003785	0.089065	0.096315	0.108798	0.036715	0.01985	0.046382	0.024182	0.008415	0.009496	0.058426	0.040992	0.045298	0.006252	0.066228	0.026533	0.027877	0.087545	0.133079	0.0	0.021805	0.0	0.0	0.016152	0.0	0.0	0.0	0.0	0.0	0.0	0.030727	0.024258	0.0	0.0	0.0	0.0	0.031746	0.043972	0.007782	0.006901	0.0	0.012094	0.036118	0.01251	0.012996	0.006379	0.020234	0.011751	0.016402	0.073918	0.312549	0.00941	0.12701	0.007652	0.185137	0.053814	0.061762	0.101195	0.089776	0.022055	0.079572	0.303168	0.194509	0.049104	0.053016	0.017917	0.028177	0.165306	0.030869	0.0	0.412509	0.027805	0.0	0.023015	0.0	0.118224	0.0	0.0	0.031873	0.055844	0.051573	0.028398	0.0	0.0	0.005554	0.0	0.0	0.0	0.002646	0.0	0.009089	0.0	0.02338	0.0	0.042698	0.022157	0.00913	0.010661	0.030654	0.0	0.0	0.0	0.284047	0.012527	0.0	0.024433	0.02467	0.035169	0.023853	0.056576	0.01174	0.027001	0.0	0.0
15112	ENSMUSG00000051118	Olfr77	0.0	0.0	0.0	0.0	0.0	0.0	0.0	0.0	0.0	0.0	0.0	0.0	0.0	0.0	0.0	0.0	0.0	0.0	0.0	0.0	0.0	0.0	0.0	0.0	0.0	0.0	0.0	0.0	0.0	0.0	0.0	0.0	0.0	0.0	0.0	0.0	0.0	0.0	0.0	0.0	0.0	0.0	0.0	0.0	0.0	0.0	0.0	0.0	0.0	0.0	0.0	0.0	0.0	0.0	0.0	0.0	0.0	0.0	0.0	0.0	0.0	0.0	0.0	0.0	0.0	0.0	0.0	0.0	0.0	0.0	0.0	0.0	0.0	0.0	0.0	0.0	0.0	0.0	0.0	0.0	0.0	0.0	0.0	0.0	0.0	0.0	0.0	0.0	0.0	0.0	0.0	0.0	0.0	0.0	0.0	0.0	0.0	0.0	0.0	0.0	0.0	0.0	0.0	0.0	0.0	0.0	0.0	0.0	0.0	0.0	0.0	0.0	0.0	0.0	0.0	0.0	0.0	0.0	0.0	0.0	0.0	0.0	0.0	0.0	0.0	0.0	0.0	0.0	0.0	0.0	0.0	0.0	0.0	0.0	0.0	0.0	0.0	0.0	0.0	0.0	0.0	0.0	0.0	0.0	0.0	0.0	0.0	0.0	0.0	0.0	0.0	0.0	0.0	0.0	0.0	0.0	0.0	0.0	0.0	0.0	0.0	0.0	0.0	0.0	0.0	0.0	0.0	0.0	0.0	0.0	0.0	0.0	0.0	0.0	0.0	0.0	0.0	0.0	0.0	0.0	0.0	0.0	0.0	0.0	0.0	0.0	0.0	0.0	0.0	0.0	0.0	0.0	0.0	0.0	0.0	0.0	0.0	0.0	0.0	0.0	0.0	0.0	0.0	0.0	0.0	0.0	0.0	0.0	0.0	0.0	0.0	0.0	0.0	0.0	0.0	0.0	0.0	0.0	0.0	0.0	0.0	0.0	0.0	0.0	0.0	0.0	0.0	0.0	0.0	0.0	0.0	0.0	0.0	0.0	0.0	0.0	0.0	0.0	0.0	0.0	0.0	0.0	0.0	0.0	0.0	0.0	0.0	0.0	0.0	0.0	0.0	0.0	0.0	0.0	0.0	0.0	0.0	0.0	0.0	0.0	0.0	0.0	0.0	0.0	0.0	0.0	0.0	0.0	0.0	0.0	0.0	0.0	0.0	0.0	0.0	0.0	0.0	0.0	0.0	0.0	0.0	0.0	0.0	0.0	0.0	0.0	0.0	0.0	0.0	0.0	0.0	0.0	0.0	0.0	0.0	0.0	0.0	0.0	0.0	0.0	0.0	0.0	0.0	0.0	0.0	0.0	0.0	0.0	0.0	0.0	0.0	0.0	0.0	0.0	0.0	0.0	0.0	0.0	0.0	0.0	0.0	0.0	0.0	0.0	0.0	0.0	0.0	0.0	0.0	0.0	0.0	0.0	0.0	0.0	0.0	0.0	0.0	0.0	0.0	0.0	0.0	0.0	0.0	0.0	0.0	0.0	0.0	0.0	0.0	0.0	0.0	0.0	0.0	0.0	0.0	0.0	0.0	0.0	0.0	0.0	0.0	0.0	0.0	0.0	0.0	0.0	0.0	0.0	0.0	0.0	0.0	0.0	0.0	0.0	0.0	0.0	0.0	0.0	0.0	0.0	0.0	0.0	0.0	0.0	0.0	0.0	0.0	0.0	0.0	0.0	0.0	0.0	0.0	0.0	0.0	0.0	0.0	0.0	0.0	0.0	0.0	0.0	0.0	0.0	0.0	0.0	0.0	0.0	0.0	0.0	0.0	0.0	0.0	0.0	0.0	0.0	0.0	0.0	0.0	0.0	0.0	0.0	0.0	0.0	0.0	0.0	0.0	0.0	0.0	0.0	0.0	0.0	0.0	0.0	0.0	0.0	0.0	0.0	0.0	0.0	0.0	0.0	0.0	0.0	0.0	0.0	0.0	0.0	0.0	0.0	0.0	0.0	0.0	0.0	0.0	0.0	0.0	0.0	0.0	0.0	0.0	0.0	0.0	0.0	0.0	0.0	0.0	0.0	0.0	0.0	0.0	0.0	0.0	0.0	0.0	0.0	0.0	0.0	0.0	0.0	0.0	0.0	0.0	0.0	0.0	0.0	0.0	0.0	0.0	0.0	0.0	0.0	0.0	0.0	0.0	0.0	0.0	0.0	0.0	0.0	0.0	0.0	0.0	0.0	0.0	0.0	0.0	0.0	0.0	0.0	0.0	0.0	0.0	0.0	0.0	0.0	0.0	0.0	0.0	0.0	0.0	0.0	0.0	0.0	0.0	0.0	0.0	0.0	0.0	0.0	0.0	0.0	0.0	0.0	0.0	0.0	0.0	0.0	0.0	0.0	0.0	0.0	0.0	0.0	0.0	0.0	0.0	0.0	0.0	0.0	0.0	0.0	0.0	0.0	0.0	0.0	0.0	0.0	0.0	0.0	0.0	0.0	0.0	0.0	0.0	0.0	0.0	0.0	0.0	0.0	0.0	0.0	0.0	0.0	0.0	0.0	0.0	0.0	0.0	0.0	0.0	0.0	0.0	0.0	0.0	0.0	0.0	0.0	0.0	0.0	0.0	0.0	0.0	0.0	0.0	0.0	0.0	0.0	0.0	0.0	0.0	0.0	0.0	0.0	0.0	0.0	0.0	0.0	0.0	0.0	0.0	0.0	0.0	0.0	0.0	0.0	0.0	0.0	0.0	0.0	0.0	0.0	0.0	0.0	0.0	0.0	0.0	0.0	0.0	0.0	0.0	0.0	0.0	0.0	0.0	0.0	0.0	0.0	0.0	0.0	0.0	0.0	0.0	0.0	0.0	0.0	0.0	0.0	0.0	0.0	0.0	0.0	0.0	0.0	0.0	0.0	0.0	0.0	0.0	0.0	0.0	0.0	0.0	0.0	0.0	0.0	0.0	0.0	0.0	0.0	0.0	0.0	0.0	0.0	0.0	0.0	0.0	0.0	0.0	0.0	0.0	0.0	0.0	0.0	0.0	0.0	0.0	0.0	0.0	0.0	0.0	0.0	0.0	0.0	0.0	0.0	0.0	0.0	0.0	0.0	0.0	0.0	0.0	0.0	0.0	0.0	0.0	0.0	0.0	0.0	0.0	0.0	0.0	0.0	0.0	0.0	0.0	0.0	0.0	0.0	0.0	0.0	0.0	0.0	0.0	0.0	0.0	0.0	0.0	0.0	0.0	0.0	0.0	0.0	0.0	0.0	0.0	0.0	0.0	0.0	0.0	0.0	0.0	0.0	0.0	0.0	0.0	0.0	0.0	0.0	0.0	0.0	0.0	0.0	0.0	0.0	0.0	0.0	0.0	0.0	0.0	0.0	0.0	0.0	0.0	0.0	0.0	0.0	0.0	0.0	0.0	0.0	0.0	0.0	0.0	0.0	0.0	0.0	0.0	0.0	0.0	0.0	0.0	0.0	0.0	0.0	0.0	0.0	0.0	0.0	0.0	0.0	0.0	0.0	0.0	0.0	0.0	0.0	0.0	0.0	0.0	0.0	0.0	0.0	0.0
15113	ENSMUSG00000046652	Tas2r143	0.042866	0.0	0.0	0.0	0.017736	0.0	0.0	0.018679	0.019834	0.0	0.0	0.0	0.0	0.0	0.0	0.0	0.037314	0.0	0.0	0.0	0.0	0.0	0.0	0.0	0.045365	0.050196	0.0	0.0	0.0	0.0	0.0	0.0	0.0	0.0	0.0	0.0	0.0	0.0	0.0	0.0	0.0	0.0	0.0	0.047586	0.042887	0.0	0.0	0.048515	0.0	0.0	0.0	0.041835	0.0	0.037701	0.0	0.0	0.0	0.0	0.0	0.0	0.0	0.0	0.0	0.0	0.0	0.0	0.0	0.0	0.0	0.0	0.053779	0.0	0.0	0.0	0.0	0.0	0.0	0.0	0.04745	0.0	0.0	0.0	0.0	0.0	0.0	0.0	0.0	0.0	0.0	0.038946	0.0	0.0	0.0	0.0	0.0	0.0	0.022954	0.074126	0.0	0.0	0.0	0.0	0.0	0.0	0.023181	0.026323	0.0	0.052927	0.0	0.0	0.044082	0.036528	0.0	0.024549	0.0	0.0	0.049656	0.019803	0.024937	0.0	0.023713	0.023561	0.0	0.025255	0.0	0.0	0.068853	0.091111	0.0	0.0	0.066326	0.043458	0.0	0.0	0.034954	0.0	0.0	0.0	0.0	0.0	0.0	0.0	0.082824	0.0	0.0	0.0	0.0	0.0	0.0	0.0	0.0	0.0	0.0	0.0	0.0	0.0	0.0	0.0	0.0	0.0	0.0	0.0	0.0	0.0	0.0	0.0	0.0	0.0	0.0	0.0	0.068979	0.0	0.0	0.0	0.0	0.0	0.0	0.0	0.115114	0.0	0.0	0.0	0.061453	0.0	0.0	0.0	0.0	0.0	0.0	0.0	0.0	0.057349	0.0	0.0	0.0	0.0	0.0	0.0	0.0	0.0	0.0	0.0	0.0	0.0	0.0	0.0	0.0	0.0	0.0	0.0	0.0	0.0	0.0	0.0	0.0	0.0	0.0	0.0	0.0	0.0	0.0	0.0	0.0	0.0	0.0	0.0	0.0	0.0	0.0	0.0	0.0	0.0	0.0	0.0	0.0	0.0	0.0	0.0	0.0	0.0	0.0	0.0	0.0	0.0	0.0	0.0	0.0	0.0	0.138289	0.0	0.0	0.0	0.0	0.0	0.0	0.040055	0.036977	0.0	0.0	0.0	0.0	0.0	0.0	0.0	0.0	0.0	0.0	0.0	0.0	0.0	0.0	0.0	0.0	0.0	0.159783	0.0	0.0	0.0	0.0	0.0	0.0	0.0	0.0	0.0	0.0	0.0	0.0	0.0	0.0	0.0	0.0	0.0	0.0	0.0	0.0	0.0	0.0	0.0	0.051789	0.0	0.0	0.0	0.0	0.0	0.0	0.0	0.0	0.0	0.0	0.0	0.0	0.0	0.0	0.0	0.0	0.0	0.0	0.0	0.0	0.0	0.0	0.242662	0.0	0.0	0.0	0.0	0.0	0.0	0.0	0.0	0.0	0.0	0.0	0.0	0.0	0.0	0.0	0.0	0.0	0.0	0.0	0.0	0.195857	0.0	0.0	0.0	0.0	0.0	0.0	0.0	0.0	0.0	0.0	0.0	0.0	0.0	0.0	0.0	0.0	0.0	0.0	0.0	0.0	0.0	0.036254	0.028095	0.047239	0.015453	0.02471	0.043417	0.033286	0.013647	0.0	0.138964	0.0	0.0	0.0	0.0	0.0	0.0	0.0	0.070578	0.0	0.0	0.068619	0.076203	0.0	0.072721	0.0	0.0	0.0	0.0	0.0	0.0	0.0	0.0	0.083105	0.0	0.0	0.0	0.0	0.0	0.0	0.0	0.0	0.0	0.0	0.0	0.0	0.0	0.0	0.0	0.0	0.0	0.0	0.0	0.0	0.0	0.0	0.0	0.0	0.0	0.0	0.0	0.0	0.0	0.0	0.0	0.0	0.0	0.0	0.0	0.0	0.0	0.0	0.0	0.0	0.0	0.0	0.0	0.0	0.0	0.0	0.0	0.0	0.0	0.0	0.0	0.0	0.0	0.0	0.0	0.0	0.0	0.0	0.0	0.0	0.0	0.0	0.0	0.031999	0.0	0.031928	0.0	0.0	0.0	0.0	0.0	0.0	0.0	0.0	0.0	0.0	0.0	0.0	0.0	0.0	0.0	0.0	0.0	0.0	0.0	0.0	0.0	0.0	0.0	0.0	0.103322	0.0	0.0	0.0	0.0	0.0	0.0	0.0	0.035668	0.02375	0.0	0.0	0.0	0.021555	0.0	0.034936	0.0	0.0	0.0	0.025949	0.0	0.0	0.0	0.0	0.0	0.0	0.0	0.0	0.024711	0.032057	0.0	0.0	0.0	0.0	0.0	0.0	0.0	0.054217	0.0	0.0	0.0	0.0	0.0	0.0	0.0	0.104577	0.0	0.065057	0.0	0.048885	0.0	0.103892	0.0	0.037444	0.0	0.083225	0.030036	0.057074	0.155175	0.0	0.0	0.048155	0.0	0.043364	0.065061	0.040015	0.035751	0.0	0.03567	0.051478	0.045051	0.059452	0.038463	0.041181	0.0	0.034613	0.048817	0.032289	0.0	0.03291	0.0	0.043662	0.0	0.02284	0.0	0.0	0.0	0.0	0.041422	0.030237	0.0	0.0	0.0	0.0	0.0	0.0	0.072994	0.0	0.0	0.0	0.0	0.17985	0.0	0.0	0.053571	0.075717	0.0	0.0	0.0	0.0	0.0	0.0	0.066008	0.0	0.0	0.0	0.0	0.0	0.0	0.0	0.0	0.0	0.0	0.0	0.0	0.0	0.0	0.0	0.0	0.0	0.0	0.0	0.0	0.0	0.0	0.0	0.0	0.0	0.0	0.0	0.0	0.0	0.0	0.0	0.0	0.0	0.0	0.074999	0.081989	0.0	0.098104	0.0539	0.0	0.0	0.0	0.0	0.0	0.050252	0.0	0.051932	0.0	0.0	0.059195	0.0	0.0	0.0	0.0	0.0	0.0	0.038464	0.0	0.0	0.046331	0.0	0.0	0.0	0.0	0.0	0.0	0.0	0.0	0.0	0.0	0.0	0.0	0.0	0.0	0.0	0.0	0.0	0.0	0.0	0.0	0.0	0.0	0.0	0.0	0.0	0.0	0.01807	0.016407	0.0	0.034904	0.0	0.0	0.0	0.0	0.0	0.0	0.0	0.0	0.0	0.0	0.0	0.0	0.0	0.0	0.0	0.0	0.0	0.0	0.0	0.0	0.0	0.0	0.0	0.0	0.0	0.0	0.0	0.0	0.0	0.0	0.0	0.0	0.0	0.0	0.0	0.0	0.0	0.0	0.0	0.0	0.0	0.0	0.0	0.0	0.0	0.0	0.0	0.0	0.0	0.0	0.0	0.061796	0.0	0.0	0.0	0.0	0.0	0.0	0.0	0.0	0.0	0.0	0.0	0.056577	0.0	0.0	0.0	0.0	0.0	0.0	0.0	0.118574	0.0	0.0	0.0	0.0	0.0	0.0	0.0	0.0	0.0	0.0	0.0	0.0	0.0	0.0	0.0	0.0	0.0	0.0	0.0	0.0	0.0	0.0	0.0	0.0	0.0	0.0	0.0	0.0	0.0	0.0	0.0	0.0	0.0	0.0	0.0	0.0	0.0	0.0	0.0	0.0	0.0	0.0	0.0
15114	ENSMUSG00000095105	Edaradd	0.022481	0.01628	0.010939	0.010602	0.018368	0.021201	0.021574	0.019959	0.013055	0.011268	0.014857	0.01092	0.014874	0.030515	0.01136	0.003896	0.015336	0.009712	0.010885	0.015763	0.007909	0.044552	0.006405	0.0	0.011271	0.042834	0.015601	0.016124	0.0244	0.014284	0.017038	0.007254	0.007737	0.007343	0.007324	0.017536	0.011456	0.020064	0.021763	0.013258	0.017151	0.018502	0.007449	0.015518	0.018371	0.024664	0.00674	0.019545	0.03521	0.027584	0.037455	0.038497	0.015504	0.019427	0.012299	0.007658	0.006715	0.004483	0.034782	0.030725	0.015801	0.008001	0.021018	0.016013	0.015058	0.021614	0.003986	0.02214	0.028826	0.033819	0.031962	0.036094	0.011716	0.031036	0.021762	0.042015	0.030316	0.007146	0.00771	0.021583	0.019867	0.011309	0.016164	0.030863	0.034675	0.029812	0.030026	0.020423	0.037077	0.02103	0.016411	0.021273	0.009043	0.006509	0.015753	0.005803	0.023654	0.029169	0.019566	0.022081	0.027104	0.022069	0.020732	0.021987	0.03541	0.024992	0.008164	0.019213	0.003176	0.017099	0.011387	0.00754	0.010283	0.010603	0.017223	0.024455	0.015357	0.011416	0.021272	0.018173	0.017025	0.024046	0.012831	0.024312	0.009605	0.016012	0.011457	0.026464	0.020644	0.023293	0.006417	0.024895	0.022419	0.009396	0.016814	0.007345	0.004605	0.0	0.006304	0.0	0.006284	0.039024	0.014546	0.018295	0.027396	0.0	0.005215	0.046016	0.00524	0.008927	0.017944	0.021797	0.027209	0.015042	0.013354	0.016127	0.017584	0.039282	0.036943	0.020223	0.026255	0.018802	0.005901	0.026642	0.039696	0.006178	0.029195	0.020506	0.065729	0.037548	0.025662	0.0	0.019955	0.060818	0.012947	0.013781	0.004859	0.02333	0.0247	0.033534	0.004825	0.01444	0.0	0.015978	0.027861	0.012056	0.0	0.016132	0.027671	0.007031	0.012028	0.011645	0.005696	0.016957	0.009225	0.011049	0.006536	0.003667	0.0	0.014017	0.002403	0.011045	0.003907	0.025563	0.005943	0.0	0.0	0.0	0.00673	0.0	0.0	0.006351	0.00694	0.0	0.0	0.00588	0.008229	0.008618	0.0	0.013813	0.0	0.0	0.0	0.0	0.009167	0.007308	0.014667	0.014061	0.014231	0.004921	0.010612	0.0	0.007695	0.008103	0.009503	0.006649	0.009244	0.005002	0.018674	0.004831	0.029718	0.006686	0.015615	0.034736	0.027728	0.016345	0.037022	0.03487	0.01884	0.010025	0.030224	0.016739	0.018943	0.031773	0.031387	0.022605	0.021186	0.014557	0.02644	0.015973	0.020842	0.029706	0.0	0.016867	0.012118	0.034679	0.0	0.009843	0.011063	0.020295	0.019303	0.029229	0.020465	0.053239	0.023127	0.027941	0.020926	0.00302	0.001783	0.002861	0.001502	0.004211	0.007697	0.012768	0.005055	0.001415	0.0	0.003565	0.005009	0.014514	0.010687	0.006445	0.0	0.003791	0.002636	0.003816	0.003671	0.002784	0.003421	0.00318	0.00319	0.006324	0.006115	0.001364	0.009373	0.003001	0.0	0.008368	0.004138	0.0	0.010011	0.020777	0.009306	0.007259	0.006226	0.029331	0.023236	0.0	0.016574	0.007711	0.016568	0.0	0.011461	0.0	0.0	0.0	0.0	0.0	0.048187	0.051383	0.009443	0.011206	0.0	0.0	0.0	0.029617	0.01039	0.015936	0.026553	0.013656	0.013364	0.0	0.0	0.022199	0.034568	0.016004	0.018305	0.017319	0.005732	0.0	0.006659	0.008894	0.0	0.005918	0.006348	0.008566	0.0	0.022885	0.03205	0.017532	0.012144	0.007646	0.007024	0.011212	0.023612	0.019403	0.01918	0.018728	0.027639	0.018988	0.017542	0.033481	0.019144	0.019933	0.017127	0.009652	0.008988	0.009519	0.01487	0.023251	0.02463	0.016067	0.012235	0.015454	0.00826	0.174709	0.024002	0.00407	0.005008	0.033314	0.010511	0.009835	0.004703	0.005909	0.016434	0.009029	0.004555	0.011256	0.012806	0.016876	0.012317	0.007033	0.017596	0.006593	0.007097	0.031209	0.023064	0.002667	0.013847	0.012232	0.021972	0.009658	0.003738	0.011525	0.01241	0.012732	0.013141	0.016456	0.004327	0.003313	0.012824	0.011201	0.0113	0.0	0.0043	0.0	0.0	0.0	0.004446	0.0	0.0	0.005051	0.0	0.0	0.004711	0.0	0.0	0.0	0.0	0.0	0.00418	0.0	0.0	0.005487	0.0	0.0	0.016928	0.026617	0.01306	0.014	0.047811	0.061639	0.014892	0.035272	0.038705	0.038271	0.035828	0.017381	0.017376	0.024439	0.038104	0.024385	0.025644	0.012861	0.011477	0.036019	0.022144	0.031638	0.02498	0.01982	0.02874	0.012807	0.038627	0.043161	0.015799	0.017576	0.004814	0.01856	0.018805	0.005676	0.009517	0.017081	0.025489	0.006765	0.01858	0.018391	0.020641	0.00701	0.007404	0.015572	0.014305	0.0049	0.010699	0.019011	0.015347	0.009548	0.01245	0.014222	0.018722	0.055221	0.028139	0.030788	0.047481	0.047213	0.032692	0.029842	0.05447	0.026139	0.035327	0.028498	0.044624	0.032493	0.025948	0.028797	0.029447	0.020472	0.047253	0.03487	0.038229	0.026635	0.047602	0.033564	0.032511	0.028147	0.020074	0.030953	0.0	0.021924	0.019673	0.060197	0.018348	0.01127	0.018229	0.031233	0.011351	0.010143	0.021777	0.012762	0.009673	0.024521	0.014971	0.012214	0.017872	0.020712	0.041841	0.020233	0.002837	0.014933	0.010247	0.028026	0.00983	0.012808	0.013777	0.01599	0.021608	0.017041	0.04298	0.02321	0.011995	0.00865	0.017815	0.025995	0.024035	0.033325	0.029748	0.02079	0.020046	0.017171	0.033415	0.016612	0.022114	0.014664	0.016988	0.00622	0.025583	0.018978	0.012278	0.003808	0.014948	0.028101	0.055925	0.038114	0.0	0.006147	0.005449	0.033804	0.023333	0.027934	0.023591	0.032201	0.019645	0.027629	0.013195	0.028818	0.02716	0.033126	0.0	0.031553	0.033388	0.038125	0.026662	0.013573	0.0222	0.005651	0.010465	0.006511	0.002759	0.0	0.0	0.0	0.017671	0.003241	0.004815	0.0	0.006225	0.010041	0.0	0.0	0.0	0.005378	0.0	0.022273	0.019467	0.001838	0.015444	0.002098	0.012346	0.0	0.01061	0.021942	0.017427	0.021074	0.017172	0.0	0.007632	0.012766	0.016322	0.011897	0.005489	0.058849	0.025041	0.051745	0.067762	0.053463	0.021563	0.055859	0.028345	0.034234	0.05536	0.136158	0.0	0.05182	0.025498	0.049085	0.045574	0.025827	0.016269	0.055439	0.062186	0.04051	0.023702	0.045385	0.031401	0.0	0.003092	0.004216	0.0	0.0	0.005688	0.003619	0.012016	0.002974	0.003412	0.006453	0.004456	0.004263	0.002968	0.007589	0.002093	0.012686	0.004804	0.002597	0.007366	0.005219	0.002752	0.0	0.006183	0.007551	0.006647	0.01163	0.012729	0.00409	0.0	0.009447	0.0087	0.002029	0.004348	0.019045	0.007972	0.003596	0.005069	0.029315	0.025724	0.012659	0.001855	0.00816	0.002152	0.00448	0.013523	0.025286	0.009206	0.0	0.017791	0.0	0.004808	0.0	0.0	0.00836	0.0	0.0	0.0	0.0085	0.0	0.007845	0.0	0.0	0.007343	0.009543	0.009519	0.007338	0.013015	0.016757	0.015531	0.002917	0.003084	0.010101	0.013364	0.0	0.006045	0.0	0.003218	0.009806	0.027359	0.016229	0.020086	0.004218	0.018148	0.031347	0.024603	0.016676	0.02342	0.014555	0.020857	0.017104	0.019617	0.005831	0.012702	0.022208	0.029872	0.020067	0.024695	0.028014	0.023196	0.010106	0.028282	0.010832	0.023048	0.056409	0.009965	0.035771	0.009844	0.041946	0.0	0.009431	0.0	0.008063	0.006994	0.016374	0.005653	0.01127	0.002056	0.014422	0.009242	0.017599	0.010925	0.007326	0.009953	0.005034	0.005279	0.0053	0.0	0.005068	0.005486	0.007557	0.005619	0.0	0.012749	0.012331	0.017391	0.0	0.014567	0.010761	0.007362	0.011512	0.0
15115	ENSMUSG00000087006	Gm13889	2.45002	3.12496	1.59281	1.55987	2.9531	2.3242	1.45024	1.65939	2.41077	1.12435	1.22794	1.93931	3.68796	3.76919	1.54928	1.5414	3.21684	4.06915	2.25729	3.76086	3.48936	2.62547	1.74978	0.77492	1.51455	4.90751	2.69385	3.14813	1.52979	3.92865	2.01016	1.84302	1.76668	2.68343	1.08335	1.20602	3.03216	1.88169	2.72121	0.09019	1.31723	1.14207	1.92909	3.13648	2.08517	1.64055	1.80636	2.41996	2.14737	1.84344	2.69965	2.71885	1.30304	2.15432	1.30076	2.09474	3.52615	1.47745	2.78654	1.47016	4.0947	1.72281	3.59593	1.55279	1.6225	1.75225	0.841451	3.4812	2.62428	2.64843	1.67019	2.65396	2.10617	1.59928	3.20404	2.85945	3.39273	1.32209	1.31877	2.10415	1.36125	3.13587	1.69311	1.22469	1.74419	1.82143	4.61346	3.21074	3.19826	3.14223	2.99445	1.57213	1.14864	1.33001	2.71413	2.28618	1.55222	2.22036	1.93948	0.996489	0.974761	1.67149	2.00258	2.91088	2.55925	1.34448	1.04992	0.881832	0.708244	0.504138	2.01701	1.9189	1.12728	1.13329	1.68293	1.28615	1.74679	0.998444	1.2114	1.89642	1.14214	1.33974	1.59633	4.08408	2.28829	2.58714	1.33659	1.23453	1.31784	1.56276	1.91285	3.00047	2.26798	2.29973	2.10015	2.57829	1.00783	2.99299	1.90985	1.18962	1.30553	1.98002	1.67466	1.17324	2.93547	1.52075	3.18727	3.93916	2.39639	4.21244	2.05782	4.25833	4.58174	1.50901	3.21421	5.97085	1.95882	2.7158	5.11864	3.05341	5.74081	2.50263	4.22363	4.74022	2.83058	4.54693	7.88814	4.0272	4.2164	6.95908	4.20036	2.8794	4.82544	4.89847	7.31284	3.56986	6.13077	2.18032	3.39379	6.18859	1.82768	3.09712	2.04373	2.28224	1.55062	1.17439	0.725425	1.75681	1.31823	1.52022	1.43634	1.14043	1.02013	1.54797	1.00074	0.343002	1.19448	2.49914	2.3369	2.646	1.83965	1.87362	1.17561	2.21172	0.695748	2.00538	10.1591	7.7258	8.32757	9.05793	14.0791	9.62095	16.5671	8.10947	18.352	6.49827	14.8973	9.61874	12.0872	14.3558	12.936	10.1579	12.4463	18.8042	1.46348	1.17202	0.780447	0.674372	0.082014	0.314886	1.11827	0.752307	0.676721	0.298683	1.29952	1.41739	0.572912	0.414676	1.42347	1.03378	0.768505	0.752509	0.539935	1.65614	1.7314	1.83464	1.53223	2.55002	3.25269	2.98298	4.38888	3.29496	3.89669	1.55727	1.15741	1.27771	1.59368	2.75566	1.00443	1.82384	0.0	2.34481	2.2401	2.18754	0.959481	0.944834	1.44648	0.907181	1.34634	1.9564	2.18287	0.662003	2.97954	1.3642	2.48245	1.66666	1.48388	0.170184	0.319619	0.172693	0.131901	0.093085	0.132689	0.081904	0.264489	0.099414	0.391423	0.089036	0.205458	0.122938	0.274836	0.241595	0.178433	0.20467	0.211224	0.03817	0.223187	0.078443	0.253443	0.213737	0.169842	0.120965	0.204667	0.216628	0.0	0.178891	0.22155	0.088875	0.227029	0.577207	1.41588	1.02543	1.64708	0.620961	0.385473	1.07294	0.839955	1.30743	0.883394	1.28783	0.716376	3.90216	3.03653	3.87693	2.1012	1.50969	1.06539	3.4986	1.71389	0.931779	1.20476	5.35907	1.93433	1.85594	1.83172	4.42969	2.50749	1.32315	3.55009	4.52089	0.858653	1.76406	0.872392	3.67149	2.37873	2.38958	0.610795	1.71356	2.36101	1.38943	2.50185	2.84779	2.59157	1.00435	1.22389	2.15737	1.61083	1.27689	1.76668	0.833467	2.60181	2.34184	1.31955	0.403854	0.198502	0.257222	0.221722	0.325385	0.133497	0.113221	0.220219	0.440137	0.327593	0.110117	0.094208	1.20577	1.00501	2.44885	1.78298	1.17265	2.77266	1.94692	1.67704	1.28997	0.673681	1.63977	3.45147	1.32955	2.05783	2.09175	1.13835	1.01119	1.00075	2.37268	2.08265	2.01073	1.71491	2.08837	1.41044	2.03901	1.54971	1.63389	1.53838	1.07172	1.48736	2.74735	1.70882	0.916651	2.12588	1.23649	1.56141	1.56235	1.34936	1.13321	2.08747	1.92705	1.97942	2.99508	1.70931	1.17393	1.70055	1.876	2.76529	16.4725	14.7699	7.72276	7.64407	12.0995	12.1938	10.1849	3.7992	12.8821	6.81005	15.8048	10.8487	5.5666	5.88664	9.86183	9.40122	6.52683	6.21636	6.73615	6.11882	3.74535	10.871	17.675	6.8924	0.708917	0.0	1.62558	0.0	0.797796	1.88933	0.339499	2.7685	1.95621	2.59441	2.37142	2.77567	3.88102	1.7985	4.30523	2.35168	1.44033	2.86372	1.50065	1.64876	3.73181	1.84331	1.75054	4.76213	2.31048	1.96484	1.29017	2.80658	3.08918	0.722689	3.19196	1.7731	2.62821	1.62774	1.20806	2.15946	3.16517	3.27591	2.07459	2.89401	2.62296	1.28582	3.09015	1.63074	1.49575	2.16825	2.05681	3.17336	1.26799	2.52528	1.63713	3.00495	4.90297	1.91667	3.03872	4.52395	2.83755	2.84303	3.37376	4.1648	3.652	3.22814	3.20105	3.82479	2.69155	2.62442	2.69875	1.97718	3.61922	2.80081	3.80482	2.44986	2.05028	3.0177	3.75794	2.07748	2.17899	1.48723	2.53879	1.46402	3.3152	1.0992	3.40745	4.1007	1.20291	1.64301	1.75371	1.5504	0.924408	1.724	0.689899	1.0292	1.46654	1.17156	0.965267	1.33417	1.69228	3.40345	0.791958	1.84854	3.7221	1.02254	1.23546	2.3373	1.77629	1.12516	3.07952	1.98652	2.30855	3.09537	2.04887	2.02949	2.76632	2.56691	0.821593	2.42251	3.20836	2.27042	2.0975	2.88321	1.39241	1.16918	1.32885	1.49039	2.20802	1.53858	0.893685	1.83162	2.67082	1.64017	1.4761	1.028	3.16274	4.71179	2.47222	1.63692	5.39349	1.9725	3.21841	0.995649	3.40057	2.40113	2.10817	3.28197	2.51168	1.76715	3.16891	1.36697	2.29188	4.35183	4.27774	3.76255	2.62738	7.48477	0.9671	3.86778	0.640622	0.743509	2.19671	0.602295	1.06925	0.659069	0.66066	1.95513	1.07686	0.638743	1.59909	0.690818	1.03292	1.09714	2.70882	1.2559	1.12561	1.49376	1.30354	0.680893	0.736888	1.16878	0.534418	0.443178	0.463498	0.227458	0.39915	0.701977	0.165604	0.395402	0.422159	0.249549	0.353471	0.099637	0.365533	0.462939	5.6374	5.00911	4.81251	4.19565	5.77889	4.44944	3.68051	5.19733	7.37296	4.09194	7.76603	0.0	4.69529	7.24072	9.65387	2.47281	3.24119	9.48563	4.33327	7.91956	7.16653	8.79132	3.95603	5.03815	0.169995	0.737398	0.587714	0.503936	1.56551	0.651971	0.072359	1.4031	0.291094	1.11576	1.46207	0.693465	0.06465	0.148679	0.553244	0.783523	0.235195	0.090072	0.37685	0.460803	0.366396	0.131256	0.452393	0.46224	0.460573	0.524437	0.713015	0.329123	0.39658	0.86012	1.19625	1.76961	3.36763	0.391035	1.80915	0.645851	0.360465	1.02658	1.33525	0.983888	1.58707	0.207794	2.26078	0.371189	0.818995	1.15351	2.12575	7.09344	17.5696	13.1923	7.37324	11.5395	9.82103	9.3998	11.7472	8.31007	12.3283	18.4539	10.9677	4.85417	24.6886	9.60523	11.8556	9.32097	15.7359	4.24836	1.55704	1.1271	1.86553	1.37753	1.98585	1.27499	1.72638	1.39516	2.25526	0.832088	0.836544	1.3984	0.768473	1.83311	0.846585	0.671732	1.63809	1.05641	1.14117	1.27247	0.925173	1.6086	2.53534	1.9988	1.24303	1.26545	0.852825	1.75841	1.75626	2.04554	1.57433	0.399225	1.02343	2.01079	0.760204	2.26088	0.927182	1.31477	2.46831	1.58794	1.99131	0.984062	3.20085	1.61807	1.58115	0.964162	0.054506	0.077597	0.067245	0.037875	0.051745	0.022644	1.42251	2.48293	1.47338	1.14006	0.810608	2.46342	1.13148	2.89856	1.04276	1.81216	1.39781	1.70849	1.07803	3.10685	2.59708	1.04116	2.23044	1.64627	1.34119	1.46712	2.65118	1.6257	2.4781	1.19688
15116	ENSMUSG00000075555	Gm10863	0.036175	0.051604	0.044468	0.0	0.018382	0.033973	0.0	0.03069	0.037144	0.0	0.033983	0.260516	0.194615	0.177732	0.0	0.0	0.079577	0.065757	0.07404	0.226815	0.080868	0.246792	0.180327	0.0	0.151224	0.0	0.038064	0.159507	0.0	0.073	0.071302	0.165177	0.138264	0.131607	0.108097	0.0	0.0	0.041541	0.0	0.0	0.106076	0.089145	0.088155	0.052128	0.035391	0.069013	0.117701	0.0	0.140845	0.0	0.033648	0.103093	0.03981	0.0	0.030102	0.0	0.084074	0.029351	0.264936	0.07629	0.513056	0.040058	0.145461	0.225797	0.0	0.21978	0.0	0.159046	0.036954	0.068585	0.302248	0.13739	0.036551	0.275524	0.037385	0.113469	0.038545	0.107132	0.171233	0.0	0.130849	0.0	0.12116	0.414313	0.07728	0.066004	0.160204	0.032828	0.145142	0.039963	0.022	0.042323	0.02162	0.038124	0.054934	0.02327	0.074813	0.095035	0.057462	0.0	0.147012	0.043747	0.022702	0.042035	0.062515	0.030252	0.043071	0.046691	0.0	0.0	0.045294	0.085873	0.035438	0.02147	0.111177	0.083831	0.079119	0.034549	0.063419	0.020703	0.020818	0.020926	0.055854	0.084884	0.019988	0.0	0.0	0.060315	0.090947	0.12545	0.019697	0.087991	0.15638	0.138621	0.056507	0.02886	0.0	0.054361	0.0	0.0	0.029629	0.0	0.0	0.058733	0.0	0.0	0.330617	0.099844	0.0	0.0	0.0	0.108594	0.052541	0.0	0.058349	0.106692	0.0	0.059754	0.284872	0.72388	0.154534	0.147789	0.330727	0.512387	0.233379	0.144731	0.0	0.157495	0.634966	0.440148	0.053168	0.0	0.103803	0.173825	0.045569	0.768866	0.153728	0.127987	0.096273	0.099951	0.051282	0.152019	0.96163	0.367064	1.18492	0.0	0.957806	1.20833	0.084072	0.143236	0.0	0.557418	0.0	0.403199	0.69783	0.462895	0.694272	0.456833	0.0	0.487756	0.34602	0.0	0.435132	0.354372	0.0	1.35345	0.0	0.0	0.0	0.0	0.0	0.0	0.0	0.0	0.1184	0.0	0.0	0.0	0.0	0.0	0.0	0.0	0.0	0.0	0.0	0.0	0.0	0.0	0.0	0.0	0.0	0.0	0.0	0.0	0.254081	0.0	0.0	0.060901	0.168878	0.0	0.0	0.0	0.0	0.103809	0.15833	0.0	0.086668	0.037209	0.077814	0.036324	0.176911	0.0631	0.124453	0.0	0.089025	0.0685	0.0	0.053626	0.0	0.034255	0.108284	0.0	0.0	0.091635	0.0	0.0	0.215271	0.0	0.117204	0.224514	0.318437	0.104884	0.0	0.170909	0.0	0.0	0.0	0.0	0.0	0.026057	0.0	0.0	0.02542	0.0	0.0	0.0	0.114638	0.029221	0.026582	0.0	0.104509	0.0	0.051393	0.02322	0.0	0.0	0.395998	0.0	0.0	0.057136	0.028183	0.0	0.0	0.046775	0.0	0.0	0.0	0.0462	0.0	0.0	0.0	0.102202	0.0	0.0	0.0	0.0	0.114221	0.0	0.0	0.115152	0.124732	0.169854	0.0	0.0	0.0	0.0	0.0	0.157847	0.0	0.0	0.0	0.0	0.0	0.0	0.149833	0.0	0.124252	0.0	0.0	0.16381	0.0	0.0	0.0	0.0	0.0	0.102119	0.12266	0.0	0.193749	0.212563	0.0	0.141981	0.104172	0.0	0.083677	0.0	0.21496	0.0	0.0	0.0	0.0	0.0	0.0	0.109201	0.074502	0.034656	0.121918	0.05254	0.055031	0.005301	0.112096	0.053404	0.043351	0.01395	0.024811	0.044311	0.071174	0.037345	0.074581	0.076418	0.148336	0.056919	0.038882	0.064158	0.0	0.167411	0.0	0.108357	0.06567	0.083641	0.113124	0.057167	0.0	0.112121	0.028535	0.037308	0.169839	0.105511	0.092197	0.095649	0.070801	0.04301	0.042729	0.045955	0.050618	0.081396	0.186784	0.038363	0.028139	0.074288	0.130526	0.170789	0.047261	0.09782	0.0	0.0	0.109796	0.105979	0.0	0.089716	0.0	0.091362	0.188014	0.0	0.0	0.0	0.134107	0.0	0.0	0.0	0.438369	0.0	0.130963	0.0	0.0	0.0	0.0	0.0	0.0	0.0	0.0	0.0	0.161022	0.0	0.0	0.0	0.0	0.0	0.183826	0.190669	0.0	0.0	0.194675	0.0	0.0	0.033517	0.074154	0.02581	0.088157	0.057184	0.08134	0.0	0.127467	0.075209	0.053049	0.0	0.07539	0.089788	0.035796	0.100862	0.0	0.0	0.0	0.052822	0.137041	0.100465	0.076605	0.078424	0.0	0.046142	0.048114	0.01843	0.106845	0.020576	0.0	0.0	0.030219	0.163946	0.08581	0.0	0.0	0.0	0.037736	0.148382	0.037227	0.160643	0.094109	0.146709	0.036505	0.196104	0.162873	0.094614	0.212442	0.116917	0.045258	0.425748	0.183276	0.08671	0.037364	0.102155	0.04814	0.207208	0.10824	0.040348	0.134176	0.109229	0.144625	0.124935	0.094364	0.044381	0.170551	0.1888	0.099497	0.0	0.0	0.0	0.0	0.0	0.104351	0.199373	0.191321	0.112018	0.0	0.040111	0.155079	0.120345	0.077323	0.045303	0.13039	0.041317	0.087196	0.145718	0.153172	0.023599	0.0	0.0	0.0	0.584919	0.0	0.071228	0.0	0.049844	0.0	0.0	0.041914	0.105683	0.126631	0.025539	0.017313	0.022232	0.005978	0.014047	0.019371	0.069979	0.051194	0.073119	0.072883	0.039199	0.107278	0.174885	0.0	0.0	0.015756	0.0	0.0	0.078258	0.018311	0.119225	0.0	0.0	0.093014	0.044114	0.240829	0.3579	0.135625	0.0	0.0	0.0	0.0	0.0	0.0	0.165171	0.0	0.259426	0.095367	0.0	0.139893	0.118818	0.316459	0.150385	0.0	0.079585	0.268209	0.0	0.159685	0.0	0.0	0.131656	0.0	0.0	0.052235	0.0	0.093501	0.0	0.0	0.0	0.210798	0.0	0.0	0.044366	0.074138	0.10862	0.246605	0.068967	0.137039	0.245278	0.104214	0.0	0.122818	0.031694	0.032125	0.0	0.0	0.0	0.023891	0.0	0.161497	0.119722	0.047192	0.180112	0.298162	0.101437	0.213742	0.127495	0.304914	0.064465	0.0	0.1469	0.106117	0.355913	0.0	0.0	0.193034	0.108663	0.091036	0.243498	0.037464	0.090491	0.28461	0.203799	0.49374	0.052588	0.039588	0.058547	0.0	0.0	0.0	0.0	0.0	0.0	0.0	0.0	0.0	0.086564	0.098862	0.0	0.0	0.175072	0.052993	0.043348	0.340656	0.0	0.0	0.0	0.0	0.0	0.0	0.005425	0.021319	0.046384	0.020857	0.039501	0.033973	0.085584	0.03074	0.061848	0.0	0.0	0.081689	0.030865	0.059995	0.189587	0.120246	0.165006	0.0	0.040752	0.036085	0.107499	0.034267	0.177275	0.0	0.0	0.0	0.230414	0.0	0.0	0.0	0.0	0.0	0.0	0.0	0.0	0.0	0.0	0.0	0.0	0.0	0.0	0.141241	0.0	0.091291	0.121043	0.045732	0.0	0.0	0.062585	0.066584	0.0	0.0	0.0	0.080261	0.155165	0.0	0.151669	0.127661	0.0	0.08897	0.0	0.360953	0.035855	0.036004	0.164137	0.096552	0.213129	0.084724	0.073217	0.09598	0.15258	0.0	0.0	0.525826	0.0	0.0	0.0	0.431694	0.110885	0.117589	0.119035	0.10513	0.364761	0.146759	0.108443	0.0	0.0	0.102027	0.019425	0.0	0.02463	0.0	0.022911	0.170355	0.0	0.344705	0.0	0.207903	0.0	0.0	0.524237	0.0	0.0	0.0	0.322701	0.923168	0.0	0.193197	0.0	0.0	0.297714	0.180946	0.0	0.0	0.707239	0.114813	0.0	0.813293
15117	ENSMUSG00000096756	AC165294.3	0.0	0.0	0.0	0.0	0.0	0.0	0.0	0.0	0.0	0.0	0.0	0.0	0.0	0.0	0.0	0.0	0.0	0.0	0.0	0.0	0.0	0.0	0.0	0.0	0.0	0.0	0.0	0.0	0.0	0.0	0.0	0.0	0.0	0.0	0.0	0.0	0.0	0.0	0.0	0.0	0.0	0.0	0.0	0.0	0.0	0.0	0.0	0.0	0.0	0.0	0.0	0.0	0.0	0.0	0.0	0.0	0.0	0.0	0.0	0.0	0.0	0.0	0.0	0.0	0.0	0.0	0.0	0.0	0.0	0.0	0.0	0.0	0.0	0.0	0.0	0.0	0.0	0.0	0.0	0.0	0.0	0.0	0.0	0.0	0.0	0.0	0.0	0.0	0.0	0.0	0.0	0.0	0.0	0.0	0.0	0.0	0.0	0.0	0.0	0.0	0.0	0.0	0.0	0.0	0.0	0.0	0.0	0.0	0.0	0.0	0.0	0.0	0.0	0.0	0.0	0.0	0.0	0.0	0.0	0.0	0.0	0.0	0.0	0.0	0.0	0.0	0.0	0.0	0.0	0.0	0.0	0.0	0.0	0.0	0.0	0.0	0.0	0.0	0.0	0.0	0.0	0.0	0.0	0.0	0.0	0.0	0.0	0.0	0.0	0.0	0.0	0.0	0.0	0.0	0.0	0.0	0.0	0.0	0.0	0.0	0.0	0.0	0.0	0.0	0.0	0.0	0.0	0.0	0.0	0.0	0.0	0.0	0.0	0.0	0.0	0.0	0.0	0.0	0.0	0.0	0.0	0.0	0.0	0.0	0.0	0.0	0.0	0.0	0.0	0.0	0.0	0.0	0.0	0.0	0.0	0.0	0.0	0.0	0.0	0.0	0.0	0.0	0.0	0.0	0.0	0.0	0.0	0.0	0.0	0.0	0.0	0.0	0.0	0.0	0.0	0.0	0.0	0.0	0.0	0.0	0.0	0.0	0.0	0.0	0.0	0.0	0.0	0.0	0.0	0.0	0.0	0.0	0.0	0.0	0.0	0.0	0.0	0.0	0.0	0.0	0.0	0.0	0.0	0.0	0.0	0.0	0.0	0.0	0.0	0.0	0.0	0.0	0.0	0.0	0.0	0.0	0.0	0.0	0.0	0.0	0.0	0.0	0.0	0.0	0.0	0.0	0.0	0.0	0.0	0.0	0.0	0.0	0.0	0.0	0.0	0.0	0.0	0.0	0.0	0.0	0.0	0.0	0.0	0.0	0.0	0.0	0.0	0.0	0.0	0.0	0.0	0.0	0.0	0.0	0.0	0.0	0.0	0.0	0.0	0.0	0.0	0.0	0.0	0.0	0.0	0.0	0.0	0.0	0.0	0.0	0.0	0.0	0.0	0.0	0.0	0.0	0.0	0.0	0.0	0.0	0.0	0.0	0.0	0.0	0.0	0.0	0.0	0.0	0.0	0.0	0.0	0.0	0.0	0.0	0.0	0.0	0.0	0.0	0.0	0.0	0.0	0.0	0.0	0.0	0.0	0.0	0.0	0.0	0.0	0.0	0.0	0.0	0.0	0.0	0.0	0.0	0.0	0.0	0.0	0.0	0.0	0.0	0.0	0.0	0.0	0.0	0.0	0.0	0.0	0.0	0.0	0.0	0.0	0.0	0.0	0.0	0.0	0.0	0.0	0.0	0.0	0.0	0.0	0.0	0.0	0.0	0.0	0.0	0.0	0.0	0.0	0.0	0.0	0.0	0.0	0.0	0.0	0.0	0.0	0.0	0.0	0.0	0.0	0.0	0.0	0.0	0.0	0.0	0.0	0.0	0.0	0.0	0.0	0.0	0.0	0.0	0.0	0.0	0.0	0.0	0.0	0.0	0.0	0.0	0.0	0.0	0.0	0.0	0.0	0.0	0.0	0.0	0.0	0.0	0.0	0.0	0.0	0.0	0.0	0.0	0.0	0.0	0.0	0.0	0.0	0.0	0.0	0.0	0.0	0.141871	0.0	0.0	0.0	0.0	0.0	0.0	0.0	0.0	0.0	0.0	0.0	0.0	0.0	0.0	0.0	0.0	0.0	0.0	0.0	0.0	0.0	0.0	0.0	0.0	0.0	0.0	0.0	0.0	0.0	0.0	0.0	0.0	0.0	0.0	0.0	0.0	0.0	0.0	0.0	0.0	0.0	0.0	0.0	0.0	0.0	0.0	0.0	0.0	0.0	0.0	0.0	0.0	0.0	0.0	0.0	0.0	0.0	0.0	0.0	0.0	0.0	0.0	0.0	0.0	0.0	0.0	0.0	0.0	0.0	0.0	0.0	0.0	0.0	0.0	0.0	0.0	0.0	0.0	0.0	0.0	0.0	0.0	0.0	0.0	0.0	0.0	0.0	0.0	0.0	0.0	0.0	0.0	0.0	0.0	0.0	0.0	0.0	0.0	0.0	0.0	0.0	0.0	0.0	0.0	0.0	0.0	0.0	0.0	0.0	0.0	0.0	0.0	0.0	0.0	0.0	0.0	0.0	0.0	0.0	0.0	0.0	0.0	0.0	0.0	0.0	0.0	0.0	0.0	0.0	0.0	0.0	0.0	0.0	0.0	0.0	0.0	0.0	0.0	0.0	0.0	0.0	0.0	0.0	0.0	0.0	0.0	0.0	0.0	0.0	0.0	0.0	0.0	0.0	0.0	0.0	0.0	0.0	0.0	0.0	0.0	0.0	0.0	0.0	0.0	0.0	0.0	0.0	0.0	0.0	0.0	0.0	0.0	0.0	0.0	0.0	0.0	0.0	0.0	0.0	0.0	0.0	0.0	0.0	0.0	0.0	0.0	0.0	0.0	0.0	0.0	0.0	0.0	0.0	0.0	0.0	0.0	0.0	0.0	0.0	0.0	0.0	0.0	0.0	0.0	0.0	0.0	0.0	0.0	0.0	0.0	0.0	0.0	0.0	0.0	0.0	0.0	0.0	0.0	0.0	0.0	0.0	0.0	0.0	0.0	0.0	0.0	0.0	0.0	0.0	0.0	0.0	0.0	0.0	0.0	0.0	0.0	0.0	0.0	0.0	0.0	0.0	0.0	0.0	0.0	0.0	0.0	0.0	0.0	0.0	0.0	0.0	0.0	0.0	0.0	0.0	0.0	0.0	0.0	0.0	0.0	0.0	0.0	0.0	0.0	0.0	0.0	0.0	0.0	0.0	0.0	0.0	0.0	0.0	0.0	0.0	0.0	0.0	0.0	0.0	0.0	0.0	0.0	0.0	0.0	0.0	0.0	0.0	0.0	0.0	0.0	0.0	0.0	0.0	0.0	0.0	0.0	0.0	0.0	0.0	0.0	0.0	0.0	0.0	0.0	0.0	0.0	0.0	0.0	0.0	0.0	0.0	0.0	0.0	0.0	0.0	0.0	0.0	0.0	0.0	0.0	0.0	0.0	0.0	0.0	0.0	0.0	0.0	0.0	0.0	0.0	0.0	0.0	0.0	0.0	0.0	0.0	0.0	0.0	0.0	0.0	0.0	0.0	0.0	0.0	0.0	0.0	0.0	0.0	0.0	0.0	0.0	0.0	0.0	0.0	0.0
15118	ENSMUSG00000088865	Gm23069	0.0	0.0	0.0	0.0	0.0	0.0	0.0	0.0	0.0	0.0	0.0	0.0	0.0	0.0	0.0	0.0	0.0	0.0	0.0	0.0	0.0	0.0	0.0	0.0	0.0	0.0	0.0	0.0	0.0	0.0	0.0	0.0	0.0	0.0	0.0	0.0	0.0	0.0	0.0	0.0	0.0	0.0	0.0	0.0	0.0	0.0	0.0	0.0	0.0	0.0	0.0	0.0	0.0	0.0	0.0	0.0	0.0	0.0	0.0	0.0	0.0	0.0	0.0	0.0	0.0	0.0	0.0	0.0	0.0	0.0	0.0	0.0	0.0	0.0	0.0	0.0	0.0	0.0	0.0	0.0	0.0	0.0	0.0	0.0	0.0	0.0	0.0	0.0	0.0	0.0	0.0	0.0	0.0	0.0	0.0	0.0	0.0	0.0	0.0	0.0	0.0	0.0	0.0	0.0	0.0	0.0	0.0	0.0	0.0	0.0	0.0	0.0	0.0	0.0	0.0	0.0	0.0	0.0	0.0	0.0	0.0	0.0	0.0	0.0	0.0	0.0	0.0	0.0	0.0	0.0	0.0	0.0	0.0	0.0	0.0	0.0	0.0	0.0	0.0	0.0	0.0	0.0	0.0	0.0	0.0	0.0	0.0	0.0	0.0	0.0	0.0	0.0	0.0	0.0	0.0	0.0	0.0	0.0	0.0	0.0	0.0	0.0	0.0	0.0	0.0	0.0	0.0	0.0	0.0	0.0	0.0	0.0	0.0	0.0	0.0	0.0	0.0	0.0	0.0	0.0	0.0	0.0	0.0	0.0	0.0	0.0	0.0	0.0	0.0	0.0	0.0	0.0	0.0	0.0	0.0	0.0	0.0	0.0	0.0	0.0	0.0	0.0	0.0	0.0	0.0	0.0	0.0	0.0	0.0	0.0	0.0	0.0	0.0	0.0	0.0	0.0	0.0	0.0	0.0	0.0	0.0	0.0	0.0	0.0	0.0	0.0	0.0	0.0	0.0	0.0	0.0	0.0	0.0	0.0	0.0	0.0	0.0	0.0	0.0	0.0	0.0	0.0	0.0	0.0	0.0	0.0	0.0	0.0	0.0	0.0	0.0	0.0	0.0	0.0	0.0	0.0	0.0	0.0	0.0	0.0	0.0	0.0	0.0	0.0	0.0	0.0	0.0	0.0	0.0	0.0	0.0	0.0	0.0	0.0	0.0	0.0	0.0	0.0	0.0	0.0	0.0	0.0	0.0	0.0	0.0	0.0	0.0	0.0	0.0	0.0	0.0	0.0	0.0	0.0	0.0	0.0	0.0	0.0	0.0	0.0	0.0	0.0	0.0	0.0	0.0	0.0	0.0	0.0	0.0	0.0	0.0	0.0	0.0	0.0	0.0	0.0	0.0	0.0	0.0	0.0	0.0	0.0	0.0	0.0	0.0	0.0	0.0	0.0	0.0	0.0	0.0	0.0	0.0	0.0	0.0	0.0	0.0	0.0	0.0	0.0	0.0	0.0	0.0	0.0	0.0	0.0	0.0	0.0	0.0	0.0	0.0	0.0	0.0	0.0	0.0	0.0	0.0	0.0	0.0	0.0	0.0	0.0	0.0	0.0	0.0	0.0	0.0	0.0	0.0	0.0	0.0	0.0	0.0	0.0	0.0	0.0	0.0	0.0	0.0	0.0	0.0	0.0	0.0	0.0	0.0	0.0	0.0	0.0	0.0	0.0	0.0	0.0	0.0	0.0	0.0	0.0	0.0	0.0	0.0	0.0	0.0	0.0	0.0	0.0	0.0	0.0	0.0	0.0	0.0	0.0	0.0	0.0	0.0	0.0	0.0	0.0	0.0	0.0	0.0	0.0	0.0	0.0	0.0	0.0	0.0	0.0	0.0	0.0	0.0	0.0	0.0	0.0	0.0	0.0	0.0	0.0	0.0	0.0	0.0	0.0	0.0	0.0	0.0	0.0	0.0	0.0	0.0	0.0	0.0	0.0	0.0	0.0	0.0	0.0	0.0	0.0	0.0	0.0	0.0	0.0	0.0	0.0	0.0	0.0	0.0	0.0	0.0	0.0	0.0	0.0	0.0	0.0	0.0	0.0	0.0	0.0	0.0	0.0	0.0	0.0	0.0	0.0	0.0	0.0	0.0	0.0	0.0	0.0	0.0	0.0	0.0	0.0	0.0	0.0	0.0	0.0	0.0	0.0	0.0	0.0	0.0	0.0	0.0	0.0	0.0	0.0	0.0	0.0	0.0	0.0	0.0	0.0	0.0	0.0	0.0	0.0	0.0	0.0	0.0	0.0	0.0	0.0	0.0	0.0	0.0	0.0	0.0	0.0	0.0	0.0	0.0	0.0	0.0	0.0	0.0	0.0	0.0	0.0	0.0	0.0	0.0	0.0	0.0	0.0	0.0	0.0	0.0	0.0	0.0	0.0	0.0	0.0	0.0	0.0	0.0	0.0	0.0	0.0	0.0	0.0	0.0	0.0	0.0	0.0	0.0	0.0	0.0	0.0	0.0	0.0	0.0	0.0	0.0	0.0	0.0	0.0	0.0	0.0	0.0	0.0	0.0	0.0	0.0	0.0	0.0	0.0	0.0	0.0	0.0	0.0	0.0	0.0	0.0	0.0	0.0	0.0	0.0	0.0	0.0	0.0	0.0	0.0	0.0	0.0	0.0	0.0	0.0	0.0	0.0	0.0	0.0	0.0	0.0	0.0	0.0	0.0	0.0	0.0	0.0	0.0	0.0	0.0	0.0	0.0	0.0	0.0	0.0	0.0	0.0	0.0	0.0	0.0	0.0	0.0	0.0	0.0	0.0	0.0	0.0	0.0	0.0	0.0	0.0	0.0	0.0	0.0	0.0	0.0	0.0	0.0	0.0	0.0	0.0	0.0	0.0	0.0	0.0	0.0	0.0	0.0	0.0	0.0	0.0	0.0	0.0	0.0	0.0	0.0	0.0	0.0	0.0	0.0	0.0	0.0	0.0	0.0	0.0	0.0	0.0	0.0	0.0	0.0	0.0	0.0	0.0	0.0	0.0	0.0	0.0	0.0	0.043913	0.0	0.0	0.0	0.0	0.0	0.0	0.0	0.0	0.0	0.0	0.0	0.0	0.0	0.0	0.0	0.0	0.0	0.0	0.0	0.0	0.0	0.0	0.0	0.0	0.0	0.0	0.0	0.0	0.0	0.0	0.0	0.0	0.0	0.0	0.0	0.0	0.0	0.0	0.0	0.0	0.0	0.0	0.0	0.0	0.0	0.0	0.0	0.0	0.0	0.0	0.0	0.0	0.0	0.0	0.0	0.0	0.0	0.0	0.0	0.0	0.0	0.0	0.0	0.0	0.0	0.0	0.0	0.0	0.0	0.0	0.0	0.0	0.0	0.0	0.0	0.0	0.0	0.0	0.0	0.0	0.0	0.0	0.0	0.0	0.0	0.0	0.0	0.0	0.0	0.0	0.0	0.0	0.0	0.0	0.0	0.0	0.0	0.0	0.0	0.0	0.0	0.0	0.0	0.0	0.0	0.0	0.0	0.0	0.0	0.0	0.0	0.0	0.0	0.0
15119	ENSMUSG00000027404	Snrpb	29.5772	29.5442	29.8781	27.1378	23.8781	27.8476	29.4255	25.2119	25.6436	30.2954	31.5382	24.3655	55.7912	55.613	45.8091	46.6425	46.6311	48.1153	45.0817	50.1358	46.7401	51.2058	50.0755	54.3604	55.9086	59.7104	52.6953	58.4259	45.7871	49.8794	44.9275	54.8488	47.9691	52.3718	50.7125	47.9585	48.4625	43.9063	52.0755	2.83119	52.1328	44.3041	50.5542	49.5266	67.0631	49.4991	45.9917	48.6921	43.2321	54.0328	49.5967	48.92	55.5744	58.7075	51.6329	50.0165	50.9364	45.6557	54.1652	52.7053	46.0733	43.993	41.1033	47.4369	54.8859	50.2178	49.4953	51.5499	46.645	50.1598	62.9188	50.9918	42.3033	46.6941	44.735	60.8592	43.3065	49.3961	50.6933	47.3802	49.574	45.4017	53.2395	49.2016	54.6121	52.1613	60.248	34.9531	62.3594	24.4335	31.3035	29.4157	26.9583	29.6804	24.8867	26.5891	26.5646	24.7535	33.3876	27.6159	29.1146	25.9565	28.1684	27.65	28.6294	27.9211	34.7893	26.7419	29.4627	25.1804	31.2153	26.1073	28.9504	30.7416	28.2174	32.8518	26.551	23.4192	28.734	25.0537	28.1412	29.6448	22.8896	31.9825	26.1303	27.7872	24.1086	24.2832	28.6164	31.1635	25.5742	24.6506	31.2841	28.1304	26.9018	26.7772	29.3787	42.6804	31.8873	17.5047	33.2442	49.4879	44.1986	51.5082	42.7247	49.0892	40.6323	50.2788	43.3136	40.4439	51.0853	42.701	53.6402	43.5948	48.4958	41.1321	42.0658	41.1685	62.9085	55.0174	56.9895	63.3046	80.9906	50.6593	51.9463	66.6202	46.3901	51.7061	53.8721	62.2377	40.4499	41.5997	41.0999	31.0184	49.6758	50.6358	45.2051	40.8168	43.8551	44.4861	46.0259	44.9825	50.0059	46.5196	50.534	51.0666	41.0686	55.1882	51.3571	43.7656	38.6276	48.4964	52.7017	40.5651	44.2102	36.523	47.3763	44.3053	47.8261	47.4386	45.9397	38.7305	62.2475	53.6688	47.8686	38.6386	44.2523	64.5656	73.3868	48.1007	53.8023	58.0777	54.6302	60.642	53.9904	76.3853	38.4579	64.0706	65.1061	60.5982	40.3298	56.2749	50.8401	51.797	28.0274	28.3686	20.8332	20.8477	31.0995	30.5369	28.2648	31.0119	34.0227	26.6056	32.2717	27.2216	29.9469	26.7946	31.9128	26.0163	35.8325	30.9355	28.7689	51.9804	55.7376	57.4846	51.647	51.4473	62.9918	46.4302	92.0333	56.4538	73.5865	49.4446	55.6966	63.3668	67.4394	85.7919	54.932	53.8075	54.3187	46.4905	49.5293	59.6845	63.7722	62.0757	46.0989	54.3833	55.8091	45.4855	50.7413	48.7056	57.0147	52.5729	45.6235	45.4917	49.253	6.3889	5.4569	5.4815	4.77367	5.83763	5.11158	4.31565	4.12666	5.38079	4.89801	5.30944	5.21149	5.47115	4.99286	5.66525	4.38057	5.06414	4.11829	5.9543	5.06432	4.45592	7.3689	5.186	6.65399	6.75103	5.39852	4.52728	4.87078	5.66509	6.45433	4.06116	4.74322	33.8786	32.8283	27.1994	30.4792	33.0837	26.4921	33.222	31.5896	29.4457	30.8903	25.6093	32.7553	57.0646	54.024	51.3753	51.8725	52.5817	48.8613	48.7077	46.3826	41.2749	47.3492	54.2934	53.985	46.106	44.6842	55.8528	50.6958	51.8388	49.7345	44.0378	61.7229	58.8697	45.523	50.4424	48.4896	29.0099	31.8244	33.4433	29.9081	39.8922	28.3026	37.1623	32.8241	31.6613	29.3455	28.795	33.0073	29.9654	32.1984	38.2866	30.311	30.8727	29.1691	15.2719	13.8496	14.7145	14.2995	13.7155	19.8838	17.583	13.8584	13.1152	12.2823	14.4047	14.8141	38.1543	35.7741	34.2491	32.949	34.8183	37.7017	34.0978	39.097	31.5973	37.3027	43.1354	37.4185	37.9515	34.7668	40.2181	33.063	34.3729	38.4438	34.957	36.4205	34.097	35.4603	33.6051	36.2123	31.6434	31.4576	36.3473	38.1848	38.494	38.4944	32.9569	30.1889	32.6461	36.0791	32.7486	31.8	32.9902	31.8049	35.8907	32.7141	35.2352	36.593	36.0436	33.1011	35.0745	31.2625	34.9132	32.6293	51.7067	47.0652	43.0784	40.8294	31.0374	49.8784	49.0456	48.7275	52.9626	48.3303	46.5798	60.0181	43.5794	49.2296	51.2219	48.3402	52.8774	54.1704	48.737	31.9838	53.0082	41.8463	39.1477	32.6096	17.6055	9.51426	13.0175	15.5076	14.123	17.9484	19.1758	11.3033	31.1094	29.9953	32.1078	32.328	33.4901	30.509	33.6267	36.7234	33.393	31.5333	36.3759	31.6224	41.995	25.1832	21.5559	38.4302	31.592	32.8083	40.7521	33.9687	25.9771	22.9991	28.8092	24.1742	23.8708	27.1958	29.3777	27.137	28.6556	27.1138	26.7927	25.9803	23.7765	25.1237	23.8305	28.5002	28.0166	27.6209	25.725	28.25	27.498	25.7039	23.9378	24.7139	58.5879	66.7494	53.1687	58.8881	56.8817	55.0747	58.9136	61.4359	59.0467	62.3477	63.236	62.7527	58.6346	60.3792	55.9043	59.4487	57.6865	57.0302	57.7966	58.3781	57.8065	60.9055	52.7252	55.7864	60.6844	23.1645	56.7396	58.0456	55.4443	15.3258	58.3364	55.977	24.6457	34.9169	33.0842	35.1756	36.9228	35.9632	35.4365	29.8724	46.0535	30.1318	37.9652	36.4794	24.8961	37.9321	36.4734	34.4027	40.9766	45.7559	29.4894	18.6731	28.3239	10.6848	24.6513	31.5309	15.4535	39.8257	15.7048	15.2453	18.5493	26.8696	13.9441	15.8049	34.1708	33.9793	15.4973	27.8266	26.8119	31.5877	14.9125	14.0258	29.9336	16.1257	9.97474	37.517	16.9556	18.4545	14.4668	30.403	69.7971	57.7613	39.7834	62.6739	75.977	46.1651	83.3615	25.7508	76.8779	35.188	74.6752	52.6309	44.6795	51.6607	66.5906	25.5613	27.6814	75.4248	93.4435	57.2012	63.1757	80.9866	30.1508	79.7223	38.2218	32.486	55.335	45.3616	57.4603	35.8066	37.3799	53.1383	45.8353	33.3096	50.6178	41.5636	38.7513	39.0926	53.9299	34.347	42.0358	63.5251	35.5328	48.1413	36.9565	35.5102	29.4554	31.0131	14.5018	14.173	14.6868	15.3391	14.1682	14.124	13.7258	14.8377	11.1177	13.8565	13.4772	12.5142	90.9282	80.4789	76.5912	87.1183	68.41	71.6367	76.1634	70.449	70.9528	73.1719	80.1558	0.0	73.2158	80.6157	72.6672	75.9449	74.7971	93.2071	82.121	88.5988	74.7725	88.2002	73.7443	94.0381	18.4924	30.3662	36.6844	32.8072	31.3452	28.1733	27.7261	30.3583	21.7752	29.7261	41.1916	36.7922	10.9231	22.3096	22.9653	34.3141	20.8756	11.1634	17.3037	13.4185	24.3388	13.9173	18.2778	13.8439	9.5822	12.8357	9.93206	11.7319	8.53142	38.6757	41.9237	34.3573	33.3637	38.8018	41.7184	18.4294	20.1563	35.5131	39.0014	22.588	47.7586	17.4259	39.6038	19.5656	35.6839	38.6666	39.5239	50.3816	55.0766	43.1912	57.1426	92.316	56.2622	57.9655	46.4995	84.6588	68.2249	60.9101	88.0793	84.8007	51.331	70.0151	57.8586	63.4758	36.381	45.6578	47.2409	56.65	33.9761	42.2217	41.2768	48.6326	57.7556	51.4913	42.997	49.6079	61.0848	57.4487	55.6922	65.5337	54.4918	46.5409	55.6019	49.4897	50.3231	57.1077	45.8546	56.8781	55.0225	52.7509	55.2469	50.534	46.3763	55.5841	53.8126	49.904	43.681	62.2084	61.4074	43.6805	43.3078	63.1045	42.1176	56.4797	45.4248	48.5293	43.1805	46.5749	51.7988	54.7271	40.0697	51.7773	5.77052	7.18931	6.54787	6.61761	7.25181	7.22169	44.6871	41.6139	45.8315	41.9517	44.5345	42.2644	37.6646	38.0564	43.3061	42.7779	39.4404	37.5815	49.3922	32.5299	41.6657	40.1672	38.5627	47.0864	47.9733	35.9006	42.021	47.9589	47.5486	42.814
15120	ENSMUSG00000041429	Nthl1	2.05459	2.09862	1.35583	2.5455	2.05759	2.32475	1.72514	1.92165	2.28099	2.03593	1.32193	1.4662	4.48174	5.0054	3.35689	4.27095	4.65986	5.0776	3.0621	3.94855	4.44048	4.5629	3.49534	3.26082	3.1956	3.12757	3.38	3.08771	3.26806	3.8617	3.76563	4.44795	4.72311	2.98652	2.81533	4.53631	4.24964	3.1868	3.23124	0.031084	2.3597	4.15139	4.70751	4.32618	4.26236	3.08295	3.97513	4.44633	3.92562	3.67749	3.6461	4.27656	3.38576	3.1785	3.32949	4.29329	3.87597	2.53159	3.91383	3.55554	4.04878	3.38008	4.19426	3.62022	3.15422	3.51797	3.16535	3.36061	3.90189	4.34652	3.46027	4.01839	4.28379	3.33428	3.43631	4.19912	3.99255	3.37136	4.38405	4.51161	3.92616	4.42194	3.65397	2.84442	4.0653	4.90653	4.87799	4.25824	3.72277	2.02767	2.87436	2.41374	2.05057	2.59635	2.08508	2.02096	1.77712	1.85665	1.98524	1.40042	1.6541	2.34018	1.74297	2.38663	2.15357	1.40682	2.26947	1.7767	1.40218	1.31412	2.34207	2.07488	1.66464	2.43501	2.13727	2.034	2.15876	1.39388	1.40558	2.23818	1.71417	1.48847	1.62721	2.19364	2.19616	2.99642	1.50908	1.92638	2.47887	2.45646	2.03113	1.73503	2.51966	2.10811	2.34751	2.34796	2.19367	4.72181	4.79228	3.45447	4.94787	4.55352	2.97452	2.95132	4.13461	4.16108	3.76818	2.80731	3.07785	3.19613	2.84636	3.39992	2.61941	2.32934	3.20326	2.22744	1.86016	3.61213	6.13384	4.29553	4.69006	2.66932	6.09781	4.43503	3.70811	5.18843	3.92337	4.56633	4.36735	6.1643	2.8261	2.71701	2.6344	2.52949	3.18803	2.50908	3.08767	3.40572	2.6003	2.89923	2.6982	2.928	4.93672	3.95988	3.39735	4.24107	3.77752	3.11814	4.59891	3.97536	3.14831	3.70296	5.38786	4.52476	3.61021	2.93555	3.62792	5.24699	5.28869	4.58755	5.60702	4.12399	4.14687	4.53444	2.0691	4.54311	5.51001	3.44902	5.07462	3.59194	4.65113	3.51986	4.10754	4.05474	2.4864	4.04609	5.29681	2.93453	3.43387	5.65951	5.32657	2.74264	3.79718	7.17978	2.88898	2.06432	2.22085	2.25066	2.70087	2.90257	2.80206	2.4899	4.68492	2.81876	3.98676	2.62218	3.55482	2.23515	3.44313	3.23296	3.66046	2.86081	2.47323	3.73321	4.23806	3.00799	3.5803	3.84661	4.72479	3.46812	4.6035	4.72059	5.43714	3.91385	4.87292	4.68753	4.10741	6.09327	3.72912	4.06101	3.12059	5.19141	3.65068	4.63522	6.16047	3.74575	2.95249	3.9422	4.65599	4.93254	4.83799	2.70083	4.54404	3.01133	3.83165	5.50646	3.88015	0.697063	0.4819	0.86866	0.61218	0.364916	0.523997	0.455281	0.577462	0.550302	0.304595	0.509335	0.709764	0.622734	0.626057	0.513994	0.580885	0.556283	0.58095	0.532741	0.307219	0.556694	0.531089	0.821974	0.80862	0.924607	0.481966	0.890612	0.975787	0.580339	0.773995	0.443315	0.467955	3.12298	3.08099	2.44993	2.48872	2.78254	1.76889	3.59422	3.52239	4.21031	2.52008	2.51817	3.29358	4.9105	2.53047	4.14303	2.95207	3.60651	2.93819	3.86884	3.7527	4.26899	3.93155	4.10857	4.10061	4.40481	3.12126	3.0337	3.86705	3.58016	3.85817	2.91485	3.31848	2.82195	3.80543	3.03118	3.21839	1.84894	1.56111	3.74564	3.13674	2.84543	1.96257	2.84534	1.68998	2.07725	2.26694	2.55989	2.69727	1.92104	2.18402	2.05759	1.28545	1.8497	1.75244	1.38239	1.19918	1.34683	0.906354	1.17057	0.773389	0.916605	0.951785	0.982881	1.36598	0.879221	0.957368	3.56877	3.2021	2.96937	3.19455	3.13661	4.23942	3.27409	3.25806	2.93203	3.44252	2.33513	4.67858	3.25714	2.83991	3.74057	2.61789	2.76723	2.77573	3.60317	3.48937	2.92115	2.50212	4.10953	3.49835	3.60804	2.81098	3.68753	3.85776	2.97485	2.99306	3.88595	2.64587	2.64678	3.63761	3.2937	4.09518	2.45661	3.13927	2.74516	3.0847	3.33305	3.53687	3.84008	3.30624	3.39964	2.97525	2.94724	2.13614	9.84334	6.94314	6.21588	6.30301	4.03315	8.27435	7.86554	5.40656	8.41632	8.51257	4.48196	7.5338	10.0895	6.06502	10.0113	9.0095	4.29397	9.05427	5.89414	6.44086	6.92889	7.33793	6.81948	7.92626	3.67686	2.97874	3.25196	2.08531	3.63105	3.15116	5.07903	3.16349	2.46165	2.86497	1.91643	2.28533	2.18512	2.08515	2.25602	2.66898	2.21084	2.17504	1.63972	2.87514	3.14181	3.67989	2.16319	3.57624	4.19626	4.2621	3.11843	2.77494	1.82057	1.67265	1.84919	2.4553	1.34222	1.33631	1.73546	1.62644	2.64596	1.53647	2.33234	2.08579	2.26769	1.59044	2.05623	1.41605	2.26615	2.62918	2.36351	1.69928	1.83942	1.74333	1.5517	1.5467	3.87566	4.01414	4.73132	4.33311	3.71278	4.15524	4.05015	4.38715	3.86243	4.62286	4.07753	4.37597	3.99254	4.85528	3.29188	3.87349	4.43647	3.05765	4.10617	3.62758	3.76199	4.05242	3.72602	3.02325	4.15212	4.52967	3.74035	4.91028	4.5659	3.51074	7.12468	5.05338	4.19983	2.6302	2.49095	3.45304	3.10293	2.53455	2.38368	2.5712	2.73792	2.43386	2.72285	3.76281	1.92259	4.46413	3.10916	2.16775	3.89589	2.75685	2.30843	1.18462	1.24618	1.62843	1.36778	1.56247	1.08699	1.52377	1.29546	1.11452	1.43712	1.58702	1.14702	1.27991	1.96401	1.48985	1.07502	1.2419	1.56089	1.26388	1.0208	1.08739	1.38912	1.2345	0.778657	0.945412	1.1178	1.10091	0.983431	4.16099	6.61738	5.82762	5.28362	5.13971	5.35693	4.34427	4.4217	3.81185	6.58077	4.5471	4.2403	4.49808	5.34082	6.23954	4.75291	3.39285	4.01225	4.68175	4.47989	5.08833	4.03903	5.63221	4.58426	3.84752	4.1268	2.58224	5.06175	3.53673	4.46286	3.03906	3.94902	5.27218	3.38306	2.55958	4.61397	3.68392	3.73407	3.29782	5.47309	3.10253	3.23727	4.41194	3.40849	3.45828	2.90131	3.25609	2.93996	2.07966	1.24958	1.27056	0.688652	0.815386	0.851284	1.45801	1.02207	1.32685	1.17126	0.688695	0.922998	1.28821	7.25478	8.43055	5.05969	5.67949	5.19717	6.40129	6.55227	5.81221	6.2464	5.40658	6.48691	0.0	5.01614	5.9818	4.99672	4.84848	3.69868	6.94115	4.8337	5.22417	6.13069	7.53761	5.57985	7.2633	2.0971	2.31871	3.3096	3.37252	4.07605	2.16199	1.61684	2.32151	1.69583	3.31633	4.25051	3.91332	0.470117	1.15645	1.43473	2.19287	1.266	0.343349	0.833754	0.473131	1.29918	0.902576	0.85655	1.24579	0.941378	1.29111	0.70363	0.881035	0.656936	2.8636	2.93798	4.44183	2.52266	2.77006	2.40383	2.56841	2.38147	3.44342	3.29158	2.5757	4.4894	1.51269	4.35652	2.13076	3.19316	3.19858	5.00147	4.18331	4.19574	7.04794	8.98614	3.87882	8.41803	3.91658	2.77366	2.07752	2.90078	5.14992	5.23076	3.14093	3.93806	5.89412	3.51277	7.08394	7.47457	4.40751	2.95043	3.86686	3.31044	2.56997	2.78672	3.82319	3.09109	5.13143	2.50659	3.41981	4.40436	4.27283	4.24454	3.65365	4.21297	2.75202	4.2943	4.51357	4.24845	4.5296	3.45698	4.38001	4.27719	3.9921	5.24434	4.56966	3.70405	4.43698	4.96545	3.35631	4.46424	5.58449	4.864	4.72549	4.1322	6.50722	4.49881	5.5561	3.09229	2.64051	5.06549	4.18395	4.60554	5.9809	3.30482	4.17109	0.844173	0.839649	0.955779	1.16892	0.798747	1.03613	3.46885	3.6763	4.51544	4.44119	3.19628	4.80215	5.86678	4.25557	3.01889	4.16595	5.07506	3.48873	2.33343	3.88948	4.04979	4.96408	3.69477	3.29924	5.70441	2.72551	5.66011	3.87129	5.40684	4.24626
15121	ENSMUSG00000096904	Lamtor3-ps	0.0	0.0	0.0	0.0	0.0	0.0	0.0	0.0	0.0	0.0	0.0	0.0	0.0	0.0	0.0	0.062396	0.0	0.0	0.0	0.0	0.0	0.0	0.0	0.0	0.0	0.0	0.0	0.0	0.0	0.072103	0.0	0.0	0.0	0.0	0.0	0.0	0.0	0.0	0.0	0.0	0.0	0.0	0.0	0.0	0.0	0.0	0.0	0.0	0.0	0.0	0.0	0.0	0.0	0.0	0.0	0.0	0.0	0.0	0.0	0.0	0.0	0.0	0.0	0.0	0.0	0.0	0.0	0.0	0.0	0.0	0.0	0.0	0.0	0.0	0.0	0.0	0.0	0.0	0.0	0.0	0.0	0.0	0.0	0.0	0.0	0.0	0.0	0.0	0.0	0.0	0.0	0.031939	0.0	0.0	0.0	0.0	0.0	0.0	0.0	0.0	0.0	0.0	0.0	0.0	0.0	0.0	0.0	0.0	0.0	0.0	0.0	0.0	0.0	0.0	0.0	0.0	0.0	0.0	0.0	0.0	0.0	0.0	0.0	0.0	0.008778	0.0	0.0	0.0	0.053378	0.0	0.05111	0.0	0.0	0.0	0.0	0.013396	0.0	0.0	0.0	0.0	0.0	0.0	0.0	0.0	0.0	0.0	0.0	0.0	0.0	0.0	0.0	0.0	0.0	0.0	0.0	0.0	0.0	0.0	0.0	0.0	0.167968	0.129428	0.0	0.0	0.0	0.0	0.0	0.239176	0.237055	0.0	0.0	0.0	0.0	0.0	0.0	0.0	0.0	0.0	0.0	0.0	0.0	0.0	0.0	0.0	0.0	0.0	0.0	0.0	0.0	0.0	0.0	0.0	0.0	0.0	0.0	0.022512	0.0	0.0	0.0	0.0	0.0	0.566426	0.0	0.0	0.0	0.026255	0.0	0.0	0.0	0.0	0.0	0.0	0.0	0.0	0.0	0.0	0.0	0.0	0.0	0.0	0.0	0.0	0.0	0.0	0.0	0.0	0.0	0.0	0.0	0.0	0.094414	0.0	0.0	0.0	0.0	0.0	0.0	0.0	0.0	0.0	0.0	0.0	0.0	0.0	0.0	0.0	0.0	0.0	0.0	0.0	0.0	0.0	0.0	0.0	0.021172	0.0	0.0	0.0	0.0	0.0	0.0	0.0	0.0	0.042458	0.0	0.0	0.0	0.0	0.0	0.0	0.0	0.0	0.0	0.0	0.0	0.0	0.0	0.0	0.0	0.0	0.0	0.0	0.0	0.0	0.0	0.0	0.0	0.0	0.0	0.0	0.0	0.0	0.0	0.0	0.0	0.0	0.0	0.056197	0.0	0.0	0.0	0.0	0.0	0.0	0.0	0.0	0.0	0.0	0.0	0.0	0.0	0.0	0.0	0.0	0.0	0.0	0.0	0.0	0.0	0.0	0.0	0.310179	0.0	0.076226	0.138256	0.220432	0.0	0.0	0.163472	0.168256	0.0	0.166393	0.114282	0.076521	0.0	0.105238	0.0	0.117129	0.336104	0.0	0.108133	0.0	0.0	0.0	0.077546	0.0	0.0	0.0	0.0	0.0	0.0	0.0	0.0	0.0	0.0	0.0	0.056739	0.0	0.0	0.0	0.0	0.0	0.0	0.0	0.015034	0.026869	0.02307	0.067186	0.0	0.0	0.043132	0.052477	0.043002	0.0	0.0	0.0	0.0	0.0	0.0	0.0	0.0	0.0	0.0	0.0	0.0	0.0	0.0	0.0	0.0	0.0	0.0	0.0	0.0	0.0	0.0	0.0	0.0	0.0	0.0	0.0	0.0	0.0	0.0	0.0	0.0	0.0	0.0	0.0	0.0	0.0	0.0	0.0	0.0	0.0	0.0	0.0	0.0	0.0	0.0	0.0	0.0	0.0	0.0	0.0	0.206314	0.0	0.0	0.0	0.0	0.0	0.0	0.0	0.0	0.0	0.0	0.0	0.0	0.0	0.0	0.0	0.0	0.0	0.0	0.0	0.0	0.0	0.0	0.0	0.0	0.0	0.0	0.0	0.0	0.0	0.0	0.0	0.0	0.0	0.0	0.0	0.0	0.0	0.0	0.0	0.0	0.0	0.0	0.0	0.0	0.0	0.0	0.0	0.028483	0.0	0.0	0.0	0.0	0.0	0.0	0.0	0.0	0.0	0.114522	0.0	0.0	0.0	0.0	0.0	0.0	0.032027	0.0	0.0	0.0	0.0	0.0	0.0	0.0	0.039374	0.0	0.0	0.0	0.0	0.0	0.0	0.011526	0.0	0.0	0.0	0.0	0.0	0.0	0.035056	0.0	0.0	0.0	0.0	0.0	0.0	0.0	0.0	0.0	0.0	0.0	0.0	0.03114	0.0	0.0	0.0	0.0	0.0	0.031864	0.0	0.0	0.0	0.0	0.0	0.0	0.0	0.0	0.0	0.0	0.0	0.0	0.0	0.0	0.0	0.0	0.0	0.0	0.0	0.0	0.0	0.0	0.009436	0.0	0.0	0.0	0.0	0.0	0.0	0.0	0.0	0.0	0.0	0.0	0.0	0.0	0.0	0.0	0.0	0.0	0.0	0.0	0.0	0.0	0.0	0.0	0.0	0.0	0.0	0.0	0.0	0.0	0.0	0.0	0.0	0.0	0.0	0.0	0.0	0.0	0.0	0.071331	0.0	0.0	0.0	0.0	0.0	0.0	0.0	0.0	0.0	0.0	0.0	0.0	0.014209	0.0	0.0	0.0	0.0	0.028665	0.0	0.0	0.0	0.0	0.0	0.0	0.0	0.0	0.0	0.0	0.0	0.0	0.0	0.0	0.0	0.0	0.0	0.0	0.0	0.04883	0.0	0.0	0.076895	0.0	0.0	0.0	0.0	0.0	0.0	0.0	0.0	0.0	0.0	0.0	0.0	0.0	0.0	0.0	0.0	0.0	0.0	0.0	0.0	0.0	0.0	0.0	0.0	0.0	0.0	0.0	0.0	0.0	0.0	0.0	0.0	0.0	0.0	0.02892	0.0	0.0	0.0	0.0	0.0	0.0	0.0	0.0	0.0	0.0	0.0	0.0	0.0	0.0	0.0	0.0	0.0	0.0	0.0	0.0	0.010102	0.0	0.0	0.0	0.0	0.0	0.0	0.0	0.0	0.0	0.045535	0.0	0.0	0.0	0.0	0.109641	0.0	0.0	0.0	0.0	0.0	0.0	0.0	0.0	0.0	0.0	0.0	0.0	0.0	0.0	0.0	0.0	0.0	0.0	0.132155	0.0	0.0	0.0	0.0	0.0	0.0	0.0	0.0	0.0	0.0	0.0	0.0	0.0	0.0	0.0	0.0	0.0	0.0	0.0	0.0	0.0	0.0	0.0	0.0	0.0	0.0	0.0	0.0	0.0	0.0	0.0	0.0	0.0	0.0	0.0	0.0	0.0	0.711904	0.0	0.051573	0.0	0.0	0.0	0.0	0.0	0.0	0.0	0.0	0.0	0.0	0.0	0.0	0.0	0.0	0.0	0.0	0.0	0.0	0.0	0.0	0.0	0.0	0.0	0.0	0.0	0.0	0.0	0.0	0.0	0.0	0.0	0.0	0.0	0.0	0.0	0.049172	0.0	0.0	0.0	0.0	0.0
15122	ENSMUSG00000079339	Ifit1bl1	0.103699	0.071951	0.116204	0.054617	0.095963	0.033415	0.131491	0.09914	0.125216	0.132576	0.07649	0.043426	0.056523	0.152923	0.068557	0.10225	0.081068	0.072496	0.109935	0.091104	0.030476	0.057246	0.109893	0.061008	0.099814	0.217767	0.058194	0.118017	0.09088	0.06825	0.065861	0.027785	0.073091	0.084365	0.106984	0.067312	0.043714	0.120669	0.196943	0.0	0.103019	0.055798	0.043572	0.043082	0.235033	0.153158	0.087525	0.0	0.175762	0.051222	0.025115	0.10542	0.014544	0.141598	0.057981	0.056551	0.109624	0.059785	0.065986	0.086865	0.045892	0.043845	0.091915	0.228078	0.069525	0.054388	0.103995	0.036425	0.041529	0.075248	0.083239	0.112732	0.119828	0.130079	0.122973	0.187397	0.144018	0.132758	0.043382	0.066479	0.093654	0.056621	0.060764	0.048958	0.186543	0.076004	0.11265	0.061092	0.111071	0.150086	0.427508	0.318432	0.11778	0.429985	0.091126	0.36844	0.166272	0.228646	0.562083	0.233683	0.149904	0.086141	0.627604	0.205946	0.232628	0.157436	0.258119	0.099141	0.063196	0.060555	0.123378	0.133608	0.285517	0.240845	0.519043	0.181738	0.169706	0.067786	0.309195	0.165888	0.128798	0.148727	0.063922	0.52702	0.081987	0.154473	0.098962	0.181093	0.337239	0.173251	0.104464	0.098684	0.32171	0.133335	0.146042	0.079444	0.160447	0.130654	0.070175	0.291878	0.044755	0.060893	0.083235	0.04844	0.048405	0.021737	0.151043	0.268385	0.04372	0.129916	0.309648	0.021893	0.438279	0.063118	0.07273	0.169387	0.110415	0.094405	0.023711	0.328902	0.100106	0.544383	0.022862	0.357643	0.388509	0.023114	0.191079	0.127972	0.292329	0.095088	0.176073	0.227827	0.237968	0.130235	0.297542	0.322602	0.081792	0.329281	0.383799	0.217992	0.409277	0.281835	0.080189	0.107455	0.215419	0.150647	0.032586	0.133449	0.060725	0.134717	0.046795	1.0254	0.222578	0.058788	0.025762	0.020032	0.324366	0.431718	0.108525	0.02065	0.0	0.183039	0.218674	0.070505	0.145846	0.020295	0.0	0.297553	0.115551	0.292096	0.297893	0.118882	0.253733	0.152503	0.294739	0.050826	0.156922	0.082301	0.322472	0.314676	0.118883	0.304477	0.055495	0.090348	0.0	0.075318	0.261764	0.221696	0.099216	0.109651	0.074973	0.250069	0.10417	0.149402	0.048432	0.034686	0.042059	0.0	0.176765	0.023356	0.109577	0.239046	0.157096	0.105161	0.127634	0.018756	0.091098	0.069351	0.153084	0.021883	0.31813	0.147563	0.05	0.241925	0.239637	0.41981	0.112448	0.220598	0.060501	0.096699	0.116453	0.076607	0.0	0.125464	0.137008	0.0	0.0376	0.071432	0.168957	0.188388	0.041064	0.035123	0.0	0.0	0.086383	0.034103	0.153745	0.039064	0.053425	0.032948	0.047386	0.065816	0.108031	0.126599	0.039803	0.048585	0.033041	0.059392	0.045226	0.118372	0.04974	0.043949	0.056108	0.031237	0.025229	0.083106	0.055744	0.068163	0.02748	0.010511	0.036153	0.117613	0.009448	0.136781	0.074758	0.065685	0.035134	0.0	0.049062	0.076338	0.088934	0.092716	0.164093	0.063529	0.084467	0.192072	0.125187	0.065968	0.0	0.068395	0.147868	0.130321	0.235273	0.046736	0.104614	0.098321	0.138207	0.111374	0.068328	0.0	0.077999	0.138026	0.074993	0.174839	0.214513	0.083498	0.130077	0.133114	0.0	0.049431	0.166729	0.062915	0.0	0.13992	0.048016	0.131404	0.197509	0.050024	0.143857	0.070882	0.083513	0.150773	0.163628	0.124076	0.081236	0.073783	0.068537	0.133733	0.111105	0.110958	0.130492	0.032752	0.293606	0.153984	0.142765	0.176594	0.225897	0.159966	0.273225	0.191576	0.12501	0.218217	0.118323	0.627519	0.195421	0.030599	0.07163	0.059122	0.043046	0.142287	0.135208	0.075689	0.165534	0.049773	0.058024	0.201379	0.113869	0.117207	0.139883	0.137724	0.10018	0.109217	0.064532	0.055964	0.101254	0.043317	0.043997	0.035892	0.079068	0.038771	0.145775	0.101459	0.371163	0.078459	0.119701	0.261055	0.125202	0.088544	0.134616	0.128847	0.07757	0.142395	0.089636	0.132046	0.15859	0.182127	0.081773	0.195252	0.041735	0.064209	0.093047	0.199533	0.071217	0.0	0.0	0.0	0.0	0.0	0.0	0.0	0.0	0.0	0.0	0.199765	0.043304	0.0	0.0	0.0	0.062832	0.0	0.039483	0.0	0.0	0.0	0.0	0.0	0.270785	0.080056	0.082788	0.181427	0.278593	0.19834	0.0	0.109699	0.163698	0.160609	0.159618	0.173135	0.244936	0.165623	0.187055	0.18912	0.169875	0.30552	0.235392	0.215295	0.142591	0.085576	0.220176	0.262517	0.0	0.116395	0.112412	0.160722	0.098691	0.141485	0.129468	0.104016	0.065247	0.075431	0.04418	0.185532	0.139915	0.034679	0.062979	0.056718	0.095826	0.166507	0.213358	0.01261	0.163059	0.099096	0.006268	0.144824	0.080236	0.047025	0.089151	0.068651	0.17144	0.651108	0.445365	0.509733	0.27344	0.508244	0.312718	0.379055	0.628465	0.229242	0.320331	0.50414	0.549878	0.337636	0.40138	0.403136	0.611552	0.60622	0.423147	0.417207	0.503892	0.266162	0.514467	0.510155	0.27495	0.143674	0.17033	0.139481	0.165456	0.301027	0.081761	0.077756	0.12729	0.100192	0.188515	0.160946	0.461867	0.21151	0.328513	0.23153	0.276192	0.313371	0.103489	0.27924	0.207572	0.183124	0.404665	0.109396	0.150448	0.251202	0.267801	0.167883	0.121786	0.161966	0.103039	0.220684	0.271074	0.198277	0.178302	0.199752	0.102769	0.132943	0.237639	0.23331	0.137411	0.313804	0.252254	0.153649	0.123868	0.244139	0.276037	0.101946	0.096607	0.152461	0.105892	0.123316	0.24065	0.134488	0.163354	0.111534	0.264226	0.071231	0.289165	0.340922	0.257197	0.118044	0.220685	0.193994	0.522657	0.056015	0.244569	0.151492	0.152842	0.282746	0.207226	0.261999	0.351349	0.256029	0.202595	0.09661	0.491269	0.197596	0.060763	0.351579	0.093065	0.071777	0.103257	0.036992	0.13141	0.173883	0.040644	0.047816	0.178751	0.142728	0.07419	0.14066	0.104808	0.080288	0.022749	0.048238	0.090802	0.016268	0.056934	0.105421	0.084334	0.080956	0.029139	0.135895	0.061589	0.123405	0.125096	0.077721	0.066387	0.130815	0.05978	0.036172	0.053901	0.116382	0.138798	0.141502	0.05193	0.559137	0.352538	0.298	0.77062	0.257592	0.290037	0.587664	0.181568	0.170378	0.265098	0.634848	0.0	0.32138	0.209644	0.179276	0.22533	0.290941	0.791191	0.281732	0.749982	0.174621	0.471754	0.417902	0.244506	0.18727	0.099935	0.248152	0.245941	0.162719	0.09669	0.172884	0.192544	0.094181	0.097652	0.297473	0.241021	0.170039	0.310502	0.139336	0.164686	0.225249	0.252909	0.118016	0.212138	0.174179	0.116666	0.143147	0.05905	0.021791	0.028946	0.061259	0.033093	0.056784	0.104674	0.111158	0.036581	0.868569	0.125182	0.125295	0.090265	0.084568	0.177097	0.192062	0.15559	0.127758	0.059412	0.074552	0.121185	0.17551	0.311136	0.20976	0.095848	0.0	0.0	0.0	0.150178	0.0	0.0	0.167873	0.435184	0.066761	0.058751	0.246288	0.19281	0.140843	0.0	0.068112	0.0	0.09337	0.163964	0.362798	0.172669	0.05566	0.155491	0.163832	0.108056	0.182211	0.218725	0.121844	0.257736	0.02284	0.053706	0.048431	0.10639	0.184985	0.021842	0.043452	0.071233	0.023367	0.186854	0.191238	0.122933	0.101653	0.08603	0.117923	0.026594	0.098128	0.02899	0.045928	0.074151	0.074035	0.131157	0.272885	0.046813	0.037199	0.072778	0.08215	0.0	0.083214	0.071633	0.047895	0.186546	0.118567	0.043741	0.072286	0.0	0.011787	0.0959	0.013965	0.115455	0.142275	0.078092	0.178573	0.086079	0.076257	0.211562	0.540606	0.266441	0.240094	0.275562	0.421655	0.203996	0.149958	0.287298	1.11193	0.117799	0.303791	0.041152	0.189636	0.352128	0.219764	0.205909	0.165652	0.410562	0.141593	0.165405
15123	ENSMUSG00000040997	Abhd4	6.95436	4.99902	6.44775	6.01621	5.2746	5.86031	6.44836	7.70041	6.9241	5.3872	5.09458	6.58448	16.6109	16.1623	15.5961	11.8883	14.7402	16.5444	17.2049	16.2642	13.2343	14.6447	11.1693	13.505	13.4596	19.2114	15.0034	19.6183	16.6054	15.3026	18.7182	12.5964	14.0825	15.615	12.0897	14.3859	13.7113	19.1123	16.6251	0.585962	12.2998	14.5575	14.3186	16.0834	14.4762	15.9512	16.7929	13.5906	16.4863	17.6555	15.1967	16.7696	13.088	17.4309	14.5055	10.8897	14.4313	17.2766	16.8428	16.7825	16.1303	13.4853	15.3882	14.0386	11.8071	12.727	14.8495	14.6836	15.0413	16.8268	14.1919	15.9414	10.3145	17.3378	17.3351	21.9011	17.8867	14.6758	10.8539	16.9115	13.4863	16.9358	13.475	15.0509	14.6224	12.6686	20.8281	13.1447	22.5678	6.56406	7.41503	7.78426	7.44712	5.54642	6.20031	5.72412	6.10637	6.11661	6.34812	6.04571	6.15344	4.57596	7.65396	6.48081	6.17704	6.17552	6.52038	7.46213	5.96921	4.6493	6.34356	5.3537	4.7874	6.16914	6.19289	6.37809	7.77357	5.36356	7.96042	6.21067	6.49728	6.16194	5.33061	8.12479	6.53432	6.48303	7.49165	6.65651	4.85478	8.30928	5.59024	5.19407	7.1878	6.75817	5.97411	5.99958	5.38704	15.0741	7.92862	2.98549	6.29313	16.8537	13.549	11.8176	15.0408	12.9787	16.3835	25.7259	16.4902	19.6547	20.8016	16.7548	18.8104	15.3166	15.5353	20.6824	20.0019	20.5516	21.7256	31.2044	19.403	19.5735	30.9592	21.206	16.3465	33.1319	16.5333	17.0157	24.2631	22.8656	17.939	14.5579	15.3085	12.9185	20.3742	18.3903	17.5223	17.5317	18.3394	15.7871	17.6319	14.1989	11.7396	11.7339	19.7852	10.5877	9.61792	14.6458	18.4827	12.9756	14.1331	13.2591	17.2373	14.3642	11.4341	12.1403	11.6292	16.13	17.3775	12.434	13.0166	9.09649	14.0933	15.5806	12.1656	11.6183	16.7469	14.3479	17.1756	17.4277	21.5037	19.525	16.2755	16.2189	16.4697	13.9774	23.8148	23.8083	19.0792	15.8742	15.6827	6.57988	17.0333	17.0675	11.3231	10.3252	7.45214	8.78684	10.2417	10.734	7.5221	10.6533	17.5766	8.41784	11.7536	8.86864	10.6036	7.53873	8.94404	9.86432	12.088	16.0025	10.5485	17.5822	15.9624	18.6601	15.2684	17.6416	30.2574	12.495	43.833	16.1496	25.5985	17.3734	17.4997	20.9008	19.2031	25.8781	16.3567	17.1363	11.7777	13.8862	14.508	11.1699	13.8855	14.3036	14.5873	11.3723	9.40632	14.2798	14.5071	14.8489	15.6869	17.6186	12.2522	11.054	13.416	2.85883	4.1403	4.4707	4.48785	4.30301	4.65648	4.58047	2.87338	4.35905	3.38845	4.33151	5.51843	4.1024	4.45168	4.98519	4.03095	5.00473	4.19073	5.57044	5.2364	3.47413	3.54606	3.34823	4.3817	4.37934	4.87343	3.51994	3.84246	4.84526	4.95422	2.8657	4.61074	13.5955	8.94096	9.36909	10.4817	14.9802	7.91789	15.9926	11.3433	9.85901	10.0949	10.4448	7.97344	19.7934	9.32592	18.4464	13.3423	13.7552	12.005	21.224	14.4819	11.7025	14.6132	17.2889	16.8126	22.3793	13.8328	14.4922	12.5456	15.3769	20.1686	14.1641	19.7482	20.1578	18.2815	16.1455	17.2797	9.9628	10.3879	9.85755	8.11166	8.80865	8.05649	14.4369	11.0187	7.43662	11.6985	9.71858	8.79949	9.18617	14.1276	10.9016	11.2474	10.278	7.73078	6.66907	7.13712	4.57535	7.4114	6.02248	7.56008	6.29538	7.55471	7.57484	5.66757	8.55797	6.2763	12.7869	12.5034	12.5479	10.1869	12.5516	15.5285	15.5863	11.0581	10.1898	13.1855	15.4131	16.9923	15.5023	17.2565	14.6255	10.7179	13.7633	12.9841	12.9804	13.1509	11.9605	16.4717	13.2083	12.7835	14.656	9.59686	12.3667	12.457	11.4819	13.1098	14.0788	14.9868	10.9674	13.1	11.8441	15.9697	15.4623	15.8983	11.3202	14.3488	11.7307	15.5506	13.4981	14.796	15.786	12.5122	14.7689	14.2105	54.3396	45.9063	45.2765	41.6424	33.4435	74.2567	44.1771	37.9578	46.0715	47.8726	38.4062	53.3107	48.4383	65.7061	42.4453	42.8665	37.9617	35.1592	54.265	41.4321	49.7198	57.9351	44.456	35.6199	17.2805	14.1697	14.6709	17.2882	16.4929	20.3727	13.3018	16.6768	11.2321	8.17111	8.94966	8.19246	10.0413	9.63906	9.62578	8.43393	7.34823	8.4945	6.84788	7.65506	18.0132	9.04503	8.77727	13.27	12.9944	10.0063	14.7013	13.7017	7.06398	7.86877	7.52576	6.33811	6.13481	5.50761	7.93206	7.54343	6.27026	5.26369	9.30401	7.39194	8.51656	5.76773	7.13093	6.39617	6.35485	6.13131	6.10508	5.26306	7.73143	9.46138	6.6204	5.82522	27.6765	16.6398	18.1549	25.2798	21.9728	20.4015	21.2897	28.6494	20.1398	18.1266	24.7179	28.9751	16.5384	16.1858	21.6851	16.0541	28.2835	20.3968	25.673	22.6079	16.1192	24.3168	16.8154	19.1284	11.2312	8.01826	12.2265	17.8039	17.18	4.05877	19.4205	17.0574	7.51703	8.57245	7.90264	7.39003	7.15585	6.7442	5.70791	6.30058	6.4946	7.06626	6.42961	7.90069	5.63724	9.58062	8.06866	6.3914	7.92457	7.67804	6.25592	9.12328	7.95624	3.39461	11.5118	8.72664	9.66103	13.6066	8.41715	8.4155	9.3059	12.3286	6.71242	6.81707	13.2312	10.2979	8.63526	9.96858	7.2993	12.7491	8.78603	8.76981	9.32174	8.97097	5.48769	12.474	8.23113	7.41264	9.69408	6.80148	11.3185	15.3815	11.3532	14.7856	18.2624	12.4292	20.9076	5.18087	12.9001	8.49506	19.1331	13.9438	14.5982	12.1489	15.5114	5.82213	5.69824	19.2942	13.3585	20.6729	18.1342	19.3217	5.26524	21.9272	13.1707	12.811	14.3907	13.9427	12.9989	8.38764	8.43072	15.9927	11.5725	12.2033	14.8013	16.1604	14.8013	12.5723	19.9926	9.67926	11.7649	11.7607	13.7157	11.4558	8.7215	9.13364	14.4162	12.6685	4.43476	4.22603	4.28661	4.07179	4.15311	4.0507	3.47615	3.19617	4.05448	4.59364	4.46961	3.46133	23.481	19.6695	20.7385	23.2307	21.3626	17.6651	22.3606	22.3522	21.167	22.4819	26.0817	0.0	21.0039	21.4242	21.3376	20.4019	19.5299	20.7702	20.726	24.4642	21.1815	22.3623	17.3823	23.0573	1.56482	6.31483	7.57896	11.8578	8.63271	5.49783	6.72699	7.84464	6.57748	7.22035	20.1536	7.43512	1.61081	5.32103	6.47687	4.93342	8.26251	4.5596	5.65772	4.15285	12.9171	5.96812	6.68873	2.98899	1.76015	2.01558	1.85262	2.22819	1.55633	16.1932	15.7532	11.8944	15.4487	11.3488	15.2369	13.8857	9.81253	14.2922	12.7601	10.0035	14.0835	8.08834	14.6954	11.5476	12.9033	10.6289	15.8961	16.8418	19.6563	20.4209	12.6728	15.8062	14.7316	16.5424	20.9939	12.3849	21.3946	25.7777	18.5608	13.9914	29.2325	15.4993	19.9923	17.337	24.806	13.8918	11.7263	17.839	13.4229	11.844	12.7761	17.2704	16.7729	13.0728	9.89062	11.5746	10.1858	20.9473	12.4579	14.8078	17.0553	13.9571	14.3537	12.3755	14.5602	23.1745	26.2034	16.5386	18.3054	15.6225	23.2316	17.7727	14.547	15.0253	14.5401	14.7331	12.5516	21.7441	23.6393	19.7836	12.7437	14.6263	17.2336	12.5439	19.7226	12.9525	13.171	13.8051	14.217	19.1331	17.5628	12.1181	1.66105	2.5116	1.63385	2.20315	2.29023	1.454	6.69241	7.239	10.4274	8.88422	10.7893	5.38153	6.82426	5.4393	9.26921	9.17026	4.55853	8.29702	9.50154	6.52476	9.77736	6.74914	8.00829	7.60609	5.28071	8.48314	7.27671	8.46484	8.44039	8.00764
15124	ENSMUSG00000038623	Tm6sf1	1.87942	1.82919	1.04805	1.0422	0.818864	0.873615	0.956715	1.08505	1.45574	0.9387	0.76889	0.814974	1.17944	1.05989	0.747692	0.827135	0.969374	1.31539	1.07147	1.56993	0.534638	0.77555	0.712965	0.625534	1.55796	1.17595	1.30242	1.26672	1.3463	0.910357	1.60228	1.23361	0.905431	0.782828	0.86197	0.661153	1.17972	0.745837	1.44906	0.234161	1.03057	0.859031	0.58849	1.4386	1.26308	0.699601	1.22703	0.547824	1.0867	1.01883	0.757897	1.03198	0.773649	1.87159	0.623024	0.854135	1.2551	0.933889	1.24357	0.689965	0.850895	1.00501	1.26088	0.711305	0.68449	1.0721	0.895312	0.874792	1.06911	1.03595	1.28829	0.917052	0.737542	1.20384	1.18882	1.94244	1.29406	1.23679	1.11184	1.07109	1.15501	0.963549	0.873101	0.940323	1.30135	1.03253	1.98644	1.18719	1.56012	1.50469	3.41592	2.3478	1.61216	2.16154	1.28327	1.09323	1.49691	1.29539	1.88206	2.42272	2.29343	1.17517	2.3231	1.44246	2.16759	2.14566	1.1938	0.954599	1.01852	1.25473	1.47785	1.0616	1.10317	1.79492	2.2315	1.50674	1.56461	1.9505	2.329	1.03835	1.04159	1.55495	1.1128	3.34459	0.961763	1.93002	1.15622	1.65783	2.75787	1.16688	1.32695	0.94878	1.89465	1.54782	0.903144	1.2999	2.04544	0.69483	1.41719	1.01287	0.993603	0.889465	1.11476	1.112	1.26439	0.587678	1.91482	2.02116	1.03343	2.42254	1.77535	1.65365	2.46705	1.37782	1.63449	1.68793	1.15027	1.47486	1.86789	3.27816	2.51737	2.35678	1.12694	3.50181	2.35688	2.48492	2.14101	1.98408	3.3862	4.06579	4.19803	2.47119	3.60599	2.18401	5.26574	4.50229	4.13601	2.34357	3.71411	2.43106	2.08944	2.2351	1.47934	0.57121	1.45766	1.00564	0.594039	1.32494	1.6864	1.49395	0.732424	1.58793	0.647694	0.694567	0.354984	0.394126	0.951005	1.21376	0.976958	0.871872	0.528705	0.478605	2.86916	1.35237	1.15959	2.73862	0.332396	0.436152	0.650825	0.282453	0.584748	0.586595	0.941279	0.675309	0.68249	0.476317	0.463202	0.47541	0.630817	0.317968	0.377929	0.565046	0.525165	0.439416	0.629702	0.730784	1.43987	1.15906	0.527059	0.399563	0.58868	1.91566	0.700767	0.624778	0.496677	2.56536	0.489741	0.671069	1.94214	0.717456	0.351424	2.13746	0.863752	2.3649	0.944603	1.15248	1.24719	1.5433	2.52173	1.36357	3.54618	1.08121	1.70447	2.39839	1.70929	2.23302	1.45099	2.75316	0.682741	1.37598	1.46078	0.847511	1.66829	3.37034	1.0529	0.923411	2.21622	1.59743	0.484859	1.18847	1.88435	1.63723	2.57666	1.37869	1.52662	0.78867	1.19668	0.376823	0.276871	0.310669	0.355864	0.359227	0.347701	0.378218	0.30328	0.420146	0.19079	0.283606	0.288217	0.371794	0.264737	0.263095	0.355426	0.351138	0.336914	0.369533	0.351718	0.322801	0.295455	0.33739	0.448122	0.408825	0.314441	0.280296	0.383919	0.214702	0.521644	0.274877	0.325019	2.20694	1.9095	2.05	1.38328	1.76854	1.52596	2.58473	2.23596	1.40707	1.97101	1.08025	0.740324	1.86339	2.37627	1.50357	0.978172	0.816398	1.21618	3.03113	1.87955	1.0827	1.62696	1.33814	1.01094	2.11653	1.88078	1.65206	0.837702	1.09681	0.75217	1.5046	1.35919	1.30399	2.82806	1.97156	1.52681	0.771459	1.38634	1.16356	1.52876	2.13375	0.371673	1.84924	1.4375	1.75883	2.34543	0.743312	1.56857	1.35866	1.26977	1.33382	1.16268	1.42446	1.30581	1.47237	1.60251	1.70837	1.42132	1.31441	1.96239	2.04371	1.58821	1.53934	1.24646	1.98262	1.9772	0.428205	0.573987	0.878796	0.831888	1.15766	2.03377	2.58165	1.26117	1.09855	0.484355	1.35909	2.13906	1.04776	1.59295	0.858762	1.12047	1.85069	0.611471	0.979811	1.48226	0.760046	1.24959	1.15561	1.81333	1.59846	1.13656	0.994198	1.16339	0.87481	1.35885	1.85603	2.2439	0.677484	1.07928	1.31308	1.5087	1.14815	0.580644	0.929854	1.2352	1.42296	1.28097	0.960879	0.65423	1.28486	1.06325	1.07024	0.905055	0.306494	0.143903	0.0	0.17036	0.0	0.270028	0.380589	0.155173	0.077336	0.102924	0.081806	0.108734	0.079571	0.041884	0.067604	0.061344	0.130642	0.038951	0.042089	0.259906	0.123072	0.136854	0.05883	0.126934	1.49366	1.22326	2.48366	1.27836	1.78161	1.02672	1.32339	1.28499	1.75559	1.69159	2.41435	1.66045	1.91703	1.99018	2.63897	1.76732	2.76767	1.53687	1.87373	1.88851	1.83358	1.32546	1.75234	1.85722	1.85123	1.6477	1.46212	1.88319	0.797591	1.75734	1.43044	0.946685	1.03494	1.88623	2.13361	1.16241	1.34523	0.770096	1.13505	0.892931	0.869404	1.29438	0.84229	1.02065	1.33214	1.06384	1.05106	1.26707	1.88807	1.15514	0.974408	1.38797	6.09887	3.12098	5.21341	3.67453	3.57524	3.80607	3.86863	5.85286	3.40789	3.19138	4.69166	4.77541	2.93559	4.21014	4.52051	4.19262	4.75846	5.00155	3.53106	3.57724	2.81853	3.70071	4.56877	2.50854	2.57557	1.83634	1.64119	0.836581	0.930565	0.870259	1.67287	1.80838	0.634375	2.28749	2.66151	2.41714	3.40841	2.06456	3.74907	2.73268	2.17027	3.06656	2.22984	1.74798	1.83699	2.6628	2.80617	1.3004	2.94449	2.10913	1.52562	1.20946	2.09088	2.22999	1.81767	2.50935	1.78351	3.37203	2.29049	1.62614	1.94822	1.78949	1.69009	2.01501	3.30023	2.73745	1.87054	1.92356	1.80095	2.75282	1.78669	1.5009	1.7638	1.30237	1.47462	3.73874	1.49021	1.0351	1.9604	1.46753	0.995078	2.80807	1.51464	1.1073	1.77197	1.00959	1.00746	1.60249	0.711107	2.20858	0.974134	1.08593	2.36307	1.75903	2.88331	2.79759	1.28503	0.741918	2.34291	5.44378	1.79354	1.64065	1.96659	0.489281	0.943515	0.603154	0.575932	0.657943	0.967119	0.261508	0.974625	0.986915	0.541665	0.617195	1.2422	1.05156	0.380081	0.948408	1.69379	0.848082	0.544556	1.05657	1.1415	0.358221	0.329572	0.487759	0.815606	0.593363	1.3747	1.21473	1.58591	1.43893	0.963422	1.03869	0.965106	0.61038	1.20541	1.24536	1.27347	0.501519	5.55483	3.11237	4.39166	4.41646	3.00794	3.48116	7.00978	2.6907	5.02173	3.32971	8.98082	0.0	3.45168	5.24991	2.36262	3.58704	6.45859	6.06601	3.35931	4.5275	4.22306	3.13041	6.40764	2.48117	1.62961	1.16358	1.98234	1.99182	1.44058	1.53625	1.00694	0.583133	0.836333	1.01279	1.68654	1.39711	1.22075	1.26379	2.03183	1.41173	2.48103	1.66526	1.29574	1.32344	1.4396	1.32266	2.39809	0.655335	0.36553	0.44338	0.484729	0.352302	0.692305	1.22197	1.47067	1.52375	2.58388	1.71104	1.15729	1.75391	0.280775	1.09994	1.65187	1.03803	3.31807	1.99619	1.57266	2.47758	1.94226	1.67158	2.26944	0.251312	0.144496	0.296584	0.630167	0.894346	0.181936	0.312618	0.337573	0.182049	0.370183	0.448313	0.716311	0.286651	0.403392	0.4034	0.524345	0.475482	0.401689	2.00081	1.83792	0.895067	0.898012	0.995671	0.934086	1.23874	1.06245	0.760417	0.814868	2.29854	0.87127	0.76785	0.972534	1.70413	0.888269	1.10425	1.44466	0.759955	0.921174	0.883892	1.20158	0.839871	1.10895	1.37139	1.24785	0.717596	1.88037	1.08386	0.558791	1.49075	0.833044	2.07422	2.96557	0.608464	1.34336	2.8871	0.818297	1.3563	1.95584	0.952445	1.92827	1.34724	0.947845	2.26663	1.99634	2.33863	0.433411	1.14197	0.710544	0.315903	0.993637	0.651725	1.24011	0.806916	0.969565	1.35544	1.22199	1.3176	1.05898	2.16745	0.608115	1.21668	0.770929	1.81512	1.89872	0.705364	2.21129	1.17592	2.06405	0.949252	0.786664	1.65687	0.952876	1.29388	0.731469	1.1606
15125	ENSMUSG00000086727	4931428L18Rik	0.0	0.0	0.0	0.0	0.020866	0.0	0.0	0.0	0.0	0.0	0.0	0.0	0.0	0.0	0.028209	0.0	0.0	0.0	0.0	0.0	0.0	0.0	0.0	0.0	0.0	0.031043	0.0	0.030401	0.0	0.0	0.0	0.0	0.0	0.0	0.0	0.0	0.0	0.0	0.0	0.0	0.0	0.0	0.0	0.0	0.0	0.026187	0.025473	0.029816	0.0	0.025672	0.0	0.0	0.0	0.0	0.0	0.0	0.0	0.0	0.0	0.0	0.03963	0.030481	0.0	0.0	0.0	0.0	0.030201	0.0	0.0	0.07676	0.0	0.0	0.0	0.0	0.0	0.0	0.0	0.0	0.0	0.0	0.042288	0.0	0.0	0.0	0.0	0.0	0.0	0.0	0.0	0.022722	0.0	0.0	0.01522	0.0	0.0	0.0	0.0	0.0	0.0	0.0	0.0	0.0	0.0	0.0	0.0	0.0	0.0	0.0	0.0	0.0	0.0	0.0	0.0	0.0	0.0	0.0	0.0	0.0	0.0	0.0	0.0	0.0	0.0	0.031323	0.013574	0.0	0.0	0.0	0.0	0.0	0.0	0.0	0.0	0.0	0.0	0.0	0.0	0.0	0.044283	0.0	0.0	0.0	0.053427	0.043521	0.0	0.0	0.0	0.0	0.0	0.0	0.0	0.0	0.0	0.0	0.0	0.0	0.0	0.0	0.0	0.0	0.05694	0.0	0.0	0.0	0.0	0.0	0.0	0.0	0.0	0.0	0.0	0.0	0.0	0.0	0.0	0.0	0.0	0.051078	0.031119	0.0	0.0	0.0	0.0	0.0	0.0	0.0	0.0	0.0	0.0	0.0	0.244232	0.050769	0.07935	0.0	0.0	0.0	0.0	0.0	0.0	0.0	0.0	0.0	0.0	0.0	0.0	0.0	0.0	0.0	0.0	0.0	0.125706	0.0	0.0	0.0	0.0	0.0	0.0	0.0	0.0	0.0	0.0	0.0	0.0	0.0	0.0	0.0	0.0	0.0	0.0	0.0	0.0	0.0	0.0	0.0	0.0	0.0	0.0	0.0	0.0	0.0	0.0	0.0	0.0	0.0	0.0	0.0	0.0	0.0	0.051039	0.022956	0.0	0.0	0.0	0.0	0.0	0.0	0.0	0.03417	0.0	0.0	0.0	0.0	0.0	0.0	0.0	0.0	0.0	0.0	0.0	0.0	0.0	0.0	0.0	0.0	0.0	0.0	0.0	0.0	0.0	0.065519	0.0	0.0	0.0	0.0	0.0	0.0	0.0	0.0	0.0	0.0	0.0	0.0	0.0	0.0	0.0	0.0	0.0	0.0	0.0	0.0	0.0	0.0	0.0	0.0	0.0	0.0	0.0	0.0	0.0	0.0	0.0	0.0	0.0	0.0	0.0613	0.0	0.0	0.0	0.0	0.0	0.0	0.0	0.0	0.0	0.0	0.0	0.0	0.0	0.0	0.0	0.0	0.088041	0.071671	0.080349	0.0	0.0	0.0	0.0	0.0	0.0	0.0	0.0	0.0	0.0	0.0	0.0	0.22429	0.0	0.0	0.0	0.0	0.109295	0.0	0.0	0.0	0.0	0.0	0.0	0.048761	0.0	0.071705	0.0	0.0	0.0	0.011891	0.028078	0.00675	0.0	0.0	0.0	0.017859	0.008931	0.0	0.01301	0.011492	0.0	0.0	0.0	0.0	0.0	0.0	0.036116	0.0	0.0	0.0	0.039253	0.0	0.0	0.0	0.0	0.025232	0.0	0.0	0.054115	0.0	0.0	0.0	0.0	0.0	0.036881	0.0	0.070172	0.032358	0.0	0.0	0.0	0.0	0.0	0.0	0.0	0.0	0.0	0.035481	0.0	0.038111	0.0	0.0	0.0	0.0	0.0	0.0	0.0	0.078227	0.0	0.0	0.0	0.0	0.0	0.0	0.0	0.0	0.0	0.0	0.0	0.0	0.0	0.0	0.0	0.0	0.0	0.0	0.0	0.0	0.0	0.0	0.0	0.0	0.0	0.0	0.0	0.0	0.0	0.0	0.0	0.0	0.0	0.017575	0.0	0.0	0.0	0.017445	0.0	0.0	0.0	0.0	0.017974	0.0	0.0	0.0	0.0	0.0	0.0	0.0	0.0	0.0	0.0	0.0	0.0	0.0	0.0	0.0	0.0	0.0	0.0	0.0	0.020477	0.0	0.0	0.012933	0.0	0.0	0.0	0.0	0.0	0.0	0.0	0.0	0.0	0.0	0.021499	0.0	0.0	0.0	0.021831	0.0	0.0	0.040849	0.0	0.0	0.0	0.015402	0.02456	0.0	0.022731	0.027723	0.0	0.050193	0.0	0.0	0.014333	0.025339	0.0	0.015755	0.0	0.0	0.0	0.0	0.0	0.0	0.0	0.0	0.0	0.0	0.0	0.0	0.0	0.0	0.0	0.0	0.0	0.0	0.0	0.0	0.0	0.0	0.0	0.027519	0.0	0.0	0.0	0.0	0.0	0.0	0.0	0.0	0.0	0.0	0.018743	0.0	0.0	0.0	0.0	0.0	0.0	0.0	0.0	0.0	0.0	0.0	0.0	0.0	0.0	0.0	0.007647	0.042126	0.0	0.0	0.017157	0.103414	0.032897	0.0	0.0	0.149032	0.059345	0.0	0.0	0.031909	0.0	0.054575	0.142188	0.0	0.0	0.0	0.0	0.0	0.0	0.0	0.0	0.0	0.0	0.038033	0.0	0.0	0.083927	0.0	0.0	0.0	0.0	0.0	0.0	0.0	0.0	0.0	0.0	0.0	0.0	0.0	0.039575	0.0	0.0	0.0	0.0	0.021723	0.0	0.0	0.0	0.0	0.0	0.052633	0.0	0.0	0.0	0.0	0.0	0.0	0.0	0.0	0.0	0.0	0.0	0.0	0.0	0.0	0.0	0.0	0.0	0.0	0.032736	0.034733	0.0	0.0	0.0	0.0	0.0	0.0	0.031958	0.025535	0.0	0.030582	0.0	0.023143	0.046404	0.0	0.0	0.0	0.0	0.069314	0.0	0.04525	0.0	0.0	0.0	0.0	0.081597	0.0	0.0	0.0	0.0	0.0	0.0	0.0	0.0	0.0	0.0	0.0	0.0	0.0	0.0	0.0	0.0	0.0	0.011567	0.032606	0.0	0.028307	0.0	0.0	0.0	0.0	0.0	0.0	0.0	0.0	0.0	0.0	0.0	0.0	0.028469	0.0	0.0	0.0	0.0	0.0	0.0	0.0	0.0	0.0	0.0	0.0	0.0	0.0	0.0	0.0	0.0	0.0	0.0	0.0	0.0	0.0	0.0	0.0	0.0	0.0	0.0	0.0	0.0	0.0	0.0	0.0	0.0	0.0	0.0	0.0	0.0	0.045159	0.0	0.0	0.0	0.0	0.022867	0.0	0.0	0.0	0.0	0.0	0.0	0.0	0.0	0.0	0.0	0.0	0.0	0.0	0.0	0.0	0.0	0.0	0.0	0.0	0.0	0.0	0.0	0.0	0.0	0.074774	0.0	0.0	0.0	0.0	0.0	0.0	0.0	0.0	0.0	0.0	0.0	0.0	0.0	0.0	0.0	0.0	0.0	0.0	0.0	0.0	0.0	0.0	0.0	0.0	0.0	0.0	0.0	0.0	0.0	0.0
15126	ENSMUSG00000033565	Rbfox2	2.25808	2.05298	2.5445	2.0157	2.09712	2.18848	1.97148	2.18693	1.94404	2.29685	2.44152	2.17282	5.48528	5.68693	5.8354	5.0339	5.26231	5.00672	5.16259	5.37565	4.83195	5.49991	4.97079	4.48824	4.89975	7.10064	6.00411	6.36425	5.20704	4.62457	5.80479	5.43481	5.24211	5.42664	4.50849	5.19859	5.61587	5.81329	4.62396	0.552035	5.31802	4.13709	5.23343	4.26958	5.65569	4.71232	5.03955	5.88103	5.04662	5.62496	4.71702	4.93989	4.92062	6.05791	4.86063	4.99219	5.52391	1.41618	5.44944	5.20926	4.38361	3.74765	4.81072	5.17988	5.15302	5.13465	5.47276	4.45643	5.52886	5.10817	7.62699	5.5827	4.04381	6.79787	4.88095	6.08197	5.84878	4.69031	4.6264	5.0869	4.51025	5.36851	5.50498	6.52534	5.09398	5.17709	4.8536	4.05472	5.88743	2.83083	3.02621	2.57129	2.22431	2.23424	2.25986	1.82771	2.35596	2.08056	2.70787	2.48028	2.61424	1.90342	2.85036	1.99458	2.1183	2.63498	2.88094	2.38085	2.24101	2.11672	2.25367	2.89108	1.96259	3.04598	2.43635	2.66516	2.50003	2.43562	2.54883	2.11296	2.18307	2.46516	1.72798	2.99733	1.74287	2.31878	2.2883	2.66697	2.20672	3.64308	1.99706	2.06041	2.30778	2.02834	2.61918	2.38506	1.91276	4.45866	3.59586	1.29285	4.05844	6.80105	5.29844	6.39432	4.28904	3.79155	4.79833	5.51156	5.45147	4.91516	4.87281	4.72902	5.57944	3.67263	5.47208	4.15508	5.6842	4.78378	5.49716	5.20076	4.98733	5.17793	5.61484	5.82891	4.44573	5.66907	5.40725	5.52079	5.48981	5.27541	5.0673	6.23072	7.65747	4.58435	6.35933	7.4236	5.47518	5.31942	6.80781	5.96691	5.91971	6.00889	2.39827	1.97989	2.69748	2.81001	2.17176	3.30634	3.48229	2.23291	2.30581	3.57295	3.69715	2.64825	2.99108	1.96889	2.34359	2.99121	2.22935	2.68125	2.84629	1.90039	3.59318	3.42733	2.36025	2.91086	1.26873	1.46903	2.50127	1.84616	1.62281	1.65523	1.86736	1.7273	1.543	1.93444	1.38345	1.90698	1.34348	2.16876	1.48076	2.06663	1.96807	1.59628	2.80226	2.60707	2.62346	1.49762	2.92462	2.20165	2.74232	2.74971	3.39229	3.71933	2.45642	2.28232	2.86972	2.58751	2.7421	2.33287	3.04833	2.7846	2.76284	4.67581	6.05253	6.20433	5.4856	4.91408	7.97761	3.33577	10.4262	5.4498	7.41077	5.72271	5.30009	7.13341	6.16203	7.97958	4.82364	4.52069	4.0386	4.9688	4.85799	5.92757	4.89041	6.19724	4.81443	5.32361	4.87812	4.88806	6.16364	4.91762	6.63427	7.03055	5.06217	5.06666	4.76895	0.286079	0.257712	0.335917	0.235506	0.251225	0.334354	0.318463	0.267052	0.202723	0.219568	0.37422	0.255408	0.255017	0.305594	0.286195	0.317682	0.235871	0.270751	0.324779	0.3277	0.199195	0.28384	0.268597	0.320839	0.267963	0.304972	0.253069	0.25665	0.323536	0.361926	0.257088	0.307137	4.90459	3.25582	1.90859	3.2801	2.9529	2.09443	3.9969	3.00505	2.83602	3.17791	2.85469	2.8292	6.56491	4.72379	3.77128	3.65937	4.10041	2.62018	5.32599	3.67652	6.45826	3.62217	6.23028	5.30517	4.05601	3.87884	4.9913	3.94714	3.68028	5.52069	3.43218	5.00428	5.3734	4.93825	4.68823	3.05832	2.55551	3.23793	2.34487	2.71726	2.68427	2.18914	2.85876	2.57343	2.6051	2.80434	2.37623	2.37895	2.50387	3.19731	2.48195	2.2373	2.14766	1.99481	2.46426	2.16288	2.23554	2.44073	2.05061	3.19467	2.75709	2.30519	2.30061	1.91988	2.78665	1.94869	5.07854	3.75871	3.24309	3.95221	3.78933	5.10299	5.23262	4.18732	3.53531	5.0834	2.79992	5.26606	5.15824	5.10304	4.06686	3.3502	4.0637	4.62459	4.11723	4.47443	3.84707	4.02632	3.7997	4.09628	3.83516	3.89407	4.19146	3.91053	4.94676	4.68487	3.52298	4.64428	3.77493	4.4075	3.75717	4.25902	2.95548	4.38725	3.81159	3.02981	3.41335	5.00058	4.04923	3.77824	4.63647	3.09771	3.28914	4.49858	0.852523	0.882057	0.8068	0.74693	0.656533	0.833845	0.712462	0.713053	0.691877	0.959764	0.504143	0.743018	0.690778	1.04475	0.843929	0.83847	0.649088	0.543891	1.0921	0.60282	0.96239	0.732021	0.976111	0.61634	3.76426	4.23231	3.85206	4.4704	3.93753	5.27963	3.77609	4.01963	4.37337	3.78577	3.79434	3.41686	4.95421	3.88131	4.68812	4.76624	4.14888	3.03459	3.89605	3.2828	6.25649	4.45949	3.73399	5.01486	4.32174	4.99229	5.44779	5.11186	2.73541	2.18529	2.08128	2.23868	2.36453	2.02592	2.98481	2.30533	2.60805	2.06915	2.74621	2.50409	3.0413	2.04873	2.43183	2.58154	2.8411	2.4181	2.62772	2.15885	3.10604	2.70084	2.09693	1.9308	5.15841	5.00581	5.22326	6.54069	4.839	4.48616	4.67812	7.54645	5.36169	5.18042	5.92013	5.77096	5.44353	4.85744	4.52204	4.15358	5.5628	4.61834	4.63146	4.39949	4.43842	4.54134	5.44786	4.44077	6.99535	3.83634	5.88094	6.12518	6.62499	1.97356	8.06611	7.27581	2.92091	4.77757	3.47853	3.84378	4.10126	3.0965	4.47961	1.87426	4.39764	2.82033	3.07904	3.2676	3.37802	4.39035	3.50293	3.62768	4.10931	3.15076	2.54409	3.65017	7.08055	3.12356	4.55229	6.57677	3.54409	9.40283	4.47269	3.13569	4.869	5.42246	3.20373	4.004	6.06747	7.6347	4.11574	5.49341	5.12863	5.53944	3.35556	3.05465	7.1682	3.54981	1.85932	7.21209	4.16237	4.41357	3.04295	6.29895	4.19088	7.30966	8.86667	7.99892	8.34993	8.81321	10.1079	3.23561	7.58366	7.2609	6.98003	7.24494	8.42222	8.41318	8.77403	3.77466	3.99582	8.21126	7.78243	8.11786	4.95318	7.81667	4.91195	9.84887	1.25502	1.46246	1.51341	1.48308	2.77704	1.49948	1.76943	2.0782	1.53351	1.2013	1.83867	2.39123	1.50197	1.46558	2.27005	1.31302	1.47441	2.88336	2.95399	3.26986	1.88459	2.07242	1.99526	2.30703	1.93067	1.31399	1.16861	1.59861	1.23927	1.44983	1.57254	1.50474	1.15133	1.401	1.11815	1.16135	7.51438	6.04961	7.22623	6.68318	6.22721	7.91741	6.67422	7.28952	6.58488	8.50866	7.58118	0.0	6.75001	5.93082	6.40115	6.58128	6.862	6.66383	7.4563	8.63119	6.45382	6.02525	6.25901	8.11979	0.112138	0.636127	0.936232	1.82402	0.860106	0.568356	1.12025	1.11328	0.478754	0.649356	2.42351	0.715942	0.329927	1.23582	0.84447	0.519938	1.11932	1.12957	0.783366	1.11949	1.73952	0.989108	1.11589	1.2762	0.639817	1.20841	0.800486	0.966701	0.538317	2.2782	2.96023	2.01592	1.468	2.15631	2.36792	0.998941	0.846165	1.84877	3.25299	1.20903	2.22198	0.884177	2.13827	1.17533	1.96442	2.30366	2.19223	1.67565	1.54385	1.56409	3.62418	2.75145	2.28043	2.47244	1.33158	1.89563	2.08879	1.61364	2.18937	2.0711	1.59501	1.79161	2.18453	1.88121	1.64735	1.8217	2.30755	1.69523	1.846	1.45746	1.09936	1.38884	1.98895	1.33619	1.6239	1.84643	0.484066	5.35787	5.42956	5.19776	4.73234	4.53212	5.22167	4.55564	3.96723	5.35124	4.06274	4.37837	5.84251	5.12529	5.26896	4.72948	5.15053	4.83967	4.67735	5.99323	4.45211	8.03001	6.1274	6.04862	4.0777	5.86965	4.53253	5.64089	6.12374	4.29905	4.01433	5.18385	5.03554	5.82491	4.73918	5.98576	0.728576	0.810614	0.754259	0.725336	0.787699	0.693967	1.68388	1.25002	1.98754	1.77919	2.3344	0.939889	1.64879	1.16177	2.01976	1.76612	1.16956	1.61857	2.23622	1.38146	2.28075	1.60562	1.79482	1.61771	2.34131	1.8208	1.52379	2.56531	1.24832	1.70277
15127	ENSMUSG00000022431	Ribc2	0.0	0.0	0.0	0.0	0.0	0.0	0.0	0.0	0.0	0.0	0.0	0.0	0.0	0.0	0.0	0.0	0.0	0.0	0.0	0.0	0.0	0.0	0.0	0.0	0.0	0.0	0.0	0.0	0.0	0.0	0.0	0.0	0.0	0.0	0.0	0.0	0.0	0.0	0.0	0.0	0.0	0.0	0.0	0.0	0.0	0.0	0.0	0.0	0.0	0.0	0.014826	0.0	0.0	0.0	0.0	0.0	0.0	0.0	0.0	0.0	0.0	0.0	0.0	0.0	0.0	0.0	0.0	0.0	0.0	0.0	0.0	0.0	0.0	0.017131	0.016209	0.0	0.0	0.0	0.0	0.0	0.0	0.0	0.0	0.0	0.0	0.0	0.0	0.0	0.0	0.0	0.0	0.0	0.0	0.008113	0.0	0.0	0.008308	0.008711	0.014211	0.0	0.0	0.0	0.018838	0.0	0.0	0.018368	0.0	0.0	0.0	0.0	0.0	0.0	0.0	0.0	0.008348	0.0	0.0	0.0	0.0	0.0	0.0	0.0	0.0	0.01772	0.0	0.0	0.0	0.0	0.0	0.0	0.0	0.0	0.0	0.0	0.0	0.0	0.0	0.0	0.0	0.0	0.0	0.0	0.0	0.0	0.0	0.0	0.0	0.0	0.0	0.0	0.0	0.0	0.024207	0.0	0.0	0.0	0.0	0.0	0.0	0.0	0.0	0.0	0.0	0.0	0.0	0.0	0.0	0.0	0.0	0.0	0.0	0.0	0.0	0.0	0.0	0.0	0.022731	0.0	0.0	0.0	0.0	0.0	0.0	0.0	0.0	0.0	0.0	0.0	0.0	0.0	0.0	0.0	0.0	0.0	0.0	0.0	0.0	0.0	0.0	0.0	0.0	0.0	0.0	0.0	0.0	0.0	0.0	0.0	0.0	0.0	0.0	0.0	0.0	0.0	0.0	0.0	0.0	0.0	0.0	0.0	0.0	0.0	0.0	0.0	0.0	0.0	0.0	0.0	0.0	0.0	0.0	0.0	0.0	0.0	0.0	0.0	0.0	0.0	0.0	0.0	0.0	0.0	0.0	0.011707	0.0	0.0	0.0	0.0	0.0	0.0	0.0	0.0	0.0	0.012801	0.0	0.0	0.0	0.0	0.0	0.0	0.0	0.0	0.0	0.0	0.0	0.0	0.0	0.0	0.0	0.0	0.0	0.0	0.0	0.0	0.0	0.0	0.0	0.0	0.0	0.0	0.0	0.0	0.0	0.0	0.0	0.0	0.0	0.0	0.0	0.0	0.0	0.0	0.0	0.0	0.0	0.0	0.0	0.0	0.0	0.0	0.0	0.0	0.0	0.0	0.0	0.0	0.0	0.0	0.024378	0.0	0.0	0.0	0.0	0.0	0.0	0.0	0.0	0.0	0.0	0.0	0.0	0.0	0.0	0.0	0.0	0.0	0.0	0.0	0.0	0.0	0.0	0.0	0.0	0.0	0.0	0.0	0.0	0.0	0.0	0.0	0.0	0.0	0.0	0.0	0.0	0.0	0.0	0.0	0.0	0.0	0.0	0.0	0.0	0.0	0.0	0.0	0.0	0.0	0.018909	0.0	0.0	0.0	0.0	0.0	0.0	0.003536	0.004073	0.007631	0.0	0.0	0.0	0.0	0.0	0.0	0.0	0.0	0.0	0.0	0.0	0.014401	0.0	0.0	0.0	0.0	0.0	0.0	0.0	0.0	0.0	0.015683	0.0	0.0	0.0	0.012725	0.0	0.0	0.0	0.0	0.014117	0.0	0.0	0.0	0.0	0.0	0.0	0.0	0.0	0.011488	0.0	0.0	0.0	0.0	0.0	0.0	0.0	0.013779	0.0	0.0	0.0	0.0	0.0	0.0	0.016295	0.0	0.0	0.0	0.0	0.0	0.0	0.0	0.0	0.0	0.0	0.0	0.0	0.0	0.0	0.0	0.0	0.0	0.0	0.0	0.0	0.0	0.0	0.0	0.0	0.0	0.0	0.0	0.0	0.0	0.0	0.0	0.0	0.0	0.0	0.0	0.0	0.009944	0.0	0.0	0.0	0.0	0.0	0.0	0.0	0.0	0.0	0.0	0.0	0.0	0.0	0.0	0.0	0.0	0.0	0.0	0.0	0.0	0.0	0.0	0.0	0.0	0.0	0.0	0.0	0.0	0.007345	0.0	0.0	0.0	0.0	0.0	0.0	0.0	0.0	0.0	0.00721	0.006074	0.0	0.0	0.0	0.012723	0.006911	0.010919	0.007662	0.0	0.00677	0.0	0.0	0.0	0.0	0.0	0.0	0.0	0.0	0.005525	0.0	0.0	0.007481	0.0	0.0	0.0	0.0	0.0	0.0	0.0	0.0	0.0	0.0	0.0	0.0	0.015188	0.0	0.0	0.0	0.0	0.0	0.0	0.0	0.014484	0.0	0.0	0.0	0.0	0.0	0.0	0.0	0.0	0.0	0.0	0.0	0.0	0.0	0.006983	0.0	0.0	0.0	0.0	0.0	0.0	0.0	0.0	0.0	0.0	0.0	0.0	0.0	0.0	0.0	0.0	0.016654	0.0	0.0	0.008526	0.006331	0.0	0.0	0.0	0.0	0.0	0.0	0.0	0.0	0.0	0.0	0.0	0.0	0.0	0.0	0.0	0.0	0.0	0.0	0.0	0.0	0.031954	0.0	0.0	0.0	0.0	0.0	0.020404	0.0	0.0	0.0	0.022616	0.0	0.0	0.0	0.0	0.0	0.023089	0.0	0.0	0.0	0.0	0.0	0.0	0.0	0.0	0.0	0.0	0.0	0.0	0.0	0.0	0.0	0.0	0.0	0.0	0.0	0.0	0.0	0.0	0.0	0.0	0.0	0.0	0.0	0.0	0.0	0.0	0.017205	0.0	0.0	0.0	0.0	0.0	0.0	0.0	0.0	0.0	0.0	0.0	0.0	0.0	0.0	0.0	0.0	0.0	0.0	0.0	0.0	0.0	0.0	0.0	0.0	0.0	0.0	0.0	0.0	0.0	0.0	0.0	0.0	0.0	0.0	0.0	0.0	0.0	0.0	0.0	0.0	0.0	0.0	0.0	0.0	0.002568	0.0	0.0	0.0	0.017917	0.0	0.0	0.0	0.0	0.0	0.0	0.0	0.0	0.0	0.0	0.0	0.0	0.0	0.0	0.0	0.0	0.0	0.0	0.0	0.0	0.0	0.0	0.0	0.0	0.0	0.0	0.0	0.0	0.0	0.0	0.0	0.0	0.0	0.0	0.0	0.0	0.0	0.0	0.0	0.0	0.0	0.0	0.0	0.0	0.0	0.0	0.0	0.0	0.0	0.0	0.0	0.0	0.0	0.0	0.0	0.0	0.0	0.0	0.0	0.0	0.0	0.0	0.0	0.0	0.0	0.0	0.0	0.0	0.0	0.0	0.0	0.0	0.0	0.0	0.0	0.0	0.0	0.0	0.0	0.0	0.0	0.0	0.0	0.0	0.0	0.0	0.0	0.0	0.0	0.0	0.0	0.062572	0.0	0.0	0.0	0.0	0.0	0.0	0.0	0.0	0.0	0.0	0.0	0.0	0.0	0.0	0.0	0.0	0.0	0.0	0.0
15128	ENSMUSG00000099138	Gm5746	0.0	0.0	0.0	0.0	0.0	0.0	0.0	0.0	0.0	0.0	0.0	0.0	0.0	0.0	0.0	0.0	0.0	0.0	0.0	0.0	0.0	0.0	0.0	0.0	0.0	0.0	0.0	0.0	0.0	0.0	0.0	0.0	0.0	0.0	0.0	0.0	0.0	0.0	0.0	0.0	0.0	0.0	0.0	0.0	0.0	0.0	0.0	0.0	0.0	0.0	0.0	0.0	0.0	0.0	0.0	0.0	0.0	0.0	0.0	0.0	0.0	0.0	0.0	0.0	0.0	0.0	0.0	0.0	0.0	0.0	0.0	0.0	0.0	0.0	0.0	0.0	0.0	0.0	0.0	0.0	0.0	0.0	0.0	0.0	0.0	0.0	0.0	0.0	0.0	0.0	0.0	0.0	0.0	0.0	0.0	0.0	0.0	0.0	0.0	0.0	0.0	0.0	0.0	0.0	0.0	0.0	0.0	0.0	0.0	0.0	0.0	0.0	0.0	0.0	0.0	0.0	0.0	0.0	0.0	0.0	0.0	0.0	0.0	0.0	0.0	0.0	0.0	0.0	0.0	0.0	0.0	0.0	0.0	0.0	0.0	0.0	0.0	0.0	0.0	0.0	0.0	0.0	0.0	0.0	0.0	0.0	0.0	0.0	0.0	0.0	0.0	0.0	0.0	0.0	0.0	0.0	0.0	0.0	0.0	0.0	0.0	0.0	0.0	0.0	0.0	0.0	0.0	0.0	0.0	0.0	0.0	0.0	0.0	0.0	0.0	0.0	0.0	0.0	0.0	0.0	0.0	0.0	0.0	0.0	0.0	0.0	0.0	0.0	0.0	0.0	0.0	0.0	0.0	0.0	0.0	0.0	0.0	0.0	0.0	0.0	0.0	0.0	0.0	0.0	0.0	0.0	0.0	0.0	0.0	0.0	0.0	0.0	0.0	0.0	0.0	0.0	0.0	0.0	0.0	0.0	0.0	0.0	0.0	0.0	0.0	0.0	0.0	0.0	0.0	0.0	0.0	0.0	0.0	0.0	0.0	0.0	0.0	0.0	0.0	0.0	0.0	0.0	0.0	0.0	0.0	0.0	0.0	0.0	0.0	0.0	0.0	0.0	0.0	0.0	0.0	0.0	0.0	0.0	0.0	0.0	0.0	0.0	0.0	0.0	0.0	0.0	0.0	0.0	0.0	0.0	0.0	0.0	0.0	0.0	0.0	0.0	0.0	0.0	0.0	0.0	0.0	0.0	0.0	0.0	0.0	0.0	0.0	0.0	0.0	0.0	0.0	0.0	0.0	0.0	0.0	0.0	0.0	0.0	0.0	0.0	0.0	0.0	0.0	0.0	0.0	0.0	0.0	0.0	0.0	0.0	0.0	0.0	0.0	0.0	0.0	0.0	0.0	0.0	0.0	0.0	0.0	0.0	0.0	0.0	0.0	0.0	0.0	0.0	0.0	0.0	0.0	0.0	0.0	0.0	0.0	0.0	0.0	0.0	0.0	0.0	0.0	0.0	0.0	0.0	0.0	0.0	0.0	0.0	0.0	0.0	0.0	0.0	0.0	0.0	0.0	0.0	0.0	0.0	0.0	0.0	0.0	0.0	0.0	0.0	0.0	0.0	0.0	0.0	0.0	0.0	0.0	0.0	0.0	0.0	0.0	0.0	0.0	0.0	0.0	0.0	0.0	0.0	0.0	0.0	0.0	0.0	0.0	0.0	0.0	0.0	0.0	0.0	0.0	0.0	0.0	0.0	0.0	0.0	0.0	0.0	0.0	0.0	0.0	0.0	0.0	0.0	0.0	0.0	0.0	0.0	0.0	0.0	0.0	0.0	0.0	0.0	0.0	0.0	0.0	0.0	0.0	0.0	0.0	0.0	0.0	0.0	0.0	0.0	0.0	0.0	0.0	0.0	0.0	0.0	0.0	0.0	0.0	0.0	0.0	0.0	0.0	0.0	0.0	0.0	0.0	0.0	0.0	0.0	0.0	0.0	0.0	0.0	0.0	0.0	0.0	0.0	0.0	0.0	0.0	0.0	0.0	0.0	0.0	0.0	0.0	0.0	0.0	0.0	0.0	0.0	0.0	0.0	0.0	0.0	0.0	0.0	0.0	0.0	0.0	0.0	0.0	0.0	0.0	0.0	0.0	0.0	0.0	0.0	0.0	0.0	0.019723	0.0	0.0	0.0	0.0	0.0	0.0	0.0	0.0	0.0	0.0	0.0	0.0	0.0	0.0	0.0	0.0	0.0	0.0	0.0	0.0	0.0	0.0	0.0	0.0	0.0	0.0	0.0	0.0	0.0	0.0	0.0	0.0	0.0	0.0	0.0	0.0	0.0	0.0	0.0	0.0	0.0	0.0	0.0	0.0	0.0	0.0	0.0	0.0	0.0	0.0	0.0	0.0	0.0	0.0	0.0	0.0	0.0	0.0	0.0	0.0	0.0	0.0	0.0	0.0	0.0	0.0	0.0	0.0	0.0	0.0	0.0	0.0	0.0	0.0	0.0	0.0	0.0	0.0	0.0	0.0	0.0	0.0	0.0	0.0	0.0	0.0	0.0	0.0	0.0	0.0	0.0	0.0	0.0	0.0	0.0	0.0	0.0	0.0	0.0	0.0	0.0	0.0	0.0	0.0	0.0	0.0	0.0	0.0	0.0	0.0	0.0	0.0	0.0	0.0	0.0	0.0	0.0	0.0	0.0	0.0	0.0	0.0	0.0	0.0	0.0	0.0	0.0	0.0	0.0	0.0	0.0	0.0	0.0	0.0	0.0	0.0	0.0	0.0	0.0	0.0	0.0	0.0	0.0	0.0	0.0	0.0	0.0	0.0	0.0	0.0	0.0	0.0	0.0	0.0	0.0	0.0	0.0	0.0	0.0	0.0	0.0	0.0	0.0	0.0	0.0	0.0	0.0	0.0	0.0	0.0	0.0	0.0	0.0	0.0	0.0	0.0	0.0	0.0	0.0	0.0	0.0	0.0	0.0	0.0	0.0	0.0	0.0	0.0	0.0	0.0	0.0	0.0	0.0	0.0	0.0	0.0	0.002425	0.0	0.0	0.0	0.0028	0.0	0.0	0.0	0.0	0.0	0.0	0.0	0.0	0.0	0.0	0.0	0.0	0.0	0.0	0.0	0.0	0.0	0.0	0.0	0.0	0.0	0.0	0.0	0.0	0.0	0.0	0.0	0.0	0.0	0.0	0.0	0.0	0.0	0.0	0.0	0.0	0.0	0.0	0.0	0.0	0.0	0.0	0.0	0.0	0.0	0.0	0.0	0.0	0.0	0.0	0.0	0.0	0.0	0.0	0.0	0.0	0.0	0.0	0.0	0.0	0.0	0.0	0.0	0.0	0.0	0.0	0.0	0.0	0.0	0.0	0.0	0.0	0.0	0.0	0.0	0.0	0.0	0.0	0.0	0.0	0.0	0.035784	0.0	0.0	0.0	0.0	0.0	0.0	0.0	0.0	0.0	0.0	0.0	0.0	0.0	0.0	0.0	0.0	0.0	0.0	0.0	0.0	0.0	0.0	0.0	0.0	0.0	0.0	0.0	0.0	0.0	0.0	0.0
15129	ENSMUST00000181699		0.0	0.0	0.0	0.0	0.0	0.0	0.0	0.0	0.0	0.0	0.0	0.0	0.0	0.0	0.0	0.0	0.0	0.0	0.0	0.0	0.0	0.0	0.0	0.0	0.0	0.0	0.0	0.0	0.0	0.0	0.0	0.0	0.0	0.0	0.0	0.0	0.0	0.0	0.0	0.0	0.0	0.0	0.0	0.0	0.0	0.0	0.0	0.0	0.0	0.0	0.0	0.0	0.0	0.0	0.0	0.0	0.0	0.0	0.0	0.0	0.0	0.0	0.0	0.0	0.0	0.0	0.0	0.0	0.0	0.0	0.0	0.0	0.0	0.0	0.0	0.0	0.0	0.0	0.0	0.0	0.0	0.0	0.0	0.0	0.0	0.0	0.0	0.0	0.0	0.0	0.0	0.0	0.0	0.0	0.0	0.0	0.0	0.0	0.0	0.0	0.0	0.0	0.0	0.0	0.0	0.0	0.0	0.0	0.0	0.0	0.0	0.0	0.0	0.0	0.0	0.0	0.0	0.0	0.0	0.0	0.0	0.0	0.0	0.0	0.0	0.0	0.0	0.0	0.0	0.0	0.0	0.0	0.0	0.0	0.0	0.0	0.0	0.0	0.0	0.0	0.0	0.0	0.0	0.0	0.0	0.0	0.0	0.0	0.0	0.0	0.0	0.0	0.0	0.0	0.0	0.0	0.0	0.0	0.0	0.0	0.0	0.0	0.0	0.0	0.0	0.0	0.0	0.0	0.0	0.0	0.0	0.0	0.0	0.0	0.0	0.0	0.0	0.0	0.0	0.0	0.0	0.0	0.0	0.0	0.0	0.0	0.0	0.0	0.0	0.0	0.0	0.0	0.0	0.0	0.0	0.0	0.0	0.0	0.0	0.0	0.0	0.0	0.0	0.0	0.0	0.0	0.0	0.0	0.0	0.0	0.0	0.0	0.0	0.0	0.0	0.0	0.0	0.0	0.0	0.0	0.0	0.0	0.0	0.0	0.0	0.0	0.0	0.0	0.0	0.0	0.0	0.0	0.0	0.0	0.0	0.0	0.0	0.0	0.0	0.0	0.0	0.0	0.0	0.0	0.0	0.0	0.0	0.0	0.0	0.0	0.0	0.0	0.0	0.0	0.0	0.0	0.0	0.0	0.211491	0.0	0.0	0.0	0.0	0.0	0.0	0.0	0.0	0.0	0.0	0.0	0.0	0.0	0.0	0.0	0.0	0.0	0.0	0.0	0.0	0.0	0.0	0.0	0.0	0.0	0.0	0.0	0.0	0.0	0.0	0.0	0.0	0.0	0.0	0.0	0.0	0.0	0.0	0.0	0.0	0.0	0.0	0.0	0.0	0.0	0.0	0.0	0.0	0.0	0.0	0.0	0.0	0.0	0.0	0.0	0.0	0.0	0.0	0.0	0.0	0.0	0.0	0.0	0.0	0.0	0.0	0.0	0.0	0.0	0.0	0.0	0.0	0.0	0.0	0.0	0.0	0.0	0.0	0.0	0.0	0.0	0.0	0.0	0.0	0.0	0.0	0.0	0.0	0.0	0.0	0.0	0.0	0.0	0.0	0.0	0.0	0.0	0.0	0.0	0.0	0.0	0.0	0.0	0.0	0.0	0.0	0.0	0.0	0.0	0.0	0.0	0.0	0.0	0.0	0.0	0.0	0.0	0.0	0.0	0.0	0.0	0.0	0.0	0.252402	0.0	0.0	0.0	0.0	0.0	0.0	0.0	0.0	0.0	0.0	0.0	0.0	0.0	0.0	0.0	0.0	0.0	0.0	0.0	0.0	0.0	0.0	0.0	0.0	0.0	0.0	0.0	0.0	0.0	0.0	0.0	0.0	0.0	0.0	0.0	0.0	0.0	0.0	0.0	0.0	0.0	0.0	0.0	0.0	0.0	0.0	0.0	0.0	0.0	0.0	0.0	0.0	0.0	0.0	0.0	0.0	0.0	0.0	0.0	0.0	0.0	0.0	0.0	0.0	0.0	0.0	0.0	0.0	0.0	0.0	0.0	0.0	0.0	0.0	0.0	0.0	0.0	0.0	0.0	0.0	0.0	0.0	0.0	0.0	0.0	0.0	0.0	0.0	0.0	0.0	0.0	0.0	0.156776	0.0	0.0	0.0	0.0	0.0	0.0	0.0	0.0	0.0	0.0	0.0	0.0	0.149024	0.0	0.0	0.0	0.0	0.0	0.0	0.0	0.0	0.0	0.0	0.0	0.125401	0.0	0.0	0.0	0.0	0.0	0.0	0.0	0.0	0.0	0.0	0.0	0.0	0.0	0.0	0.0	0.0	0.0	0.0	0.0	0.0	0.0	0.0	0.0	0.0	0.0	0.0	0.0	0.0	0.0	0.0	0.0	0.0	0.0	0.0	0.0	0.0	0.0	0.0	0.0	0.0	0.0	0.0	0.0	0.0	0.0	0.0	0.0	0.0	0.0	0.0	0.0	0.0	0.0	0.0	0.0	0.0	0.0	0.0	0.129788	0.0	0.0	0.0	0.0	0.0	0.0	0.0	0.0	0.0	0.0	0.0	0.0	0.0	0.0	0.0	0.0	0.0	0.0	0.0	0.0	0.0	0.0	0.0	0.0	0.0	0.0	0.0	0.0	0.0	0.0	0.0	0.0	0.0	0.0	0.0	0.0	0.0	0.0	0.0	0.0	0.0	0.0	0.0	0.0	0.0	0.0	0.0	0.0	0.0	0.0	0.0	0.0	0.0	0.0	0.0	0.0	0.0	0.0	0.0	0.0	0.0	0.0	0.0	0.0	0.0	0.0	0.0	0.0	0.0	0.0	0.0	0.0	0.0	0.0	0.0	0.0	0.0	0.0	0.0	0.17985	0.162588	0.0	0.0	0.0	0.0	0.0	0.0	0.202038	0.0	0.0	0.0	0.0	0.0	0.0	0.0	0.0	0.0	0.0	0.0	0.0	0.0	0.0	0.0	0.0	0.0	0.0	0.0	0.0	0.0	0.0	0.0	0.0	0.0	0.0	0.0	0.0	0.0	0.0	0.0	0.0	0.0	0.0	0.0	0.0	0.0	0.0	0.0	0.067503	0.047262	0.0	0.031576	0.0	0.0	0.0	0.0	0.0	0.0	0.0	0.0	0.0	0.0	0.0	0.0	0.0	0.0	0.0	0.0	0.0	0.0	0.0	0.0	0.0	0.0	0.0	0.0	0.0	0.0	0.0	0.0	0.0	0.0	0.0	0.0	0.0	0.0	0.0	0.0	0.0	0.0	0.0	0.0	0.0	0.0	0.0	0.0	0.0	0.0	0.0	0.0	0.0	0.0	0.0	0.0	0.0	0.0	0.0	0.0	0.0	0.0	0.0	0.0	0.0	0.0	0.0	0.0	0.0	0.0	0.0	0.0	0.0	0.0	0.0	0.0	0.0	0.0	0.0	0.0	0.0	0.0	0.0	0.0	0.0	0.0	0.0	0.0	0.0	0.0	0.0	0.0	0.0	0.0	0.0	0.0	0.0	0.0	0.0	0.0	0.0	0.0	0.0	0.0	0.0	0.0	0.0	0.0	0.0	0.0	0.0	0.0	0.0	0.0	0.0	0.0	0.0	0.0
15130	ENSMUSG00000096044	Gm16427	0.0	0.0	0.0	0.0	0.0	0.0	0.0	0.0	0.0	0.0	0.0	0.0	0.0	0.0	0.0	0.0	0.0	0.0	0.0	0.0	0.0	0.0	0.0	0.0	0.0	0.0	0.0	0.0	0.0	0.0	0.0	0.0	0.0	0.0	0.0	0.0	0.0	0.0	0.0	0.0	0.0	0.0	0.0	0.0	0.0	0.0	0.0	0.0	0.0	0.0	0.0	0.0	0.0	0.0	0.0	0.0	0.0	0.0	0.0	0.0	0.0	0.0	0.0	0.0	0.0	0.0	0.0	0.0	0.0	0.0	0.0	0.0	0.0	0.0	0.0	0.0	0.0	0.0	0.0	0.0	0.0	0.0	0.0	0.0	0.0	0.0	0.0	0.0	0.0	0.0	0.0	0.0	0.0	0.0	0.0	0.0	0.0	0.0	0.0	0.0	0.0	0.0	0.0	0.0	0.0	0.0	0.0	0.0	0.0	0.0	0.0	0.0	0.0	0.0	0.0	0.0	0.0	0.0	0.0	0.0	0.0	0.0	0.0	0.0	0.0	0.0	0.0	0.0	0.0	0.0	0.0	0.0	0.0	0.0	0.0	0.0	0.0	0.0	0.0	0.0	0.0	0.0	0.0	0.0	0.0	0.0	0.0	0.0	0.0	0.0	0.0	0.0	0.0	0.0	0.0	0.0	0.0	0.0	0.0	0.0	0.0	0.0	0.0	0.0	0.0	0.0	0.0	0.0	0.0	0.0	0.0	0.0	0.0	0.0	0.0	0.0	0.0	0.0	0.0	0.0	0.0	0.0	0.0	0.0	0.0	0.0	0.0	0.0	0.0	0.0	0.0	0.0	0.0	0.0	0.0	0.0	0.0	0.0	0.0	0.0	0.0	0.0	0.0	0.0	0.0	0.0	0.0	0.0	0.0	0.0	0.0	0.0	0.0	0.0	0.0	0.0	0.0	0.0	0.0	0.0	0.0	0.0	0.0	0.0	0.0	0.0	0.0	0.0	0.0	0.0	0.0	0.0	0.0	0.0	0.0	0.0	0.0	0.0	0.0	0.0	0.0	0.0	0.0	0.0	0.0	0.0	0.0	0.0	0.0	0.0	0.0	0.0	0.0	0.0	0.0	0.0	0.0	0.0	0.0	0.0	0.0	0.0	0.0	0.0	0.0	0.0	0.0	0.0	0.0	0.0	0.0	0.0	0.0	0.0	0.0	0.0	0.0	0.0	0.0	0.0	0.0	0.0	0.0	0.0	0.0	0.0	0.0	0.0	0.0	0.0	0.0	0.0	0.0	0.0	0.0	0.0	0.0	0.0	0.0	0.0	0.0	0.0	0.0	0.0	0.0	0.0	0.0	0.0	0.0	0.0	0.0	0.0	0.0	0.0	0.0	0.0	0.0	0.0	0.0	0.0	0.0	0.0	0.0	0.0	0.0	0.0	0.0	0.0	0.0	0.0	0.0	0.0	0.0	0.0	0.0	0.0	0.0	0.0	0.0	0.0	0.0	0.0	0.0	0.0	0.0	0.0	0.0	0.0	0.0	0.0	0.0	0.0	0.0	0.0	0.0	0.0	0.0	0.0	0.0	0.0	0.0	0.0	0.0	0.0	0.0	0.0	0.0	0.0	0.0	0.0	0.0	0.0	0.0	0.0	0.0	0.0	0.0	0.0	0.0	0.0	0.0	0.0	0.0	0.0	0.0	0.0	0.0	0.0	0.0	0.0	0.0	0.0	0.0	0.0	0.0	0.0	0.0	0.0	0.0	0.0	0.0	0.0	0.0	0.0	0.0	0.0	0.0	0.0	0.0	0.0	0.0	0.0	0.0	0.0	0.0	0.0	0.0	0.0	0.0	0.0	0.0	0.0	0.0	0.0	0.0	0.0	0.0	0.0	0.0	0.0	0.0	0.0	0.0	0.0	0.0	0.0	0.0	0.0	0.0	0.0	0.0	0.0	0.0	0.0	0.0	0.0	0.0	0.0	0.0	0.0	0.0	0.0	0.0	0.0	0.0	0.0	0.0	0.0	0.0	0.0	0.0	0.0	0.0	0.0	0.0	0.0	0.0	0.0	0.0	0.0	0.0	0.0	0.0	0.0	0.0	0.0	0.0	0.0	0.0	0.0	0.0	0.0	0.0	0.0	0.0	0.0	0.0	0.0	0.0	0.0	0.0	0.0	0.0	0.0	0.0	0.0	0.0	0.0	0.0	0.0	0.0	0.0	0.0	0.0	0.0	0.0	0.0	0.0	0.0	0.0	0.0	0.0	0.0	0.0	0.0	0.0	0.0	0.0	0.0	0.0	0.0	0.0	0.0	0.0	0.0	0.0	0.0	0.0	0.0	0.0	0.0	0.0	0.0	0.0	0.0	0.0	0.0	0.0	0.0	0.0	0.0	0.0	0.0	0.0	0.0	0.0	0.0	0.0	0.0	0.0	0.0	0.0	0.0	0.0	0.0	0.0	0.0	0.0	0.0	0.0	0.0	0.0	0.0	0.0	0.0	0.0	0.0	0.0	0.0	0.0	0.0	0.0	0.0	0.0	0.0	0.0	0.0	0.0	0.0	0.0	0.0	0.0	0.0	0.0	0.0	0.0	0.0	0.0	0.0	0.0	0.0	0.0	0.0	0.0	0.0	0.0	0.0	0.0	0.0	0.0	0.0	0.0	0.0	0.0	0.0	0.0	0.0	0.0	0.0	0.0	0.0	0.0	0.0	0.0	0.0	0.0	0.0	0.0	0.0	0.0	0.0	0.0	0.0	0.0	0.0	0.0	0.0	0.0	0.0	0.0	0.0	0.0	0.0	0.0	0.0	0.0	0.0	0.0	0.0	0.0	0.0	0.0	0.0	0.0	0.0	0.0	0.0	0.0	0.0	0.0	0.0	0.0	0.0	0.0	0.0	0.0	0.0	0.0	0.0	0.0	0.0	0.0	0.0	0.0	0.0	0.0	0.0	0.0	0.0	0.0	0.0	0.0	0.0	0.0	0.0	0.0	0.0	0.0	0.0	0.0	0.0	0.0	0.0	0.0	0.0	0.0	0.0	0.0	0.0	0.0	0.0	0.0	0.0	0.0	0.0	0.0	0.0	0.0	0.0	0.0	0.0	0.0	0.0	0.0	0.0	0.0	0.0	0.0	0.0	0.0	0.0	0.0	0.0	0.0	0.0	0.0	0.0	0.0	0.0	0.0	0.0	0.0	0.0	0.0	0.0	0.0	0.0	0.0	0.0	0.0	0.0	0.0	0.0	0.0	0.0	0.0	0.0	0.0	0.0	0.0	0.0	0.0	0.0	0.0	0.0	0.0	0.0	0.0	0.0	0.0	0.0	0.0	0.0	0.0	0.0	0.0	0.0	0.0	0.0	0.0	0.0	0.0	0.0	0.0	0.0	0.0	0.0	0.0	0.0	0.0	0.0	0.0	0.0	0.0	0.0	0.0	0.0	0.0	0.0	0.0	0.0	0.0	0.0	0.0	0.0	0.0	0.0	0.0	0.0	0.0	0.0	0.0	0.0	0.0	0.0	0.0	0.0	0.0	0.0	0.0	0.0	0.0	0.0	0.0	0.0
15131	ENSMUSG00000071207	Gm8587	0.0	0.0	0.02052	0.0	0.0	0.0	0.0	0.0	0.0	0.0	0.009233	0.0	0.0	0.0	0.0	0.0	0.0	0.0	0.0	0.0	0.0	0.0	0.0	0.0	0.0	0.0	0.0	0.0	0.0	0.0	0.042649	0.042655	0.0	0.0	0.0	0.0	0.0	0.0	0.0	0.0	0.0	0.0	0.046252	0.0	0.0	0.0	0.0	0.0	0.0	0.0	0.0	0.0	0.0	0.0	0.0	0.0	0.0	0.0	0.0	0.0	0.0	0.0	0.0	0.040412	0.0	0.0	0.0	0.0	0.0	0.0	0.0	0.0	0.0	0.047395	0.0	0.0	0.0	0.0	0.0	0.0	0.0	0.0	0.0	0.0	0.0	0.039237	0.0	0.0	0.0	0.0	0.0	0.0	0.0	0.0	0.0	0.018362	0.0	0.0	0.0	0.0	0.0	0.0	0.0	0.0	0.021757	0.0	0.0	0.0	0.0	0.0	0.0	0.0	0.0	0.0	0.0	0.0	0.0	0.017909	0.0	0.0	0.0	0.0	0.0	0.0	0.0	0.0	0.0	0.0	0.0	0.0	0.0	0.0	0.0	0.0	0.0	0.0	0.0	0.0	0.0	0.0	0.0	0.0	0.0	0.0	0.0	0.0	0.0	0.0	0.0	0.0	0.0	0.0	0.0	0.0	0.0	0.0	0.0	0.0	0.0	0.0	0.0	0.0	0.0	0.0	0.0	0.0	0.0	0.0	0.0	0.0	0.0	0.0	0.0	0.0	0.0	0.0	0.0	0.0	0.0	0.0	0.0	0.0	0.052825	0.0	0.0	0.0	0.0	0.0	0.0	0.0	0.075451	0.0	0.0	0.0	0.0	0.0	0.0	0.0	0.0	0.0	0.039109	0.0	0.13058	0.0	0.048372	0.0	0.0	0.0	0.0	0.0	0.125706	0.0	0.0	0.0	0.0	0.0	0.0	0.0	0.0	0.0	0.0	0.0	0.0	0.0	0.0	0.0	0.0	0.0	0.0	0.0	0.0	0.0	0.093432	0.0	0.0	0.0	0.0	0.0	0.0	0.0	0.0	0.0	0.100678	0.0	0.0	0.0	0.0	0.0	0.0	0.0	0.0	0.0	0.0	0.0	0.0	0.0	0.0	0.0	0.0	0.0	0.0	0.0	0.0	0.0	0.0	0.0	0.0	0.0	0.0	0.0	0.0	0.0	0.0	0.0	0.0	0.0	0.0	0.0	0.0	0.0	0.0	0.0	0.0	0.0	0.0	0.0	0.0	0.0	0.06396	0.0	0.0	0.0	0.0	0.0	0.0	0.0	0.0	0.0	0.0	0.0	0.0	0.0	0.0	0.0	0.0	0.0	0.0	0.0	0.0	0.0	0.0	0.105191	0.0	0.0	0.0	0.0	0.0	0.0	0.0	0.0	0.0	0.0	0.0	0.0	0.0	0.0	0.0	0.0	0.0	0.0	0.0	0.0	0.0	0.0	0.0	0.0	0.0	0.0	0.0	0.0	0.0	0.0	0.0	0.0	0.0	0.0	0.0	0.0	0.0	0.0	0.0	0.0	0.0	0.0	0.0	0.0	0.0	0.0	0.0	0.0	0.0	0.0	0.0	0.0	0.0	0.0	0.0	0.013159	0.0	0.0	0.0	0.0	0.0	0.0	0.0	0.0	0.0	0.0	0.0	0.0	0.0	0.0	0.0	0.0	0.0	0.0	0.0	0.0	0.0	0.0	0.0	0.0	0.0	0.0	0.024665	0.0	0.0	0.0	0.0	0.0	0.0	0.0	0.0	0.0	0.0	0.0	0.0	0.0	0.0	0.0	0.0	0.0	0.0	0.0	0.0	0.0	0.0	0.0	0.0	0.0	0.0	0.0	0.0	0.0	0.0	0.0	0.0	0.0	0.0	0.0	0.0	0.0	0.0	0.0	0.0	0.0	0.0	0.0	0.0	0.0	0.0	0.0	0.0	0.0	0.0	0.0	0.0	0.0	0.0	0.0	0.0	0.0	0.208151	0.0	0.0	0.0	0.0	0.0	0.0	0.0	0.0	0.0	0.0	0.0	0.0	0.0	0.0	0.0	0.0	0.0	0.0	0.0	0.0	0.0	0.0	0.0	0.0	0.017888	0.0	0.0	0.0	0.0	0.0	0.0	0.0	0.0	0.0	0.0	0.0	0.0	0.0	0.0	0.0	0.0	0.0	0.0	0.0	0.0	0.0	0.0	0.0	0.0	0.0	0.0	0.0	0.033522	0.0	0.0	0.0	0.0	0.0	0.0	0.0	0.0	0.0	0.0	0.0	0.016324	0.0	0.0	0.0	0.0	0.0	0.107978	0.0	0.0	0.0	0.082483	0.0	0.0	0.0	0.0	0.0	0.0	0.0	0.0	0.0	0.0	0.0	0.0	0.0	0.0	0.0	0.0	0.0	0.0	0.0	0.0	0.0	0.0	0.0	0.0	0.0	0.0	0.0	0.0	0.0	0.0	0.0	0.0	0.0	0.0	0.0	0.0	0.0	0.0	0.0	0.0	0.0	0.0	0.0	0.0	0.0	0.0	0.0	0.0	0.0	0.0	0.0	0.0	0.0	0.0	0.0	0.0	0.0	0.0	0.0	0.0	0.0	0.0	0.0	0.0	0.0	0.074831	0.0	0.0	0.0	0.0	0.0	0.0	0.0	0.0	0.0	0.0	0.0	0.0	0.0	0.0	0.0	0.0	0.0	0.0	0.0	0.0	0.0	0.0	0.0	0.0	0.0	0.0	0.0	0.0	0.0	0.0	0.0	0.0	0.0	0.0	0.0	0.0	0.0	0.0	0.0	0.0	0.0	0.0	0.0	0.0	0.0	0.0	0.0	0.0	0.0	0.0	0.0	0.0	0.0	0.0	0.061271	0.0	0.0	0.0	0.0	0.0	0.0	0.0	0.0	0.0	0.0	0.0	0.040151	0.061437	0.048787	0.0	0.0	0.0	0.0	0.0	0.0	0.0	0.0	0.0	0.0	0.0	0.0	0.0	0.0	0.0	0.0	0.0	0.0	0.0	0.0	0.0	0.0	0.0	0.0	0.0	0.0	0.007817	0.0	0.0	0.0	0.0	0.0	0.0	0.0	0.0	0.0	0.0	0.0	0.0	0.027536	0.0	0.0	0.0	0.0	0.0	0.0	0.0	0.0	0.0	0.0	0.0	0.0	0.0	0.0	0.0	0.0	0.0	0.0	0.0	0.0	0.0	0.0	0.0	0.0	0.0	0.0	0.0	0.0	0.0	0.0	0.0	0.0	0.0	0.0	0.0	0.046295	0.0	0.0	0.0	0.0	0.0	0.0	0.0	0.0	0.0	0.0	0.0	0.0	0.0	0.0	0.0	0.0	0.039782	0.0	0.0	0.0	0.0	0.0	0.0	0.0	0.0	0.0	0.0	0.0	0.0	0.0	0.0	0.0	0.0	0.0	0.0	0.0	0.0	0.0	0.0	0.0	0.0	0.0	0.0	0.0	0.0	0.0	0.0	0.0	0.0	0.0	0.0	0.0	0.0	0.0	0.0	0.0	0.0	0.0	0.0	0.0	0.0	0.0	0.0	0.0	0.0	0.0
15132	ENSMUST00000161472		0.0	0.0	0.0	0.0	0.0	0.0	0.0	0.0	0.0	0.0	0.0	0.0	0.0	0.0	0.0	0.0	0.0	0.0	0.0	0.0	0.0	0.0	0.0	0.0	0.0	0.0	0.0	0.0	0.0	0.0	0.0	0.0	0.0	0.0	0.0	0.0	0.0	0.0	0.0	0.0	0.0	0.0	0.0	0.0	0.0	0.0	0.0	0.0	0.0	0.0	0.0	0.0	0.0	0.0	0.0	0.0	0.0	0.0	0.0	0.0	0.0	0.0	0.0	0.0	0.0	0.0	0.0	0.0	0.0	0.0	0.0	0.0	0.0	0.0	0.0	0.0	0.0	0.0	0.0	0.0	0.0	0.0	0.0	0.0	0.0	0.0	0.0	0.0	0.0	0.0	0.0	0.0	0.0	0.0	0.0	0.0	0.0	0.0	0.0	0.0	0.0	0.0	0.0	0.0	0.0	0.0	0.0	0.0	0.0	0.0	0.0	0.0	0.0	0.0	0.0	0.0	0.0	0.0	0.0	0.0	0.0	0.0	0.0	0.0	0.0	0.0	0.0	0.0	0.0	0.0	0.0	0.0	0.0	0.0	0.0	0.0	0.0	0.0	0.0	0.0	0.0	0.0	0.0	0.0	0.0	0.0	0.0	0.0	0.0	0.0	0.0	0.0	0.0	0.0	0.0	0.0	0.0	0.0	0.0	0.0	0.0	0.0	0.0	0.0	0.0	0.0	0.0	0.0	0.0	0.0	0.0	0.0	0.0	0.0	0.0	0.0	0.0	0.0	0.0	0.0	0.0	0.0	0.0	0.0	0.0	0.0	0.0	0.0	0.0	0.0	0.0	0.0	0.0	0.0	0.0	0.0	0.0	0.0	0.0	0.0	0.0	0.0	0.0	0.0	0.0	0.0	0.0	0.0	0.0	0.0	0.0	0.0	0.0	0.0	0.0	0.0	0.0	0.0	0.0	0.0	0.0	0.0	0.0	0.0	0.0	0.0	0.0	0.0	0.0	0.0	0.0	0.0	0.0	0.0	0.0	0.0	0.0	0.0	0.0	0.0	0.0	0.0	0.0	0.0	0.0	0.0	0.0	0.0	0.0	0.0	0.0	0.0	0.0	0.0	0.0	0.0	0.0	0.0	0.0	0.0	0.0	0.0	0.0	0.0	0.0	0.0	0.0	0.0	0.0	0.0	0.0	0.0	0.0	0.0	0.0	0.0	0.0	0.0	0.0	0.0	0.0	0.0	0.0	0.0	0.0	0.0	0.0	0.0	0.0	0.0	0.0	0.0	0.0	0.0	0.0	0.0	0.0	0.0	0.0	0.0	0.0	0.0	0.0	0.0	0.0	0.0	0.0	0.0	0.0	0.0	0.0	0.0	0.0	0.0	0.0	0.0	0.0	0.0	0.0	0.0	0.0	0.0	0.0	0.0	0.0	0.0	0.0	0.0	0.0	0.0	0.0	0.0	0.0	0.0	0.0	0.0	0.0	0.0	0.0	0.0	0.0	0.0	0.0	0.0	0.0	0.0	0.0	0.0	0.0	0.0	0.0	0.0	0.0	0.0	0.0	0.0	0.0	0.0	0.0	0.0	0.0	0.0	0.0	0.0	0.0	0.0	0.0	0.0	0.0	0.0	0.0	0.04148	0.0	0.0	0.0	0.0	0.0	0.0	0.0	0.0	0.0	0.0	0.0	0.0	0.0	0.0	0.0	0.0	0.0	0.0	0.0	0.0	0.0	0.0	0.0	0.0	0.0	0.0	0.0	0.0	0.0	0.0	0.0	0.0	0.0	0.0	0.0	0.0	0.0	0.0	0.0	0.0	0.0	0.0	0.0	0.0	0.0	0.0	0.0	0.0	0.0	0.0	0.0	0.0	0.0	0.0	0.0	0.0	0.0	0.0	0.0	0.0	0.0	0.0	0.0	0.0	0.0	0.0	0.0	0.0	0.0	0.0	0.0	0.0	0.0	0.0	0.0	0.0	0.0	0.0	0.0	0.0	0.0	0.0	0.0	0.0	0.0	0.0	0.0	0.0	0.0	0.0	0.0	0.0	0.0	0.0	0.0	0.0	0.0	0.0	0.0	0.0	0.0	0.0	0.0	0.0	0.0	0.0	0.0	0.0	0.0	0.0	0.0	0.0	0.0	0.0	0.0	0.0	0.0	0.0	0.0	0.0	0.0	0.0	0.0	0.0	0.0	0.0	0.0	0.0	0.0	0.0	0.0	0.0	0.0	0.0	0.0	0.0	0.0	0.0	0.0	0.0	0.0	0.0	0.0	0.0	0.0	0.0	0.0	0.0	0.0	0.0	0.0	0.0	0.0	0.0	0.0	0.0	0.0	0.0	0.0	0.0	0.0	0.0	0.0	0.0	0.0	0.0	0.0	0.0	0.0	0.0	0.0	0.0	0.0	0.0	0.0	0.0	0.0	0.0	0.0	0.0	0.0	0.0	0.0	0.0	0.0	0.0	0.0	0.0	0.0	0.0	0.0	0.0	0.0	0.0	0.0	0.0	0.0	0.0	0.0	0.0	0.0	0.0	0.0	0.0	0.0	0.0	0.0	0.0	0.0	0.0	0.0	0.0	0.0	0.0	0.0	0.0	0.0	0.0	0.0	0.0	0.0	0.0	0.0	0.0	0.0	0.0	0.0	0.0	0.0	0.0	0.0	0.0	0.0	0.0	0.0	0.0	0.0	0.0	0.0	0.0	0.0	0.0	0.0	0.0	0.0	0.0	0.0	0.0	0.0	0.0	0.0	0.0	0.0	0.0	0.0	0.0	0.0	0.0	0.0	0.0	0.0	0.0	0.0	0.0	0.0	0.0	0.0	0.0	0.0	0.0	0.0	0.0	0.0	0.0	0.0	0.0	0.0	0.0	0.0	0.0	0.0	0.0	0.0	0.0	0.0	0.0	0.0	0.0	0.0	0.0	0.0	0.0	0.0	0.0	0.0	0.0	0.0	0.0	0.0	0.0	0.0	0.0	0.0	0.0	0.0	0.0	0.0	0.0	0.0	0.0	0.0	0.0	0.0	0.0	0.0	0.0	0.0	0.0	0.0	0.0	0.0	0.0	0.0	0.0	0.0	0.0	0.0	0.0	0.0	0.0	0.0	0.0	0.0	0.0	0.0	0.0	0.0	0.0	0.0	0.0	0.0	0.0	0.0	0.0	0.0	0.0	0.0	0.0	0.0	0.0	0.0	0.0	0.0	0.0	0.0	0.0	0.0	0.0	0.0	0.0	0.0	0.0	0.0	0.0	0.0	0.0	0.0	0.0	0.0	0.0	0.0	0.0	0.0	0.0	0.0	0.0	0.0	0.0	0.0	0.0	0.0	0.0	0.0	0.0	0.0	0.0	0.0	0.0	0.0	0.0	0.0	0.0	0.0	0.0	0.0	0.0	0.0	0.0	0.0	0.0	0.0	0.0	0.0	0.0	0.0	0.0	0.0	0.0	0.0	0.0	0.0	0.0	0.0	0.0	0.0	0.0	0.0	0.0	0.0	0.0	0.0	0.0	0.0	0.0	0.0	0.0	0.0	0.0	0.0	0.0	0.0	0.0	0.0
15133	ENSMUSG00000091483	Gm8715	0.0	0.0	0.0	0.0	0.0	0.0	0.0	0.0	0.0	0.0	0.0	0.0	0.0	0.0	0.0	0.0	0.0	0.0	0.0	0.0	0.0	0.0	0.0	0.0	0.0	0.0	0.0	0.0	0.0	0.0	0.0	0.0	0.0	0.0	0.0	0.0	0.0	0.0	0.0	0.0	0.0	0.0	0.0	0.0	0.0	0.0	0.0	0.0	0.0	0.0	0.0	0.0	0.0	0.0	0.0	0.0	0.0	0.0	0.0	0.0	0.0	0.0	0.0	0.0	0.0	0.0	0.0	0.0	0.0	0.0	0.0	0.0	0.0	0.0	0.0	0.0	0.0	0.0	0.0	0.0	0.0	0.0	0.0	0.0	0.0	0.0	0.0	0.0	0.0	0.0	0.0	0.0	0.0	0.0	0.0	0.0	0.0	0.0	0.0	0.0	0.0	0.0	0.0	0.0	0.0	0.0	0.0	0.0	0.0	0.0	0.0	0.0	0.0	0.0	0.0	0.0	0.0	0.0	0.0	0.0	0.0	0.0	0.0	0.0	0.0	0.0	0.0	0.0	0.0	0.0	0.0	0.0	0.0	0.0	0.0	0.0	0.0	0.0	0.0	0.0	0.0	0.0	0.0	0.0	0.0	0.0	0.0	0.0	0.0	0.0	0.0	0.0	0.0	0.0	0.0	0.0	0.0	0.0	0.0	0.0	0.0	0.0	0.0	0.0	0.0	0.0	0.0	0.0	0.0	0.0	0.0	0.0	0.0	0.0	0.0	0.0	0.0	0.0	0.0	0.0	0.0	0.0	0.0	0.0	0.0	0.0	0.0	0.0	0.0	0.0	0.0	0.0	0.0	0.0	0.0	0.0	0.0	0.0	0.0	0.0	0.0	0.0	0.0	0.0	0.0	0.0	0.0	0.0	0.0	0.0	0.0	0.0	0.0	0.0	0.0	0.0	0.0	0.0	0.0	0.0	0.0	0.0	0.0	0.0	0.0	0.0	0.0	0.0	0.0	0.0	0.0	0.0	0.0	0.0	0.0	0.0	0.0	0.0	0.0	0.0	0.0	0.0	0.0	0.0	0.0	0.0	0.0	0.0	0.0	0.0	0.0	0.0	0.0	0.0	0.0	0.0	0.0	0.0	0.0	0.0	0.0	0.0	0.0	0.0	0.0	0.0	0.0	0.0	0.0	0.0	0.0	0.0	0.0	0.0	0.0	0.0	0.0	0.0	0.0	0.0	0.0	0.0	0.0	0.0	0.0	0.0	0.0	0.0	0.0	0.0	0.0	0.0	0.0	0.0	0.0	0.0	0.0	0.0	0.0	0.0	0.0	0.0	0.0	0.0	0.0	0.0	0.0	0.0	0.0	0.0	0.0	0.0	0.0	0.0	0.0	0.0	0.0	0.0	0.0	0.0	0.0	0.0	0.0	0.0	0.0	0.0	0.0	0.0	0.0	0.0	0.0	0.0	0.0	0.0	0.0	0.0	0.0	0.0	0.0	0.0	0.0	0.0	0.0	0.0	0.0	0.0	0.0	0.0	0.0	0.0	0.0	0.0	0.0	0.0	0.0	0.0	0.0	0.0	0.0	0.0	0.0	0.0	0.0	0.0	0.0	0.0	0.0	0.0	0.0	0.0	0.0	0.0	0.0	0.0	0.0	0.0	0.0	0.0	0.0	0.0	0.0	0.0	0.0	0.0	0.0	0.0	0.0	0.0	0.0	0.0	0.0	0.0	0.0	0.0	0.0	0.0	0.0	0.0	0.0	0.0	0.0	0.0	0.0	0.0	0.0	0.0	0.0	0.0	0.0	0.0	0.0	0.0	0.0	0.0	0.0	0.0	0.0	0.0	0.0	0.0	0.0	0.0	0.0	0.0	0.0	0.0	0.0	0.0	0.0	0.0	0.0	0.0	0.0	0.0	0.0	0.0	0.0	0.0	0.0	0.0	0.0	0.0	0.0	0.0	0.0	0.0	0.0	0.0	0.0	0.0	0.0	0.0	0.0	0.0	0.0	0.0	0.0	0.0	0.0	0.0	0.0	0.0	0.0	0.0	0.0	0.0	0.0	0.0	0.0	0.0	0.0	0.0	0.0	0.0	0.0	0.0	0.0	0.0	0.0	0.0	0.0	0.0	0.0	0.0	0.0	0.0	0.0	0.0	0.0	0.0	0.0	0.0	0.0	0.0	0.0	0.0	0.0	0.0	0.0	0.0	0.0	0.0	0.0	0.0	0.0	0.0	0.0	0.0	0.0	0.0	0.0	0.0	0.0	0.0	0.0	0.0	0.0	0.0	0.0	0.0	0.0	0.0	0.0	0.0	0.0	0.0	0.0	0.0	0.0	0.0	0.0	0.0	0.0	0.0	0.0	0.0	0.0	0.0	0.0	0.0	0.0	0.0	0.0	0.0	0.0	0.0	0.0	0.0	0.0	0.0	0.0	0.0	0.0	0.0	0.0	0.0	0.0	0.0	0.0	0.0	0.0	0.0	0.0	0.0	0.0	0.0	0.0	0.0	0.0	0.0	0.0	0.0	0.0	0.0	0.0	0.0	0.0	0.0	0.0	0.0	0.0	0.0	0.0	0.0	0.0	0.0	0.0	0.0	0.0	0.0	0.0	0.0	0.0	0.0	0.0	0.0	0.0	0.0	0.0	0.0	0.0	0.0	0.0	0.0	0.0	0.0	0.0	0.0	0.0	0.0	0.0	0.0	0.0	0.0	0.0	0.0	0.0	0.0	0.0	0.0	0.0	0.0	0.0	0.0	0.0	0.0	0.0	0.0	0.0	0.0	0.0	0.0	0.0	0.0	0.0	0.0	0.0	0.0	0.0	0.0	0.0	0.0	0.0	0.0	0.0	0.0	0.0	0.0	0.0	0.0	0.0	0.0	0.0	0.0	0.0	0.0	0.0	0.0	0.0	0.0	0.0	0.0	0.0	0.0	0.0	0.0	0.0	0.0	0.0	0.0	0.0	0.0	0.0	0.0	0.0	0.0	0.0	0.0	0.0	0.0	0.0	0.0	0.0	0.0	0.0	0.0	0.0	0.0	0.0	0.0	0.0	0.0	0.0	0.0	0.0	0.0	0.0	0.0	0.0	0.0	0.0	0.0	0.0	0.0	0.0	0.0	0.0	0.0	0.0	0.0	0.0	0.0	0.0	0.0	0.0	0.0	0.0	0.0	0.0	0.0	0.0	0.0	0.0	0.0	0.0	0.0	0.0	0.0	0.0	0.0	0.0	0.0	0.0	0.0	0.0	0.0	0.0	0.0	0.0	0.0	0.0	0.0	0.0	0.0	0.0	0.0	0.0	0.0	0.0	0.0	0.0	0.0	0.0	0.0	0.0	0.0	0.0	0.0	0.0	0.0	0.0	0.0	0.0	0.0	0.0	0.0	0.0	0.0	0.0	0.0	0.0	0.0	0.0	0.0	0.0	0.0	0.0	0.0	0.0	0.0	0.0	0.0	0.0	0.0	0.0	0.0	0.0	0.0	0.0	0.0	0.0	0.0	0.0	0.0	0.0	0.0	0.0	0.0	0.0	0.0	0.0	0.0	0.0	0.0	0.0
15134	ENSMUSG00000023236	Scg5	0.0	0.0	0.0	0.028174	0.046203	0.02472	0.0	0.0	0.028544	0.0	0.021205	0.0	0.0	0.0	0.0	0.0	0.0	0.0	0.0	0.089659	0.0	0.02855	0.024263	0.099519	0.0	0.0	0.0	0.06061	0.073068	0.0	0.0	0.0	0.0	0.0	0.0	0.0	0.0	0.0	0.0	0.0	0.0	0.0	0.0	0.059088	0.0	0.0	0.356846	0.0	0.0	0.0	0.0	0.0	0.029689	0.0	0.0	0.0	0.0	0.019321	0.022047	0.115765	0.0	0.0	0.0	0.0	0.0	0.0	0.030052	0.0	0.063182	0.0	0.0	0.0	0.054635	0.0	0.0	0.0	0.057941	0.027004	0.0	0.0	0.042553	0.0	0.639966	0.053212	0.058157	0.0	0.0	0.0	0.0	0.056084	0.036609	0.070329	0.015588	0.0	0.0	0.012745	0.034156	0.0	0.0	0.0	0.015575	0.036552	0.0	0.0	0.0	0.0	0.033542	0.039651	0.0	0.0	0.032854	0.0	0.012739	0.0	0.0	0.0	0.0	0.028814	0.070565	0.014202	0.0	0.0	0.033348	0.0	0.0	0.031299	0.033127	0.018421	0.0	0.0	0.013924	0.041166	0.0	0.0	0.0	0.0	0.013517	0.0	0.0	0.098339	0.0	0.0	0.05367	0.0	0.0	0.0	0.0	0.039475	0.0	0.0	0.0	0.0	0.0	0.0	0.0	0.0	0.0	0.0	0.0	0.0	0.0	0.0	0.0	0.0	0.0	0.0	0.0	0.0	0.0	0.0	0.0	0.0	0.0	0.0	0.035097	0.0	0.0	0.0	0.0	0.077797	0.0	0.0	0.0	0.0	0.0	0.0	0.0	0.0	0.0	0.0	0.0	0.0	0.0	0.0	0.0	0.0	0.0	0.0	0.0	0.0	0.0	0.0	0.0	0.0	0.082397	0.0	0.0	0.0	0.0	0.0	0.0	0.0	0.0	0.0	0.0	0.0	0.0	0.0	0.0	0.0	0.0	0.101579	0.0	0.170947	0.0	0.0	0.0	0.0	0.0	0.0	0.0	0.0	0.0	0.0	0.0	0.0	0.0	0.0	0.0	0.0	0.0	0.0	0.0	0.020514	0.0	0.0	0.073197	0.0	0.079254	0.057614	0.180484	0.0	0.0	0.055699	0.022731	0.0	0.021237	0.035276	0.0	0.0	0.0	0.0	0.0	0.0	0.0	0.0	0.0	0.0	0.0	0.0	0.0	0.0	0.0	0.0	0.0	0.0	0.0	0.0	0.0	0.0	0.0	0.0	0.0	0.0	0.0	0.0	0.0	0.0	0.0	0.0	0.0	0.0	0.0	0.0	0.0	0.0	0.021524	0.0	0.0	0.0	0.0	0.0	0.0	0.0	0.0	0.0	0.0	0.0	0.0	0.0	0.0	0.0	0.0	0.0	0.0	0.0	0.078121	0.0	0.0	0.0	0.0	0.0	0.0	0.0	0.0	0.0	0.0	0.0	0.0	0.0	0.0	0.0	0.0	0.0	0.0	0.0	0.0	0.0	0.0	0.0	0.0	0.0	0.0	0.0	0.0	0.0	0.085665	0.0	0.0	0.0	0.0	0.0	0.0	0.0	0.0	0.0	0.0	0.0	0.0	0.0	0.0	0.201473	0.0	0.029804	0.008437	0.0	0.0	0.007037	0.032382	0.010592	0.0	0.012355	0.0	0.009338	0.016768	0.0	0.0	0.0	0.0	0.0	0.0	0.036163	0.0	0.0	0.0	1.72785	0.0	0.0	0.0	0.129007	0.0	0.0	0.0	0.0	0.0	0.0	0.04267	0.0	0.0	0.0	0.0	0.0	0.0	0.0	0.0	0.0	0.0	0.024716	0.0	0.0	0.0	0.0	0.0	0.0	0.0	0.0	0.0	0.0	0.0	0.0	0.029961	0.034636	0.0	0.0	0.0	0.0	0.0	0.0	0.0	0.0	0.0	0.0	0.0	0.0	0.138131	0.0	0.08018	0.060293	0.0	0.0	0.0	0.0	0.0	0.0	0.0	0.0	0.0	0.0	0.0	0.0	0.0	0.0	0.0	0.0	0.0	0.0	0.0	0.0	0.0	0.0	0.142676	0.0	0.018003	0.044614	0.0	0.0	0.0	0.0	0.0	0.0	0.0	0.0	0.0	0.0	0.0	0.0	0.021441	0.0	0.023275	0.0	0.0	0.031186	0.020488	0.0	0.056375	0.0	0.0	0.0	0.013253	0.0	0.0	0.0	0.0	0.0	0.0	0.020839	0.0	0.0	0.0	0.027079	0.0	0.009573	0.0	0.022553	0.0	0.050822	0.014269	0.0	0.012558	0.024274	0.0	0.012889	0.0	0.029424	0.009721	0.0	0.034756	0.0	0.0	0.015115	0.0	0.013777	0.0	0.070358	0.0	0.0	0.063073	0.0	0.026494	0.035927	0.0	0.0	0.029415	0.0	0.0	0.032853	0.140146	0.0	0.071835	0.0	0.0	0.0	0.0	0.047704	0.0	0.060007	0.0	0.031074	0.0	0.0	0.0	0.0	0.0	0.03197	0.0	0.014579	0.045661	0.037121	0.012328	0.0	0.0	0.0	0.0	0.0	0.014459	0.017369	0.029356	0.028308	0.0	0.014155	0.0	0.0	0.01136	0.031233	0.021651	0.042322	0.0	0.017518	0.118864	0.0	0.07315	0.033571	0.0	0.0	0.0	0.0	0.032778	0.0	0.124497	0.0	0.035259	0.0	0.0	0.0	0.0	0.050286	0.0	0.045192	0.0	0.0	0.038334	0.04813	0.05517	0.0	0.038547	0.0	0.0	0.0	0.0	0.0	0.0	0.0	0.0	0.0	0.0	0.0	0.0	0.025753	0.073866	0.026103	0.102762	0.0	0.019361	0.0	0.0	0.0	0.0	0.043544	0.0	0.025002	0.0	0.0	0.0	0.0	0.0	0.0	0.0	0.0	0.0	0.028447	0.029333	0.080454	0.03099	0.0	0.0	0.0	0.0	0.0	0.036247	0.0	0.0	0.0	0.0	0.0	0.0	0.0	0.0	0.072114	0.0	0.029285	0.0	0.0	0.027437	0.0	0.0	0.039307	0.0	0.0	0.0	0.034869	0.0	0.027399	0.0	0.0	0.0	0.0	0.0	0.0	0.023703	0.0	0.0	0.0	0.0	0.0	0.0	0.0	0.0	0.004311	0.0	0.011903	0.0	0.004894	0.02293	0.166651	0.020279	0.0	0.0	0.0	0.0	0.014276	0.01492	0.021875	0.015691	0.0	0.0	0.0	0.0	0.0	0.021573	0.0	0.181883	0.0	0.0	0.0	0.0	0.0	0.0	0.0	0.0	0.0	0.0	0.0	0.0	0.0	0.0	0.0	0.117149	0.0	0.0	0.0	0.0	0.0	0.0	0.0	0.0	0.061992	0.030588	0.0	0.027001	0.0	0.068258	0.0	0.0	0.0	0.023955	0.0	0.043338	0.0	0.0	0.0	0.0	0.0	0.0	0.0	0.028052	0.0	0.031217	0.032884	0.0	0.0	0.0	0.0	0.0	0.0	0.07559	0.0	0.0	0.0	0.0	0.0	0.0	0.0	0.0	0.173465	0.0	0.0	0.0	0.0	0.0	0.016877	0.0	0.0	0.0	0.0	0.0	0.0	0.0	0.0	0.069288	0.0	0.0	0.0	0.0	0.0	0.0	0.0	0.0	0.0	0.0	0.0	0.0	0.0	0.0	0.0	0.0
15135	ENSMUSG00000085088	4931413K12Rik	0.0	0.0	0.0	0.020791	0.009741	0.0	0.0	0.0	0.0	0.0	0.0	0.0	0.0	0.0	0.0	0.0	0.0	0.0	0.0	0.0	0.0	0.0	0.0	0.0	0.0	0.0	0.0	0.0	0.0	0.0	0.0	0.0	0.0	0.0	0.0	0.0	0.0	0.0	0.0	0.0	0.0	0.0	0.0	0.0	0.0	0.0	0.0	0.0	0.0	0.0	0.0	0.0	0.0	0.0	0.0	0.0	0.0	0.0	0.0	0.0	0.0	0.0	0.0	0.0	0.0	0.0	0.0	0.0	0.0	0.0	0.0	0.0	0.0	0.0	0.0	0.0	0.0	0.0	0.0	0.0	0.0	0.0	0.0	0.0	0.0	0.0	0.0	0.0	0.0	0.0	0.0	0.0	0.0	0.0	0.0	0.0	0.0	0.0	0.0	0.0	0.0	0.0	0.0	0.0	0.0	0.0	0.0	0.0	0.0	0.0	0.0	0.03877	0.0	0.0	0.0	0.0	0.0	0.0	0.0	0.0	0.0	0.0	0.0	0.0	0.0	0.0	0.0	0.0	0.0	0.0	0.0	0.0	0.0	0.0	0.0	0.0	0.0	0.0	0.0	0.0	0.0	0.0	0.0	0.0	0.0	0.0	0.0	0.0	0.0	0.0	0.0	0.0	0.0	0.0	0.0	0.0	0.0	0.0	0.0	0.0	0.0	0.0	0.0	0.0	0.0	0.0	0.0	0.0	0.0	0.0	0.0	0.0	0.0	0.0	0.0	0.0	0.0	0.0	0.0	0.0	0.0	0.0	0.0	0.0	0.0	0.0	0.0	0.0	0.0	0.0	0.0	0.0	0.0	0.0	0.0	0.0	0.0	0.0	0.0	0.0	0.0	0.0	0.0	0.0	0.0	0.0	0.0	0.0	0.0	0.0	0.0	0.0	0.0	0.0	0.0	0.0	0.0	0.0	0.0	0.0	0.0	0.0	0.0	0.0	0.081896	0.0	0.0	0.0	0.0	0.0	0.0	0.0	0.0	0.0	0.0	0.0	0.0	0.0	0.0	0.0	0.0	0.0	0.0	0.018809	0.030603	0.035085	0.11128	0.0	0.047615	0.066629	0.04616	0.027997	0.0	0.020943	0.040671	0.020901	0.077552	0.062882	0.029358	0.041583	0.0	0.0	0.0	0.0	0.0	0.0	0.0	0.0	0.0	0.0	0.0	0.0	0.0	0.0	0.0	0.0	0.0	0.0	0.0	0.0	0.0	0.0	0.0	0.0	0.0	0.0	0.0	0.0	0.0	0.0	0.0	0.0	0.0	0.0	0.0	0.0	0.0	0.0	0.0	0.0	0.0	0.0	0.0	0.0	0.0	0.0	0.0	0.0	0.0	0.213318	0.0	0.0	0.0	0.059477	0.0	0.176959	0.0	0.064312	0.0	0.0	0.0	0.0	0.0	0.0	0.0	0.0	0.0	0.0	0.0	0.0	0.0	0.0	0.0	0.0	0.0	0.0	0.0	0.0	0.0	0.0	0.0	0.0	0.0	0.0	0.0	0.054867	0.0	0.0	0.245112	0.05783	0.047327	0.128349	0.0	0.0	0.04551	0.058776	0.0	0.272473	0.028715	0.0	0.0	0.056218	0.0	0.119316	0.080576	0.107376	0.146742	0.086197	0.136447	0.09956	0.162011	0.169105	0.057426	0.186412	0.043036	0.0	0.0	0.0	0.0	0.0	0.0	0.028408	0.0	0.0	0.0	0.0	0.040968	0.0	0.0	0.0	0.0	0.0	0.0	0.0	0.0	0.0	0.0	0.0	0.0	0.0	0.0	0.0	0.0	0.0	0.0	0.0	0.080086	0.0	0.0	0.0	0.0	0.0	0.0	0.0	0.0	0.0	0.0	0.028796	0.0	0.0	0.0	0.0	0.0	0.0	0.0	0.0	0.0	0.0	0.0	0.0	0.0	0.0	0.0	0.0	0.0	0.0	0.0	0.0	0.0	0.0	0.0	0.0	0.0	0.0	0.0	0.0	0.0	0.0	0.122413	0.267869	0.302583	0.140487	0.0	0.289543	0.124918	0.0	0.016207	0.0	0.0	0.0	0.0	0.0	0.0	0.016431	0.0	0.0	0.0	0.0	0.0	0.0	0.0	0.0	0.0	0.0	0.0	0.0	0.0	0.0	0.020457	0.0	0.0	0.023805	0.0	0.013272	0.0	0.0	0.0	0.0	0.01203	0.0	0.0	0.0	0.0	0.0	0.0	0.0	0.012191	0.0116	0.0	0.059176	0.030051	0.085065	0.066452	0.050869	0.023678	0.0	0.112692	0.080738	0.022293	0.075356	0.070462	0.055873	0.025691	0.063418	0.017107	0.126558	0.046994	0.018051	0.072556	0.026912	0.071378	0.0	0.072653	0.0	0.0	0.0	0.0	0.0	0.0	0.0	0.0	0.0	0.0	0.0	0.0	0.0	0.0	0.0	0.0	0.0	0.019121	0.0	0.0	0.0	0.078384	0.0	0.0	0.0	0.0	0.0	0.042809	0.023694	0.0	0.025176	0.0	0.011727	0.074026	0.044211	0.009969	0.012808	0.014654	0.01632	0.0	0.0	0.023295	0.042059	0.011861	0.0	0.0	0.0	0.00766	0.0	0.0	0.0	0.035651	0.0	0.0	0.0	0.0	0.0	0.0	0.0	0.0	0.0	0.0	0.0	0.0	0.0	0.0	0.0	0.0	0.0	0.0	0.0	0.0	0.0	0.0	0.0	0.0	0.0	0.0	0.0	0.0	0.0	0.0	0.0	0.0	0.0	0.0	0.0	0.0	0.0	0.0	0.0	0.0	0.0	0.0	0.0	0.0	0.0	0.0	0.0	0.0	0.0	0.0	0.0	0.0	0.0	0.0	0.0	0.0	0.0	0.0	0.0	0.0	0.0	0.0	0.0	0.0	0.158682	0.055548	0.19485	0.08804	0.033929	0.116421	0.120436	0.209942	0.159849	0.101361	0.066182	0.0	0.1586	0.094741	0.262549	0.146541	0.125879	0.16979	0.145042	0.148984	0.220193	0.240608	0.172937	0.102259	0.0	0.0	0.0	0.0	0.0	0.0	0.0	0.0	0.0	0.0	0.0	0.0	0.0	0.0	0.0	0.0	0.0	0.0	0.0	0.0	0.0	0.0	0.0	0.118671	0.081671	0.052503	0.056116	0.055404	0.056349	0.0	0.0	0.0	0.0	0.0	0.0	0.0	0.0	0.0	0.0	0.0	0.0	0.0	0.0	0.0	0.0	0.0	0.0	0.0	0.0	0.0	0.0	0.0	0.0	0.0	0.0	0.0	0.0	0.0	0.0	0.0	0.0	0.0	0.0	0.0	0.0	0.0	0.0	0.0	0.0	0.0	0.0	0.0	0.0	0.0	0.0	0.0	0.0	0.04175	0.065103	0.088671	0.042313	0.044057	0.028182	0.059557	0.0	0.063855	0.021852	0.021927	0.095779	0.141842	0.084806	0.025274	0.038067	0.028096	0.059153	0.0	0.0	0.0	0.0	0.0	0.0	0.0	0.0	0.0	0.0	0.0	0.0	0.0	0.0	0.0	0.0	0.0	0.0	0.0	0.0	0.0	0.0	0.0	0.0	0.0	0.0	0.0	0.0	0.0	0.0	0.0	0.0	0.0	0.0	0.0	0.0	0.0	0.0	0.0	0.0	0.0	0.0	0.0	0.0	0.0	0.0	0.0
15136	ENSMUSG00000009114	2610028H24Rik	0.009922	0.0	0.0	0.0	0.0	0.0	0.0	0.0	0.0	0.0	0.0	0.0	0.0	0.0	0.0	0.0	0.0	0.0	0.021405	0.0	0.0	0.0	0.0	0.0	0.0	0.0	0.0	0.0	0.0	0.0	0.0	0.0	0.0	0.0	0.0	0.0	0.0	0.0	0.0	0.0	0.0	0.0	0.0	0.0	0.0	0.0	0.0	0.0	0.023989	0.0	0.0	0.0	0.0	0.0	0.0	0.0	0.0	0.0	0.016802	0.0	0.02203	0.0	0.0	0.0	0.0	0.0	0.0	0.054566	0.0	0.019978	0.026747	0.019012	0.022093	0.0	0.0	0.0	0.0	0.0	0.0	0.0	0.0	0.0	0.0	0.0	0.0	0.0	0.0	0.019626	0.0	0.0	0.0	0.0	0.0	0.0	0.014614	0.0	0.0	0.0	0.0	0.0	0.0	0.0	0.0	0.0	0.0	0.0	0.0	0.0	0.0	0.0	0.0	0.0	0.0	0.0	0.0	0.0	0.0	0.0	0.0	0.0	0.0	0.0	0.0	0.0	0.0	0.0	0.0	0.0	0.0	0.0	0.0	0.0	0.0	0.0	0.0	0.0	0.0	0.0	0.03395	0.0	0.0	0.0	0.0	0.0	0.0	0.0	0.0	0.0	0.028666	0.0	0.0	0.0	0.0	0.0	0.0	0.0	0.0	0.0	0.0	0.0	0.0	0.0	0.0	0.0	0.0	0.0	0.0	0.0	0.0	0.0	0.0	0.0	0.0	0.0	0.0	0.0	0.0	0.0	0.0	0.0	0.0	0.0	0.0	0.0	0.0	0.0	0.0	0.0	0.0	0.0	0.0	0.0	0.0	0.0	0.0	0.0	0.0	0.0	0.0	0.0	0.0	0.0	0.0	0.0	0.0	0.0	0.0	0.0	0.0	0.0	0.0	0.0	0.0	0.0	0.0	0.0	0.0	0.0	0.0	0.0	0.0	0.0	0.0	0.0	0.0	0.0	0.0	0.0	0.0	0.0	0.0	0.0	0.0	0.0	0.0	0.0	0.0	0.0	0.0	0.0	0.0	0.0	0.054453	0.0	0.0	0.0	0.0	0.0	0.027044	0.027317	0.026149	0.0	0.0	0.0	0.02579	0.0	0.024711	0.038946	0.0	0.0	0.0	0.0	0.0	0.0	0.0	0.0	0.0	0.0	0.0	0.0	0.0	0.0	0.0	0.0	0.0	0.0	0.0	0.0	0.0	0.0	0.0	0.0	0.0	0.0	0.0	0.0	0.0	0.0	0.0	0.0	0.0	0.0	0.0	0.017095	0.0	0.0	0.0	0.0	0.0	0.0	0.0	0.0	0.0	0.0	0.0	0.0	0.0	0.0	0.0	0.0	0.0	0.0	0.0	0.0	0.0	0.071748	0.0	0.0	0.0	0.0	0.071876	0.0	0.0	0.0	0.0	0.0	0.0	0.0	0.0	0.0	0.0	0.0	0.0	0.0	0.0	0.0	0.0	0.0	0.0	0.0	0.0	0.0	0.0	0.0	0.0	0.0	0.0	0.0	0.0	0.0	0.0	0.0	0.0	0.0	0.0	0.0	0.053012	0.0	0.0	0.0	0.0	0.0	0.0	0.0	0.0	0.0	0.0	0.0	0.0	0.0	0.0	0.0	0.0	0.0	0.0	0.0	0.0	0.014846	0.0	0.0	0.016464	0.0	0.0	0.0	0.0	0.0	0.0	0.0	0.022133	0.0	0.01303	0.0	0.0	0.0	0.0	0.0	0.0	0.0	0.0	0.0	0.0	0.0	0.0	0.0	0.016791	0.0	0.0	0.0	0.0	0.0	0.0	0.0	0.0	0.0	0.0	0.0	0.0	0.0	0.0	0.0	0.0	0.0	0.017434	0.0	0.0	0.0	0.0	0.0	0.0	0.0	0.0	0.0	0.0	0.0	0.0	0.0	0.0	0.0	0.0	0.0	0.0	0.0	0.0	0.0	0.0	0.0	0.0	0.0	0.0	0.0	0.0	0.0	0.0	0.0	0.0	0.0	0.0	0.0	0.0	0.0	0.0	0.0	0.0	0.0	0.01176	0.0	0.0	0.0	0.0	0.0	0.0	0.0	0.0	0.0	0.0	0.0	0.0	0.0	0.0	0.0	0.0	0.0	0.0	0.0	0.0	0.014604	0.0	0.0	0.009029	0.0	0.0	0.0	0.00914	0.0	0.0	0.0	0.0	0.0	0.017831	0.0	0.010267	0.009104	0.0	0.0	0.025807	0.0	0.0	0.0	0.012	0.0	0.014732	0.0	0.013489	0.011407	0.0	0.012593	0.017198	0.0	0.0	0.0	0.0	0.0	0.0	0.0	0.027685	0.0	0.0	0.0	0.0	0.026013	0.0	0.0	0.0	0.0	0.0	0.0	0.0	0.0	0.0	0.0	0.0	0.0	0.0	0.0	0.0	0.017104	0.0	0.0	0.0	0.0	0.0	0.0	0.010962	0.0	0.0	0.0	0.029499	0.0	0.0	0.0	0.011902	0.0	0.0	0.0	0.0	0.0	0.009645	0.009283	0.0	0.016512	0.0	0.0	0.020149	0.0	0.013285	0.0	0.0	0.0	0.0	0.0	0.0	0.0	0.0	0.0	0.0	0.0	0.0	0.0	0.0	0.0	0.0	0.0	0.0	0.0	0.0	0.0	0.0	0.035274	0.0	0.027627	0.0	0.0	0.0	0.0	0.0	0.0	0.0	0.0	0.0	0.0	0.0	0.018194	0.0	0.0	0.0	0.0	0.0	0.0	0.0	0.0	0.0	0.037488	0.0	0.0	0.0	0.0	0.0	0.0	0.0	0.0	0.0	0.021636	0.0	0.0	0.0	0.0	0.0	0.0	0.0	0.029793	0.0	0.034852	0.0	0.0	0.112376	0.0	0.0	0.0	0.0	0.0	0.0	0.037429	0.0	0.0	0.0	0.0	0.0	0.0	0.0	0.0	0.02615	0.0	0.0	0.0	0.0	0.0	0.0	0.0	0.0	0.0	0.0	0.0	0.0	0.0	0.0	0.0	0.0	0.0	0.0	0.0	0.0	0.0	0.0	0.0	0.0	0.0	0.006988	0.00317	0.006028	0.0	0.0	0.0	0.0	0.0	0.0	0.0	0.0	0.0	0.0	0.0	0.0	0.0	0.0	0.0	0.0	0.0	0.0	0.0	0.0	0.0	0.0	0.0	0.0	0.0	0.0	0.0	0.0	0.0	0.0	0.0	0.0	0.0	0.0	0.0	0.0	0.0	0.0	0.0	0.0	0.0	0.0	0.0	0.0	0.0	0.0	0.0	0.0	0.0	0.0	0.0	0.0	0.042764	0.03647	0.0	0.0	0.0	0.0	0.0	0.0	0.0	0.028699	0.0	0.0	0.0	0.0	0.0	0.0	0.0	0.0	0.0	0.0	0.0	0.0	0.0	0.0	0.0	0.0	0.0	0.0	0.0	0.0	0.0	0.0	0.0	0.0	0.0	0.0	0.0	0.0	0.0	0.0	0.0	0.0	0.0	0.0	0.0	0.0	0.0	0.0	0.0	0.0	0.0	0.0	0.0	0.0	0.0	0.0	0.0	0.0	0.0	0.0	0.0	0.14779	0.072418	0.0
15137	ENSMUST00000067972		0.0	0.0	0.0	0.0	0.0	0.0	0.0	0.0	0.0	0.0	0.0	0.0	0.0	0.0	0.0	0.0	0.0	0.0	0.0	0.0	0.0	0.0	0.0	0.0	0.0	0.0	0.0	0.0	0.0	0.0	0.0	0.0	0.0	0.0	0.0	0.0	0.0	0.0	0.0	0.0	0.0	0.0	0.0	0.0	0.0	0.0	0.0	0.0	0.0	0.0	0.0	0.0	0.0	0.0	0.0	0.0	0.011822	0.0	0.0	0.0	0.0	0.0	0.0	0.0	0.0	0.0	0.0	0.0	0.0	0.0	0.0	0.0	0.0	0.0	0.0	0.0	0.0	0.0	0.0	0.0	0.0	0.0	0.0	0.0	0.0	0.0	0.014289	0.0	0.013973	0.0	0.0	0.0	0.00629	0.0	0.0	0.0	0.0	0.0	0.0	0.0	0.0	0.0	0.006565	0.0	0.0	0.0	0.0	0.0	0.0	0.0	0.0	0.0	0.0	0.0	0.0	0.0	0.0	0.0	0.012432	0.0	0.0	0.0	0.0	0.0	0.0	0.0	0.0	0.0	0.0	0.0	0.0	0.0	0.0	0.0	0.0	0.0	0.0	0.0	0.0	0.0	0.0	0.0	0.0	0.0	0.0	0.0	0.0	0.0	0.0	0.0	0.0	0.0	0.0	0.0	0.0	0.0	0.0	0.0	0.0	0.0	0.0	0.0	0.0	0.0	0.0	0.0	0.0	0.0	0.0	0.0	0.0	0.0	0.0	0.0	0.0	0.0	0.0	0.0	0.0	0.0	0.0	0.0	0.0	0.0	0.0	0.0	0.0	0.0	0.0	0.0	0.0	0.0	0.0	0.0	0.0	0.0	0.0	0.0	0.0	0.0	0.0	0.0	0.0	0.0	0.0	0.0	0.0	0.0	0.0	0.0	0.0	0.0	0.0	0.0	0.0	0.0	0.0	0.0	0.0	0.0	0.0	0.0	0.0	0.0	0.0	0.0	0.0	0.0	0.0	0.0	0.0	0.0	0.0	0.0	0.0	0.0	0.0	0.0	0.0	0.0	0.0	0.0	0.0	0.0	0.0	0.0	0.0	0.0	0.0	0.0	0.0	0.013211	0.0	0.0	0.0	0.0	0.0	0.0	0.0	0.0	0.0	0.0	0.0	0.0	0.0	0.0	0.0	0.0	0.0	0.0	0.0	0.0	0.0	0.0	0.0	0.0	0.0	0.007722	0.0	0.0	0.0	0.0	0.0	0.0	0.0	0.0	0.0	0.0	0.0	0.0	0.0	0.0	0.0	0.0	0.0	0.0	0.0	0.0	0.0	0.0	0.0	0.0	0.0	0.0	0.0	0.0	0.0	0.0	0.0	0.0	0.0	0.0	0.0	0.0	0.0	0.0	0.0	0.0	0.0	0.0	0.0	0.0	0.0	0.0	0.0	0.0	0.0	0.0	0.0	0.0	0.0	0.0	0.0	0.0	0.0	0.0	0.0	0.0	0.0	0.0	0.0	0.0	0.0	0.0	0.0	0.0	0.0	0.0	0.0	0.0	0.0	0.0	0.0	0.0	0.0	0.0	0.0	0.0	0.0	0.0	0.0	0.0	0.0	0.004878	0.0	0.002156	0.0	0.0	0.0	0.0	0.002401	0.002035	0.0	0.0	0.0	0.0	0.0	0.0	0.0	0.0	0.0	0.0	0.0	0.0	0.0	0.0	0.0	0.0	0.0	0.0	0.0	0.0	0.0	0.0	0.0	0.0	0.0	0.0	0.0	0.0	0.0	0.0	0.0	0.0	0.0	0.0	0.0	0.016722	0.0	0.0	0.0	0.0	0.0	0.024506	0.0	0.0	0.0	0.0	0.0	0.0	0.0	0.023099	0.0	0.0	0.0	0.0	0.0	0.0	0.0	0.003297	0.0	0.0	0.0	0.0	0.0	0.0	0.0	0.0	0.0	0.017972	0.0	0.0	0.0	0.0	0.0	0.004598	0.0	0.0	0.0	0.088804	0.0	0.0	0.0	0.039667	0.0	0.0	0.0	0.0	0.0	0.0	0.0	0.0	0.0	0.0	0.0	0.0	0.0	0.0	0.0	0.0	0.0	0.0	0.0	0.0	0.018358	0.0	0.0	0.0	0.0	0.0	0.0	0.0	0.0	0.0	0.0	0.0	0.0	0.0	0.0	0.0	0.0	0.0	0.0	0.0	0.0	0.008759	0.0	0.0	0.0	0.005244	0.0	0.004962	0.0	0.0	0.0	0.0	0.0	0.0	0.0	0.0	0.00866	0.0	0.0	0.006074	0.0	0.0	0.0	0.0	0.0	0.0	0.0	0.0	0.0	0.0	0.0	0.0	0.0	0.0	0.0	0.0	0.0	0.019851	0.0	0.009033	0.0	0.0	0.0	0.0	0.0	0.0	0.0	0.0	0.0	0.0	0.0	0.0	0.0	0.0	0.0	0.0	0.0	0.026143	0.0	0.0	0.0	0.0	0.0	0.0	0.0	0.0	0.0	0.0	0.0	0.0	0.0	0.0	0.0	0.0	0.0	0.0	0.0	0.0	0.0	0.0	0.013417	0.0	0.0	0.0	0.0	0.0	0.0	0.0	0.0	0.0	0.0	0.0	0.0	0.0	0.0	0.0	0.0	0.0	0.0	0.0	0.0	0.0	0.0	0.0	0.0	0.0	0.0	0.0	0.0	0.0	0.0	0.0	0.0	0.0	0.0	0.0	0.0	0.0	0.0	0.0	0.0	0.0	0.0	0.0	0.0	0.0	0.0	0.0	0.0	0.0	0.0	0.0	0.0	0.010506	0.0	0.0	0.008953	0.0	0.0	0.0	0.0	0.0	0.0	0.0	0.0	0.0	0.008787	0.0	0.0	0.0	0.0	0.0	0.0	0.0	0.0	0.012148	0.0	0.0	0.0	0.0	0.0	0.010557	0.0	0.0	0.0	0.0	0.0	0.0	0.0	0.0	0.0	0.0	0.0	0.0	0.0	0.0	0.0	0.0	0.0	0.0	0.0	0.0	0.0	0.0	0.0	0.0	0.0	0.0	0.0	0.0	0.0	0.0	0.0	0.0	0.005547	0.0	0.0	0.003686	0.0	0.0	0.0	0.0	0.0	0.0	0.0	0.0	0.0	0.0	0.0	0.0	0.0	0.0	0.0	0.0	0.0	0.0	0.0	0.0	0.0	0.0	0.0	0.0	0.0	0.0	0.0	0.0	0.0	0.0	0.0	0.0	0.0	0.0	0.0	0.0	0.0	0.0	0.0	0.0	0.0	0.0	0.0	0.0	0.0	0.0	0.0	0.0	0.010271	0.0	0.0	0.0	0.0	0.0	0.0	0.0	0.0	0.0	0.0	0.0	0.0	0.0	0.0	0.0	0.0	0.0	0.0	0.0	0.0	0.0	0.0	0.0	0.0	0.0	0.0	0.0	0.0	0.0	0.0	0.0	0.0	0.0	0.0	0.0	0.0	0.0	0.0	0.0	0.0	0.0	0.0	0.0	0.0	0.0	0.0	0.0	0.0	0.0	0.0	0.0	0.0	0.0	0.0	0.0	0.0	0.0	0.0	0.0	0.0	0.0	0.0	0.0	0.0
15138	ENSMUSG00000089661	Mia	0.252315	0.229815	0.142401	0.164697	0.167987	0.472689	0.223864	0.223071	0.204735	0.0	0.15643	0.361536	0.429674	0.525782	0.292672	0.447667	0.527222	0.402714	0.205448	0.281571	0.266144	0.678176	0.117861	0.594809	0.036891	0.239556	0.228826	0.500662	0.108349	0.148986	0.304159	0.393786	0.367281	0.144931	0.06782	0.399881	0.243991	0.392501	0.235592	0.0	0.266428	0.183247	0.162768	0.208922	0.206639	0.434855	0.431049	0.462336	0.21374	0.536845	0.525188	0.0	0.151837	0.458108	0.079849	0.278641	0.311843	0.311501	0.151485	0.071949	0.23213	0.499705	0.0	0.429846	0.097769	0.144087	0.115855	0.586395	0.168188	0.267882	0.0	0.429288	0.127411	0.116362	0.293063	0.33665	0.285885	0.045792	0.871743	0.133911	0.05448	0.673563	0.539192	0.329938	0.530132	0.40666	0.721509	0.444689	0.479797	0.060564	0.520795	0.286501	0.404609	0.26413	0.471042	0.198648	0.107783	0.112925	0.049668	0.038224	0.156292	0.2483	0.226924	0.11252	0.135028	0.326213	0.03706	0.116907	0.0	0.149023	0.315506	0.142718	0.127436	0.1435	0.322461	0.323029	0.263515	0.125496	0.116794	0.05658	0.037388	0.369797	0.255945	0.322382	0.136009	0.404518	0.110085	0.391685	0.041101	0.118078	0.036783	0.260433	0.246431	0.275464	0.218093	0.196917	0.140985	0.215522	0.640762	0.528412	0.534338	0.428529	0.559321	0.0	0.127582	0.596806	0.107154	0.50345	0.216124	0.191875	0.117937	0.135938	0.929602	0.262681	0.315305	0.313896	0.0	0.935058	0.0	0.16765	0.501049	0.0	0.263492	0.159725	0.146067	0.143792	0.155701	0.162511	0.620917	0.0	0.0	0.282873	0.0	0.268043	0.278785	0.096497	0.204674	0.19872	0.342761	0.099336	0.150216	0.302148	0.604928	0.106232	0.0	0.089004	0.139713	0.212498	0.0	0.043968	0.0	0.0	0.0	0.134817	0.060992	0.0	0.042921	0.67987	0.050309	0.0	0.0	0.0	0.0	0.0	0.220827	0.253098	1.72188	1.10369	0.661378	0.328333	0.992913	0.499168	0.411496	1.51097	0.957091	0.996302	0.681562	0.653934	1.37355	1.94116	1.84155	0.337061	0.776857	0.97544	0.0	0.0	0.0	0.0	0.363796	0.729055	0.0	0.249198	0.216593	0.0	0.0	0.278586	0.0	0.146037	0.181693	0.137249	0.179227	0.0	0.0	0.162491	0.097967	0.10454	0.273165	0.443201	0.302214	0.185959	0.633269	0.164299	0.051019	0.332173	0.094388	0.378521	0.222091	0.343597	0.115332	0.129042	0.203134	0.889987	0.0	0.176079	0.0	0.0	0.438374	0.215173	0.23201	0.0	0.098831	0.650941	0.226952	0.0	0.766205	0.096141	0.441099	0.0	0.0	0.0	0.064866	0.0	0.0	0.0	0.0	0.0	0.0	0.02823	0.0	0.037009	0.0	0.024016	0.01219	0.0	0.0	0.0	0.0	0.010805	0.149375	0.0	0.011508	0.012287	0.0	0.059842	0.0	0.0	0.036932	0.124842	0.011368	0.0	0.638484	0.447762	0.0	0.101242	0.0	0.0	0.0	0.0	0.261854	0.112611	0.0	2.20618	0.0	0.0	0.0	0.143555	0.0	0.0	0.0	1.29467	0.469622	0.287689	0.22921	0.381095	0.673734	0.120596	0.0	0.0	0.0	0.0	0.0	0.174574	0.331989	0.0	0.0	0.0	0.41947	0.179021	0.589629	0.0	0.0	0.0	0.0	0.0	0.0	0.521635	0.245245	0.477344	0.125	0.0	0.0	0.0	0.184069	0.168225	0.165963	0.178569	0.136264	0.100121	0.171808	0.041755	0.099847	0.147909	0.234954	0.201286	0.116444	0.0	0.125214	0.376905	0.128812	0.06965	0.18357	0.097371	0.0	0.0	0.189316	0.203507	0.188689	0.249471	0.105685	0.084921	0.045303	0.188079	0.193683	0.147045	0.16935	0.284263	0.0	0.0	0.07925	0.173663	0.118072	0.043135	0.426485	0.0	0.0	0.131517	0.0	0.056813	0.096233	0.0	0.283371	0.135883	0.166141	0.193496	0.050484	0.076965	0.30992	0.174287	0.117499	0.072324	0.273189	0.430389	0.0	0.200884	0.605526	0.0	0.0	0.0	0.0	0.705881	0.0	0.0	0.131064	0.172412	0.150676	0.538521	0.260302	0.16957	0.914007	0.171759	0.406383	0.353927	1.12715	0.235279	0.276754	0.417519	0.172349	0.0	0.25156	0.0	0.618232	0.747225	0.0	0.262074	0.264027	0.204582	0.125987	0.150774	0.215115	0.738183	0.348523	0.535187	0.396376	0.240482	0.266894	0.353746	0.196858	0.277105	0.035813	0.098934	0.119547	0.095604	0.038089	0.221802	0.047534	0.207291	0.0	0.522123	0.061066	0.285506	0.601848	0.344569	0.105571	0.189932	0.206366	0.0	0.118815	0.251612	0.185999	0.309021	0.287837	0.143314	0.098974	0.415438	0.2372	0.274416	0.174648	0.16017	0.283795	0.285428	0.437112	0.211508	0.252093	0.042773	0.160433	0.371273	0.308966	0.186917	0.321626	0.266969	0.113651	0.309249	0.146761	0.37025	0.389643	0.248485	0.209105	0.056032	0.155758	0.231	0.101505	0.487715	0.196176	0.559472	0.413373	0.610388	0.320236	0.279776	0.0	0.989543	0.695793	0.16367	0.438342	0.326201	0.167816	0.092632	0.565568	0.277234	0.201951	0.174661	0.111239	0.0	0.196611	0.274466	0.801653	0.329576	0.2504	0.182295	0.324386	0.223612	0.242261	0.0	0.098173	0.022665	0.440945	0.071772	0.144815	0.117792	0.18158	0.07776	0.09408	0.163291	0.021044	0.219755	0.076484	0.171465	0.228274	0.110533	0.300914	0.110625	0.014178	0.348646	0.105949	0.0	0.136247	0.113399	0.365516	0.0	0.801909	0.817207	0.456536	0.284522	0.526323	1.20968	0.96741	0.245093	0.610678	0.776832	0.219283	1.13508	0.395484	0.497726	0.22198	0.444578	0.494491	0.541791	0.468799	1.06026	1.15491	0.193908	0.213993	0.777918	0.657152	0.6452	0.140471	0.292531	0.090512	0.558228	0.301465	0.0	0.0	0.087359	0.411629	0.301129	0.038659	0.739324	0.14957	0.233503	0.356112	0.186916	0.0	0.681923	0.263341	0.24916	0.371068	0.216399	0.35551	0.233076	0.135536	0.0	0.344064	0.141293	0.262879	0.162279	0.235364	0.087405	0.101577	0.147922	0.264405	0.467533	0.330416	0.276036	0.291042	0.159344	0.358206	0.341041	0.315576	0.155061	0.353625	0.108461	0.0	0.25459	0.343208	0.094592	0.436528	0.346515	0.152342	0.528445	0.075116	0.37113	0.218863	0.139925	0.212651	0.329918	0.231837	0.414101	0.300693	0.475951	0.198435	0.253319	0.136963	0.111904	0.480527	0.0	0.318306	0.158285	0.128391	0.129037	0.0	0.499143	0.185718	0.284289	0.0	0.352351	0.299497	0.340494	0.022786	0.006334	0.020779	0.013402	0.048117	0.046805	0.225957	0.233509	0.046206	0.0	0.213633	0.364005	0.0	0.0	0.049164	0.0	0.0	0.070146	0.0	0.0	0.455067	0.212796	0.150896	0.196239	1.0913	1.96675	1.44573	1.15207	0.307538	2.10451	0.587488	1.48285	0.519379	1.30535	1.34831	0.170406	0.462953	0.466609	2.40131	0.292731	1.95328	0.612	0.100623	0.231903	0.0	0.457554	0.089875	0.094446	0.096885	0.408536	0.418974	0.0	0.568412	0.746413	0.064203	0.207821	0.395132	0.288523	0.07216	0.246313	0.174185	0.228267	0.410865	0.227621	0.258762	0.404869	0.262622	0.048494	0.157911	0.092671	0.164787	0.09315	0.212382	0.739816	0.0	0.092967	0.0	0.0	0.684977	0.0	0.483645	0.252531	0.214427	0.0	0.836828	0.461018	0.0	0.0	0.206101	0.285906	0.121056	0.068329	0.162079	0.112202	0.151131	0.0	0.0	0.0	0.0	0.251131	0.26391	0.0	0.0	0.370684	0.209418	0.136913	0.0	0.755149	0.077294	0.0	0.232192	0.222989	0.382885	0.21236	0.0	0.076097	0.248737	0.0	0.208319
15139	ENSMUSG00000064761	Gm23514	0.0	0.0	0.0	0.0	0.0	0.0	0.0	0.0	0.0	0.0	0.0	0.0	0.0	0.0	0.0	0.0	0.0	0.0	0.0	0.0	0.0	0.0	0.0	0.0	0.0	0.0	0.0	0.0	0.0	0.0	0.0	0.0	0.0	0.0	0.0	0.0	0.0	0.0	0.0	0.0	0.0	0.0	0.0	0.0	0.0	0.0	0.0	0.0	0.0	0.0	0.0	0.0	0.0	0.0	0.0	0.0	0.0	0.0	0.0	0.0	0.0	0.0	0.0	0.0	0.0	0.0	0.0	0.0	0.0	0.0	0.0	0.0	0.0	0.0	0.0	0.0	0.0	0.0	0.0	0.0	0.0	0.0	0.0	0.0	0.0	0.0	0.0	0.0	0.0	0.0	0.0	0.0	0.0	0.0	0.0	0.0	0.0	0.0	0.0	0.0	0.0	0.0	0.0	0.0	0.0	0.0	0.0	0.0	0.0	0.0	0.0	0.0	0.0	0.0	0.0	0.0	0.0	0.0	0.0	0.0	0.0	0.0	0.0	0.0	0.0	0.0	0.0	0.0	0.0	0.0	0.0	0.0	0.0	0.0	0.0	0.0	0.0	0.0	0.0	0.0	0.0	0.0	0.0	0.0	0.0	0.0	0.0	0.0	0.0	0.0	0.0	0.0	0.0	0.0	0.0	0.0	0.0	0.0	0.0	0.0	0.0	0.0	0.0	0.0	0.0	0.0	0.0	0.0	0.0	0.0	0.0	0.0	0.0	0.0	0.0	0.0	0.0	0.0	0.0	0.0	0.0	0.0	0.0	0.0	0.0	0.0	0.0	0.0	0.0	0.0	0.0	0.0	0.0	0.0	0.0	0.0	0.0	0.0	0.0	0.0	0.0	0.0	0.0	0.0	0.0	0.0	0.0	0.0	0.0	0.0	0.0	0.0	0.0	0.0	0.0	0.0	0.0	0.0	0.0	0.0	0.0	0.0	0.0	0.0	0.0	0.0	0.0	0.0	0.0	0.0	0.0	0.0	0.0	0.0	0.0	0.0	0.0	0.0	0.0	0.0	0.0	0.0	0.0	0.0	0.0	0.0	0.0	0.0	0.0	0.0	0.0	0.0	0.0	0.0	0.0	0.0	0.0	0.0	0.0	0.0	0.0	0.0	0.0	0.0	0.0	0.0	0.0	0.0	0.0	0.0	0.0	0.0	0.0	0.0	0.0	0.0	0.0	0.0	0.0	0.0	0.0	0.0	0.0	0.0	0.0	0.0	0.0	0.0	0.0	0.0	0.0	0.0	0.0	0.0	0.0	0.0	0.0	0.0	0.0	0.0	0.0	0.0	0.0	0.0	0.0	0.0	0.0	0.0	0.0	0.0	0.0	0.0	0.0	0.0	0.0	0.0	0.0	0.0	0.0	0.0	0.0	0.0	0.0	0.0	0.0	0.0	0.0	0.0	0.0	0.0	0.0	0.0	0.0	0.0	0.0	0.0	0.0	0.0	0.0	0.0	0.0	0.0	0.0	0.0	0.0	0.0	0.0	0.0	0.0	0.0	0.0	0.0	0.0	0.0	0.0	0.0	0.0	0.0	0.0	0.0	0.0	0.0	0.0	0.0	0.0	0.0	0.0	0.0	0.0	0.0	0.0	0.0	1.31152	0.0	0.0	0.0	0.0	0.0	0.0	0.0	0.0	0.0	0.0	0.0	0.0	0.0	0.0	0.0	0.0	0.0	0.0	0.0	0.0	0.0	0.0	0.0	0.0	0.0	0.0	0.0	0.0	0.0	0.0	0.0	0.0	0.0	0.0	0.0	0.0	0.0	0.0	0.0	0.0	0.0	0.0	0.0	0.0	0.0	0.0	0.0	0.0	0.0	0.0	0.0	0.0	0.0	0.0	0.0	0.0	0.0	0.0	0.0	0.0	0.0	0.0	0.0	0.0	0.0	0.0	0.0	0.0	0.0	0.0	0.0	0.0	0.0	0.0	0.0	0.0	0.0	0.0	0.0	0.0	0.0	0.0	0.0	0.0	0.0	0.0	0.0	0.0	0.0	0.0	0.0	0.0	0.0	0.0	0.0	0.0	0.0	0.0	0.0	0.0	0.0	0.0	0.0	0.0	0.0	0.0	0.0	0.0	0.0	0.0	0.0	0.0	0.0	0.0	0.0	0.0	0.0	0.0	0.0	0.0	0.0	0.0	0.0	0.0	0.0	0.0	0.0	0.0	0.0	0.0	0.0	0.0	0.0	0.0	0.0	0.0	0.0	0.0	0.0	0.0	0.0	0.0	0.0	0.0	0.0	0.0	0.0	0.0	0.0	0.0	0.0	0.0	0.0	0.0	0.0	0.0	0.0	0.0	0.0	0.0	0.0	0.0	0.0	0.0	0.0	0.0	0.0	0.0	0.0	0.0	0.0	0.0	0.0	0.0	0.0	0.0	0.0	0.0	0.0	0.0	0.0	0.0	0.0	0.0	0.0	0.0	0.0	0.0	0.0	0.0	0.0	0.0	0.0	0.0	0.0	0.0	0.0	0.0	0.0	0.0	0.0	0.0	0.0	0.0	0.0	0.0	0.0	0.0	0.0	0.0	0.0	0.0	0.0	0.0	0.0	0.0	0.0	0.0	0.0	0.0	0.0	0.0	0.0	0.0	0.0	0.0	0.0	0.0	0.0	0.0	0.0	0.0	0.0	0.0	0.0	0.0	0.0	0.0	0.0	0.0	0.0	0.0	0.0	0.0	0.0	0.0	0.0	0.0	0.0	0.0	0.0	0.0	0.0	0.0	0.0	0.0	0.0	0.0	0.0	0.0	0.0	0.0	4.14518	0.0	0.0	0.0	0.0	0.0	0.0	0.0	0.0	0.0	0.0	0.0	0.0	0.0	0.0	0.0	0.0	0.0	0.0	0.0	0.0	0.0	0.0	0.0	0.0	0.0	0.0	0.0	0.0	0.0	0.0	0.0	0.0	0.0	0.0	0.0	0.0	0.0	0.0	0.0	0.0	0.0	0.0	0.0	0.0	0.0	0.0	0.0	0.0	0.0	0.0	0.0	0.0	0.598323	0.0	0.0	0.0	0.0	0.0	0.0	0.0	0.0	0.0	0.0	0.0	0.0	0.0	0.0	0.0	0.0	0.0	0.0	0.0	0.0	0.0	0.0	0.0	0.0	0.0	0.0	0.0	0.0	0.0	0.0	0.0	0.0	0.0	0.0	0.0	0.0	0.0	0.0	0.0	0.0	0.0	0.0	0.0	0.0	0.0	0.0	0.0	0.0	0.0	0.0	0.0	0.0	0.0	0.0	0.0	0.0	0.0	0.0	0.0	0.0	0.0	0.0	0.0	0.0	0.0	0.0	0.0	0.0	0.0	0.0	0.0	0.0	0.0	0.0	0.0	0.0	0.0	0.0	0.0	0.0	0.0	0.0	0.0	0.0	0.0	0.0	0.0	0.0	0.0	0.0	0.0	0.0	0.0	0.0	0.0	0.0	0.0	0.0	0.0	0.0	0.0	0.0	0.0	0.0	0.0	0.0	0.0	0.0	0.0	0.0	0.0	0.0	0.0	0.0	0.0	0.0
15140	ENSMUSG00000033633	Clec18a	0.0	0.0	0.0	0.0	0.0	0.0	0.0	0.0	0.0	0.0	0.0	0.0	0.0	0.0	0.0	0.0	0.0	0.0	0.0	0.0	0.0	0.0	0.0	0.0	0.0	0.0	0.0	0.0	0.0	0.0	0.0	0.0	0.0	0.0	0.0	0.0	0.0	0.0	0.0	0.0	0.025334	0.0	0.0	0.0	0.0	0.0	0.0	0.0	0.0	0.0	0.0	0.0	0.0	0.0	0.0	0.0	0.0	0.0	0.0	0.0	0.0	0.0	0.0	0.0	0.0	0.0	0.0	0.0	0.0	0.0	0.0	0.0	0.0	0.0	0.0	0.0	0.0	0.0	0.0	0.0	0.0	0.0	0.014365	0.0	0.0	0.0	0.0	0.0	0.0	0.0	0.0	0.0	0.0	0.0	0.0	0.0	0.0	0.0	0.0	0.0	0.0	0.0	0.0	0.0	0.0	0.0	0.0	0.0	0.0	0.0	0.0	0.0	0.0	0.0	0.0	0.0	0.0	0.0	0.0	0.0	0.0	0.0	0.0	0.0	0.0	0.0	0.0	0.0	0.0	0.0	0.0	0.0	0.0	0.0	0.0	0.0	0.0	0.0	0.0	0.0	0.0	0.0	0.0	0.0	0.0	0.0	0.0	0.0	0.0	0.0	0.0	0.0	0.0	0.0	0.0	0.0	0.0	0.0	0.0	0.0	0.0	0.0	0.0	0.0	0.0	0.0	0.0	0.0	0.0	0.0	0.0	0.0	0.0	0.0	0.0	0.0	0.0	0.0	0.0	0.0	0.0	0.0	0.0	0.0	0.0	0.0	0.0	0.0	0.0	0.0	0.0	0.0	0.0	0.0	0.0	0.0	0.0	0.0	0.0	0.0	0.0	0.0	0.0	0.0	0.0	0.0	0.0	0.0	0.0	0.0	0.0	0.0	0.0	0.0	0.0	0.0	0.0	0.0	0.0	0.0	0.0	0.0	0.0	0.0	0.0	0.0	0.0	0.0	0.0	0.0	0.0	0.0	0.0	0.0	0.0	0.0	0.0	0.0	0.0	0.0	0.0	0.0	0.0	0.0	0.0	0.0	0.0	0.0	0.0	0.0	0.0	0.0	0.0	0.0	0.0	0.0	0.0	0.0	0.0	0.0	0.0	0.0	0.0	0.0	0.0	0.0	0.0	0.0	0.0	0.0	0.0	0.0	0.0	0.0	0.0	0.0	0.0	0.0	0.0	0.0	0.0	0.0	0.0	0.0	0.0	0.0	0.0	0.0	0.0	0.0	0.0	0.0	0.0	0.0	0.0	0.0	0.0	0.0	0.0	0.0	0.0	0.0	0.0	0.0	0.0	0.0	0.0	0.0	0.0	0.0	0.0	0.0	0.0	0.0	0.0	0.0	0.0	0.0	0.0	0.0	0.0	0.0	0.0	0.0	0.0	0.0	0.0	0.0	0.0	0.0	0.0	0.0	0.0	0.0	0.0	0.0	0.0	0.0	0.0	0.0	0.0	0.0	0.0	0.0	0.0	0.0	0.0	0.0	0.0	0.0	0.0	0.0	0.0	0.0	0.0	0.0	0.0	0.0	0.0	0.0	0.0	0.0	0.0	0.0	0.0	0.0	0.0	0.0	0.0	0.0	0.0	0.0	0.0	0.0	0.0	0.0	0.0	0.0	0.0	0.0	0.0	0.027917	0.0	0.0	0.0	0.059471	0.0	0.0	0.0	0.0	0.0	0.0	0.0	0.0	0.0	0.0	0.0	0.0	0.0	0.0	0.0	0.0	0.0	0.0	0.0	0.0	0.0	0.0	0.0	0.0	0.018988	0.0	0.0	0.0	0.0	0.0	0.0	0.0	0.0	0.0	0.0	0.0	0.0	0.0	0.0	0.0	0.0	0.0	0.0	0.0	0.0	0.0	0.0	0.0	0.0	0.0	0.0	0.0	0.0	0.0	0.0	0.0	0.0	0.0	0.0	0.0	0.0	0.0	0.0	0.0	0.0	0.0	0.0	0.0	0.0	0.0	0.0	0.0	0.0	0.0	0.0	0.0	0.0	0.0	0.0	0.0	0.0	0.0	0.0	0.0	0.0	0.0	0.0	0.0	0.0	0.0	0.0	0.0	0.0	0.0	0.0	0.0	0.0	0.0	0.0	0.0	0.0	0.0	0.0	0.0	0.0	0.0	0.0	0.0	0.0	0.0	0.0	0.0	0.0	0.0	0.0	0.0	0.0	0.0	0.0	0.0	0.0	0.0	0.0	0.0	0.0	0.0	0.0	0.0	0.0	0.0	0.0	0.0	0.0	0.0	0.0	0.0	0.0	0.0	0.0	0.0	0.0	0.0	0.0	0.0	0.0	0.0	0.0	0.0	0.0	0.0	0.0	0.0	0.0	0.0	0.0	0.0	0.0	0.0	0.0	0.0	0.0	0.0	0.0	0.0	0.0	0.0	0.006565	0.0	0.0	0.0	0.0	0.0	0.0	0.0	0.0	0.0	0.0	0.0	0.0	0.0	0.0	0.0	0.0	0.0	0.0	0.0	0.0	0.0	0.0	0.0	0.0	0.0	0.0	0.0	0.0	0.0	0.0	0.0	0.0	0.0	0.0	0.0	0.0	0.0	0.0	0.0	0.0	0.0	0.0	0.0	0.0	0.0	0.0	0.0	0.0	0.0	0.0	0.0	0.0	0.0	0.0	0.0	0.0	0.0	0.0	0.0	0.0	0.0	0.0	0.0	0.0	0.0	0.0	0.0	0.0	0.0	0.0	0.0	0.0	0.0	0.0	0.0	0.0	0.0	0.0	0.0	0.0	0.0	0.0	0.0	0.0	0.0	0.0	0.0	0.0	0.0	0.0	0.0	0.0	0.0	0.0	0.0	0.0	0.0	0.0	0.0	0.0	0.0	0.0	0.0	0.0	0.0	0.0	0.0	0.0	0.0	0.0	0.0	0.0	0.0	0.0	0.0	0.0	0.0	0.0	0.0	0.0	0.0	0.0	0.0	0.0	0.0	0.0	0.0	0.0	0.0	0.0	0.0	0.0	0.0	0.0	0.0	0.0	0.0	0.0	0.0	0.0	0.0	0.0	0.0	0.0	0.0	0.0	0.0	0.0	0.0	0.0	0.0	0.0	0.0	0.0	0.0	0.0	0.0	0.0	0.0	0.0	0.0	0.0	0.0	0.0	0.0	0.0	0.0	0.0	0.0	0.0	0.0	0.0	0.0	0.0	0.0	0.0	0.0	0.0	0.0	0.0	0.0	0.0	0.0	0.0	0.0	0.0	0.0	0.0	0.0	0.0	0.0	0.0	0.0	0.0	0.0	0.0	0.0	0.0	0.0	0.0	0.0	0.0	0.0	0.0	0.0	0.0	0.0	0.0	0.0	0.0	0.0	0.0	0.0	0.0	0.0	0.0	0.0	0.0	0.0	0.0	0.0	0.0	0.0	0.0	0.0	0.0	0.0	0.0	0.0	0.0	0.0	0.0	0.0	0.0	0.0	0.0	0.0	0.0	0.0	0.0	0.0	0.0	0.0	0.0	0.0	0.0	0.0	0.0	0.0	0.0	0.0	0.0
15141	ENSMUSG00000041396	Mettl18	1.30062	1.17498	1.06448	1.40426	1.23017	1.06935	1.27432	1.42045	1.08017	1.01295	1.06429	2.28789	3.13864	3.00684	1.70498	2.03176	2.65014	2.26452	1.72638	2.2672	2.41049	2.67971	1.96432	2.18483	2.3485	3.32548	3.10265	2.3269	1.64041	2.69089	1.47875	2.12289	1.63088	2.53742	2.13485	1.84288	2.35227	2.45277	2.13321	0.007902	2.28929	1.73802	2.58328	2.39321	3.63436	2.62236	2.02022	2.29785	2.3106	2.04577	2.36388	1.98851	1.84373	3.05425	2.71667	2.21961	1.73533	1.52837	2.03669	2.02439	1.94528	1.97889	2.12657	2.07474	2.07564	1.72273	1.90277	2.02077	1.95336	2.78061	2.33292	2.6038	1.20751	1.54141	2.08302	2.65012	2.29128	2.26904	2.16202	2.00923	1.95198	2.27726	1.93239	2.18556	1.87612	3.03675	2.95988	2.14785	2.61108	1.30945	1.84388	0.986059	1.20512	1.64679	1.39213	1.39084	1.24413	1.30009	1.87991	1.22476	1.18289	1.36292	1.62227	1.18199	1.48489	0.976664	1.34345	1.43247	1.3642	1.1224	1.20205	1.25981	1.11768	1.30803	1.14536	1.27662	1.14079	0.728397	1.25504	1.14071	1.23272	1.08586	1.1542	1.36776	1.12882	1.53404	1.19225	1.31556	1.09609	1.81294	1.2486	1.44777	1.15162	1.43445	1.0953	1.49339	0.852841	2.85635	2.50183	3.63045	1.99661	2.38669	2.40599	2.31876	2.73159	1.86032	2.72116	2.02617	1.55044	2.58087	2.06433	2.0564	2.11165	2.04947	2.88101	1.73925	2.07645	2.41031	0.698729	1.83942	1.79766	1.54147	0.663313	2.05229	1.51755	1.23938	2.25313	2.11797	2.89778	2.00716	2.20642	2.13097	2.0751	2.27948	3.47612	1.86055	2.41297	2.21997	1.52827	3.51225	1.9483	2.0552	2.38132	1.31869	1.49302	2.24483	2.03398	2.56514	3.05554	1.71688	2.47347	2.23332	1.15659	2.53706	1.90786	1.27423	2.23386	2.25842	2.31716	1.6427	1.94417	1.37139	2.83611	2.16559	2.1313	2.67701	2.41063	1.35141	1.19405	3.43577	3.14143	1.52527	2.40997	1.14605	2.96	0.511841	2.15183	3.37996	2.47238	1.50915	1.6487	2.48624	2.88795	3.07705	2.21599	2.37708	0.97384	1.27431	2.12511	1.22179	2.52485	1.83892	2.48718	1.46958	2.95951	1.62234	0.87817	1.2358	1.83483	2.12965	1.0644	2.15095	2.05732	2.0889	2.01618	1.98457	1.66908	1.75258	2.44454	2.01596	2.806	1.86243	1.99083	1.72492	1.89439	2.48795	2.46259	1.95121	1.59763	1.86142	1.89368	1.51934	2.21247	1.79022	1.94277	3.3463	2.61577	2.13958	2.45709	2.68463	2.10226	1.70409	2.61651	3.21858	2.52566	2.07381	2.32105	1.64674	1.11364	1.06054	0.85902	1.53387	0.93394	0.878059	0.92829	1.28506	1.03057	0.779486	0.770672	1.15729	0.96938	1.03428	0.981097	1.07102	1.41118	0.964585	1.03089	1.14605	1.43967	1.945	0.904937	0.854265	1.00049	1.00191	1.19996	1.05685	1.54161	1.26964	0.906725	0.78498	1.63382	1.57123	1.43552	1.17834	1.51191	1.3157	1.33937	1.48326	1.35692	1.52147	1.28266	3.82068	3.24074	1.97057	1.45628	2.77846	2.08825	2.14289	2.35856	2.37743	2.65825	1.90212	2.62274	1.779	2.81581	3.42001	2.49953	2.68889	3.38376	3.30561	2.00189	1.95798	2.06626	2.71824	1.48333	1.5325	1.25691	1.12288	1.4642	1.1538	1.02409	1.30236	1.49429	1.8241	1.33056	1.48055	2.21667	1.13322	2.04814	0.57208	1.8726	1.87748	0.634858	1.24263	1.2171	0.97435	1.21758	1.25569	1.86445	1.29102	1.04494	1.15828	1.24897	1.08325	1.17881	1.56147	1.70735	1.66164	2.0641	1.81956	2.59311	1.71989	1.92118	1.8033	1.83458	2.2702	2.04698	1.39956	2.10077	2.51422	1.2818	2.01623	1.82114	1.85459	1.8664	1.68548	2.13986	2.37658	1.70766	1.91501	1.56475	2.22954	2.21478	2.05038	2.36769	2.10786	2.29607	1.40117	2.34485	1.84751	1.99706	2.13493	1.35985	1.988	2.39763	1.6785	1.83534	2.25362	1.38946	1.23512	2.07627	2.11576	2.27569	1.45203	0.705733	0.290456	0.372419	0.945571	1.11597	1.43008	0.189458	1.31133	1.23699	2.78871	1.11902	0.799911	1.36146	1.3606	0.319828	1.1609	0.259409	0.054965	0.147465	0.920871	0.590342	1.25615	2.56542	1.15273	1.00726	2.89761	1.26096	1.53367	1.48087	1.28111	1.63722	1.70668	1.76049	1.5043	1.55677	2.36779	1.75825	2.60561	1.74063	1.7302	1.67587	1.53049	1.92345	2.37736	2.56125	1.7769	3.51704	2.72409	2.3603	1.90441	2.64872	1.16301	1.09173	1.62798	0.979423	1.07679	1.32511	1.7115	1.1516	1.43771	1.61383	1.27706	1.67636	1.67206	1.27938	1.36772	1.65021	1.76895	1.43524	1.40679	1.72744	1.34254	1.51286	1.16184	1.48081	3.20867	2.95977	2.21437	3.42674	2.64206	3.0571	2.30204	3.29057	2.76314	2.67071	3.40442	3.18463	2.34801	2.62431	1.85048	2.23574	2.70571	2.10489	2.25391	2.19144	2.21992	2.49529	2.27675	1.77152	2.85467	2.99641	2.4487	2.80391	3.08034	3.35609	2.88919	3.51488	2.02802	1.78978	1.35363	2.49513	2.49358	1.95703	2.86907	1.38378	3.13734	1.52168	2.40055	1.73006	1.81463	2.31281	1.94562	1.85369	1.97068	2.66791	1.49911	1.63743	1.56804	0.992821	2.11238	1.71875	1.64322	2.57142	1.3631	1.26185	1.4015	1.93902	1.1417	1.25117	2.66733	2.02091	1.49259	1.67745	1.2357	1.44548	1.14555	1.21626	2.29334	1.44224	0.558393	2.18079	1.53644	1.75395	1.04501	3.33312	3.42488	3.78474	3.34647	2.82821	3.98354	3.89647	4.12205	3.93373	4.08488	4.12089	2.72713	3.37779	4.03447	3.0949	3.44991	2.68457	5.18533	3.60869	4.05296	4.00115	4.31051	5.3758	3.02635	3.75333	2.58678	2.81404	2.23053	2.04827	2.68133	2.34085	1.95098	2.69068	3.02215	2.44134	1.9269	2.2448	2.85699	2.66079	2.86563	2.61311	1.70575	2.41995	2.01689	1.63626	1.21364	2.31183	1.72188	1.28437	1.3634	0.979381	0.971647	1.62056	1.15414	1.05161	1.58404	0.782972	1.54634	1.62205	1.3272	1.43668	1.81482	1.96225	2.15609	2.43814	2.06426	2.17249	2.41923	2.2053	2.19552	2.28928	2.78372	0.0	2.098	2.46636	2.29012	2.01898	2.30521	2.70411	1.75386	3.63518	2.55295	1.94256	2.54687	1.93902	1.79327	1.5022	1.82025	1.23668	2.51171	1.49189	1.2578	2.39576	0.908588	2.62529	2.95979	2.39257	2.7313	1.89227	1.90885	2.66468	3.11492	1.96037	2.30832	2.45123	3.22165	1.23696	2.97152	0.646665	0.541724	0.528784	0.562746	0.651162	0.585434	2.38139	2.35655	2.65864	3.53099	2.28495	2.88517	2.61743	1.86587	2.958	1.54748	2.67699	2.52814	1.60104	3.32718	1.41303	2.64938	1.83003	1.94347	1.81883	3.9951	1.03652	0.450207	1.8921	0.233706	3.13012	1.24432	2.49091	4.67732	1.25598	2.9015	2.34077	3.76282	0.508819	1.4652	0.314708	3.8325	2.09694	1.15858	1.34219	1.69974	1.25345	1.7839	1.46516	2.45013	1.50604	2.38884	1.73987	0.911271	1.72651	1.37555	1.67458	1.716	1.75203	2.16946	1.62052	1.60076	1.46054	1.5418	2.71761	1.92491	1.77344	2.11647	1.60098	1.76981	1.92341	1.818	2.05711	2.57044	3.45855	2.15383	3.07987	2.73692	2.06798	2.27972	1.85023	1.76879	2.04893	2.67909	2.34009	2.07348	1.95963	2.72124	2.52037	0.720021	1.13454	0.853605	0.734862	0.50177	0.831561	4.42736	2.03549	2.87214	4.36649	2.51736	3.97024	2.92103	3.11974	2.93655	2.61388	3.8277	2.35128	2.26277	3.51322	3.65502	2.29111	2.72574	1.95346	3.20577	3.0004	2.00069	1.98373	2.63958	2.86038
15142	ENSMUSG00000039450	Dcxr	57.593	47.7762	55.8396	49.2644	56.2985	47.2522	53.4612	77.5523	62.2421	61.2868	48.095	54.9612	113.442	103.662	133.272	116.442	121.132	109.511	120.567	112.645	122.658	104.427	144.381	113.368	130.718	111.293	112.089	120.824	115.375	109.834	131.222	123.17	134.503	113.32	132.71	139.088	118.227	115.546	135.595	6.47036	115.905	130.276	101.673	120.248	129.667	141.306	126.816	123.434	114.302	119.6	115.039	130.495	130.767	108.118	130.688	132.575	91.6284	138.208	104.905	137.206	116.197	116.092	119.789	131.888	123.92	130.615	134.913	131.027	104.22	125.462	126.155	100.511	123.876	90.6707	114.019	125.681	108.956	132.267	105.384	126.182	133.147	117.025	133.33	117.86	111.405	117.061	110.719	111.353	115.614	70.0376	62.5323	51.8673	79.3836	29.5497	54.6212	40.8345	48.5189	48.6977	47.4072	57.7131	55.2375	40.1984	59.4719	59.0408	53.4175	51.2611	34.304	63.1399	59.7096	58.1882	55.5069	64.0452	51.8585	49.7465	61.2653	69.558	57.4877	48.1165	62.8262	45.8142	60.9574	60.7749	48.5926	54.1405	59.3356	51.4654	59.9821	57.3457	50.962	67.0229	58.8748	54.7891	56.0607	42.8824	76.7962	54.0375	59.3915	174.925	88.793	55.5354	120.325	135.183	179.04	124.059	153.414	150.643	104.319	143.216	150.383	111.887	127.119	126.087	167.317	126.099	107.476	115.527	132.773	122.898	158.862	128.046	118.725	118.945	189.249	104.776	106.111	151.587	101.718	122.544	115.302	116.827	90.1038	97.0466	95.4283	75.1833	89.6046	94.3272	90.9849	90.5628	95.9684	71.8985	116.412	69.4706	107.652	97.3525	119.605	144.757	91.3962	134.739	119.129	108.607	117.063	129.971	158.816	111.547	102.908	93.9977	112.938	164.916	133.82	117.385	123.056	91.1612	121.242	134.964	126.058	117.122	98.6636	119.612	112.552	91.3601	108.987	122.491	113.505	169.14	92.5888	135.973	94.515	80.5366	120.872	97.7301	102.219	107.572	78.7916	77.4391	80.2403	64.8212	47.3248	59.8001	73.0674	80.6637	56.4231	64.003	90.0835	66.5665	63.8287	52.5581	87.9169	44.4929	77.2603	65.3862	97.0933	78.1585	76.6322	88.2466	81.1293	97.8544	75.9335	64.2616	60.4694	82.4354	92.6057	78.3383	44.5701	113.907	93.2498	49.8844	59.3002	58.6958	110.737	74.2387	81.2715	79.7349	53.4464	52.5061	81.0846	55.1771	36.1412	65.7217	80.3117	61.0441	69.1844	57.0464	44.4226	41.5282	88.9603	84.2483	68.2294	15.8695	15.5481	13.7757	13.4644	13.7907	13.2616	14.2107	13.8688	11.7144	12.8114	13.2931	13.4384	15.9861	13.6426	16.4548	16.6369	12.3044	14.4732	18.5006	18.7677	12.9692	12.4763	12.59	15.9753	15.5965	12.4407	14.286	14.8076	14.4599	16.6188	11.2599	13.9752	118.181	97.5119	53.3366	71.3924	114.079	50.1753	113.53	106.25	69.9979	105.018	102.223	90.6825	154.717	133.494	131.644	114.106	118.729	150.725	148.78	117.125	166.305	123.64	132.475	155.356	167.639	112.31	142.639	139.887	124.337	148.555	121.986	160.039	151.575	153.343	108.732	122.131	64.6881	83.2858	71.7462	72.2511	98.9542	75.6128	88.0312	76.9483	83.3973	69.7202	63.1682	95.6054	65.4423	90.9614	70.1545	63.5549	64.6242	77.6392	57.8996	57.7689	48.2609	44.5019	36.1822	51.6498	51.544	47.812	47.0921	43.5183	52.0842	56.2847	115.564	99.6849	78.0314	83.2384	90.8839	100.958	109.616	84.4716	86.0548	82.9229	124.622	98.4705	119.353	118.787	89.7457	100.745	87.1222	101.347	95.0461	91.6216	95.1603	82.5818	103.964	97.5415	115.989	83.7086	108.859	77.3926	123.112	107.803	83.165	104.33	109.23	99.602	95.4465	110.726	83.252	94.8896	87.5581	81.2073	86.618	107.972	95.5288	92.7659	95.0431	78.962	81.4101	115.726	188.229	212.46	275.382	226.774	211.741	229.359	206.924	265.067	176.571	196.968	192.96	187.14	239.538	246.704	177.513	180.451	217.962	267.844	247.89	332.187	244.571	283.19	197.069	211.252	105.507	67.6016	65.3563	108.258	94.6953	91.4292	111.686	75.7351	105.046	78.1883	88.6906	61.151	89.5626	121.811	83.0923	78.2806	70.5442	74.152	77.7332	63.0066	122.864	63.0129	58.2026	101.376	91.1724	95.0131	85.6701	89.5553	73.5633	70.2422	49.6795	59.183	51.5785	61.5907	42.5994	70.2887	71.0995	52.008	60.646	75.483	72.4393	63.0775	73.5138	62.0905	72.162	77.4616	71.0031	56.0634	66.2703	71.8801	55.1125	44.1496	139.279	159.759	113.336	121.819	131.391	122.178	123.577	116.165	108.799	145.736	147.314	124.798	136.534	125.741	126.39	153.536	136.661	135.809	168.116	159.694	169.428	118.418	117.155	150.964	250.177	89.3373	165.14	260.544	200.982	62.5003	203.749	161.843	98.6805	61.2332	67.4034	63.1057	95.0606	94.4744	65.6117	49.3245	79.7732	54.3778	58.6268	73.2997	64.3548	99.4703	102.432	60.2136	100.59	92.9671	84.8165	67.5478	107.068	62.2249	75.6088	114.094	82.2147	141.82	63.0841	57.079	76.1831	84.6957	51.3597	43.9889	97.1756	110.393	61.6979	107.532	100.157	129.007	54.4477	60.9002	98.312	64.0615	50.9606	132.208	47.0384	56.3548	78.5343	128.859	250.084	148.861	167.787	288.347	193.182	167.128	197.769	88.7675	225.264	115.463	360.225	142.98	168.199	136.822	191.948	84.2479	53.044	312.468	261.237	113.938	187.464	169.714	98.6856	207.571	86.9555	88.9018	134.699	106.149	157.006	89.2993	75.5821	122.727	114.693	95.5284	107.963	105.397	95.1283	70.3467	102.599	93.9709	102.402	93.7811	73.1228	101.946	83.0962	59.6161	63.6955	66.3764	41.5598	38.2616	39.833	36.2295	38.0264	49.2976	30.4161	44.2389	34.3201	29.2418	35.4802	40.8559	126.014	153.583	173.651	176.286	149.154	150.132	156.317	192.625	133.011	182.673	150.383	0.0	168.358	157.215	142.681	186.79	163.742	153.953	197.424	149.838	164.711	164.947	133.19	121.885	42.9153	54.6601	97.7987	92.6444	62.6075	59.5886	78.8737	45.7118	60.0679	42.586	122.061	80.8375	13.9426	35.737	52.0775	55.8488	49.2745	16.0254	28.2733	16.969	62.0004	31.8811	27.9867	31.7057	17.8561	30.8845	13.8274	21.5683	15.969	76.9067	85.8018	77.3566	53.1479	59.3873	50.973	50.6349	44.3461	76.2347	68.3487	37.5363	78.1961	41.4847	81.6953	61.3659	64.4136	72.8726	69.0714	76.7547	113.416	105.9	167.972	104.825	300.243	89.1023	88.757	100.5	99.0617	134.756	84.7046	94.9419	102.844	208.477	92.2101	193.317	103.464	90.2643	123.002	236.162	113.857	145.442	140.286	165.528	147.0	207.323	77.4762	108.768	365.732	109.23	116.778	62.8059	141.852	96.9178	110.439	117.332	101.958	147.569	146.673	83.4712	136.743	97.874	101.494	149.265	135.043	127.385	140.867	108.489	105.346	94.2686	92.3032	88.1299	138.468	77.7464	114.691	108.948	104.714	126.953	117.319	77.8926	97.4429	103.744	78.1832	68.8224	22.2315	25.4166	24.089	22.8955	23.5761	23.1519	65.1279	86.7247	76.8526	62.3843	93.4983	90.5437	70.288	71.703	81.1081	66.1165	112.311	108.371	79.5473	114.345	103.209	78.6596	89.6077	101.091	132.045	79.2025	144.632	72.6117	94.9502	109.925
15143	ENSMUSG00000058441	Panx2	0.0	0.0	0.013004	0.0	0.0	0.0	0.0	0.005733	0.0	0.0	0.0	0.0	0.028289	0.0	0.031386	0.0	0.0	0.008831	0.0	0.010072	0.0	0.0	0.0	0.035849	0.010006	0.0	0.0	0.0	0.0	0.0	0.009226	0.0	0.014657	0.015231	0.0	0.013454	0.01035	0.016382	0.0	0.0	0.0	0.010053	0.0	0.021114	0.018914	0.0	0.038278	0.0	0.033831	0.009761	0.0	0.0	0.014579	0.0	0.008452	0.020811	0.0	0.0	0.022999	0.041158	0.0	0.0	0.0	0.01278	0.0	0.0	0.014919	0.133077	0.183002	0.0	0.0	0.016775	0.0	0.010019	0.0	0.0	0.0	0.0	0.0	0.030994	0.0	0.0	0.282409	0.0	0.0	0.0	0.019716	0.0	0.0	0.0	0.0	0.0	0.007653	0.0	0.0	0.0	0.0	0.0	0.003957	0.0	0.007736	0.0	0.0	0.0	0.0	0.0	0.0	0.0	0.012618	0.004449	0.0	0.0	0.006336	0.007066	0.0	0.0	0.0	0.0	0.0	0.0	0.0	0.0	0.0	0.0	0.0	0.0	0.007057	0.0	0.0	0.0	0.0	0.008087	0.007851	0.0	0.0	0.0	0.076705	0.0	0.0	0.0	0.009678	0.0	0.02754	0.0	0.0	0.023109	0.0	0.0	0.0	0.017082	0.0	0.040067	0.018922	0.0	0.0	0.0	0.0	0.013141	0.0	0.0	0.0	0.0	0.0	0.0	0.0	0.0	0.0	0.0	0.0	0.0	0.0	0.032816	0.035729	0.0	0.016929	0.0	0.0	0.011271	0.009925	0.0	0.0	0.0	0.0	0.0	0.0	0.0	0.0	0.0	0.0	0.0	0.0	0.0	0.062736	0.0	0.0	0.0	0.01937	0.0	0.0	0.0	0.0	0.0	0.0	0.0	0.0	0.0	0.0	0.0	0.0	0.054602	0.0	0.0	0.0	0.0	0.0	0.0	0.0	0.0	0.0	0.0	0.0	0.0	0.0	0.0	0.0	0.0	0.0	0.0	0.0	0.0	0.0	0.062062	0.017833	0.0	0.020004	0.0	0.0	0.0	0.0	0.0	0.014304	0.0	0.0	0.544315	0.204732	0.508601	0.014327	0.158614	0.021179	0.152182	0.371773	0.421023	0.640982	0.30702	0.177342	0.306713	0.025836	0.018904	0.012257	0.299101	0.0	0.0	0.0	0.0	0.0	0.0	0.0	0.0	0.0	0.0	0.0	0.0	0.0	0.0	0.0	0.0	0.0	0.0	0.0	0.0	0.0	0.0	0.0	0.0	0.0	0.0	0.0	0.0	0.0	0.017227	0.0	0.0	0.0	0.0	0.0	0.0	0.0	0.0	0.0	0.0	0.0	0.004023	0.0	0.0	0.0	0.0	0.0	0.0	0.0	0.0	0.0	0.0	0.0	0.0	0.0	0.0	0.0	0.0	0.02749	0.0	0.0	0.054329	0.0	0.0	0.0	0.0	0.0	0.0	0.0	0.0	0.0	0.0	0.038929	0.0	0.0	0.0	0.0	0.0	0.0	0.0	0.034118	0.0	0.0	0.0	0.0	0.027755	0.67776	0.101363	0.065072	0.0	0.015188	1.31083	0.017292	0.443457	0.476218	0.0	0.027224	0.0	0.29881	1.34463	0.0	0.597242	0.0	0.002451	0.0	0.013153	0.014369	0.003921	0.0	0.039484	0.0	0.013308	0.007996	0.0	0.002549	0.0	0.009806	0.125574	0.004873	0.0	0.0	0.0	0.131499	0.0	0.010094	0.0	0.0	0.0	0.0	0.0	0.0	0.006001	0.0	0.007325	0.0	0.0	0.0	0.0	0.010273	0.0	0.01029	0.005827	0.017382	0.0	0.008828	0.005742	0.0	0.0	0.012059	0.0	0.0	0.0	0.018533	0.028803	0.0	0.007904	0.011394	0.006769	0.0	0.010798	0.020816	0.143148	0.0	0.0	0.0	0.0	0.0	0.0	0.0	0.0	0.0	0.0	0.0	0.0	0.0	0.0	0.0	0.0	0.31213	0.0	0.0	0.0	0.0	0.0	0.0	0.0	0.0	1.4072	0.049643	0.0	0.0	0.0	0.0	0.420856	0.026792	0.005262	0.0	0.0	0.0	0.0	0.00801	0.01027	0.0	0.0	0.0	0.004988	0.013842	0.026758	0.0	0.0	0.0	0.0	0.009276	0.016433	0.017257	0.0	0.0	0.0	0.0	0.0	0.0	0.0	0.0	0.006953	0.0	0.010807	0.023567	0.017913	0.003761	0.0	0.0	0.0	0.078979	0.0	0.0	0.0	0.011768	0.013596	0.006085	0.06952	0.074286	0.004544	0.0	0.077099	0.166858	0.120862	0.004624	0.0	0.006075	0.077488	0.102747	0.161137	0.008916	0.092606	0.068431	0.088061	0.109002	0.069662	0.070061	0.092846	0.094337	0.093613	0.103148	0.0	0.0	0.013957	0.0	0.020308	0.0	0.019066	0.009934	0.0	0.0	0.0	0.0	0.0	0.0	0.0	0.0	0.0	0.0	0.0	0.0	0.0	0.0	0.0	0.0	0.030112	0.0	0.0	0.003887	0.0	0.009902	0.0	0.025426	0.02131	0.010035	0.004138	0.005249	0.005753	0.0	0.004006	0.009962	0.0	0.006596	0.0	0.013422	0.0	0.0	0.014648	0.0041	0.006991	0.002445	0.004591	0.02708	0.006448	0.006418	0.0	0.031187	0.046862	0.014434	0.0	0.025565	0.034769	0.0	0.016603	0.0	0.03616	0.0	0.019002	0.0	0.026044	0.017763	0.0	0.0	0.0	0.049366	0.056746	0.0	0.0	0.090791	0.0	0.0	0.014594	0.0	0.012923	0.018637	0.014514	0.028973	0.014856	0.0	0.037023	0.005771	0.0	0.038823	0.0	0.0	0.015849	0.0	0.0	0.0	0.010622	0.0	0.0	0.0	0.0	0.0	0.0	0.0	0.0	0.0	0.0	0.0	0.0	0.0	0.0	0.0	0.0	0.0	0.345947	0.20843	0.60985	0.033795	0.204365	0.0	0.011941	0.0	0.420845	0.0	0.230857	0.0	0.022223	0.017231	0.0	0.188418	0.017173	0.419157	0.52201	0.047184	0.336189	0.033854	0.653784	0.338793	0.0	0.0	0.0	0.0	0.0	0.0	0.012124	0.0	0.005882	0.0	0.0	0.0	0.0	0.0	0.0	0.0	0.275206	0.0	0.0	0.0	0.0	0.0	0.0	0.003709	0.028795	0.0	0.036518	0.003382	0.032405	0.0	0.006207	0.0	0.009342	0.0	0.0	0.0	0.017727	0.0	0.0	0.003386	0.0	0.0	0.011699	0.0	0.0	0.0	0.021501	0.0	0.0	0.0	0.0	0.0	0.0	0.0	0.0	0.0	0.0	0.0	0.0	0.0	0.0	0.0	0.0	0.0	0.0	0.018772	0.103488	0.0	0.0	0.019193	0.0	0.0	0.0	0.016494	0.0	0.0	0.0	0.151106	0.0	0.193309	0.010502	0.606537	0.016957	0.554715	0.181381	0.240483	0.156408	0.340465	0.019025	0.016833	0.201761	0.010518	0.009126	0.0	0.198979	0.0	0.0	0.0	0.031081	0.0	0.0	0.0	0.0	0.0	0.0	0.0	0.0	0.0	0.0	0.0	0.0	0.0	0.0	0.0	0.0	0.0	0.0	0.0	0.0	0.0	0.0	0.0	0.0	0.0	0.0	0.0	0.0	0.0	0.0	0.0	0.0	0.0	0.0	0.0	0.0	0.044779	0.0	0.0	0.0	0.0	0.0	0.0
15144	ENSMUSG00000081407	Gm14568	0.0	0.0	0.0	0.0	0.0	0.0	0.0	0.0	0.0	0.0	0.0	0.0	0.0	0.0	0.0	0.0	0.0	0.0	0.0	0.0	0.0	0.0	0.0	0.0	0.0	0.0	0.0	0.0	0.0	0.0	0.0	0.0	0.0	0.0	0.0	0.0	0.0	0.0	0.0	0.0	0.0	0.0	0.0	0.0	0.0	0.0	0.0	0.0	0.0	0.0	0.0	0.0	0.0	0.0	0.0	0.0	0.0	0.0	0.0	0.0	0.0	0.0	0.0	0.0	0.0	0.0	0.0	0.0	0.0	0.0	0.0	0.0	0.0	0.0	0.0	0.0	0.0	0.0	0.0	0.0	0.0	0.0	0.0	0.0	0.0	0.0	0.0	0.0	0.0	0.0	0.0	0.0	0.0	0.0	0.0	0.0	0.0	0.0	0.0	0.0	0.0	0.0	0.0	0.0	0.0	0.0	0.0	0.0	0.0	0.0	0.0	0.0	0.0	0.0	0.0	0.0	0.0	0.0	0.0	0.0	0.0	0.0	0.0	0.0	0.0	0.0	0.0	0.0	0.0	0.0	0.0	0.0	0.0	0.0	0.0	0.0	0.0	0.0	0.0	0.0	0.0	0.0	0.0	0.0	0.0	0.0	0.0	0.0	0.0	0.0	0.0	0.0	0.0	0.0	0.0	0.0	0.0	0.0	0.0	0.0	0.0	0.0	0.0	0.0	0.0	0.0	0.0	0.0	0.0	0.0	0.0	0.0	0.0	0.0	0.0	0.0	0.0	0.0	0.0	0.0	0.0	0.0	0.0	0.0	0.0	0.0	0.0	0.0	0.0	0.0	0.0	0.0	0.0	0.0	0.0	0.0	0.0	0.0	0.0	0.0	0.0	0.0	0.0	0.0	0.0	0.0	0.0	0.0	0.0	0.0	0.0	0.0	0.0	0.0	0.0	0.0	0.0	0.0	0.0	0.0	0.0	0.0	0.0	0.0	0.0	0.0	0.0	0.0	0.0	0.0	0.0	0.0	0.0	0.0	0.0	0.0	0.0	0.0	0.0	0.0	0.0	0.0	0.0	0.0	0.0	0.0	0.0	0.0	0.0	0.0	0.0	0.0	0.0	0.0	0.0	0.0	0.0	0.0	0.0	0.0	0.0	0.0	0.0	0.0	0.0	0.0	0.0	0.0	0.0	0.0	0.0	0.0	0.0	0.0	0.0	0.0	0.0	0.0	0.0	0.0	0.0	0.0	0.0	0.0	0.0	0.0	0.0	0.0	0.0	0.0	0.0	0.0	0.0	0.0	0.0	0.0	0.0	0.0	0.0	0.0	0.0	0.0	0.0	0.0	0.0	0.0	0.0	0.0	0.0	0.0	0.0	0.0	0.0	0.0	0.0	0.0	0.0	0.0	0.0	0.0	0.0	0.0	0.0	0.0	0.0	0.0	0.0	0.0	0.0	0.0	0.0	0.0	0.0	0.0	0.0	0.0	0.0	0.0	0.0	0.0	0.0	0.0	0.0	0.0	0.0	0.0	0.0	0.0	0.0	0.0	0.0	0.0	0.0	0.0	0.0	0.0	0.0	0.0	0.0	0.0	0.0	0.0	0.0	0.0	0.0	0.0	0.0	0.0	0.0	0.0	0.0	0.0	0.083102	0.0	0.0	0.0	0.0	0.0	0.0	0.0	0.0	0.0	0.0	0.0	0.0	0.0	0.0	0.0	0.0	0.0	0.0	0.0	0.0	0.0	0.0	0.0	0.0	0.0	0.0	0.0	0.0	0.0	0.0	0.0	0.0	0.0	0.0	0.0	0.0	0.0	0.0	0.0	0.0	0.0	0.0	0.0	0.0	0.0	0.0	0.0	0.0	0.0	0.0	0.0	0.0	0.0	0.0	0.0	0.0	0.0	0.0	0.0	0.0	0.0	0.0	0.0	0.0	0.0	0.0	0.0	0.0	0.0	0.0	0.0	0.0	0.0	0.0	0.0	0.0	0.0	0.0	0.0	0.0	0.0	0.0	0.0	0.0	0.0	0.0	0.0	0.0	0.0	0.0	0.0	0.0	0.0	0.0	0.0	0.0	0.0	0.0	0.0	0.0	0.0	0.0	0.0	0.0	0.0	0.0	0.0	0.0	0.0	0.0	0.0	0.0	0.0	0.0	0.0	0.0	0.0	0.0	0.0	0.0	0.0	0.0	0.0	0.0	0.0	0.0	0.0	0.0	0.0	0.0	0.0	0.0	0.0	0.0	0.0	0.0	0.0	0.0	0.0	0.0	0.0	0.0	0.0	0.0	0.0	0.0	0.0	0.0	0.0	0.0	0.0	0.0	0.0	0.0	0.0	0.0	0.0	0.0	0.0	0.0	0.0	0.0	0.0	0.0	0.0	0.0	0.0	0.0	0.0	0.0	0.0	0.0	0.0	0.0	0.0	0.0	0.0	0.0	0.0	0.0	0.0	0.0	0.0	0.0	0.0	0.0	0.0	0.0	0.0	0.0	0.0	0.0	0.0	0.0	0.0	0.0	0.0	0.0	0.0	0.0	0.0	0.0	0.0	0.0	0.0	0.0	0.0	0.0	0.0	0.0	0.0	0.0	0.0	0.0	0.0	0.0	0.0	0.0	0.0	0.0	0.0	0.0	0.0	0.0	0.0	0.0	0.0	0.0	0.0	0.865202	0.0	0.0	0.0	0.0	0.0	0.0	0.0	0.0	0.0	0.0	0.0	0.0	0.0	0.0	0.0	0.0	0.0	0.0	0.0	0.0	0.0	0.0	0.0	0.0	0.0	0.0	0.0	0.0	0.0	0.0	0.0	0.0	0.0	0.0	0.0	0.0	0.0	0.0	0.0	0.0	0.0	0.0	0.0	0.0	0.0	0.0	0.0	0.0	0.0	0.0	0.0	0.0	0.0	0.0	0.0	0.0	0.0	0.0	0.0	0.0	0.0	0.0	0.0	0.0	0.0	0.0	0.0	0.0	0.0	0.0	0.0	0.0	0.0	0.0	0.0	0.0	0.0	0.0	0.0	0.0	0.0	0.0	0.0	0.0	0.0	0.0	0.0	0.0	0.0	0.0	0.0	0.0	0.0	0.0	0.0	0.0	0.0	0.0	0.0	0.0	0.0	0.0	0.0	0.0	0.0	0.0	0.0	0.0	0.0	0.0	0.0	0.0	0.0	0.0	0.0	0.0	0.0	0.0	0.0	0.0	0.0	0.0	0.0	0.0	0.0	0.0	0.0	0.0	0.0	0.0	0.0	0.0	0.0	0.0	0.0	0.0	0.0	0.0	0.0	0.0	0.0	0.0	0.0	0.0	0.0	0.0	0.0	0.0	0.0	0.0	0.0	0.0	0.0	0.0	0.0	0.0	0.0	0.0	0.0	0.0	0.0	0.0	0.0	0.0	0.0	0.0	0.0	0.0	0.0	0.0	0.0	0.0	0.0	0.0	0.0	0.0	0.0	0.0	0.0	0.0	0.0	0.0	0.0	0.0	0.0	0.0	0.0	0.0	0.0	0.0	0.0	0.0	0.0	0.0	0.0	0.0	0.0	0.0	0.0	0.0	0.0	0.0
15145	ENSMUSG00000028415	Spink4	0.098977	0.233873	0.623726	0.174767	0.303967	0.561202	0.104312	0.086134	0.626903	0.363661	0.263018	0.0	0.0	0.0	0.111547	0.0	0.0	0.0	0.0	0.116904	0.0	0.0	0.0	0.0	0.0	0.123921	0.0	0.0	0.0	0.0	0.0	0.0	0.0	0.0	0.0	0.0	0.0	0.0	0.0	0.0	0.0	0.0	0.0	0.0	0.0	0.0	0.0	0.0	0.0	0.0	0.0	0.0	0.0	0.094893	0.0	0.228883	0.100272	0.0	0.0	0.0	0.0	0.0	0.0	0.0	0.0	0.0	0.0	0.0	0.0	0.0	0.0	0.0	0.0	0.0	0.0	0.0	0.0	0.0	0.114932	0.0	0.0	0.0	0.0	0.0	0.0	0.0	0.0	0.0	0.0	0.0	0.0	0.0	0.0	0.0	0.071251	0.0	0.0	0.0	0.112782	0.0	0.0	0.0	0.0	0.0	0.0	0.069264	0.0	0.0	0.0	0.0	0.0	0.0	0.117195	0.0	0.0	0.0	0.0	0.0	0.0	0.0	0.0	0.0	0.0	0.0	0.0	0.0	0.0	0.0	0.0	0.0	0.0	0.0	0.0	0.0	0.0	0.0	0.0	0.0	0.0	0.602414	0.0	0.0	0.0	0.0	0.0	0.0	0.0	0.0	0.0	0.0	9.86501	0.0	0.0	0.0	0.0	0.0	0.0	0.0	0.0	0.0	0.0	0.0	0.247749	0.0	0.0	0.755302	0.610181	0.282219	0.294071	0.0	0.0	0.0	0.0	0.0	1.62685	0.0	0.0	0.0	0.0	0.197753	0.0	0.0	0.0	0.0	0.0	0.0	0.412967	0.0	0.0	0.0	0.0	0.0	0.0	0.0	0.0	0.0	0.0	0.0	0.0	0.0	0.0	0.0	0.0	0.0	0.0	0.0	0.0	0.0	0.0	0.0	0.0	0.0	0.0	0.0	0.0	0.209352	0.0	0.0	0.0	0.235696	0.0	0.0	0.0	0.0	0.0	0.0	0.0	0.0	0.0	0.0	0.0	0.0	0.0	0.0	0.0	0.0	0.0	0.0	0.0	0.0	0.0	0.0	0.0	0.0	0.0	0.0	0.0	0.126019	0.0	0.0	0.0	0.0	0.0	0.0	0.0	0.0	0.0	0.0	0.0	0.0	0.0	0.0	0.0	0.0	0.0	0.0	0.0	0.0	0.0	0.0	0.0	0.0	0.0	0.0	0.0	0.0	0.0	0.095976	0.0	0.0	0.0	0.0	0.0	0.0	0.0	0.0	0.0	0.0	0.0	0.0	0.0	0.0	0.0	0.070996	0.0	0.0	0.0	0.0	0.0	0.0	0.0	0.0	0.0	0.0	0.0	0.0	0.0	0.0	0.0	0.0	0.0	0.0	0.0	0.0	0.0	0.0	0.0	0.0	0.0	0.0	0.0	0.0	0.0	0.0	0.0	0.0	0.0	0.0	0.0	0.0	0.0	0.0	0.0	0.0	0.0	0.0	0.45784	0.0	0.0	0.0	0.0	0.0	0.0	0.0	0.0	0.0	0.0	0.0	0.84265	0.0	0.330582	0.0	0.0	0.0	0.0	0.0	0.0	0.0	0.0	0.0	0.0	0.0	0.0	0.513671	0.053402	0.412164	0.024733	0.037821	0.019213	0.0	0.028188	0.009983	0.002575	0.007719	0.0	0.11073	0.0	0.0	0.0	0.0	0.0	0.0	0.0	0.0	0.0	0.143602	0.0	0.0	0.0	0.119389	0.0	0.0	0.0	0.0	0.0	0.0	0.0	0.0	0.0	0.0	0.0	0.0	0.0	0.0	0.0	0.0	0.0	0.0	0.0	0.0	0.0	0.0	0.0	0.0	0.0	0.106849	0.0	0.0	0.0	0.0	0.0	0.0	0.0	0.0	0.0	0.0	0.0	0.0	0.0	0.0	0.0	0.0	0.0	0.0	0.0	0.0	0.0	0.0	0.0	0.0	0.0	0.0	0.0	0.0	0.0	0.0	0.0	0.0	0.0	0.0	0.0	0.0	0.0	0.0	0.0	0.0	0.0	0.0	0.0	0.0	0.052855	0.0	0.0	0.0	1.99172	0.0	0.050371	0.0	0.105085	0.0	0.0	0.0	0.0	0.161718	0.134768	0.0	0.0	0.0	0.0	0.0	0.066066	0.0	0.0	0.0	0.0	0.0	0.0	0.0	0.305755	0.0	0.0	0.0	0.0	0.0	0.0	0.0	0.0	0.0	0.0	0.0	0.0	0.0	0.094563	0.0	0.0	0.0	0.0	0.0	0.066894	0.06139	0.081474	0.0	0.075195	0.0	0.04993	0.064152	0.0	0.050329	0.0	0.078121	0.0	0.0	0.0	0.0	0.158322	0.0	0.0	0.0	0.0	0.0	0.0	0.0	0.0	0.0	0.0	0.0	0.0	0.096546	0.081323	0.0	0.0	0.0	0.0	0.0	0.0	0.0	0.0	0.0	0.0	0.0	0.0	0.0	0.0	0.0	0.0	0.0	0.0	0.0	0.0	0.0	0.0	0.0	0.0	0.0	0.052629	0.0	0.0	0.0	0.0	0.032245	0.0	0.0	0.0	0.007168	0.0	0.0	0.0	0.0	0.0	0.267518	0.0	0.0	0.0	0.0	0.0	0.0	0.0	0.0	0.0	0.0	0.0	0.0	0.0	0.0	0.0	0.0	0.0	0.0	0.0	0.0	0.0	0.0	0.0	0.0	0.0	0.0	0.0	0.0	0.0	0.0	0.0	0.0	0.0	0.171391	0.0	0.0	0.0	0.152589	0.0	0.0	0.0	0.0	0.205696	0.0	0.0	0.0	0.098408	0.043025	0.016215	0.0	0.073917	0.0	0.0	0.0	0.0	0.0	0.0	0.0	0.0	0.0	0.0	0.163175	0.0	0.0	0.0	0.0	0.0	0.0	0.0	0.0	0.0	0.0	0.0	0.170637	0.0	0.0	0.0	0.0	0.153173	0.0	0.0	0.0	0.0	3.75553	0.0	0.94276	0.0	0.0	0.0	0.0	0.233863	0.0	0.0	0.0	0.0	1.88188	2.52861	1.5423	2.83973	2.55776	0.0	0.0	0.0	0.300817	0.0	0.0	0.0	0.0	0.0	0.0	0.0	0.0	0.128606	0.0	0.0	0.0	0.121591	0.0	1.16303	0.0	0.097566	0.0	0.10591	0.0	0.0	0.0	0.129503	0.0	0.0	0.111692	0.0	0.0	0.0	0.0	0.0	0.0	0.0	0.0	0.0	0.0	0.0	0.0	0.0	0.0	0.0	0.0	0.0	0.0	0.0	0.0	0.0	0.0	0.0	0.0	0.0	0.0	0.0	0.0	0.0	0.0	0.0	0.0	0.0	0.0	0.117506	0.0	0.0	0.0	0.0	0.120549	0.0	0.0	0.0	0.0	0.144978	0.104058	0.0	0.0	0.0	0.0	0.0	0.0	0.0	0.0	0.0	0.0	0.0	0.0	0.0	0.0	0.0	0.0	0.0	0.0	0.0	0.0	0.0	2.93623	0.0	0.007366	0.0	0.0	0.0	0.0	0.0	0.431791	0.305852	1.3629	0.0	0.0	0.0	0.0	0.0	0.0	0.314545	0.0	0.0	0.0	0.0	0.0	0.0	0.0	0.0	0.702726	0.0
15146	ENSMUSG00000034837	Gnat1	0.868573	0.46536	0.876086	0.078748	0.313215	0.102085	0.385294	0.651904	0.862007	0.379842	0.285503	0.19418	0.652616	2.75844	6.45806	1.13147	0.467229	0.75337	3.86316	0.783646	0.632024	0.352591	1.67824	3.18647	3.27082	4.71899	3.47962	9.66394	4.30084	1.23683	3.33709	0.655811	1.20038	0.624052	1.97581	1.1834	0.729317	2.6921	6.84471	0.032788	2.19553	1.54179	0.485578	0.918841	4.93342	6.83953	2.96305	0.512416	2.05056	3.89743	2.69308	2.12469	2.79325	2.30583	6.47482	1.20247	0.903632	3.4737	2.35291	4.38755	2.55448	2.12822	1.40874	4.29484	2.52233	1.03894	4.52396	0.565328	1.23348	1.48816	2.88681	0.722277	1.16796	1.44973	1.9523	15.179	2.15204	2.91844	0.880873	1.05226	3.6731	1.00677	4.26968	2.92895	1.91105	1.77719	2.65643	0.321188	8.03735	0.184719	1.76015	0.595342	1.4824	0.202705	0.222306	0.459527	0.850643	0.577298	0.185718	0.524981	1.15051	0.343525	0.481224	0.241056	0.426978	1.19734	0.428494	0.851293	0.62431	0.755107	0.359735	0.46459	0.373788	0.601498	0.379194	1.70409	0.671523	0.699474	1.71172	0.510269	1.09069	0.92124	0.132633	2.69544	0.529461	0.820863	0.842355	1.02362	0.313438	1.29761	0.821524	0.322036	0.43294	0.734343	0.357736	0.318752	0.399848	0.575894	0.346701	0.364848	0.239608	1.32093	3.06276	1.58204	0.223223	0.548393	0.733854	4.97865	1.08104	0.798526	4.76599	0.620618	1.37504	1.30347	1.34324	3.41159	2.40693	2.48528	0.397799	7.28498	0.43565	1.285	0.381017	0.467496	2.28996	2.39529	1.23911	0.615161	5.45155	0.306521	2.21891	1.08469	2.4769	0.620952	1.14543	2.945	1.73408	3.06128	4.46992	2.21583	4.53889	0.957771	1.01831	0.999371	5.21028	4.47733	0.793797	9.05891	4.78869	0.871854	4.65424	4.08586	3.96306	0.943179	0.930573	2.48469	1.27148	2.35168	4.31474	0.845335	0.581447	0.541548	5.61031	1.25326	2.92264	0.750278	0.872382	3.26302	4.97458	1.37739	0.289272	5.62523	1.74811	1.89258	1.35802	7.60163	0.749721	2.56494	1.03312	0.979513	0.451366	1.19243	2.29802	0.349675	0.265544	4.05599	1.22395	0.244518	2.0574	2.75407	0.251549	1.93885	7.73346	0.761022	0.398598	0.494847	1.98803	1.14331	0.776045	0.877643	2.27798	1.32787	1.66994	8.46179	2.94504	11.809	3.07153	6.15951	5.37031	2.9916	7.31076	3.42456	1.33403	3.73208	2.57941	2.71592	5.52072	2.83408	6.43238	1.54896	3.27168	0.39573	1.48741	0.538319	1.13027	2.94109	0.993542	1.64294	0.476758	0.659755	1.14575	4.1464	0.101961	1.47575	1.34816	0.86096	2.84683	0.572741	0.299565	0.393351	0.751722	1.29757	2.16473	2.43351	0.590428	0.443364	0.242797	2.40067	1.10534	1.53719	1.21708	0.353395	0.411634	0.419676	0.413042	2.67569	3.03826	0.363587	0.341929	0.796888	0.461303	2.65353	1.45102	0.703157	2.58507	1.30212	0.720009	1.07717	1.04654	6.37611	1.34414	3.8925	1.18762	3.42105	2.37213	6.08081	2.87405	2.64513	1.06976	0.625902	1.92106	0.286826	0.965849	0.85093	0.709041	2.47578	0.743009	0.656927	0.10586	0.44873	0.857842	0.784771	3.21586	1.9124	0.50808	0.437511	0.424791	1.29165	2.43144	0.517432	2.67796	3.23759	2.04827	0.416985	1.4691	1.79397	5.91726	1.31443	1.09835	1.87184	0.973615	8.66446	1.81049	1.39876	5.52873	1.72727	2.12885	3.92015	6.93011	4.24276	1.77458	1.67807	1.38822	0.55986	1.69379	0.802188	2.60404	0.462376	0.752347	0.894365	1.76043	1.24609	0.398756	2.21776	1.63559	1.74669	2.84493	2.82735	0.895973	3.01784	0.789053	3.84911	1.20848	1.42695	4.58764	0.342766	0.995857	3.75138	2.63305	1.07056	4.44196	2.26949	6.70247	1.12936	1.56505	0.760513	3.35628	0.566683	2.75088	4.35266	1.96562	1.12975	0.696431	1.74466	0.697289	2.73036	3.75405	3.17206	0.853861	2.84168	3.71147	0.817737	4.0468	1.05441	0.946598	0.935222	1.98792	0.829974	3.29237	4.37655	1.14273	0.586945	0.583343	5.48996	0.691217	12.3213	2.99874	8.26345	8.35327	1.80148	6.00017	1.02586	4.4759	6.06511	6.71862	6.60423	8.53963	4.09474	6.59464	4.76707	6.51173	11.0946	5.19244	6.16247	6.60558	1.519	4.19197	2.65756	4.01654	7.89874	9.87511	2.77909	7.09526	6.39853	2.94137	1.38475	0.336812	0.955594	0.107091	0.211468	1.52391	0.471124	0.295146	0.234452	0.235781	0.41343	0.219499	1.86603	1.02386	2.13272	0.708041	1.49824	0.57561	2.28558	1.71085	0.229047	1.10464	0.587424	0.20949	1.14477	0.514366	1.62099	0.385623	0.266287	0.275547	0.754995	0.248092	0.146565	1.45502	0.220785	0.905169	0.673897	0.201254	0.307084	0.629455	1.38412	0.690188	0.710018	0.372367	2.96838	3.26623	1.86847	2.09053	5.53957	1.57859	2.10987	2.61175	1.91138	2.24351	2.2875	1.2883	2.19158	2.00701	4.99521	3.71596	2.00541	8.99939	4.67496	6.67943	3.94442	3.55273	7.93759	3.7439	1.68417	0.231848	1.87577	3.75379	0.688169	0.172735	2.26923	1.09587	0.280011	1.31071	0.128987	0.526485	0.158475	0.768096	0.38517	0.385928	0.481717	0.405222	0.258371	0.337945	0.293517	0.329526	0.814207	0.426563	0.335708	0.76116	0.462484	0.216334	0.116067	0.241421	0.221319	0.272378	0.281636	0.166866	0.373482	0.169123	0.234559	0.206138	0.663684	0.195648	0.165011	0.280668	0.404774	0.085265	0.132091	0.651809	0.328934	0.428547	0.169236	0.500707	0.556441	0.339602	0.06114	0.230411	0.70628	0.338989	0.151526	1.40085	0.724928	2.02618	0.247653	0.581812	1.6559	0.140221	0.398727	0.357264	6.9272	0.481274	2.17814	0.468457	0.613113	0.242929	0.22692	1.77369	0.429265	3.89628	2.09296	1.2015	0.114156	2.22121	1.87617	2.50202	0.763674	3.58594	4.57832	1.05888	1.21863	1.81101	6.11982	5.39222	1.00037	3.65388	0.640745	2.27279	0.735505	0.582183	3.8402	2.25071	0.526798	2.0611	0.491464	0.441581	1.13667	1.88312	0.203989	0.393814	1.46494	0.325366	0.60422	0.08614	0.257113	0.332642	0.575749	0.86586	0.045188	0.190257	2.8364	2.20592	6.3685	6.18016	3.08061	4.38918	5.50642	7.62922	4.77458	6.736	12.8442	0.0	5.82735	5.43317	3.69306	7.08853	5.05015	2.66045	7.66054	3.01309	2.10829	2.3512	4.36688	4.18901	0.14628	1.92167	0.528973	3.15325	0.862313	0.985667	2.69078	6.33395	3.01174	0.760498	3.35096	0.411053	0.1066	0.910657	0.328326	0.182231	0.890651	1.54542	0.954215	0.234839	2.69814	2.5771	0.760656	0.54448	0.182587	0.223254	0.735416	0.52466	0.463029	4.20546	3.5717	0.777862	2.24878	2.85585	2.84054	3.21491	4.32418	2.96752	0.771622	0.524905	0.965914	3.5684	0.484598	1.20548	3.63434	0.921137	0.570042	3.0778	0.301304	2.23403	1.98614	1.27287	0.696222	1.47609	0.494336	3.27794	0.222572	1.40169	1.4724	3.76071	1.82936	0.720756	2.95859	0.43917	0.615528	0.605953	2.21044	2.57823	0.283381	2.10865	0.447239	1.28759	2.68502	0.538615	0.306596	2.88408	0.79288	6.83656	2.71536	4.58896	2.23086	4.49447	2.74299	1.39981	5.79001	8.07796	8.47173	2.20012	1.82668	4.95085	8.86105	8.47742	2.20031	1.93585	1.8505	1.47361	2.29395	3.49449	3.00633	0.720464	1.95296	0.501112	4.23962	2.32925	2.74917	4.4742	0.999589	0.541259	0.516953	1.13363	2.96075	0.989644	0.042429	0.367292	0.09823	0.205515	0.256944	0.152822	0.677076	0.117619	1.35673	0.314455	2.61196	0.229035	0.597082	0.278157	1.76675	0.33441	0.297817	0.884639	2.90778	0.188086	0.548283	0.700054	0.22731	3.62301	0.997121	2.01079	0.286146	1.38389	0.333566	2.46639
15147	ENSMUSG00000083901	Gm12885	0.0	0.0	0.0	0.0	0.0	0.0	0.0	0.0	0.0	0.0	0.0	0.0	0.0	0.0	0.0	0.0	0.0	0.0	0.0	0.0	0.0	0.0	0.0	0.0	0.0	0.0	0.0	0.0	0.0	0.0	0.0	0.0	0.0	0.0	0.0	0.0	0.0	0.0	0.0	0.0	0.0	0.0	0.0	0.0	0.0	0.0	0.0	0.0	0.0	0.0	0.0	0.0	0.0	0.0	0.0	0.0	0.0	0.0	0.0	0.0	0.0	0.0	0.0	0.0	0.0	0.0	0.0	0.0	0.0	0.0	0.0	0.0	0.0	0.0	0.0	0.0	0.0	0.0	0.0	0.0	0.0	0.0	0.0	0.0	0.0	0.0	0.0	0.0	0.0	0.0	0.0	0.0	0.0	0.0	0.0	0.0	0.0	0.0	0.0	0.0	0.0	0.0	0.0	0.0	0.0	0.0	0.0	0.0	0.0	0.0	0.0	0.0	0.0	0.0	0.0	0.0	0.0	0.0	0.0	0.0	0.0	0.0	0.0	0.0	0.0	0.0	0.0	0.0	0.0	0.0	0.0	0.0	0.0	0.0	0.0	0.0	0.0	0.0	0.0	0.0	0.0	0.0	0.0	0.0	0.0	0.0	0.0	0.0	0.0	0.0	0.0	0.0	0.0	0.0	0.0	0.0	0.0	0.0	0.0	0.0	0.0	0.0	0.0	0.0	0.0	0.0	0.0	0.0	0.0	0.0	0.0	0.0	0.0	0.0	0.0	0.0	0.0	0.0	0.0	0.0	0.0	0.0	0.0	0.0	0.0	0.0	0.0	0.0	0.0	0.0	0.0	0.0	0.0	0.0	0.0	0.0	0.0	0.0	0.0	0.0	0.0	0.0	0.0	0.0	0.0	0.0	0.0	0.0	0.0	0.0	0.0	0.0	0.0	0.0	0.0	0.0	0.0	0.0	0.0	0.0	0.0	0.0	0.0	0.0	0.0	0.0	0.0	0.0	0.0	0.0	0.0	0.0	0.0	0.0	0.0	0.0	0.0	0.0	0.0	0.0	0.0	0.0	0.0	0.0	0.0	0.0	0.0	0.0	0.0	0.0	0.0	0.0	0.0	0.0	0.0	0.0	0.0	0.0	0.0	0.0	0.0	0.0	0.0	0.0	0.0	0.0	0.0	0.0	0.0	0.0	0.0	0.0	0.0	0.0	0.0	0.0	0.0	0.0	0.0	0.0	0.0	0.0	0.0	0.0	0.0	0.0	0.0	0.0	0.0	0.0	0.0	0.0	0.0	0.0	0.0	0.0	0.0	0.0	0.0	0.0	0.0	0.0	0.0	0.0	0.0	0.0	0.0	0.0	0.0	0.0	0.0	0.0	0.0	0.0	0.0	0.0	0.0	0.0	0.0	0.0	0.0	0.0	0.0	0.0	0.0	0.0	0.0	0.0	0.0	0.0	0.0	0.0	0.0	0.0	0.0	0.0	0.0	0.0	0.0	0.0	0.0	0.0	0.0	0.0	0.0	0.0	0.0	0.0	0.0	0.0	0.0	0.0	0.0	0.0	0.0	0.0	0.0	0.0	0.0	0.0	0.0	0.0	0.0	0.0	0.0	0.0	0.0	0.0	0.0	0.0	0.0	0.0	0.0	0.0	0.0	0.0	0.0	0.0	0.0	0.0	0.0	0.0	0.0	0.0	0.0	0.0	0.0	0.0	0.0	0.0	0.0	0.0	0.0	0.0	0.0	0.0	0.0	0.0	0.0	0.0	0.0	0.0	0.0	0.0	0.0	0.0	0.0	0.0	0.0	0.0	0.0	0.0	0.0	0.0	0.0	0.0	0.0	0.0	0.0	0.0	0.0	0.0	0.0	0.0	0.0	0.0	0.0	0.0	0.0	0.0	0.0	0.0	0.0	0.0	0.0	0.0	0.0	0.0	0.0	0.0	0.0	0.0	0.0	0.0	0.0	0.0	0.0	0.0	0.0	0.0	0.0	0.0	0.0	0.0	0.0	0.0	0.0	0.0	0.0	0.0	0.0	0.0	0.0	0.0	0.0	0.0	0.0	0.0	0.0	0.0	0.0	0.0	0.0	0.0	0.0	0.0	0.0	0.0	0.0	0.0	0.0	0.0	0.0	0.0	0.0	0.0	0.0	0.0	0.0	0.0	0.0	0.0	0.0	0.0	0.0	0.0	0.0	0.0	0.0	0.0	0.0	0.0	0.0	0.0	0.0	0.0	0.0	0.0	0.0	0.0	0.0	0.0	0.0	0.0	0.0	0.0	0.0	0.0	0.0	0.0	0.0	0.0	0.0	0.0	0.0	0.0	0.0	0.0	0.0	0.0	0.0	0.0	0.0	0.0	0.0	0.0	0.0	0.0	0.0	0.0	0.0	0.0	0.0	0.0	0.0	0.0	0.0	0.0	0.0	0.0	0.0	0.0	0.0	0.0	0.0	0.0	0.0	0.0	0.0	0.0	0.0	0.0	0.0	0.0	0.0	0.0	0.0	0.0	0.0	0.0	0.0	0.0	0.0	0.0	0.0	0.0	0.0	0.0	0.0	0.0	0.0	0.0	0.0	0.0	0.0	0.0	0.0	0.0	0.0	0.0	0.0	0.0	0.0	0.0	0.0	0.0	0.0	0.0	0.0	0.0	0.0	0.0	0.0	0.0	0.0	0.0	0.0	0.0	0.0	0.0	0.0	0.0	0.0	0.0	0.0	0.0	0.0	0.0	0.0	0.0	0.0	0.0	0.0	0.0	0.0	0.0	0.0	0.0	0.0	0.0	0.0	0.0	0.0	0.0	0.0	0.0	0.0	0.0	0.0	0.0	0.0	0.0	0.0	0.0	0.0	0.0	0.0	0.0	0.0	0.0	0.0	0.0	0.0	0.0	0.0	0.0	0.0	0.0	0.0	0.0	0.0	0.0	0.0	0.0	0.0	0.0	0.0	0.0	0.0	0.0	0.0	0.0	0.0	0.0	0.0	0.0	0.0	0.0	0.0	0.0	0.0	0.0	0.0	0.0	0.0	0.0	0.0	0.0	0.0	0.0	0.0	0.0	0.0	0.0	0.0	0.0	0.0	0.0	0.0	0.0	0.0	0.0	0.0	0.0	0.0	0.0	0.0	0.0	0.0	0.0	0.0	0.0	0.0	0.0	0.0	0.0	0.0	0.0	0.0	0.0	0.0	0.0	0.0	0.0	0.0	0.0	0.0	0.0	0.0	0.0	0.0	0.0	0.0	0.0	0.0	0.0	0.0	0.0	0.0	0.0	0.0	0.0	0.0	0.0	0.0	0.0	0.0	0.0	0.0	0.0	0.0	0.0	0.0	0.0	0.0	0.0	0.0	0.0	0.0	0.0	0.0	0.0	0.0	0.0	0.0	0.0	0.0	0.0	0.0	0.0	0.0	0.0	0.0	0.0	0.0	0.0	0.0	0.0	0.0	0.0	0.0	0.0	0.0	0.0	0.0	0.0	0.0	0.0	0.0	0.0	0.0	0.0	0.0	0.0	0.0	0.0	0.0	0.0	0.0	0.0	0.0	0.0	0.0	0.0	0.0
15148	ENSMUSG00000015806	Qdpr	136.08	111.734	149.234	123.79	161.091	116.228	136.026	208.297	176.571	110.966	110.34	165.961	388.819	513.056	405.89	321.58	410.608	460.138	385.489	406.305	444.818	398.437	331.428	329.915	321.004	537.578	367.332	461.346	317.364	363.907	394.177	332.506	339.97	368.225	265.957	341.477	417.062	386.774	425.147	17.4606	330.582	299.501	385.645	442.537	370.09	383.512	426.017	383.77	433.171	389.49	403.526	434.508	332.745	411.757	352.202	316.684	390.46	175.433	420.515	351.855	419.806	294.959	378.279	366.305	281.898	281.377	330.579	336.522	399.727	406.615	362.941	401.201	254.367	310.441	405.711	525.67	438.106	307.471	266.776	418.482	300.311	460.129	351.037	305.716	292.17	295.933	522.941	302.787	470.165	182.295	163.725	211.159	150.177	143.118	154.964	118.064	130.455	159.74	152.893	133.188	136.253	135.462	177.246	176.113	186.831	182.334	177.085	144.466	121.895	116.988	193.574	144.591	117.961	203.664	155.132	156.14	157.662	118.178	145.667	139.044	131.849	154.966	135.757	231.104	152.614	231.644	142.839	161.679	144.52	202.548	196.023	169.261	182.592	177.805	172.51	135.354	113.194	492.055	380.163	378.919	312.59	369.409	387.782	375.351	449.621	267.903	376.894	463.764	402.582	388.068	395.827	327.66	393.595	345.171	270.231	328.594	410.292	371.961	421.378	337.195	368.032	233.033	428.088	364.878	252.028	408.266	272.587	309.085	296.103	362.067	339.218	316.966	408.812	268.017	369.532	323.289	356.758	249.14	362.971	265.617	353.421	254.523	362.669	349.719	388.814	323.402	336.749	412.002	451.346	335.305	309.828	266.682	372.023	341.148	402.616	269.719	311.033	446.022	365.134	398.516	422.126	247.63	243.45	482.697	396.875	341.628	1406.26	1348.01	1900.12	968.73	1435.57	1434.93	1373.15	1610.61	1181.28	1651.89	1415.43	1612.53	1510.76	1746.94	1149.02	1478.69	1387.13	1463.48	326.0	295.448	206.178	271.493	253.477	269.694	299.185	217.002	401.931	292.327	317.294	277.524	313.679	222.842	375.977	315.168	342.767	332.708	264.185	392.568	424.888	417.639	405.812	375.33	402.854	336.395	322.024	403.962	325.73	391.104	334.184	313.29	355.353	286.806	358.506	436.876	320.724	309.396	295.466	215.087	252.275	413.875	361.565	310.283	241.647	420.245	359.701	354.484	348.775	361.732	323.813	355.164	337.842	42.6586	51.6659	50.0695	49.9083	47.654	50.5156	44.4741	45.9385	57.0251	44.3017	44.2859	56.8529	48.0604	48.272	52.7199	46.0747	48.6314	47.6297	55.2693	49.7009	40.8292	53.4092	42.0822	63.4051	50.016	52.3738	47.4735	36.6778	46.6505	64.815	31.9331	51.8733	422.07	227.017	191.533	261.816	338.916	164.274	391.611	299.021	207.525	291.815	261.702	213.018	342.262	303.255	350.608	241.574	249.781	254.628	416.18	315.92	383.816	229.969	511.279	326.682	419.175	275.421	341.892	355.18	227.607	401.184	350.866	303.625	405.975	290.766	337.154	335.812	301.337	241.427	273.135	261.697	246.33	286.388	426.411	308.0	242.88	319.745	327.17	271.6	245.622	336.992	217.188	286.526	305.762	241.666	90.2235	73.6926	62.8567	65.7445	60.6878	121.002	85.5357	82.3592	75.8848	64.32	78.7826	74.4977	369.56	278.959	293.774	271.983	282.161	399.376	344.511	267.492	219.776	300.908	232.795	439.583	348.07	406.607	289.691	284.853	290.73	305.804	370.926	325.347	305.506	326.628	344.815	306.223	345.055	226.07	327.897	234.381	377.631	309.45	318.959	316.554	250.269	333.549	265.549	354.458	265.335	343.769	237.905	273.674	237.244	374.396	385.282	287.831	356.602	264.341	257.262	351.009	393.508	337.468	400.765	412.931	274.538	390.313	378.46	384.643	395.187	372.013	302.247	419.208	390.006	528.011	399.539	359.362	329.386	312.776	429.956	467.96	350.919	435.349	320.426	400.939	229.178	153.592	193.529	191.142	185.642	211.128	299.889	160.71	287.069	198.713	193.553	172.055	244.36	274.484	258.228	215.709	143.844	181.027	135.877	145.811	450.82	232.288	208.963	394.529	351.713	292.581	283.362	344.727	182.25	153.476	191.367	149.482	110.188	102.679	132.044	173.376	177.751	138.074	156.214	184.284	189.39	106.9	176.068	152.437	143.641	160.196	156.626	135.177	178.257	190.635	148.653	132.62	405.602	298.094	356.128	424.057	404.608	414.064	375.737	381.007	380.246	370.692	431.724	400.723	308.271	410.66	294.907	275.314	479.173	310.57	499.44	340.325	356.042	363.434	322.471	311.961	585.989	415.098	367.186	646.766	598.664	298.668	622.181	556.945	338.352	214.321	226.679	154.589	204.478	247.895	141.153	89.6863	193.039	175.389	139.759	185.114	170.064	319.872	222.295	223.851	238.62	207.813	194.543	212.574	200.241	93.7666	243.623	229.152	239.486	313.123	203.553	166.3	271.481	281.103	95.1926	136.854	284.793	301.028	170.314	272.572	207.761	252.657	122.387	139.076	251.833	151.915	101.235	289.772	151.401	197.677	194.104	207.181	313.891	293.508	233.61	333.99	336.013	263.419	281.345	230.816	344.475	215.959	382.756	285.795	250.867	258.175	261.399	211.946	193.749	406.612	379.435	227.208	301.112	344.9	192.71	380.906	292.104	368.157	417.329	220.936	567.392	269.229	247.16	401.005	346.283	300.022	339.736	270.427	405.619	281.077	444.232	245.588	299.446	311.367	381.796	344.191	220.433	253.514	282.271	253.09	138.235	89.8156	100.577	170.905	123.741	116.756	115.721	102.42	120.307	173.942	160.095	99.2082	597.219	511.221	510.713	499.947	569.868	599.856	495.782	595.184	618.817	598.636	640.894	0.0	505.131	663.487	587.712	535.905	469.7	611.92	505.048	568.693	671.031	487.705	467.042	655.674	269.086	220.565	355.186	361.13	262.742	211.604	211.846	176.235	260.953	245.11	329.129	344.262	156.865	181.652	192.419	196.212	186.194	157.473	177.098	209.503	204.209	199.004	192.241	46.8922	26.728	72.9028	20.1838	29.542	14.0825	341.102	310.436	324.488	312.379	284.003	318.975	362.052	339.743	408.556	280.715	302.371	343.114	260.526	310.427	317.622	442.289	295.525	343.807	1249.17	1348.54	1351.58	1464.61	1306.47	1448.91	1341.95	1174.35	1558.4	1374.55	1512.17	1263.16	1467.39	1378.98	1313.46	1736.97	1354.77	1255.41	258.227	238.48	522.41	305.606	275.16	317.694	342.623	445.638	542.683	165.782	201.932	437.584	507.845	354.593	337.954	474.654	311.647	410.25	409.883	460.037	472.103	409.843	436.622	458.353	412.056	322.006	407.828	423.802	417.399	417.628	396.188	353.748	462.927	412.559	419.73	250.316	368.882	322.43	307.89	418.648	379.8	330.387	278.798	362.365	387.7	298.753	225.092	56.8346	92.6268	71.5735	77.8366	60.1393	64.6184	254.231	345.341	323.284	352.725	278.273	280.507	288.867	305.79	271.308	334.557	240.117	338.116	285.085	293.955	460.291	274.215	333.333	287.054	375.025	309.112	311.732	285.457	352.691	397.229
15149	ENSMUST00000111504		0.0	0.0	0.0	0.0	0.0	0.0	0.0	0.0	0.0	0.0	0.0	0.0	0.0	0.0	0.0	0.0	0.0	0.0	0.0	0.0	0.0	0.0	0.0	0.0	0.0	0.0	0.0	0.0	0.0	0.0	0.0	0.0	0.0	0.0	0.0	0.0	0.0	0.0	0.0	0.0	0.0	0.0	0.0	0.0	0.0	0.0	0.0	0.0	0.0	0.0	0.0	0.0	0.0	0.0	0.0	0.0	0.0	0.0	0.0	0.0	0.0	0.0	0.0	0.0	0.0	0.0	0.0	0.0	0.0	0.0	0.0	0.0	0.0	0.0	0.0	0.0	0.0	0.0	0.0	0.0	0.0	0.0	0.0	0.0	0.0	0.0	0.0	0.0	0.0	0.0	0.0	0.0	0.0	0.0	0.0	0.0	0.0	0.0	0.0	0.0	0.0	0.0	0.0	0.0	0.0	0.0	0.0	0.0	0.0	0.0	0.0	0.0	0.0	0.0	0.0	0.0	0.0	0.0	0.0	0.0	0.0	0.0	0.0	0.0	0.0	0.0	0.0	0.0	0.0	0.0	0.0	0.0	0.0	0.0	0.0	0.0	0.0	0.0	0.0	0.0	0.0	0.0	0.0	0.0	0.0	0.0	0.0	0.0	0.0	0.0	0.0	0.0	0.0	0.0	0.0	0.0	0.0	0.0	0.0	0.0	0.0	0.0	0.0	0.0	0.0	0.0	0.0	0.0	0.0	0.0	0.0	0.0	0.0	0.0	0.0	0.0	0.0	0.0	0.0	0.0	0.0	0.0	0.0	0.0	0.0	0.0	0.0	0.0	0.0	0.0	0.0	0.0	0.0	0.0	0.0	0.0	0.0	0.0	0.0	0.0	0.0	0.0	0.0	0.0	0.0	0.0	0.0	0.0	0.0	0.0	0.0	0.0	0.0	0.0	0.0	0.0	0.0	0.0	0.0	0.0	0.0	0.0	0.0	0.0	0.0	0.0	0.0	0.0	0.0	0.0	0.0	0.0	0.0	0.0	0.0	0.0	0.0	0.0	0.0	0.0	0.0	0.0	0.0	0.0	0.0	0.0	0.0	0.0	0.0	0.0	0.0	0.0	0.0	0.0	0.0	0.0	0.0	0.0	0.0	0.0	0.0	0.0	0.0	0.0	0.0	0.0	0.0	0.0	0.0	0.0	0.0	0.0	0.0	0.0	0.0	0.0	0.0	0.0	0.0	0.0	0.0	0.0	0.0	0.0	0.0	0.0	0.0	0.0	0.0	0.0	0.0	0.0	0.0	0.0	0.0	0.0	0.0	0.0	0.0	0.0	0.0	0.0	0.0	0.0	0.0	0.0	0.0	0.0	0.0	0.0	0.0	0.0	0.0	0.0	0.0	0.0	0.0	0.0	0.0	0.0	0.0	0.0	0.0	0.0	0.0	0.0	0.0	0.0	0.0	0.0	0.0	0.0	0.0	0.0	0.0	0.0	0.0	0.0	0.0	0.0	0.0	0.0	0.0	0.0	0.0	0.0	0.0	0.0	0.0	0.0	0.0	0.0	0.0	0.0	0.0	0.0	0.0	0.0	0.0	0.0	0.0	0.0	0.0	0.0	0.0	0.0	0.0	0.0	0.0	0.0	0.0	0.0	0.0	0.0	0.0	0.0	0.0	0.0	0.0	0.0	0.0	0.0	0.0	0.0	0.0	0.0	0.0	0.0	0.0	0.0	0.0	0.0	0.0	0.0	0.0	0.0	0.0	0.0	0.0	0.0	0.0	0.0	0.0	0.0	0.0	0.0	0.0	0.0	0.0	0.0	0.0	0.0	0.0	0.0	0.0	0.0	0.0	0.0	0.0	0.0	0.0	0.0	0.0	0.0	0.0	0.0	0.0	0.0	0.0	0.0	0.0	0.0	0.0	0.0	0.0	0.0	0.0	0.0	0.0	0.0	0.0	0.0	0.0	0.0	0.0	0.0	0.0	0.0	0.0	0.0	0.0	0.0	0.0	0.0	0.0	0.0	0.0	0.0	0.0	0.0	0.0	0.0	0.0	0.0	0.0	0.0	0.0	0.0	0.0	0.0	0.0	0.0	0.0	0.0	0.0	0.0	0.0	0.0	0.0	0.0	0.0	0.0	0.0	0.0	0.0	0.0	0.0	0.0	0.0	0.0	0.0	0.0	0.0	0.0	0.0	0.0	0.0	0.0	0.0	0.0	0.0	0.0	0.0	0.0	0.0	0.0	0.0	0.0	0.0	0.0	0.0	0.0	0.0	0.0	0.0	0.0	0.0	0.0	0.0	0.0	0.0	0.0	0.0	0.0	0.0	0.0	0.0	0.0	0.0	0.0	0.0	0.0	0.0	0.0	0.0	0.0	0.0	0.0	0.0	0.0	0.0	0.0	0.0	0.0	0.0	0.0	0.0	0.0	0.0	0.0	0.0	0.0	0.0	0.0	0.0	0.0	0.0	0.0	0.0	0.0	0.0	0.0	0.0	0.0	0.0	0.0	0.0	0.0	0.0	0.0	0.0	0.0	0.0	0.0	0.0	0.0	0.0	0.0	0.0	0.0	0.0	0.0	0.0	0.0	0.0	0.0	0.0	0.0	0.0	0.0	0.0	0.0	0.0	0.0	0.0	0.0	0.0	0.0	0.0	0.0	0.0	0.0	0.0	0.0	0.0	0.0	0.0	0.0	0.0	0.0	0.0	0.0	0.0	0.0	0.0	0.0	0.0	0.0	0.0	0.0	0.0	0.0	0.0	0.0	0.0	0.0	0.0	0.0	0.0	0.0	0.0	0.0	0.0	0.0	0.0	0.0	0.0	0.0	0.0	0.0	0.0	0.0	0.0	0.0	0.0	0.0	0.0	0.0	0.0	0.0	0.0	0.0	0.0	0.0	0.0	0.0	0.0	0.0	0.0	0.0	0.0	0.0	0.0	0.0	0.0	0.0	0.0	0.0	0.0	0.0	0.0	0.0	0.0	0.0	0.0	0.0	0.0	0.0	0.0	0.0	0.0	0.0	0.0	0.0	0.0	0.0	0.0	0.0	0.0	0.0	0.0	0.0	0.0	0.0	0.0	0.0	0.0	0.0	0.0	0.0	0.0	0.0	0.0	0.0	0.0	0.0	0.0	0.0	0.0	0.0	0.0	0.0	0.0	0.0	0.0	0.0	0.0	0.0	0.0	0.0	0.0	0.0	0.0	0.0	0.0	0.0	0.0	0.0	0.0	0.0	0.0	0.0	0.0	0.0	0.0	0.0	0.0	0.0	0.0	0.0	0.0	0.0	0.0	0.0	0.0	0.0	0.0	0.0	0.0	0.0	0.0	0.0	0.0	0.0	0.0	0.0	0.0	0.0	0.0	0.0	0.0	0.0	0.0	0.0	0.0	0.0	0.0	0.0	0.0	0.0	0.0	0.0	0.0	0.0	0.0	0.0	0.0	0.0	0.0	0.0	0.0	0.0	0.0	0.0	0.0	0.0	0.0	0.0	0.0	0.0	0.0	0.0	0.0	0.0	0.0	0.0	0.0	0.0	0.0	0.0	0.0	0.0	0.0	0.0	0.0
15150	ENSMUSG00000074966	Olfr1275	0.0	0.0	0.0	0.0	0.0	0.0	0.0	0.0	0.0	0.0	0.0	0.0	0.0	0.0	0.0	0.0	0.0	0.0	0.0	0.0	0.0	0.0	0.0	0.0	0.0	0.0	0.0	0.0	0.0	0.0	0.0	0.0	0.0	0.0	0.0	0.0	0.0	0.0	0.0	0.0	0.0	0.0	0.0	0.0	0.0	0.0	0.0	0.0	0.0	0.0	0.0	0.0	0.0	0.0	0.0	0.0	0.0	0.0	0.0	0.0	0.0	0.0	0.0	0.0	0.0	0.0	0.0	0.0	0.0	0.0	0.0	0.0	0.0	0.0	0.0	0.0	0.0	0.0	0.0	0.0	0.0	0.0	0.0	0.0	0.0	0.0	0.0	0.0	0.0	0.0	0.0	0.0	0.0	0.0	0.0	0.0	0.0	0.0	0.0	0.0	0.0	0.0	0.0	0.0	0.0	0.0	0.0	0.0	0.0	0.0	0.0	0.0	0.0	0.0	0.0	0.0	0.0	0.0	0.0	0.0	0.0	0.0	0.0	0.0	0.0	0.0	0.0	0.0	0.0	0.0	0.0	0.0	0.0	0.0	0.0	0.0	0.0	0.0	0.0	0.0	0.0	0.0	0.0	0.0	0.0	0.0	0.0	0.0	0.0	0.0	0.0	0.0	0.0	0.0	0.0	0.0	0.0	0.0	0.0	0.0	0.0	0.0	0.0	0.0	0.0	0.0	0.0	0.0	0.0	0.0	0.0	0.0	0.0	0.0	0.0	0.0	0.0	0.0	0.0	0.0	0.0	0.0	0.0	0.0	0.0	0.0	0.0	0.0	0.0	0.0	0.0	0.0	0.0	0.0	0.0	0.0	0.0	0.0	0.0	0.0	0.0	0.0	0.0	0.0	0.0	0.0	0.0	0.0	0.0	0.0	0.0	0.0	0.0	0.0	0.0	0.0	0.0	0.0	0.0	0.0	0.0	0.0	0.0	0.0	0.0	0.0	0.0	0.0	0.0	0.0	0.0	0.0	0.0	0.0	0.0	0.0	0.0	0.0	0.0	0.0	0.0	0.0	0.0	0.0	0.0	0.0	0.0	0.0	0.0	0.0	0.0	0.0	0.0	0.0	0.0	0.0	0.0	0.0	0.0	0.0	0.0	0.0	0.0	0.0	0.0	0.0	0.0	0.0	0.0	0.0	0.0	0.0	0.0	0.0	0.0	0.0	0.0	0.0	0.0	0.0	0.0	0.0	0.0	0.0	0.0	0.0	0.0	0.0	0.0	0.0	0.0	0.0	0.0	0.0	0.0	0.0	0.0	0.0	0.0	0.0	0.0	0.0	0.0	0.0	0.0	0.0	0.0	0.0	0.0	0.0	0.0	0.0	0.0	0.0	0.0	0.0	0.0	0.0	0.0	0.0	0.0	0.0	0.0	0.0	0.0	0.0	0.0	0.0	0.0	0.0	0.0	0.0	0.0	0.0	0.0	0.0	0.0	0.0	0.0	0.0	0.0	0.0	0.0	0.0	0.0	0.0	0.0	0.0	0.0	0.0	0.0	0.0	0.0	0.0	0.0	0.0	0.0	0.0	0.0	0.0	0.0	0.0	0.0	0.0	0.0	0.0	0.0	0.0	0.0	0.0	0.0	0.0	0.0	0.0	0.0	0.0	0.0	0.0	0.0	0.0	0.0	0.0	0.0	0.0	0.0	0.0	0.0	0.0	0.0	0.0	0.0	0.0	0.0	0.0	0.0	0.0	0.0	0.0	0.0	0.0	0.0	0.0	0.0	0.0	0.0	0.0	0.0	0.0	0.0	0.0	0.0	0.0	0.0	0.0	0.0	0.0	0.0	0.0	0.0	0.0	0.0	0.0	0.0	0.0	0.0	0.0	0.0	0.0	0.0	0.0	0.0	0.0	0.0	0.0	0.0	0.0	0.0	0.0	0.0	0.0	0.0	0.0	0.0	0.0	0.0	0.0	0.0	0.0	0.0	0.0	0.0	0.0	0.0	0.0	0.0	0.0	0.0	0.0	0.0	0.0	0.0	0.0	0.0	0.0	0.0	0.0	0.0	0.0	0.0	0.0	0.0	0.0	0.0	0.0	0.0	0.0	0.0	0.0	0.0	0.0	0.0	0.0	0.0	0.0	0.0	0.0	0.0	0.0	0.0	0.0	0.0	0.0	0.0	0.0	0.0	0.0	0.0	0.0	0.0	0.0	0.0	0.0	0.0	0.0	0.0	0.0	0.0	0.0	0.0	0.0	0.0	0.0	0.0	0.0	0.0	0.0	0.0	0.0	0.0	0.0	0.0	0.0	0.0	0.0	0.0	0.0	0.0	0.0	0.0	0.0	0.0	0.0	0.0	0.0	0.0	0.0	0.0	0.0	0.0	0.0	0.0	0.0	0.0	0.0	0.0	0.0	0.0	0.0	0.0	0.0	0.0	0.0	0.0	0.0	0.0	0.0	0.0	0.0	0.0	0.0	0.0	0.0	0.0	0.0	0.0	0.0	0.0	0.0	0.0	0.0	0.0	0.0	0.0	0.0	0.0	0.0	0.0	0.0	0.0	0.0	0.0	0.0	0.0	0.0	0.0	0.0	0.0	0.0	0.0	0.0	0.0	0.0	0.0	0.0	0.0	0.0	0.0	0.0	0.0	0.0	0.0	0.0	0.0	0.0	0.0	0.0	0.0	0.0	0.0	0.0	0.0	0.0	0.0	0.0	0.0	0.0	0.0	0.0	0.0	0.0	0.0	0.0	0.0	0.0	0.0	0.0	0.0	0.0	0.0	0.0	0.0	0.0	0.0	0.0	0.0	0.0	0.0	0.0	0.0	0.0	0.0	0.0	0.0	0.0	0.0	0.0	0.0	0.0	0.0	0.0	0.0	0.0	0.0	0.0	0.0	0.0	0.0	0.0	0.0	0.0	0.0	0.0	0.0	0.0	0.0	0.0	0.0	0.0	0.0	0.0	0.0	0.0	0.0	0.0	0.0	0.0	0.0	0.0	0.0	0.0	0.0	0.0	0.0	0.0	0.0	0.0	0.0	0.0	0.0	0.0	0.0	0.012026	0.0	0.0	0.0	0.0	0.0	0.0	0.0	0.0	0.0	0.0	0.0	0.0	0.0	0.0	0.0	0.0	0.0	0.0	0.0	0.0	0.0	0.0	0.0	0.0	0.0	0.0	0.0	0.0	0.0	0.0	0.0	0.0	0.0	0.0	0.0	0.0	0.0	0.0	0.0	0.0	0.0	0.0	0.0	0.0	0.0	0.0	0.0	0.0	0.0	0.0	0.0	0.0	0.0	0.0	0.0	0.0	0.0	0.0	0.0	0.0	0.0	0.0	0.0	0.0	0.0	0.0	0.0	0.0	0.0	0.0	0.0	0.0	0.0	0.0	0.0	0.0	0.0	0.0	0.0	0.0	0.0	0.0	0.0	0.0	0.0	0.0	0.0	0.0	0.0	0.0	0.0	0.0	0.0	0.0	0.0	0.0	0.0	0.0	0.0	0.0	0.0	0.0	0.0	0.0	0.0	0.0	0.0	0.0	0.0	0.0	0.0	0.0	0.0
15151	ENSMUSG00000041453	Rpl21	99.5355	86.1785	84.0123	78.8983	90.597	85.2694	86.4699	91.2971	87.727	82.6299	90.3535	95.2751	123.955	160.056	151.65	141.84	127.787	149.449	139.406	133.621	133.917	140.53	147.186	150.998	132.313	163.73	140.863	158.939	122.059	122.981	127.895	129.458	137.247	136.103	120.695	129.913	135.952	124.488	146.95	1.7239	136.929	138.779	139.217	141.699	169.296	125.41	138.64	132.872	135.285	148.81	142.4	118.933	140.278	177.319	135.397	139.998	129.637	178.314	131.769	129.995	127.361	129.647	116.644	135.994	133.324	141.688	125.928	121.79	113.718	144.975	188.295	121.141	159.909	120.56	113.995	156.331	124.503	137.782	137.539	148.263	150.687	139.995	123.565	120.433	148.806	142.11	151.445	159.099	157.394	109.625	100.07	111.582	79.1326	81.9792	98.3981	73.805	78.0107	83.9566	83.3176	86.9568	84.7188	77.451	95.3465	95.8402	91.7331	97.9436	91.4069	77.4804	77.741	71.0442	83.7903	107.026	74.5407	98.4365	92.488	94.9863	77.3548	73.8497	83.7731	83.1293	80.3473	93.3988	60.922	110.539	80.6803	101.29	75.8985	80.5938	84.4213	101.678	88.3102	82.7489	103.439	76.4564	111.889	105.467	84.5385	170.723	211.682	275.463	256.043	207.708	158.045	193.898	184.613	172.277	123.888	145.228	120.17	127.585	174.946	145.879	165.21	120.732	153.12	147.493	132.722	121.698	125.901	122.599	113.465	96.5978	122.599	129.776	117.258	108.236	100.93	121.287	126.238	119.642	126.355	125.162	134.714	101.974	140.677	136.856	127.622	135.296	137.138	132.71	117.983	146.658	222.645	157.69	186.99	205.274	169.756	204.738	179.887	187.072	106.691	191.278	208.184	224.815	160.152	173.169	174.149	192.422	186.135	249.271	271.031	152.403	160.508	225.763	191.788	124.595	83.0201	97.5721	51.7185	101.454	99.2364	95.3556	109.294	37.6773	103.774	39.0308	64.1055	76.915	64.3782	66.9923	48.373	89.7973	117.967	103.798	204.778	218.477	166.274	160.322	206.531	197.37	185.232	196.351	266.059	221.682	237.237	212.007	202.25	167.862	255.99	210.991	237.667	191.775	216.65	131.963	130.62	123.338	144.428	121.876	172.735	132.746	232.96	118.443	131.99	132.98	138.379	158.636	142.307	155.694	121.958	125.731	213.542	154.617	164.133	178.255	207.287	218.83	179.671	199.063	161.571	229.874	166.868	185.531	193.683	230.265	176.326	173.487	231.991	161.516	174.197	164.903	144.94	163.817	145.638	158.595	137.466	152.045	146.319	151.622	160.419	146.903	144.818	187.726	159.03	154.215	136.398	168.165	151.833	164.205	146.625	158.111	180.705	145.769	152.499	163.047	151.104	155.278	151.509	123.347	164.459	60.0475	32.3698	82.0107	53.3936	86.4241	52.5351	102.742	30.2722	26.9707	106.172	56.4682	26.303	202.688	195.533	201.18	184.497	163.526	223.558	186.002	186.813	165.1	178.699	175.273	201.511	220.416	174.416	167.059	187.352	189.43	193.944	160.548	198.907	200.124	168.233	161.745	160.421	83.002	78.3654	79.5675	84.2141	89.8598	87.3263	92.3124	85.3769	75.2649	74.2107	96.0617	92.7073	67.3314	96.5654	81.8443	82.0218	73.6038	89.9171	79.5549	72.0219	66.3376	62.6848	66.8394	82.2702	91.4191	64.1675	69.7294	67.6612	69.829	79.5688	118.816	110.552	109.375	98.2543	100.282	110.702	99.1881	94.7074	94.6399	125.892	104.685	117.174	100.411	111.483	120.849	83.2397	95.9463	121.594	111.159	105.841	100.633	93.7594	107.64	92.6778	106.804	96.5846	104.248	104.433	114.838	102.741	111.758	94.4601	100.009	96.7896	98.126	108.648	89.7174	92.7362	92.1032	100.773	106.095	110.885	128.481	91.1143	90.6038	101.44	99.9066	113.596	529.454	550.352	551.692	538.935	560.684	530.099	555.911	523.98	470.111	563.277	593.204	470.42	486.484	511.578	540.982	570.485	517.012	541.025	510.278	526.606	535.948	573.19	582.17	622.993	473.285	464.927	359.059	478.066	477.996	526.907	453.167	467.264	120.317	105.003	109.86	96.7614	113.445	110.104	117.017	105.109	104.304	108.866	104.74	102.791	194.132	184.233	206.611	208.632	157.518	161.303	194.93	156.49	119.157	96.3164	101.811	117.268	84.6832	71.822	96.2479	103.598	101.949	83.9007	119.717	106.558	111.149	82.3633	109.681	110.632	104.205	102.388	118.415	96.6968	118.046	99.2518	90.3245	72.1402	169.142	166.864	155.101	159.671	163.681	146.787	149.23	172.837	159.332	183.075	178.936	140.66	154.75	184.853	155.401	178.294	149.393	164.36	169.727	152.901	145.065	176.01	169.027	152.545	163.626	281.309	168.966	225.162	212.981	388.213	252.939	259.073	160.467	90.2207	85.6024	115.352	116.979	84.7689	144.549	61.1624	117.989	63.0202	111.67	94.3905	70.5548	102.577	84.5329	85.4726	95.8211	120.561	66.2948	38.4429	32.3429	77.8722	34.2586	28.4985	45.8577	38.2182	46.7769	42.2497	35.156	44.5909	44.2903	45.2453	40.9895	35.1804	42.7066	33.9761	31.8832	22.8862	31.9467	37.153	32.0899	36.1661	39.7721	15.6914	38.6735	42.5689	33.4096	448.366	396.977	376.645	412.193	311.761	312.593	356.443	269.211	515.441	273.146	404.021	381.667	262.397	395.023	341.68	282.402	381.753	297.8	320.689	452.18	300.399	309.845	380.552	539.892	322.048	238.368	210.149	249.075	214.038	319.879	222.13	240.082	265.332	238.595	213.436	288.954	225.392	237.932	222.595	259.916	216.285	244.972	271.142	114.619	229.525	163.087	157.424	169.981	152.533	170.204	135.018	135.557	176.578	143.197	120.379	181.332	136.15	119.883	176.041	175.518	97.7487	199.209	189.061	176.58	176.232	169.992	194.862	192.547	168.544	171.689	182.322	193.199	0.0	167.821	177.528	173.41	182.628	177.041	196.853	173.892	196.961	176.989	195.426	184.192	180.957	142.903	132.753	195.243	145.794	152.978	131.385	126.42	149.036	112.627	145.962	245.896	211.053	166.731	227.241	236.036	250.304	202.726	187.829	206.889	208.952	247.476	179.546	232.882	48.274	25.5925	45.6664	27.0726	32.7086	25.6367	214.461	215.038	240.692	268.945	206.621	205.656	156.125	184.234	218.902	201.874	154.892	215.503	158.838	204.949	168.106	216.018	213.868	251.165	92.3397	71.471	70.0238	21.7361	78.9516	25.9126	98.5196	95.7572	76.2978	77.8357	61.0644	75.847	56.1871	98.2456	39.4291	61.7902	27.7156	89.1674	241.171	238.394	287.027	174.86	218.189	215.417	241.079	274.343	281.95	224.832	272.207	345.312	137.361	123.222	107.367	142.437	147.151	131.832	134.112	119.701	107.518	110.428	132.724	124.479	109.859	114.134	116.288	135.516	126.712	118.536	173.396	222.561	183.244	233.154	181.265	227.651	179.646	182.486	186.138	187.193	185.849	179.35	190.482	158.548	164.47	179.333	224.122	64.1563	85.5299	48.3576	52.8287	85.8368	78.6189	302.343	354.208	317.575	293.224	269.034	566.863	331.391	553.755	302.125	368.303	562.584	454.064	268.287	546.675	310.609	290.094	324.916	404.449	413.115	331.338	514.642	273.251	352.494	389.548
15152	ENSMUSG00000036098	Myrf	1.31767	1.07338	1.47355	1.4344	1.56233	1.6072	1.37459	1.18259	1.51388	1.08569	1.20568	1.38652	9.48281	8.22593	5.90328	6.58918	7.78627	7.40016	6.85971	8.46193	6.67508	8.40126	5.92642	5.61961	5.57184	8.08091	8.55334	5.44294	6.39575	7.39716	6.67185	7.49725	6.12185	7.37359	5.55054	6.16824	9.11976	6.75196	6.36766	1.10701	6.06161	5.97399	7.91523	6.88311	5.70943	6.42606	6.89132	7.17517	7.21617	5.43129	7.42497	6.6837	6.05962	7.64832	5.97899	6.87748	7.40028	3.32223	7.9874	6.5986	6.20373	5.46169	6.53538	6.42635	5.22919	6.79605	6.52428	8.02511	6.86536	7.38028	5.75431	7.84214	5.4745	7.24829	6.8867	6.00139	6.88885	5.09231	6.67169	6.99754	5.41146	7.61136	6.7236	6.80643	6.12472	5.62745	7.78885	5.59063	7.02591	2.08927	1.61072	1.04359	1.23108	0.970247	1.31036	1.26336	1.46208	1.20826	1.18026	0.926221	1.20326	1.39143	1.76678	1.23447	1.11855	0.854888	1.15746	1.26014	1.06669	1.00708	1.19942	1.36377	1.07598	1.21059	1.64867	1.44285	1.6492	1.31471	1.28612	1.28395	1.30798	1.34512	1.33175	1.38667	1.32745	1.39496	1.49398	1.69991	1.24135	1.76576	1.14892	1.0372	1.09843	1.36299	1.54242	1.39022	1.24443	6.39623	2.51232	0.502757	2.71142	8.66458	5.69563	6.04184	6.34265	4.96377	7.24406	6.23344	6.98103	7.48962	6.17843	6.89151	7.30758	5.58876	8.3279	6.70782	6.6304	7.56005	11.2881	7.40074	8.18899	5.754	12.3379	7.60958	5.82583	9.72837	9.24855	8.62309	7.33481	9.13262	7.02078	7.92545	5.83486	6.85462	10.5949	9.39919	8.22156	7.06656	8.69437	7.78551	6.40276	8.60711	3.85565	3.50047	3.99456	2.82003	3.1784	3.62227	4.96619	3.75231	2.69761	4.59151	3.90628	3.66138	4.68457	2.79597	3.83123	3.64871	3.41287	3.43558	3.49972	2.73626	4.88916	4.29945	2.71871	4.34642	0.697415	0.997351	0.506384	0.870735	0.904563	1.09496	0.77794	0.590316	1.38219	0.242025	0.522595	0.983684	1.046	0.604992	1.07954	0.542638	1.00357	1.26883	4.39935	3.20513	2.87654	2.54396	3.12448	2.8908	3.93361	3.12022	4.3937	3.78638	3.71145	3.29621	3.46256	3.14242	3.41228	3.98069	4.03798	4.4238	3.22799	8.88398	8.25424	9.67312	9.05335	11.6801	14.314	10.9747	18.0694	9.68544	14.7903	9.25831	10.1676	11.789	11.8422	10.1827	7.44215	10.9287	7.16442	7.79051	8.92231	7.99087	7.91017	9.46239	8.91375	6.39029	7.1115	8.07225	8.13041	8.35729	10.8871	10.5047	7.42718	6.72201	8.63504	0.735527	0.747642	0.949291	0.845175	0.77492	0.984973	0.90521	0.919334	0.712839	0.781095	0.95768	1.02845	1.03623	0.986218	1.01548	0.990267	0.891653	1.01849	1.0885	0.896725	0.681173	0.958155	0.570168	0.810502	0.74043	0.959726	0.801698	0.786474	1.27401	1.17918	0.751381	0.825118	4.86477	4.70372	3.22125	4.52125	3.83606	3.38293	4.97129	3.02704	4.98079	4.6243	4.72405	4.05798	8.90294	5.13688	5.24985	4.24608	4.37779	3.317	5.79494	4.93933	5.99439	4.8791	7.26899	5.74342	4.98661	4.43073	6.67698	5.18591	4.54247	6.60183	5.23312	5.56909	6.09556	4.69886	6.05429	4.46093	3.54589	3.37392	3.14188	3.85663	3.98805	2.99742	4.31474	3.39873	3.56071	3.58068	3.23502	2.64004	3.03455	3.79029	3.60418	3.95105	3.1775	2.7746	1.47057	1.23673	1.25077	1.53421	1.44311	1.90953	1.39963	1.64371	1.37778	1.19199	1.53768	0.915854	5.88407	4.95149	5.66264	5.7027	4.74308	7.78028	6.40476	6.88566	5.04242	5.81288	3.82337	8.27358	5.32608	7.10359	5.39312	4.67257	5.07636	5.54565	6.79009	7.36283	6.15632	7.04255	5.91747	5.3284	4.89624	5.41125	6.66057	6.54326	6.22511	6.91516	5.98805	5.356	4.34079	7.68073	4.8721	5.89091	4.70194	6.37048	6.79479	5.85611	6.02429	6.89319	6.26443	5.98086	6.69514	5.60971	5.25711	6.24092	6.22491	4.79366	3.47498	3.64744	4.04544	4.57583	3.77128	3.71694	3.85485	4.71639	4.92659	4.20974	3.56033	3.9581	3.90566	6.4279	3.64754	2.93851	4.12608	3.20715	3.09064	3.74521	4.17532	3.97217	8.76096	10.2174	8.86786	8.29601	10.0443	10.9442	6.00446	9.37337	1.72416	1.87664	1.61427	1.87513	1.90404	1.33557	1.97279	2.46109	1.70551	1.7135	1.39725	1.66004	6.79042	5.9549	4.13906	6.33214	5.3668	6.15953	6.25299	5.97118	1.45688	1.24277	1.66804	1.4972	1.55682	1.20345	1.69099	1.40738	1.63147	1.39869	1.48853	1.29588	2.53302	1.05276	2.05797	1.33925	1.56913	1.74719	1.4972	1.43102	1.08783	1.56911	1.48424	1.41757	9.223	7.68547	8.1043	11.5136	9.08641	7.19442	9.77745	10.4817	9.19684	8.1956	10.3033	9.83281	8.58165	7.16398	7.93879	6.13696	8.27735	7.0019	8.03314	8.3732	7.73849	8.84757	8.16623	6.93301	5.68567	1.34033	5.16619	6.71848	7.3421	0.787033	8.10141	8.78159	1.42109	2.39006	2.25486	3.18832	1.74429	1.49071	1.50854	1.34126	1.7369	1.59296	1.33148	2.03873	1.36727	1.88908	1.56876	1.59055	1.8072	1.1146	1.60194	3.34218	4.26599	3.69524	3.99262	4.48211	2.92639	5.94499	3.49349	2.95287	3.46986	4.579	2.37396	3.24484	5.41111	5.62828	3.0297	4.31468	3.32519	3.38433	2.89585	2.73563	4.53944	2.70346	1.42077	3.94535	3.63298	3.10141	2.78377	2.60749	4.94275	4.85306	4.52622	7.2357	8.34689	5.35488	12.381	1.18376	6.29468	3.63341	6.11068	3.97324	5.38344	4.50728	7.17813	0.815639	1.42068	10.3482	8.15915	5.71958	4.53679	8.88837	1.83475	13.4795	2.87793	2.59335	4.10747	3.36249	3.77462	2.44958	2.87721	5.24604	2.64456	2.32574	3.55744	3.20648	3.80231	2.90146	4.84009	3.14063	2.64927	5.86024	4.0767	3.93073	3.17458	3.63264	3.42708	3.23974	1.44728	0.83431	0.660318	0.913306	0.510952	1.11354	0.733407	1.17653	0.758801	0.516004	0.498919	1.29433	11.1242	11.6757	11.0827	10.9396	10.5586	9.23096	10.0677	11.1211	9.73298	12.265	11.8342	0.0	11.1929	10.7166	10.4777	9.27787	9.70152	12.3175	9.76306	13.3478	11.6877	12.5171	10.3268	9.97845	0.055761	0.92737	0.8314	2.03146	1.23166	1.12153	1.79848	2.43596	1.00267	1.03831	3.34148	1.11134	0.216977	1.47152	0.835413	0.647118	1.2436	0.756883	0.720634	0.785525	1.36777	0.848217	0.828082	0.666811	0.362007	0.733072	0.335712	0.383371	0.196112	2.3672	2.83841	2.66508	3.13378	2.32328	3.85086	2.82002	1.81342	2.35713	2.94092	3.33398	3.75735	2.06021	3.65394	2.14937	2.46687	2.48099	3.79772	0.528577	0.943874	0.263248	0.05705	0.657279	0.204595	1.11864	0.817852	0.492372	1.00612	0.588097	0.90841	0.427053	1.60104	0.21162	1.02116	0.097645	0.653396	3.20894	3.01281	2.79578	3.48406	2.2248	2.63762	3.47875	3.098	2.19689	2.81012	2.11271	1.51369	10.4374	8.43853	11.5949	7.37303	7.76679	8.83442	9.24384	9.20867	6.55044	7.01061	11.5562	9.06297	9.16786	8.44629	9.19611	6.91665	10.2319	9.19638	7.80801	5.1533	12.146	6.7312	9.56607	4.88312	9.62344	8.30856	8.1581	9.08453	5.58256	7.74422	6.42231	9.10322	9.12846	5.17383	8.74531	0.290061	0.247042	0.218994	0.265733	0.219547	0.307512	2.28555	1.48838	2.44903	2.5405	2.98194	1.289	2.32613	1.07246	2.42464	2.64218	1.20828	1.5907	2.82978	1.56099	3.86133	2.07989	2.37146	1.83592	2.14751	2.63886	2.08898	3.46201	2.12537	2.06906
15153	ENSMUSG00000075040	Zfp408	1.4556	1.40775	1.59461	1.15608	1.15086	1.50908	1.51073	0.930437	1.50974	0.830951	1.25321	1.07298	3.77413	3.54352	2.73153	2.68081	2.93951	3.11869	3.27315	2.9586	4.15022	2.64489	4.02138	2.93235	3.14847	2.90827	2.8637	4.20219	2.28119	3.21645	3.75214	3.37599	3.10618	3.90342	2.32625	3.57899	4.44267	3.01588	2.74401	0.419584	3.46576	3.75064	3.78093	3.74757	4.15415	2.40969	3.3721	3.45982	3.01344	2.60489	3.21137	2.53478	2.46277	2.65326	3.33026	3.11645	2.17587	1.08053	3.08304	2.51516	3.31416	3.24678	3.43869	3.46743	3.41311	4.45016	3.77629	3.53663	2.67289	3.40432	3.00723	3.55697	4.93709	3.35365	3.02473	3.41015	3.25821	3.28772	3.43481	3.6706	3.5911	2.94847	3.1165	3.48782	3.03644	3.22899	4.05812	3.65587	3.43095	1.30998	1.95089	1.22254	1.36579	1.09039	1.44014	1.38373	1.50882	1.66545	1.78472	1.42828	1.87639	1.36212	2.21587	1.00248	1.88955	1.69871	1.69621	1.42867	1.84223	1.56683	1.24828	1.39073	1.30239	1.75813	1.29519	1.30943	1.66793	1.17918	1.04397	1.1986	1.69092	1.72537	1.21835	2.6407	1.37159	1.82635	1.1145	1.34188	1.3921	1.61535	0.988731	1.17766	0.891473	1.56884	0.910476	1.37696	1.61541	3.04416	2.17288	0.346404	2.5695	3.11254	3.98216	3.34744	3.28341	1.85928	2.29568	1.96857	1.74	2.8383	1.74636	1.81122	2.17051	1.13906	3.29257	1.33604	1.80299	2.04626	3.04015	1.93797	2.33354	2.73786	3.10001	2.44996	1.9881	2.55258	2.03417	2.43376	2.38929	3.4296	2.18717	2.3755	2.62122	2.73758	2.80974	2.29882	2.33674	3.01332	1.86905	2.45678	2.01442	1.99447	1.42946	2.51742	3.23003	3.91966	1.65468	2.87899	2.54354	2.26834	3.73902	2.66741	1.56107	2.31414	2.15681	2.26992	2.68154	3.30949	1.72057	1.1916	2.60339	1.27483	2.00774	2.10335	1.41148	3.29129	0.618636	0.440827	0.228539	1.28136	0.51305	0.530474	0.386451	0.220344	0.728233	0.109616	0.245717	0.595224	0.486412	0.403257	0.593487	1.30144	1.07857	0.921348	2.31567	1.59067	1.47152	0.865704	2.44476	1.13625	2.07003	2.35391	3.28947	2.79395	3.22608	3.03778	1.76015	2.76217	0.734891	1.56368	1.77483	2.38355	3.34839	3.04089	3.11307	3.17523	2.93356	2.94338	3.57499	3.41504	5.62852	3.51709	4.02227	3.02746	3.1667	2.90731	3.66332	3.53087	2.4267	3.15756	2.44103	6.07184	2.41368	3.40592	2.80704	3.28491	3.60244	3.24769	4.29633	2.36884	3.16588	2.93651	3.69892	3.41532	2.83352	3.42751	2.74738	0.359426	0.313014	0.57964	0.203712	0.462011	0.349183	0.528616	0.542841	0.588176	0.526854	0.49126	0.224328	0.234565	1.00122	0.78367	0.342027	0.626945	0.718612	1.28061	0.286635	0.120199	0.789687	0.275026	0.558076	0.340254	0.62262	0.17758	0.479428	0.370402	0.439755	0.734254	0.394069	1.4783	0.804208	0.850531	0.963559	0.825241	0.716938	2.11474	2.0779	1.23433	1.94072	2.026	1.24625	4.90598	1.33741	1.36727	2.91484	1.46786	1.87286	1.56768	1.78547	3.76708	2.58684	2.13069	2.75708	1.75049	1.52646	2.06314	1.38905	2.45294	1.69891	1.74604	3.61675	2.14123	2.63761	3.43694	1.10022	1.05128	1.34612	0.870362	1.66561	2.00233	1.39267	1.27277	1.26947	1.24527	1.67071	2.03626	1.60928	1.20103	1.5557	1.36023	1.42788	2.60397	1.93538	1.36381	1.18012	0.953948	0.976648	1.01893	1.27135	1.27802	1.30037	1.06254	0.802768	1.04111	0.872512	2.50354	1.72887	1.76912	1.81454	1.94758	2.42183	1.67055	1.91381	1.87529	2.36682	2.50375	2.74251	2.16406	2.69992	2.43072	1.45391	1.72266	2.26822	2.16715	2.39385	2.42162	1.55724	3.06534	2.46276	2.02359	2.15727	1.75649	1.70903	1.81914	2.05154	2.16552	2.38803	1.97987	2.25161	1.83914	1.50745	1.72642	1.77642	1.76849	2.41107	2.46364	2.27388	2.48534	1.49165	2.20664	2.3028	1.85168	1.97212	0.806259	0.830322	0.471864	0.269945	0.619277	0.528743	0.840395	0.455459	0.846011	0.371861	0.812311	0.428248	0.807874	0.383254	0.868559	0.992781	0.944408	0.667205	0.403704	0.469271	0.496481	0.185899	0.559199	0.476587	2.99591	2.7285	2.14198	2.50647	2.70751	2.53017	2.92863	3.29857	1.72371	1.38556	1.91452	1.68323	2.25862	1.77815	2.54747	1.5497	1.72946	2.29718	1.70161	1.72989	3.28737	2.70531	2.07522	3.02195	3.29747	2.67339	3.11548	3.18458	0.89697	0.992588	2.18937	1.69542	1.77956	1.43255	1.57901	1.43867	1.38795	1.46073	1.02473	1.29097	1.19145	1.71291	1.23737	1.89778	1.74422	1.52435	1.18561	1.45321	1.22801	2.6584	1.95522	1.01693	2.48114	2.94752	1.5687	2.55521	2.24934	1.88581	2.06192	3.21892	1.91815	1.66655	2.74473	2.56	2.12319	1.85147	2.135	2.4859	2.05122	2.55098	1.9478	2.11516	2.42727	1.97262	1.86323	1.85869	3.40239	1.24147	3.20253	2.95793	2.94719	0.618525	3.56068	3.6535	2.21671	1.75179	1.34449	0.823715	1.29949	1.72783	1.35234	1.01887	1.06543	0.935894	0.679862	0.912071	1.8426	1.71784	0.785712	0.701372	2.41662	0.733326	0.772652	0.807592	1.00195	0.720897	0.942142	0.765855	0.875803	1.33221	0.781651	0.723222	0.952224	0.987757	0.764608	0.728201	1.28085	1.25873	1.18021	0.957791	0.739739	0.993054	0.698016	0.741615	1.46952	0.652248	0.285778	0.993978	0.76229	0.79879	0.774451	2.19957	2.1453	2.91191	2.49732	4.0421	3.35791	2.44317	4.57875	0.851272	2.56885	2.40216	2.54496	1.73405	3.72043	2.69646	4.00671	1.07515	1.07846	2.77467	3.63874	2.99052	1.74182	3.57936	1.75926	4.02914	1.26863	1.32418	1.28679	0.943169	1.57444	0.831835	1.49023	1.2131	1.18976	1.38153	1.32285	1.95677	1.43223	1.52077	1.30863	0.847871	1.26136	1.97011	3.25563	2.64388	1.60173	1.8539	1.82809	1.72909	1.27012	0.511229	1.07583	0.422617	1.00562	0.586623	0.853533	1.37968	0.753444	0.326512	0.764921	0.663593	4.10697	4.38629	5.34486	4.30604	4.13007	2.93725	3.2742	3.90602	3.10707	4.62696	4.11845	0.0	3.36771	2.80787	2.47335	4.03356	4.37068	4.4632	4.57176	4.88838	3.52055	4.01706	3.52348	3.9801	0.099819	0.384807	0.295751	0.918948	1.05025	0.315943	0.990658	0.551992	0.317143	0.304229	0.990494	0.55229	0.284606	0.966796	0.291363	0.205585	0.439767	0.637148	1.21577	0.33661	0.448956	0.237493	0.681157	0.437724	0.26885	0.574733	0.349644	0.306279	0.179848	1.77904	2.48112	1.37563	2.48544	1.56917	1.53905	0.745999	1.05542	1.82836	1.53438	1.43447	1.96065	0.987778	2.17579	0.957738	1.99627	1.66908	2.05637	0.840732	0.448377	0.476142	0.04512	0.674071	0.068345	0.916996	0.708927	0.734295	0.800664	0.514024	0.687246	0.213859	0.550665	0.186116	0.302665	0.10536	0.426906	1.4166	0.680319	0.440948	0.937061	1.69974	0.497176	0.445516	0.684055	0.470985	0.294982	0.641968	0.111045	3.07829	3.23564	3.16285	3.25705	2.78214	3.3665	3.25091	2.68236	3.42273	2.54554	3.48564	3.80692	3.12463	3.50616	2.97974	2.87105	3.56065	3.42318	4.13815	3.41451	4.23223	3.07872	3.19645	2.87523	3.05338	3.73817	3.03473	3.7465	2.573	2.46687	3.38142	3.67167	3.06302	1.95951	3.31793	0.764045	0.242134	0.713572	0.399019	0.711247	0.806246	0.474038	0.362775	2.04978	0.711982	0.330681	0.243449	0.576247	0.338649	1.38036	0.353323	0.541796	0.419605	0.361109	0.921011	0.720762	0.256111	0.42405	0.480036	0.890122	0.482793	0.651391	0.692184	0.43799	1.19937
15154	ENSMUSG00000090535	Gm8540	0.0	0.0	0.0	0.0	0.015798	0.0	0.0	0.0	0.0	0.0	0.0	0.0	0.0	0.0	0.0	0.0	0.0	0.0	0.0	0.0	0.0	0.0	0.0	0.039621	0.0	0.0	0.0	0.0	0.0	0.0	0.0	0.0	0.0	0.0	0.0	0.0	0.0	0.0	0.0	0.0	0.0	0.0	0.0	0.0	0.0	0.0	0.0	0.0	0.0	0.0	0.0	0.0	0.0	0.0	0.0	0.0	0.0	0.0	0.0	0.0	0.0	0.0	0.0	0.0	0.0	0.0	0.0	0.0	0.0	0.0	0.0	0.0	0.0	0.0	0.0	0.0	0.0	0.0	0.0	0.0	0.0	0.0	0.0	0.0	0.0	0.0	0.0	0.0	0.0	0.0	0.0	0.0	0.0	0.0	0.0	0.0	0.0	0.0	0.0	0.0	0.0	0.0	0.0	0.0	0.0	0.0	0.0	0.0	0.0	0.0	0.0	0.0	0.0	0.0	0.0	0.0	0.0	0.0	0.0	0.0	0.0	0.0	0.0	0.0	0.0	0.0	0.0	0.0	0.0	0.0	0.0	0.0	0.0	0.0	0.0	0.0	0.0	0.0	0.0	0.0	0.0	0.0	0.0	0.0	0.0	0.0	0.0	0.0	0.0	0.0	0.0	0.0	0.0	0.0	0.0	0.0	0.0	0.0	0.0	0.0	0.0	0.0	0.0	0.0	0.0	0.0	0.0	0.0	0.0	0.0	0.0	0.0	0.0	0.0	0.0	0.0	0.0	0.0	0.0	0.0	0.0	0.0	0.0	0.0	0.0	0.0	0.0	0.0	0.0	0.0	0.0	0.0	0.0	0.0	0.0	0.0	0.0	0.0	0.0	0.0	0.0	0.0	0.0	0.0	0.0	0.0	0.0	0.0	0.0	0.0	0.0	0.0	0.0	0.0	0.0	0.0	0.0	0.0	0.0	0.0	0.0	0.0	0.0	0.0	0.0	0.0	0.0	0.0	0.0	0.0	0.0	0.0	0.0	0.0	0.0	0.0	0.0	0.0	0.0	0.0	0.0	0.0	0.0	0.0	0.0	0.0	0.0	0.0	0.0	0.0	0.0	0.0	0.0	0.0	0.0	0.0	0.0	0.0	0.0	0.0	0.0	0.0	0.0	0.0	0.0	0.0	0.0	0.0	0.134289	0.0	0.0	0.0	0.0	0.0	0.0	0.0	0.0	0.0	0.0	0.0	0.0	0.0	0.0	0.0	0.0	0.0	0.0	0.0	0.0	0.0	0.0	0.0	0.0	0.0	0.0	0.0	0.0	0.0	0.0	0.0	0.0	0.0	0.0	0.0	0.0	0.0	0.0	0.0	0.0	0.0	0.0	0.0	0.0	0.0	0.0	0.0	0.0	0.0	0.0	0.0	0.0	0.0	0.0	0.0	0.0	0.0	0.0	0.0	0.0	0.0	0.0	0.0	0.0	0.0	0.0	0.0	0.0	0.0	0.0	0.0	0.0	0.0	0.0	0.0	0.0	0.0	0.0	0.0	0.0	0.0	0.0	0.0	0.0	0.0	0.0	0.0	0.0	0.0	0.0	0.0	0.0	0.0	0.0	0.0	0.0	0.0	0.0	0.0	0.0	0.0	0.0	0.0	0.0	0.0	0.0	0.0	0.0	0.0	0.0	0.0	0.0	0.0	0.0	0.0	0.0	0.0	0.0	0.0	0.0	0.0	0.0	0.0	0.0	0.0	0.0	0.0	0.0	0.0	0.0	0.0	0.0	0.0	0.0	0.0	0.0	0.0	0.0	0.0	0.0	0.0	0.0	0.0	0.0	0.0	0.0	0.0	0.0	0.0	0.0	0.0	0.0	0.0	0.0	0.0	0.0	0.0	0.0	0.0	0.0	0.0	0.0	0.0	0.0	0.0	0.0	0.0	0.0	0.0	0.0	0.0	0.0	0.0	0.0	0.0	0.0	0.0	0.0	0.0	0.0	0.0	0.0	0.0	0.0	0.0	0.0	0.0	0.0	0.0	0.0	0.0	0.0	0.0	0.0	0.0	0.0	0.0	0.0	0.0	0.0	0.0	0.0	0.0	0.0	0.0	0.0	0.0	0.0	0.0	0.0	0.0	0.0	0.0	0.0	0.0	0.0	0.0	0.0	0.0	0.0	0.0	0.0	0.0	0.0	0.0	0.0	0.0	0.0	0.0	0.0	0.0	0.0	0.0	0.0	0.0	0.0	0.0	0.0	0.0	0.0	0.0	0.0	0.0	0.0	0.0	0.0	0.0	0.0	0.0	0.0	0.0	0.0	0.0	0.0	0.0	0.0	0.0	0.0	0.0	0.0	0.0	0.0	0.0	0.0	0.0	0.0	0.0	0.0	0.0	0.0	0.0	0.0	0.0	0.0	0.0	0.0	0.0	0.0	0.0	0.0	0.0	0.0	0.0	0.0	0.0	0.0	0.0	0.0	0.0	0.0	0.0	0.0	0.0	0.0	0.0	0.0	0.0	0.0	0.0	0.0	0.0	0.0	0.0	0.0	0.0	0.0	0.0	0.0	0.0	0.0	0.0	0.0	0.0	0.0	0.0	0.0	0.0	0.0	0.0	0.0	0.0	0.0	0.0	0.0	0.0	0.0	0.0	0.0	0.0	0.0	0.0	0.0	0.0	0.0	0.0	0.0	0.0	0.0	0.0	0.0	0.0	0.0	0.0	0.0	0.0	0.0	0.0	0.0	0.0	0.0	0.0	0.0	0.0	0.0	0.0	0.0	0.0	0.0	0.0	0.0	0.0	0.072776	0.0	0.0	0.0	0.0	0.0	0.0	0.0	0.0	0.0	0.0	0.0	0.0	0.0	0.0	0.0	0.0	0.0	0.0	0.0	0.0	0.0	0.0	0.0	0.0	0.0	0.0	0.0	0.0	0.0	0.0	0.0	0.0	0.0	0.0	0.0	0.0	0.0	0.0	0.0	0.0	0.0	0.0	0.0	0.0	0.0	0.0	0.0	0.0	0.0	0.0	0.0	0.0	0.0	0.0	0.0	0.0	0.0	0.0	0.0	0.0	0.0	0.0	0.0	0.0	0.0	0.0	0.0	0.0	0.0	0.0	0.0	0.0	0.0	0.0	0.0	0.0	0.0	0.0	0.0	0.0	0.0	0.0	0.0	0.0	0.0	0.0	0.0	0.0	0.0	0.0	0.0	0.0	0.0	0.0	0.0	0.0	0.0	0.0	0.0	0.0	0.0	0.0	0.0	0.0	0.0	0.0	0.0	0.0	0.0	0.0	0.0	0.0	0.0	0.0	0.0	0.0	0.0	0.0	0.0	0.0	0.0	0.0	0.0	0.0	0.0	0.0	0.0	0.0	0.0	0.0	0.0	0.0	0.0	0.0	0.0	0.0	0.0	0.0	0.0	0.0	0.0	0.0	0.0	0.0	0.0	0.0	0.0	0.0	0.0	0.0	0.0	0.0	0.0	0.0	0.0	0.0	0.0	0.0	0.0	0.0	0.0	0.0	0.0	0.0	0.0	0.0	0.0	0.0	0.0	0.0	0.0	0.0	0.0	0.0
15155	ENSMUSG00000077644	Gm24982	0.0	0.0	0.0	0.0	0.0	0.0	0.0	0.0	0.0	0.0	0.0	0.0	0.0	0.0	0.0	0.0	0.0	0.0	0.0	0.0	0.0	0.0	0.0	0.0	0.0	0.0	0.0	0.0	0.0	0.0	0.0	0.0	0.0	0.0	0.0	0.0	0.0	0.0	0.0	0.0	0.0	0.0	0.0	0.0	0.0	0.0	0.0	0.0	0.0	0.0	0.0	0.0	0.0	0.0	0.0	0.0	0.0	0.0	0.0	0.0	0.0	0.0	0.0	0.0	0.0	0.0	0.0	0.0	0.0	0.0	0.0	0.0	0.0	0.0	0.0	0.0	0.0	0.0	0.0	0.0	0.0	0.0	0.0	0.0	0.0	0.0	0.0	0.0	0.0	0.0	0.0	0.0	0.0	0.0	0.0	0.0	0.0	0.0	0.0	0.0	0.0	0.0	0.0	0.0	0.0	0.0	0.0	0.0	0.0	0.0	0.0	0.0	0.0	0.0	0.0	0.0	0.0	0.0	0.0	0.0	0.0	0.0	0.0	0.0	0.0	0.0	0.0	0.0	0.0	0.0	0.0	0.0	0.0	0.0	0.0	0.0	0.0	0.0	0.0	0.0	0.0	0.0	0.0	0.0	0.0	0.0	0.0	0.0	0.0	0.0	0.0	0.0	0.0	0.0	0.0	0.0	0.0	0.0	0.0	0.0	0.0	0.0	0.0	0.0	0.0	0.0	0.0	0.0	0.0	0.0	0.0	0.0	0.0	0.0	0.0	0.0	0.0	0.0	0.0	0.0	0.0	0.0	0.0	0.0	0.0	0.0	0.0	0.0	0.0	0.0	0.0	0.0	0.0	0.0	0.0	0.0	0.0	0.0	0.0	0.0	0.0	0.0	0.0	0.0	0.0	0.0	0.0	0.0	0.0	0.0	0.0	0.0	0.0	0.0	0.0	0.0	0.0	0.0	0.0	0.0	0.0	0.0	0.0	0.0	0.0	0.0	0.0	0.0	0.0	0.0	0.0	0.0	0.0	0.0	0.0	0.0	0.0	0.0	0.0	0.0	0.0	0.0	0.0	0.0	0.0	0.0	0.0	0.0	0.0	0.0	0.0	0.0	0.0	0.0	0.0	0.0	0.0	0.0	0.0	0.0	0.0	0.0	0.0	0.0	0.0	0.0	0.0	0.0	0.0	0.0	0.0	0.0	0.0	0.0	0.0	0.0	0.0	0.0	0.0	0.0	0.0	0.0	0.0	0.0	0.0	0.0	0.0	0.0	0.0	0.0	0.0	0.0	0.0	0.0	0.0	0.0	0.0	0.0	0.0	0.0	0.0	0.0	0.0	0.0	0.0	0.0	0.0	0.0	0.0	0.0	0.0	0.0	0.0	0.0	0.0	0.0	0.0	0.0	0.0	0.0	0.0	0.0	0.0	0.0	0.0	0.0	0.0	0.0	0.0	0.0	0.0	0.0	0.0	0.0	0.0	0.0	0.0	0.0	0.0	0.0	0.0	0.0	0.0	0.0	0.0	0.0	0.0	0.0	0.0	0.0	0.0	0.0	0.0	11.6407	0.0	0.0	0.0	0.0	0.0	0.0	0.0	0.0	0.0	0.0	0.0	1.23649	1.36461	1.30124	4.18847	0.0	0.0	0.0	0.0	1.72746	2.95579	0.0	0.0	0.0	0.0	0.0	0.0	0.0	0.0	0.0	0.0	0.0	0.0	0.0	0.0	0.0	0.0	0.0	0.0	0.0	0.0	0.0	0.0	0.0	0.0	0.0	0.0	0.0	0.0	0.0	0.0	0.0	0.0	0.0	0.0	0.0	0.0	0.0	0.0	0.0	0.0	0.0	0.0	0.0	0.0	0.0	0.0	0.0	0.0	0.0	0.0	0.0	0.0	0.0	0.0	0.0	0.0	0.0	0.0	0.0	0.0	0.0	0.0	0.0	0.0	0.0	0.0	0.0	0.0	0.0	0.0	0.0	0.0	0.0	0.0	0.0	0.0	0.0	0.0	0.0	0.0	0.0	0.0	0.0	0.0	0.0	0.0	0.0	0.0	0.0	0.0	0.0	0.0	0.0	0.0	0.0	0.0	0.0	0.0	0.0	0.0	0.0	0.0	0.0	0.0	0.0	0.0	0.0	0.0	0.0	0.0	0.0	0.0	0.0	0.0	0.0	0.0	0.0	0.0	0.0	0.0	0.0	0.0	0.0	0.0	0.0	0.0	0.0	0.0	0.0	0.0	0.0	0.0	0.0	0.0	0.0	0.0	0.0	0.0	0.0	0.0	0.0	0.0	0.0	0.0	0.0	0.0	0.0	0.0	0.0	0.0	0.0	0.0	0.0	0.0	0.0	0.0	0.0	0.0	0.0	0.0	0.0	0.0	0.0	0.0	0.0	0.0	0.0	0.0	0.0	0.0	0.0	0.0	0.0	0.0	0.0	0.0	0.0	0.0	0.0	0.0	0.0	0.0	0.0	0.0	0.0	0.0	0.0	0.0	0.0	0.0	0.0	0.0	0.0	0.0	0.0	0.0	0.0	0.0	0.0	0.0	0.0	0.0	0.0	0.0	0.0	0.0	0.0	0.0	0.0	0.0	0.0	0.0	0.0	0.0	0.0	0.0	0.0	0.0	0.0	0.0	0.0	0.0	0.0	0.0	0.0	0.0	0.0	0.0	0.0	0.0	0.0	0.0	0.0	0.0	0.0	0.0	0.0	0.0	0.0	0.0	0.0	0.0	0.0	0.0	0.0	0.0	0.0	0.0	0.0	0.0	0.0	0.0	0.0	0.0	0.0	0.0	0.0	0.0	0.0	0.0	0.0	0.0	0.0	0.0	0.0	0.0	0.0	0.0	0.0	0.0	0.0	0.0	0.0	0.0	0.0	0.0	0.0	0.0	0.0	0.0	0.0	0.0	0.0	0.0	0.0	0.0	0.0	2.01318	0.0	0.0	0.0	0.0	0.0	0.0	0.0	0.0	0.0	0.0	0.0	0.0	0.0	0.0	0.0	0.0	0.0	0.0	0.0	0.0	0.0	0.0	0.0	0.0	0.0	0.0	0.405504	0.0	0.0	0.0	0.0	0.0	0.0	0.0	0.0	0.0	0.0	0.0	0.0	0.0	0.0	0.0	0.0	0.0	0.0	0.0	0.0	0.0	0.0	0.0	0.0	0.0	0.0	0.0	0.0	0.0	0.0	0.0	0.0	0.0	0.0	0.0	0.0	0.0	0.0	0.0	0.0	0.0	0.0	0.0	0.0	0.0	0.0	0.0	0.0	0.0	0.0	0.0	0.0	0.0	0.0	0.0	0.0	0.0	0.0	0.0	0.0	0.0	3.15973	0.0	0.0	0.0	0.0	0.0	0.0	0.0	0.0	0.0	0.0	0.0	0.0	0.0	0.0	0.0	0.0	0.0	0.0	0.0	0.0	0.0	0.0	0.0	0.0	0.0	0.0	0.0	0.0	0.0	0.0	0.0	0.0	0.0	0.0	0.0	0.0	0.0	0.0	0.0	0.0	0.0	0.0	0.0	0.0	0.0	0.0	0.0	0.0	0.0	0.0	0.0	0.0	0.0
15156	ENSMUSG00000081962	Gm12773	0.0	0.0	0.0	0.0	0.0	0.0	0.0	0.0	0.0	0.0	0.0	0.0	0.0	0.0	0.0	0.0	0.0	0.0	0.0	0.0	0.0	0.0	0.0	0.0	0.0	0.0	0.0	0.0	0.0	0.0	0.0	0.0	0.0	0.0	0.0	0.0	0.0	0.0	0.0	0.0	0.0	0.0	0.0	0.0	0.0	0.0	0.0	0.0	0.0	0.0	0.0	0.0	0.0	0.0	0.0	0.0	0.0	0.0	0.0	0.0	0.0	0.0	0.0	0.0	0.0	0.0	0.0	0.0	0.0	0.0	0.0	0.0	0.0	0.0	0.0	0.0	0.0	0.0	0.0	0.0	0.0	0.0	0.0	0.0	0.0	0.0	0.0	0.0	0.0	0.0	0.0	0.0	0.0	0.0	0.0	0.0	0.0	0.0	0.0	0.0	0.0	0.0	0.0	0.0	0.0	0.0	0.0	0.0	0.0	0.0	0.0	0.0	0.0	0.0	0.0	0.0	0.0	0.0	0.0	0.0	0.0	0.0	0.0	0.0	0.0	0.0	0.0	0.0	0.0	0.0	0.0	0.0	0.0	0.0	0.0	0.0	0.0	0.0	0.0	0.0	0.0	0.0	0.0	0.0	0.0	0.0	0.0	0.0	0.0	0.0	0.0	0.0	0.0	0.0	0.0	0.0	0.0	0.0	0.0	0.0	0.0	0.0	0.0	0.0	0.0	0.0	0.0	0.0	0.0	0.0	0.0	0.0	0.0	0.0	0.0	0.0	0.0	0.0	0.0	0.0	0.0	0.0	0.0	0.0	0.0	0.0	0.0	0.0	0.0	0.0	0.0	0.0	0.0	0.0	0.0	0.0	0.0	0.0	0.0	0.0	0.0	0.0	0.0	0.0	0.0	0.0	0.0	0.0	0.0	0.0	0.0	0.0	0.0	0.0	0.0	0.0	0.0	0.0	0.0	0.0	0.0	0.0	0.0	0.0	0.0	0.0	0.0	0.0	0.0	0.0	0.0	0.0	0.0	0.0	0.0	0.0	0.0	0.0	0.0	0.0	0.0	0.0	0.0	0.0	0.0	0.0	0.0	0.0	0.0	0.0	0.0	0.0	0.0	0.0	0.0	0.0	0.0	0.0	0.0	0.0	0.0	0.0	0.0	0.0	0.0	0.0	0.0	0.0	0.0	0.0	0.0	0.0	0.0	0.0	0.0	0.0	0.0	0.0	0.0	0.0	0.0	0.0	0.0	0.0	0.0	0.0	0.0	0.0	0.0	0.0	0.0	0.0	0.0	0.0	0.0	0.0	0.0	0.0	0.0	0.0	0.0	0.0	0.0	0.0	0.0	0.0	0.0	0.0	0.0	0.0	0.0	0.0	0.0	0.0	0.0	0.0	0.0	0.0	0.0	0.0	0.0	0.0	0.0	0.0	0.0	0.0	0.0	0.0	0.0	0.0	0.0	0.0	0.0	0.0	0.0	0.0	0.0	0.0	0.0	0.0	0.0	0.0	0.0	0.0	0.0	0.0	0.0	0.0	0.0	0.0	0.0	0.0	0.0	0.0	0.0	0.0	0.0	0.0	0.0	0.0	0.0	0.0	0.0	0.0	0.0	0.0	0.0	0.0	0.0	0.0	0.0	0.0	0.0	0.0	0.0	0.0	0.0	0.0	0.0	0.0	0.0	0.0	0.0	0.0	0.0	0.0	0.0	0.0	0.0	0.0	0.0	0.0	0.0	0.0	0.0	0.0	0.0	0.0	0.0	0.0	0.0	0.0	0.0	0.0	0.0	0.0	0.0	0.0	0.0	0.0	0.0	0.0	0.0	0.0	0.0	0.0	0.0	0.0	0.0	0.0	0.0	0.0	0.0	0.0	0.0	0.0	0.0	0.0	0.0	0.0	0.0	0.0	0.0	0.0	0.0	0.0	0.0	0.0	0.0	0.0	0.0	0.0	0.0	0.0	0.0	0.0	0.0	0.0	0.0	0.0	0.0	0.0	0.0	0.0	0.0	0.0	0.0	0.0	0.0	0.0	0.0	0.0	0.0	0.0	0.0	0.0	0.0	0.0	0.0	0.0	0.0	0.0	0.0	0.0	0.0	0.0	0.0	0.0	0.0	0.0	0.0	0.0	0.0	0.0	0.0	0.0	0.0	0.0	0.0	0.0	0.0	0.0	0.0	0.0	0.0	0.0	0.0	0.0	0.0	0.0	0.0	0.0	0.0	0.0	0.0	0.0	0.0	0.0	0.0	0.0	0.0	0.0	0.0	0.0	0.0	0.0	0.0	0.0	0.0	0.0	0.0	0.0	0.0	0.0	0.0	0.0	0.0	0.0	0.0	0.0	0.0	0.0	0.0	0.0	0.0	0.0	0.0	0.0	0.0	0.0	0.0	0.0	0.0	0.0	0.0	0.0	0.0	0.0	0.0	0.0	0.0	0.0	0.0	0.0	0.0	0.0	0.0	0.0	0.0	0.0	0.0	0.0	0.0	0.0	0.0	0.0	0.0	0.0	0.0	0.0	0.0	0.0	0.0	0.0	0.0	0.0	0.0	0.0	0.0	0.0	0.0	0.0	0.0	0.0	0.0	0.0	0.0	0.0	0.0	0.0	0.0	0.0	0.0	0.0	0.0	0.0	0.0	0.0	0.0	0.0	0.0	0.0	0.0	0.0	0.0	0.0	0.0	0.0	0.0	0.0	0.0	0.0	0.0	0.0	0.0	0.0	0.0	0.0	0.0	0.0	0.0	0.0	0.0	0.0	0.0	0.0	0.0	0.0	0.0	0.0	0.0	0.0	0.0	0.0	0.0	0.0	0.0	0.0	0.0	0.0	0.0	0.0	0.0	0.0	0.0	0.0	0.0	0.0	0.0	0.0	0.0	0.0	0.0	0.0	0.0	0.0	0.0	0.0	0.0	0.0	0.0	0.0	0.0	0.0	0.0	0.0	0.0	0.0	0.0	0.0	0.0	0.0	0.0	0.0	0.0	0.0	0.0	0.0	0.0	0.0	0.0	0.0	0.0	0.0	0.0	0.0	0.0	0.0	0.0	0.0	0.0	0.0	0.0	0.0	0.0	0.0	0.0	0.0	0.0	0.0	0.0	0.0	0.0	0.0	0.0	0.0	0.0	0.0	0.0	0.0	0.0	0.0	0.0	0.0	0.0	0.0	0.0	0.0	0.0	0.0	0.0	0.0	0.0	0.0	0.0	0.0	0.0	0.0	0.0	0.0	0.0	0.0	0.0	0.0	0.0	0.0	0.0	0.0	0.0	0.0	0.0	0.0	0.0	0.0	0.0	0.0	0.0	0.0	0.0	0.0	0.0	0.0	0.0	0.0	0.0	0.0	0.0	0.0	0.0	0.0	0.0	0.0	0.0	0.0	0.0	0.0	0.0	0.0	0.0	0.0	0.0	0.0	0.0	0.0	0.0	0.0	0.0	0.0	0.0	0.0	0.0	0.0	0.0	0.0	0.0	0.0	0.0	0.0	0.0	0.0	0.0	0.0	0.0	0.0	0.0	0.0	0.0	0.0	0.0	0.0	0.0	0.0	0.0	0.0	0.0
15157	ENSMUSG00000072923	Gm10439	0.0	0.0	0.0	0.0	0.0	0.0	0.0	0.0	0.0	0.0	0.0	0.0	0.0	0.0	0.0	0.0	0.0	0.0	0.0	0.0	0.0	0.0	0.0	0.0	0.0	0.0	0.0	0.0	0.0	0.0	0.0	0.0	0.0	0.0	0.0	0.0	0.0	0.0	0.0	0.0	0.0	0.0	0.0	0.0	0.0	0.0	0.0	0.0	0.0	0.0	0.0	0.0	0.0	0.0	0.0	0.0	0.0	0.0	0.0	0.0	0.0	0.0	0.0	0.0	0.0	0.0	0.0	0.0	0.0	0.0	0.0	0.0	0.0	0.0	0.0	0.0	0.0	0.0	0.0	0.0	0.0	0.0	0.0	0.0	0.0	0.0	0.0	0.0	0.0	0.0	0.0	0.0	0.0	0.0	0.0	0.0	0.0	0.0	0.0	0.0	0.0	0.0	0.0	0.0	0.0	0.0	0.0	0.0	0.0	0.0	0.0	0.0	0.0	0.0	0.0	0.0	0.0	0.0	0.0	0.0	0.0	0.0	0.0	0.0	0.0	0.0	0.0	0.0	0.0	0.0	0.0	0.0	0.0	0.0	0.0	0.0	0.0	0.0	0.0	0.0	0.0	0.0	0.0	0.0	0.0	0.0	0.0	0.0	0.0	0.0	0.0	0.0	0.0	0.0	0.0	0.0	0.0	0.0	0.0	0.0	0.0	0.0	0.0	0.0	0.0	0.0	0.0	0.0	0.0	0.0	0.0	0.0	0.0	0.0	0.0	0.0	0.0	0.0	0.0	0.0	0.0	0.0	0.0	0.0	0.0	0.0	0.0	0.0	0.0	0.0	0.0	0.0	0.0	0.0	0.0	0.0	0.0	0.0	0.0	0.0	0.0	0.0	0.0	0.0	0.0	0.0	0.0	0.0	0.0	0.0	0.0	0.0	0.0	0.0	0.0	0.0	0.0	0.0	0.0	0.0	0.0	0.0	0.0	0.0	0.0	0.0	0.0	0.0	0.0	0.0	0.0	0.0	0.0	0.0	0.0	0.0	0.0	0.0	0.0	0.0	0.0	0.0	0.0	0.0	0.0	0.0	0.0	0.0	0.0	0.0	0.0	0.0	0.0	0.0	0.0	0.0	0.0	0.0	0.0	0.0	0.0	0.0	0.0	0.0	0.0	0.0	0.0	0.0	0.0	0.0	0.0	0.0	0.0	0.0	0.0	0.0	0.0	0.0	0.0	0.0	0.0	0.0	0.0	0.0	0.0	0.0	0.0	0.0	0.0	0.0	0.0	0.0	0.0	0.0	0.0	0.0	0.0	0.0	0.0	0.0	0.0	0.0	0.0	0.0	0.0	0.0	0.0	0.0	0.0	0.0	0.0	0.0	0.0	0.0	0.0	0.0	0.0	0.0	0.0	0.0	0.0	0.0	0.0	0.0	0.0	0.0	0.0	0.0	0.0	0.0	0.0	0.0	0.0	0.0	0.0	0.0	0.0	0.0	0.0	0.0	0.0	0.0	0.0	0.0	0.0	0.0	0.0	0.0	0.0	0.0	0.0	0.0	0.0	0.0	0.0	0.0	0.0	0.0	0.039706	0.0	0.0	0.0	0.0	0.0	0.0	0.0	0.0	0.0	0.0	0.0	0.0	0.0	0.0	0.0	0.0	0.0	0.0	0.0	0.0	0.0	0.0	0.0	0.0	0.0	0.0	0.0	0.0	0.0	0.0	0.0	0.0	0.0	0.0	0.0	0.0	0.0	0.0	0.0	0.0	0.0	0.0	0.0	0.0	0.0	0.0	0.0	0.0	0.0	0.0	0.0	0.0	0.0	0.0	0.0	0.0	0.0	0.0	0.0	0.0	0.0	0.0	0.0	0.0	0.0	0.0	0.0	0.0	0.0	0.0	0.0	0.0	0.0	0.0	0.0	0.0	0.0	0.0	0.0	0.0	0.0	0.0	0.0	0.0	0.0	0.0	0.0	0.0	0.0	0.0	0.0	0.0	0.0	0.0	0.0	0.0	0.0	0.0	0.0	0.0	0.0	0.0	0.0	0.0	0.0	0.0	0.0	0.0	0.0	0.0	0.0	0.0	0.0	0.0	0.0	0.0	0.0	0.0	0.0	0.0	0.0	0.0	0.0	0.0	0.0	0.0	0.0	0.0	0.0	0.0	0.0	0.0	0.0	0.0	0.0	0.0	0.0	0.0	0.0	0.0	0.0	0.0	0.0	0.0	0.0	0.0	0.0	0.0	0.0	0.0	0.0	0.0	0.0	0.0	0.0	0.0	0.0	0.0	0.0	0.0	0.0	0.0	0.0	0.0	0.0	0.0	0.0	0.0	0.0	0.0	0.0	0.0	0.0	0.0	0.0	0.0	0.0	0.0	0.0	0.0	0.0	0.0	0.0	0.0	0.0	0.0	0.0	0.0	0.0	0.0	0.0	0.0	0.0	0.0	0.0	0.0	0.007045	0.0	0.0	0.0	0.0	0.0	0.0	0.0	0.0	0.0	0.0	0.0	0.0	0.0	0.0	0.0	0.0	0.0	0.0	0.0	0.0	0.0	0.0	0.0	0.0	0.0	0.0	0.0	0.0	0.0	0.0	0.0	0.0	0.0	0.0	0.0	0.0	0.0	0.0	0.0	0.0	0.0	0.0	0.0	0.0	0.0	0.0	0.0	0.0	0.0	0.0	0.0	0.0	0.0	0.0	0.0	0.0	0.0	0.0	0.0	0.0	0.0	0.0	0.0	0.0	0.0	0.0	0.0	0.0	0.0	0.0	0.0	0.0	0.0	0.0	0.0	0.0	0.0	0.0	0.0	0.0	0.0	0.0	0.0	0.0	0.0	0.0	0.0	0.0	0.0	0.0	0.0	0.0	0.0	0.0	0.0	0.0	0.0	0.0	0.0	0.0	0.0	0.0	0.0	0.0	0.0	0.0	0.0	0.0	0.0	0.0	0.0	0.0	0.0	0.0	0.0	0.0	0.0	0.0	0.0	0.0	0.0	0.0	0.0	0.0	0.0	0.0	0.0	0.0	0.0	0.0	0.0	0.0	0.0	0.0	0.0	0.0	0.0	0.0	0.0	0.0	0.0	0.0	0.0	0.0	0.0	0.0	0.0	0.0	0.0	0.0	0.0	0.0	0.0	0.0	0.0	0.0	0.0	0.0	0.0	0.0	0.0	0.0	0.0	0.0	0.0	0.0	0.0	0.0	0.0	0.0	0.0	0.0	0.0	0.0	0.0	0.0	0.0	0.0	0.0	0.0	0.0	0.0	0.0	0.0	0.0	0.0	0.0	0.0	0.0	0.0	0.0	0.0	0.0	0.0	0.0	0.0	0.0	0.0	0.0	0.0	0.0	0.0	0.0	0.0	0.0	0.0	0.0	0.0	0.0	0.0	0.0	0.0	0.0	0.0	0.0	0.0	0.0	0.0	0.0	0.0	0.0	0.0	0.0	0.0	0.0	0.0	0.0	0.0	0.0	0.0	0.0	0.0	0.0	0.0	0.0	0.0	0.0	0.0	0.0	0.0	0.0	0.0	0.0	0.0	0.0	0.027221	0.0	0.0	0.038966
15158	ENSMUSG00000098530	Gm28051	0.0	0.0	0.0	0.0	0.0	0.0	0.0	0.039216	0.0	0.0	0.0	0.0	0.0	0.0	0.0	0.0	0.0	0.0	0.0	0.0	0.0	0.0	0.0	0.0	0.0	0.0	0.0	0.0	0.0	0.131641	0.0	0.0	0.0	0.0	0.0	0.0	0.0	0.0	0.0	0.0	0.137435	0.0	0.0	0.0	0.0	0.0	0.0	0.0	0.0	0.0	0.0	0.0	0.0	0.124743	0.0	0.0	0.0	0.0	0.0	0.0	0.299249	0.0	0.127295	0.0	0.138717	0.0	0.145142	0.0	0.125333	0.0	0.0	0.116364	0.152117	0.0	0.134977	0.0	0.0	0.295131	0.0	0.134544	0.0	0.0	0.0	0.0	0.0	0.0	0.0	0.0	0.0	0.0	0.0	0.0	0.06551	0.0	0.086223	0.0	0.0	0.0	0.0	0.0	0.0	0.067952	0.0	0.0	0.0	0.0	0.0	0.0	0.0	0.0	0.0	0.0	0.0	0.0	0.0	0.0	0.0	0.0	0.0	0.0	0.0	0.067102	0.0	0.0	0.0	0.064153	0.0	0.0	0.0	0.0	0.0	0.0	0.0	0.054511	0.0	0.0	0.052749	0.0	0.0	0.0	0.0	0.0	0.0	0.252617	0.0	0.0	0.0	0.0	0.0	0.0	0.0	0.0	0.0	0.0	0.0	0.0	0.0	0.0	0.255544	0.247014	0.0	0.0	0.0	0.0	0.0	0.0	0.0	0.0	0.0	0.0	0.0	0.220556	0.0	0.0	0.0	0.0	0.0	0.340877	0.0	0.0	0.0	0.0	0.0	0.0	0.0	0.0	0.0	0.0	0.769764	0.0	0.0	0.0	0.0	0.0	0.0	0.0	0.0	0.0	0.0	0.0	0.0	0.0	0.0	0.0	0.0	0.0	0.0	0.0	0.0	0.0	0.0	0.0	0.0	0.0	0.0	0.0	0.0	0.0	0.0	0.0	0.0	0.0	0.0	0.0	0.0	0.0	0.0	0.0	0.0	0.0	0.0	0.0	0.0	0.0	0.0	0.0	0.0	0.0	0.0	0.0	0.0	0.0	0.0	0.0	0.0	0.0	0.0	0.0	0.0	0.0	0.0	0.0	0.0	0.0	0.0	0.131224	0.0	0.0	0.0	0.0	0.0	0.0	0.0	0.0	0.0	0.0	0.0	0.0	0.0	0.0	0.0	0.0	0.517768	0.0	0.0	0.0	0.0	0.0	0.0	0.0	0.0	0.0	0.0	0.0	0.0	0.0	0.0	0.110013	0.0	0.0	0.0	0.0	0.0	0.0	0.0	0.0	0.0	0.0	0.0	0.0	0.0	0.0	0.0	0.0	0.0	0.0	0.0	0.0	0.0	0.0	0.0	0.0	0.0	0.0	0.0	0.0	0.0	0.0	0.0	0.0	0.0	0.0	0.0	0.0	0.0	0.0	0.0	0.0	0.0	0.0	0.0	0.0	0.0	0.0	0.0	0.0	0.0	0.0	0.0	0.0	0.0	1.453	0.0	0.0	0.0	0.0	0.0	0.0	0.0	0.0	0.0	0.0	0.0	0.0	0.0	0.0	0.0	0.0	0.0	0.0	0.0	0.0	0.0	0.0	0.0	0.0	0.0	0.0	0.0	0.0	0.0	0.0	0.0	0.0	0.0	0.0	0.0	0.0	0.0	0.0	0.0	0.0	0.0	0.0	0.0	0.0	0.0861	0.0	0.0	0.0	0.0	0.0	0.0	0.0	0.0	0.0	0.0	0.121345	0.0	0.0	0.0	0.0	0.0	0.0	0.102421	0.0	0.0	0.0	0.0	0.0	0.0	0.0	0.0	0.0	0.0	0.0	0.0	0.0	0.0	0.0	0.0	0.0	0.0	0.0	0.0	1.08508	0.0	0.0	0.0	0.0	0.0	0.264906	0.0	0.0	0.0	0.0	0.525056	0.0	0.0	0.0	0.0	0.0	0.0	0.0	0.0	0.0	0.0	0.0	0.0	0.0	0.0	0.0	0.0	0.0	0.0	0.0	0.0	0.0	0.0	0.0	0.0	0.0	0.0	0.0	0.0	0.0	0.0	0.0	0.0	0.211214	0.0	0.21455	0.0	0.0	0.0	0.0	0.0	0.0	0.0	0.0	0.0	0.0	0.0	0.0	0.0	0.0	0.0	0.154108	0.0	0.0	0.0	0.0	0.0	0.0	0.0	0.0	0.0	0.0	0.0	0.0	0.0	0.0	0.08522	0.0	0.0	0.0	0.0	0.0	0.0	0.0	0.0	0.0	0.0	0.056765	0.0	0.0	0.0	0.0	0.0	0.0	0.0	0.0	0.0	0.0	0.0	0.0	0.0	0.0	0.0	0.0	0.0	0.0	0.0	0.0	0.0	0.0	0.0	0.0	0.0	0.0	0.0	0.0	0.0	0.0	0.0	0.0	0.0	0.0	0.0	0.0	0.0	0.0	0.0	0.0	0.0	0.0	0.0	0.0	0.0	0.0	0.0	0.0	0.0	0.0	0.0	0.0	0.0	0.0	0.0	0.0	0.0	0.0	0.0	0.0	0.0	0.0	0.0	0.0	0.0	0.0	0.0	0.0	0.0	0.0	0.0	0.0	0.0	0.0	0.0	0.0	0.0	0.0	0.0	0.0	0.0	0.0	0.0	0.0	0.0	0.0	0.0	0.0	0.0	0.0	0.0	0.0	0.0	0.0	0.0	0.0	0.0	0.0	0.0	0.0	0.0	0.0	0.0	0.0	0.0	0.0	0.0	0.0	0.0	0.0	0.0	0.0	0.0	0.0	0.0	0.0	0.0	0.0	0.0	0.0	0.0	0.0	0.0	0.0	0.0	0.199955	0.0	0.0	0.0	0.0	0.191515	0.0	0.0	0.0	0.0	0.0	0.0	0.0	0.0	0.0	0.0	0.207541	0.154303	0.0	0.0	0.0	0.0	0.0	0.0	0.0	0.0	0.0	0.0	0.0	0.0	0.0	0.0	0.0	0.0	0.0	0.0	0.0	0.0	0.0	0.0	0.0	0.0	0.0	0.0	0.0	0.0	0.0	0.0	0.0	0.0	0.0	0.0	0.0	0.0	0.0	0.0	0.0	0.0	0.0	0.0	0.0	0.0	0.0	0.0	0.0	0.0	0.0	0.0	0.0	0.0	0.0	0.0	0.0	0.0	0.0	0.0	0.0	0.0	0.0	0.0	0.0	0.0	0.0	0.0	0.0	0.0	0.0	0.0	0.0	0.0	0.0	0.0	0.0	0.0	0.0	0.0	0.0	0.0	0.0	0.0	0.0	0.0	0.0	0.240552	0.0	0.0	0.0	0.0	0.0	0.0	0.0	0.0	0.0	0.0	0.0	0.0	0.0	0.0	0.0	0.0	0.0	0.0	0.0	0.0	0.0	0.0	0.0	0.0	0.0	0.0	0.0	0.533325	0.0	0.0	0.0	0.0	0.0	0.0	0.0	0.0	0.0	0.0	0.0	0.0	0.0	0.0	0.0	0.0	0.0	0.0	0.0	0.0	0.0	0.0	0.0	0.0	0.0	0.0	0.0	0.0	0.0	0.0	0.0	0.0	0.0	0.0
15159	ENSMUSG00000081120	Gm12458	0.0	0.0	0.04277	0.0	0.0	0.0	0.042066	0.0	0.0	0.0	0.0	0.0	0.0	0.0	0.0	0.0	0.0	0.0	0.0	0.1063	0.0	0.0	0.0	0.0	0.0	0.0	0.0	0.0	0.0	0.0	0.0	0.0	0.0	0.0	0.0	0.0	0.10265	0.0	0.0	0.0	0.0	0.0	0.0	0.0	0.0	0.0	0.0	0.0	0.0	0.0	0.0	0.0	0.0	0.0	0.0	0.0	0.0	0.0	0.0	0.0	0.0	0.0	0.0	0.0	0.0	0.0	0.0	0.0	0.0	0.0	0.0	0.090796	0.0	0.0	0.0	0.0	0.0	0.0	0.0	0.093725	0.0	0.0	0.0	0.0	0.0	0.0	0.0	0.0	0.0	0.0	0.0	0.0	0.0	0.0	0.0	0.0	0.0	0.0	0.0	0.0	0.0	0.0	0.054152	0.0	0.0	0.0	0.0	0.0	0.0	0.0	0.0	0.0	0.0	0.0	0.0	0.0	0.0	0.0	0.0	0.0	0.0	0.0	0.0	0.0	0.0	0.0	0.0	0.0	0.0	0.0	0.0	0.0	0.053905	0.0	0.0	0.0	0.0	0.0	0.0	0.0	0.0	0.0	0.0	0.150116	0.0	0.0	0.0	0.0	0.0	0.0	0.0	0.0	0.0	0.0	0.0	0.0	0.0	0.0	0.0	0.0	0.0	0.0	0.0	0.0	0.0	0.0	0.0	0.0	0.0	0.0	0.0	0.0	0.0	0.0	0.0	0.0	0.0	0.0	0.0	0.0	0.0	0.0	0.0	0.0	0.0	0.0	0.0	0.354064	0.0	0.0	0.0	0.0	0.0	0.0	0.0	0.0	0.0	0.0	0.0	0.0	0.0	0.0	0.0	0.0	0.0	0.0	0.0	0.0	0.0	0.0	0.0	0.0	0.0	0.0	0.0	0.0	0.0	0.0	0.0	0.0	0.0	0.0	0.0	0.0	0.0	0.0	0.0	0.0	0.0	0.0	0.0	0.0	0.0	0.0	0.0	0.0	0.153035	0.0	0.0	0.154277	0.0	0.0	0.0	0.0	0.0	0.0	0.0	0.0	0.0	0.0	0.0	0.0	0.0	0.0	0.0	0.0	0.0	0.0	0.0	0.0	0.0	0.0	0.0	0.0	0.0	0.0	0.0	0.0	0.0	0.0	0.0	0.0	0.0	0.0	0.0	0.0	0.0	0.0	0.0	0.0	0.0	0.0	0.0	0.0	0.0	0.0	0.0	0.0	0.0	0.0	0.0	0.0	0.0	0.0	0.0	0.0	0.0	0.0	0.0	0.0	0.084834	0.0	0.0	0.0	0.0	0.0	0.0	0.0	0.0	0.0	0.0	0.0	0.0	0.0	0.0	0.0	0.0	0.0	0.0	0.0	0.0	0.0	0.0	0.0	0.0	0.0	0.0	0.0	0.0	0.0	0.0	0.0	0.0	0.0	0.0	0.0	0.0	0.0	0.0	0.0	0.0	0.0	0.0	0.0	0.0	0.0	0.0	0.0	0.0	0.0	0.0	0.0	0.0	0.0	0.0	0.0	0.0	0.0	0.0	0.0	0.0	0.0	0.0	0.0	0.0	0.020271	0.0	0.0	0.0	0.0	0.0	0.0	0.0	0.0	0.0	0.0	0.0	0.0	0.0	0.0	0.0	0.0	0.0	0.0	0.0	0.0	0.0	0.156563	0.0	0.0	0.0	0.0	0.0	0.0	0.0	0.0	0.0	0.0	0.0	0.0	0.0	0.0	0.0	0.0	0.0	0.0	0.0	0.0	0.0	0.0	0.0	0.0	0.0	0.0	0.154251	0.0	0.0	0.0	0.0	0.0	0.0	0.0	0.0	0.0	0.0	0.0	0.0	0.0	0.0	0.0	0.0	0.0	0.0	0.0	0.0	0.0	0.0	0.0	0.0	0.0	0.0	0.0	0.0	0.0	0.0	0.0	0.0	0.0	0.0	0.0	0.0	0.0	0.0	0.0	0.0	0.0	0.0	0.0	0.0	0.0	0.0	0.0	0.0	0.0	0.0	0.0	0.0	0.0	0.0	0.0	0.0	0.0	0.0	0.0	0.0	0.0	0.0	0.0	0.0	0.0	0.057064	0.0	0.0	0.0	0.0	0.0	0.0	0.0	0.0	0.0	0.0	0.0	0.047216	0.0	0.0	0.0	0.0	0.045657	0.042851	0.0	0.0	0.0	0.0	0.0	0.0	0.0	0.0	0.0	0.0	0.0	0.0	0.0	0.0	0.0	0.0	0.0	0.0	0.0	0.0	0.0	0.043579	0.0	0.0	0.242406	0.0	0.0	0.0	0.174155	0.0	0.0	0.0	0.0	0.0	0.0	0.0	0.0	0.0	0.0	0.0	0.0	0.0	0.0	0.0	0.0	0.0	0.0	0.0	0.0	0.0	0.0	0.0	0.0	0.0	0.0	0.0	0.0	0.0	0.0	0.0	0.0	0.0	0.0	0.0	0.0	0.0	0.0	0.0	0.0	0.0	0.0	0.0	0.0	0.0	0.0	0.0	0.0	0.0	0.0	0.0	0.0	0.0	0.0	0.0	0.0	0.0	0.0	0.0	0.0	0.0	0.0	0.106386	0.0	0.0	0.0	0.0	0.0	0.0	0.0	0.0	0.124615	0.0	0.0	0.0	0.0	0.0	0.0	0.0	0.115118	0.0	0.0	0.0	0.0	0.084688	0.0	0.0	0.0	0.067191	0.0	0.0	0.0	0.0	0.0	0.063872	0.0	0.0	0.070337	0.0	0.0	0.0	0.0	0.0	0.0	0.0	0.0	0.0	0.0	0.0	0.0	0.0	0.0	0.0	0.0	0.0	0.0	0.0	0.0	0.0	0.0	0.0	0.0	0.0	0.0	0.0	0.0	0.196333	0.0	0.0	0.0	0.0	0.0	0.0	0.0	0.0	0.0	0.0	0.0	0.0	0.0	0.0	0.0	0.0	0.0	0.0	0.0	0.0	0.0	0.0	0.0	0.0	0.131282	0.0	0.0	0.0	0.200358	0.0	0.0	0.0	0.0	0.0	0.0	0.021306	0.014294	0.0	0.0	0.0	0.066304	0.0	0.0	0.0	0.0	0.0	0.0	0.0	0.0	0.0	0.0	0.0	0.0	0.0	0.0	0.0	0.0	0.0	0.0	0.0	0.0	0.0	0.0	0.0	0.0	0.0	0.0	0.0	0.0	0.0	0.0	0.0	0.0	0.0	0.1302	0.0	0.0	0.0	0.0	0.0	0.0	0.0	0.121871	0.0	0.0	0.0	0.0	0.0	0.0	0.0	0.0	0.0	0.0	0.0	0.0	0.0	0.0	0.0	0.0	0.0	0.0	0.0	0.0	0.0	0.0	0.0	0.0	0.0	0.0	0.0	0.0	0.0	0.0	0.0	0.0	0.0	0.0	0.0	0.0	0.0	0.0	0.0	0.0	0.0	0.0	0.0	0.0	0.0	0.0	0.0	0.0	0.0	0.0	0.0	0.0	0.0	0.0	0.0	0.0	0.0	0.0	0.0	0.0	0.0	0.0	0.0	0.0	0.0	0.0	0.0
15160	ENSMUSG00000066415	Msl2	4.42195	3.76408	5.02248	4.3677	4.69237	4.69158	4.2994	4.11207	4.22655	4.20999	4.03132	5.42822	8.22974	9.35888	7.10908	7.578	7.84571	7.32179	7.191	7.23911	7.24017	7.9416	7.64629	7.46403	7.49037	8.36502	8.10102	8.62978	6.88241	8.2887	7.84715	8.00767	7.89919	9.88704	6.38684	6.95554	7.52284	8.02773	7.6414	1.03372	7.79265	6.78489	8.60078	6.74586	8.51891	6.69522	7.32551	7.6978	6.83084	7.18859	7.83818	7.5857	6.88232	8.8439	7.33388	6.70351	7.51439	1.8898	7.47623	6.32814	7.42803	6.2772	6.74831	7.27093	8.392	6.99971	6.9758	6.91888	7.60022	8.9114	9.53354	7.66535	5.21227	7.04631	6.67958	8.02957	7.51408	6.78856	7.56134	6.97434	6.45273	7.68238	7.11036	6.85364	7.3998	7.79868	8.62261	5.98991	8.97091	5.90063	6.16777	4.10451	5.3224	4.1755	4.46156	4.74878	4.47471	4.32128	4.90956	4.20486	5.30137	4.26364	6.06924	4.82443	4.3303	4.56203	4.9036	4.59604	4.46244	4.08761	4.90563	5.24364	4.13952	4.87062	5.20036	4.95641	5.30426	3.94995	4.5585	4.35517	4.88985	5.08456	4.62022	6.94828	4.82937	4.25255	5.48336	5.52973	4.86316	5.72936	3.93434	4.13328	4.78374	4.25873	4.47427	5.16208	5.13769	8.9272	6.17402	5.68494	7.3574	8.88032	7.4881	7.72649	8.34517	6.83785	9.96037	7.98921	8.29479	10.8036	7.15791	9.52154	7.1266	6.69329	7.95616	7.39691	8.37898	9.20397	4.24775	7.19358	7.89352	6.82793	2.8734	9.45932	8.01592	4.42958	8.08677	8.11381	8.66882	7.60969	9.84685	9.31161	9.36367	9.41516	12.5523	10.4673	10.3678	9.22539	9.50427	9.2462	9.03316	9.68135	4.99423	4.36866	4.39248	4.23224	4.28518	5.09473	5.41551	3.92409	4.54847	4.9215	5.14454	4.02847	5.24183	4.08518	3.81681	4.92289	4.46068	4.48316	4.4754	3.80237	4.65987	5.30528	4.42714	4.12812	2.97936	2.85702	2.65798	3.29203	2.67553	3.6284	2.90777	3.1033	3.61286	3.3706	2.59997	3.20256	3.17217	2.20087	3.54477	3.31955	3.23754	2.90161	5.94876	4.25235	4.9367	4.46669	6.52266	4.32504	6.33164	6.46615	6.88885	6.75678	5.85661	6.89649	4.80646	6.08673	5.8861	5.21639	5.09632	5.73467	5.81175	6.7922	7.66963	7.83194	7.41786	6.90232	10.4691	6.99545	9.72451	8.14884	10.1703	7.49397	8.1069	9.81825	8.40162	9.75191	7.02204	8.42108	7.3898	8.15402	7.10775	9.82143	7.2022	8.46387	8.70856	8.61045	8.37897	9.91868	9.55548	6.41176	10.6174	10.5304	7.64904	7.62832	8.1785	5.42341	4.7905	5.13039	3.46924	3.84515	4.02379	3.69277	4.42743	3.68335	4.37298	5.29551	4.92777	3.86616	3.44193	5.50136	4.22361	4.07747	3.98578	4.1523	3.49508	4.23223	4.10287	4.23186	4.62657	4.18383	4.62016	4.86436	3.31849	4.79262	4.37305	3.60882	4.36856	5.72241	4.57468	4.5161	5.71393	5.07043	4.90742	5.71489	5.17486	5.0596	5.89645	5.67834	4.99269	8.96486	6.89331	5.76356	6.09744	5.70279	6.72691	8.00049	8.16928	7.26785	8.4278	6.65221	6.47236	6.41942	6.96388	7.61751	6.7258	6.96445	7.75814	8.29216	6.54491	7.2705	5.98537	8.57931	6.81904	4.60231	4.49263	3.57987	4.16232	5.23247	4.00175	5.33026	4.43175	4.56804	4.49903	4.33809	3.66946	4.01833	4.93396	4.49562	4.95499	4.50758	3.9682	3.5524	3.79619	2.95008	3.2388	3.09036	5.00687	4.11802	3.38642	3.63024	2.95196	3.94773	2.68622	7.7387	6.76953	6.31378	6.87718	7.51474	8.89203	7.51275	8.2111	6.84028	7.43422	8.72561	8.8195	8.84921	7.81873	7.22221	6.23901	8.0318	7.0885	7.97619	7.85648	7.16821	6.79611	7.45491	7.73639	6.36987	6.45054	7.44035	6.70054	7.92236	8.29731	6.84811	7.02105	6.99795	7.8465	6.97843	7.56762	6.91226	6.49546	7.2862	7.22577	6.96265	7.31769	7.99668	6.38815	7.0898	7.1109	6.31691	7.62696	0.13429	0.071543	0.050017	0.102396	0.117435	0.083009	0.092604	0.08123	0.112669	0.070809	0.120885	0.070876	0.054669	0.047422	0.123775	0.141362	0.080615	0.075473	0.041424	0.028499	0.114366	0.027986	0.066359	0.121903	7.72144	6.58217	9.23741	8.63689	6.82305	6.61625	6.97865	7.4882	5.3494	6.3303	5.815	5.65501	7.23787	6.93044	7.81111	5.99371	6.59944	6.79369	6.38702	5.18025	8.91154	8.10954	8.78776	8.61866	8.54119	8.33255	8.07421	9.87183	5.50957	4.90462	4.95733	4.86574	3.87836	3.57538	4.36949	4.89604	4.78956	4.85185	5.14393	5.24789	6.28804	3.319	5.16685	5.6737	5.00816	4.52496	4.95431	4.86402	5.11957	4.98287	4.21194	3.48525	10.4292	7.97943	7.85227	11.4597	9.2536	9.13274	7.97068	12.2042	10.6514	7.58536	9.12643	9.32344	9.67651	8.82875	7.62354	7.80694	10.1904	7.69329	7.61526	8.31469	7.24991	8.8328	9.2862	6.40349	10.2892	8.95852	9.26161	10.7851	10.2028	7.19039	10.8812	10.7062	6.76658	6.72023	5.75845	7.68023	5.98868	4.78315	8.35995	3.71995	8.37586	4.36866	5.71105	5.79115	5.55682	5.78034	5.43131	4.9325	7.25502	5.46692	4.66286	6.79619	11.6421	5.3389	8.29603	9.16592	6.45251	12.8938	6.89073	5.5704	6.96133	9.87801	6.38215	5.77626	11.7271	10.8678	6.35262	8.36131	7.9489	10.1636	5.64172	5.78563	10.4417	6.05773	3.23792	12.2156	6.85224	6.9679	6.21038	8.22706	7.26396	10.7981	8.50155	9.26689	11.8466	9.60536	9.45356	8.94032	11.4142	9.96821	7.59558	8.65015	10.4986	9.54953	10.1025	9.48021	10.1913	10.4324	11.3836	8.87645	8.5432	11.2884	9.63267	11.0887	3.33472	3.87116	2.3925	3.40117	5.41637	4.43536	3.94197	4.27562	4.91336	3.50446	3.65451	4.86848	3.28727	3.85669	3.3196	3.90687	3.66017	4.65753	5.33711	4.3857	3.40098	4.01473	4.00649	3.63539	4.93127	3.1049	2.74354	4.10575	2.81383	3.68739	3.47629	3.71403	3.3784	4.35525	3.27482	3.42711	7.46695	7.81905	8.09427	8.18862	8.28438	8.32492	8.50399	8.65622	8.17838	9.10773	10.2051	0.0	7.74194	7.31243	8.71002	8.12111	8.47483	7.78785	8.86493	10.3302	7.84142	7.49305	9.83765	8.65762	0.507141	1.78374	2.18899	4.2332	2.55263	1.81614	3.34036	3.68753	1.61748	1.93948	4.96753	2.64579	1.81189	4.49977	3.08153	2.12324	3.47589	5.61891	2.80543	4.07052	4.40901	3.10453	3.51101	2.11912	1.06509	2.15982	1.04349	1.30764	0.77126	4.65563	4.40653	4.65133	6.0796	4.28876	4.88089	3.97285	3.51351	3.8817	5.64569	5.46303	4.64269	3.78204	4.85836	4.32024	4.4581	4.28128	5.88487	2.98319	3.3038	3.69554	3.03964	2.85608	2.90989	2.78028	2.98574	2.6928	2.68529	2.7806	2.72469	2.88085	2.9226	2.49225	3.11897	2.2084	2.58785	3.49464	3.72335	2.71728	4.38382	3.66174	2.90674	2.47965	3.16311	2.217	2.98806	3.45978	0.838236	7.76878	7.34393	7.44036	7.16024	6.05159	7.82948	6.91993	6.89314	6.51147	6.40597	7.87539	7.97978	7.83228	6.82691	6.69085	7.18046	7.66747	7.68081	7.00828	8.90036	8.86616	7.23869	9.20986	7.27415	9.5066	7.64838	8.90838	8.44248	6.77482	7.89846	8.20628	8.07491	9.12118	8.27189	7.78015	2.36999	2.9275	2.82923	3.46719	2.90708	2.62282	2.93225	1.98355	2.77351	4.07894	3.74915	1.68226	2.98466	1.66049	3.13623	3.00021	1.50652	1.97839	4.20652	2.10205	3.47823	3.31398	3.18184	2.20041	3.73878	3.05466	2.25159	4.62393	2.23358	2.57367
15161	ENSMUSG00000090026	Gm15996	0.02632	0.024913	0.027937	0.023524	0.021772	0.0	0.0	0.0	0.0	0.0	0.0	0.0	0.0	0.0	0.0	0.0	0.0	0.0	0.0	0.0	0.0	0.0	0.0	0.0	0.0	0.0	0.0	0.0	0.0	0.0	0.0	0.0	0.0	0.0	0.0	0.0	0.0	0.0	0.0	0.0	0.0	0.0	0.0	0.0	0.0	0.0	0.0	0.0	0.0	0.0	0.0	0.0	0.0	0.0	0.0	0.0	0.0	0.0	0.0	0.0	0.0	0.0	0.0	0.0	0.0	0.0	0.0	0.0	0.0	0.0	0.0	0.0	0.0	0.0	0.0	0.0	0.0	0.0	0.0	0.0	0.0	0.0	0.0	0.0	0.0	0.0	0.0	0.0	0.0	0.0	0.0	0.0	0.0	0.0	0.0	0.0	0.0	0.0	0.0	0.0	0.0	0.0	0.0	0.0	0.0	0.0	0.0	0.0	0.0	0.0	0.0	0.080465	0.0	0.0	0.0	0.0	0.0	0.0	0.0	0.0	0.0	0.0	0.0	0.0	0.0	0.0	0.0	0.0	0.0	0.0	0.0	0.0	0.0	0.0	0.0	0.0	0.0	0.0	0.0	0.0	0.0	0.0	0.0	0.0	0.0	0.0	0.0	0.0	0.0	0.0	0.0	0.0	0.0	0.0	0.0	0.0	0.0	0.0	0.0	0.0	0.0	0.0	0.0	0.0	0.0	0.0	0.0	0.0	0.0	0.0	0.0	0.0	0.0	0.0	0.0	0.0	0.070237	0.0	0.0	0.0	0.0	0.0	0.0	0.0	0.0	0.0	0.0	0.0	0.0	0.0	0.0	0.0	0.0	0.0	0.0	0.0	0.0	0.0	0.0	0.0	0.0	0.0	0.0	0.0	0.0	0.0	0.0	0.0	0.0	0.0	0.0	0.0	0.0	0.0	0.0	0.0	0.0	0.0	0.0	0.0	0.0	0.0	0.0	0.0	0.0	0.0	0.0	0.0	0.0	0.0	0.0	0.0	0.0	0.0	0.0	0.0	0.0	0.0	0.0	0.0	0.0	0.0	0.0	0.557261	0.625245	0.208419	0.485664	0.300517	0.809997	0.587279	1.64952	0.731792	0.367025	0.52753	0.917164	0.46596	0.58816	0.184857	0.748889	0.623574	0.0	0.0	0.0	0.0	0.0	0.0	0.0	0.0	0.0	0.0	0.0	0.0	0.0	0.0	0.0	0.0	0.0	0.0	0.0	0.0	0.0	0.0	0.0	0.0	0.0	0.0	0.0	0.0	0.0	0.0	0.0	0.0	0.0	0.0	0.0	0.0	0.0	0.0	0.0	0.0	0.0	0.0	0.0	0.0	0.0	0.0	0.0	0.0	0.0	0.726173	0.281024	0.360213	1.06415	0.207391	0.50316	0.614831	0.424955	0.212797	0.477479	0.216229	0.0	0.0	0.0	0.0	0.0	0.0	0.0	0.0	0.0	0.0	0.0	0.0	0.0	0.0	0.0	0.0	0.0	0.0	0.0	0.0	0.0	0.0	0.0	0.0	0.0	0.981089	0.28351	0.179021	0.702075	0.404104	0.195623	0.274177	0.472887	1.25024	0.783532	0.255708	0.0	0.234034	1.25	0.0	0.763663	1.8833	0.843263	0.472168	0.494055	0.445544	0.5016	0.266035	0.386003	0.483728	0.470722	0.373409	0.544206	0.271723	0.208997	0.0	0.054275	0.0	0.05618	0.0	0.0	0.0	0.060984	0.0	0.0	0.0	0.0	0.0	0.0	0.0	0.051481	0.0	0.0	0.0	0.043681	0.0	0.0	0.0	0.191518	0.0	0.11881	0.066194	0.0	0.0	0.0	0.0	0.0	0.0	0.0	0.0	0.0	0.0	0.07432	0.0	0.0	0.060014	0.0	0.0	0.0	0.0	0.061357	0.071355	0.0	0.0	0.0	0.0	0.0	0.0	0.0	0.0	0.0	0.0	0.0	0.0	0.0	0.0	0.0	0.0	0.0	0.0	0.0	0.0	0.0	0.0	0.0	0.0	0.0	9.21592	8.70633	14.7664	18.3588	14.7607	16.6437	5.23763	11.074	0.0	0.0	0.0	0.0	0.0	0.0	0.0	0.0	0.0	0.0	0.0	0.0	0.0	0.0	0.0	0.0	0.0	0.0	0.0	0.0	0.0	0.0	0.0	0.042795	0.0	0.0	0.0	0.0	0.0	0.0	0.0	0.0	0.0	0.0	0.0	0.03839	0.08267	0.024739	0.0	0.0	0.0	0.026038	0.0	0.0	0.53598	0.340546	0.136203	0.092679	0.257613	0.282642	0.19532	0.448654	0.21559	0.219634	0.268495	0.362742	0.185941	0.144717	0.112776	0.352172	0.380911	0.170973	0.27223	0.225526	0.255168	0.305096	0.065558	0.390056	0.0	0.0	0.0	0.0	0.107118	0.0	0.0	0.0	0.0	0.0	0.0	0.0	0.0	0.0	0.0	0.0	0.0	0.0	0.0	0.0	0.0	0.0	0.0	0.0	0.0	0.0	0.0	0.0	0.0	0.044707	0.0	0.0	0.0	0.0	0.0	0.0	0.0	0.0	0.0	0.0	0.0	0.0	0.0	0.0	0.0	0.0	0.0	0.0	0.052979	0.0	0.0	0.0	0.0	0.0	0.032241	0.0	0.0	0.0	0.0	0.0	0.0	0.0	0.0	0.0	0.0	0.0	0.0	0.0	0.0	0.0	0.0	0.0	0.0	0.0	0.0	0.0	0.0	0.0	0.0	0.0	0.0	0.0	0.0	0.0	0.0	0.0	0.0	0.0	0.0	0.0	0.0	0.0	0.0	0.0	0.0	0.0	0.0	0.0	0.0	0.0	0.0	0.0	0.0	0.0	0.0	0.0	0.0	0.0	0.0	0.0	0.0	0.0	0.0	0.0	0.0	0.0	0.349218	0.415778	0.497503	0.154365	0.162815	0.294383	0.0	0.218424	0.143033	0.533346	0.690139	0.0	0.522791	0.075628	0.089457	0.220506	0.381667	0.056553	0.221034	0.617936	0.525501	0.152331	0.08046	0.46169	0.0	0.0	0.0	0.0	0.0	0.0	0.0	0.0	0.0	0.0	0.0	0.0	0.0	0.0	0.0	0.0	0.0	0.0	0.0	0.0	0.0	0.0	0.0	0.021351	0.009898	0.0	0.037618	0.014338	0.010093	0.0	0.0	0.0	0.0	0.0	0.0	0.0	0.0	0.0	0.0	0.0	0.0	0.0	0.0	0.0	0.0	0.0	0.0	0.0	0.0	0.0	0.0	0.0	0.0	0.0	0.0	0.0	0.0	0.0	0.0	0.0	0.0	0.0	0.0	0.0	0.0	0.0	0.0	0.0	0.0	0.0	0.0	0.0	0.0	0.0	0.0	0.0	0.0	0.451124	0.471648	0.338279	0.407487	0.536855	0.558727	0.542364	0.062155	0.470074	0.670761	0.779198	0.371457	0.400059	0.555386	0.423027	0.359268	0.956467	0.50978	0.0	0.0	0.0	0.0	0.0	0.0	0.0	0.0	0.0	0.0	0.0	0.0	0.0	0.0	0.0	0.0	0.0	0.0	0.0	0.0	0.0	0.0	0.0	0.0	0.0	0.0	0.0	0.0	0.0	0.0	0.0	0.0	0.0	0.0	0.0	0.0	0.0	0.0	0.0	0.0	0.0	0.0	0.0	0.0	0.0	0.0	0.0
15162	ENSMUSG00000065438	Mir377	0.0	0.0	0.0	0.0	0.0	0.0	0.0	0.0	0.0	0.0	0.0	0.0	0.0	0.0	0.0	0.0	0.0	0.0	0.0	0.0	0.0	0.0	0.0	0.0	0.0	0.0	0.0	0.0	0.0	0.0	0.0	0.0	0.0	0.0	0.0	0.0	0.0	0.0	0.0	0.0	0.0	0.0	0.0	0.0	0.0	0.0	0.0	0.0	0.0	0.0	0.0	0.0	0.0	0.0	0.0	0.0	0.0	0.0	0.0	0.0	0.0	0.0	0.0	0.0	0.0	0.0	0.0	0.0	0.0	0.0	0.0	0.0	0.0	0.0	0.0	0.0	0.0	0.0	0.0	0.0	0.0	0.0	0.0	0.0	0.0	0.0	0.0	0.0	0.0	0.0	0.0	0.0	0.0	0.0	0.0	0.0	0.0	0.0	0.0	0.0	0.0	0.0	0.0	0.0	0.0	0.0	0.0	0.0	0.0	0.0	0.0	0.0	0.0	0.0	0.0	0.0	0.0	0.0	0.0	0.0	0.0	0.0	0.0	0.0	0.0	0.0	0.0	0.0	0.0	0.0	0.0	0.0	0.0	0.0	0.0	0.0	0.0	0.0	0.0	0.0	0.0	0.0	0.0	0.0	0.0	0.0	0.0	0.0	0.0	0.0	0.0	0.0	0.0	0.0	0.0	0.0	0.0	0.0	0.0	0.0	0.0	0.0	0.0	0.0	0.0	0.0	0.0	0.0	0.0	0.0	0.0	0.0	0.0	0.0	0.0	0.0	0.0	0.0	0.0	0.0	0.0	0.0	0.0	0.0	0.0	0.0	0.0	0.0	0.0	0.0	0.0	0.0	0.0	0.0	0.0	0.0	0.0	0.0	0.0	0.0	0.0	0.0	0.0	0.0	0.0	0.0	0.0	0.0	0.0	0.0	0.0	0.0	0.0	0.0	0.0	0.0	0.0	0.0	0.0	0.0	0.0	0.0	0.0	0.0	0.0	0.0	0.0	0.0	0.0	0.0	0.0	0.0	0.0	0.0	0.0	0.0	0.0	0.0	0.0	0.0	0.0	0.0	0.0	0.0	0.0	0.0	0.0	0.0	0.0	0.0	0.0	0.0	0.0	0.0	0.0	0.0	0.0	0.0	0.0	0.0	0.0	0.0	0.0	0.0	0.0	0.0	0.0	0.0	0.0	0.0	0.0	0.0	0.0	0.0	0.0	0.0	0.0	0.0	0.0	0.0	0.0	0.0	0.0	0.0	0.0	0.0	0.0	0.0	0.0	0.0	0.0	0.0	0.0	0.0	0.0	0.0	0.0	0.0	0.0	0.0	0.0	0.0	0.0	0.0	0.0	0.0	0.0	0.0	0.0	0.0	0.0	0.0	0.0	0.0	0.0	0.0	0.0	0.0	0.0	0.0	0.0	0.0	0.0	0.0	0.0	0.0	0.0	0.0	0.0	0.0	0.0	0.0	0.0	0.0	0.0	0.0	0.0	0.0	0.0	0.0	0.0	0.0	0.0	0.0	0.0	0.0	0.0	0.0	0.0	0.0	0.0	0.0	0.0	0.0	0.0	0.0	0.0	0.0	0.0	0.0	0.0	0.0	0.0	0.0	0.0	0.0	0.0	0.0	0.0	0.0	0.0	0.0	0.0	0.0	0.0	0.0	0.0	0.0	0.0	0.0	0.0	0.0	0.0	0.0	0.0	0.0	0.0	0.0	0.0	0.0	0.0	0.0	0.0	0.0	0.0	0.0	0.0	0.0	0.0	0.0	0.0	0.0	0.0	0.0	0.0	0.0	0.0	0.0	0.0	0.0	0.0	0.0	0.0	0.0	0.0	0.0	0.0	0.0	0.0	0.0	0.0	0.0	0.0	0.0	0.0	0.0	0.0	0.0	0.0	0.0	0.0	0.0	0.0	0.0	0.0	0.0	0.0	0.0	0.0	0.0	0.0	0.0	0.0	0.0	0.0	0.0	0.0	0.0	0.0	0.0	0.0	0.0	0.0	0.0	0.0	0.0	0.0	0.0	0.0	0.0	0.0	0.0	0.0	0.0	0.0	0.0	0.0	0.0	0.0	0.0	0.0	0.0	0.0	0.0	0.0	0.0	0.0	0.0	0.0	0.0	0.0	0.0	0.0	0.0	0.0	0.0	0.0	0.0	0.0	0.0	0.0	0.0	0.0	0.0	0.0	0.0	0.0	0.0	0.0	0.0	0.0	0.0	0.0	0.0	0.0	0.0	0.0	0.0	0.0	0.0	0.0	0.0	0.0	0.0	0.0	0.0	0.0	0.0	0.0	0.0	0.0	0.0	0.0	0.0	0.0	0.0	0.0	0.0	0.0	0.0	0.0	0.0	0.0	0.0	0.0	0.0	0.0	0.0	0.0	0.0	0.0	0.0	0.0	0.0	0.0	0.0	0.0	0.0	0.0	0.0	0.0	0.0	0.0	0.0	0.0	0.0	0.0	0.0	0.0	0.0	0.0	0.0	0.0	0.0	0.0	0.0	0.0	0.0	0.0	0.0	0.0	0.0	0.0	0.0	0.0	0.0	0.0	0.0	0.0	0.0	0.0	0.0	0.0	0.0	0.0	0.0	0.0	0.0	0.0	0.0	0.0	0.0	0.0	0.0	0.0	0.0	0.0	0.0	0.0	0.0	0.0	0.0	0.0	0.0	0.0	0.0	0.0	0.0	0.0	0.0	0.0	0.0	0.0	0.0	0.0	0.0	0.0	0.0	0.0	0.0	0.0	0.0	0.0	0.0	0.0	0.0	0.0	0.0	0.0	0.0	0.0	0.0	0.0	0.0	0.0	0.0	0.0	0.0	0.0	0.0	0.0	0.0	0.0	0.0	0.0	0.0	0.0	0.0	0.0	0.0	0.0	0.0	0.0	0.0	0.0	0.0	0.0	0.0	0.0	0.0	0.0	0.0	0.0	0.0	0.0	0.0	0.0	0.0	0.0	0.0	0.0	0.0	0.0	0.0	0.0	0.0	0.0	0.0	0.0	0.0	0.0	0.0	0.0	0.0	0.0	0.0	0.0	0.0	0.0	0.0	0.0	0.0	0.0	0.0	0.0	0.0	0.0	0.0	0.0	0.0	0.0	0.0	0.0	0.0	0.0	0.0	0.0	0.0	0.0	0.0	0.0	0.0	0.0	0.0	0.0	0.0	0.0	0.0	0.0	0.0	0.0	0.0	0.0	0.0	0.0	0.0	0.0	0.0	0.0	0.0	0.0	0.0	0.0	0.0	0.0	0.0	0.0	0.0	0.0	0.0	0.0	0.0	0.0	0.0	0.0	0.0	0.0	0.0	0.0	0.0	0.0	0.0	0.0	0.0	0.0	0.0	0.0	0.0	0.0	0.0	0.0	0.0	0.0	0.0	0.0	0.0	0.0	0.0	0.0	0.0	0.0	0.0	0.0	0.0	0.0	0.0	0.0	0.0	0.0	0.0	0.0	0.0	0.0	0.0	0.0	0.0	0.0	0.0	0.0	0.0	0.0	0.0	0.0	0.0	0.0	0.0	0.0	0.0	0.0	0.0	0.0	0.0	0.0	0.0	0.0
15163	ENSMUSG00000021039	Snw1	8.88992	8.16995	9.93606	8.09599	7.86408	7.32659	7.98878	8.12061	7.73349	7.77814	10.1404	10.5391	12.4805	12.7199	13.3095	12.2837	11.9442	14.2692	10.5961	12.1899	12.1729	11.0408	11.9101	13.0225	15.3344	11.9007	11.8225	13.1786	14.2012	13.1966	12.1218	12.6037	10.686	13.3507	14.305	11.418	12.2313	12.9101	12.0371	0.15656	14.5276	12.7318	15.5874	11.7558	14.853	12.2797	11.1603	11.8037	10.4839	14.302	10.6461	9.8206	14.5064	12.1671	12.3062	12.9928	9.63244	6.35771	10.2174	12.562	10.352	13.8657	10.1114	13.1833	13.6797	13.366	13.1299	11.3906	11.5229	11.7935	14.0322	12.7274	7.43348	12.37	10.7277	12.5874	11.7487	12.574	12.7571	10.8345	14.396	12.0191	13.7195	13.7524	15.1557	13.7107	13.7772	7.34863	11.2463	8.56816	10.5408	9.33086	9.79405	9.24402	8.165	8.50888	7.68832	7.56157	9.49734	9.51189	9.28418	7.99141	9.2576	8.05977	8.63043	9.74244	9.25144	8.6084	9.28608	9.1659	8.69779	8.45185	8.55695	9.75018	8.89142	10.5131	8.95501	6.62316	9.52806	7.54497	9.60103	10.7086	7.18789	10.8165	7.32005	8.13649	8.1791	7.75896	9.78375	9.93526	7.84475	7.819	9.84478	8.12313	8.30558	9.94919	8.55859	12.4411	12.5701	12.9834	14.1131	13.0997	13.277	14.7383	11.2992	13.2538	13.2786	14.3275	12.3709	13.3965	15.2475	11.4829	13.4659	13.1734	15.5972	12.3402	14.2513	11.8608	9.11683	13.508	12.7202	13.8953	7.16712	15.6426	17.211	8.20795	10.6352	13.6337	17.0942	13.5943	12.5208	13.5116	14.1384	10.0189	16.5639	16.7044	15.0056	16.6174	13.2978	13.2324	17.7073	17.0636	8.449	7.39474	10.7228	10.6609	8.88835	12.3671	10.2217	10.1545	12.252	14.3669	13.4474	8.67166	11.2307	9.2459	10.9889	10.3902	10.3193	7.91938	9.24134	8.7401	12.2423	10.1783	12.4096	10.3882	8.6392	9.94737	7.96721	11.1727	6.48848	9.3375	8.84217	6.21323	8.17875	10.6203	8.03731	10.7888	8.17947	6.23719	9.89577	8.83128	8.71138	8.32726	9.65959	8.86684	8.96713	8.6945	13.2456	11.04	8.78403	13.2297	9.80756	10.3798	9.97568	10.1084	9.04687	10.1949	10.1874	9.81972	11.3369	10.8788	13.903	11.6807	12.9536	14.2034	11.3148	11.8938	15.4022	10.8915	19.7979	13.094	14.0584	11.7452	16.1412	17.9443	18.081	19.4529	15.9644	11.4703	13.843	11.3586	10.4626	14.5352	12.7227	12.644	14.3018	14.8802	12.8813	11.9375	13.6616	13.6226	10.4373	13.4631	12.6993	9.84039	13.1478	4.24832	3.53744	4.05205	3.12115	4.42276	3.1515	3.44807	2.78461	3.52798	2.6154	3.55881	2.68655	4.65309	3.56584	3.69442	4.00252	3.10424	3.41434	4.62071	3.89106	2.88201	3.71067	3.51624	4.55706	4.1252	3.95215	3.10072	4.40824	3.30842	4.21581	3.35372	4.55772	10.8176	8.66232	7.75904	9.06869	9.41577	7.59558	11.0165	9.97065	7.66941	8.71156	9.04075	7.76632	15.2075	12.994	11.8793	10.4447	11.4206	10.6172	12.0569	13.9277	13.3087	12.7675	11.5393	11.5287	9.54873	11.3584	11.9909	11.1767	14.5519	12.4882	9.48955	14.2573	12.5858	11.9619	11.3696	9.79181	8.83665	11.8779	8.53765	10.4374	10.6249	6.72156	10.3855	9.04235	9.43174	9.81785	7.7488	9.36706	11.5882	9.82351	12.1129	8.91938	8.14073	6.79021	8.23397	9.72169	6.98334	7.34928	7.08381	11.2765	10.1872	7.04736	7.5587	6.35405	10.0139	9.89313	10.8711	11.6235	7.98297	9.45916	11.7554	10.3737	10.3917	11.4568	10.0802	10.9711	12.2396	11.0411	12.589	10.3428	10.1701	9.66769	12.6031	9.63859	9.88598	9.7231	9.28025	10.028	9.5493	12.7756	9.3028	10.1922	10.7324	10.7999	9.96385	10.1961	8.39998	8.6118	10.9843	9.973	10.9156	9.45061	9.61904	9.9245	12.2277	9.4024	10.3975	9.62543	10.3554	9.17195	9.96773	9.16658	9.45847	9.69604	14.3175	15.7849	13.5879	13.8068	11.5597	15.6585	13.9041	14.201	15.4207	15.5484	14.2792	16.4438	17.8729	17.0126	15.4646	15.4538	18.8479	15.3641	19.0304	14.0237	16.8956	12.7375	11.41	11.3835	8.23621	6.29053	7.10441	10.1326	7.47661	8.65694	8.98144	6.75796	11.3077	11.513	12.5016	10.9614	12.0941	14.8789	12.1833	10.0998	13.5645	11.2584	13.2985	10.39	13.5787	12.9007	15.1054	14.275	14.1865	13.373	17.4567	13.2674	8.44652	8.58127	7.54172	9.90682	7.26571	8.43608	7.48746	8.57701	8.13071	8.1177	9.47321	9.55091	7.24673	8.97098	7.41579	10.5948	9.81256	8.17371	10.3498	8.82047	10.1002	8.7367	7.6598	6.21687	17.7219	18.2871	15.3889	19.958	15.9532	16.2266	17.3824	18.7467	17.8614	15.6334	17.6303	18.3596	16.1547	18.7074	17.0048	16.6128	16.6728	17.2599	15.4484	17.2477	15.6914	15.3914	17.3348	16.0727	19.6869	16.2722	16.3395	16.1081	14.2347	14.4244	15.1355	14.3543	12.1689	10.2622	8.25329	12.2497	12.2364	9.99096	18.9409	8.26531	19.1435	8.03841	12.0171	9.10143	8.22718	10.9865	11.6785	8.53749	11.0658	16.2132	9.81149	6.15478	9.8558	3.62186	7.80855	9.13267	6.25753	11.2123	6.42654	5.74286	6.42387	7.80309	7.97958	6.38964	9.56443	9.66564	5.87631	8.30039	8.19793	11.0317	5.56085	6.28202	8.49371	6.59309	5.58219	10.9202	6.36864	6.26075	6.73821	21.0272	14.7697	21.299	17.2343	19.4666	15.5411	16.9425	19.5802	21.4188	17.3305	18.7719	11.7271	18.1968	18.029	18.8264	18.5715	21.2245	22.4131	13.9159	14.5215	18.7653	18.3256	13.9315	25.5529	11.2612	11.1772	9.4533	10.0202	11.9187	19.2438	11.7644	12.5077	12.0188	14.7419	11.826	11.7903	13.7597	11.9941	10.7673	11.7012	9.33368	11.8426	12.1343	8.49977	11.5164	9.2069	9.54684	8.88894	8.61427	7.41482	7.68804	6.83014	7.61378	7.48905	6.07136	8.88798	5.99751	6.00139	10.9286	8.08159	5.7263	17.8015	16.1917	18.2799	19.3087	14.7565	18.3246	18.0662	15.6816	15.841	16.3498	18.4363	0.0	15.4664	14.7358	15.1706	20.3127	18.7857	18.8668	20.1552	19.8055	15.8637	16.063	18.6396	19.0203	6.41777	9.77388	11.6739	13.1619	11.0322	8.0286	11.7081	9.63417	8.18953	9.47088	16.3064	11.27	8.29625	8.88798	9.9492	7.55669	9.06075	12.3513	9.14617	8.93088	10.5974	8.69068	9.52587	3.45782	2.12435	2.4845	2.22946	2.87172	2.13925	11.946	17.0422	10.7145	12.1467	13.62	10.0464	8.98507	7.38808	11.2586	12.5727	8.72832	11.4687	9.14977	12.3923	9.58283	11.5066	13.5318	13.5255	10.4269	8.07015	6.82861	5.97614	9.56819	4.50539	11.0828	8.88421	11.216	7.56475	6.0515	9.15074	9.3747	8.24482	4.65393	10.3474	4.36309	8.08375	12.556	13.2108	12.3373	11.8075	15.5956	10.3719	12.7206	13.3714	12.7542	12.2592	14.0747	9.14528	12.5671	14.6311	13.3354	11.8792	12.137	13.4857	10.9347	10.0405	15.4989	13.1139	13.4324	13.0945	12.0939	14.4277	11.2464	12.57	11.7608	12.3932	12.6949	15.6378	15.93	12.8773	13.0813	16.4165	11.9142	11.798	11.7317	11.5657	12.2676	11.3646	13.1208	12.0527	12.0417	14.609	14.7035	5.12132	6.6969	4.69478	6.12822	6.47423	4.54667	8.3456	5.19987	5.59888	7.19457	8.7963	5.84695	6.75181	4.78226	8.12502	5.85714	5.26418	5.80829	7.17521	7.30351	6.24206	6.0093	5.24006	8.37776	29.6177	6.65442	8.31998	11.5248	5.13483	8.11688
15164	ENSMUSG00000021520	Uqcrb	163.893	145.514	178.002	183.523	172.107	165.186	193.109	177.539	162.217	206.23	196.358	194.571	441.568	468.56	437.93	418.138	434.73	420.736	379.188	420.471	411.613	453.99	445.268	454.383	403.981	458.576	428.03	419.509	379.113	388.158	402.609	422.995	459.816	437.59	441.004	454.551	403.404	390.713	421.537	8.3325	445.886	426.96	436.871	421.559	478.525	419.401	437.48	439.54	414.538	436.607	398.212	373.265	415.385	459.563	446.573	429.55	393.364	438.939	383.367	440.466	348.284	403.909	381.161	394.867	403.921	413.903	368.419	420.112	399.651	418.052	483.0	393.227	433.034	388.587	391.654	427.308	413.499	435.817	406.733	431.546	440.402	395.911	393.762	442.688	416.051	462.279	410.001	471.989	406.147	226.767	166.781	210.487	231.747	200.687	205.202	141.381	158.397	176.231	189.598	185.032	187.561	153.932	220.604	199.294	187.68	232.157	225.453	195.828	196.593	189.502	179.632	226.261	135.915	241.526	174.555	216.088	210.683	143.046	151.911	183.746	197.531	212.375	191.631	193.321	192.963	206.826	172.036	193.317	179.609	218.444	167.617	172.896	225.566	149.365	224.991	209.057	204.6	496.382	505.161	1008.86	592.693	427.917	488.399	505.705	442.728	489.666	348.047	454.89	356.517	372.25	409.781	336.05	452.492	321.474	411.9	316.872	330.151	326.298	360.164	384.445	439.254	384.133	363.806	409.952	428.174	342.859	365.367	455.854	421.856	381.428	297.353	335.239	348.014	251.298	352.143	340.819	314.655	322.153	327.127	314.541	337.346	340.648	318.046	286.43	303.538	415.51	291.301	331.752	335.05	351.693	304.285	312.796	337.203	347.999	324.012	262.596	316.909	353.42	302.637	345.159	383.236	275.828	258.873	317.319	365.153	328.645	560.816	657.797	465.043	660.916	671.649	603.067	563.828	318.702	530.55	290.828	486.976	660.759	594.334	529.371	409.766	712.273	619.89	667.719	371.911	315.163	312.245	287.814	392.132	338.09	329.556	357.101	382.906	394.391	361.896	335.232	359.374	329.854	424.212	310.663	375.216	359.269	375.072	372.545	442.273	413.963	425.62	292.705	389.841	318.48	398.888	366.241	379.595	435.388	453.381	400.247	382.272	445.222	423.341	398.003	345.887	402.762	377.978	369.745	368.922	388.66	414.033	381.399	392.74	423.646	317.286	364.998	391.638	401.484	410.448	399.543	386.029	281.006	256.896	246.807	260.826	235.518	259.87	266.966	301.395	212.534	282.956	297.117	232.657	293.388	255.458	281.27	286.662	237.304	256.348	234.206	255.588	255.348	249.851	294.432	276.272	232.838	246.49	253.783	286.989	225.375	259.954	290.696	306.441	356.88	296.423	199.03	272.208	352.07	178.524	356.489	317.518	240.348	278.089	293.646	266.849	585.394	553.443	505.044	466.821	436.591	576.808	524.407	552.409	570.698	486.897	517.241	460.185	510.019	543.613	440.593	556.401	497.315	478.971	435.353	484.923	479.844	473.15	495.746	472.106	277.704	290.613	307.987	336.47	331.903	353.292	318.37	310.214	298.856	288.662	299.94	320.949	281.816	317.625	295.985	287.519	342.525	358.597	234.292	219.956	176.419	178.384	168.195	278.833	262.265	191.997	178.611	173.475	224.738	214.971	405.134	356.12	316.404	310.991	346.894	357.612	372.897	323.738	311.564	378.433	419.211	379.084	339.02	381.587	379.133	301.574	342.913	350.778	366.65	344.88	341.758	315.693	383.498	341.711	387.559	315.849	353.578	354.72	373.828	370.352	348.329	373.886	321.346	349.327	326.265	349.225	336.273	311.779	338.49	350.287	345.512	371.477	382.459	309.534	318.343	311.667	330.37	405.368	16.8743	15.1487	12.9968	10.7285	22.6865	21.7742	22.9916	14.7556	25.7642	17.418	21.7021	15.2183	25.5715	24.2601	19.3912	12.9267	14.0842	19.9989	17.514	22.06	21.3485	29.8953	13.7781	20.3326	287.47	458.685	308.564	371.131	218.704	348.337	284.036	355.017	281.922	295.849	270.805	238.856	304.423	310.145	280.485	269.18	260.201	273.993	287.314	259.569	416.285	586.072	622.062	417.989	472.466	520.717	417.11	542.909	229.02	202.314	185.205	229.62	148.298	152.839	178.507	211.556	222.365	176.469	204.771	241.298	216.682	160.637	209.782	220.929	231.387	218.84	236.424	184.217	224.681	207.531	172.121	150.386	376.55	395.432	405.807	379.483	426.359	377.373	349.849	382.862	367.792	486.553	411.549	438.191	362.517	564.96	372.479	432.259	437.977	381.761	398.36	400.235	437.037	397.42	381.486	402.856	563.884	650.545	553.131	553.695	534.045	843.765	514.109	520.481	621.331	296.681	258.465	270.234	430.178	338.47	435.799	230.603	380.657	232.107	305.784	253.747	244.523	415.581	324.913	301.081	403.804	438.286	288.817	154.723	184.36	157.598	162.237	157.521	163.508	190.95	168.155	149.082	169.962	171.9	159.273	139.104	177.713	161.456	132.621	168.133	155.998	132.902	108.032	136.95	165.414	139.042	130.194	76.6197	141.621	178.338	123.144	583.01	412.723	445.965	613.27	534.366	496.621	518.273	538.907	871.814	628.056	666.496	434.264	497.185	488.051	514.122	578.83	630.176	608.396	545.715	519.734	317.519	491.934	473.155	665.363	502.593	312.829	305.801	330.41	291.91	291.024	349.652	344.907	325.432	371.715	309.259	380.758	326.504	339.957	317.528	337.923	306.551	332.524	371.464	373.545	367.178	284.826	303.14	321.295	286.214	251.254	182.093	172.199	211.376	199.081	181.121	245.429	181.803	163.099	306.595	222.171	144.894	326.937	271.487	351.442	330.211	297.466	387.68	295.454	345.439	338.571	362.111	297.348	0.0	292.855	280.325	319.875	343.574	351.057	258.726	339.406	345.871	293.132	233.656	298.492	353.484	351.098	262.555	423.81	296.429	307.861	280.304	229.381	247.065	229.29	282.534	408.678	424.674	483.446	351.213	378.868	357.922	291.352	457.337	362.275	535.197	363.274	344.19	399.061	97.7767	61.6056	95.406	50.182	71.2653	47.0347	369.063	353.089	393.51	299.487	322.965	290.232	273.79	334.175	357.259	381.009	265.464	354.192	252.493	351.342	293.469	395.094	346.081	345.838	618.584	564.195	400.467	172.58	861.098	156.201	704.006	602.373	758.034	805.691	546.177	768.247	674.301	599.339	433.545	662.888	240.295	512.402	373.796	381.48	416.058	355.536	399.822	388.859	387.056	396.752	483.181	412.939	398.924	462.503	446.784	421.431	328.155	484.105	379.094	367.756	440.527	390.919	461.333	409.751	362.363	493.566	361.802	373.159	399.451	450.403	394.503	445.801	452.454	443.503	155.866	406.893	438.983	400.347	410.426	386.399	344.527	396.413	368.754	375.245	388.274	441.436	440.265	382.362	423.951	142.832	168.389	192.345	152.122	156.971	130.841	396.573	321.957	366.564	414.157	335.91	437.372	379.101	442.6	364.93	364.614	470.095	391.842	317.024	420.196	345.031	394.727	341.32	359.853	276.451	364.612	408.738	424.373	307.334	333.618
15165	ENSMUST00000099791		0.0	0.0	0.0	0.0	0.0	0.0	0.0	0.0	0.0	0.0	0.0	0.0	0.0	0.0	0.0	0.0	0.0	0.0	0.0	0.0	0.0	0.0	0.0	0.0	0.0	0.0	0.0	0.0	0.0	0.0	0.0	0.0	0.0	0.0	0.0	0.0	0.0	0.0	0.0	0.0	0.0	0.0	0.0	0.0	0.0	0.0	0.0	0.0	0.0	0.0	0.0	0.0	0.0	0.0	0.0	0.0	0.0	0.0	0.0	0.0	0.0	0.0	0.0	0.0	0.0	0.0	0.0	0.0	0.0	0.0	0.0	0.0	0.0	0.0	0.0	0.0	0.0	0.0	0.0	0.0	0.0	0.0	0.0	0.0	0.0	0.0	0.0	0.0	0.0	0.0	0.0	0.0	0.0	0.0	0.0	0.0	0.0	0.0	0.0	0.0	0.0	0.0	0.0	0.0	0.0	0.0	0.0	0.0	0.0	0.0	0.0	0.0	0.0	0.0	0.0	0.0	0.0	0.0	0.0	0.0	0.0	0.0	0.0	0.0	0.0	0.0	0.0	0.0	0.0	0.0	0.0	0.0	0.0	0.0	0.0	0.0	0.0	0.0	0.0	0.0	0.0	0.0	0.0	0.0	0.0	0.0	0.0	0.0	0.0	0.0	0.0	0.0	0.0	0.0	0.0	0.0	0.0	0.0	0.0	0.0	0.0	0.0	0.0	0.0	0.0	0.0	0.0	0.0	0.0	0.0	0.0	0.0	0.0	0.0	0.0	0.0	0.0	0.0	0.0	0.0	0.0	0.0	0.0	0.0	0.0	0.0	0.0	0.0	0.0	0.0	0.0	0.0	0.0	0.0	0.0	0.0	0.0	0.0	0.0	0.0	0.0	0.0	0.0	0.0	0.0	0.0	0.0	0.0	0.0	0.0	0.0	0.0	0.0	0.0	0.0	0.0	0.0	0.0	0.0	0.0	0.0	0.0	0.0	0.0	0.0	0.0	0.0	0.0	0.0	0.0	0.0	0.0	0.0	0.0	0.0	0.0	0.0	0.0	0.0	0.0	0.0	0.0	0.0	0.0	0.0	0.0	0.0	0.0	0.0	0.0	0.0	0.0	0.0	0.0	0.0	0.0	0.0	0.0	0.0	0.0	0.0	0.0	0.0	0.0	0.0	0.0	0.0	0.0	0.0	0.0	0.0	0.0	0.0	0.0	0.0	0.0	0.0	0.0	0.0	0.0	0.0	0.0	0.0	0.0	0.0	0.0	0.0	0.0	0.0	0.0	0.0	0.0	0.0	0.0	0.0	0.0	0.0	0.0	0.0	0.0	0.0	0.0	0.0	0.0	0.0	0.0	0.0	0.0	0.0	0.0	0.0	0.0	0.0	0.0	0.0	0.0	0.0	0.0	0.0	0.0	0.0	0.0	0.0	0.0	0.0	0.0	0.0	0.0	0.0	0.0	0.0	0.0	0.0	0.0	0.0	0.0	0.0	0.0	0.0	0.0	0.0	0.0	0.0	0.0	0.0	0.0	0.0	0.0	0.0	0.0	0.0	0.0	0.0	0.0	0.0	0.0	0.0	0.0	0.0	0.0	0.0	0.0	0.0	0.0	0.0	0.0	0.0	0.0	0.0	0.0	0.0	0.0	0.0	0.0	0.0	0.0	0.0	0.0	0.0	0.0	0.0	0.0	0.0	0.0	0.0	0.0	0.0	0.0	0.0	0.0	0.0	0.0	0.0	0.0	0.0	0.0	0.0	0.0	0.0	0.0	0.0	0.0	0.0	0.0	0.0	0.0	0.0	0.0	0.0	0.0	0.0	0.0	0.0	0.0	0.0	0.0	0.0	0.0	0.0	0.0	0.0	0.0	0.0	0.0	0.0	0.0	0.0	0.0	0.0	0.0	0.0	0.0	0.0	0.0	0.0	0.0	0.0	0.0	0.0	0.0	0.0	0.0	0.0	0.0	0.0	0.0	0.0	0.0	0.0	0.0	0.0	0.0	0.0	0.0	0.0	0.0	0.0	0.0	0.0	0.0	0.0	0.0	0.0	0.0	0.0	0.0	0.0	0.0	0.0	0.0	0.0	0.0	0.0	0.0	0.0	0.0	0.0	0.0	0.0	0.0	0.0	0.0	0.0	0.0	0.0	0.0	0.0	0.0	0.0	0.0	0.0	0.0	0.0	0.0	0.0	0.0	0.0	0.0	0.0	0.0	0.0	0.0	0.0	0.0	0.0	0.0	0.0	0.0	0.0	0.0	0.0	0.0	0.0	0.0	0.0	0.0	0.0	0.0	0.0	0.0	0.0	0.0	0.0	0.0	0.0	0.0	0.0	0.0	0.0	0.0	0.0	0.0	0.0	0.0	0.0	0.0	0.0	0.0	0.0	0.0	0.0	0.0	0.0	0.0	0.0	0.0	0.0	0.0	0.0	0.0	0.0	0.0	0.0	0.0	0.0	0.0	0.0	0.0	0.0	0.0	0.0	0.0	0.0	0.0	0.0	0.0	0.0	0.0	0.0	0.0	0.0	0.0	0.0	0.0	0.0	0.0	0.0	0.0	0.0	0.0	0.0	0.0	0.0	0.0	0.0	0.0	0.0	0.0	0.0	0.0	0.0	0.0	0.0	0.0	0.0	0.0	0.0	0.0	0.0	0.0	0.0	0.0	0.0	0.0	0.0	0.0	0.0	0.0	0.0	0.0	0.0	0.0	0.0	0.0	0.0	0.0	0.0	0.0	0.0	0.0	0.0	0.0	0.0	0.0	0.0	0.0	0.0	0.0	0.0	0.0	0.0	0.0	0.0	0.0	0.0	0.0	0.0	0.0	0.0	0.0	0.0	0.0	0.0	0.0	0.0	0.0	0.0	0.0	0.0	0.0	0.0	0.0	0.0	0.0	0.0	0.0	0.0	0.0	0.0	0.0	0.0	0.0	0.0	0.0	0.0	0.0	0.0	0.0	0.0	0.0	0.0	0.0	0.0	0.0	0.0	0.0	0.0	0.0	0.0	0.0	0.0	0.0	0.0	0.0	0.0	0.0	0.0	0.0	0.0	0.0	0.0	0.0	0.0	0.0	0.0	0.0	0.0	0.0	0.0	0.0	0.0	0.0	0.0	0.0	0.0	0.0	0.0	0.0	0.0	0.0	0.0	0.0	0.0	0.0	0.0	0.0	0.0	0.0	0.0	0.0	0.0	0.0	0.0	0.0	0.0	0.0	0.0	0.0	0.0	0.0	0.0	0.0	0.0	0.0	0.0	0.0	0.0	0.0	0.0	0.0	0.0	0.0	0.0	0.0	0.0	0.0	0.0	0.0	0.0	0.0	0.0	0.0	0.0	0.0	0.0	0.0	0.0	0.0	0.0	0.0	0.0	0.0	0.0	0.0	0.0	0.0	0.0	0.0	0.0	0.0	0.0	0.0	0.0	0.0	0.0	0.0	0.0	0.0	0.0	0.0	0.0	0.0	0.0	0.0	0.0	0.0	0.0	0.0	0.0	0.0	0.0	0.0	0.0	0.0	0.0	0.0	0.0	0.0	0.0	0.0	0.0	0.0	0.0	0.0	0.0
15166	ENSMUSG00000018651	Tada2a	1.41398	1.04645	1.27016	1.58826	1.71768	1.4055	1.33952	1.64081	1.49669	2.06499	1.35133	1.21845	4.95072	4.56793	3.9131	4.03087	4.98349	4.6803	4.17883	5.79427	4.276	4.3508	4.09472	4.54051	5.03597	4.84133	4.46598	4.90565	4.37637	4.74204	3.95004	3.94021	3.65522	4.35547	3.81884	3.6659	4.42658	4.01555	3.85689	0.055208	4.09885	3.69809	4.28378	4.60348	4.83774	3.86377	4.28974	4.21212	4.21557	4.257	4.14799	3.32452	3.74622	4.33314	4.74178	4.25197	4.58588	1.77725	3.38794	3.77486	3.93602	4.10696	4.65723	4.2435	3.88768	4.60202	3.8327	3.65452	4.18302	3.86912	3.49197	4.34548	4.00157	3.5516	4.37229	3.83202	3.79817	4.32944	4.69894	3.7732	3.75789	4.88777	5.1894	3.3141	4.05279	3.91195	6.13175	4.51618	3.83666	2.25726	1.8394	1.91698	1.44149	1.48966	1.36954	1.44228	1.42729	1.70572	1.33522	1.49634	1.65333	1.16439	1.34626	1.49365	1.85102	1.70589	1.23576	1.43212	1.49916	1.26994	1.45335	1.5446	0.835242	1.77959	1.65442	1.95686	1.94617	1.39045	1.38352	1.25746	1.28582	1.36245	1.11162	2.2869	1.22927	1.90428	1.48256	1.47125	1.80813	2.02711	1.7455	1.27691	1.6595	1.28592	1.72809	1.76234	1.29172	5.20744	3.42063	1.54032	3.9139	6.83623	5.80474	5.22057	3.50866	3.93054	2.80376	5.36275	2.39576	3.9142	2.70398	3.51449	2.67983	1.23595	3.43061	3.67252	2.27613	2.67083	2.48356	3.16917	2.94705	2.21815	1.61802	3.36168	3.31974	2.26754	3.27449	4.14035	4.01107	4.53263	4.57081	2.92658	2.99323	2.91277	3.50379	3.19688	4.08074	3.11768	4.59462	4.07864	3.62194	3.38855	5.9981	3.79408	3.06986	3.61831	3.92904	5.62433	4.40339	4.77528	3.50862	3.39867	3.41283	3.56927	3.81363	3.77548	3.82507	3.07971	6.35843	4.80858	3.28594	2.76761	3.58271	5.77148	4.10891	6.1607	7.47681	6.34078	5.50212	10.3033	5.41862	7.16778	5.50216	6.34441	9.76601	4.3436	8.51517	7.30186	6.96093	5.68041	9.20795	5.26913	8.02356	8.03122	4.38687	3.63146	2.21366	3.07007	2.94008	2.61669	2.81721	2.12423	3.00683	2.51847	4.39291	2.61694	3.52021	5.65921	2.91846	4.29851	2.96474	2.74182	2.55025	2.9573	2.7509	3.62478	3.96424	2.66873	3.37115	3.61322	5.3833	5.48884	3.64246	3.67039	3.89864	3.27951	4.44756	4.6074	3.87925	3.25716	6.21439	3.81057	3.25152	4.54325	5.2593	3.57543	2.74014	2.43724	2.44462	3.12075	4.40041	3.40326	3.39085	4.77391	2.75306	2.79092	3.30455	2.54748	2.62364	2.84592	2.51038	3.44726	3.14087	2.0733	3.49234	2.97127	2.74641	2.43224	3.46249	1.37878	2.94236	1.95629	2.90941	2.21289	2.07405	1.95605	1.46785	2.69484	2.5733	2.63452	2.64156	2.11793	2.91342	2.77061	2.47775	3.06284	2.35166	2.53305	3.09164	2.4522	2.57367	2.30996	3.30073	1.93009	1.70419	2.04511	1.93729	2.35315	2.91158	2.17787	2.07059	4.13491	3.43539	3.27926	2.54067	2.17177	3.96489	3.7988	3.33479	3.03834	2.47277	3.65875	3.58051	3.56005	3.38768	2.47153	2.74227	4.21797	3.6481	2.85071	3.68285	3.21754	2.82928	3.37944	3.12444	2.07582	2.12793	2.20474	2.4087	2.25653	2.34528	2.63244	1.78022	1.96176	3.09641	1.86541	1.5309	2.00156	2.08402	2.01115	2.57355	1.48589	3.10044	1.37535	1.50364	1.39292	1.35234	1.2059	2.00194	1.7566	1.70077	1.68715	1.31093	1.58708	1.20198	4.77143	3.26838	3.3598	3.05055	3.6999	3.14132	3.23391	3.36934	3.09858	3.32048	4.21227	4.14797	3.63516	2.84794	3.42971	3.25441	2.72628	4.01973	3.55439	3.64089	4.0423	4.44815	3.86288	3.80453	4.37946	3.92162	2.97883	3.66834	3.3605	2.72911	3.58632	3.39413	2.51204	3.18892	3.69805	3.47633	2.78036	3.53542	2.99104	4.01623	2.93082	3.63807	4.2275	3.66994	3.16687	3.46412	3.46472	3.65253	1.72926	2.19943	2.42265	2.01372	2.43065	2.30584	2.7596	2.51268	1.52642	2.61098	1.31616	2.07265	1.7261	1.55886	2.20069	2.1517	2.78934	0.921648	1.75505	2.05588	2.3646	2.82478	2.13944	1.56331	3.19328	3.57703	2.66264	2.71557	2.3268	3.9399	3.25167	3.87003	2.5217	1.52389	1.95009	1.63968	2.26785	1.53571	2.16679	1.3924	1.16576	1.53504	1.47143	1.75071	4.77384	4.16554	3.90741	3.69746	4.08901	3.31315	5.46291	4.40377	1.70587	1.53406	1.45683	1.73149	1.2821	1.19665	1.63583	1.40665	1.12662	1.57171	1.892	1.36633	1.64021	1.30467	1.46542	1.7714	1.6064	1.75183	2.00211	1.64588	1.47682	1.69679	1.47261	1.39099	3.25275	2.93918	2.67837	3.34821	3.13165	3.2545	2.94957	4.07851	2.87667	3.01008	3.43943	4.00362	2.46539	3.06816	2.89433	2.72332	2.93459	3.26024	3.73308	2.88199	2.49435	2.85582	2.43281	2.33457	4.0626	3.67097	3.74142	3.82069	4.834	4.03871	4.69955	4.71833	3.01654	2.18181	1.57938	2.0048	1.68831	1.65807	1.25393	0.945637	1.76187	1.33435	1.37352	1.45309	1.11752	2.22553	1.72778	1.15757	2.2135	1.48805	1.06479	1.30525	1.48082	0.612166	1.39515	1.03686	1.01918	1.58933	1.50372	0.916825	1.56488	1.53066	1.03296	0.947948	1.88406	1.49812	1.29371	1.3812	0.963745	1.04565	0.970758	1.08249	1.42109	1.00385	0.760071	1.40676	1.38005	1.14275	1.26724	3.76875	3.30985	5.33355	5.11669	5.69074	6.42843	4.70461	4.5912	3.0165	3.75032	3.9554	5.28828	3.79583	5.58735	4.42617	3.5515	2.93125	3.27579	6.95667	4.37052	4.16061	3.85196	6.05294	3.24908	6.69816	1.85705	1.89568	2.06107	2.02745	2.77	2.13145	2.14717	2.16856	2.71138	2.67603	2.07891	2.53596	1.99387	2.11651	2.23606	1.61295	1.84648	2.60657	2.71874	2.76252	2.24644	2.13888	3.26344	2.4875	1.44612	0.833807	1.48931	1.02355	1.01056	1.19428	1.27273	1.79134	1.01946	1.62556	1.0662	0.876234	3.2247	3.75015	4.47055	3.60151	3.13949	3.76168	2.83062	3.47418	3.5079	3.78329	4.23243	0.0	3.05299	3.10229	2.92177	4.1531	3.1946	3.55985	4.13804	3.7064	3.59685	3.26961	3.53195	3.75793	0.795034	2.75386	2.43918	2.07179	1.297	2.40897	1.9025	1.64107	1.05977	1.15034	5.5888	2.06749	0.559355	1.21971	1.02592	0.981136	1.81728	1.08066	1.02695	1.04768	1.32372	1.07268	1.15632	0.827763	0.400564	0.526382	0.385161	0.543213	0.359188	2.73541	4.83043	2.31831	7.62332	3.00897	4.88074	3.29293	3.61239	2.41725	4.15208	2.48574	3.65937	2.70093	2.27427	3.27588	2.77383	2.32529	2.96365	8.16492	7.16942	7.88544	3.44885	5.34713	2.577	7.54388	4.74158	4.78989	6.9641	5.22303	7.17923	6.76943	9.40589	4.09933	7.28849	4.98999	8.88159	1.86072	2.34334	1.10417	1.49093	1.66567	1.20533	2.04381	1.74512	1.28964	1.17282	1.49085	0.827335	3.99264	4.22168	4.30715	2.90319	3.85588	4.48782	3.16934	3.48717	3.66087	3.82345	3.87047	4.23963	3.68486	3.9032	4.25605	3.24957	5.03785	3.23051	3.98959	7.33286	4.98425	5.34333	4.56484	3.77387	3.28506	3.75836	5.70548	4.39557	4.52797	3.78874	3.84036	3.10174	5.3323	5.9598	4.68822	1.23425	1.57162	2.20059	1.36989	1.03474	1.38874	1.45179	1.58821	1.46789	1.32487	1.27168	1.52687	1.39546	1.09045	1.25489	1.06811	1.18738	1.39302	1.21368	0.901862	1.27412	0.838536	1.22494	1.22095	1.53878	3.36959	1.18973	1.39948	1.87542	1.13445
15167	ENSMUSG00000094634	Gm3468	0.0	0.0	0.0	0.0	0.0	0.0	0.0	0.0	0.0	0.0	0.0	0.0	0.019174	0.0	0.0	0.0	0.0	0.0	0.024437	0.0	0.0	0.0	0.0	0.0	0.0	0.0	0.0	0.022243	0.020647	0.0	0.0	0.0	0.0	0.0	0.0	0.0	0.0	0.0	0.0	0.0	0.0	0.0	0.042807	0.0	0.045607	0.0	0.0	0.0	0.0	0.0	0.0	0.0	0.0	0.0	0.0	0.0	0.0	0.0	0.0	0.0	0.0	0.017389	0.0	0.0	0.0	0.0	0.0	0.0	0.0	0.0	0.0	0.0	0.0	0.0	0.0	0.073498	0.023963	0.0	0.0	0.0	0.0	0.0	0.0	0.0	0.0	0.0	0.0	0.0	0.0	0.0	0.0	0.0	0.0	0.0	0.010159	0.0	0.0	0.0	0.0	0.0	0.0	0.0	0.0	0.0	0.0	0.0	0.031299	0.0	0.0	0.0	0.0	0.0	0.0	0.0	0.0	0.0	0.032313	0.0	0.0	0.010432	0.0	0.0	0.0	0.011959	0.0	0.0	0.0	0.0	0.0	0.011008	0.0	0.008648	0.0	0.0	0.0	0.0	0.0	0.0	0.0	0.02129	0.0	0.0	0.0	0.0	0.0	0.028285	0.0	0.0	0.0	0.0	0.0	0.0	0.0	0.0	0.0	0.0	0.063896	0.0	0.0	0.028296	0.0	0.0	0.0	0.0	0.0	0.0	0.0	0.0	0.0	0.0	0.067741	0.0	0.0	0.0	0.0	0.0	0.046889	0.0	0.0	0.0	0.0	0.0	0.0	0.0	0.0	0.0	0.0	0.0	0.0	0.0	0.0	0.0	0.0	0.0	0.0	0.0	0.0	0.0	0.0	0.0	0.216835	0.0	0.0	0.0	0.0	0.0	0.0	0.0	0.0	0.0	0.0	0.0	0.0	0.0	0.0	0.0	0.0	0.0	0.0	0.0	0.0	0.0	0.0	0.0	0.0	0.0	0.0	0.0	0.0	0.0	0.0	0.0	0.0	0.0	0.0	0.0	0.0	0.0	0.0	0.0	0.0	0.0	0.0	0.0	0.0	0.0	0.0	0.0	0.0	0.0	0.016159	0.0	0.0	0.018117	0.0	0.0	0.012077	0.0	0.0	0.0	0.0	0.0	0.0	0.072828	0.0	0.0	0.0	0.0	0.0	0.0	0.0	0.0	0.0	0.0	0.0	0.0	0.0	0.0	0.0	0.0	0.0	0.0	0.0	0.0	0.0	0.0	0.0	0.0	0.0	0.0	0.0	0.030217	0.0	0.013857	0.0	0.0	0.016936	0.0	0.0	0.0	0.0	0.042849	0.0	0.0	0.0	0.0	0.0	0.0	0.0	0.0	0.0	0.0	0.0	0.0	0.0	0.0	0.0	0.0	0.0	0.0	0.0	0.0	0.0	0.0	0.0	0.0	0.0	0.0	0.0	0.0	0.0	0.0	0.0	0.0	0.0	0.0	0.0	0.0	0.0	0.0	0.0	0.0	0.0	0.0	0.0	0.0	0.0	0.0	0.0	0.0	0.0	0.0	0.0	0.0	0.0	0.0	0.0	0.0	0.0	0.0	0.0	0.0	0.0	0.024204	0.0	0.005738	0.0	0.0	0.0	0.0	0.0	0.010527	0.0	0.0	0.0	0.0	0.0	0.0	0.0	0.0	0.0	0.026204	0.018505	0.0	0.0	0.06118	0.0	0.0	0.0	0.0	0.0	0.0	0.0	0.0	0.013687	0.0	0.0	0.0	0.0	0.0	0.0	0.0	0.0	0.0	0.0	0.0	0.0	0.0	0.0	0.0	0.0	0.0	0.0	0.0	0.0	0.018699	0.0	0.0	0.0	0.0	0.0	0.0	0.0	0.0	0.0	0.0	0.0	0.0	0.0	0.0	0.0	0.0	0.0	0.0	0.0	0.0	0.0	0.0	0.0	0.0	0.0	0.0	0.0	0.0	0.0	0.0	0.0	0.0	0.0	0.0	0.0	0.0	0.0	0.0	0.0	0.0	0.0	0.0	0.012993	0.0	0.0	0.01162	0.0	0.0	0.0	0.0	0.0	0.0	0.0	0.0	0.0	0.0	0.0	0.023711	0.0	0.0	0.0	0.011756	0.0	0.0	0.0	0.0	0.0	0.0	0.0	0.0	0.012031	0.0	0.0	0.0	0.0	0.0	0.0	0.0	0.0	0.0	0.0	0.0	0.0	0.0	0.0	0.010068	0.0	0.00876	0.0	0.0	0.019677	0.0	0.0	0.011325	0.0	0.0	0.0	0.0	0.0	0.0	0.0	0.0	0.0	0.0	0.0	0.0	0.010632	0.0	0.0	0.0	0.0	0.0	0.0	0.0	0.019184	0.0	0.0	0.0	0.0	0.0	0.0	0.0	0.0	0.0	0.0319	0.0	0.0	0.0	0.0	0.0	0.0	0.0	0.0	0.0	0.0	0.0	0.0	0.0	0.0	0.0	0.0	0.0	0.0	0.0	0.0	0.010899	0.0	0.0	0.0	0.0	0.0	0.0	0.0	0.0	0.0	0.0	0.012651	0.004431	0.016097	0.0	0.0	0.0	0.0	0.024158	0.0	0.0	0.0	0.0	0.0	0.0	0.0	0.0	0.0	0.03049	0.0	0.0	0.0	0.0	0.035081	0.016758	0.0	0.058687	0.0	0.0	0.0	0.0	0.0	0.0	0.0	0.0	0.0	0.0	0.0	0.0	0.0	0.0	0.0	0.0	0.0	0.0	0.0	0.0	0.0	0.0	0.02826	0.0	0.0	0.0	0.0	0.0	0.0	0.0	0.0	0.013525	0.0	0.0	0.0	0.0	0.0	0.0	0.0	0.0	0.0	0.0	0.0	0.0	0.01762	0.0	0.013952	0.0	0.0	0.0	0.0	0.027895	0.0	0.0	0.0	0.0	0.013657	0.0	0.0	0.0	0.018758	0.0	0.0	0.0	0.0	0.0	0.0	0.0	0.0	0.0	0.0	0.0	0.034179	0.0	0.0	0.0	0.0	0.0	0.0	0.0	0.0	0.0	0.0	0.0	0.0	0.0	0.0	0.0	0.010609	0.0	0.0	0.014218	0.005308	0.0	0.0	0.0	0.0	0.0	0.0	0.0	0.0	0.0	0.0	0.0	0.0	0.0	0.0	0.0	0.0	0.0	0.01958	0.0	0.0	0.0	0.0	0.0	0.0	0.0	0.0	0.0	0.0	0.0	0.0	0.0	0.0	0.0	0.0	0.0	0.0	0.0	0.0	0.0	0.0	0.0	0.0	0.0	0.0	0.0	0.0	0.0	0.0	0.0	0.0	0.0	0.0	0.0	0.0	0.0	0.0	0.0	0.0	0.0	0.0	0.022859	0.0	0.02825	0.0	0.0	0.0	0.0	0.0	0.0	0.0	0.0	0.0	0.0	0.0	0.0	0.0	0.0	0.0	0.0	0.0	0.0	0.0	0.0	0.0	0.0	0.0	0.0	0.0	0.0	0.0	0.0	0.0	0.0	0.0	0.0	0.0	0.0	0.0	0.0	0.0	0.0	0.0	0.0	0.0	0.0	0.0	0.0	0.0	0.0	0.0	0.0	0.0	0.0	0.0
15168	ENSMUSG00000032462	Pik3cb	2.40173	2.27492	3.3432	2.20628	1.94535	1.9195	2.68252	2.18135	2.11454	2.64311	2.73664	2.629	3.54781	2.85499	4.94119	2.89052	3.21602	2.60784	4.59912	3.27937	2.99045	3.2859	4.48841	5.3744	5.26894	3.71703	4.39006	4.00522	5.15057	3.32363	4.23068	4.29656	3.98325	4.3054	4.55275	3.83164	3.10455	4.02543	3.72795	0.280995	5.47433	3.57132	3.40866	3.05352	3.69855	4.64985	4.06057	3.32694	3.85791	5.76664	3.60081	3.53747	5.42425	4.55642	4.61482	3.54457	3.83285	1.44014	3.57839	4.64433	3.45173	4.75173	3.50601	4.45674	5.34528	3.99078	4.44723	3.64166	3.4736	3.74122	4.16272	3.84994	2.4389	3.94271	3.19686	3.62465	3.40122	4.98673	3.9271	3.71343	4.46507	2.98874	4.14982	4.90036	5.13359	4.53672	2.77476	2.21628	3.2031	2.25442	1.96476	2.21163	2.76931	2.48901	2.30017	1.71571	2.49003	2.22496	2.22922	2.44491	3.00153	2.06629	2.35416	2.08564	1.89006	2.92472	2.66967	2.54097	2.35436	2.19191	2.24271	2.8561	1.9389	2.17512	2.26502	2.98624	2.50656	2.21553	2.74191	1.99486	2.43017	3.01591	1.75421	1.71163	1.96033	2.06317	2.3323	2.588	2.13171	3.02478	1.72663	2.01668	2.27259	2.00685	2.34857	2.67757	2.47432	3.36578	2.24222	1.0134	2.93344	4.15683	4.46408	4.03777	3.09431	3.8578	4.5185	5.93238	5.67324	4.44677	5.12397	3.88608	3.93739	5.4261	5.65568	3.67933	5.75232	4.92151	2.52394	4.91069	3.28262	5.22169	1.66048	4.47335	5.13246	2.74256	4.28737	4.39157	5.79314	3.48837	4.29627	4.8149	4.67865	4.72218	5.54851	7.23758	4.83109	6.284	6.01223	4.74638	6.76195	5.84502	1.91995	2.18375	3.27014	3.18895	2.27271	2.94481	2.94861	2.18254	3.64089	3.13148	3.3321	1.71189	2.32812	2.88931	2.28538	2.68269	3.09475	2.21126	1.64207	1.90039	2.57363	2.54729	4.43945	1.77541	1.59936	2.60669	1.31776	2.2857	1.88989	2.69008	2.13125	0.984359	1.7944	1.21376	1.52317	2.41547	2.24914	1.65419	1.80335	4.43628	2.3392	1.76128	2.41778	3.15103	3.5716	3.0757	5.29761	3.19163	3.62291	4.42558	2.81346	4.20291	2.49997	2.91817	3.62622	3.04057	3.09252	2.97132	3.90842	3.32853	7.02248	3.49417	3.87944	5.22795	4.28786	3.27378	5.14833	2.91581	5.32847	3.90601	5.071	4.58022	4.75544	4.45725	4.65077	6.42252	5.75151	3.99258	4.22697	3.14616	3.35093	4.33384	3.74383	3.77332	3.96538	4.17571	3.83189	3.32899	3.33268	3.79099	3.84441	4.47864	3.24549	3.33511	2.95648	2.49136	1.91706	2.18449	1.38002	2.4251	2.23098	2.28375	1.89501	1.95471	1.53764	2.67678	2.12872	2.40786	2.01305	2.14035	2.19157	1.92662	2.07851	2.33046	1.85665	1.65327	1.75401	1.88645	2.14648	2.57211	2.5326	1.79958	2.17092	2.09094	1.802	1.94452	2.49838	4.54981	3.68378	1.98064	3.1026	6.28357	2.01303	4.78402	3.943	2.58841	2.78104	2.95013	3.1058	3.67001	3.17304	3.88273	3.53387	3.1995	2.06972	3.99106	3.43353	3.38026	3.8496	3.54986	3.39878	3.29624	3.69461	2.78552	2.83863	4.13299	3.84401	3.76395	4.96587	4.2016	3.94844	2.89793	3.18123	2.21733	3.61753	2.33915	2.31814	3.21391	1.8499	3.48566	2.44763	3.27937	3.24657	2.40863	3.03242	3.51456	3.7479	3.34461	2.9355	2.21073	2.41383	1.35474	2.03374	1.30767	1.57619	1.27892	1.78492	1.67218	1.53375	1.64708	1.07403	2.06614	1.63774	5.34026	5.40164	2.74619	3.43985	4.68786	3.84993	4.03169	4.50804	4.86012	4.46024	5.44843	4.16723	5.84941	3.74517	3.68069	4.26555	6.00293	4.18882	3.48479	3.24652	3.74746	4.12982	3.55742	6.11575	3.92541	4.59316	4.48227	3.77775	5.64604	3.62891	3.07496	4.13172	5.70687	3.5497	4.33725	3.83012	3.39821	4.16217	4.03552	3.62124	3.69177	3.61882	2.91688	3.53499	4.57807	3.47072	3.24997	3.80279	0.322353	0.266111	0.211929	0.20014	0.553472	0.323243	0.210061	0.15169	0.190722	0.212868	0.194609	0.193282	0.245276	0.383388	0.294798	0.357528	0.219894	0.194063	0.204011	0.302285	0.306643	0.283099	0.233824	0.297674	4.10199	3.72999	5.28059	5.99832	3.84738	4.89708	5.79935	2.99427	2.97987	3.56695	3.91937	2.73722	3.20153	5.35302	3.04238	3.67368	3.88618	2.90456	3.52954	3.20581	5.19774	4.06197	4.72418	3.83886	3.30036	4.45539	5.6954	4.34118	2.01985	3.21963	1.66388	2.38092	2.48143	1.8143	2.31999	2.53663	2.25811	1.84075	2.6965	2.19178	2.5774	2.02961	2.13005	2.47076	2.69329	2.17861	2.09814	1.69322	2.55706	2.95154	2.57861	1.67647	6.46381	5.63528	4.5848	5.09325	4.87279	4.18527	4.17934	6.22762	4.84652	3.88044	5.21635	5.42543	4.38853	4.01015	5.25738	4.54133	5.25666	5.48177	4.34203	5.54785	5.53392	5.30809	4.21199	4.85173	6.25521	2.34103	4.95934	4.67669	3.38479	1.53093	4.36041	4.22936	2.44334	3.05578	2.80586	3.5142	4.17644	2.80755	4.24136	2.48638	3.98749	2.1364	3.8558	2.66228	1.97325	3.05054	3.30661	2.24996	3.06966	3.82598	2.60253	2.9079	6.00418	2.69313	4.02559	5.59333	3.28407	5.76827	3.20967	2.51855	3.05166	3.82726	3.46994	2.87366	4.83038	5.20051	3.04627	4.62082	4.40553	7.35151	3.17736	3.26284	4.59244	3.09512	2.4834	9.8519	3.37494	2.78154	3.84168	4.05999	3.08796	4.3497	3.535	5.94641	4.90169	4.44079	4.49018	3.26943	5.5076	4.11451	5.11539	3.80359	3.69734	4.12221	5.06124	2.99007	3.29214	5.29169	4.66783	4.41542	5.29007	3.27674	3.44953	4.29411	2.63244	2.32273	1.83577	3.44771	4.78348	2.54152	2.78782	2.85838	2.87652	3.17491	2.45093	5.23794	2.69865	2.75906	2.88918	2.79299	2.83873	2.70712	1.89453	3.73362	2.4662	2.46267	2.46556	2.62048	2.13991	1.82698	1.7652	1.57082	1.61107	1.62827	1.89114	1.30505	1.19229	2.3263	1.44742	1.06875	4.98249	4.36794	6.1061	5.65013	4.2597	5.39985	4.49597	5.37268	4.49963	5.33501	3.39051	0.0	5.16579	4.15611	4.48953	6.08859	6.44489	4.14013	6.27488	5.53875	4.47805	4.19464	4.1812	5.4479	0.216	0.996779	1.50021	4.04782	1.57254	1.22352	2.53221	2.12642	1.07066	1.22887	5.15295	1.38659	0.38354	1.64088	1.15206	0.867523	1.3668	2.69029	0.964478	1.40739	2.62847	1.18943	1.23294	1.31159	0.407924	1.11136	0.505032	0.697676	0.401334	4.14994	5.74622	2.81559	2.99143	4.09257	3.26967	2.82374	2.59822	3.04787	4.47206	3.04721	3.41931	3.39094	3.24875	3.66895	3.21948	3.87614	3.43717	2.55672	1.14735	1.58254	0.708338	2.50657	0.527634	2.72806	1.58434	3.21279	1.84425	1.42751	2.24673	2.20794	1.01046	1.05975	2.27445	0.72687	1.7022	2.24178	3.58744	1.93133	2.31919	3.96992	2.09505	2.23438	2.62693	2.12868	2.07973	2.68244	1.17773	4.63607	5.39899	4.01482	5.20999	4.09186	3.40444	3.92589	3.64891	8.025	6.3205	3.20701	5.12242	4.52872	6.70014	4.18223	4.77722	3.95788	4.35667	5.87706	4.88326	5.03249	7.31068	3.42109	3.90962	4.94364	3.60684	3.58094	4.02041	4.59722	3.82868	4.02791	4.38887	4.47887	4.77487	3.81552	0.898641	1.4939	1.05037	1.44281	1.53346	1.5311	2.07426	1.13947	1.89714	1.70934	2.93788	0.670402	1.23895	0.640576	3.0697	1.27942	1.07507	1.37831	3.49299	1.1479	2.07914	1.72175	1.52025	1.23146	3.14851	1.70195	1.10289	3.15188	1.17949	1.48536
15169	ENSMUSG00000034893	Cog3	3.28633	2.98483	3.58988	3.24183	3.93632	2.98632	4.72159	2.67484	2.80368	4.0372	4.15653	5.38108	6.55132	5.98393	4.6449	5.7913	6.30886	6.06724	4.14647	5.61077	4.86232	6.72935	5.47716	5.63126	5.76434	5.77814	5.4876	5.32074	5.1193	4.73639	4.48687	5.14792	4.25293	5.83596	5.42778	4.21127	6.87628	4.48865	4.10627	0.506641	5.9061	4.86138	5.00584	5.61652	7.6564	4.37241	4.27576	5.24709	5.01482	5.48418	5.3361	4.30084	4.92353	5.60826	4.5654	6.04962	5.252	1.90875	5.59078	4.61873	4.32848	4.85185	4.23548	4.90881	5.28665	6.17745	5.21235	4.64391	4.49279	5.16058	6.53685	6.19937	4.05797	4.36181	5.14214	4.83896	4.45517	5.74543	5.60477	4.54582	5.15992	5.18139	4.7775	5.20742	5.2613	6.11298	6.13546	3.52711	5.03202	4.90915	4.4541	2.92041	3.84447	2.78331	2.76891	2.81533	2.95362	3.69347	3.97797	3.69591	3.62243	2.71364	3.60345	3.48702	3.65017	3.77232	4.18771	3.16495	3.40162	3.85064	3.32415	4.14733	3.60352	3.83698	2.9327	3.88105	3.10267	2.70359	3.86409	2.70006	3.92695	4.08982	2.53162	3.94209	2.97164	4.07242	3.24208	3.02984	2.90969	4.02502	2.54755	2.88467	3.4546	3.34512	3.273	3.52578	4.25137	6.58083	4.82098	3.22735	5.69687	6.04692	6.37845	5.55762	5.6856	4.91421	5.59749	5.66195	5.28132	6.6112	6.50535	5.45407	4.2918	4.94724	5.47857	3.67464	6.22393	4.91315	2.90376	5.71741	5.33847	4.55187	1.9142	5.87754	4.91135	3.194	6.09137	4.58017	6.48319	6.74446	5.2246	6.35296	6.6748	5.75373	10.3265	7.14823	5.7289	7.66598	5.56179	7.42361	6.8817	7.30469	4.36699	3.3036	3.28584	4.29689	3.37745	4.64852	4.01037	3.12865	3.57965	5.27251	4.3662	3.68245	3.95246	3.50896	4.22561	2.99526	3.19678	3.93796	3.82278	2.73496	5.19113	4.78148	4.05319	3.31885	0.042153	0.076584	0.077278	0.209896	0.073357	0.056764	0.059372	0.061901	0.12453	0.113533	0.129508	0.320308	0.064899	0.026204	0.04146	0.077874	0.161231	0.066038	4.82117	3.45885	3.10185	4.3887	4.78042	4.05468	4.6813	5.70356	4.83211	4.90429	5.20321	4.11228	3.38481	3.79575	3.77987	4.96185	3.89404	4.29917	5.53711	4.04742	5.77518	5.09464	4.70017	5.01823	5.61871	5.88866	7.61824	6.10941	8.37712	5.64302	6.81472	8.07927	6.11899	7.13971	5.34152	5.48681	6.41539	5.53071	6.3627	7.14364	6.17203	7.47577	7.37118	5.6857	7.54812	6.76736	6.32598	7.6759	7.04366	6.32732	6.67204	4.4373	6.11402	2.60981	1.78914	2.96345	1.63321	2.12038	1.96095	1.82298	1.9594	1.65955	1.67708	2.72283	2.02685	1.68968	1.85449	1.93305	1.76059	2.04768	2.30304	2.06203	1.65171	1.80359	2.25958	1.97885	1.79131	2.24464	2.03182	1.98785	2.24568	1.88232	2.31998	1.94987	1.97766	3.67635	3.14129	2.86593	2.75644	3.44212	2.89497	3.87933	2.94476	3.27371	2.81729	2.67066	2.88642	5.61362	5.08914	4.65965	5.39327	5.37376	5.4833	5.41981	4.83005	5.4505	5.40396	6.41592	4.15063	3.43955	5.56924	6.11222	5.15793	5.19074	5.24306	4.0841	5.5917	6.03285	5.07881	5.18546	3.41199	3.36207	3.52639	3.05967	2.87801	3.91348	2.70204	3.58373	3.2707	3.05794	3.11399	3.39754	3.49297	3.84549	3.7324	3.37651	3.42104	2.802	3.06245	2.71057	3.12197	2.31837	2.59894	2.82158	3.43634	3.4123	2.68425	2.74645	2.71031	3.27056	3.19765	4.54297	3.97432	3.86081	4.08649	4.65074	5.54828	3.51277	4.44268	4.27628	3.89532	5.13337	5.79806	4.76219	4.07929	4.01768	3.65566	4.48916	3.73427	5.34016	5.27907	3.85867	3.94682	3.76913	4.51428	2.95719	4.78935	4.38143	3.69153	4.44797	3.60933	3.8622	3.47259	4.12913	5.70023	4.17955	3.75444	3.60327	3.32339	4.77867	4.69986	3.49443	4.22182	5.71758	3.37525	3.66829	3.99457	3.42735	4.01014	0.554784	0.609416	0.396657	0.465649	0.460613	0.529919	0.514722	0.352529	0.694224	0.507524	0.715591	0.348306	0.631521	0.39943	0.708626	0.800043	0.607337	0.499337	0.617008	0.354691	0.306217	0.411642	0.68872	0.524194	3.29655	2.7582	3.36697	4.13081	2.77594	3.82947	4.63513	3.20677	3.45238	3.73713	4.99719	4.76129	5.40104	5.0247	5.84265	4.04546	4.5748	4.64934	4.85147	3.35458	5.57715	4.53065	6.23406	5.12569	4.81886	5.78777	6.50901	5.81014	3.67714	3.81432	4.20785	2.94016	3.29548	3.61689	3.66908	3.15883	3.32043	3.23807	4.12214	3.62175	4.08211	3.80169	3.96113	5.09625	4.46647	3.47617	3.02751	3.40757	4.20774	3.0768	2.77034	3.75779	6.4935	7.12209	4.82094	7.17575	5.31594	5.21204	5.64404	7.51534	6.04089	4.92019	5.85675	8.93257	6.28011	5.59338	5.14062	6.25588	6.11114	6.15308	5.11196	6.47109	6.12582	4.75384	6.1829	4.79528	5.95224	5.82137	6.89869	6.16308	8.56675	4.36674	7.31773	7.19086	5.68427	5.22791	3.43499	4.4411	4.40578	3.58756	7.33831	3.17245	7.22606	3.19336	5.08711	4.16916	4.22677	4.80667	4.38801	3.52239	4.5152	5.10105	3.53714	3.40632	5.08236	2.031	3.69839	3.69406	2.6717	4.99552	3.18104	3.44649	3.59661	4.4475	2.83169	2.83877	6.33315	3.96094	3.00368	3.39454	3.48895	5.96261	2.7465	3.03442	4.1825	2.61332	1.74904	6.92888	3.35092	2.97521	2.70965	5.61375	4.05842	7.09962	6.54185	6.10955	7.43233	6.34573	7.47647	6.24406	7.00349	7.3071	6.32197	5.29159	6.87527	6.25654	6.82528	5.48702	6.51734	6.43127	6.75592	7.02688	6.12226	7.64952	6.4777	8.84293	2.54678	3.03176	2.69181	3.31157	3.86376	3.01825	2.71158	3.5821	5.02294	3.25246	2.90636	4.51453	2.89689	2.49785	2.83786	2.94878	2.79552	4.42896	4.1461	4.80902	3.35938	3.6714	2.77194	3.78139	3.28812	2.6908	2.35442	3.13325	2.793	2.247	3.62744	2.39416	2.22607	3.20048	2.65205	2.39522	5.54773	5.22698	7.11711	7.18886	6.69657	7.16927	6.92801	5.79403	6.28464	6.31129	7.91443	0.0	5.93328	5.62672	5.80417	7.16883	7.40317	6.48597	6.8555	7.62961	7.0324	5.48387	5.88494	6.9931	1.49373	1.97416	2.54237	2.97596	2.25805	1.8925	2.7595	2.87332	2.02249	1.65095	3.52185	2.94767	1.73406	2.47277	2.78313	1.26341	2.2557	2.82657	2.30962	2.06554	2.89782	2.40187	2.20803	2.11576	1.35029	1.65486	1.30574	1.58746	1.16765	4.20583	3.78807	3.64852	4.32066	3.29172	4.33709	3.01212	2.56253	2.9808	3.96246	4.22571	4.39018	2.81054	4.41586	2.67276	3.69129	3.79714	5.26135	0.025011	0.015264	0.041202	0.034075	0.107612	0.03568	0.176665	0.126451	0.035767	0.06977	0.060933	0.057204	0.079722	0.358012	0.038819	0.051502	0.014961	0.069495	2.79115	4.01052	2.516	3.47779	3.37214	2.15031	2.33177	3.3263	1.98852	2.1081	3.13947	0.727658	4.7349	5.88714	4.19153	4.94503	4.6741	5.97965	5.02407	3.55774	5.61707	4.4028	5.80881	5.11392	4.72802	5.14493	3.771	5.15739	6.86932	6.22567	5.46255	6.72487	7.02251	5.98609	6.25526	6.78295	5.60083	6.07312	5.09866	6.03076	4.641	5.46482	5.68696	6.19671	6.77387	6.39112	8.46663	1.8893	2.06355	2.08256	2.24584	2.13578	1.80109	4.02475	3.00518	2.90281	2.82136	3.94136	1.65748	2.67677	2.35793	2.9296	3.33505	2.94867	2.19216	4.09193	2.18643	3.05549	3.00975	3.11621	2.90357	4.22508	2.68054	2.10781	4.59797	2.84532	2.4422
15170	ENSMUSG00000091449	Gm10269	0.33264	0.04733	0.348481	0.042009	0.42963	0.200438	0.173978	0.0	0.448465	0.36573	0.105416	0.0	0.148189	0.328798	0.151484	0.160163	0.682929	0.0	0.629359	0.159176	0.523546	0.676398	0.296855	0.759668	0.321152	0.543259	0.679417	1.65252	0.526468	0.473041	0.280647	0.473037	0.851273	0.149559	1.055	0.462963	0.317522	0.33493	0.302825	0.0	0.621661	0.151531	1.04198	0.519554	0.14338	0.315266	0.427331	1.28113	0.0	0.296487	0.286258	0.308485	0.153813	0.409918	0.27354	0.514494	0.0	0.466097	0.245998	0.491114	0.706869	0.0	0.304157	0.43094	1.02354	0.146289	0.890836	0.265052	1.03494	0.138868	0.1744	0.467955	0.3276	0.158672	0.463255	1.16106	0.656375	0.462307	0.153075	0.142938	0.496103	0.315043	0.342776	0.450158	0.892904	1.02787	0.312607	0.276036	0.145165	0.0	0.063926	0.130816	0.214083	0.134127	0.079773	0.0	0.0	0.274847	0.051408	0.061972	0.198501	0.136704	0.0	0.066413	0.323429	0.067834	0.133936	0.0	0.05161	0.067315	0.176254	0.08638	0.282989	0.065906	0.125466	0.0	0.258576	0.114661	0.12374	0.060345	0.205435	0.0	0.059041	0.064348	0.121577	0.14296	0.1262	0.157978	0.131492	0.120269	0.0	0.12347	0.357632	0.137491	0.083116	0.257288	0.051972	0.220888	0.508186	0.760063	0.659124	0.301221	0.291815	0.0	0.269155	1.00052	0.0	0.258382	0.0	0.0	0.0	0.0	0.253973	0.0	0.0	0.266453	0.0	0.297524	0.330638	0.0	0.0	0.0	0.0	0.0	0.0	0.0	0.0	0.365826	0.0	0.0	0.0	0.0	0.0	0.0	0.223384	0.0	0.0	0.0	0.0	0.0	0.0	0.0	0.0	0.0	0.0	0.0	0.0	0.0	0.92386	0.0	0.98627	0.0	0.0	2.17866	0.0	0.0	0.397675	0.0	0.0	0.0	0.260804	0.465945	1.06069	0.0	0.0	0.447312	0.0	1.15749	2.21367	1.0736	1.60429	0.979206	1.72158	1.20351	1.02486	1.51517	0.343909	0.0	1.1555	1.42642	0.790696	0.481404	0.735359	0.0	0.0	1.41504	0.608794	0.59468	0.62378	0.466672	1.03364	0.0	2.14243	0.59761	0.0	2.35643	2.05099	0.379127	1.23426	0.927551	0.522609	0.0	1.40476	0.204268	0.0	0.613541	0.368736	0.0	0.397622	0.0	0.41138	0.0	0.0	0.109171	0.582813	0.227874	0.325205	0.183658	0.0	0.113111	0.0	0.0	0.0	0.0	0.0	0.0	0.0	0.0	0.0	0.496255	0.0	0.0	0.0	0.0	0.594966	0.0	0.0	1.10871	0.21442	0.599562	0.589241	0.403188	0.184296	0.169986	0.2066	0.38535	0.598263	0.0	1.1294	0.517182	0.0	1.15816	0.911467	0.527786	0.158702	0.50619	0.214392	0.18706	0.212798	0.418556	0.189505	0.645682	0.847208	0.605929	0.0	0.190117	0.207487	0.362748	0.605703	0.0	0.0	1.30057	1.82825	0.831526	1.1744	3.76201	1.62343	0.0	0.517848	1.60683	1.63747	0.0	0.0	1.21517	0.0	0.644954	0.0	0.0	0.843202	0.0	1.00375	1.21304	0.452872	1.59391	0.710126	0.0	0.0	0.0	1.46343	0.0	0.0	0.807494	0.0	0.0	0.612832	0.0	0.0	0.0	0.0	0.876184	0.0	0.0	0.0	0.0	0.0	0.0	0.0	0.0	0.0	0.0	0.423628	0.0	0.0	0.013079	0.02074	0.011062	0.007877	0.013707	0.0	0.012455	0.004775	0.007249	0.017651	0.007985	0.01363	0.125219	0.60089	0.246983	0.11712	0.407434	0.138646	0.323005	0.381764	0.545852	0.321442	0.357736	0.962326	0.327514	0.191785	0.0	0.340666	0.198669	0.36607	0.602278	0.477828	0.502462	0.0	0.463102	0.537713	0.337397	0.513252	0.88491	0.832537	0.967832	0.283523	0.406032	0.635583	0.216882	0.768236	0.248757	0.451664	0.381984	0.646382	0.0	0.495007	0.0	0.342989	0.319953	0.373191	0.135005	0.390062	0.235075	0.295983	2.36659	3.59874	2.27355	2.88119	1.9472	1.31216	3.31052	2.10402	5.38255	5.74842	2.94907	4.67994	3.00279	3.05125	3.28282	3.72363	2.05756	2.09141	2.0276	3.66024	2.2669	3.04587	4.25315	2.71388	0.333835	0.0	0.646907	0.0	0.0	0.0	0.289322	0.0	0.0	0.097692	0.099754	0.053733	0.212583	0.0	0.0	0.0	0.0	0.0	0.048754	0.047086	1.09601	1.17986	1.21172	0.208625	0.349617	0.708647	0.423693	1.10271	0.096605	0.23232	0.104037	0.361718	0.064925	0.0	0.107144	0.0	0.059617	0.114438	0.0	0.174474	0.128227	0.051923	0.0	0.0	0.081053	0.10864	0.24348	0.056717	0.0	0.0	0.154531	0.051721	0.229222	0.397807	0.509024	0.545641	0.291403	0.186947	0.187941	0.218554	0.18864	0.315675	0.554974	0.586749	0.393478	0.149127	0.688921	0.383024	0.578737	0.275469	0.28824	0.543304	0.517877	0.497235	0.0	0.226826	0.0	0.373577	0.21367	0.323184	0.289275	0.778909	0.568686	0.290609	0.238862	0.359284	0.0	0.0	0.0	0.107506	0.0	0.168199	0.0	0.0	0.0	0.0	0.0	0.0	0.0	0.0	0.117113	0.096163	0.205414	0.065557	0.0	0.106946	0.0	0.0	0.049592	0.093932	0.059236	0.0	0.115442	0.115965	0.0	0.0	0.0	0.112445	0.103859	0.054433	0.045704	0.0	0.0	0.0	0.090087	0.0	0.060511	0.0	0.0	0.0	0.0	0.592631	0.170027	0.195497	0.184175	0.0	0.0	0.685819	0.255244	0.765992	0.0	0.0	0.472224	0.396258	0.555941	0.507963	0.287109	0.180241	0.644263	0.219976	0.228141	0.515925	0.670521	0.632757	0.518982	0.262612	1.51736	0.371499	0.557742	0.0	0.245039	0.0	0.0	0.195578	0.883476	0.200091	0.24714	0.25902	0.202519	0.164528	0.477918	0.0	0.235778	0.0	0.473667	0.561339	0.375856	0.354944	0.440763	0.343061	0.08172	0.0	0.02595	0.0	0.0	0.0	0.0	0.04373	0.021727	0.0	0.042108	0.0	0.458508	0.872889	0.891145	1.01825	0.742686	0.486314	0.515398	0.820186	0.530026	0.601728	0.566894	0.0	0.929918	0.32995	0.914684	0.479103	1.02633	1.07274	0.161022	0.684893	0.456729	0.468247	0.538422	0.892532	1.54111	0.340102	0.398176	1.04035	0.0	0.302967	0.870817	0.0	0.0	0.796603	0.56061	0.0	14.5327	0.0	0.494988	0.207411	0.0	0.0	0.0	0.0	0.0	0.514015	0.0	0.0	0.032046	0.031163	0.040963	0.020916	0.035052	0.649098	0.0	0.627761	0.376921	0.195242	0.185552	0.0	0.158215	0.0	0.0	0.552538	0.594474	0.527181	0.0	0.0	0.185256	0.0	0.176274	0.385186	0.277156	0.751544	1.43828	0.203446	1.45863	0.0	1.1274	0.0	0.329029	0.59739	1.07354	1.1791	1.07944	0.452554	1.54352	0.0	0.414896	1.02424	0.750714	0.280745	0.0	0.298056	1.69601	0.935627	1.00843	1.39635	0.337557	0.270051	1.22346	0.702301	0.412696	0.0	0.110645	0.0	0.0	0.435699	0.122122	0.0	0.115851	0.117451	0.0	0.0	0.0	0.286099	0.209038	0.0	0.171231	0.0	0.0	0.0	0.0	0.0	0.0	0.473718	0.0	0.0	0.555043	0.0	0.0	0.0	0.0	0.0	0.0	0.0	0.0	0.0	0.0	0.0	0.0	0.0	0.0	0.0	2.82931	0.0	0.0	1.18892	0.0	0.554248	0.0	0.0	0.554499	0.0	0.0	0.497517	0.700968	0.0	0.0	0.0	1.09089	0.71165	0.0	0.0	0.0	0.0
15171	ENSMUSG00000023966	Rsph9	0.221464	0.350633	0.293377	0.252677	0.426525	0.317834	0.193134	0.208211	0.417679	0.256358	0.172058	0.491202	0.311947	1.16539	0.610231	0.334114	0.358433	0.459837	0.596908	0.478392	0.303566	0.54729	0.460056	0.97916	0.74286	0.435356	0.526402	0.589602	0.396816	0.434796	0.333064	0.641435	0.435869	0.426709	0.399767	0.573517	0.475946	0.546388	0.517472	0.0	0.236375	0.543486	0.36841	0.337126	0.968056	0.517666	0.514568	0.264123	0.188908	0.499775	0.6434	0.388106	0.661475	0.632865	0.176127	0.627987	0.520698	0.587216	0.495272	0.395408	0.334101	0.379926	0.348047	0.650044	0.406525	0.347139	0.558257	0.414946	0.480876	0.543218	0.562731	0.317324	0.577713	0.372602	0.589267	0.586834	0.305264	0.565912	0.480721	0.24499	0.573142	0.968844	0.41521	0.396436	0.736678	0.516803	1.32978	0.642551	0.622028	0.148876	0.366699	0.303855	0.130427	0.427225	0.232549	0.650793	0.186264	0.338536	0.111386	0.130166	0.174067	0.308718	0.295427	0.230012	0.129898	0.197802	0.35336	0.145421	0.121101	0.14592	0.191733	0.330972	0.111896	0.239665	0.444678	0.33108	0.219764	0.20327	0.133798	0.2423	0.332634	0.299881	0.243034	0.781425	0.253965	0.40902	0.304083	0.162069	0.299602	0.188189	0.374577	0.361759	0.156102	0.21023	0.356571	0.305277	0.421425	0.911681	0.560516	0.468994	0.639998	0.48393	0.792985	0.609491	0.857527	0.767254	0.575657	0.141057	0.154087	0.358114	0.778348	0.568118	0.892636	0.293731	0.839649	0.726765	0.306256	0.618232	0.415814	0.312065	0.455237	0.290159	0.254048	0.383866	0.22985	0.14039	0.080013	0.388443	0.657532	0.207119	0.25213	0.25843	0.193113	0.336483	0.732896	1.01048	0.24113	0.703054	0.360491	0.762508	0.287411	1.19469	0.50735	0.350417	0.132631	0.331206	0.350016	0.337443	0.457762	0.236323	0.055523	0.091337	0.294493	0.43208	0.16143	0.739619	0.830029	0.043545	0.560387	0.578297	0.156486	1.14319	0.443395	0.423964	0.350392	0.203428	0.454666	0.413882	0.390355	0.156171	0.251413	0.544466	0.136918	0.11585	1.184	0.201143	0.331051	0.16303	0.137355	0.138037	0.253646	0.101579	0.210955	0.341894	0.0	0.311975	0.244886	0.239944	0.244774	0.354753	0.243366	0.191872	0.515065	0.271533	0.308572	0.243159	0.19261	0.4503	0.538607	0.221756	0.0	0.478943	0.279269	0.566222	0.463265	0.960656	0.569106	0.811506	1.82336	0.61774	2.0923	1.16283	1.03235	0.728193	1.1783	0.948456	0.684818	1.23337	0.840138	0.718058	0.666342	1.03733	0.604856	0.617123	1.07001	0.694685	0.222609	0.527646	0.44065	0.939323	0.358565	0.641393	0.33344	0.513682	0.849698	0.0	0.227256	0.212465	0.052094	0.210905	0.079831	0.164459	0.040884	0.0	0.10103	0.104589	0.226569	0.0	0.087883	0.143311	0.048069	0.165331	0.080609	0.073719	0.035654	0.0	0.149213	0.0	0.138133	0.046922	0.04621	0.131278	0.045391	0.120437	0.053458	0.0	0.073484	0.168983	0.170829	0.41405	0.129175	0.534866	0.0	0.093197	0.082552	0.0	0.344848	0.19936	0.108023	0.098795	0.0	0.304901	0.379616	0.637128	0.0	0.280356	0.383172	0.144009	0.698414	0.362533	0.804493	0.736417	0.294605	0.110442	0.140548	0.338706	0.474755	0.0	0.41609	0.151748	1.08719	0.166435	0.277699	0.0	0.12549	0.0	0.327803	0.474155	0.643594	1.00399	0.236449	1.11037	0.091857	0.13414	0.222145	0.385759	0.776231	0.629865	0.095253	0.314086	0.434693	0.185117	0.920562	0.194098	0.148061	0.183762	0.139387	0.190558	0.394052	0.241171	0.193284	0.122276	0.138989	0.124327	0.183707	0.338389	0.634456	0.474719	0.629869	0.322887	0.15008	0.257403	0.478909	0.687311	0.76918	3.4691	0.282449	0.175055	0.204594	0.910029	0.444212	0.455024	0.446974	0.221177	0.353877	0.330474	0.298002	0.202451	0.242531	0.220857	0.379711	0.226675	0.415246	0.279389	0.572321	0.367728	0.203891	0.316261	0.123829	0.099214	0.35413	0.316068	0.377739	0.690673	0.772616	0.203562	0.228082	0.2198	0.492057	0.328171	0.453333	0.566381	0.201961	1.00442	0.757433	0.37672	1.07285	2.18463	1.54988	0.403361	1.46123	1.03057	1.5142	2.10011	1.30192	2.08747	1.42706	1.04595	1.4363	0.687035	1.08111	0.336808	0.966129	1.68541	0.445853	0.835038	0.17231	0.737812	0.0	0.553596	0.0	0.857379	0.0	0.66662	0.516573	0.172962	0.18806	0.146713	0.144214	0.240836	0.160541	0.143532	0.210307	0.259305	0.338985	0.186321	0.239123	0.496539	0.417487	0.443256	0.513512	0.434523	0.347029	0.324369	0.492544	0.304417	0.109507	0.220539	0.452155	0.374817	0.136865	0.288708	0.18735	0.334377	0.204311	0.299582	0.120931	0.082703	0.17635	0.109584	0.296387	0.1448	0.362469	0.490067	0.356083	0.376922	0.267896	0.40751	0.229167	0.419668	0.417674	0.499351	0.217207	0.418689	0.514036	0.420901	0.275125	0.34064	0.275136	0.252236	0.627501	1.03561	0.604959	0.636831	0.367776	0.617985	0.613438	0.295133	0.292985	0.346021	0.419103	0.406067	0.231847	0.898546	0.890411	0.624888	1.07768	0.766766	0.285754	0.35955	0.759243	0.624311	0.075332	0.173502	0.593475	0.175873	0.141286	0.16237	0.329257	0.415041	0.218455	0.225759	0.0	0.338451	0.468346	0.283983	0.290086	0.684411	0.235932	0.16298	0.136607	0.076129	0.154105	0.22642	0.430571	0.248969	0.210394	0.073511	0.159788	0.186222	0.265443	0.144221	0.199019	0.228516	0.322097	0.157147	0.248997	0.129389	0.301081	0.144395	0.099903	0.308251	0.133116	0.142902	0.19513	0.247103	0.070062	0.088886	0.833143	0.643618	1.62034	0.384352	0.423574	0.75292	0.602705	0.344383	0.414411	0.306046	0.208099	0.742201	0.478827	0.455585	0.643752	0.508275	0.527045	0.543183	0.630384	0.653429	0.734189	0.421625	1.30801	0.557387	0.580881	0.397578	0.491655	0.82794	0.674386	0.766104	0.594853	0.771169	0.457916	0.933097	0.542758	0.457317	0.490329	0.314446	0.720842	0.630276	0.631729	0.59532	1.03066	0.330677	0.642	0.138131	0.296342	0.216505	0.340462	0.061513	0.28874	0.144867	0.142293	0.035347	0.124436	0.062332	0.059748	0.174511	0.116155	0.082839	0.128809	1.33922	1.3717	0.616346	0.708904	0.659017	0.471027	0.988504	0.567041	0.799977	0.851933	1.86477	0.0	0.932659	0.904533	0.987797	0.951954	1.24638	0.625743	0.832037	0.543796	0.766504	0.94971	0.763631	0.673835	0.220608	0.074053	0.224739	0.052277	0.109349	0.133175	0.256877	0.09416	0.217383	0.320107	0.19381	0.322451	0.036622	0.190025	0.159089	0.57028	0.337341	0.213873	0.380691	0.309615	0.340392	0.128236	0.19051	0.168101	0.108085	0.246753	0.186086	0.270224	0.21356	0.470931	0.52455	0.310966	0.384347	0.427413	0.664939	0.324573	0.101554	0.370102	0.27954	0.486586	0.160698	0.301168	0.481356	0.186044	0.513964	0.422331	0.6368	0.181883	0.131117	0.477185	0.460828	0.0	0.0	0.0	0.163156	0.0	0.145039	0.0	0.168734	0.428309	0.151464	0.218301	0.146365	0.678664	0.590098	0.248082	0.412042	0.170913	0.251245	0.304131	0.349702	0.234155	0.36678	0.295582	0.164658	0.186932	0.140546	0.461718	0.496956	0.80269	0.404158	0.637012	0.507005	0.419243	0.311953	0.288815	0.199449	0.725023	0.266004	0.531261	0.424641	0.639486	0.173722	0.255572	0.382153	0.311159	0.556558	0.189619	0.386463	0.328773	0.679059	0.0	0.876688	0.111254	0.240224	0.210829	0.238863	0.110001	0.103334	0.111676	0.494552	0.104703	0.128626	0.075147	0.027412	0.036571	0.050755	0.275191	0.667786	0.291092	0.0	0.471076	0.32275	0.93244	1.07953	0.71378	0.452136	1.03011	0.830826	0.921486	0.590138	0.123163	0.449788	0.562502	0.42417	0.723293	0.622168	0.478626	0.629623	0.711417	0.137331	0.628896
15172	ENSMUSG00000055676	Gm5069	0.135247	0.117072	0.154669	0.17612	0.203674	0.129485	0.075227	0.117194	0.182211	0.078687	0.08474	0.141829	0.200976	0.053921	0.368214	0.212363	0.186889	0.16829	0.106171	0.173695	0.126181	0.166186	0.221894	0.247663	0.155991	0.304065	0.234001	0.271671	0.294186	0.169401	0.296845	0.202328	0.198091	0.426092	0.321799	0.170998	0.096668	0.248489	0.210987	0.02293	0.269896	0.353491	0.274006	0.250217	0.334375	0.298363	0.148207	0.297283	0.319292	0.080886	0.202418	0.205512	0.179029	0.405719	0.271492	0.066379	0.146786	0.208085	0.172149	0.333296	0.197674	0.26269	0.243248	0.369223	0.13393	0.183215	0.25868	0.219554	0.237289	0.152334	0.141753	0.230342	0.366384	0.171648	0.312473	0.288903	0.331807	0.150799	0.176929	0.238474	0.13897	0.24596	0.220887	0.174934	0.230067	0.233048	0.293788	0.240184	0.111276	0.232122	0.22287	0.138788	0.23302	0.207534	0.17648	0.075016	0.15838	0.088664	0.180814	0.242256	0.141265	0.117493	0.199375	0.084779	0.135486	0.187718	0.239697	0.137841	0.161746	0.061438	0.104554	0.035915	0.136247	0.236614	0.124026	0.079704	0.116913	0.194017	0.200796	0.106467	0.059325	0.110903	0.259713	0.235588	0.152448	0.307971	0.171667	0.060954	0.166255	0.178758	0.29766	0.200841	0.156962	0.130622	0.133527	0.121198	0.126073	0.099789	0.104109	0.026506	0.121956	0.249919	0.0	0.033342	0.154074	0.067721	0.100496	0.058417	0.099722	0.063366	0.034612	0.032916	0.101342	0.173849	0.02906	0.249009	0.026699	0.103635	0.181913	0.280049	0.220493	0.132548	0.333411	0.057641	0.080255	0.223188	0.243987	0.0	0.072673	0.051105	0.066893	0.060651	0.094004	0.051032	0.090611	0.25541	0.059485	0.213458	0.027297	0.08776	0.058897	0.12251	0.226301	0.380793	0.508018	0.167494	0.225466	0.26561	0.259059	0.303941	0.410172	0.195897	0.174991	0.139295	0.143936	0.097906	0.333748	0.285235	0.159585	0.141851	0.24544	0.07948	0.078021	0.168555	0.236262	0.178114	0.0	0.138187	0.0	0.0	0.377965	0.0	0.137162	0.0	0.357201	0.122609	0.16567	0.0	0.137582	0.276185	0.0	0.205557	0.424356	0.171642	0.079479	0.151037	0.174187	0.052903	0.227427	0.055148	0.129558	0.213106	0.191111	0.25354	0.045482	0.12125	0.24885	0.048814	0.0	0.102633	0.245638	0.174538	0.15004	0.148188	0.138616	0.254476	0.43617	0.076881	0.335706	0.024871	0.451247	0.0	0.13387	0.180031	0.154719	0.137198	0.12554	0.384468	0.203147	0.277644	0.063107	0.062992	0.0712	0.158538	0.143838	0.136309	0.126763	0.120753	0.0	0.0	0.174023	0.0	0.064678	0.0	0.0	0.0	0.0	0.050802	0.021162	0.084457	0.062789	0.043657	0.04937	0.092779	0.088402	0.015765	0.041461	0.060835	0.057135	0.116091	0.057448	0.101044	0.095806	0.046203	0.025442	0.059033	0.089915	0.056723	0.024633	0.065632	0.096019	0.120046	0.045798	0.056088	0.0	0.068786	0.108436	0.016372	0.048486	0.380952	0.344406	0.179227	0.344904	0.305792	0.237431	0.0	0.270795	0.132128	0.259628	0.438118	0.281339	0.267442	0.072051	0.211527	0.07817	0.077987	0.0	0.082496	0.0	0.311074	0.057195	0.07001	0.055746	0.0	0.0	0.0	0.132527	0.095722	0.080428	0.170441	0.0	0.190203	0.07867	0.0	0.214025	0.131203	0.076144	0.389139	0.264992	0.3656	0.355082	0.334495	0.132703	0.223209	0.11646	0.109216	0.333364	0.277571	0.188162	0.155748	0.10145	0.409444	0.147644	0.114377	0.145919	0.075513	0.172432	0.109081	0.087896	0.064042	0.09073	0.103683	0.070705	0.064353	0.050268	0.097481	0.153078	0.169264	0.126534	0.122794	0.104266	0.181201	0.178095	0.100328	0.117286	0.865474	0.144957	0.076473	0.058011	0.148289	0.083876	0.172239	0.132245	0.092332	0.033468	0.056857	0.028999	0.134948	0.08168	0.048502	0.117024	0.111586	0.108473	0.163223	0.105631	0.082385	0.0	0.081914	0.101735	0.11351	0.033107	0.09935	0.048124	0.099714	0.100188	0.11571	0.155536	0.231117	0.110301	0.105132	0.17318	0.228592	0.137769	1.63885	0.816009	1.32666	1.21675	1.28962	1.75219	1.50206	0.98736	1.34467	2.24519	1.34477	1.13037	1.75504	1.38647	1.50572	1.66704	2.06284	0.967091	1.19268	0.328881	1.931	1.348	1.27533	1.02548	0.084334	0.155948	0.413268	0.101121	0.384083	0.366221	0.14016	0.236913	0.095914	0.081928	0.115635	0.115981	0.174456	0.08638	0.056845	0.070374	0.084929	0.088245	0.085637	0.076233	0.102174	0.196859	0.214508	0.162344	0.123212	0.040056	0.161575	0.209992	0.221724	0.126981	0.147365	0.151482	0.285157	0.264913	0.169689	0.192544	0.283068	0.244782	0.221268	0.295333	0.147298	0.122714	0.21667	0.247713	0.2105	0.117502	0.219562	0.195831	0.115849	0.211896	0.228673	0.159759	0.093644	0.125965	0.211929	0.227729	0.24065	0.118655	0.204255	0.225002	0.137455	0.142269	0.224488	0.153465	0.069293	0.244873	0.191857	0.252025	0.178837	0.282664	0.166656	0.15347	0.236143	0.195973	0.296073	0.165508	0.055884	0.029993	0.061415	0.092172	0.125173	0.092622	0.108057	0.26471	0.0	0.027962	0.111544	0.0	0.098385	0.122258	0.05551	0.015793	0.068328	0.033915	0.078477	0.018371	0.0	0.022936	0.017504	0.112684	0.047352	0.098407	0.019919	0.063541	0.088051	0.081119	0.012094	0.036599	0.053821	0.138575	0.0	0.01816	0.058191	0.070263	0.036489	0.124727	0.099327	0.108818	0.051058	0.066724	0.119284	0.073995	0.030454	0.041398	0.080522	0.033381	0.022335	0.127587	0.102199	0.009866	0.127873	0.076594	0.16803	0.204882	0.084888	0.14394	0.070755	0.160153	0.198883	0.090595	0.111799	0.206098	0.183177	0.186756	0.150416	0.071004	0.038404	0.071828	0.145529	0.186386	0.03545	0.142972	0.196923	0.197798	0.145948	0.23311	0.174801	0.16566	0.133348	0.136526	0.250967	0.068983	0.217951	0.248951	0.242404	0.144318	0.12169	0.196537	0.202336	0.149541	0.144241	0.102878	0.202784	0.308699	0.071253	0.132495	0.121244	0.080732	0.020944	0.125579	0.09355	0.098311	0.049752	0.031125	0.083554	0.171903	0.155173	0.082104	0.022379	0.0	0.147117	0.090773	0.13068	0.151242	0.250863	0.110627	0.161692	0.280628	0.240693	0.244231	0.207623	0.320917	0.240437	0.0	0.147475	0.255194	0.318823	0.271238	0.16869	0.252454	0.157359	0.243944	0.215549	0.231968	0.172939	0.316575	0.079625	0.027845	0.033158	0.03673	0.041745	0.027235	0.033019	0.036948	0.0	0.031131	0.193941	0.037862	0.023271	0.096498	0.128557	0.109073	0.06573	0.026415	0.091562	0.05448	0.190054	0.057627	0.17077	0.013807	0.033131	0.01413	0.017954	0.032125	0.01112	0.138329	0.209328	0.081534	0.080869	0.101103	0.042693	0.066256	0.093441	0.073361	0.04228	0.084426	0.084875	0.085585	0.100869	0.052089	0.0865	0.085688	0.104349	0.0	0.229714	0.0	0.0	0.097127	0.0	0.0	0.49165	0.0	0.145653	0.0	0.0	0.0	0.0	0.0	0.0	0.0	0.0	0.169453	0.354357	0.150368	0.263078	0.101328	0.061531	0.030219	0.225748	0.262845	0.060772	0.088556	0.246212	0.135211	0.256477	0.138286	0.121366	0.072308	0.031904	0.195447	0.10311	0.072615	0.097608	0.287681	0.0	0.128646	0.095146	0.141163	0.095154	0.066257	0.173727	0.181146	0.0	0.061994	0.056602	0.135521	0.12737	0.11539	0.0	0.133724	0.0	0.0	0.216563	0.0	0.0	0.067721	0.22651	0.119746	0.011548	0.025289	0.027401	0.022821	0.013526	0.026261	0.487918	0.347771	0.73261	0.168203	0.0	0.610383	0.273368	0.090203	0.171596	0.440461	0.0	0.260359	0.115053	0.143697	0.103163	0.372371	0.389136	0.173597	0.298602	0.0	0.381425	0.0	0.661712	0.362045
15173	ENSMUSG00000059379	Olfr1014	0.0	0.0	0.0	0.0	0.0	0.0	0.0	0.0	0.0	0.0	0.0	0.0	0.0	0.0	0.0	0.0	0.0	0.0	0.0	0.0	0.0	0.0	0.0	0.0	0.0	0.0	0.0	0.0	0.0	0.0	0.0	0.0	0.0	0.0	0.0	0.0	0.0	0.0	0.0	0.0	0.0	0.0	0.0	0.0	0.0	0.0	0.0	0.0	0.0	0.0	0.0	0.0	0.0	0.0	0.0	0.0	0.0	0.0	0.0	0.0	0.0	0.0	0.0	0.0	0.0	0.0	0.0	0.0	0.0	0.0	0.0	0.0	0.0	0.0	0.0	0.0	0.0	0.0	0.0	0.0	0.0	0.0	0.0	0.0	0.0	0.0	0.0	0.0	0.0	0.0	0.0	0.0	0.0	0.0	0.0	0.0	0.0	0.0	0.0	0.0	0.0	0.0	0.0	0.0	0.0	0.0	0.0	0.0	0.0	0.0	0.0	0.0	0.0	0.0	0.0	0.0	0.0	0.0	0.0	0.0	0.0	0.0	0.0	0.0	0.0	0.0	0.0	0.0	0.0	0.0	0.0	0.0	0.0	0.0	0.0	0.0	0.0	0.0	0.0	0.0	0.0	0.0	0.0	0.0	0.0	0.0	0.0	0.0	0.0	0.0	0.0	0.0	0.0	0.0	0.0	0.0	0.0	0.0	0.0	0.0	0.0	0.0	0.0	0.0	0.0	0.0	0.0	0.0	0.0	0.0	0.0	0.0	0.0	0.0	0.0	0.0	0.0	0.0	0.0	0.0	0.0	0.0	0.0	0.0	0.0	0.0	0.0	0.0	0.0	0.0	0.0	0.0	0.0	0.0	0.0	0.0	0.0	0.0	0.0	0.0	0.0	0.0	0.0	0.0	0.0	0.0	0.0	0.0	0.0	0.0	0.0	0.0	0.0	0.0	0.0	0.0	0.0	0.0	0.0	0.0	0.0	0.0	0.0	0.0	0.0	0.0	0.0	0.0	0.0	0.0	0.0	0.0	0.0	0.0	0.0	0.0	0.0	0.0	0.0	0.0	0.0	0.0	0.0	0.0	0.0	0.0	0.0	0.0	0.0	0.0	0.0	0.0	0.0	0.0	0.0	0.0	0.0	0.0	0.0	0.0	0.0	0.0	0.0	0.0	0.0	0.0	0.0	0.0	0.0	0.0	0.0	0.0	0.0	0.0	0.0	0.0	0.0	0.0	0.0	0.0	0.0	0.0	0.0	0.0	0.0	0.0	0.0	0.0	0.0	0.0	0.0	0.0	0.0	0.0	0.0	0.0	0.0	0.0	0.0	0.0	0.0	0.0	0.0	0.0	0.0	0.0	0.0	0.0	0.0	0.0	0.0	0.0	0.0	0.0	0.0	0.0	0.0	0.0	0.0	0.0	0.0	0.0	0.0	0.0	0.0	0.0	0.0	0.0	0.0	0.0	0.0	0.0	0.0	0.0	0.0	0.0	0.0	0.0	0.0	0.0	0.0	0.0	0.0	0.0	0.0	0.0	0.0	0.0	0.0	0.0	0.0	0.0	0.0	0.0	0.0	0.0	0.0	0.0	0.0	0.0	0.0	0.0	0.0	0.0	0.0	0.0	0.0	0.0	0.0	0.0	0.0	0.0	0.0	0.0	0.0	0.0	0.0	0.0	0.0	0.0	0.0	0.0	0.0	0.0	0.0	0.0	0.0	0.0	0.0	0.0	0.0	0.0	0.0	0.0	0.0	0.0	0.0	0.0	0.0	0.0	0.0	0.0	0.0	0.0	0.0	0.0	0.0	0.0	0.0	0.0	0.0	0.0	0.0	0.0	0.0	0.0	0.0	0.0	0.0	0.0	0.0	0.0	0.0	0.0	0.0	0.0	0.0	0.0	0.0	0.0	0.0	0.0	0.0	0.0	0.0	0.0	0.0	0.0	0.0	0.0	0.0	0.0	0.0	0.0	0.0	0.0	0.0	0.0	0.0	0.0	0.0	0.0	0.0	0.0	0.0	0.0	0.0	0.0	0.0	0.0	0.0	0.0	0.0	0.0	0.0	0.0	0.0	0.0	0.0	0.0	0.0	0.0	0.0	0.0	0.0	0.0	0.0	0.0	0.0	0.0	0.0	0.0	0.0	0.0	0.0	0.0	0.0	0.0	0.0	0.0	0.0	0.0	0.0	0.0	0.0	0.0	0.0	0.0	0.0	0.0	0.0	0.0	0.0	0.0	0.0	0.0	0.0	0.0	0.0	0.0	0.0	0.0	0.0	0.0	0.0	0.0	0.0	0.0	0.0	0.0	0.0	0.0	0.0	0.0	0.0	0.0	0.0	0.0	0.0	0.0	0.0	0.0	0.0	0.0	0.0	0.0	0.0	0.0	0.0	0.0	0.0	0.0	0.0	0.0	0.0	0.0	0.0	0.0	0.0	0.0	0.0	0.0	0.0	0.0	0.0	0.0	0.0	0.0	0.0	0.0	0.0	0.0	0.0	0.0	0.0	0.0	0.0	0.0	0.0	0.0	0.0	0.0	0.0	0.0	0.0	0.0	0.0	0.0	0.0	0.0	0.0	0.0	0.0	0.0	0.0	0.0	0.0	0.0	0.0	0.0	0.0	0.0	0.0	0.0	0.0	0.0	0.0	0.0	0.0	0.0	0.0	0.0	0.0	0.0	0.0	0.0	0.0	0.0	0.0	0.0	0.0	0.0	0.0	0.0	0.0	0.0	0.0	0.0	0.0	0.0	0.0	0.0	0.0	0.0	0.0	0.0	0.0	0.0	0.0	0.0	0.0	0.0	0.0	0.0	0.0	0.0	0.0	0.0	0.0	0.0	0.0	0.0	0.0	0.0	0.0	0.0	0.0	0.0	0.0	0.0	0.0	0.0	0.0	0.0	0.0	0.0	0.0	0.0	0.0	0.0	0.0	0.0	0.0	0.0	0.0	0.0	0.0	0.0	0.0	0.0	0.0	0.0	0.0	0.0	0.0	0.0	0.0	0.0	0.0	0.0	0.0	0.0	0.0	0.0	0.0	0.0	0.0	0.0	0.0	0.0	0.016992	0.0	0.0	0.0	0.0	0.0	0.0	0.0	0.0	0.0	0.0	0.0	0.0	0.0	0.0	0.0	0.0	0.0	0.0	0.0	0.0	0.0	0.0	0.0	0.0	0.0	0.0	0.0	0.0	0.0	0.0	0.0	0.0	0.0	0.0	0.0	0.0	0.0	0.0	0.0	0.0	0.0	0.0	0.0	0.0	0.0	0.0	0.0	0.0	0.0	0.0	0.0	0.0	0.0	0.0	0.0	0.0	0.0	0.0	0.0	0.0	0.0	0.0	0.0	0.0	0.0	0.0	0.0	0.0	0.0	0.0	0.0	0.0	0.0	0.0	0.0	0.0	0.0	0.0	0.0	0.0	0.0	0.0	0.0	0.0	0.0	0.0	0.0	0.0	0.0	0.0	0.0	0.0	0.0	0.0	0.0	0.0	0.0	0.0	0.0	0.0	0.0	0.0	0.0	0.0	0.0	0.0	0.0	0.0	0.0	0.0	0.0	0.0	0.0	0.0
15174	ENSMUSG00000074237	Gm10650	0.0	0.0	0.0	0.0	0.0	0.0	0.0	0.0	0.0	0.0	0.0	0.0	0.0	0.0	0.0	0.0	0.0	0.0	0.0	0.0	0.0	0.0	0.0	0.0	0.0	0.0	0.0	0.0	0.0	0.0	0.0	0.0	0.0	0.0	0.0	0.0	0.0	0.0	0.0	0.0	0.0	0.0	0.0	0.0	0.0	0.0	0.0	0.0	0.0	0.0	0.0	0.0	0.0	0.0	0.0	0.0	0.0	0.0	0.0	0.0	0.0	0.0	0.0	0.0	0.0	0.0	0.0	0.0	0.0	0.0	0.0	0.0	0.0	0.0	0.0	0.0	0.0	0.0	0.0	0.0	0.0	0.0	0.0	0.0	0.0	0.0	0.0	0.0	0.0	0.0	0.0	0.0	0.0	0.0	0.0	0.0	0.0	0.0	0.0	0.0	0.0	0.0	0.0	0.0	0.0	0.0	0.0	0.010281	0.0	0.0	0.0	0.0	0.0	0.0	0.0	0.0	0.0	0.0	0.0	0.0	0.0	0.0	0.0	0.0	0.0	0.0	0.0	0.0	0.0	0.0	0.0	0.0	0.0	0.0	0.0	0.0	0.0	0.0	0.0	0.0	0.0	0.0	0.0	0.0	0.0	0.0	0.0	0.0	0.0	0.0	0.0	0.0	0.0	0.0	0.0	0.0	0.0	0.0	0.0	0.0	0.0	0.0	0.0	0.0	0.0	0.0	0.0	0.0	0.0	0.0	0.0	0.0	0.0	0.0	0.0	0.0	0.0	0.0	0.0	0.0	0.0	0.0	0.0	0.0	0.0	0.0	0.0	0.0	0.0	0.0	0.0	0.0	0.0	0.0	0.0	0.0	0.0	0.0	0.0	0.0	0.0	0.0	0.0	0.0	0.0	0.0	0.0	0.0	0.0	0.0	0.0	0.0	0.0	0.0	0.0	0.0	0.0	0.0	0.0	0.0	0.0	0.0	0.0	0.0	0.0	0.0	0.0	0.0	0.0	0.0	0.0	0.0	0.0	0.0	0.0	0.0	0.0	0.0	0.0	0.0	0.0	0.0	0.0	0.0	0.0	0.0	0.0	0.0	0.0	0.0	0.0	0.0	0.0	0.0	0.0	0.0	0.0	0.0	0.0	0.0	0.0	0.0	0.0	0.0	0.0	0.0	0.0	0.0	0.0	0.0	0.0	0.0	0.0	0.0	0.0	0.0	0.0	0.0	0.0	0.0	0.0	0.0	0.0	0.0	0.0	0.0	0.0	0.0	0.0	0.0	0.0	0.0	0.0	0.0	0.0	0.0	0.0	0.0	0.0	0.0	0.0	0.0	0.0	0.0	0.0	0.0	0.0	0.0	0.0	0.0	0.0	0.0	0.0	0.0	0.0	0.0	0.0	0.0	0.0	0.0	0.0	0.0	0.0	0.0	0.0	0.0	0.0	0.0	0.0	0.0	0.0	0.0	0.0	0.0	0.0	0.0	0.0	0.0	0.0	0.0	0.0	0.0	0.0	0.0	0.0	0.0	0.0	0.0	0.0	0.0	0.0	0.0	0.0	0.0	0.0	0.0	0.0	0.0	0.0	0.0	0.0	0.0	0.0	0.0	0.0	0.0	0.0	0.0	0.0	0.0	0.0	0.0	0.0	0.0	0.0	0.0	0.0	0.0	0.0	0.0	0.0	0.0	0.0	0.0	0.0	0.0	0.0	0.0	0.0	0.0	0.0	0.0	0.0	0.0	0.0	0.0	0.0	0.0	0.0	0.0	0.0	0.0	0.0	0.0	0.0	0.0	0.0	0.0	0.0	0.0	0.0	0.0	0.0	0.0	0.0	0.0	0.0	0.0	0.0	0.0	0.0	0.0	0.0	0.0	0.0	0.0	0.0	0.0	0.0	0.0	0.0	0.0	0.0	0.0	0.0	0.0	0.0	0.0	0.0	0.0	0.0	0.0	0.0	0.0	0.0	0.0	0.0	0.0	0.0	0.0	0.0	0.0	0.0	0.0	0.0	0.0	0.0	0.0	0.0	0.0	0.0	0.0	0.0	0.0	0.0	0.0	0.0	0.0	0.0	0.0	0.0	0.0	0.0	0.0	0.0	0.0	0.0	0.0	0.0	0.0	0.0	0.0	0.0	0.0	0.0	0.0	0.0	0.0	0.0	0.0	0.0	0.0	0.0	0.0	0.0	0.0	0.0	0.0	0.0	0.0	0.0	0.0	0.0	0.0	0.0	0.0	0.0	0.0	0.0	0.0	0.0	0.0	0.0	0.0	0.0	0.0	0.0	0.0	0.0	0.0	0.0	0.0	0.0	0.0	0.0	0.0	0.0	0.0	0.0	0.0	0.0	0.0	0.0	0.0	0.0	0.0	0.0	0.0	0.0	0.0	0.0	0.0	0.0	0.0	0.0	0.0	0.0	0.0	0.0	0.0	0.0	0.0	0.0	0.0	0.0	0.0	0.0	0.0	0.0	0.0	0.0	0.0	0.0	0.0	0.0	0.0	0.0	0.0	0.0	0.0	0.0	0.0	0.0	0.0	0.0	0.0	0.0	0.0	0.0	0.0	0.0	0.0	0.0	0.0	0.0	0.0	0.0	0.0	0.0	0.0	0.0	0.0	0.0	0.0	0.0	0.0	0.0	0.0	0.0	0.0	0.0	0.0	0.0	0.0	0.0	0.0	0.0	0.0	0.0	0.0	0.0	0.0	0.0	0.0	0.0	0.0	0.0	0.0	0.0	0.0	0.0	0.0	0.0	0.0	0.0	0.0	0.0	0.0	0.0	0.0	0.0	0.0	0.0	0.0	0.0	0.0	0.0	0.0	0.0	0.0	0.0	0.0	0.0	0.0	0.0	0.0	0.0	0.0	0.0	0.0	0.0	0.0	0.0	0.0	0.0	0.0	0.0	0.0	0.0	0.0	0.0	0.0	0.0	0.0	0.0	0.0	0.0	0.0	0.0	0.0	0.0	0.0	0.0	0.0	0.0	0.0	0.0	0.0	0.0	0.0	0.0	0.0	0.0	0.0	0.0	0.0	0.0	0.003766	0.0	0.010525	0.00582	0.004349	0.0	0.0	0.0	0.0	0.0	0.0	0.0	0.0	0.0	0.0	0.0	0.0	0.0	0.0	0.0	0.0	0.0	0.0	0.0	0.0	0.0	0.0	0.0	0.0	0.0	0.0	0.0	0.0	0.0	0.0	0.0	0.0	0.0	0.0	0.0	0.0	0.0	0.0	0.0	0.0	0.0	0.0	0.0	0.0	0.0	0.0	0.0	0.0	0.0	0.0	0.0	0.0	0.0	0.0	0.0	0.0	0.0	0.0	0.0	0.0	0.0	0.0	0.0	0.0	0.0	0.0	0.0	0.0	0.0	0.0	0.0	0.0	0.0	0.0	0.0	0.0	0.0	0.0	0.0	0.0	0.0	0.0	0.0	0.0	0.0	0.0	0.0	0.0	0.0	0.0	0.0	0.0	0.0	0.0	0.0	0.0	0.0	0.0	0.0	0.0	0.0	0.0	0.0	0.0	0.0	0.0	0.0	0.0	0.0	0.0	0.0	0.0	0.0
15175	ENSMUSG00000089827	1700023H06Rik	0.0	0.228143	0.284909	0.01641	0.129656	0.083734	0.01799	0.153061	0.099321	0.0	0.105868	0.0	0.0	0.0	0.0	0.0	0.0	0.0	0.0	0.0	0.0	0.037325	0.0	0.0	0.037345	0.0	0.0	0.0	0.0	0.0	0.034762	0.0	0.0	0.0	0.0	0.0	0.0	0.0	0.0	0.0	0.0	0.0	0.0	0.038124	0.0	0.0	0.0	0.0	0.0	0.0	0.0	0.0	0.038603	0.0	0.029602	0.0371	0.064576	0.0	0.0	0.0	0.0	0.0	0.0	0.032169	0.0	0.0	0.0	0.0	0.036322	0.0	0.0	0.033592	0.0	0.0	0.0	0.0	0.0	0.0	0.0	0.0	0.0	0.0	0.0	0.0	0.0	0.0	0.0	0.0	0.0	0.0	0.019285	0.0	0.019905	0.035219	0.027522	0.031901	0.036863	0.060667	0.0	0.073423	0.058639	0.019334	0.041934	0.059079	0.0	0.021019	0.090665	0.124414	0.050843	0.036447	0.10336	0.087495	0.03175	0.060353	0.055577	0.062857	0.019405	0.030862	0.019024	0.036035	0.019081	0.054927	0.0	0.019182	0.0	0.040585	0.109291	0.046394	0.019693	0.074105	0.050153	0.033944	0.041421	0.122826	0.0	0.230852	0.0	0.0	0.0	0.0	0.0	0.0	0.0	0.063804	0.0	0.0	0.0	0.0	0.0	0.0	0.0	0.0	0.0	0.0	0.048765	0.0	0.0	0.0	0.064602	0.0	0.0	0.0	0.0	0.0	0.0	0.0	0.0	0.069834	0.0	0.0	0.0	0.0	0.055103	0.0	0.048122	0.0	0.0	0.104951	0.0	0.054833	0.0	0.054121	0.0	0.0	0.0	0.0	0.0	0.0	0.0	0.0	0.0	0.0	0.0	0.0	0.0	0.0	0.0	0.0	0.0	0.0	0.0	0.0	0.0	0.0	0.0	0.0	0.0	0.0	0.0	0.0	0.0	0.0	0.0	0.0	0.0	0.0	0.0	0.0	0.0	0.0	0.0	0.203158	0.0	0.0	0.0	0.0	0.0	0.0	0.0	0.0	0.0	0.0	0.0	0.0	0.0	0.0	0.0	0.0	0.0	0.0	0.0	0.0	0.0	0.04831	0.079627	0.047318	0.029102	0.029351	0.062967	0.056833	0.182369	0.073971	0.123952	0.111345	0.027325	0.027578	0.178019	0.0	0.037817	0.0	0.0	0.0	0.0	0.0	0.0	0.0	0.0	0.0	0.0	0.0	0.0	0.0	0.0	0.0	0.0	0.0	0.0	0.0	0.0	0.0	0.0	0.0	0.0	0.0	0.0	0.0	0.0	0.0	0.0	0.107757	0.0	0.0	0.0	0.0	0.0	0.0	0.0	0.0	0.0	0.0	0.0	0.0	0.0	0.0	0.0	0.0	0.0	0.0	0.0	1.09843	0.257597	0.729758	0.827773	0.089574	0.338297	1.87618	0.0	0.097235	0.528541	0.301141	0.427452	0.0	0.0	0.0	0.0	0.0	0.0	0.0	0.0	0.0	0.0	0.0	0.0	0.0	0.0	0.0	0.0	0.0	0.0	0.0	0.0	0.0	0.0	0.0	0.0	0.419267	0.311263	0.127266	0.062211	0.735448	0.214843	1.8908	0.085399	0.706939	2.24639	0.092745	0.536974	1.71229	0.398983	1.6071	1.23944	0.0	0.457578	2.91806	8.11304	2.07152	6.49569	2.06668	6.19816	2.65979	6.28352	7.38804	2.10712	10.3766	1.35361	0.0	0.037576	0.039935	0.03955	0.042936	0.0	0.0	0.041034	0.034148	0.0	0.0	0.0	0.0	0.059172	0.0	0.034628	0.0	0.05726	0.0	0.030112	0.0	0.120375	0.0	0.083926	0.103642	0.040517	0.089993	0.136319	0.041489	0.091218	0.0	0.0	0.0	0.0	0.0	0.421132	0.0	0.0	0.15564	0.0	0.0	0.054253	0.051564	0.0	0.173465	0.0	0.0	0.0	0.0	0.0	0.0	0.0	0.0	0.0	0.0	0.0	0.0	0.0	0.0	0.0	0.0	0.0	0.05329	0.0	0.0	0.0	0.0	0.0	0.0	0.0	0.0	0.0	0.212782	0.184461	1.21404	0.950967	0.0	2.90298	0.093309	0.962563	0.054484	0.0	0.053114	0.02563	0.097028	0.103942	0.027403	0.025446	0.0	0.023581	0.07707	0.024969	0.0	0.038293	0.0	0.0	0.0	0.0	0.0	0.0	0.0	0.089449	0.070428	0.0	0.047318	0.090732	0.096449	0.108629	0.062651	0.079344	0.274533	0.031361	0.038867	0.037124	0.036692	0.027596	0.029613	0.116733	0.083861	0.019021	0.0	0.0	0.239979	0.036254	0.165683	0.185255	0.074997	0.218708	0.686802	0.375441	0.214641	2.31359	0.088221	0.032769	1.07941	0.450637	0.23614	0.217313	0.757147	0.156506	0.329321	0.701419	0.660774	0.827197	0.273266	0.703619	0.052119	0.217786	0.090822	0.0	0.0	0.0	0.0	0.0	0.0	0.0	0.0	0.296456	0.0	0.0	0.159277	0.114729	0.0	0.0	0.04489	0.060617	0.08444	0.035117	0.050968	0.178459	0.092116	0.162779	0.0	0.0	0.107949	0.027695	0.123978	0.0	0.022905	0.0	0.0	0.03276	0.08279	0.038341	0.048483	0.026221	0.062773	0.043805	0.0	0.020738	0.026938	0.04253	0.020488	0.0	0.065862	0.101584	0.036988	0.017538	0.025295	0.0	0.0	0.074532	0.027294	0.071519	0.0	0.0	0.0	0.0	0.0	0.0	0.0	0.042702	0.0	0.0	0.059124	0.0	0.085609	0.0	0.0	0.0	0.0	0.053412	0.0	0.0	0.0	0.0	0.0	0.0	0.0	0.0	0.0	0.0	0.0	0.0	0.0	0.0	0.0	0.0	0.0	0.0	0.0	0.0	0.0	0.0	0.0	0.0	0.0	0.029707	0.0	0.0	0.030538	0.0	0.057435	0.0	0.061687	0.0	0.0	0.0	0.0	0.057655	0.0	0.0	0.104951	0.084643	0.148484	0.248782	2.6815	0.890914	2.59842	0.370849	0.482349	6.63929	0.65077	4.35992	0.237477	0.0	3.49629	2.31985	0.11896	1.81661	2.36652	0.302984	2.95901	0.783052	0.754142	0.643977	0.418073	0.918905	0.0	0.0	0.0	0.0	0.0	0.0	0.0	0.0	0.0	0.0	0.0	0.0	0.0	0.0	0.0	0.0	0.067905	0.0	0.0	0.0	0.0	0.0	0.0	4.92717	0.773367	0.732351	1.21571	4.62636	1.20386	0.0	0.0	0.0	0.0	0.0	0.0	0.0	0.0	0.0	0.038775	0.043639	0.041499	0.0	0.0	0.0	0.0	0.0	0.0	0.0	0.0	0.0	0.0	0.0	0.0	0.0	0.0	0.0	0.0	0.0	0.0	0.0	0.0	0.0	0.0	0.0	0.0	0.0	0.0	0.0	0.0	0.0	0.0	0.0	0.0	0.0	0.0	0.092744	0.0	0.054134	0.124458	0.113589	0.168637	0.02827	0.145799	0.0	0.029995	0.042052	0.028574	0.114261	0.167831	0.145889	0.03803	0.033176	0.049359	0.180528	0.076326	0.0	0.0	0.0	0.0	0.0	0.0	0.0	0.0	0.0	0.0	0.0	0.0	0.0	0.115705	0.0	0.0	0.0	0.0	0.0	0.0	0.0	0.0	0.061423	0.0	0.0	0.31307	0.0	0.0	0.0	0.0	0.0	0.0	0.0	0.0	0.0	0.0	0.0	0.0	0.0	0.0	0.0	0.0	0.0	0.0	0.0	0.0	0.0
15176	ENSMUSG00000070335	Krtap9-1	0.0	0.038887	0.0	0.0	0.0	0.0	0.0	0.0	0.0	0.0	0.0	0.0	0.0	0.0	0.0	0.0	0.0	0.0	0.0	0.0	0.0	0.0	0.0	0.0	0.0	0.0	0.0	0.0	0.0	0.0	0.0	0.0	0.0	0.0	0.0	0.0	0.0	0.0	0.0	0.0	0.0	0.0	0.0	0.0	0.0	0.0	0.0	0.0	0.0	0.0	0.0	0.0	0.0	0.0	0.0	0.0	0.0	0.0	0.0	0.10677	0.0	0.0	0.0	0.0	0.0	0.0	0.0	0.0	0.0	0.152254	0.136857	0.0	0.0	0.0	0.0	0.0	0.0	0.0	0.0	0.0	0.0	0.0	0.0	0.0	0.0	0.0	0.0	0.0	0.0	0.0	0.0	0.0	0.0	0.0	0.0	0.085273	0.0	0.0	0.0	0.0	0.0	0.0	0.0	0.0	0.0	0.0	0.0	0.0	0.0	0.0	0.0	0.0	0.0	0.0	0.0	0.0	0.0	0.0	0.0	0.0	0.0	0.0	0.0	0.0	0.0	0.0	0.0	0.0	0.0	0.0	0.0	0.0	0.0	0.0	0.0	0.0	0.0	0.0	0.17427	0.0	0.0	0.0	0.0	0.0	0.0	0.0	0.0	0.0	0.0	0.0	0.0	0.0	0.0	0.0	0.0	0.0	0.0	0.0	0.0	0.0	0.0	0.0	0.0	0.0	0.0	0.0	0.0	0.0	0.0	0.0	0.0	0.0	0.0	0.0	0.0	0.0	0.0	0.0	0.0	0.0	0.0	0.0	0.0	0.0	0.0	0.0	0.0	0.0	0.0	0.0	0.0	0.0	0.0	0.0	0.0	0.0	0.0	0.0	0.0	0.0	0.0	0.0	0.0	0.0	0.0	0.0	0.0	0.0	0.0	0.0	0.0	0.0	0.0	0.0	0.0	0.0	0.0	0.0	0.0	0.0	0.0	0.0	0.0	0.0	0.0	0.229905	0.0	0.0	0.0	0.0	0.0	0.0	0.0	0.0	0.0	0.0	0.0	0.0	0.0	0.0	0.0	0.0	0.0	0.0	0.0	0.0	0.0	0.0	0.0	0.0	0.0	0.0	0.0	0.0	0.0	0.0	0.0	0.0	0.0	0.0	0.0	0.0	0.0	0.0	0.0	0.0	0.0	0.0	0.0	0.0	0.0	0.0	0.0	0.0	0.0	0.0	0.0	0.0	0.0	0.0	0.0	0.0	0.0	0.0	0.0	0.0	0.0	0.0	0.0	0.0	0.0	0.0	0.0	0.0	0.0	0.0	0.0	0.0	0.0	0.0	0.0	0.0	0.0	0.0	0.0	0.0	0.0	0.0	0.0	0.0	0.0	0.0	0.0	0.0	0.0	0.0	0.0	0.0	0.0	0.0	0.240527	0.0	0.0	0.0	0.0	0.0	0.0	0.0	0.0	0.0	0.0	0.0	0.0	0.0	0.0	0.0	0.0	0.0	0.0	0.0	0.0	0.0	0.0	0.0	0.0	0.0	0.0	0.0	0.0	0.0	0.0	0.0	0.0	0.0	0.0	0.0	0.0	0.0	0.0	0.0	0.0	0.0	0.0	0.0	0.0	0.0	0.0	0.0	0.0	0.0	0.0	0.0	0.0	0.0	0.0	0.0	0.0	0.0	0.0	0.0	0.0	0.0	0.0	0.0	0.0	0.0	0.0	0.0	0.0	0.0	0.0	0.0	0.0	0.0	0.0	0.0	0.0	0.0	0.0	0.0	0.0	0.0	0.0	0.0	0.0	0.0	0.0	0.0	0.0	0.132327	0.0	0.0	0.0	0.0	0.0	0.0	0.0	0.0	0.0	0.0	0.0	0.0	0.0	0.0	0.0	0.0	0.0	0.0	0.0	0.0	0.0	0.0	0.0	0.0	0.0	0.0	0.0	0.0	0.0	0.0	0.0	0.0	0.0	0.0	0.0	0.0	0.0	0.0	0.0	0.0	0.0	0.0	0.0	0.0	0.0	0.0	0.0	0.0	0.0	0.0	0.0	0.0	0.0	0.0	0.0	0.0	0.055583	0.0	0.0	0.0	0.0	0.0	0.0	0.0	0.0	0.0	0.0	0.0	0.0	0.0	0.0	0.0	0.0	0.0	0.0	0.0	0.0	0.0	0.0	0.0	0.0	0.0	0.0	0.0	0.0	0.0	0.0	0.0	0.0	0.0	0.0	0.0	0.0	0.0	0.0	0.0	0.0	0.0	0.0	0.042207	0.0	0.0	0.0	0.0	0.031399	0.0	0.0	0.0	0.0	0.0	0.0	0.0	0.0	0.0	0.0	0.0	0.0	0.0	0.0	0.0	0.0	0.0	0.0	0.0	0.0	0.0	0.0	0.0	0.0	0.0	0.0	0.0	0.0	0.0	0.0	0.0	0.0	0.0	0.0	0.0	0.0	0.0	0.0	0.0	0.0	0.0	0.0	0.0	0.0	0.0	0.0	0.0	0.0	0.0	0.0	0.0	0.0	0.0	0.0	0.0	0.0	0.0	0.0	0.070173	0.0	0.0	0.0	0.0	0.193905	0.0	0.0	0.0	0.0	0.0	0.0	0.0	0.0	0.0	0.0	0.0	0.0	0.0	0.0	0.0	0.0	0.0	0.0	0.0	0.0	0.0	0.0	0.0	0.0	0.0	0.0	0.0	0.0	0.0	0.0	0.0	0.0	0.0	0.0	0.0	0.0	0.0	0.0	0.0	0.089028	0.0	0.0	0.0	0.0	0.0	0.0	0.0	0.0	0.0	0.0	0.0	0.0	0.0	0.0	0.0	0.0	0.0	0.0	0.0	0.0	0.0	0.0	0.0	0.0	0.0	0.0	0.0	0.0	0.0	0.0	0.0	0.0	0.0	0.0	0.0	0.0	0.0	0.0	0.0	0.0	0.0	0.0	0.0	0.0	0.0	0.0	0.0	0.0	0.0	0.0	0.0	0.0	0.0	0.0	0.0	0.0	0.0	0.0	0.0	0.0	0.0	0.0	0.0	0.0	0.0	0.0	0.0	0.0	0.0	0.0	0.019038	0.0	0.0	0.0	0.0	0.0	0.0	0.0	0.0	0.0	0.0	0.0	0.0	0.0	0.0	0.0	0.0	0.0	0.0	0.0	0.0	0.0	0.0	0.0	0.0	0.0	0.0	0.0	0.0	0.0	0.0	0.0	0.0	0.0	0.0	0.0	0.0	0.0	0.0	0.0	0.0	0.098826	0.0	0.0	0.0	0.0	0.0	0.0	0.0	0.0	0.0	0.0	0.0	0.0	0.0	0.0	0.0	0.0	0.0	0.0	0.0	0.0	0.0	0.0	0.0	0.0	0.0	0.0	0.0	0.0	0.0	0.0	0.0	0.0	0.0	0.0	0.0	0.0	0.0	0.0	0.0	0.0	0.0	0.0	0.0	0.0	0.0	0.0	0.0	0.0	0.0	0.0	0.0	0.0	0.0	0.0	0.0	0.0	0.0	0.0	0.0	0.0	0.0	0.0	0.0	0.0	0.0	0.0	0.0	0.0	0.0	0.0	0.0	0.0	0.0	0.0
15177	ENSMUSG00000039981	Zc3h12d	0.685191	0.569277	0.388006	0.319221	0.345612	0.254141	0.411245	0.841207	0.764572	0.095549	0.168031	0.325555	0.946515	0.841445	1.49949	1.10958	1.00765	0.973285	1.27783	1.22323	1.07437	0.77536	0.935148	0.504323	0.386974	1.07699	1.23223	1.75564	0.792666	0.709708	1.6702	0.486587	0.946102	0.889683	0.45301	1.23097	1.03406	1.42017	1.92713	0.225654	0.388579	0.766196	0.533127	1.12158	0.601983	1.11998	1.63364	1.10222	2.6379	1.01006	1.68366	2.54966	0.546317	1.40561	1.02933	0.503018	1.79621	0.50741	2.55451	0.868813	2.26975	0.854844	2.33332	0.732942	0.49275	1.08658	1.11869	0.859358	1.59115	1.91995	0.35483	0.758817	0.519186	0.968921	1.96073	2.30709	2.29589	0.732033	0.439455	2.04831	0.322209	1.36606	1.171	0.495953	0.602723	0.760791	1.07414	0.835891	2.45247	0.387831	0.968522	0.731282	0.412348	0.32863	0.384294	0.500282	0.829459	0.892309	0.438791	0.382179	0.413946	0.458968	0.62664	0.636221	0.86588	0.49911	0.233142	0.760898	0.275363	0.260787	1.03371	0.188614	0.176493	0.47798	0.528645	0.56733	0.892246	0.362815	0.686554	1.11076	0.336117	0.44505	0.447133	1.16321	0.879572	0.91038	0.845237	1.0146	0.434928	1.03119	0.667923	0.770778	0.72667	0.770275	0.452489	0.406822	0.24919	1.41289	1.23661	0.229441	0.602079	1.30292	0.966463	0.497698	1.22029	0.513804	0.750632	1.19544	0.764991	1.30901	0.790333	0.627301	1.06148	0.226753	0.365739	1.32167	0.589566	1.64476	0.367135	0.829569	0.401847	0.223769	0.134258	0.584972	0.205908	0.568061	0.399655	0.308373	0.444872	0.521768	1.79906	0.57816	1.0591	0.87174	0.898767	0.826613	1.57144	0.813825	1.69118	1.53285	0.810368	0.60342	0.691546	0.46535	0.999201	0.239135	0.28015	0.616294	0.79054	0.323224	0.427115	0.425988	0.354583	0.765094	0.27618	0.444684	0.34994	1.54252	0.702024	0.807885	0.924921	0.234072	0.436633	0.750336	0.295398	0.359476	0.158705	0.051599	0.162582	0.074644	0.227279	0.234864	0.097751	0.29301	0.238479	0.09944	0.207255	0.190019	0.208316	0.294442	0.397256	0.304228	0.403207	0.191078	0.58546	0.942446	0.56193	0.503415	0.276853	0.57478	0.497561	0.203944	1.94796	0.61071	0.393969	0.610602	0.782906	0.392767	0.804162	0.704286	0.832265	1.26132	0.355589	1.98327	1.21569	1.86326	1.3665	2.0808	1.23757	1.59475	0.909809	1.18519	1.18475	2.14134	1.06829	0.655456	0.589777	0.802928	0.824909	1.23452	0.174772	0.403486	0.16027	0.39746	0.247234	0.571489	0.675993	0.0692	0.313711	0.778832	1.03137	0.969161	0.264609	0.615147	0.418694	0.319982	1.00907	0.165104	0.208926	0.279709	0.325056	0.108176	0.246652	0.19155	0.196887	0.341647	0.220123	0.141677	0.330867	0.218007	0.233093	0.224015	0.131322	0.252323	0.156706	0.236148	0.17289	0.234555	0.186846	0.116781	0.223831	0.221671	0.311888	0.152595	0.120023	0.240346	0.274075	0.064065	0.228324	1.04406	0.200023	1.19431	0.20158	0.30268	0.465152	0.509501	0.417414	0.248905	0.240981	0.471	0.142693	1.05144	0.882014	1.51484	0.389108	1.02282	0.142021	1.6957	0.535124	0.910308	0.333921	1.5662	1.011	2.27804	0.531125	1.5387	0.823525	0.329427	1.43645	1.05502	0.613622	1.19913	0.978792	0.940274	1.23717	0.532932	0.594362	0.568494	0.377993	0.331252	0.427253	1.34767	0.809094	0.241335	0.94633	0.732896	0.496455	0.49071	1.27166	0.66156	0.847745	0.623684	0.395836	0.365575	0.297285	0.376044	0.518996	0.339214	0.500904	0.327987	0.701192	0.77085	0.307285	0.581244	0.250956	0.929813	0.41701	1.59093	0.74539	0.596232	1.38568	2.05959	0.838385	0.577309	0.787032	0.796481	1.9244	0.761707	2.32002	1.01144	0.950242	0.82615	1.12768	1.08265	1.13967	0.965393	1.58414	0.915183	0.773398	1.43961	0.718708	0.833982	0.693924	0.796762	0.748134	1.39013	1.52044	0.658535	1.16096	0.530656	1.72213	1.2422	1.5235	0.783302	0.942351	0.621017	2.36767	1.01956	1.57295	2.24146	0.932651	1.22629	0.843538	0.175788	0.060416	0.156049	0.130714	0.18671	0.169545	0.131503	0.173323	0.088613	0.112631	0.222548	0.182507	0.091444	0.198044	0.242094	0.060783	0.013427	0.115937	0.1642	0.158821	0.024745	0.132467	0.193406	0.220934	0.47684	0.475598	1.21399	0.28409	0.578768	0.563787	0.473684	0.552301	1.56146	0.376174	0.668434	0.624592	0.694853	0.914004	0.639747	0.53526	0.16243	0.86635	0.143562	0.521839	1.49759	0.474685	0.263046	1.33422	0.825011	0.549009	0.405645	1.0158	0.513242	0.254837	0.347816	0.451868	0.541011	0.202214	0.699202	0.531744	0.473205	0.296011	0.814807	0.318661	0.853605	0.275918	0.918642	0.149997	0.117924	0.480887	0.420514	0.295947	0.504828	0.815234	0.962469	0.456021	2.89595	0.490031	1.16443	1.15625	2.06589	1.32642	1.31323	3.71451	1.19153	1.01863	2.0864	1.50459	0.613909	1.42563	1.20438	0.568512	1.82674	1.6522	1.23049	1.25695	0.965483	1.81503	1.82668	1.0471	0.365434	0.763973	0.791721	0.657869	1.02224	0.250751	2.01822	0.845626	0.456202	1.36403	1.33641	0.299498	0.21035	0.990229	0.059699	0.307739	0.172262	0.925042	0.213617	0.430879	0.629508	0.682392	0.662526	0.607107	0.385633	0.227507	0.208615	0.658665	0.220918	0.248189	0.892809	0.385735	1.47152	0.424405	1.07612	0.673619	0.578066	0.694366	0.255415	0.882923	0.802856	0.701087	1.64858	0.424201	0.214871	0.275758	0.738617	0.863039	0.315377	0.771402	0.241104	0.842157	0.659053	0.727773	0.990984	0.243721	0.213849	1.88263	0.696866	1.76246	1.19277	1.47449	0.528799	0.266665	0.362494	0.269817	1.08353	0.962903	1.98379	0.824555	1.24813	0.322527	0.333181	2.61536	0.837923	1.62254	1.86576	0.942643	0.189045	1.27954	0.701205	0.851145	0.692746	0.468586	1.0208	0.276017	0.409462	1.05567	0.155602	0.551334	0.497327	0.399658	0.784374	0.870238	1.08932	0.589165	0.508094	0.359442	0.761116	0.351866	0.275641	0.293583	0.767248	0.39779	0.212072	0.163548	0.333796	0.437955	0.469864	0.182243	0.074064	0.254116	0.59283	0.569121	0.621508	0.359729	1.28851	1.08594	1.03503	1.2891	2.2777	1.33364	1.8917	2.14733	2.25659	2.07851	2.95722	0.0	2.29857	2.0623	2.11829	1.18498	0.858538	1.36402	1.22583	1.16369	2.23105	1.57346	1.09723	0.75144	0.031994	0.257014	0.170388	0.429707	0.483704	0.251932	0.17262	0.500439	0.171678	0.392907	1.1156	0.118421	0.054585	0.389977	0.223008	0.395919	0.415536	0.156592	0.345483	0.369422	0.78432	0.418402	0.338356	0.163364	0.235216	0.192658	0.329211	0.219259	0.155749	0.855135	0.683997	0.583082	0.456144	0.605157	0.73233	0.552217	0.376651	1.03911	0.580142	0.409905	1.05829	0.309001	0.816324	0.429258	0.830554	0.439646	0.679132	0.129472	0.147808	0.271361	0.151276	0.059252	0.091885	0.026888	0.025985	0.084579	0.038166	0.364216	0.079329	0.145188	0.045004	0.053478	0.273831	0.176423	0.389395	0.452255	0.211832	0.456813	0.287246	0.174158	0.512836	0.668984	0.547998	0.165696	0.161287	0.277351	0.154005	2.0582	1.14419	1.52549	1.27491	0.701858	1.43545	1.36166	2.63402	1.61956	1.10977	1.82397	1.77713	1.9977	2.31088	2.0894	1.06141	2.17706	1.38474	1.38186	0.59716	1.77883	1.03252	1.07975	0.291222	0.86186	0.769786	0.979609	1.48703	0.282909	1.59674	0.739822	1.03787	1.22283	0.714267	0.536674	0.107272	0.225933	0.270808	0.272922	0.14314	0.094691	0.139733	0.43938	0.851954	0.614334	0.498751	0.155991	0.471248	0.331749	0.239137	0.384743	0.071663	0.60606	0.314221	0.492435	0.779392	0.290719	0.55245	0.61063	0.305497	0.620378	0.196194	0.216381	0.833176	0.684261
15178	ENSMUSG00000038502	Ptov1	5.59457	5.74421	7.44524	7.24665	6.39626	6.78227	7.1834	5.5839	6.70554	6.91628	6.94073	7.06593	14.4952	17.0843	12.5955	14.1344	14.1749	13.5026	14.7587	15.2049	13.8216	12.7287	13.3482	14.0932	13.8022	16.7929	13.1689	14.508	12.9202	13.2238	14.8981	16.2748	17.0833	13.3297	13.8141	15.935	12.8677	12.9418	16.8724	0.140086	12.8736	14.1193	14.3596	13.5928	16.3938	10.1726	13.918	13.5449	12.5303	12.9905	15.1864	13.415	14.9305	15.2297	14.697	14.2764	13.7491	12.0689	14.5647	14.1414	14.9923	11.0346	12.3128	13.0032	11.7267	14.9217	12.2981	15.5836	13.8863	13.306	18.2214	14.6153	12.0583	14.4854	15.2005	15.6654	13.7763	11.4807	15.5595	11.9183	13.0182	15.6481	14.407	13.8203	14.021	13.0882	15.4287	14.3458	16.4015	7.71505	5.65148	7.08828	5.78306	6.74203	6.9333	6.30457	4.92668	4.96269	6.58159	5.85177	5.19984	6.02615	5.95145	6.15942	4.49385	4.89878	7.42327	5.15561	6.21607	4.90156	5.72403	7.71174	6.20305	5.92042	6.71112	5.73158	6.51918	5.04606	5.20408	5.09061	6.11983	6.02231	5.17183	5.36194	5.68637	5.31477	6.03782	5.92048	6.34428	5.76459	4.48227	4.7023	7.02032	5.56334	7.25393	7.73899	6.17807	10.7795	5.41854	2.15735	5.88679	15.4482	12.7992	11.4353	13.9216	13.9666	14.4992	20.3895	11.0376	14.4435	20.9578	18.7353	19.5845	14.5479	20.1237	19.4184	15.4988	13.4907	20.4919	15.5002	16.4762	16.4678	23.5824	14.7271	13.3051	17.1923	12.1443	15.2091	15.0105	17.3332	15.2512	17.6239	15.8783	12.9322	19.5639	20.1317	18.5833	19.3316	18.9149	16.4525	16.4199	21.0408	10.0987	13.6772	10.837	13.4656	7.79903	15.8356	17.7746	13.5597	15.9612	13.5013	16.1691	9.2046	9.06587	9.44829	13.6825	14.0086	14.5575	8.67813	14.9652	11.0553	20.044	19.142	16.1788	11.844	15.3366	17.1895	19.4378	14.0471	23.6767	20.8136	17.6478	22.0637	19.2185	27.1923	17.5325	18.2405	15.9444	23.1367	14.1879	27.8518	21.016	16.8042	8.76767	5.05014	4.32728	4.20987	7.22247	6.30172	5.15465	7.06159	10.0008	6.48306	9.12976	4.88958	4.78131	5.73632	6.83347	6.15628	6.5427	9.17693	7.2241	19.089	18.3529	20.3739	16.7645	18.5926	28.9345	16.7409	34.5143	18.2237	23.9496	18.9985	19.5428	22.0833	22.4306	26.4547	14.9493	19.774	16.3162	17.4898	16.7207	15.9406	19.9266	16.9644	16.1092	18.8978	14.4747	18.8653	15.5914	14.5818	20.6229	13.9368	14.9584	16.5238	12.543	0.766208	0.812584	1.15815	1.08465	1.20142	0.991675	1.60208	1.03692	1.11911	1.17015	1.18318	1.07245	0.946753	1.78017	2.05895	0.742494	0.822126	1.06054	1.17182	0.743571	0.90112	0.999367	1.1391	0.676305	0.878224	1.23092	1.11908	1.30017	0.855689	1.84297	1.24984	1.43618	9.18726	5.10285	3.5344	7.18394	6.63145	3.0496	7.6709	5.976	5.21291	4.57375	5.98682	5.2789	16.9438	17.5919	17.584	16.3241	12.7838	14.8394	16.4256	15.9175	15.6244	14.9612	15.1387	16.1862	14.5208	16.6081	13.2241	18.6688	15.1927	18.9997	11.7097	18.419	17.9101	13.3002	15.7411	12.7485	8.1697	6.14783	7.06587	5.89449	8.83003	6.24575	9.16257	8.84662	6.28837	6.73177	7.91642	9.00683	7.63982	6.78016	6.59417	6.69977	8.69789	5.58098	0.741449	0.722528	1.51716	0.945546	0.857225	0.0	0.399567	0.737959	0.698773	0.942745	0.870126	0.582912	14.6978	12.6993	13.8627	12.7294	13.6055	16.6525	15.2969	13.7148	11.8659	15.008	16.5801	17.7089	15.023	19.182	16.2513	12.1165	13.4573	15.1133	14.3485	14.3496	14.1057	16.3167	14.1038	13.4072	14.9769	12.486	14.2871	15.2437	14.4076	15.1799	15.097	15.1475	12.5706	13.0951	12.7753	14.9602	12.7294	13.1481	12.9995	12.8628	13.8764	17.0901	14.4569	14.3927	14.04	11.84	13.4106	14.4618	79.9725	79.0569	84.733	59.2275	49.7368	82.6904	76.2464	62.7122	88.5699	76.696	70.4621	67.2622	62.2702	70.4204	74.1006	91.0917	77.0844	68.4337	87.3301	75.5106	65.388	85.7398	67.4262	56.7755	6.02053	5.76768	6.75652	4.58298	8.7298	6.93915	14.1533	5.46507	6.57828	8.16878	7.40669	8.34387	7.23063	6.33846	7.63419	9.60842	8.44871	7.35362	8.32633	8.98292	13.435	9.11877	7.97229	11.4461	11.7659	10.1604	12.1818	8.7511	7.25411	6.8586	7.42697	6.37465	6.39211	6.13046	7.97513	6.69089	8.30279	6.67694	6.85072	7.82046	8.0452	4.98787	5.90609	7.58268	7.06095	7.95812	7.59892	6.92736	6.40317	6.18883	6.8125	6.32143	13.6754	17.1563	15.3718	14.6724	14.2822	13.6155	15.3591	15.4704	14.8574	17.0367	16.0903	14.7197	16.7862	13.1282	14.6293	12.7495	13.276	13.8887	14.6266	16.785	14.9284	16.6385	11.2228	13.9571	12.1403	3.87616	12.3165	16.4096	14.2832	2.63657	17.7409	17.1658	4.10587	5.10447	5.12873	7.30535	7.72548	4.95028	6.61426	4.44345	5.39087	4.64731	6.37925	6.15688	3.52154	6.85553	4.50466	4.45973	7.72746	5.79344	4.74931	9.53824	12.4554	3.44918	11.9504	12.2416	7.16436	17.5691	7.18006	7.22543	8.21805	11.3617	6.4175	7.09745	13.6878	13.6494	7.04696	12.8681	11.4005	12.1803	7.1022	6.81127	12.4968	7.59085	4.57934	11.4292	8.59928	7.00176	7.95853	6.02355	24.7473	8.41592	8.21236	16.5206	20.0086	9.19284	18.3078	4.07515	17.6952	7.78642	17.4118	7.92947	8.61997	8.81972	17.6543	4.37356	4.85273	21.075	21.5059	9.23166	7.85306	23.6828	5.77254	19.1112	7.28318	6.81561	9.44727	9.75605	8.83665	5.78906	7.27112	9.87836	9.12572	5.27685	9.91324	9.34296	7.19899	7.12855	10.6731	5.14645	7.56306	10.7486	7.45153	5.55707	5.27457	4.87903	8.49366	6.32667	1.89678	2.05978	0.550549	1.26066	0.58096	1.61068	0.958649	1.47325	1.08892	0.345873	0.408306	1.37068	31.8358	23.9449	23.3433	26.5525	19.5099	22.0273	24.2491	21.5688	20.5622	22.3485	19.5844	0.0	17.6795	21.2013	17.8459	22.0669	19.6958	25.8254	19.4526	25.346	20.1718	26.9995	20.1418	26.4603	0.404265	1.74026	3.4295	3.74487	3.57801	2.89326	2.72911	2.80709	1.75469	2.44225	6.75884	3.84533	0.189051	1.98037	2.04214	3.34894	1.95246	0.761183	0.803312	0.465562	2.9811	1.1821	0.946292	1.95023	0.987481	1.73047	0.859851	1.2028	0.61021	8.73512	8.42461	6.20698	5.63035	4.84067	8.15737	3.55972	3.53353	6.68212	6.50528	3.40831	8.61477	2.23361	8.83713	2.78629	5.24745	5.71978	9.31714	16.1087	20.2172	17.4559	27.4595	27.5438	30.9632	14.8993	15.0066	25.0662	16.5182	26.4194	18.8055	13.9926	19.2675	35.3481	16.3178	26.9143	21.3175	7.0165	8.26598	9.53408	7.10489	7.71058	9.84183	7.06393	7.38841	7.73773	8.43023	6.55451	14.4266	20.5654	16.1648	21.4478	17.4363	15.2094	16.1718	15.4102	16.0526	19.9968	17.1926	19.352	17.5767	15.0168	20.5656	17.0603	17.2012	16.6589	17.9811	18.8478	13.2177	23.548	20.8263	18.4828	9.12891	19.8431	13.7734	18.227	21.9395	12.8741	15.1733	12.5436	20.5473	21.3622	13.8881	16.0389	0.508466	0.4793	0.318819	0.683362	0.782601	0.512449	6.35388	6.48361	7.1734	6.94025	8.92557	10.1159	6.84944	7.16193	8.13346	5.80964	11.6148	6.77997	7.76908	7.08749	9.57515	7.74202	6.4921	7.08	4.73997	5.16649	10.4019	6.27853	7.28299	7.25365
15179	ENSMUSG00000033909	Usp36	1.45638	1.88182	2.28706	1.84396	2.35893	2.07551	3.00712	1.0893	1.56937	2.31594	1.95652	3.7369	6.9035	6.04278	5.30113	4.7856	6.27953	5.20114	4.06453	4.39298	3.99787	4.644	4.29249	6.65308	6.33466	4.91116	4.51532	5.44126	5.03195	5.64042	4.4977	4.7764	3.36104	4.98228	5.4347	3.14357	6.51048	3.38995	3.56967	1.51125	5.27181	4.23878	6.06748	4.34225	10.9057	4.60889	4.89206	4.16134	2.46187	4.84153	3.63852	3.27923	5.0866	5.01603	6.20757	6.3486	2.87378	1.92058	3.15412	4.93219	3.20031	4.71908	2.73961	5.89455	5.0427	4.87065	5.94678	4.20565	3.07915	3.38959	6.90029	4.98727	4.58926	3.40033	2.75564	4.31786	3.04034	4.74058	4.90698	3.06072	5.87209	4.09638	6.87981	5.05432	5.61764	6.88761	6.05247	2.9756	3.75258	3.59746	2.65717	1.2253	3.37387	1.58296	1.52006	2.44052	1.74024	1.10083	2.08208	2.05958	2.64013	1.74192	2.22142	1.55037	1.35249	1.44607	2.43411	2.23959	2.73143	2.56732	1.27025	2.03079	2.98155	1.97646	1.99433	2.2227	1.88556	1.853	2.24144	1.27575	2.78058	2.74433	1.66677	2.72953	0.819837	1.3185	1.95423	1.68844	2.12922	2.25135	1.1181	1.4259	1.66629	1.4017	1.83218	1.90557	2.63661	4.56269	2.4098	0.764453	2.96529	5.32851	5.99843	5.92593	4.69094	4.78421	4.28361	3.96183	4.02927	4.51225	4.89624	4.62132	2.86015	3.52268	5.19726	3.38777	4.55852	2.89116	5.34426	5.76587	5.21916	5.99371	8.47657	4.39604	6.18218	4.79737	5.05447	3.71577	5.9474	5.8612	2.79782	5.07742	4.42517	5.12191	7.87994	5.87622	3.82477	5.23193	4.37294	4.16977	4.86725	6.09932	3.56008	4.73389	4.07306	5.02358	3.54107	7.17456	3.84043	4.89578	5.60235	4.64729	5.87119	2.30451	3.28124	3.86941	4.50936	2.35506	3.89146	2.75344	3.32198	3.70502	5.61199	4.14097	4.96201	3.61677	1.662	2.51689	1.76245	2.73902	1.57193	1.77434	1.1352	1.55993	2.1653	1.71538	2.22454	1.58856	1.4009	1.23751	2.60376	2.06202	1.703	1.99019	2.73452	3.13931	1.55524	1.51863	4.91155	4.52345	2.90064	3.54246	2.77474	3.21871	4.33944	3.13793	3.62792	2.35062	2.80432	3.23868	4.06378	2.30982	4.48373	4.82658	5.35586	6.19576	4.62203	4.48142	6.24468	6.89284	9.71503	8.62854	6.90561	4.51908	7.34739	9.62382	9.83147	8.64398	6.51974	5.71751	5.52253	4.17884	5.18393	6.65775	6.71731	7.43882	5.14868	6.01863	6.9879	6.42666	7.00296	5.73679	5.21408	5.06332	4.70298	3.9633	5.7643	1.16174	0.74627	1.37768	0.77637	1.86455	0.859347	1.19044	0.718393	0.872869	0.803837	1.54113	1.06366	1.27487	1.22069	0.989318	0.761918	0.683248	1.34347	1.24792	1.96025	0.816186	1.04263	1.39288	0.91637	1.01072	1.51212	0.900634	1.99596	0.894964	1.39342	1.52362	0.991656	3.41004	2.14767	1.69471	2.50276	2.35856	1.9537	2.72081	2.13727	2.20423	2.66325	2.04268	2.69624	5.74374	3.37471	2.68619	4.18629	3.68617	4.29442	3.20761	3.12781	3.27664	5.60839	5.26554	5.00855	2.72659	3.50559	3.59968	2.63753	4.86032	4.14021	3.36554	5.29365	4.95499	4.51919	3.98013	1.94376	2.02036	3.62203	2.12084	2.37941	4.23559	2.45602	2.35271	1.97659	3.2922	3.26751	2.22009	2.90641	3.01847	3.98253	2.10164	2.25459	2.53013	2.40786	1.61968	2.55282	1.2907	2.15564	1.58546	1.85881	1.87339	1.57507	1.41341	1.89317	1.89336	1.25917	3.6227	4.43202	2.49687	3.22535	5.47498	3.98518	3.20135	3.7754	4.53454	4.44942	2.9895	3.42151	4.95491	3.56318	3.66401	4.23802	4.08583	3.61382	5.22528	4.29486	3.61504	3.06631	3.81595	4.10345	3.37357	4.46528	3.08721	3.33682	3.54448	3.24174	2.59554	3.33451	3.91169	4.98009	4.99719	2.8374	2.73659	3.18513	4.05047	4.25866	3.16777	3.19585	4.94831	2.80137	3.0923	4.12827	3.0011	4.07166	0.925316	1.06028	1.6423	1.0776	0.840934	1.55122	1.73398	0.941201	1.49753	0.921009	0.851278	1.3054	1.75652	1.27418	1.40706	1.75514	1.56557	1.06879	2.53663	1.18813	2.26967	0.862833	3.09799	1.15597	9.82425	12.9846	10.5838	14.8378	10.2125	14.2595	4.33426	13.4836	1.3406	2.02308	3.14635	1.68318	2.69758	2.9566	2.95742	1.43009	2.78254	2.52861	2.78474	1.55324	3.79073	3.58574	3.92727	4.52	4.45084	3.71867	6.09584	4.75266	1.89681	1.97398	2.2505	1.56541	2.08132	3.00535	2.3858	1.52821	1.71155	2.08104	1.89779	2.2063	1.86072	3.04106	1.49605	4.3452	3.14608	2.30084	1.59593	2.75536	2.65419	2.08026	1.71448	1.56603	3.50333	7.11559	2.89748	6.09963	4.18787	3.96103	3.95006	4.17118	4.79753	3.80842	3.55442	4.43688	5.44661	3.85475	4.34003	5.31939	3.78366	4.61126	3.48463	5.41838	4.67419	3.37213	4.22744	4.11464	6.68726	1.46805	5.21474	6.25412	6.11369	0.96343	5.25632	6.42096	1.60418	2.19732	1.20869	1.77056	2.08988	1.34978	2.36537	1.01573	2.91648	0.902313	1.16658	1.35617	2.306	1.60089	1.53712	1.49612	2.36897	1.52836	1.46018	1.83959	3.93851	2.0109	2.09356	2.69337	1.27725	3.24687	1.66673	1.65066	2.39527	2.67293	2.42704	1.51268	4.58813	2.95689	1.39884	2.1697	2.7212	3.97225	1.9007	2.01402	3.23456	1.95568	1.2526	4.38562	1.72203	1.99231	2.07344	3.83677	7.43797	5.29903	4.86427	7.20496	7.47806	5.21636	9.64813	1.66172	7.3037	5.08096	8.60485	4.94613	5.50928	5.40727	7.34392	1.78143	1.56626	6.92914	9.39895	5.96458	6.24035	9.69661	3.99463	10.0159	2.32706	1.93294	4.37546	3.55174	4.22359	2.70372	2.75292	3.4994	5.19448	3.82324	3.51574	4.85856	2.55763	1.37127	3.16271	2.86302	3.21497	3.48921	2.80007	4.78728	2.82628	3.21177	1.90139	3.58583	1.02195	1.11211	0.857376	0.930258	0.603156	1.23999	1.73441	1.02501	0.724689	0.66973	0.368957	1.00294	6.12715	7.13141	8.38409	8.90497	5.26649	7.66908	7.52286	5.57158	5.09115	5.92078	8.93771	0.0	6.21835	5.59961	4.847	8.06965	8.68902	9.33984	8.83706	8.97046	6.47066	6.51857	7.7846	10.4858	0.193514	0.892835	0.764586	1.73746	0.682087	0.81398	1.68526	1.40988	1.07756	0.408597	1.77486	0.862595	0.247127	0.94177	1.10616	0.504453	1.86304	0.92594	0.910206	0.448606	2.06595	0.952246	0.679808	0.850545	0.338049	0.508155	0.273693	0.635423	0.202746	3.04086	3.27742	2.65129	3.42964	2.35459	3.74533	2.12737	2.2968	1.41048	3.48572	2.3527	3.04442	2.8125	3.54571	2.19475	2.40539	3.26192	3.03764	2.11939	1.41288	2.06211	12.3584	1.60661	18.9452	2.55776	1.75331	1.259	1.07466	1.51516	1.48233	1.7022	1.75738	1.58328	1.3897	0.754504	1.40266	2.22479	2.72075	2.29818	2.32402	2.9001	1.34808	1.87634	1.76337	1.29211	1.26592	1.57409	0.808199	6.55896	6.2112	5.15276	4.65335	6.39248	6.80883	4.8642	3.75413	5.53387	4.88364	8.59497	5.23048	4.99621	5.79099	5.5298	5.13209	6.82778	6.49328	4.7297	5.57225	7.09896	5.15409	5.72293	8.06846	5.09255	4.79003	6.4523	5.59895	4.76413	4.88012	4.993	4.80671	5.40082	4.3096	8.41132	0.652233	0.521019	0.552402	0.459912	0.61182	0.585591	5.67618	1.01836	1.04067	1.7779	2.61243	1.78344	1.56686	0.943118	2.95933	1.20876	2.68868	2.07858	3.1431	1.69867	1.2178	0.993978	2.36433	2.29327	3.93699	1.77588	1.30175	2.4792	1.84943	2.05602
15180	ENSMUSG00000097992	Gm27016	0.0	0.0	0.0	0.0	0.0	0.0	0.0	0.0	0.0	0.0	0.0	0.0	0.0	0.0	0.0	0.0	0.0	0.0	0.0	0.0	0.0	0.0	0.0	0.0	0.0	0.0	0.0	0.0	0.0	0.0	0.0	0.0	0.0	0.0	0.0	0.0	0.0	0.0	0.0	0.0	0.0	0.0	0.0	0.0	0.0	0.0	0.0	0.0	0.0	0.0	0.0	0.0	0.0	0.0	0.0	0.0	0.0	0.0	0.0	0.0	0.0	0.0	0.0	0.0	0.0	0.0	0.0	0.0	0.0	0.0	0.0	0.0	0.0	0.0	0.0	0.0	0.0	0.0	0.0	0.0	0.0	0.0	0.0	0.0	0.0	0.0	0.0	0.0	0.0	0.0	0.0	0.0	0.0	0.0	0.0	0.0	0.0	0.0	0.0	0.0	0.0	0.0	0.0	0.0	0.0	0.0	0.0	0.0	0.0	0.0	0.0	0.0	0.0	0.0	0.0	0.0	0.0	0.0	0.0	0.0	0.0	0.0	0.0	0.0	0.0	0.0	0.0	0.0	0.0	0.0	0.0	0.0	0.0	0.0	0.0	0.0	0.0	0.0	0.0	0.0	0.0	0.0	0.0	0.0	0.0	0.0	0.0	0.0	0.0	0.0	0.0	0.0	0.0	0.0	0.0	0.0	0.0	0.0	0.0	0.0	0.0	0.0	0.0	0.0	0.0	0.0	0.0	0.0	0.0	0.0	0.0	0.0	0.0	0.0	0.0	0.0	0.0	0.0	0.0	0.0	0.0	0.0	0.0	0.0	0.0	0.0	0.0	0.0	0.0	0.0	0.0	0.0	0.0	0.0	0.0	0.0	0.0	0.0	0.0	0.0	0.0	0.0	0.0	0.0	0.0	0.0	0.0	0.0	0.0	0.0	0.0	0.0	0.0	0.0	0.0	0.0	0.0	0.0	0.0	0.0	0.0	0.0	0.0	0.0	0.0	0.0	0.0	0.0	0.0	0.0	0.0	0.0	0.0	0.0	0.0	0.0	0.0	0.0	0.0	0.0	0.0	0.0	0.0	0.0	0.0	0.0	0.0	0.0	0.0	0.0	0.0	0.0	0.0	0.0	0.0	0.0	0.0	0.0	0.0	0.0	0.0	0.0	0.0	0.0	0.0	0.0	0.0	0.0	0.0	0.0	0.0	0.0	0.0	0.0	0.0	0.0	0.0	0.0	0.0	0.0	0.0	0.0	0.0	0.0	0.0	0.0	0.0	0.0	0.0	0.0	0.0	0.0	0.0	0.0	0.0	0.0	0.0	0.0	0.0	0.0	0.0	0.0	0.0	0.0	0.0	0.0	0.0	0.0	0.0	0.0	0.0	0.0	0.0	0.0	0.0	0.0	0.0	0.0	0.0	0.0	0.0	0.0	0.0	0.0	0.0	0.0	0.0	0.0	0.0	0.0	0.0	0.0	0.0	0.0	0.0	0.0	0.0	0.0	0.0	0.0	0.0	0.0	0.0	0.0	0.0	0.0	0.0	0.0	0.0	0.0	0.0	0.0	0.0	0.0	0.0	0.0	0.0	0.0	0.0	0.0	0.0	0.0	0.0	0.0	0.0	0.0	0.0	0.0	0.0	0.0	0.0	0.0	0.0	0.0	0.0	0.0	0.0	0.0	0.0	0.0	0.0	0.0	0.0	0.0	0.0	0.0	0.0	0.0	0.0	0.0	0.0	0.0	0.0	0.0	0.0	0.0	0.0	0.0	0.0	0.0	0.0	0.0	0.0	0.0	0.0	0.0	0.0	0.0	0.0	0.0	0.0	0.0	0.0	0.0	0.0	0.0	0.0	0.0	0.0	0.0	0.0	0.0	0.0	0.0	0.0	0.0	0.0	0.0	0.0	0.0	0.0	0.0	0.0	0.0	0.0	0.0	0.0	0.0	0.0	0.0	0.0	0.0	0.0	0.0	0.0	0.0	0.0	0.0	0.0	0.0	0.0	0.0	0.0	0.0	0.0	0.0	0.0	0.0	0.0	0.0	0.0	0.0	0.0	0.0	0.0	0.0	0.0	0.0	0.0	0.0	0.0	0.0	0.0	0.0	0.0	0.0	0.0	0.0	0.0	0.0	0.0	0.0	0.0	0.0	0.0	0.0	0.0	0.0	0.0	0.0	0.0	0.0	0.0	0.0	0.0	0.0	0.0	0.0	0.0	0.0	0.0	0.0	0.0	0.0	0.0	0.0	0.0	0.0	0.0	0.0	0.0	0.0	0.0	0.0	0.0	0.0	0.0	0.0	0.0	0.0	0.0	0.0	0.0	0.0	0.0	0.0	0.0	0.0	0.0	0.0	0.0	0.0	0.0	0.0	0.0	0.0	0.0	0.0	0.0	0.0	0.0	0.0	0.0	0.0	0.0	0.0	0.0	0.0	0.0	0.0	0.0	0.0	0.0	0.0	0.0	0.0	0.0	0.0	0.0	0.0	0.0	0.0	0.0	0.0	0.0	0.0	0.0	0.0	0.0	0.0	0.0	0.0	0.0	0.0	0.0	0.0	0.0	0.0	0.0	0.0	0.0	0.0	0.0	0.0	0.0	0.0	0.0	0.0	0.0	0.0	0.0	0.0	0.0	0.0	0.0	0.0	0.0	0.0	0.0	0.0	0.0	0.0	0.0	0.0	0.0	0.0	0.0	0.0	0.0	0.0	0.0	0.0	0.0	0.0	0.0	0.0	0.0	0.0	0.0	0.0	0.0	0.0	0.0	0.0	0.0	0.0	0.0	0.0	0.0	0.0	0.0	0.0	0.0	0.0	0.0	0.0	0.0	0.0	0.0	0.0	0.0	0.0	0.0	0.0	0.0	0.0	0.0	0.0	0.0	0.0	0.0	0.0	0.0	0.0	0.0	0.0	0.0	0.0	0.0	0.0	0.0	0.0	0.0	0.0	0.0	0.0	0.0	0.0	0.0	0.0	0.0	0.0	0.0	0.0	0.0	0.0	0.0	0.0	0.0	0.0	0.0	0.0	0.0	0.0	0.0	0.0	0.0	0.0	0.0	0.0	0.0	0.0	0.0	0.0	0.0	0.0	0.0	0.0	0.0	0.0	0.0	0.0	0.0	0.0	0.0	0.0	0.0	0.0	0.0	0.0	0.0	0.0	0.0	0.0	0.0	0.0	0.0	0.0	0.0	0.0	0.0	0.0	0.0	0.0	0.0	0.0	0.0	0.0	0.0	0.0	0.0	0.0	0.0	0.0	0.0	0.0	0.0	0.0	0.0	0.0	0.0	0.0	0.0	0.0	0.0	0.0	0.0	0.0	0.0	0.0	0.0	0.0	0.0	0.0	0.0	0.0	0.0	0.0	0.0	0.0	0.0	0.0	0.0	0.0	0.0	0.0	0.0	0.0	0.0	0.0	0.0	0.0	0.0	0.0	0.0	0.0	0.0	0.0	0.0	0.0	0.0	0.0	0.0	0.0	0.0	0.0	0.0	0.0	0.0	0.0	0.0	0.0	0.0	0.0	0.0	0.0	0.0	0.0	0.0	0.0	0.0	0.0	0.0	0.0	0.0
15181	ENSMUSG00000019890	Nts	0.014141	0.067238	0.060951	0.0	0.06226	0.029189	0.030515	0.013159	0.028232	0.0	0.027462	0.0	0.0	0.0	0.0	0.0	0.0	0.0	0.0	0.0	0.038461	0.108574	0.0	0.0	0.0	0.038906	0.0	0.037636	0.0	0.0	0.067979	0.0	0.0	0.0	0.0	0.034031	0.0	0.0	0.0	0.0	0.0	0.0	0.0	0.073733	0.0	0.0	0.063409	0.0	0.0	0.0	0.0	0.0	0.0	0.0	0.0	0.0	0.0	0.0	0.0	0.0	0.0	0.0	0.0	0.061025	0.0	0.0	0.0	0.0	0.034564	0.0	0.0	0.0	0.0	0.0	0.0	0.036502	0.0	0.0	0.0	0.03367	0.0	0.035748	0.0	0.0	0.0	0.0	0.0	0.0	0.0	0.0	0.017874	0.0	0.0	0.0	0.022858	0.0	0.0	0.0	0.028617	0.0	0.0	0.0	0.0	0.053364	0.0	0.0	0.0	0.0	0.0	0.0	0.0	0.0	0.014807	0.054736	0.0	0.0	0.0	0.0	0.0	0.0	0.0	0.0	0.0	0.018071	0.0	0.018138	0.0	0.021651	0.0	0.0	0.015232	0.015621	0.019106	0.0	0.0	0.049494	0.0	0.054593	0.113359	0.0	0.0	0.0	0.0	0.0	0.057436	0.0	0.0	0.0	0.0	0.051312	0.0	0.063827	0.064233	0.0	0.0	0.0	0.0	0.0	0.059045	0.0	0.0	0.0	0.057491	0.060215	0.0	0.115214	0.059159	0.0	0.0	0.0	0.0	0.0	0.055797	0.0	0.047631	0.0	0.05735	0.0	0.045417	0.0	0.0	0.0	0.0	0.0	0.0	0.0	0.0	0.0	0.0	0.054209	0.0	0.0	0.0	0.0	0.0	0.0	0.043386	0.0	0.0	0.0	0.028076	0.0	0.0	0.0	0.0	0.0	0.0	0.07682	0.0	0.0	0.0	0.0	0.0	0.0	0.0	0.0	0.0	0.10885	0.0	0.060725	0.0	0.0	0.069125	0.0	0.0	0.0	0.0	0.0	0.0	0.0	0.0	0.0	0.0	0.0	0.056747	0.0	0.0	0.0	0.0	0.0	0.080174	0.0	0.0	0.047436	0.0	0.0	0.0	0.0	0.0	0.0	0.0	0.0	0.041137	0.028281	0.0	0.0	0.0	0.0	0.0	0.0	0.0	0.0	0.0	0.0	0.0	0.0	0.0	0.0	0.0	0.0	0.0	0.0	0.0	0.0	0.0	0.0	0.0	0.0	0.0	0.052482	0.0	0.0	0.0	0.088196	0.0	0.0	0.0	0.0	0.0	0.0	0.0	0.0	0.0	0.080793	0.0	0.0	0.054071	0.0	0.0	0.0	0.15529	0.0	0.205537	0.0	0.0	0.053634	0.0	0.0	0.0	0.0	0.0	0.0	0.0	0.0	0.0	0.0	0.0	0.0	0.0	0.0	0.0	0.0	0.0	0.0	0.15912	0.0	0.0	0.0	0.0	0.0	0.0	0.0	0.0	0.0	0.0	0.0	0.0	0.0	0.0	0.0	0.0	0.0	0.0	0.0	0.0	0.0	0.0	0.0	0.0	0.0	0.0	0.0	0.0	0.0	0.0	0.0	0.0	0.0	0.0	0.0	0.0	0.0	0.0	0.018046	0.009999	0.0	0.016927	0.066428	0.012549	0.0	0.008782	0.036943	0.0	0.031709	0.0	0.0	0.0	0.0	0.0	0.052137	0.0	0.119528	0.0	0.0	0.0	0.0	0.0	0.0	0.0	0.0	0.0	0.039543	0.0	0.0	0.0	0.0	0.0	0.12361	0.0	0.0	0.0	0.0	0.0	0.0	0.056577	0.0	0.059407	0.0	0.0	0.0	0.0	0.0	0.0	0.0	0.0	0.050801	0.0	0.0	0.070217	0.052621	0.0	0.059856	0.0	0.0	0.0	0.0	0.0	0.0	0.0	0.0	0.0	0.0	0.0	0.0	0.0	0.0	0.0	0.0	0.0	0.0	0.0	0.0	0.0	0.0	0.0	0.0	0.0	0.299005	0.2867	0.0	0.0	0.0	0.0	0.0	0.0	0.049082	0.0	0.0	0.135935	0.0	0.0	0.024838	0.0	0.0	0.0	0.0	0.022601	0.0	0.0	0.0	0.0	0.0	0.0	0.0	0.0	0.0	0.0	0.0	0.0	0.0	0.038477	0.071279	0.0	0.0	0.069419	0.023764	0.0	0.0	0.032417	0.031224	0.0	0.0	0.0	0.0	0.064197	0.024442	0.0	0.0	0.015486	0.013651	0.0	0.024548	0.0	0.0	0.0	0.026694	0.035923	0.020909	0.0	0.04581	0.0	0.016402	0.037489	0.030744	0.0	0.068625	0.0	0.0	0.012888	0.0	0.0	0.017229	0.02162	0.0	0.0	0.0	0.0	0.0	0.0	0.047006	0.0	0.0	0.0	0.0	0.0	0.0	0.0	0.0	0.0	0.0	0.071526	0.0	0.0	0.041573	0.0	0.0	0.0	0.0	0.0	0.0	0.0	0.037489	0.0	0.04386	0.0	0.022094	0.0	0.054383	0.0	0.098078	0.096333	0.015926	0.0	0.086799	0.038759	0.0	0.039408	0.018766	0.0	0.045293	0.117829	0.0	0.017799	0.0	0.133694	0.0	0.034836	0.0	0.0	0.0	0.0	0.040046	0.0	0.0	0.0	0.0	0.094441	0.0	0.0	0.0	0.0	0.040464	0.0	0.0	0.0	0.0	0.0	0.0	0.119124	0.0	0.0	0.0	0.0	0.0	0.0	0.0	0.0	0.0	0.0	0.0	0.041851	0.0	0.0	0.0	0.0	0.0	0.0	0.0	0.0	0.0	0.053728	0.0	0.096879	0.0	0.029724	0.0	0.059084	0.0	0.0	0.0	0.0	0.0	0.0	0.0	0.0	0.0	0.0	0.060402	0.0	0.0	0.0	0.0	0.0	0.080468	0.065156	0.032406	0.100947	0.0	0.0	0.0	0.0	0.0	0.0	0.0	0.0	0.0	0.0	0.0	0.065103	0.05871	0.0	0.0	0.0	0.0	0.0	0.0	0.0	0.0	0.0	0.0	0.114996	0.164229	0.0	0.0	0.0	0.039493	0.0	0.073237	0.0	0.0	0.039746	0.052427	0.043651	0.103765	0.0	0.058099	0.0	0.0	0.0	0.0	0.0	0.0	0.0	0.0	0.0	0.0	0.045778	0.0	0.0	0.0	0.076593	0.0	0.0	0.078284	0.056416	0.0	0.0	0.0	0.0	0.039737	0.0	0.088757	0.0	0.0	0.0	0.0	0.0	0.115037	0.0	0.0	0.075549	0.0	0.0	0.081075	0.089859	0.0	0.0	0.0	0.0	0.0	0.0	0.0	0.0	0.0	0.0	0.0	0.0	0.0	0.0	0.0	0.02642	0.0	0.0	0.027507	0.0	0.0	0.025287	0.0	0.041828	0.0	0.0	0.0	0.0	0.0	0.163306	0.0	0.0	0.0	0.0	0.0	0.0	0.0	0.0	0.0	0.0	0.0	0.0	0.0	0.0	0.0	0.0	0.0	0.0	0.0	0.0	0.0	0.0	0.028371	0.0	0.0	0.0	0.0	0.072448	0.0	0.0	0.0	0.068364	0.075804	0.076527	0.0	0.108053	0.0	0.0	0.224921	0.070977	0.0	0.189966	0.0	0.080054	0.0	0.0	0.0	0.114732	0.0	0.0
15182	ENSMUSG00000031822	Gse1	1.67726	1.43571	2.09877	2.48287	2.64142	1.49753	2.33058	1.55368	1.1972	1.69994	1.59967	0.975396	7.08019	4.20442	4.31635	6.50012	7.52515	3.92403	3.8796	6.34206	4.95603	4.9222	5.73311	3.09163	3.50465	5.14738	4.26911	4.65797	6.64524	6.38316	3.97898	5.57489	4.17057	4.57485	2.89542	3.88557	4.42599	4.77125	3.06466	1.60822	4.26845	4.01378	6.27032	3.89007	4.89181	4.89937	5.0808	6.58769	6.03699	5.03341	3.90306	5.23364	5.47339	6.04463	4.33767	3.69511	4.45008	1.1012	5.82097	4.06835	2.94159	4.54844	4.40652	3.49562	2.92916	5.86525	6.40916	6.54608	5.42394	3.18971	3.60181	3.37854	7.31184	3.92873	5.41854	2.9739	3.02256	3.37247	9.3277	3.71221	3.16923	4.41426	8.60245	5.38514	4.51714	2.95717	4.88491	4.75777	3.9557	2.12541	1.46007	1.24973	2.27089	0.952626	1.90638	1.11261	1.86537	1.36507	1.1789	1.6481	1.4556	0.868813	2.08634	1.06045	1.45659	1.88352	1.37885	1.90015	2.08955	1.59702	1.04224	1.278	0.899736	1.96088	2.64625	2.35529	1.81846	1.22093	1.93454	1.78166	1.25752	3.30671	0.92868	1.66776	1.30977	1.34001	1.93784	2.12494	1.82011	2.49244	1.27932	0.834947	2.83825	1.35279	1.46988	1.86686	2.55988	3.98177	2.18095	0.280456	2.80263	5.12758	4.69633	3.28073	3.97009	3.2059	3.65759	2.80238	7.31735	5.44732	4.16065	3.2208	4.05087	2.64509	6.51926	4.7521	5.90953	3.37788	6.65784	4.44436	5.55982	2.90808	4.60682	5.04365	4.08623	4.01412	4.22055	5.04273	5.0693	9.06065	5.67756	5.42492	4.32265	5.00865	4.72188	8.97693	8.53564	7.62092	7.05111	5.69638	2.31346	7.10213	3.29819	2.73935	3.94679	3.07661	2.0786	2.56709	4.51552	3.05454	4.27175	3.82253	3.10766	1.5751	4.32998	3.0549	5.41405	2.40791	5.39578	2.15826	2.75816	1.25321	6.91591	3.06584	2.31692	2.87538	1.57063	4.0843	1.49632	5.23835	4.46407	2.82655	1.85558	0.609976	3.0559	0.548821	1.87418	3.1619	2.56137	1.67484	1.45919	3.651	2.04826	3.02071	3.87094	2.7908	1.37601	1.28717	2.89236	2.52173	2.86291	3.41093	2.35812	1.90798	2.36545	1.70554	1.84268	3.71473	2.33926	1.88083	2.40438	2.28185	2.59421	5.84238	4.78684	7.04327	3.49522	3.76698	3.99517	7.26941	10.4853	6.81747	8.835	3.64776	8.23398	5.79717	4.83282	4.97146	5.28889	5.17098	3.03261	4.261	4.59149	3.86166	7.90042	4.43869	4.25522	6.50755	7.75046	6.71368	3.16796	6.1579	4.00369	5.09722	8.00459	5.03786	9.63663	0.678122	1.02514	0.610974	0.993932	0.737271	0.593906	1.29365	0.953402	1.88844	0.626952	0.64927	1.56985	0.360757	1.34626	1.92174	0.805247	0.555506	3.45514	2.26095	0.896777	1.25198	1.02126	1.09571	0.6388	0.793814	1.16955	0.506567	0.700052	0.867723	2.57442	0.545077	2.35132	2.04631	2.68176	1.74385	1.43325	1.1685	1.9939	3.12049	1.48957	2.13276	2.57663	2.46186	2.68845	6.38725	6.23437	4.06149	4.17661	6.17046	4.60095	3.382	4.59469	4.75902	10.4605	5.73799	7.01328	3.96044	4.82259	5.00816	5.10361	5.52435	8.12463	5.06503	4.11315	5.62018	5.90742	5.26478	2.74055	0.733516	2.91514	2.14594	2.11312	1.88802	2.55436	3.82557	1.37387	1.9551	2.71818	2.26942	2.38109	1.86316	2.71189	1.71629	1.08116	1.39343	2.69054	0.445857	0.453232	0.809873	0.702388	0.442702	0.529443	0.349922	0.523306	0.48691	0.476802	0.443337	0.283687	4.64275	4.79425	4.16056	4.27531	6.22172	4.04859	6.18912	6.9321	4.95064	4.09901	5.03862	4.15476	4.59476	3.7039	3.89346	4.68185	4.34666	4.78692	5.43483	5.70643	5.41697	3.73477	5.98199	4.65535	4.18573	5.58342	4.286	4.77316	3.63204	3.62578	3.57244	5.11939	5.16559	5.85739	5.17486	5.15722	3.67766	5.53777	6.92218	3.61444	4.48222	3.74364	5.63277	3.53378	4.63501	4.57361	4.09445	6.09013	1.1804	2.04107	0.98257	1.00001	1.07489	1.77767	1.80357	1.66318	1.10643	1.86817	1.0046	1.82284	2.82791	1.48492	1.57821	1.81346	2.91702	0.967954	2.01794	1.23816	1.0296	1.27868	1.53528	1.23499	3.94679	3.56543	3.99474	5.17005	5.16578	4.1976	3.82741	4.35659	1.67532	2.20489	2.75165	1.05895	1.45038	1.77217	1.80795	1.19853	1.53342	2.01089	1.36689	1.90914	3.69662	2.97744	3.77401	5.1783	3.50233	3.70758	5.46	2.96285	2.36608	1.46573	1.43458	1.89414	1.87944	2.80729	1.7336	1.63167	2.1628	2.06474	1.88377	1.11307	3.40987	2.28766	1.92775	2.06119	2.88582	2.07938	2.06542	1.64889	1.86211	2.725	2.97564	1.64495	3.3562	5.1699	2.80529	6.01854	3.65957	4.26543	5.36632	5.56341	4.40831	2.5066	3.66443	4.21845	3.95631	3.32724	5.48358	4.599	3.09816	4.95867	3.47517	5.53862	4.42702	3.13864	2.41463	2.86304	5.55643	0.971592	4.11141	4.89561	3.92359	0.497309	3.99695	4.96398	0.960605	5.01932	2.28802	2.15168	1.59547	1.45275	1.04782	0.910889	1.52025	1.2195	0.985495	1.0496	1.03182	2.38465	1.79463	1.82116	1.74942	1.21545	1.2025	1.76681	7.09565	2.7052	1.62268	3.02644	1.40541	4.54089	3.21695	1.64878	1.67902	3.45474	2.22044	1.9326	3.52051	3.47923	2.67694	2.05937	3.73096	2.84619	2.77018	2.21467	3.35837	2.08389	1.1674	3.72054	2.09469	1.71473	2.06965	1.00191	2.12185	1.34228	2.20554	3.64256	2.73752	2.09284	2.34453	0.681227	2.55336	2.19999	2.08692	1.53191	2.18082	2.68204	2.67212	0.608561	0.883599	3.63838	3.86141	2.06247	2.60991	2.76005	0.895283	3.76288	1.60954	1.07342	2.48557	3.01512	2.99865	1.65502	2.5188	2.84932	2.19414	2.08658	1.49529	1.61542	1.86919	2.73141	2.88136	3.56935	1.76712	2.87772	2.80686	2.68516	2.97316	3.60462	1.93051	2.29946	0.931744	0.364223	0.465634	0.340781	0.315191	0.583497	0.526595	0.715221	0.459837	0.425486	0.153099	0.664751	5.93525	8.55881	10.9131	8.52239	6.44264	8.66892	10.7068	9.63908	8.46087	8.36043	6.63376	0.0	7.62729	6.52166	5.61684	8.28828	7.97961	7.29728	9.13917	8.22454	5.77118	6.79695	9.19422	7.68595	0.014302	0.22054	0.169108	1.12818	0.414398	0.464131	0.619138	0.517935	0.350843	0.414263	1.47102	0.399801	0.099277	0.486827	0.228214	0.288776	0.36224	0.139156	0.096196	0.192075	0.539092	0.201927	0.146456	1.11731	0.431478	0.639767	0.301384	0.455694	0.152229	4.33272	3.27463	2.26427	2.72257	2.79883	2.59502	1.45038	1.76323	1.71398	2.71732	1.84893	2.33519	3.39806	2.95038	1.70453	1.97926	2.19181	1.84814	2.5058	1.80868	1.33706	0.323308	5.79026	0.22266	3.48254	2.4134	3.74535	3.37888	1.56968	4.77004	1.3793	2.60911	0.841116	2.80457	0.297704	1.31719	0.826794	2.30807	1.28148	0.819997	1.05344	0.55748	0.801267	0.706557	0.399053	1.19539	1.05939	0.248901	4.3542	6.14288	7.5028	3.98532	3.50834	4.87817	6.29351	2.4221	4.46181	1.89196	5.03063	7.06739	4.74551	5.77505	6.49841	2.81637	7.02151	5.56965	5.00456	4.11839	10.277	4.1251	7.05166	6.05235	7.07111	3.21877	5.30479	4.36999	5.01065	5.91925	3.83053	4.60453	6.09509	3.37357	4.95412	0.164595	0.226676	0.155264	0.17474	0.118388	0.1656	1.38661	0.479823	1.56475	3.77935	1.64413	0.542464	0.995051	0.541013	1.50274	0.731015	0.641455	2.06684	1.04548	1.84694	1.87844	0.647415	2.1105	0.67874	1.34179	1.36825	2.81085	1.47841	0.786086	0.862711
15183	ENSMUSG00000003282	Plag1	0.224175	0.270187	0.117516	0.133818	0.261845	0.223024	0.158371	0.219192	0.34099	0.130934	0.245929	0.063363	0.037552	0.038069	0.022778	0.039278	0.030857	0.026088	0.014764	0.081012	0.048459	0.060436	0.103341	0.052813	0.054126	0.025961	0.153709	0.055846	0.089598	0.058286	0.057202	0.014909	0.023666	0.081595	0.037374	0.021294	0.062281	0.064226	0.036004	0.022452	0.104743	0.044492	0.053137	0.077493	0.045659	0.134533	0.05517	0.071257	0.054596	0.069545	0.006962	0.028919	0.007874	0.019455	0.03923	0.0	0.079626	0.0	0.06462	0.071098	0.065373	0.172877	0.034963	0.129717	0.032646	0.050386	0.073142	0.053518	0.036565	0.157478	0.045444	0.066546	0.03973	0.03134	0.021783	0.06252	0.06101	0.072449	0.054514	0.136694	0.045571	0.045637	0.024661	0.178356	0.039123	0.04732	0.038094	0.041823	0.053222	0.137608	0.154601	0.374346	0.064372	0.178732	0.241378	0.125386	0.181301	0.161103	0.143512	0.212312	0.195742	0.355917	0.208293	0.338672	0.302616	0.311624	0.152965	0.135273	0.100448	0.054584	0.254686	0.08217	0.158391	0.160608	0.182024	0.161223	0.273586	0.151832	0.132139	0.126108	0.091978	0.14746	0.132835	0.429755	0.323612	0.254944	0.158892	0.119828	0.162003	0.250016	0.141974	0.221053	0.54342	0.084105	0.158087	0.171212	0.144974	0.231387	0.171376	0.130578	0.069205	0.146558	0.150118	0.01316	0.176714	0.062253	0.316062	0.179823	0.142106	0.356068	0.05677	0.048838	0.049454	0.054322	0.227349	0.083708	0.096786	0.060516	0.022672	0.076426	0.083344	0.03332	0.022066	0.11159	0.060882	0.022718	0.083153	0.20597	0.203088	0.301346	0.437031	0.127471	0.314877	0.226106	0.52904	0.317422	0.31817	0.48098	0.180083	0.367134	0.182244	0.383399	0.033573	0.04017	0.054531	0.0	0.039277	0.068357	0.018929	0.242858	0.059423	0.092047	0.066853	0.089612	0.284784	0.822568	0.077267	0.0849	0.03171	0.720184	0.049248	0.00685	0.020222	0.0532	0.016513	0.092292	0.0	0.0	0.0	0.0	0.0	0.0	0.0	0.005482	0.0	0.005587	0.015883	0.0	0.0	0.0	0.0	0.0	0.0	0.0	0.050917	0.013672	0.210545	0.117434	0.068351	0.018917	0.061956	0.176087	0.222934	0.11632	0.044656	0.089254	0.025879	0.1195	0.068892	0.055118	0.069682	0.111166	0.124972	0.076771	0.086681	0.102739	0.063899	0.046537	0.04361	0.012448	0.028903	0.015751	0.186826	0.03088	0.155187	0.043725	0.046384	0.081613	0.073197	0.018298	0.046092	0.020834	0.047916	0.01723	0.026982	0.0	0.112548	0.125892	0.0	0.0	0.023062	0.020435	0.02202	0.044775	0.024217	0.020052	0.117983	0.135119	0.074586	0.117256	0.028552	0.082811	0.117274	0.051742	0.085297	0.132574	0.11891	0.046261	0.09232	0.100977	0.093544	0.035	0.30597	0.113992	0.07539	0.040807	0.108966	0.056507	0.152802	0.052291	0.20774	0.099754	0.098273	0.08243	0.032801	0.246982	0.074009	0.088474	0.04776	0.0	0.045397	0.129057	0.078208	0.404463	0.177788	0.076162	0.076184	0.059511	0.200391	0.101002	0.378076	0.070957	0.125628	0.102966	0.0	0.054147	0.111783	0.186676	0.867589	0.687586	0.175233	0.024995	0.020674	0.228932	0.090587	0.042785	0.562959	0.0	0.0	1.13328	0.030624	0.069708	0.359855	0.072851	0.158113	0.122168	0.017636	0.066852	0.043491	0.080518	0.041939	0.067843	0.091986	0.09284	0.103635	0.083852	0.045928	0.044788	0.015269	0.06786	0.023144	0.04845	0.053332	0.097522	0.134631	0.068972	0.046066	0.067502	0.097287	0.08687	0.063772	0.085402	0.053417	0.143473	0.041406	0.113034	0.06992	0.130769	0.143303	0.153874	0.159812	0.181982	0.216308	0.060098	0.087871	0.232125	0.185189	0.079951	0.099253	0.170231	0.049057	0.146849	0.05658	0.122178	0.089213	0.233248	0.079304	0.09796	0.202328	0.158776	0.060701	0.10534	0.283165	0.053859	0.103163	0.100856	0.162231	0.055997	0.087736	0.11006	0.096565	0.197798	0.121017	0.173639	0.198376	0.212136	0.126004	0.106859	0.176184	0.088165	0.095155	0.145161	0.142254	0.0	0.126239	0.0	0.0	0.0	0.0	0.10084	0.0	0.0	0.0	0.0	0.187226	0.0	0.0	0.0	0.0	0.0	0.0	0.0	0.0	0.0	0.0	0.0	0.0	0.030454	0.0	0.067371	0.0	0.036794	0.088178	0.086041	0.0	0.602194	0.541767	0.406262	0.28248	0.329152	0.489462	0.307728	0.643591	0.250641	0.325936	0.212278	0.385714	0.045194	0.054512	0.041442	0.044846	0.0271	0.082912	0.230861	0.033853	0.259257	0.076478	0.250444	0.167179	0.2007	0.19978	0.197969	0.094137	0.082776	0.174555	0.188261	0.250477	0.118774	0.084193	0.129636	0.284055	0.115864	0.223347	0.116434	0.214275	0.120475	0.568782	0.159057	0.24775	0.125436	0.036	0.047432	0.050781	0.030611	0.046056	0.037669	0.245721	0.085553	0.070035	0.030781	0.148756	0.047485	0.092879	0.065734	0.043935	0.110772	0.068013	0.034468	0.054022	0.01741	0.024753	0.055123	0.03475	0.131068	0.093931	0.061817	0.092468	0.147597	0.162908	0.135331	0.129939	0.055921	0.515147	0.554668	0.712682	0.437092	0.450949	0.593332	0.338306	0.443945	0.298452	0.485346	0.55429	0.335826	0.674257	0.537405	0.260904	0.358105	0.369846	0.189278	0.19324	0.371029	0.292877	0.307772	0.173352	0.267443	0.419616	0.342475	0.178408	0.147166	0.23067	0.185676	0.159064	0.216403	0.316355	0.288228	0.149394	0.301975	0.152116	0.286801	0.217847	0.281473	0.172297	0.144976	0.332393	0.262332	0.275304	0.224181	0.032761	0.0	0.052586	0.135362	0.0	0.061285	0.092119	0.050516	0.226145	0.033095	0.133989	0.0	0.063219	0.056655	0.06857	0.0	0.048636	0.246775	0.086705	0.025302	0.081851	0.039206	0.023272	0.317764	0.019711	0.019678	0.075534	0.004372	0.141805	0.196651	0.058964	0.037488	0.064249	0.042077	0.044225	0.276304	0.278244	0.036539	0.039308	0.048428	0.176562	0.016164	0.078746	0.053433	0.057882	0.047621	0.044289	0.051962	0.059593	0.09338	0.076141	0.143621	0.07218	0.102054	0.063302	0.100682	0.12507	0.081854	0.099344	0.11138	0.075987	0.402219	0.424332	0.141782	0.27319	0.251076	0.250542	0.23699	0.295174	0.586342	0.160829	0.557604	0.0	0.385741	0.404228	0.232572	0.34806	0.210502	0.416543	0.443541	0.185778	0.400735	0.213532	0.232864	0.216132	0.0	0.007861	0.0	0.043412	0.0	0.0	0.166225	0.020535	0.007544	0.008998	0.016747	0.0	0.0	0.012799	0.0	0.004616	0.143052	0.01482	0.116727	0.02561	0.012108	0.011616	0.021309	0.11134	0.051779	0.129896	0.075163	0.059937	0.058232	0.130741	0.402257	0.070902	0.022817	0.033593	0.037342	0.126678	0.064474	0.070112	0.068211	0.116682	0.026787	0.059721	0.120031	0.062713	0.10188	0.039275	0.061704	0.0	0.0	0.0	0.0	0.0	0.0	0.0	0.0	0.0	0.0	0.0	0.0	0.0	0.0	0.0	0.0	0.0	0.0	0.029289	0.217508	0.0	0.006533	0.011348	0.016048	0.01155	0.006912	0.012992	0.030927	0.023908	0.0	0.036653	0.035065	0.050574	0.099601	0.025077	0.039028	0.102191	0.059616	0.063885	0.012841	0.038175	0.099659	0.100179	0.032024	0.044397	0.0221	0.086093	0.0	0.021502	0.063952	0.032092	0.019835	0.082758	0.021514	0.060771	0.094583	0.0	0.0	0.063993	0.0	0.06322	0.021946	0.0	0.08338	0.0	0.021379	0.030575	0.072039	0.043277	0.057809	0.06023	0.065478	0.011639	0.018256	0.075515	0.046807	0.005942	0.030266	0.007151	0.043683	0.009589	0.012227	0.034934	0.0	0.0	0.276376	0.029487	0.009592	0.0	0.01229	0.022953	0.02554	0.0	0.0	0.00892
15184	ENSMUSG00000026173	Plcd4	0.005075	0.0	0.0	0.002223	0.006141	0.002357	0.0	0.0	0.0	0.0	0.026597	0.0	0.0	0.0	0.0	0.0	0.0	0.0	0.0	0.0	0.0	0.0	0.0	0.00681	0.0	0.0	0.0	0.0	0.0	0.0	0.006143	0.0	0.0	0.0	0.0	0.007423	0.009609	0.0	0.006928	0.0	0.0	0.0	0.0	0.0	0.0	0.0	0.0	0.007331	0.032954	0.0	0.0	0.0	0.0	0.0	0.0	0.0	0.0	0.0	0.00715	0.010353	0.0	0.0	0.006371	0.0	0.0	0.0	0.0	0.0	0.006733	0.0	0.0	0.0	0.0	0.0	0.0	0.0	0.0	0.007561	0.0	0.0	0.0	0.0	0.0	0.0	0.0	0.0	0.007512	0.0	0.0	0.0	0.0	0.0	0.0	0.0	0.0	0.0	0.0	0.0	0.0	0.0	0.0	0.0	0.0	0.0	0.0	0.0	0.0	0.0	0.0	0.008101	0.0	0.0	0.0	0.0	0.0	0.0	0.008066	0.0	0.0	0.0	0.0	0.0	0.0	0.0	0.0	0.0	0.0	0.0	0.0	0.0	0.0	0.0	0.0	0.0	0.004001	0.0	0.0	0.0	0.011196	0.0	0.0	0.013505	0.0	0.0	0.0	0.0	0.0	0.0	0.0	0.0	0.0	0.0	0.0	0.0	0.0	0.0	0.0	0.0	0.0	0.0	0.0	0.0	0.0	0.0	0.0	0.0	0.0	0.0	0.0	0.0	0.0	0.007312	0.0	0.0	0.007254	0.0	0.0	0.015453	0.0	0.007901	0.0	0.0	0.0	0.0	0.0	0.0	0.0	0.015498	0.0	0.0	0.0	0.0	0.0	0.0	0.0	0.0	0.0	0.0	0.0	0.0	0.0	0.0	0.0	0.0	0.0	0.0	0.0	0.0	0.0	0.0	0.0	0.0	0.0	0.0	0.0	0.0	0.0	0.0	0.0	0.0	0.0	0.0	0.0	0.0	0.0	0.0	0.0	0.0	0.0	0.0	0.0	0.0	0.013583	0.0	0.0	0.011256	0.0	0.0	0.0	0.0	0.0	0.0	0.0	0.031488	0.011816	0.110443	0.02687	0.013705	0.021428	0.124111	0.12207	0.026763	0.0	0.008131	0.097334	0.007672	0.0	0.287536	0.133585	0.00773	0.0	0.025462	0.0	0.034608	0.0	0.0	0.0	0.0	0.0	0.0	0.0	0.0	0.0	0.0	0.193516	0.0	0.0	0.0	0.0	0.0	0.0	0.0	0.0	0.0	0.0	0.0	0.0	0.0	0.0	0.0	0.0	0.0	0.0	0.0	0.0	0.0	0.0	0.0	0.0	0.0	0.0	0.0	0.0	0.0	0.0	0.0	0.0	0.0	0.0	0.041049	0.0	0.0	0.018575	0.028411	0.0	0.384778	0.0	0.038645	0.231226	0.0	0.235395	0.0	0.0	0.0	0.0	0.0	0.0	0.0	0.0	0.0	0.0	0.0	0.0	0.0	0.0	0.0	0.0	0.0	0.0	0.0	0.021742	0.0	0.0	0.0	0.0	0.0	0.206376	0.0	0.0	0.0	0.0	0.03536	0.0	0.0	0.0	0.0	0.0	0.28873	0.0	0.0	0.013263	0.034723	0.0	0.057604	0.211546	0.0672	0.064572	0.009972	0.313919	0.032636	0.115834	0.110634	0.015989	0.032236	0.012938	0.005643	0.005257	0.0	0.010411	0.011677	0.006171	0.257125	0.016168	0.013519	0.014561	0.412191	0.031503	0.014285	0.00879	0.19247	0.0	0.008743	0.0	0.025958	0.0	0.005365	0.015995	0.006579	0.014831	0.036512	0.01619	0.266221	0.010002	0.0	0.060768	0.01227	0.230951	0.009337	0.0	0.005379	0.03829	0.0057	0.006573	0.095014	0.007275	0.00561	0.007643	0.0	0.0	0.0	0.005646	0.0	0.019785	0.0	0.0	0.0	0.0	0.0	0.0	0.0	0.0	0.0	0.0	0.0	0.0	0.0	0.0	0.0	0.0	0.0	0.0	0.0	0.0	0.0	0.0	0.0	0.0	0.0	0.124816	0.23832	0.186949	0.560537	0.130502	0.03117	0.084396	0.0	0.0	0.0	0.003697	0.0	0.0	0.020745	0.0	0.0	0.0	0.0	0.0	0.0	0.0	0.0	0.0	0.0	0.0	0.021719	0.0	0.0	0.0	0.007112	0.004462	0.0	0.0	0.002588	0.005703	0.002822	0.0	0.0	0.0	0.011744	0.0	0.010408	0.0	0.004046	0.0	0.0	0.0	0.0	0.002585	0.0	0.009398	0.011697	0.003241	0.005773	0.079341	0.084794	0.003668	0.011907	0.018536	0.005254	0.003652	0.021403	0.100703	0.097659	0.043995	0.0	0.002798	0.051198	0.004915	0.048332	0.003359	0.0919	0.060682	0.007583	0.008927	0.0	0.0	0.0	0.015677	0.0	0.0	0.0	0.006588	0.02261	0.0	0.0	0.006051	0.0	0.0	0.0	0.0	0.0	0.003633	0.0	0.0	0.0	0.0	0.003855	0.0	0.0	0.0	0.0	0.009629	0.010393	0.008504	0.045803	0.026409	0.012667	0.012403	0.084155	0.004384	0.033517	0.022655	0.010256	0.125266	0.023427	0.046258	0.006225	0.005415	0.0	0.014368	0.019797	0.004942	0.014429	0.0	0.002516	0.01659	0.015615	0.0	0.012414	0.013609	0.0	0.0	0.0	0.0	0.0	0.0096	0.0	0.0	0.0	0.0	0.082559	0.0	0.0	0.0	0.012267	0.0	0.0	0.0	0.0	0.0	0.0	0.009817	0.0	0.0	0.032401	0.0	0.026792	0.035136	0.120537	0.13605	0.030454	0.0	0.125986	0.064081	0.037158	0.022851	0.009293	0.0	0.0	0.03903	0.053982	0.132559	0.012842	0.0	0.0	0.0	0.0	0.003257	0.0	0.0	0.0	0.0	0.0	0.0	0.0	0.0	0.0	0.0	0.0	0.0	0.0	0.016089	0.0	0.0	0.045058	0.025779	0.0	0.0	0.008709	0.009584	0.022207	0.0	0.008927	0.016452	0.0	0.015684	0.0	0.021926	0.015272	0.124467	0.03002	0.061939	0.029041	0.006878	0.0	0.0	0.0	0.0	0.0	0.017182	0.0	0.0	0.0	0.0	0.0	0.0	0.0	0.0	0.0	0.0	0.0	0.0	0.0	0.0	0.0	0.0	0.0	0.034063	0.006778	0.001613	0.030165	0.00134	0.002837	0.0	0.0	0.0	0.007064	0.007718	0.0	0.0	0.0	0.0	0.0	0.0	0.0	0.063976	0.0	0.003982	0.0	0.0	0.0	0.0	0.0	0.0	0.0	0.0	0.0	0.0	0.0	0.0	0.0	0.0	0.0	0.0	0.0	0.0	0.0	0.0	0.0	0.0	0.026524	0.0	0.012847	0.0	0.0	0.0	0.0	0.0	0.0	0.0	0.0	0.007937	0.03747	0.046312	0.39538	0.009843	0.105055	0.006825	0.0	0.022818	0.021844	0.0	0.325436	0.0	0.029135	0.233323	0.075063	0.019174	0.02328	0.0	0.0	0.028516	0.0	0.0	0.0	0.0	0.0	0.0	0.0	0.0	0.182025	0.0	0.0	0.0	0.0	0.0	0.0	0.0	0.0	0.0	0.0	0.0	0.0	0.0	0.0	0.0	0.0	0.0	0.0	0.0	0.0	0.0	0.0	0.0	0.0	0.0	0.0	0.0	0.0	0.0	0.0	0.0246	0.0	0.0	0.0	0.0
15185	ENSMUSG00000075010	AW112010	79.4726	67.6334	52.803	56.6768	46.7	41.9719	50.1194	84.7574	59.6421	59.6085	49.5391	48.5496	99.3395	97.1297	97.6482	104.07	103.924	105.795	101.166	162.693	90.8094	98.6339	115.212	87.7402	95.1688	108.09	109.52	98.6459	97.8575	101.621	99.6671	79.6511	112.434	94.7698	105.453	95.55	96.8469	110.645	116.434	2.4162	107.68	113.034	94.6884	101.299	115.031	126.942	88.3921	107.435	97.4625	113.391	96.1687	116.021	89.2571	102.827	125.408	91.4117	92.756	77.0503	83.8301	106.362	111.307	87.4592	105.666	149.486	104.081	94.4043	86.2725	98.5171	99.974	97.1777	91.944	99.4443	86.395	96.9957	116.507	142.947	109.454	95.1444	78.3606	102.77	98.3742	103.963	96.1364	94.8516	112.501	98.19	101.03	86.0422	112.334	66.0051	83.6426	67.432	59.1875	87.1274	65.5919	91.508	54.9087	52.7748	84.9748	56.9176	73.3218	52.8737	89.1142	56.1391	68.2991	60.1309	50.071	60.9818	56.0812	53.7968	49.6796	58.2863	61.8679	67.1087	86.1275	54.3516	70.2996	54.4504	92.5066	66.0898	59.0748	66.7285	48.8697	85.1112	64.7395	60.6331	52.3058	64.7733	82.2404	64.5376	50.3843	52.6642	97.8013	56.0466	64.4118	62.0541	49.9218	124.541	99.3477	187.459	111.348	121.326	135.595	105.81	110.15	115.42	100.413	147.681	122.207	153.537	98.7105	110.22	110.058	113.641	104.605	148.071	115.406	107.824	82.3559	187.943	152.776	165.821	64.2269	182.068	161.951	105.656	112.799	110.699	212.873	123.376	114.19	166.894	175.755	91.0145	223.836	141.162	119.812	103.953	126.065	105.727	233.899	108.275	143.035	115.263	157.983	124.835	114.519	101.621	132.634	118.819	138.55	299.369	138.116	117.677	118.751	129.05	128.692	258.158	153.19	129.184	165.358	104.653	204.497	160.578	120.123	137.382	31.6826	39.7327	49.1847	32.0151	44.1229	34.7293	41.3492	45.8765	58.608	52.5992	27.4772	33.7471	49.8597	47.3466	33.8618	39.4127	37.339	29.4029	172.101	170.871	195.954	142.396	143.453	163.813	141.622	174.688	172.955	138.266	168.854	150.681	199.693	161.079	196.039	141.725	145.571	184.087	184.559	72.1725	63.4324	80.8169	60.9033	98.1432	83.4429	41.1058	115.764	72.3149	98.7369	96.641	98.2289	114.273	73.8543	126.5	63.4209	71.9986	60.1071	73.8912	73.8994	213.546	85.4828	65.5202	63.6973	56.7989	63.0604	72.3772	58.3904	76.9198	70.0243	70.3142	77.0169	59.8069	74.2239	41.661	49.0004	51.4274	48.1763	51.8595	59.988	62.9474	54.6006	47.8096	41.7238	46.6869	49.0754	57.666	50.7381	44.5561	44.4393	38.0607	50.1324	65.3897	57.3463	45.3059	51.064	56.905	55.1298	65.6786	46.215	50.5664	59.9895	60.6445	66.2061	47.2505	64.9574	94.125	127.872	101.009	86.7148	121.048	90.2671	162.888	132.057	86.1114	110.594	93.2358	90.2587	132.248	132.774	152.642	143.964	112.984	123.094	132.359	133.069	146.276	128.847	136.368	161.01	168.154	174.962	109.786	121.198	128.735	159.738	119.665	137.903	201.621	159.171	154.761	165.441	84.3142	96.3151	86.618	82.1298	84.7531	76.7038	79.3923	86.6085	111.177	83.1587	81.6073	91.3619	101.664	106.454	98.7021	90.279	97.6371	67.2841	85.6015	76.7935	79.0194	81.5319	65.0843	112.226	89.5893	77.0769	86.4554	60.5889	106.971	90.8831	66.6048	80.0149	66.3875	71.1731	82.8176	154.361	101.587	66.8893	79.6072	79.6523	51.6207	171.579	87.531	86.2678	80.8513	82.3587	80.8538	76.3483	71.4999	96.3755	76.5686	79.3406	71.326	91.6882	96.6308	73.852	84.7826	83.0988	83.5048	97.0284	89.4193	103.297	81.9435	81.6615	84.5038	90.0216	83.3657	74.0932	71.6488	74.8902	79.4926	80.2928	69.6326	80.6657	85.3169	75.7946	82.578	82.5774	3.76737	1.65733	2.67249	2.64203	4.83821	8.29279	2.89534	2.17459	2.94965	1.96198	1.85896	2.16542	4.57732	2.7279	2.41642	3.84717	1.96481	1.34674	2.23758	1.95263	2.34253	2.6326	2.21113	2.8449	65.2767	59.9332	81.634	61.9272	40.3615	57.7937	54.9872	72.5167	136.279	121.955	124.095	100.909	123.38	133.397	108.859	111.136	121.156	97.8643	105.509	102.674	117.503	119.082	139.588	113.095	132.059	99.8573	131.439	147.29	64.5058	56.0068	56.9201	45.699	56.6907	55.0109	64.5538	58.819	55.1526	55.6268	60.9437	63.1418	66.8518	61.0925	59.142	46.9539	52.1395	53.9464	58.1452	62.9411	57.0746	60.8803	62.632	58.47	324.035	278.797	237.397	215.731	261.147	213.41	202.239	246.988	222.424	256.761	410.655	273.088	214.719	368.549	235.894	307.008	269.548	271.524	277.825	255.995	216.77	220.741	200.641	225.123	240.454	257.295	245.836	240.334	244.805	355.805	246.059	263.396	163.42	111.224	105.333	107.546	184.591	138.813	147.158	64.0857	105.887	100.059	111.75	98.5749	90.111	174.885	120.456	93.6222	119.729	155.311	125.472	67.6563	102.983	56.4706	82.0914	78.919	85.3815	111.631	64.1326	61.5867	71.0967	83.3164	64.9616	53.3722	141.022	75.6633	58.7703	91.728	87.5839	99.8976	51.333	62.6965	85.6914	72.4094	58.3301	96.8903	58.7104	55.1513	69.4317	210.161	121.256	209.736	178.097	199.464	185.617	205.563	162.737	398.396	225.451	218.626	128.246	160.527	181.378	170.655	290.896	201.041	191.133	141.357	172.403	255.856	97.2263	100.153	196.904	168.91	271.979	129.512	128.986	125.96	95.3004	124.697	114.23	116.907	131.732	132.437	114.023	112.259	167.221	87.263	165.694	88.017	97.9745	87.6898	150.13	162.663	111.479	122.29	133.524	133.131	71.5344	70.577	94.7733	83.9216	67.6041	57.8136	60.1482	61.9276	73.7176	115.499	78.5588	48.582	123.18	109.068	117.495	171.397	81.2934	103.844	177.119	99.8656	105.083	109.876	132.422	0.0	96.4798	90.4717	104.335	98.0908	108.881	122.457	115.603	146.491	92.402	112.612	142.565	77.4617	200.456	155.331	238.384	176.507	204.743	143.296	160.604	156.001	133.837	165.542	267.299	280.502	262.608	171.378	192.546	132.333	165.321	225.917	202.468	285.487	203.32	185.505	258.422	36.2222	20.8183	28.4452	26.9333	29.4162	22.1597	112.497	130.033	120.896	109.471	135.068	119.306	78.7289	58.7084	187.362	124.299	97.8983	111.162	63.594	120.018	103.805	113.633	145.445	148.864	22.5535	44.1863	37.7697	28.3409	28.5093	45.13	27.2203	30.0207	29.6046	33.7941	34.0467	45.052	47.6851	31.2015	39.2941	37.6159	33.3691	27.7346	232.975	221.124	291.345	191.032	196.071	187.82	231.914	315.83	315.581	226.237	307.329	245.818	77.2527	82.5229	87.8299	125.596	79.5572	100.632	129.309	70.647	97.1467	108.271	61.1377	90.8206	79.06	98.9362	87.4322	117.796	81.9106	86.9702	94.0335	81.4547	64.3117	106.149	88.6364	87.0812	54.3923	89.9743	101.839	84.2821	73.1486	81.8372	72.2359	90.5302	90.1893	101.655	88.9833	58.3249	74.6916	60.1292	50.6498	55.3717	65.9009	160.815	146.91	176.711	160.676	182.85	186.123	146.895	210.658	178.57	176.07	194.294	203.4	321.536	187.982	163.017	201.589	202.431	268.571	106.038	271.293	185.389	205.453	155.68	171.774
15186	ENSMUSG00000062624	Cyp2c67	117.984	83.0726	115.191	133.007	159.411	152.01	149.925	90.8391	98.2141	133.126	174.275	188.919	219.177	210.401	218.819	168.435	205.878	223.862	245.975	252.974	278.869	303.767	160.964	203.804	219.452	254.136	281.433	265.671	209.491	279.633	186.22	166.195	153.863	254.722	267.087	252.273	204.952	226.318	168.806	3.16854	194.832	159.408	244.788	218.392	221.956	205.947	225.897	215.615	226.945	216.466	218.186	247.788	237.32	299.746	209.077	177.497	211.505	207.442	222.349	201.321	249.848	157.651	267.955	237.381	216.036	208.23	206.634	187.498	239.242	239.176	210.749	233.261	135.063	297.405	232.151	283.94	249.946	206.931	197.559	246.41	198.194	194.908	189.687	237.565	229.841	208.368	253.751	164.158	330.053	119.245	37.2368	80.6066	96.7542	84.7724	92.9653	95.9555	106.249	75.1206	98.3613	89.8599	76.7564	71.5077	72.7078	94.8867	89.142	56.9203	87.2606	96.3492	122.556	97.843	105.436	96.9381	113.105	96.1708	77.8677	98.6906	84.1525	88.4273	92.7786	83.6916	102.773	89.5691	98.0335	59.6963	88.9285	75.9729	92.9153	84.4909	33.2142	97.7414	80.178	71.4013	81.5263	102.133	102.125	121.095	98.9084	170.571	64.6946	159.949	229.755	178.664	159.268	287.705	199.353	190.01	231.463	198.963	138.138	214.867	185.676	194.796	227.75	233.395	297.831	152.947	221.303	252.342	336.916	503.293	474.05	163.509	258.232	589.565	468.408	300.04	369.702	399.543	567.294	542.226	194.712	175.015	201.598	114.773	224.488	295.575	174.937	220.59	299.397	204.25	163.796	233.236	170.703	219.668	174.901	160.669	179.339	216.455	232.88	244.343	170.398	73.8346	155.966	177.933	164.167	211.084	159.999	75.2963	214.853	176.113	186.298	155.831	106.7	154.352	238.18	170.353	39.8186	40.2364	27.0942	41.8131	38.6679	44.2132	33.4828	24.4491	33.1497	34.6973	30.6287	48.2229	34.9601	36.9504	20.0408	53.5334	62.6054	36.0717	154.148	152.16	102.267	153.247	178.641	182.131	101.993	160.719	192.054	123.303	153.033	121.421	164.879	144.579	138.83	138.093	150.069	244.738	163.639	174.483	180.199	212.705	186.782	156.18	500.338	94.178	251.076	195.678	344.131	139.407	291.218	400.165	279.971	260.868	190.176	259.757	175.94	226.119	222.973	201.581	304.624	227.793	337.688	273.579	218.912	434.656	134.66	286.173	424.071	344.459	335.066	185.977	300.741	129.341	139.756	138.198	139.393	106.852	148.668	133.492	136.941	141.758	96.0164	172.607	150.747	156.0	129.2	134.048	105.616	120.296	97.799	115.379	110.254	115.971	117.713	142.847	120.426	95.5694	141.443	136.922	131.111	133.897	110.688	130.789	115.534	101.976	135.547	69.1548	117.346	96.5336	59.3269	115.094	107.403	75.4466	95.5441	89.6575	88.7139	213.689	254.077	220.625	174.623	132.563	215.551	238.673	309.224	214.926	115.852	178.963	209.956	188.046	290.469	162.465	236.285	234.552	288.376	211.372	302.905	170.735	210.2	269.604	266.741	168.823	168.244	139.032	142.951	198.296	151.537	183.635	177.321	94.8994	134.927	158.988	135.631	187.909	146.154	172.607	152.356	133.263	113.579	161.853	172.839	121.372	140.032	153.646	216.142	248.473	148.946	140.043	133.043	193.896	170.684	225.321	204.007	141.223	177.959	199.038	235.6	175.824	177.578	160.659	257.14	124.029	217.814	161.723	199.841	214.032	159.174	244.467	221.683	210.6	168.836	192.727	158.237	250.039	199.95	199.39	146.982	221.494	254.13	216.912	221.632	213.163	194.561	216.393	210.304	212.536	202.261	239.421	185.373	156.495	233.888	258.064	224.142	263.3	150.387	205.59	196.064	221.617	252.567	33.8116	38.6948	21.8552	13.8177	46.4931	35.2251	45.845	25.138	43.1438	24.8161	45.0735	56.2576	28.5155	20.606	34.9964	22.6305	30.6042	33.1282	12.2463	28.3207	21.2444	26.2589	28.2846	24.4491	218.613	285.677	331.65	241.31	300.43	342.764	205.314	235.726	93.3674	55.0084	76.8842	59.8211	74.1858	80.2754	69.9098	98.8968	74.5276	63.9231	105.045	59.3454	201.558	185.99	162.597	201.926	227.136	186.039	217.244	168.0	92.5292	123.474	116.166	95.6539	78.5022	98.4146	137.441	112.717	94.1915	94.4134	175.11	103.87	118.265	95.0768	127.066	104.788	91.3265	76.5521	120.536	106.287	132.997	103.961	96.9498	82.4441	145.396	160.543	162.333	173.663	162.919	173.801	131.873	164.822	177.679	204.99	173.623	163.005	151.974	173.928	191.322	119.775	155.362	132.204	148.431	196.914	140.14	201.232	135.506	157.162	116.621	137.787	249.07	223.759	151.495	299.763	175.074	188.892	212.142	62.516	64.5212	79.0803	72.6394	101.344	145.491	71.9644	101.489	68.322	109.097	47.1676	54.3948	67.602	122.781	97.0339	81.3662	125.621	68.0103	50.5343	78.4635	42.2486	80.3143	67.5341	39.0582	85.345	53.5521	45.9673	62.2273	73.9813	72.963	52.3591	80.8042	67.7061	52.7636	59.0964	59.7402	83.4769	59.7087	63.3672	63.9615	77.458	26.6927	118.479	84.2611	54.5338	46.8332	125.86	62.6293	94.7914	131.276	123.739	122.22	114.978	112.296	200.061	130.071	151.436	117.844	115.314	84.6507	119.742	198.506	123.405	137.345	127.952	131.391	76.2677	83.1599	88.9406	144.4	131.988	132.746	228.637	134.376	177.515	227.38	178.39	168.125	213.22	228.027	179.258	247.477	212.111	197.463	190.334	187.538	126.915	173.693	236.534	230.367	308.909	190.072	260.166	264.718	233.978	81.8106	76.7563	70.5557	74.3301	77.2101	64.1705	110.829	67.9666	64.7384	102.981	95.6032	60.9126	151.965	132.842	191.612	161.878	178.233	161.983	127.645	187.223	162.136	151.062	83.6705	0.0	208.789	182.212	144.429	202.492	189.258	158.642	184.833	167.121	160.788	122.263	90.7014	158.496	46.2864	89.853	121.99	115.592	148.996	77.6031	90.0448	154.642	58.3624	103.101	174.233	134.834	100.011	119.865	140.095	135.771	121.938	140.522	119.068	127.43	105.445	80.1693	169.442	57.9431	28.8419	35.7057	26.8698	39.3193	21.2206	121.804	119.146	92.7219	63.5525	113.644	165.092	163.531	119.766	199.972	120.637	139.536	113.787	118.135	116.23	88.1539	127.388	103.288	113.732	43.7817	50.9299	32.0794	14.8157	33.2073	13.6779	36.6219	43.6293	40.494	51.2502	39.2132	33.7098	41.7732	40.2273	24.0888	32.2147	20.0369	31.9251	126.465	78.8471	82.9991	79.3936	84.2815	60.1396	101.625	91.2691	72.9896	130.998	135.227	76.2753	192.026	132.705	119.664	164.685	144.485	126.096	147.672	162.885	148.346	183.701	107.184	140.03	105.03	133.18	162.716	133.715	113.409	149.938	170.323	146.052	174.737	188.085	237.552	144.438	107.972	277.726	106.107	281.839	106.131	169.136	143.337	305.016	244.329	290.589	438.916	139.218	128.264	79.0868	90.9713	112.786	125.023	234.066	194.181	236.446	263.995	235.209	180.007	224.61	198.338	256.823	235.332	181.282	181.62	204.206	205.109	205.475	195.808	195.065	161.497	212.548	166.653	169.756	197.272	157.39	179.423
15187	ENSMUSG00000076612	Ighg2c	0.036291	0.0	0.0	0.030585	0.019753	0.0	0.037475	0.284741	0.0	0.091439	0.023071	0.084398	0.71289	1.31732	3.16567	3.29258	0.835974	1.45766	0.805494	2.47612	0.997626	1.0989	2.24154	1.08696	1.1377	2.93958	1.39403	2.73892	1.11655	1.58372	0.570781	3.98133	1.94435	2.65187	0.458516	0.415596	0.864032	1.6745	3.21816	0.047294	1.52808	3.99086	1.45206	0.272876	4.49867	0.642411	0.690143	1.11457	2.18392	2.03066	0.943271	1.07339	0.838843	1.68604	0.542733	0.997863	3.86053	0.708286	0.360609	0.443396	0.780733	1.32763	0.709294	0.633656	0.260905	3.30546	0.436541	0.73609	1.05273	1.37736	2.74493	0.487307	0.413093	0.632568	0.411452	2.46546	1.85502	0.419955	3.32793	1.1526	1.33006	0.922554	1.27414	0.941092	1.04764	1.23479	2.79006	0.783956	1.2678	0.062899	0.341176	0.01422	0.086872	0.026015	0.145276	0.168098	2.96357	3.06545	0.072189	0.097328	0.130845	0.491228	0.337179	3.23033	6.04344	1.71385	0.025347	0.095084	0.026207	0.028564	3.8728	0.156024	0.084556	0.0	0.056632	2.72419	0.067351	0.414669	0.313887	0.040951	0.013854	0.01414	0.012576	0.292865	0.013074	0.244506	0.079336	0.087859	1.17165	0.128727	0.096422	0.078296	0.179642	0.030161	0.056366	0.057589	0.078193	0.398026	0.122787	0.153298	0.204206	0.293549	0.622602	0.077059	0.044443	0.0	0.400973	0.701154	0.108927	0.250566	3.13936	3.22604	0.559046	0.413326	3.92486	11.5991	0.244487	0.079293	4.04029	3.66245	2.27138	1.00651	1.73614	2.72545	1.8928	1.29085	2.51377	1.84142	6.66983	1.92323	7.35677	0.24356	0.341989	6.63775	1.15643	1.01161	1.02425	0.329655	3.25751	0.802974	0.271217	0.740374	0.283755	0.0	0.0	0.057277	0.116388	0.058676	0.0	0.0	0.094831	0.251731	0.841813	0.083241	0.045406	0.0	0.125653	0.24952	0.0	0.453594	0.0	0.043892	3.08625	0.331927	0.039948	0.0	0.0	0.0	0.0	0.0	0.0	0.0	0.410754	0.0	0.1184	0.0	0.0	0.0	0.137355	0.138037	0.0	0.0	0.0	0.170947	0.102027	0.184397	0.151931	0.071012	0.143892	0.0	0.0	0.084805	0.077487	0.158408	0.10478	0.365684	0.227004	0.0	0.0	0.0	0.234145	0.0	0.164449	0.978042	4.05552	0.38909	1.94968	0.295848	0.44615	1.76882	0.591658	1.988	0.038097	0.586988	0.832403	0.145464	0.022785	0.113531	0.294547	0.148752	0.0	0.144394	0.0	0.060829	0.0	0.078546	0.0	0.070064	0.0	0.0	0.406173	0.14285	0.073831	0.0	0.165062	0.26328	0.224672	0.0	0.0	0.016813	0.075379	0.036146	0.0	0.018397	0.067123	0.0969	0.050414	0.096132	0.069109	0.02157	0.0	0.052819	0.036012	0.041304	0.013368	0.023899	0.0	0.0	0.022524	0.017217	0.075557	0.0	0.123725	0.028334	0.024732	0.018107	0.020062	0.0	0.0	0.717823	0.18927	0.458847	0.53805	0.271257	0.120802	0.669314	0.0	0.586841	0.556347	0.43665	0.0	2.214	1.09888	1.4574	1.60952	0.7559	2.21674	1.85908	1.90207	1.86585	1.66311	1.08373	0.929404	1.04712	3.86192	1.59937	1.80614	1.1474	0.946689	0.602221	1.25729	2.90572	1.31158	2.52963	2.82927	0.063782	0.152658	0.047897	0.374008	0.088411	0.054638	0.220251	0.0	0.0	0.0	0.0	0.331856	0.0	0.033065	0.0	0.098627	0.128669	0.115276	2.33831	0.972468	2.88158	1.6155	1.76716	1.99806	2.33847	1.82476	2.63713	0.707527	1.86276	1.92387	1.80351	1.05737	1.32535	0.995851	0.390122	1.833	0.61853	0.445464	1.46212	1.36341	0.223591	2.44767	0.665901	1.2761	0.102273	0.343357	1.86551	1.829	2.3462	1.98264	1.24098	0.412756	1.50567	0.288353	0.465001	1.35694	0.887431	0.436638	1.02945	0.496556	0.696946	0.487007	0.88771	0.766068	0.360299	0.630533	0.380852	1.05676	0.474915	0.180711	0.36819	4.77006	1.83835	0.462434	0.821545	0.187201	0.576443	1.06377	1.20531	0.757433	0.18836	0.0	0.336096	0.580656	0.10084	0.146123	0.0	0.0	0.235893	0.301352	0.0	0.0	0.448265	0.0	0.687035	0.270277	0.505212	0.0	0.374535	0.54355	1.94842	0.17231	0.0	0.461964	1.00231	1.05539	0.655973	0.324634	0.429426	0.996611	0.051671	0.20727	0.0	0.033361	0.030147	0.0	0.049093	0.14598	0.097954	0.13195	0.032512	0.119721	0.242205	0.229462	0.306478	0.039112	0.088813	0.119741	0.542686	0.423609	0.0	0.0	0.133866	0.041061	0.102885	0.092191	0.325878	0.018274	0.039059	0.012285	0.219149	0.0	0.084298	0.11653	0.0	0.0	0.019546	0.083205	0.037392	0.09913	0.054547	0.047736	0.055586	0.313829	3.09851	2.19166	2.37761	2.0072	2.07553	1.15354	2.96427	4.01356	2.99665	4.27156	3.59003	2.11024	1.97653	3.89726	3.65312	4.80165	1.04875	6.65973	3.83655	2.3182	2.86396	2.21957	4.4636	0.426561	0.441461	1.45822	0.728077	1.29144	0.953159	0.202723	0.964014	0.552523	0.119779	0.025709	0.072738	0.9025	0.027852	0.140673	0.020941	0.085824	0.0	0.0	0.305822	0.019478	0.027672	0.205862	0.180804	0.024474	0.474401	0.088246	0.021896	0.264319	0.353038	0.330371	0.478824	0.227838	1.03523	0.871652	0.409227	0.291304	0.265734	0.255272	0.498838	0.154023	0.545659	0.273295	0.950639	0.569407	0.209595	0.462312	0.522872	0.213448	0.320138	0.489491	0.410684	0.294509	0.646566	0.091197	0.043322	1.23943	1.3801	3.32996	3.15388	62.5632	3.85945	3.65168	3.41604	2.04434	2.50639	2.61571	1.23677	1.05595	5.89109	7.33501	58.1433	1.98489	0.746147	2.48302	16.2286	7.74027	6.1298	0.583057	2.62257	1.64388	0.0	0.025542	0.089846	0.0	0.116752	0.074692	0.103521	0.068686	0.039158	0.0	0.089092	0.195932	0.0	0.0	0.0	0.0	0.270836	0.145878	0.0	0.020426	0.246077	0.0	0.023237	0.0	0.895948	0.137938	0.028009	0.763049	0.380793	0.171079	0.0	0.047298	0.203739	0.052033	0.245047	0.694041	0.030482	0.898957	0.626992	1.02501	11.2522	13.3069	1.12542	0.270845	0.392619	0.38092	0.871117	0.0	6.89282	0.390548	0.466602	8.56744	0.209952	0.171408	5.63847	0.707021	16.6721	0.66934	2.25505	0.029092	0.038333	0.513026	0.521674	0.633945	0.495387	0.512268	1.55724	0.564664	0.288207	0.194424	5.05821	0.100326	0.08325	0.583332	1.55349	0.96417	2.23035	0.427147	0.253838	0.147806	2.15075	0.145416	0.173232	0.114047	0.0	0.021475	0.049658	0.015976	0.033347	0.105767	0.0	0.113447	0.410234	0.931514	0.0	0.15328	0.236459	0.038453	0.070805	0.19268	0.291098	0.15263	0.249144	0.151981	0.122303	0.205784	0.415557	0.0	0.0	0.0	0.0	0.0	0.0	0.0	0.0	0.0	0.0	0.0	0.0	0.0	0.0	0.0	0.0	0.0	0.0	1.34102	0.12392	0.104375	0.040479	0.040127	2.18152	0.166651	0.514797	0.242033	0.286723	1.08712	0.430718	0.439402	1.79737	0.377878	1.8685	0.691356	5.68581	1.81139	0.778937	1.64361	0.306025	13.0608	1.93938	2.59682	1.63257	0.12355	2.95868	4.74168	0.950341	0.069414	0.072432	0.070274	0.193693	0.0	0.073888	0.066583	0.0	0.777043	0.0	0.0	0.083417	0.072274	0.072329	0.078606	0.13354	0.138024	0.164035	0.036494	0.531535	0.130799	0.134473	0.067936	0.696182	0.794638	3.70798	0.299638	1.12153	1.20968	1.91822	1.5436	0.569118	2.16495	0.808197	1.00727	7.53746	6.23568	13.3079	5.14953	9.34144	9.82221	5.58099	16.219	8.73069	12.1221	9.98859	10.54
15188	ENSMUSG00000092173	Vmn2r-ps38	0.0	0.0	0.0	0.0	0.0	0.0	0.0	0.0	0.0	0.0	0.0	0.0	0.0	0.0	0.0	0.0	0.0	0.0	0.0	0.0	0.0	0.0	0.0	0.0	0.0	0.0	0.0	0.0	0.0	0.0	0.0	0.0	0.0	0.0	0.0	0.0	0.0	0.0	0.0	0.0	0.0	0.0	0.0	0.0	0.0	0.0	0.0	0.0	0.0	0.0	0.0	0.0	0.0	0.0	0.0	0.0	0.0	0.0	0.0	0.0	0.0	0.0	0.0	0.0	0.0	0.0	0.0	0.0	0.0	0.0	0.0	0.0	0.0	0.0	0.0	0.0	0.0	0.0	0.0	0.0	0.0	0.0	0.0	0.0	0.0	0.0	0.0	0.0	0.0	0.0	0.0	0.0	0.0	0.0	0.0	0.0	0.0	0.0	0.0	0.0	0.0	0.0	0.0	0.0	0.0	0.0	0.0	0.0	0.0	0.0	0.0	0.0	0.0	0.0	0.0	0.0	0.0	0.0	0.0	0.0	0.0	0.0	0.0	0.0	0.0	0.0	0.0	0.0	0.0	0.0	0.0	0.0	0.0	0.0	0.0	0.0	0.0	0.0	0.0	0.0	0.0	0.0	0.0	0.0	0.0	0.0	0.0	0.0	0.0	0.0	0.0	0.0	0.0	0.0	0.0	0.0	0.0	0.0	0.0	0.0	0.0	0.0	0.0	0.0	0.0	0.0	0.0	0.0	0.0	0.0	0.0	0.0	0.0	0.0	0.0	0.0	0.0	0.0	0.0	0.0	0.0	0.0	0.0	0.0	0.0	0.0	0.0	0.0	0.0	0.0	0.0	0.0	0.0	0.0	0.0	0.0	0.0	0.0	0.0	0.0	0.0	0.0	0.0	0.0	0.0	0.0	0.0	0.0	0.0	0.0	0.0	0.0	0.0	0.0	0.0	0.0	0.0	0.0	0.0	0.0	0.0	0.0	0.0	0.0	0.0	0.0	0.0	0.0	0.0	0.0	0.0	0.0	0.0	0.0	0.0	0.0	0.0	0.0	0.0	0.0	0.0	0.0	0.0	0.0	0.0	0.0	0.0	0.0	0.0	0.0	0.0	0.0	0.0	0.0	0.0	0.0	0.0	0.0	0.0	0.0	0.0	0.0	0.0	0.0	0.0	0.0	0.0	0.0	0.0	0.0	0.0	0.0	0.0	0.0	0.0	0.0	0.0	0.0	0.0	0.0	0.0	0.0	0.0	0.0	0.0	0.0	0.0	0.0	0.0	0.0	0.0	0.0	0.0	0.0	0.0	0.0	0.0	0.0	0.0	0.0	0.0	0.0	0.0	0.0	0.0	0.0	0.0	0.0	0.0	0.0	0.0	0.0	0.0	0.0	0.0	0.0	0.0	0.0	0.0	0.0	0.0	0.0	0.0	0.0	0.0	0.0	0.0	0.0	0.0	0.0	0.0	0.0	0.0	0.0	0.0	0.0	0.0	0.0	0.0	0.0	0.0	0.0	0.0	0.0	0.0	0.0	0.0	0.0	0.0	0.0	0.0	0.0	0.0	0.0	0.0	0.0	0.0	0.0	0.0	0.0	0.0	0.0	0.0	0.0	0.0	0.0	0.0	0.0	0.0	0.0	0.0	0.0	0.0	0.0	0.0	0.0	0.0	0.0	0.0	0.0	0.0	0.0	0.0	0.0	0.0	0.0	0.0	0.0	0.0	0.0	0.0	0.0	0.0	0.0	0.0	0.0	0.0	0.0	0.0	0.0	0.0	0.0	0.0	0.0	0.0	0.0	0.0	0.0	0.0	0.0	0.0	0.0	0.0	0.0	0.0	0.0	0.0	0.0	0.0	0.0	0.0	0.0	0.0	0.0	0.0	0.0	0.0	0.0	0.0	0.0	0.0	0.0	0.0	0.0	0.0	0.0	0.0	0.0	0.0	0.0	0.0	0.0	0.0	0.0	0.0	0.0	0.0	0.0	0.0	0.0	0.0	0.0	0.0	0.0	0.0	0.0	0.0	0.0	0.0	0.0	0.0	0.0	0.0	0.0	0.0	0.0	0.0	0.0	0.0	0.0	0.0	0.0	0.0	0.0	0.0	0.0	0.0	0.0	0.0	0.0	0.0	0.0	0.0	0.0	0.0	0.0	0.0	0.0	0.0	0.0	0.0	0.0	0.0	0.0	0.0	0.0	0.0	0.0	0.0	0.0	0.0	0.0	0.0	0.0	0.0	0.0	0.0	0.0	0.0	0.0	0.0	0.0	0.0	0.0	0.0	0.0	0.0	0.0	0.0	0.0	0.0	0.0	0.0	0.0	0.0	0.0	0.0	0.0	0.0	0.0	0.0	0.0	0.0	0.0	0.0	0.0	0.0	0.0	0.0	0.0	0.0	0.0	0.0	0.0	0.0	0.0	0.0	0.0	0.0	0.0	0.0	0.0	0.0	0.0	0.0	0.0	0.0	0.0	0.0	0.0	0.0	0.0	0.0	0.0	0.0	0.0	0.0	0.0	0.0	0.0	0.0	0.0	0.0	0.0	0.0	0.0	0.0	0.0	0.0	0.0	0.0	0.0	0.0	0.0	0.0	0.0	0.0	0.0	0.0	0.0	0.0	0.0	0.0	0.0	0.0	0.0	0.0	0.0	0.0	0.0	0.0	0.0	0.0	0.0	0.0	0.0	0.0	0.0	0.0	0.0	0.0	0.0	0.0	0.0	0.0	0.0	0.0	0.0	0.0	0.0	0.0	0.0	0.0	0.0	0.0	0.0	0.0	0.0	0.0	0.0	0.0	0.0	0.0	0.0	0.0	0.0	0.0	0.0	0.0	0.0	0.0	0.0	0.0	0.0	0.0	0.0	0.0	0.0	0.0	0.0	0.0	0.0	0.0	0.0	0.0	0.0	0.0	0.0	0.0	0.0	0.0	0.0	0.0	0.0	0.0	0.0	0.0	0.0	0.0	0.0	0.0	0.0	0.0	0.0	0.0	0.0	0.0	0.0	0.0	0.0	0.0	0.0	0.0	0.0	0.0	0.0	0.0	0.0	0.0	0.0	0.0	0.0	0.0	0.0	0.0	0.0	0.0	0.0	0.0	0.0	0.0	0.0	0.0	0.0	0.0	0.0	0.0	0.0	0.0	0.0	0.0	0.0	0.0	0.0	0.0	0.0	0.0	0.0	0.0	0.0	0.0	0.0	0.0	0.0	0.0	0.0	0.0	0.0	0.0	0.0	0.0	0.0	0.0	0.0	0.0	0.0	0.0	0.0	0.0	0.0	0.0	0.0	0.0	0.0	0.0	0.0	0.0	0.0	0.0	0.0	0.0	0.0	0.0	0.0	0.0	0.0	0.0	0.0	0.0	0.0	0.0	0.0	0.0	0.0	0.0	0.0	0.0	0.0	0.0	0.0	0.0	0.0	0.0	0.0	0.0	0.0	0.0	0.0	0.0	0.0	0.0	0.0	0.0	0.0	0.0	0.0	0.0	0.0	0.0	0.0	0.0	0.0	0.0	0.0	0.0	0.0	0.0	0.0	0.0	0.0	0.0	0.0	0.0	0.0	0.0
15189	ENSMUSG00000072324	Gm8420	0.065146	0.0	0.0	0.028634	0.026379	0.0	0.033913	0.028688	0.031443	0.0	0.093928	0.0	0.0	0.074138	0.0	0.0	0.062689	0.0	0.071086	0.074985	0.0	0.0	0.0	0.0	0.0	0.0	0.076663	0.0	0.080788	0.0	0.0	0.0	0.072807	0.0	0.0	0.068534	0.0	0.078392	0.13622	0.0	0.342039	0.071698	0.0	0.0	0.204488	0.0	0.0	0.079071	0.0	0.13385	0.064906	0.06652	0.0	0.059415	0.0	0.0	0.066318	0.0	0.0	0.0	0.0	0.0	0.072023	0.0	0.076476	0.070039	0.0	0.061074	0.070381	0.065228	0.0	0.0	0.071124	0.0	0.0	0.072543	0.074583	0.137799	0.0	0.0	0.0	0.0	0.0	0.0	0.0	0.066851	0.14486	0.0	0.0	0.0	0.077132	0.036953	0.0	0.070772	0.0	0.0	0.0	0.0	0.032408	0.0	0.0	0.0	0.0	0.037082	0.0	0.0	0.0	0.0	0.069195	0.0	0.0	0.0	0.0	0.037978	0.036671	0.0	0.0	0.0	0.0	0.0	0.037691	0.0	0.0	0.0	0.03748	0.0	0.0	0.0	0.080322	0.0	0.070385	0.03327	0.040173	0.042258	0.0	0.0	0.0	0.0	0.0	0.085645	0.0	0.0	0.0	0.0	0.124717	0.0	0.0	0.0	0.0	0.0	0.0	0.0	0.0	0.0	0.0	0.0	0.0	0.0	6.42422	0.0	2.56324	5.63107	0.0	3.64924	3.88825	3.76014	3.51944	4.6338	2.38375	1.95963	0.0	0.0	0.0	0.0	0.0	0.0	0.0	0.0	0.0	0.0	0.0	0.0	0.0	0.109357	0.0	0.131333	0.0	0.0	0.0	0.0	0.0	0.0	0.0	0.0	0.143689	0.0	0.0	0.0	0.0	0.0	0.0	0.0	0.0	0.0	0.207132	0.129323	0.0	0.0	0.130118	0.156171	0.125706	0.0	0.0	0.0	0.1184	0.0	0.0	0.0	0.0	0.138037	0.0	0.101579	0.0	0.170953	0.0	0.0	0.0	0.0	0.208586	0.0	0.0	0.0	0.0	0.0	0.0	0.0	0.142965	0.293461	0.3644	0.142972	0.179939	0.203664	0.0	0.0	0.0	0.0	0.0	0.0	0.0	0.0	0.065587	0.0	0.0	0.0	0.056739	0.057888	0.0	0.0	0.0	0.0	0.0	0.230581	0.0	0.0	0.0	0.0	0.0	0.408047	0.0	0.0	0.0	0.0	0.0	0.0	0.0	0.0	0.0	0.068051	0.0	0.063058	0.058152	0.056833	0.0	0.0	0.0	0.116379	0.0	0.078522	0.0	0.0	0.0	0.0	0.0	0.056304	0.056122	0.069902	0.0	0.0	0.051725	0.0	0.0	0.0	0.0	0.058941	0.0	0.0	0.0	0.0	0.055998	0.0	0.0	0.0	0.0	0.0	0.0	0.230943	0.0	0.0	0.0	0.0	0.0	1.42466	3.29844	2.31186	2.55418	3.45991	5.55041	2.37309	3.38421	2.62154	3.05847	2.29971	3.34884	2.28625	2.02976	1.84922	3.26856	2.0818	1.33323	2.53147	3.66011	3.59526	4.50446	2.71071	2.04686	0.0	0.308155	0.396524	0.0	0.0	0.0	0.0	0.253462	0.0	0.0	0.0	0.0	0.0	0.0	0.0	0.0	0.0	0.227879	0.136605	0.310019	0.099685	0.132186	0.170797	0.06772	0.028634	0.089763	0.323516	0.189282	0.111534	0.071156	0.0	0.0	0.0	0.066358	0.0	0.07718	0.088283	0.0	0.057633	0.0	0.0	0.0	0.090018	0.0	0.0	0.059485	0.0	0.0	0.064376	0.0	0.13343	0.0	0.082122	0.0	0.090419	0.069462	0.0	0.155562	0.0	0.153886	0.0	0.0	0.057984	0.050874	0.068722	0.0	0.0	0.0	0.0	0.0	0.0	0.094356	0.178404	0.0	0.0	0.0	0.0	0.081458	0.603851	0.252884	0.566362	0.80556	0.337163	0.145385	0.910314	0.292872	0.68756	0.262402	0.472074	0.301601	0.174157	0.178633	0.599344	0.654551	0.172089	0.135342	0.506225	0.644625	0.37489	1.0885	0.417932	0.345219	0.0	0.0	0.0	0.0	0.0	0.0	0.0	0.0	0.0	0.0	0.0	0.049895	0.0	0.0	0.0	0.0	0.0	0.0	0.048928	0.0	0.0	0.0	0.334009	0.0	0.10324	0.0	0.0	0.0	0.0	0.0	0.0	0.057675	0.0	0.0	0.0	0.0	0.0	0.0	0.048815	0.054671	0.07381	0.0	0.066895	0.050708	0.0	0.0	0.0	0.033955	0.0	0.0	0.030318	0.030838	0.0	0.0	0.0	0.0	0.0	0.034839	0.0	0.036859	0.0	0.0	0.093878	0.0	0.0	0.081758	0.0	0.025967	0.033212	0.0	0.0	0.0	0.0	0.033815	0.0	0.0	0.0	0.088792	0.0	0.0	0.0	0.0	0.090679	0.065683	0.0	0.084362	0.0	0.100884	0.0	0.0	0.0	0.0	0.0	0.0	0.0	0.0	0.0	0.0	0.0	0.0	0.0	0.0	0.073232	0.0	0.0	0.0	0.0	0.0	0.03485	0.0	0.0	0.029901	0.0	0.0	0.0	0.034385	0.0	0.0	0.0	0.0	0.036334	0.051531	0.033545	0.021722	0.0	0.0	0.0	0.057712	0.0	0.0	0.0	0.0	0.076993	0.0	0.0	0.0	0.0	0.0	0.0	0.080976	0.0	0.0	0.0	0.0	0.0	0.0	0.0	0.0	0.0	0.0	0.0	0.0	0.0	0.0	0.0	0.0	0.0	0.0	0.0	0.0	0.111659	0.0	0.0885	0.0	0.0	0.0	0.0	0.0	0.0	0.0	0.089401	0.178163	0.093474	0.0	0.075223	0.060315	0.063131	0.059665	0.06714	0.115483	0.0	0.141928	0.0	0.0	0.0	0.0	0.0	0.0	0.0	0.102074	0.076818	0.0	0.0	0.066451	0.0	0.149197	0.082423	0.0	0.146314	0.0	0.0	0.085286	0.084323	0.0	0.075048	0.0	0.170011	0.0	0.15285	0.056268	0.0	0.296932	0.062849	0.0	0.0	0.254742	0.110351	0.0	0.0	0.0	0.166566	0.0	0.0	0.0	0.122217	0.0	23.9921	0.0	0.08081	0.0	0.132815	0.07374	0.0	0.091685	0.0	0.091283	11.4391	0.0	0.0	0.0	0.012158	0.0	0.015613	0.0	0.0	0.0	0.0	0.0	0.0	0.0	0.0	0.0	0.0	0.0	0.0	0.0	0.0	0.0	0.0	0.0	0.0	0.0	0.0	0.0	0.0	0.0	0.0	0.0	0.0	0.0	0.0	0.0	0.290079	0.0	0.0	0.0	0.151464	0.0	0.0	0.0	0.0	0.202077	0.116246	0.0	0.0	0.0	0.0	0.0	0.102486	0.0	0.0	0.190298	0.0	0.0	0.0	0.0	0.0	0.0	0.0	0.0	0.0	0.0	0.060312	0.059896	0.0	0.0	0.0	0.0	0.051645	0.0	0.0	0.210517	0.40027	0.0	0.0	0.0	0.202121	0.0	0.0	0.0	0.0	0.0	0.0	0.0	0.677132	0.0	0.0	0.0	0.0	0.376789	0.142242	0.599258	0.0	0.18993	0.175356	0.360095	0.0	0.0	0.0	0.369655	0.178826	0.384641	0.190002	0.0	0.187519	0.20136	0.0	0.0	0.0	0.0	0.0	0.0	0.0	0.0	0.0	0.0	0.0	0.204651
15190	ENSMUSG00000036180	Gatad2a	5.04215	5.11765	6.06084	5.65398	5.04702	5.03217	6.17975	4.74973	4.90311	5.083	5.74021	6.57076	10.7282	9.14484	8.71772	9.47785	8.80317	9.04324	8.27116	9.94155	8.84594	9.1796	7.97329	8.72347	9.15529	10.7804	9.61787	8.20049	9.78311	10.6938	8.21097	10.1251	7.90475	8.44262	8.23566	7.21243	9.32112	8.52178	8.1333	0.707308	9.67337	7.96562	9.65668	8.03938	10.1228	8.65628	8.70592	8.6243	8.1712	9.02436	9.18928	8.98684	8.69763	10.6181	8.61452	8.15853	9.01528	6.91348	9.31819	8.93976	7.82079	8.09494	7.54561	8.16073	7.90292	9.23665	9.37049	9.35281	7.91682	8.62741	10.2976	9.79844	8.49257	8.99723	8.48498	8.61547	7.94453	7.99151	8.9433	8.12256	8.62696	8.82171	9.56258	9.52909	9.24343	7.97892	9.25867	8.43519	9.80839	6.00514	5.64206	4.7985	5.39198	5.11478	4.69799	5.02599	5.56297	5.35123	5.16796	4.89258	5.36265	4.7117	5.6731	5.36363	4.82656	4.92394	6.06457	4.7723	5.50869	4.69712	5.22914	5.19529	5.2249	6.04209	5.73249	6.12432	5.08418	4.87182	5.60851	4.64799	5.3274	5.85766	4.33799	5.40856	4.66379	5.28153	5.20885	4.96183	5.17169	5.93609	4.35341	4.79723	5.37737	5.61221	5.68148	5.54887	5.69074	7.31191	4.41652	1.31125	4.69149	9.02972	8.28914	7.66323	7.89204	7.34965	9.89883	10.5926	10.0001	10.4381	10.4442	10.5307	10.9136	9.63905	9.9292	8.82802	10.3979	9.71912	12.3874	11.7921	10.9648	10.427	15.3877	9.71109	9.09876	14.6056	11.062	9.0767	10.1495	12.3641	9.44944	9.78201	8.34802	9.07694	12.3676	12.7714	12.355	10.7743	10.0153	10.8407	9.06997	9.70803	5.16584	5.48702	4.46476	5.43554	4.74911	5.30924	4.78673	5.46502	4.77257	5.76524	5.75117	3.96496	6.68862	4.30346	5.903	3.9241	4.33604	4.2575	4.46142	4.10448	7.83562	5.33234	4.91906	4.75626	4.0706	3.7072	6.18446	4.16096	6.34427	3.80147	3.60431	3.52443	4.15618	3.04516	4.63765	4.50337	3.50319	6.4348	3.64524	5.15998	5.32274	4.54443	5.29811	5.58735	4.5473	4.4044	7.02736	4.79003	5.47942	6.09741	6.13917	6.11258	6.22663	4.51284	5.18055	5.38919	5.08117	6.00796	4.83541	6.00112	6.06555	10.9587	9.83192	11.9962	10.0215	10.9694	16.1015	11.7787	18.8484	11.0564	14.6196	10.9838	12.1686	15.3933	14.9275	15.0484	9.22477	12.8871	8.08624	7.93218	9.52058	9.72762	10.1881	11.7426	8.11336	9.7773	9.95393	8.55258	9.61885	8.66598	10.1639	9.01359	8.69272	7.78781	10.0009	1.06986	1.03578	1.24942	1.02596	1.15622	1.1842	1.15808	1.29825	0.969296	1.1053	1.4776	1.4734	1.08935	1.26411	1.33924	1.07894	1.27856	1.2981	1.38649	1.1766	0.899299	1.17988	1.07353	1.05782	1.13215	1.24919	1.18182	1.15862	1.38673	1.52146	0.934525	1.1036	6.46614	5.63958	4.75163	5.67211	6.58678	5.58542	7.05032	5.17513	5.43959	5.59988	5.63537	5.39346	11.4679	8.38675	8.20827	8.64353	9.3127	8.57191	9.54576	7.82479	7.7297	9.96289	8.88005	9.3048	7.73376	8.64858	8.22692	8.59022	11.0819	10.8883	8.36712	8.91729	9.17053	9.33685	9.11349	8.10524	4.56154	4.80639	4.78408	4.88447	6.42972	3.92223	6.44736	4.61887	4.89022	5.8071	5.17648	4.90708	4.87846	5.45018	5.84087	4.9196	4.69891	3.9409	2.36463	2.37443	2.28149	2.42657	2.52301	2.45018	2.12358	2.48734	2.2314	2.18346	2.42834	1.81908	10.6345	10.1389	9.85672	9.70794	10.525	10.968	9.37509	11.2176	10.0295	11.2012	13.9465	10.8071	11.4457	10.6069	10.0429	9.49002	10.2825	10.8711	11.3524	11.3251	9.82453	9.82996	10.5866	10.2988	9.36323	9.83618	10.2953	10.1746	11.0251	10.2599	9.7239	9.49396	9.83409	10.8198	10.2928	10.2366	8.5694	9.29946	10.8962	10.7621	10.0653	10.5088	11.4614	9.2771	10.0539	10.5871	9.22848	10.6583	3.85918	4.08936	4.157	3.69959	4.61822	5.74463	4.91968	4.48372	5.35519	4.82532	4.8497	4.19586	5.56083	4.71849	4.53214	5.47585	4.97756	3.59177	4.40937	4.11912	4.86918	5.02412	4.29192	3.60792	12.7432	10.821	11.1659	13.2172	11.9141	13.495	9.61405	11.577	5.12659	5.36203	5.62056	5.65905	5.84511	4.65074	6.04746	5.62469	6.05215	5.89169	6.12607	5.26759	8.09883	7.38906	6.44937	7.62247	7.1778	6.5817	8.43287	6.65596	4.89023	4.57695	5.36952	4.83808	5.82623	5.79203	6.09434	5.02967	5.7206	5.65253	5.59322	4.94208	6.02251	4.98404	4.95449	5.88558	5.99855	5.70245	5.21021	5.44679	5.54835	5.1181	5.35379	5.20568	11.4272	11.9163	8.73396	13.4536	10.4255	9.84575	10.6626	12.1179	11.5372	9.38001	10.9306	11.124	11.0532	9.35718	9.88666	8.52232	10.0654	10.8408	9.1191	11.2102	10.1256	11.8745	10.1238	8.56842	8.60615	2.89523	7.94659	9.39383	8.41889	1.64641	8.79018	10.1797	3.3688	5.75608	4.2103	5.37936	5.70283	4.02449	6.03412	3.50616	5.48613	3.60669	4.71795	5.11828	4.09234	4.63545	4.2423	3.79916	4.89555	4.33482	3.94441	7.00028	9.71248	6.42372	7.31536	8.88856	5.78927	12.2534	6.10714	5.68245	7.39662	8.80589	6.12158	6.93232	11.2251	10.9056	6.27883	8.30852	7.4071	8.66527	6.37787	6.0263	8.58113	6.78508	3.38244	10.62	6.68357	5.88604	5.55156	4.8289	8.3109	7.67096	6.01669	8.98665	9.9029	6.68514	14.6538	3.00111	7.57041	5.99657	9.74838	7.02081	7.30684	6.48407	8.96937	2.50669	3.24525	11.6579	10.2969	8.63398	8.08183	11.1892	4.40548	10.2339	3.11273	3.02749	4.83699	4.31448	6.54803	3.58863	3.46557	5.56441	4.13734	3.04913	3.51604	4.73027	4.6145	3.18088	6.05593	2.86545	3.19727	5.84934	4.35231	6.34204	4.389	4.31771	4.47019	4.93976	2.45995	1.97882	1.89844	1.7781	1.66331	2.49851	1.68917	2.24095	1.49162	1.48546	1.45788	2.68189	14.1127	14.0668	14.8334	15.1417	13.5728	13.831	13.5941	14.4103	12.6411	13.9852	13.9274	0.0	14.6534	14.9298	13.0879	14.0711	14.1624	16.4864	14.3883	16.0148	13.9529	14.6627	13.6708	16.9041	0.271236	2.00348	2.40721	3.53853	2.09118	1.8981	2.99098	3.29144	1.87591	1.79212	5.10176	2.22729	0.338529	1.87519	1.46247	1.66058	2.03602	0.990301	1.34149	1.04534	3.03618	1.52108	1.34827	2.55385	1.48775	2.43693	1.5304	1.92419	1.00479	3.54923	3.55131	3.65824	4.31154	3.51789	5.43684	3.33366	2.64011	3.20341	3.97393	4.09792	4.31784	3.02037	4.33607	3.08077	3.18037	4.15222	4.71092	3.74532	3.82715	3.84117	3.49082	5.10352	3.12773	3.33675	3.3698	4.70199	4.13874	4.75329	5.018	4.25814	3.29407	5.55453	4.87011	3.49561	4.06792	3.33816	3.85231	3.8248	3.53057	2.83683	2.73219	3.60552	4.68166	2.80664	4.03576	4.0209	2.16347	12.9399	11.5535	13.14	10.5738	11.8924	11.3689	10.0787	9.51542	11.4556	11.3642	13.2858	10.5687	10.4231	13.7623	11.106	10.741	11.5328	10.8007	9.43142	7.11646	11.8067	11.6678	10.2933	7.42647	10.3305	8.23737	10.7181	10.1213	9.58199	9.19521	7.33481	10.9389	10.4001	9.30623	10.164	1.82837	1.21705	1.6455	1.76662	1.53724	1.73857	4.27926	2.71548	3.9092	4.2778	5.18629	2.61859	3.6785	2.69893	4.75796	3.54434	2.40798	3.34658	4.93391	2.77684	4.34961	3.23569	4.12018	3.33738	4.88169	3.67834	3.20607	5.01631	2.92712	3.31571
15191	ENSMUSG00000090726	Gm17421	0.0	0.0	0.0	0.0	0.0	0.0	0.0	0.0	0.0	0.0	0.0	0.0	0.0	0.0	0.0	0.0	0.0	0.0	0.0	0.0	0.0	0.0	0.0	0.0	0.0	0.0	0.0	0.0	0.0	0.0	0.0	0.0	0.0	0.0	0.0	0.0	0.0	0.0	0.0	0.0	0.0	0.0	0.0	0.0	0.0	0.0	0.0	0.0	0.0	0.0	0.0	0.233339	0.0	0.0	0.0	0.0	0.0	0.0	0.0	0.0	0.0	0.0	0.0	0.0	0.0	0.0	0.0	0.0	0.0	0.0	0.0	0.0	0.0	0.0	0.0	0.0	0.0	0.0	0.0	0.0	0.0	0.0	0.0	0.0	0.0	0.0	0.0	0.0	0.0	0.0	0.0	0.0	0.0	0.0	0.0	0.0	0.0	0.0	0.0	0.0	0.0	0.0	0.0	0.0	0.0	0.0	0.0	0.0	0.0	0.0	0.0	0.0	0.0	0.0	0.0	0.0	0.0	0.0	0.0	0.0	0.0	0.0	0.0	0.0	0.0	0.0	0.0	0.0	0.0	0.0	0.0	0.0	0.0	0.0	0.0	0.0	0.0	0.0	0.0	0.0	0.0	0.0	0.0	0.0	0.0	0.0	0.0	0.0	0.0	0.0	0.0	0.0	0.0	0.0	0.0	0.0	0.0	0.0	0.0	0.0	0.0	0.0	0.0	0.0	0.0	0.0	0.0	0.0	0.0	0.0	0.0	0.0	0.0	0.0	0.0	0.0	0.0	0.0	0.0	0.0	0.0	0.0	0.0	0.0	0.0	0.0	0.0	0.0	0.0	0.0	0.0	0.0	0.0	0.0	0.0	0.0	0.0	0.0	0.0	0.0	0.0	0.0	0.0	0.0	0.0	0.0	0.0	0.0	0.0	0.0	0.0	0.0	0.0	0.0	0.0	0.0	0.0	0.0	0.0	0.0	0.0	0.0	0.0	0.0	0.0	0.0	0.0	0.0	0.0	0.0	0.0	0.0	0.0	0.0	0.0	0.0	0.0	0.0	0.0	0.0	0.0	0.0	0.0	0.0	0.0	0.0	0.0	0.0	0.0	0.0	0.0	0.0	0.0	0.0	0.0	0.0	0.0	0.0	0.0	0.0	0.0	0.0	0.0	0.0	0.0	0.0	0.0	0.0	0.0	0.0	0.0	0.0	0.0	0.0	0.0	0.0	0.0	0.0	0.0	0.0	0.0	0.0	0.0	0.0	0.0	0.0	0.0	0.0	0.0	0.0	0.0	0.0	0.0	0.0	0.0	0.0	0.0	0.0	0.0	0.0	0.0	0.0	0.0	0.0	0.0	0.0	0.0	0.0	0.0	0.0	0.0	0.0	0.0	0.0	0.0	0.0	0.0	0.0	0.0	0.0	0.0	0.0	0.0	0.0	0.0	0.0	0.0	0.0	0.0	0.0	0.0	0.0	0.0	0.0	0.0	0.0	0.0	0.0	0.0	0.0	0.0	0.0	0.0	0.0	0.0	0.0	0.0	0.0	0.0	0.0	0.0	0.0	0.0	0.0	0.0	0.0	0.0	0.0	0.0	0.0	0.0	0.0	0.0	0.0	0.0	0.0	0.0	0.0	0.0	0.0	0.0	0.0	0.0	0.0	0.0	0.0	0.0	0.0	0.0	0.0	0.0	0.0	0.0	0.0	0.0	0.0	0.0	0.0	0.0	0.0	0.0	0.0	0.0	0.0	0.0	0.0	0.0	0.0	0.0	0.0	0.0	0.0	0.0	0.0	0.0	0.0	0.0	0.0	0.0	0.0	0.0	0.0	0.0	0.0	0.0	0.0	0.0	0.0	0.0	0.0	0.0	0.0	0.0	0.0	0.0	0.0	0.0	0.0	0.0	0.0	0.0	0.0	0.0	0.0	0.0	0.0	0.0	0.0	0.0	0.0	0.0	0.0	0.0	0.0	0.0	0.0	0.0	0.0	0.0	0.0	0.0	0.0	0.0	0.0	0.0	0.0	0.0	0.0	0.0	0.0	0.0	0.0	0.0	0.0	0.0	0.0	0.0	0.0	0.0	0.0	0.0	0.0	0.0	0.0	0.0	0.0	0.0	0.0	0.0	0.0	0.0	0.0	0.0	0.0	0.0	0.0	0.0	0.0	0.0	0.0	0.0	0.0	0.0	0.0	0.0	0.0	0.0	0.0	0.0	0.0	0.0	0.0	0.0	0.0	0.0	0.0	0.0	0.0	0.0	0.0	0.0	0.0	0.0	0.0	0.0	0.0	0.0	0.0	0.0	0.0	0.0	0.0	0.0	0.0	0.0	0.0	0.0	0.0	0.0	0.0	0.0	0.0	0.0	0.0	0.0	0.0	0.0	0.0	0.0	0.0	0.0	0.0	0.0	0.0	0.0	0.0	0.0	0.0	0.0	0.0	0.0	0.0	0.0	0.0	0.0	0.0	0.0	0.0	0.0	0.0	0.0	0.0	0.0	0.0	0.0	0.0	0.0	0.0	0.0	0.0	0.0	0.0	0.0	0.0	0.0	0.0	0.0	0.0	0.0	0.0	0.0	0.0	0.0	0.0	0.0	0.0	0.0	0.0	0.0	0.0	0.0	0.0	0.0	0.0	0.0	0.0	0.0	0.0	0.0	0.0	0.0	0.0	0.0	0.0	0.0	0.0	0.0	0.0	0.0	0.0	0.0	0.0	0.0	0.0	0.0	0.0	0.0	0.0	0.0	0.0	0.0	0.0	0.0	0.0	0.0	0.0	0.0	0.0	0.0	0.0	0.0	0.0	0.0	0.0	0.0	0.0	0.0	0.0	0.0	0.0	0.0	0.0	0.0	0.0	0.0	0.0	0.0	0.0	0.0	0.0	0.0	0.0	0.0	0.0	0.0	0.0	0.0	0.0	0.0	0.0	0.0	0.0	0.0	0.0	0.0	0.0	0.0	0.0	0.0	0.0	0.0	0.0	0.0	0.0	0.0	0.0	0.0	0.0	0.0	0.0	0.0	0.0	0.0	0.0	0.0	0.0	0.0	0.0	0.0	0.0	0.0	0.0	0.0	0.0	0.0	0.0	0.0	0.0	0.0	0.0	0.0	0.0	0.0	0.0	0.0	0.0	0.0	0.0	0.0	0.0	0.0	0.0	0.0	0.0	0.0	0.0	0.0	0.0	0.0	0.0	0.0	0.0	0.0	0.0	0.0	0.0	0.0	0.0	0.0	0.0	0.0	0.0	0.0	0.0	0.0	0.0	0.0	0.0	0.0	0.0	0.0	0.0	0.0	0.0	0.0	0.0	0.0	0.0	0.0	0.0	0.0	0.0	0.0	0.0	0.0	0.0	0.0	0.0	0.0	0.0	0.0	0.0	0.0	0.0	0.0	0.0	0.0	0.0	0.0	0.0	0.0	0.0	0.0	0.0	0.0	0.0	0.0	0.0	0.0	0.0	0.0	0.0	0.0	0.0	0.0	0.0	0.0	0.0	0.0	0.0	0.0	0.0	0.0	0.0	0.0	0.0	0.0	0.0	0.0	0.0	0.0	0.0	0.0	0.0	0.0
15192	ENSMUST00000122115		0.0	0.0	0.0	0.0	0.0	0.0	0.0	0.0	0.0	0.0	0.0	0.0	0.0	0.0	0.0	0.0	0.0	0.0	0.0	0.0	0.0	0.0	0.0	0.0	0.0	0.0	0.0	0.0	0.0	0.0	0.0	0.0	0.0	0.0	0.0	0.0	0.0	0.0	0.0	0.0	0.0	0.0	0.0	0.0	0.0	0.0	0.0	0.0	0.0	0.0	0.0	0.0	0.0	0.0	0.0	0.0	0.0	0.0	0.0	0.0	0.0	0.0	0.0	0.0	0.0	0.0	0.0	0.0	0.0	0.0	0.0	0.0	0.0	0.0	0.0	0.0	0.0	0.0	0.0	0.0	0.0	0.0	0.0	0.0	0.0	0.0	0.0	0.0	0.0	0.0	0.0	0.0	0.0	0.0	0.0	0.0	0.0	0.0	0.0	0.0	0.0	0.0	0.0	0.0	0.0	0.0	0.0	0.0	0.0	0.0	0.0	0.0	0.0	0.0	0.0	0.0	0.0	0.0	0.0	0.0	0.0	0.0	0.0	0.0	0.0	0.0	0.0	0.0	0.0	0.0	0.0	0.0	0.0	0.0	0.0	0.0	0.0	0.0	0.0	0.0	0.0	0.0	0.0	0.0	0.0	0.0	0.0	0.0	0.0	0.0	0.0	0.0	0.0	0.0	0.0	0.0	0.0	0.0	0.0	0.0	0.0	0.0	0.0	0.0	0.0	0.0	0.0	0.0	0.0	0.0	0.0	0.0	0.0	0.0	0.0	0.0	0.0	0.0	0.0	0.0	0.0	0.0	0.0	0.0	0.0	0.0	0.0	0.0	0.0	0.0	0.0	0.0	0.0	0.0	0.0	0.0	0.0	0.0	0.0	0.0	0.0	0.0	0.0	0.0	0.0	0.0	0.0	0.0	0.0	0.0	0.0	0.0	0.0	0.0	0.0	0.0	0.0	0.0	0.0	0.0	0.0	0.0	0.0	0.0	0.0	0.0	0.0	0.0	0.0	0.0	0.0	0.0	0.0	0.0	0.0	0.0	0.0	0.0	0.0	0.0	0.0	0.0	0.0	0.0	0.0	0.0	0.0	0.0	0.0	0.0	0.0	0.0	0.0	0.0	0.0	0.0	0.0	0.0	0.0	0.0	0.0	0.0	0.0	0.0	0.0	0.0	0.0	0.0	0.0	0.0	0.0	0.0	0.0	0.0	0.0	0.0	0.0	0.0	0.0	0.0	0.0	0.0	0.0	0.0	0.0	0.0	0.0	0.0	0.0	0.0	0.0	0.0	0.0	0.0	0.0	0.0	0.0	0.0	0.0	0.0	0.0	0.0	0.0	0.0	0.0	0.0	0.0	0.0	0.0	0.0	0.0	0.0	0.0	0.0	0.0	0.0	0.0	0.0	0.0	0.0	0.0	0.0	0.0	0.0	0.0	0.0	0.0	0.0	0.0	0.0	0.0	0.0	0.0	0.0	0.0	0.0	0.0	0.0	0.0	0.0	0.0	0.0	0.0	0.0	0.0	0.0	0.0	0.0	0.0	0.0	0.0	0.0	0.0	0.0	0.0	0.0	0.0	0.0	0.0	0.0	0.0	0.0	0.0	0.0	0.0	0.0	0.0	0.0	0.0	0.0	0.0	0.0	0.0	0.0	0.0	0.0	0.0	0.0	0.0	0.0	0.0	0.0	0.0	0.0	0.0	0.0	0.0	0.0	0.0	0.0	0.0	0.0	0.0	0.0	0.0	0.0	0.0	0.0	0.0	0.0	0.0	0.0	0.0	0.0	0.0	0.0	0.0	0.0	0.0	0.0	0.0	0.0	0.0	0.0	0.0	0.0	0.0	0.0	0.0	0.0	0.0	0.0	0.0	0.0	0.0	0.0	0.0	0.0	0.0	0.0	0.0	0.0	0.0	0.0	0.0	0.0	0.0	0.0	0.0	0.0	0.0	0.0	0.0	0.0	0.0	0.0	0.0	0.0	0.0	0.0	0.0	0.0	0.0	0.0	0.0	0.0	0.0	0.0	0.0	0.0	0.0	0.0	0.0	0.0	0.0	0.0	0.0	0.0	0.0	0.0	0.0	0.0	0.0	0.0	0.0	0.0	0.0	0.0	0.0	0.0	0.0	0.0	0.0	0.0	0.0	0.0	0.0	0.0	0.0	0.0	0.0	0.0	0.0	0.0	0.0	0.0	0.0	0.0	0.0	0.0	0.0	0.0	0.0	0.0	0.0	0.0	0.0	0.0	0.0	0.0	0.0	0.0	0.0	0.0	0.0	0.0	0.0	0.0	0.0	0.0	0.0	0.0	0.0	0.0	0.0	0.0	0.0	0.0	0.0	0.0	0.0	0.0	0.0	0.0	0.0	0.0	0.0	0.0	0.0	0.0	0.0	0.0	0.0	0.0	0.0	0.0	0.0	0.0	0.0	0.0	0.0	0.0	0.0	0.0	0.0	0.0	0.0	0.0	0.0	0.0	0.0	0.0	0.0	0.0	0.0	0.0	0.0	0.0	0.0	0.0	0.0	0.0	0.0	0.0	0.0	0.0	0.0	0.0	0.0	0.0	0.0	0.0	0.0	0.0	0.0	0.0	0.0	0.0	0.0	0.0	0.0	0.0	0.0	0.0	0.0	0.0	0.0	0.0	0.0	0.0	0.0	0.0	0.0	0.0	0.0	0.0	0.0	0.0	0.0	0.0	0.0	0.0	0.0	0.0	0.0	0.0	0.0	0.0	0.0	0.0	0.0	0.0	0.0	0.0	0.0	0.0	0.0	0.0	0.0	0.0	0.0	0.0	0.0	0.0	0.0	0.0	0.0	0.0	0.0	0.0	0.0	0.0	0.0	0.0	0.0	0.0	0.0	0.0	0.0	0.0	0.0	0.0	0.0	0.0	0.0	0.0	0.0	0.0	0.0	0.0	0.0	0.0	0.0	0.0	0.0	0.0	0.0	0.0	0.0	0.0	0.0	0.0	0.0	0.0	0.0	0.0	0.0	0.0	0.0	0.0	0.0	0.0	0.0	0.0	0.0	0.0	0.0	0.0	0.0	0.0	0.0	0.0	0.0	0.0	0.0	0.0	0.0	0.0	0.0	0.0	0.0	0.0	0.0	0.0	0.0	0.0	0.0	0.0	0.0	0.0	0.0	0.0	0.0	0.0	0.0	0.0	0.0	0.0	0.0	0.0	0.0	0.0	0.0	0.0	0.0	0.0	0.0	0.0	0.0	0.0	0.0	0.0	0.0	0.0	0.0	0.0	0.0	0.0	0.0	0.0	0.0	0.0	0.0	0.0	0.0	0.0	0.0	0.0	0.0	0.0	0.0	0.0	0.0	0.0	0.0	0.0	0.0	0.0	0.0	0.0	0.0	0.0	0.0	0.0	0.0	0.0	0.0	0.0	0.0	0.0	0.0	0.0	0.0	0.0	0.0	0.0	0.0	0.0	0.0	0.0	0.0	0.0	0.0	0.0	0.0	0.0	0.0	0.0	0.0	0.0	0.0	0.0	0.0	0.0	0.0	0.0	0.0	0.0	0.0	0.0	0.0	0.0	0.0	0.0	0.0
15193	ENSMUSG00000093930	Hmgcs1	116.128	64.2057	32.0506	17.58	62.2801	21.114	23.2225	142.44	78.1049	17.9254	27.2708	73.7435	154.561	158.498	175.239	178.683	207.185	323.289	349.895	240.731	262.305	245.613	91.1513	62.5585	68.001	196.932	171.872	221.793	106.652	190.511	190.115	78.5662	119.307	199.446	52.5426	172.725	236.483	199.508	188.176	17.7105	76.6434	125.555	174.13	257.798	92.3456	122.776	223.579	211.251	281.891	134.743	246.999	248.085	65.1254	154.972	149.183	83.7848	158.073	80.0787	179.282	104.586	361.892	36.2728	300.388	96.997	50.5069	126.394	119.633	103.05	238.641	266.04	65.1224	322.706	48.8848	211.926	324.192	217.952	327.942	81.0105	50.7618	319.158	80.7871	361.147	70.9853	122.362	47.372	88.4869	250.502	122.507	167.962	98.6578	219.559	158.851	80.1661	45.2633	64.7835	64.2971	104.349	148.057	94.9695	72.2399	88.5876	62.338	120.11	140.038	146.71	127.323	48.5718	49.64	29.2895	28.503	153.619	41.7974	26.3473	70.7816	68.1758	75.5011	110.231	58.4288	62.8679	99.2202	39.7903	58.1893	59.2773	263.933	78.8278	130.7	67.3895	79.2591	58.2449	121.257	53.0515	109.822	116.282	105.909	81.8678	41.5895	17.888	190.931	103.428	60.1198	117.59	132.817	74.7121	46.7979	215.081	21.5239	147.624	279.393	65.3604	225.222	53.4501	131.562	184.119	44.852	45.7761	116.582	119.795	237.435	48.0377	169.039	159.827	118.427	20.5788	156.494	115.505	52.1617	169.809	49.4191	179.099	166.868	213.869	131.158	348.521	96.4754	119.348	136.551	158.973	62.2713	136.9	178.494	68.4806	49.3743	97.6504	95.8702	95.8354	26.9812	95.4381	48.1536	89.417	109.884	35.701	45.0902	53.7159	74.3106	67.6928	64.7486	31.1479	119.029	85.8103	97.132	106.726	70.3828	61.3565	157.427	36.1796	129.556	70.9683	25.6003	63.3163	19.5343	82.8504	51.2424	47.854	48.2646	99.7324	40.792	93.7944	97.3504	49.4262	113.416	130.861	63.3108	176.613	115.686	140.534	133.521	175.218	181.604	47.4775	84.9324	140.0	48.1012	209.347	100.34	146.637	186.517	82.4174	90.6505	205.175	170.181	118.105	174.793	87.0606	38.7329	173.451	67.2238	131.123	120.968	251.214	69.594	255.691	93.92	117.646	121.78	32.8968	66.258	76.5765	89.0902	30.9978	74.1107	19.6603	82.2481	63.2675	32.2281	19.7543	38.6734	105.693	19.1534	16.4599	76.3437	117.318	40.4373	81.4048	87.9036	103.081	73.5229	20.8011	8.46132	21.1173	18.8786	31.866	6.16291	24.7144	23.6085	21.0501	36.9352	24.6603	11.2562	38.7538	10.7455	29.9761	26.1061	21.2517	26.1983	17.6576	19.7049	29.8927	17.9444	22.1673	11.7193	38.1557	16.8101	21.945	20.6918	14.6746	20.1803	24.9116	6.90646	16.4672	85.2415	32.406	30.6801	60.3451	45.8457	52.4775	69.1284	15.5348	31.4282	44.1342	60.1736	48.3036	150.773	70.8554	163.627	45.9404	79.8632	64.3371	345.635	152.28	204.375	45.8403	327.95	130.81	171.933	110.519	150.991	117.249	52.4271	88.4738	259.782	51.6597	81.6823	71.4745	294.201	161.684	111.023	40.7763	48.4457	41.9968	16.5663	88.5937	141.393	106.345	40.9179	77.1719	145.991	49.794	35.5637	103.986	123.928	121.385	88.5975	54.437	57.2531	58.8067	45.7367	82.6394	56.3784	83.8895	39.7366	77.9312	85.0052	65.3498	55.0998	46.4435	188.649	72.4208	274.286	200.519	88.7803	517.732	210.171	122.002	60.418	188.256	273.552	633.517	185.154	307.437	303.533	170.188	62.2359	267.29	473.749	300.069	220.249	407.768	283.092	79.1296	206.127	65.9671	194.332	182.179	200.824	143.471	205.98	228.462	76.8179	283.635	99.6225	222.361	278.683	300.119	121.708	276.261	140.427	301.047	442.613	326.211	300.085	256.883	220.814	257.219	49.0455	37.5174	64.3467	13.2197	24.8996	51.2827	35.914	11.196	20.8764	22.7426	30.3984	44.8183	18.5818	50.6799	35.1272	15.8912	6.83629	14.8811	46.7745	21.6475	24.7294	52.0383	30.6412	18.1799	144.508	107.163	172.642	81.2533	65.4929	157.58	128.165	86.3542	395.189	104.464	194.722	100.204	431.098	325.943	316.756	127.502	64.0987	179.772	65.6167	69.2971	328.353	120.777	66.7081	232.718	254.165	75.2771	114.295	160.373	138.821	62.2577	46.498	54.8751	107.701	28.2933	81.3545	86.6592	84.3392	69.0849	138.023	116.606	144.057	71.6421	126.249	27.6628	41.7356	49.5209	63.9313	56.7853	58.8702	133.532	83.6137	56.4793	321.885	110.821	237.705	272.435	207.042	185.844	267.024	159.664	254.775	308.753	136.704	249.768	38.151	242.67	95.3752	181.451	250.632	123.15	337.349	48.6775	97.7668	198.426	636.549	65.0912	155.34	387.093	129.285	149.007	330.532	189.967	424.955	312.451	71.1028	386.509	232.981	74.8959	64.1898	392.223	88.4546	31.6763	82.4382	238.838	87.7761	161.667	109.861	289.023	336.11	240.082	92.0633	174.956	74.3505	194.313	62.1457	36.7843	149.021	81.5488	218.712	169.337	128.935	134.377	191.218	237.488	102.963	136.435	144.854	191.158	186.826	177.549	50.4939	88.1927	118.198	135.556	125.809	321.346	47.2704	161.362	159.405	123.995	89.758	84.9837	48.1043	70.2749	49.7605	167.52	100.036	140.25	125.248	52.1184	183.492	58.8749	119.858	99.5518	73.8272	138.671	207.787	128.978	68.5122	82.8146	114.184	98.5813	33.9327	69.7604	42.4987	117.251	112.071	235.844	116.408	66.9996	284.949	64.6223	96.8646	236.629	57.5464	152.278	162.082	105.177	100.652	174.797	140.382	96.5624	163.74	90.8014	84.2256	31.4519	16.3228	40.1405	53.823	68.5848	39.4768	22.893	98.1817	70.6643	42.9532	66.6951	20.5649	34.8371	63.2901	63.5089	84.1081	78.401	186.138	119.445	102.506	100.212	278.099	118.208	151.013	195.16	213.274	167.647	433.354	0.0	195.481	158.674	225.564	108.298	96.0138	189.014	160.323	182.425	239.919	94.2865	137.697	110.001	4.09215	115.763	29.9377	66.9629	50.3946	85.5067	26.9288	214.909	47.4091	67.7387	48.3483	53.1806	24.2837	94.7744	22.9895	17.6258	31.0445	24.2035	170.82	62.155	28.3335	83.943	105.916	22.0317	25.3519	19.3525	98.4208	21.3231	14.6614	183.993	111.04	145.958	57.8353	81.0949	231.565	72.3165	92.0985	114.514	111.002	98.8848	227.886	30.8751	125.606	58.4993	206.041	117.17	187.904	83.1908	78.7598	73.9482	22.1525	31.3278	30.6807	33.0311	70.0725	39.9608	93.9362	78.7757	18.2649	12.1607	59.1211	40.8832	82.0176	49.864	142.059	96.6748	134.666	101.93	85.1515	106.507	90.7154	110.886	216.778	34.4914	28.2643	133.257	18.0132	232.968	87.7865	152.347	175.84	81.8735	268.318	148.352	273.938	169.892	87.5434	145.844	296.378	476.162	236.295	108.518	163.454	116.052	156.011	80.1678	58.8448	143.314	151.384	270.522	55.5299	129.066	111.606	111.178	116.867	69.1544	119.99	59.1011	110.227	199.763	39.0026	76.1088	40.6864	66.4982	84.0505	93.9807	15.6209	14.8747	16.9848	72.7767	72.7586	74.9685	39.2401	41.7824	101.172	57.1054	31.1514	96.3702	16.738	38.0581	48.5885	41.8804	163.523	103.097	81.6236	26.8758	31.672	85.2138	45.3988	34.1975	68.9204	70.3102
15194	ENSMUSG00000090227	Gm16554	0.0	0.0	0.0	0.0	0.0	0.0	0.0	0.0	0.0	0.0	0.0	0.0	0.0	0.0	0.0	0.0	0.0	0.0	0.0	0.0	0.0	0.0	0.0	0.0	0.0	0.0	0.0	0.0	0.0	0.0	0.0	0.0	0.0	0.0	0.0	0.0	0.0	0.0	0.0	0.0	0.0	0.0	0.0	0.0	0.0	0.0	0.0	0.0	0.0	0.0	0.0	0.0	0.0	0.0	0.0	0.0	0.0	0.0	0.0	0.0	0.0	0.0	0.0	0.0	0.0	0.0	0.0	0.0	0.0	0.0	0.0	0.0	0.0	0.0	0.0	0.0	0.0	0.0	0.0	0.0	0.0	0.0	0.0	0.0	0.0	0.0	0.0	0.0	0.0	0.0	0.0	0.0	0.0	0.0	0.0	0.0	0.0	0.0	0.0	0.0	0.0	0.0	0.0	0.0	0.0	0.0	0.0	0.0	0.0	0.0	0.0	0.0	0.0	0.0	0.0	0.0	0.0	0.0	0.0	0.0	0.0	0.0	0.0	0.0	0.0	0.0	0.0	0.0	0.0	0.0	0.0	0.0	0.0	0.0	0.0	0.0	0.0	0.0	0.0	0.0	0.0	0.0	0.0	0.0	0.0	0.0	0.0	0.0	0.0	0.0	0.0	0.0	0.0	0.0	0.0	0.0	0.0	0.0	0.0	0.0	0.0	0.0	0.0	0.0	0.0	0.0	0.0	0.0	0.0	0.0	0.0	0.0	0.0	0.0	0.0	0.0	0.0	0.0	0.0	0.0	0.0	0.0	0.0	0.0	0.0	0.0	0.0	0.0	0.0	0.0	0.0	0.0	0.0	0.0	0.0	0.0	0.0	0.0	0.0	0.0	0.0	0.0	0.0	0.0	0.0	0.0	0.0	0.0	0.0	0.0	0.0	0.0	0.0	0.0	0.0	0.0	0.0	0.0	0.0	0.0	0.0	0.0	0.0	0.0	0.0	0.0	0.0	0.0	0.0	0.0	0.0	0.0	0.0	0.0	0.0	0.0	0.0	0.0	0.0	0.0	0.0	0.0	0.0	0.0	0.0	0.0	0.0	0.0	0.0	0.0	0.0	0.0	0.0	0.0	0.0	0.0	0.0	0.0	0.0	0.0	0.0	0.0	0.0	0.0	0.0	0.0	0.0	0.0	0.0	0.0	0.0	0.0	0.0	0.0	0.0	0.0	0.0	0.0	0.0	0.0	0.0	0.0	0.0	0.0	0.0	0.0	0.0	0.0	0.0	0.0	0.0	0.0	0.0	0.0	0.0	0.0	0.0	0.0	0.0	0.0	0.0	0.0	0.0	0.0	0.0	0.0	0.0	0.0	0.0	0.0	0.0	0.0	0.0	0.0	0.0	0.0	0.0	0.0	0.0	0.0	0.0	0.0	0.0	0.0	0.0	0.0	0.0	0.0	0.0	0.0	0.0	0.0	0.0	0.0	0.0	0.0	0.0	0.0	0.0	0.0	0.0	0.0	0.0	0.0	0.0	0.0	0.0	0.0	0.0	0.0	0.0	0.0	0.0	0.0	0.0	0.0	0.0	0.0	0.0	0.0	0.0	0.0	0.0	0.0	0.0	0.0	0.0	0.0	0.0	0.0	0.0	0.0	0.0	0.0	0.0	0.0	0.0	0.0	0.0	0.0	0.0	0.0	0.0	0.0	0.0	0.0	0.0	0.0	0.0	0.0	0.0	0.0	0.0	0.0	0.0	0.0	0.0	0.0	0.0	0.0	0.0	0.0	0.0	0.0	0.0	0.0	0.0	0.0	0.0	0.0	0.0	0.0	0.0	0.0	0.0	0.0	0.0	0.0	0.0	0.0	0.0	0.0	0.0	0.0	0.0	0.0	0.0	0.0	0.0	0.0	0.0	0.0	0.0	0.0	0.0	0.0	0.0	0.0	0.0	0.0	0.0	0.0	0.0	0.0	0.0	0.0	0.0	0.0	0.0	0.0	0.0	0.0	0.0	0.0	0.0	0.0	0.0	0.0	0.0	0.0	0.0	0.0	0.0	0.0	0.0	0.0	0.0	0.0	0.0	0.0	0.0	0.0	0.0	0.0	0.0	0.0	0.0	0.0	0.0	0.0	0.0	0.0	0.0	0.0	0.0	0.0	0.0	0.0	0.0	0.0	0.0	0.0	0.0	0.0	0.0	0.0	0.0	0.0	0.0	0.0	0.0	0.0	0.0	0.0	0.0	0.0	0.0	0.0	0.0	0.0	0.0	0.0	0.0	0.0	0.0	0.0	0.0	0.0	0.0	0.0	0.0	0.0	0.0	0.0	0.0	0.0	0.0	0.0	0.0	0.0	0.0	0.0	0.0	0.0	0.0	0.0	0.0	0.0	0.0	0.0	0.0	0.0	0.0	0.0	0.0	0.0	0.0	0.0	0.0	0.0	0.0	0.0	0.0	0.0	0.0	0.0	0.0	0.0	0.0	0.0	0.0	0.0	0.0	0.0	0.0	0.0	0.0	0.0	0.0	0.0	0.0	0.0	0.0	0.0	0.0	0.0	0.0	0.0	0.0	0.0	0.0	0.0	0.0	0.0	0.0	0.0	0.0	0.0	0.0	0.0	0.0	0.0	0.0	0.0	0.0	0.0	0.0	0.0	0.0	0.0	0.0	0.0	0.0	0.0	0.0	0.0	0.0	0.0	0.0	0.0	0.0	0.0	0.0	0.0	0.0	0.0	0.0	0.0	0.0	0.0	0.0	0.0	0.0	0.0	0.0	0.0	0.0	0.0	0.0	0.0	0.0	0.0	0.0	0.0	0.0	0.0	0.0	0.0	0.0	0.0	0.0	0.0	0.0	0.0	0.0	0.0	0.0	0.0	0.0	0.0	0.0	0.0	0.0	0.0	0.0	0.0	0.0	0.0	0.0	0.0	0.0	0.0	0.0	0.0	0.0	0.0	0.0	0.0	0.0	0.0	0.0	0.0	0.0	0.0	0.0	0.0	0.0	0.0	0.0	0.0	0.0	0.0	0.0	0.0	0.0	0.0	0.0	0.0	0.0	0.0	0.0	0.0	0.0	0.0	0.0	0.0	0.0	0.0	0.0	0.0	0.0	0.0	0.0	0.0	0.0	0.0	0.0	0.0	0.0	0.0	0.0	0.0	0.0	0.0	0.0	0.0	0.0	0.0	0.0	0.0	0.0	0.0	0.0	0.0	0.0	0.0	0.0	0.0	0.0	0.0	0.0	0.0	0.0	0.0	0.0	0.0	0.0	0.0	0.0	0.0	0.0	0.0	0.0	0.0	0.0	0.0	0.0	0.0	0.0	0.0	0.0	0.0	0.0	0.0	0.0	0.0	0.0	0.0	0.0	0.0	0.0	0.0	0.0	0.0	0.0	0.0	0.0	0.0	0.0	0.0	0.0	0.0	0.0	0.0	0.0	0.0	0.0	0.0	0.0	0.0	0.0	0.0	0.0	0.0	0.0	0.0	0.0	0.0	0.0	0.0	0.0	0.0	0.0	0.0	0.0	0.0	0.0	0.0	0.0	0.0	0.0	0.0	0.0	0.0	0.0
15195	ENSMUSG00000022674	Ube2v2	8.54458	9.98396	11.5354	8.20544	8.60502	6.27957	10.3949	7.87115	9.65462	7.28839	11.8517	9.54666	21.2513	22.4463	14.5664	15.5596	20.0522	16.6984	16.1184	18.6056	18.3189	17.2584	19.0718	18.6434	14.5469	21.6172	19.4648	21.8777	13.1253	16.668	15.7839	15.29	16.1712	18.6737	14.3524	15.4352	17.5263	16.7945	16.7493	0.676815	18.3086	15.6824	17.9001	15.6684	20.2035	15.5494	15.8889	19.5957	18.0346	18.7053	18.547	16.3863	15.2822	19.7732	16.0811	15.6959	16.904	7.62542	21.1606	16.164	17.6607	15.7157	16.8746	13.6223	17.3611	16.2481	15.0564	16.0633	15.8987	18.1011	18.6815	18.1821	12.2129	18.8019	20.1637	20.6261	19.4998	13.5492	15.8818	17.8707	15.0691	18.0861	15.6843	18.0958	16.3607	17.1332	21.2914	14.6142	20.7587	11.1775	12.2475	8.35791	9.60431	7.16195	10.6415	8.82738	8.37871	10.9157	10.0576	8.65082	9.96017	6.36168	8.9345	8.86514	7.7309	12.2702	9.66324	9.47933	7.51407	7.69585	8.46898	11.5015	3.43026	10.0157	5.99566	8.11154	14.4679	7.10721	9.11636	10.1401	8.4659	11.7799	8.71244	13.8543	9.86615	11.4383	8.75899	10.861	6.11404	12.0161	6.95263	6.08419	9.67045	6.65343	12.453	11.9061	10.5294	16.8665	15.0439	30.6496	15.7825	17.8502	14.8475	14.7987	15.367	14.4054	18.4316	16.5321	13.6781	18.1243	15.6895	14.9075	17.2485	12.385	14.4075	13.3059	13.8949	15.815	2.14248	7.11492	12.3362	5.86894	0.701956	15.2494	11.4777	2.18865	17.658	13.6967	16.8526	13.2228	15.2546	13.9779	18.2305	14.2358	21.6214	21.1857	19.8649	17.9027	15.4524	17.386	18.1973	15.5223	22.8654	18.8005	17.8104	17.1259	18.896	20.3911	15.8361	18.234	18.1259	22.3627	18.7721	20.2447	21.0675	14.581	18.1487	19.6574	16.0369	19.6961	21.0454	14.024	22.3934	25.218	17.5013	18.2461	14.1382	9.97597	6.51586	21.6635	8.34641	9.36346	9.39325	5.08776	14.1562	3.91993	7.57414	15.3	11.6016	6.02455	10.3736	20.6203	20.3578	17.2786	31.3368	35.9843	29.465	27.5213	31.8468	29.1132	29.127	29.4565	35.6991	33.8695	32.4182	25.6947	30.0146	27.57	35.0999	28.2835	26.127	33.333	32.1881	11.107	14.966	15.6996	13.2101	14.0874	20.4379	14.153	24.5995	17.3053	20.1954	15.7587	15.5828	16.4076	15.6837	19.3767	12.5972	13.1746	13.1671	13.9268	14.8373	14.4769	12.3591	18.2934	16.8802	14.2831	15.4894	15.5375	16.7738	13.6699	17.9489	18.0143	12.9118	14.0297	11.6765	9.17586	9.07106	12.1164	6.61406	8.80929	9.3189	6.61591	9.03289	9.06588	7.46978	11.109	8.81206	7.62388	9.58034	9.44451	9.19202	8.10412	10.3303	10.4454	10.5961	8.21653	10.1882	7.61295	9.86337	9.62604	10.2891	7.86383	10.1101	9.85401	8.74318	7.25206	9.77971	28.9658	22.5674	17.1203	18.2244	25.1413	22.4096	26.0755	24.4189	20.0055	25.5844	20.6193	21.2377	18.876	15.8122	17.0939	16.7957	16.3818	14.2185	17.5476	16.528	15.4158	13.5127	17.5295	14.7872	15.4466	20.2031	16.4493	20.3654	11.8275	14.754	17.1282	15.1848	21.5548	14.1365	25.2017	18.4764	18.1858	16.1143	16.3907	18.4378	19.1525	17.9176	22.7507	20.0586	16.775	19.4166	18.8155	17.1727	16.5712	21.2694	19.3489	20.7957	19.9789	18.8417	14.8352	15.5525	11.3405	13.1241	12.5884	18.5427	14.4661	15.0056	15.1265	12.1041	17.5267	15.5884	21.8628	16.6396	15.6958	15.3318	15.0285	20.0696	18.0423	19.2115	16.6664	17.886	20.8154	21.588	16.9211	15.4958	13.7788	14.4071	18.052	15.7896	16.7406	16.9425	18.7893	18.9898	19.4371	18.0672	12.4164	13.8524	18.3373	15.4247	18.2834	16.6881	15.2622	14.8946	16.5516	18.4687	16.9345	19.1142	15.6776	14.074	13.6919	19.0193	13.5736	19.1861	17.958	16.6917	15.8564	19.8835	15.6981	20.3114	0.030344	0.120591	0.183563	0.308469	0.293231	0.292555	0.212512	0.067676	0.152941	0.225047	0.046739	0.19042	0.242073	0.189717	0.209569	0.099	0.2134	0.157827	0.025161	0.157972	0.122063	0.237834	0.188116	0.122608	22.5531	29.295	39.9761	25.4962	19.3773	21.9738	17.3584	31.3103	16.6724	12.3913	15.3628	12.6558	18.5384	18.5129	15.8618	14.741	17.0094	17.8552	16.3251	13.1763	16.5492	22.2747	25.487	15.662	17.3664	19.5665	20.5266	21.8059	13.6819	10.8338	10.5989	11.4522	7.63412	8.63005	10.424	14.6377	8.30788	9.59807	15.1465	14.64	13.0046	7.53579	8.80356	12.7808	11.3918	9.94433	12.4895	11.7268	14.8407	8.65929	8.31673	7.70601	22.9422	21.3565	20.5891	24.8284	20.7487	18.5121	19.7366	23.8982	20.2592	21.8337	22.7549	23.0737	16.8202	23.4093	19.4989	20.4468	21.5087	21.0139	20.0178	21.8852	19.7689	21.5609	22.5757	18.8639	21.1428	20.0131	22.3405	19.3962	19.9127	24.1235	20.3196	20.1218	21.1371	15.8425	9.38819	16.6688	16.6278	10.6237	21.2114	11.0923	20.8165	8.84905	15.8287	12.907	10.7737	16.743	15.4306	9.86066	17.2847	18.6989	11.2433	12.617	22.353	8.66966	14.843	17.0152	10.461	17.4522	11.9031	9.00034	12.915	18.0416	11.3553	12.3342	21.3831	14.6364	9.96404	15.9317	14.1924	18.9742	8.71604	11.7737	15.1751	13.1062	7.51871	22.139	12.0739	14.4003	7.56808	22.2012	13.8796	25.9829	27.8859	17.1595	20.8268	25.5651	24.0016	39.693	23.6734	26.2126	16.4744	22.325	24.3158	23.6503	20.2793	24.2343	30.1049	22.794	19.3379	22.565	22.3224	18.9566	24.4284	24.3247	17.0938	21.0384	5.08277	17.5609	26.8014	20.9315	17.7263	19.5277	28.5705	21.5782	21.2444	24.3234	7.13527	17.4279	6.20226	20.9994	22.5855	25.0717	25.6759	24.2324	17.6801	20.8146	24.4256	21.3888	19.3505	13.4556	16.0768	16.5979	15.0584	14.0743	17.675	14.3859	13.1347	24.7831	15.7916	13.6922	10.509	10.5298	13.7506	10.5682	9.7331	13.8383	12.6455	13.7068	18.0009	15.1693	16.4162	0.0	12.1929	10.4657	10.6315	14.5736	15.842	10.218	14.3825	13.0069	12.5728	9.12437	12.4048	11.767	35.1797	28.8237	28.8184	25.4871	26.0318	26.5536	20.9891	22.8907	19.7854	26.4188	31.1284	31.1941	48.1069	34.189	34.3197	24.7783	28.6881	33.9907	44.1244	47.9425	30.4753	33.039	42.9846	4.06552	2.74135	3.65055	3.09864	3.97487	3.15172	25.4858	27.8923	29.4133	26.1894	26.0124	29.2384	22.6701	18.307	26.8694	23.6654	21.8686	29.5567	16.7914	25.2348	17.7951	27.9012	30.1546	32.476	13.2316	10.1573	4.74575	2.67155	6.09962	1.98256	11.5549	9.72264	8.62615	14.5766	5.53676	6.95352	3.86872	10.5247	2.48205	8.19157	1.9466	10.627	19.8855	22.0353	6.2347	23.4927	22.7048	13.5645	4.12433	21.1086	8.78135	15.0979	25.1022	5.43415	14.2001	14.3128	11.8567	17.0967	13.8607	16.8005	14.2668	15.0245	18.8843	19.6283	15.3551	16.6145	13.8603	17.4315	12.486	15.1445	16.3278	15.4411	16.5084	17.5682	11.937	16.8842	16.3067	11.4886	14.9475	15.0422	13.574	14.8427	14.9751	13.1798	13.0426	16.3758	20.2915	17.858	15.5068	9.89261	12.1577	12.3381	15.1516	11.372	9.68748	34.3349	28.1318	31.4769	27.5769	35.288	30.9383	29.3403	35.8657	37.0116	34.6046	24.6658	31.4474	33.7481	29.5968	32.3952	32.5495	35.6255	32.0865	28.8757	35.6388	29.8254	39.8946	26.3323	28.2958
15196	ENSMUST00000089350		0.237076	0.210446	0.235075	0.220011	0.319969	0.358101	0.203731	0.273702	0.210497	0.220294	0.107716	0.224258	0.063538	0.100902	0.098519	0.134845	0.224017	0.123711	0.264534	0.207373	0.244228	0.069694	0.380979	0.20024	0.067897	0.036721	0.0	0.21507	0.183643	0.094605	0.124564	0.0	0.132079	0.20441	0.093365	0.12489	0.170647	0.07182	0.092594	0.086868	0.158246	0.262633	0.211744	0.30392	0.030759	0.149586	0.330797	0.16134	0.239592	0.091318	0.184031	0.167031	0.136163	0.081777	0.054651	0.06601	0.087078	0.083816	0.050982	0.0	0.397942	0.068741	0.159346	0.05686	0.068599	0.071774	0.068769	0.136996	0.252647	0.265816	0.18948	0.190887	0.123561	0.138176	0.098287	0.066208	0.307021	0.126025	0.203136	0.353456	0.17294	0.270174	0.069197	0.126473	0.107395	0.059344	0.139551	0.299101	0.09589	0.340335	0.753243	0.272732	0.279481	0.357337	0.200417	0.228077	0.149231	0.229793	0.229699	0.319944	0.141542	0.347531	0.422244	0.438233	0.199171	0.270889	0.191437	0.316545	0.265735	0.033024	0.158513	0.32245	0.145038	0.424539	0.251608	0.199184	0.425104	0.171954	0.090062	0.242628	0.20653	0.401464	0.137576	0.357895	0.205603	0.486626	0.280682	0.236071	0.161456	0.273124	0.239958	0.212761	0.275494	0.321522	0.154757	0.335869	0.141427	0.0	0.147536	0.073228	0.049412	0.129137	0.367227	0.224375	0.217941	0.097372	0.149133	0.179638	0.097962	0.04264	0.053019	0.097877	0.047077	0.27834	0.165913	0.099066	0.084099	0.318123	0.134113	0.226545	0.145164	0.065499	0.0	0.0	0.140018	0.138599	0.077415	0.220965	0.159017	0.064304	0.116172	0.211378	0.186759	0.04246	0.244788	0.346105	0.138647	0.177972	0.233204	0.371386	0.090406	0.136895	0.07873	0.070003	0.0	0.0	0.081754	0.085896	0.142485	0.220719	0.118056	0.108004	0.059909	0.217689	0.223856	0.33244	0.0	0.111508	0.106952	0.31692	0.381462	0.322352	0.0	0.076017	0.060219	0.413221	0.154879	0.0	0.122008	0.91066	0.506961	0.347489	0.54265	0.0	0.592006	0.0	0.0	0.287521	0.0	0.0	0.634116	0.534618	0.88633	0.805443	0.070301	0.06209	0.055424	0.108153	0.159129	0.07889	0.079854	0.063168	0.160527	0.061909	0.0	0.053212	0.149454	0.037669	0.102908	0.036291	0.147385	0.04795	0.0	0.045016	0.215277	0.373322	0.301914	0.0	0.117183	0.107162	0.171004	0.096266	0.290492	0.103612	0.281967	0.131083	0.046979	0.292582	0.101473	0.100526	0.105193	0.10636	0.238856	0.431482	0.479521	0.224588	0.0	0.19562	0.0	0.0	0.089928	0.10178	0.109591	0.470146	0.119743	0.289043	0.104154	0.141773	0.117413	0.099685	0.088952	0.07949	0.128927	0.069676	0.088616	0.190394	0.061794	0.159873	0.085566	0.103198	0.131588	0.236122	0.066675	0.132595	0.124605	0.087389	0.079615	0.123342	0.09244	0.073112	0.18928	0.134008	0.116231	0.077866	0.127581	0.017711	0.110322	0.208218	0.077449	0.0	0.104867	0.0	0.095287	0.145241	0.063241	0.159367	0.08059	0.0	0.247576	0.32358	0.081949	0.323902	0.266791	0.128806	0.0	0.0	0.127302	0.923694	0.181777	0.555362	0.102505	0.130353	0.202579	0.226402	0.146915	0.241222	0.0	0.0	0.0	0.0	0.154672	0.0	0.0	0.265278	0.0	0.558939	0.170618	0.052569	0.052141	0.0	0.238991	0.247921	0.641223	0.319722	0.581145	0.588401	0.072544	0.13795	0.276808	0.176707	0.0	0.336644	0.258306	0.36747	0.314343	0.371318	0.155876	0.256701	0.571252	0.27934	0.253429	0.204095	0.26532	0.194582	0.213076	0.173566	0.185336	0.141505	0.353438	0.091408	0.188836	0.143398	0.168423	0.094166	0.2551	0.115065	0.212846	0.220277	0.262127	0.454574	0.192277	0.112156	0.126538	0.211937	0.234316	0.302181	0.261153	0.135984	0.144596	0.263403	0.169338	0.19118	0.193881	0.147719	0.22657	0.186048	0.342712	0.047878	0.270806	0.111825	0.247503	0.177259	0.103743	0.211453	0.112971	0.145416	0.194818	0.183541	0.279869	0.151873	0.235001	0.068667	0.202609	0.846696	0.553782	0.504919	0.7793	0.379168	0.617673	0.951658	0.966831	0.619388	1.05159	0.600444	0.278921	0.114285	0.383611	0.760897	0.538649	0.294715	0.675301	0.282027	0.856952	0.537614	0.832003	0.937218	0.744056	0.155177	0.225008	0.405569	1.34359	1.15432	0.652654	0.350337	0.94345	0.348701	0.336196	0.3225	0.315048	0.461455	0.393951	0.481501	0.2862	0.409688	0.377809	0.206062	0.257095	0.267772	0.10287	0.185962	0.112457	0.278491	0.148435	0.114385	0.141204	0.496492	0.238259	0.341158	0.351649	0.162401	0.199833	0.264338	0.474903	0.470537	0.307989	0.179245	0.312969	0.419067	0.273939	0.441144	0.309622	0.190651	0.657811	0.442409	0.393035	0.205847	0.391982	0.211596	0.158472	0.15214	0.093772	0.095346	0.118627	0.142235	0.158225	0.086269	0.144021	0.114139	0.093516	0.121307	0.131157	0.111094	0.126816	0.093779	0.084372	0.21342	0.15136	0.135173	0.123391	0.032408	0.098885	0.121057	0.142735	0.082839	0.236023	0.092447	0.070654	0.121877	0.029951	0.125419	0.27096	0.228008	0.372996	0.145937	0.24078	0.520061	0.380952	0.180901	0.06048	0.139823	0.17461	0.0632	0.267817	0.213112	0.511733	0.139615	0.057643	0.311705	0.14704	0.027091	0.434414	0.640132	0.611493	0.26163	0.374654	0.155058	0.530583	0.56147	0.192769	0.384617	0.328397	0.294907	0.242745	0.502952	0.377943	0.40153	0.27098	0.387559	0.229603	0.204794	0.354722	0.568297	0.119613	0.140172	0.262943	0.433806	0.619121	0.161604	0.126374	0.038121	0.042768	0.076921	0.0	0.0	0.047182	0.060299	0.11513	0.0	0.189952	0.0	0.162302	0.302983	0.057294	0.196576	0.155143	0.052981	0.097355	0.0	0.222649	0.047929	0.135457	0.0	0.0	0.123985	0.0	0.0	0.10574	0.068476	0.0	0.027019	0.022935	0.068701	0.02546	0.056773	0.1191	0.026516	0.056843	0.0	0.05101	0.053367	0.0	0.233747	0.084657	0.01964	0.189452	0.0817	0.217334	0.155548	0.113019	0.169413	0.25513	0.142775	0.109019	0.049376	0.148837	0.1348	0.311928	0.200059	0.145594	0.463721	0.333484	0.1231	0.107857	0.168343	0.287053	0.539021	0.225242	0.478577	0.293542	0.436934	0.0	0.227426	0.315201	0.081732	0.255897	0.359486	0.443943	0.218508	0.181966	0.297235	0.160212	0.12785	0.363313	0.0	0.0	0.045998	0.052446	0.117264	0.065934	0.04034	0.094558	0.066119	0.039873	0.0	0.159705	0.030318	0.04415	0.0	0.0	0.0	0.067234	0.0	0.035108	0.0	0.038278	0.045781	0.161823	0.060737	0.078942	0.064704	0.070511	0.028806	0.125143	0.320853	0.255576	0.209721	0.267752	0.100972	0.11467	0.098098	0.171188	0.071688	0.178775	0.114202	0.14712	0.18233	0.184669	0.095814	0.111154	0.220685	0.674277	0.381772	0.501335	0.203439	0.29919	0.0	0.318421	0.708445	0.0	0.353105	0.0	0.252485	0.205933	1.18664	0.0	0.503493	0.0	0.618759	0.033476	0.077283	0.0	0.0	0.0	0.027591	0.03113	0.0	0.0	0.0	0.029876	0.0	0.156394	0.273477	0.133185	0.184793	0.137671	0.065286	0.118783	0.028018	0.263676	0.081817	0.080789	0.149169	0.291456	0.265292	0.117269	0.165401	0.06494	0.310634	0.104162	0.300632	0.0	0.281067	0.112893	0.0	0.0	0.112655	0.207378	0.118195	0.098085	0.125156	0.207657	0.101985	0.238835	0.096872	0.10207	0.165041	0.202485	0.265927	0.116093	0.063187	0.074986	0.0	0.0	0.0	0.0	0.100447	0.0	0.068104	0.0	0.0	0.0	0.0	0.084042	0.0	0.0	0.195865	0.0	0.0	0.0	0.0	0.0	0.0697	0.092429	0.0	0.0
15197	ENSMUSG00000093887	Gm3033	0.0	0.0	0.0	0.0	0.0	0.0	0.0	0.0	0.0	0.0	0.0	0.0	0.0	0.0	0.0	0.0	0.0	0.045842	0.0	0.0	0.0	0.0	0.0	0.0	0.0	0.096428	0.0	0.0	0.0	0.0	0.0	0.0	0.0	0.0	0.252922	0.0	0.0	0.0	0.0	0.0	0.0	0.0	0.0	0.0	0.255767	0.0	0.0	0.053794	0.0	0.0	0.036438	0.0	0.0	0.0	0.0	0.0	0.0	0.0	0.0	0.040211	0.0	0.0	0.0	0.0	0.0	0.0	0.0	0.0	0.0	0.0	0.0	0.0	0.0	0.0	0.0	0.0	0.0	0.0	0.0	0.0	0.0	0.0	0.0	0.0	0.0	0.0	0.0	0.0	0.0	0.0	0.0	0.0	0.110348	0.0	0.0	0.0	0.0	0.0	0.0	0.0	0.08266	0.0	0.0	0.0	0.0	0.0	0.028341	0.114246	0.0	0.0	0.0	0.0	0.0	0.0	0.0	0.0	0.0	0.0	0.0	0.0	0.0	0.0	0.0	0.0	0.0	0.0	0.0	0.0	0.0	0.0	0.0	0.0	0.0	0.0	0.0	0.0	0.0	0.0	0.0	0.0	0.0	0.0	0.0	0.0	0.0	0.0	0.0	0.0	0.0	0.0	0.0	0.0	0.0	0.0	0.0	0.0	0.0	0.0	0.0	0.0	0.0	0.0	0.079849	0.0	0.0	0.0	0.0	0.0	0.0	0.0	0.0	0.0	0.153092	0.0	0.0	0.0	0.0	0.0	0.0	0.0	0.0	0.0	0.0	0.0	0.0	0.0	0.0	0.0	0.0	0.0	0.13681	0.0	0.0	0.0	0.0	0.0	0.196551	0.0	0.0	0.0	0.0	0.0	0.0	0.0	0.0	0.0	0.0	0.0	0.0	0.0	0.0	0.0	0.0	0.0	0.0	0.0	0.0	0.0	0.0	0.0	0.0	0.0	0.0	0.0	0.0	0.0	0.059211	0.0	0.055857	0.116743	0.0	0.0	0.152039	0.0	0.0	0.0	0.0	0.0	0.050836	0.0	0.0	0.0	0.065057	0.0	0.0	0.0	0.0	0.0	0.0	0.0	0.0	0.0	0.0	0.0	0.0	0.0	0.0	0.0	0.0	0.0	0.0	0.0	0.0	0.0	0.0	0.0	0.0	0.0	0.0	0.0	0.0	0.0	0.0	0.298573	0.354147	0.0	0.0	0.0	0.0	0.0	0.0	0.0	0.0	0.0	0.0	0.0	0.0	0.0	0.0	0.0	0.0	0.0	0.0	0.0	0.0	0.0	0.0	0.0	0.0	0.0	0.0	0.0	0.0	0.0	0.0	0.0	0.0	0.0	0.0	0.0	0.0	0.0	0.0	0.0	0.0	0.0	0.0	0.0	0.0	0.0	0.0	0.0	0.0	0.0	0.0	0.0	0.0	0.0	0.0	0.0	0.0	0.0	0.0	0.0	0.0	0.0	0.0	0.0	0.0	0.0	0.0	0.0	0.0	0.0	0.0	0.0	0.0	0.0	0.0	0.089734	0.0	0.0	0.0	0.0	0.0	0.0	0.0	0.0	0.0	0.0	0.0	0.0	0.155441	0.0	0.0	0.0	0.001427	0.0	0.0	0.0	0.0	0.038701	0.0	0.0	0.0	0.0	0.0	0.0	0.0	0.0	0.0	0.0	0.0	0.0	0.0	0.0	0.0	0.0	0.0	0.0	0.0	0.0	0.0	0.0	0.0	0.0	0.0	0.0	0.0	0.0	0.0	0.0	0.0	0.0	0.0	0.0	0.0	0.0	0.0	0.0	0.0	0.0	0.0	0.0	0.0	0.0	0.0	0.0	0.0	0.0	0.09302	0.0	0.0	0.0	0.0	0.0	0.0	0.0	0.0	0.0	0.0	0.0	0.0	0.0	0.0	0.0	0.0	0.0	0.0	0.0	0.0	0.0	0.0	0.0	0.0	0.0	0.0	0.0	0.0	0.0	0.0	0.0	0.0	0.0	0.0	0.0	0.0	0.035818	0.080288	0.0	0.0	0.0	0.0	0.0	0.0	0.0	0.0	0.0	0.0	0.0	0.0	0.0	0.0	0.0	0.0	0.0	0.0	0.0	0.0	0.0	0.0	0.0	0.0	0.0	0.0	0.053643	0.0	0.0	0.0	0.0	0.0	0.0	0.0	0.0	0.0	0.0	0.0	0.0	0.0	0.0	0.018018	0.0	0.0	0.0	0.0	0.0	0.0	0.0	0.0	0.0	0.0	0.0	0.0	0.0	0.0	0.0	0.0	0.01343	0.0	0.0	0.0	0.0	0.0	0.0	0.0	0.0	0.0	0.0	0.04518	0.0	0.0	0.0	0.0	0.050107	0.028986	0.0	0.0	0.0	0.0	0.045726	0.0	0.0	0.0	0.0665	0.0	0.087172	0.0	0.061759	0.0	0.041456	0.032547	0.0	0.0	0.0	0.0	0.0	0.0	0.0	0.0	0.0	0.0	0.0	0.0	0.0	0.0	0.0	0.0	0.0	0.0	0.0	0.0	0.0	0.0	0.0	0.0	0.0	0.0	0.007547	0.0	0.0	0.0	0.0	0.0	0.0	0.0	0.0	0.0	0.0	0.0	0.0	0.0	0.0	0.0	0.0	0.0	0.0	0.0	0.0	0.0	0.125009	0.0	0.0	0.0	0.0	0.0	0.0	0.0	0.0	0.0	0.0	0.0	0.0	0.0	0.0	0.0	0.192479	0.0	0.0	0.0	0.0	0.0	0.0	0.0	0.0	0.0	0.0	0.0	0.0	0.0	0.0	0.0	0.0	0.0	0.0	0.0	0.029481	0.0	0.0	0.0	0.0	0.0	0.0	0.0	0.178498	0.0	0.0	0.0	0.0	0.0	0.0	0.0	0.0	0.0	0.0	0.0	0.0	0.0	0.0	0.0	0.0	0.072478	0.0	0.0	0.0	0.08293	0.0	0.0	0.0	0.0	0.0	0.0	0.0	0.0	0.0	0.0	0.0	0.0	0.0	0.0	0.0	0.0	0.0	0.0	0.0	0.0	0.0	0.0	0.0	0.0	0.0	0.0	0.0	0.0	0.0	0.0	0.0	0.0	0.0	0.0	0.0	0.0	0.0	0.0	0.0	0.0	0.0	0.0	0.0	0.0	0.0	0.0	0.0	0.0	0.0	0.0	0.0	0.0	0.0	0.0	0.0	0.0	0.0	0.0	0.0	0.0	0.0	0.0	0.0	0.0	0.0	0.0	0.0	0.101754	0.0	0.0	0.0	0.0	0.0	0.0	0.0	0.0	0.0	0.0	0.0	0.0	0.0	0.0	0.0	0.0	0.0	0.0	0.0	0.0	0.0	0.0	0.0	0.0	0.0	0.0	0.0	0.0	0.0	0.0	0.0	0.0	0.0	0.0	0.0	0.0	0.0	0.0	0.0	0.0	0.0	0.0	0.0	0.0	0.0	0.0	0.0	0.0	0.0	0.0	0.0	0.0	0.0	0.0	0.0	0.0	0.0	0.0	0.0	0.0	0.0	0.0	0.0	0.1194	0.059594	0.0	0.0	0.072986	0.0	0.0	0.0	0.0
15198	ENSMUST00000184116		0.0	0.0	0.0	0.0	0.0	0.0	0.0	0.0	0.0	0.0	0.0	0.0	0.0	0.0	0.0	0.0	0.0	0.0	0.0	0.0	0.0	0.0	0.0	0.0	0.0	0.0	0.0	0.0	0.0	0.0	0.0	0.0	0.0	0.0	0.0	0.0	0.0	0.0	0.0	0.0	0.0	0.0	0.0	0.0	0.0	0.0	0.0	0.0	0.0	0.0	0.0	0.0	0.0	0.0	0.0	0.0	0.0	0.0	0.0	0.0	0.0	0.0	0.0	0.0	0.0	0.0	0.0	0.0	0.0	0.0	0.0	0.0	0.0	0.0	0.0	0.0	0.0	0.0	0.0	0.0	0.0	0.0	0.0	0.0	0.0	0.0	0.0	0.0	0.0	0.0	0.0	0.0	0.0	0.0	0.0	0.0	0.0	0.0	0.0	0.0	0.0	0.0	0.0	0.0	0.0	0.0	0.0	0.0	0.0	0.0	0.0	0.0	0.0	0.0	0.0	0.0	0.0	0.0	0.0	0.0	0.0	0.0	0.0	0.0	0.0	0.0	0.0	0.0	0.0	0.0	0.0	0.0	0.0	0.0	0.0	0.0	0.0	0.0	0.0	0.0	0.0	0.0	0.0	0.0	0.0	0.0	0.0	0.0	0.0	0.0	0.0	0.0	0.0	0.0	0.0	0.0	0.0	0.0	0.0	0.0	0.0	0.0	0.0	0.0	0.0	0.0	0.0	0.0	0.0	0.0	0.0	0.0	0.0	0.0	0.0	0.0	0.0	0.0	0.0	0.0	0.0	0.0	0.0	0.0	0.0	0.0	0.0	0.0	0.0	0.0	0.0	0.0	0.0	0.0	0.0	0.0	0.0	0.0	0.0	0.0	0.0	0.0	0.0	0.0	0.0	0.0	0.0	0.0	0.0	0.0	0.0	0.0	0.0	0.0	0.0	0.0	0.0	0.0	0.0	0.0	0.0	0.0	0.0	0.0	0.0	0.0	0.0	0.0	0.0	0.0	0.0	0.0	0.0	0.0	0.0	0.0	0.0	0.0	0.0	0.0	0.0	0.0	0.0	0.0	0.0	0.0	0.0	0.0	0.0	0.0	0.0	0.0	0.0	0.0	0.0	0.0	0.0	0.0	0.0	0.0	0.0	0.0	0.0	0.0	0.0	0.0	0.0	0.0	0.0	0.0	0.0	0.0	0.0	0.0	0.0	0.0	0.0	0.0	0.0	0.0	0.0	0.0	0.0	0.0	0.0	0.0	0.0	0.0	0.0	0.0	0.0	0.0	0.0	0.0	0.0	0.0	0.0	0.0	0.0	0.0	0.0	0.0	0.0	0.0	0.0	0.0	0.0	0.0	0.0	0.0	0.0	0.0	0.0	0.0	0.0	0.0	0.0	0.0	0.0	0.0	0.0	0.0	0.0	0.0	0.0	0.0	0.0	0.0	0.0	0.0	0.0	0.0	0.0	0.0	0.0	0.0	0.0	0.0	0.0	0.0	0.0	0.0	0.0	0.0	0.0	0.0	0.0	0.0	0.0	0.0	0.0	0.0	0.0	0.0	0.0	0.0	0.0	0.0	0.0	0.0	0.0	0.0	0.0	0.0	0.0	0.0	0.0	0.0	0.0	0.0	0.0	0.0	0.0	0.0	0.0	0.0	0.0	0.0	0.0	0.0	0.0	0.0	0.0	0.0	0.0	0.0	0.0	0.0	0.0	0.0	0.0	0.0	0.0	0.0	0.0	0.0	0.0	0.0	0.0	0.0	0.0	0.0	0.0	0.0	0.0	0.0	0.0	0.0	0.0	0.0	0.0	0.0	0.0	0.0	0.0	0.0	0.0	0.0	0.0	0.0	0.0	0.0	0.0	0.0	0.0	0.0	0.0	0.0	0.0	0.0	0.0	0.0	0.0	0.0	0.0	0.0	0.0	0.0	0.0	0.0	0.0	0.0	0.0	0.0	0.0	0.0	0.0	0.0	0.0	0.0	0.0	0.0	0.0	0.0	0.0	0.0	0.0	0.0	0.0	0.0	0.0	0.0	0.0	0.0	0.0	0.0	0.0	0.0	0.0	0.0	0.0	0.0	0.0	0.0	0.0	0.0	0.0	0.0	0.0	0.0	0.0	0.0	0.0	0.0	0.0	0.0	0.0	0.0	0.0	0.0	0.0	0.0	0.0	0.0	0.0	0.0	0.0	0.0	0.0	0.0	0.0	0.0	0.0	0.0	0.0	0.0	0.0	0.0	0.0	0.0	0.0	0.0	0.0	0.0	0.0	0.0	0.0	0.0	0.0	0.0	0.0	0.0	0.0	0.0	0.0	0.0	0.0	0.0	0.0	0.0	0.0	0.0	0.0	0.0	0.0	0.0	0.0	0.0	0.0	0.0	0.0	0.0	0.0	0.0	0.0	0.0	0.0	0.0	0.0	0.0	0.0	0.0	0.0	0.0	0.0	0.0	0.0	0.0	0.0	0.0	0.0	0.0	0.0	0.0	0.0	0.0	0.0	0.0	0.0	0.0	0.0	0.0	0.0	0.0	0.0	0.0	0.0	0.0	0.0	0.0	0.0	0.0	0.0	0.0	0.0	0.0	0.0	0.0	0.0	0.0	0.0	0.0	0.0	0.0	0.0	0.0	0.0	0.0	0.0	0.0	0.0	0.0	0.0	0.0	0.0	0.0	0.0	0.0	0.0	0.0	0.0	0.0	0.0	0.0	0.0	0.0	0.0	0.0	0.0	0.0	0.0	0.0	0.0	0.0	0.0	0.0	0.0	0.0	0.0	0.0	0.0	0.0	0.0	0.0	0.0	0.0	0.0	0.0	0.0	0.0	0.0	0.0	0.0	0.0	0.0	0.0	0.0	0.0	0.0	0.0	0.0	0.0	0.0	0.0	0.0	0.0	0.0	0.0	0.0	0.0	0.0	0.0	0.0	0.0	0.0	0.0	0.0	0.0	0.0	0.0	0.0	0.0	0.0	0.0	0.0	0.0	0.0	0.0	0.0	0.0	0.0	0.0	0.0	0.0	0.0	0.0	0.0	0.0	0.0	0.0	0.0	0.0	0.0	0.0	0.0	0.0	0.0	0.0	0.0	0.0	0.0	0.0	0.0	0.0	0.0	0.0	0.0	0.0	0.0	0.0	0.0	0.0	0.0	0.0	0.0	0.0	0.0	0.0	0.0	0.0	0.0	0.0	0.0	0.0	0.0	0.0	0.0	0.0	0.0	0.0	0.0	0.0	0.0	0.0	0.0	0.0	0.0	0.0	0.0	0.0	0.0	0.0	0.0	0.0	0.0	0.0	0.0	0.0	0.0	0.0	0.0	0.0	0.0	0.0	0.0	0.0	0.0	0.0	0.0	0.0	0.0	0.0	0.0	0.0	0.0	0.0	0.0	0.0	0.0	0.0	0.0	0.0	0.0	0.0	0.0	0.0	0.0	0.0	0.0	0.0	0.0	0.0	0.0	0.0	0.0	0.0	0.0	0.0	0.0	0.0	0.0	0.0	0.0	0.0	0.0	0.0	0.0	0.0	0.0	0.0	0.0	0.0	0.0	0.0	0.0
15199	ENSMUSG00000026283	Ing5	1.49725	1.57284	1.87379	1.1964	1.39449	1.28552	1.57234	1.48414	1.32662	1.32515	1.68852	1.42272	2.78062	2.86244	2.92061	1.57744	1.9611	1.94847	2.8832	1.77144	2.24802	2.01906	2.10775	3.01537	3.00597	3.04237	2.39948	3.04047	2.71176	2.42263	2.90039	2.47758	2.27357	2.91144	2.58573	2.60588	2.14018	2.62746	2.28219	0.176983	2.67602	1.96573	2.30692	2.08609	3.23431	2.72303	2.69054	1.89487	2.856	2.65327	2.58546	2.69455	2.83085	3.00249	2.53482	2.16952	2.23536	0.865081	2.71448	2.75634	2.45451	2.56902	2.55657	3.12499	3.19704	2.2756	2.54999	2.30013	2.59029	3.07147	3.40332	2.33026	1.37675	2.60257	2.45287	3.09192	2.69634	2.48939	2.05783	2.53988	2.73601	2.15225	2.73871	2.64068	2.4957	2.48922	2.78984	1.928	2.59259	1.44833	1.70356	1.52842	1.89931	1.56403	1.38539	1.45537	1.36807	1.49117	1.89868	1.58599	1.86537	1.36643	1.7468	1.59371	1.42765	1.44453	1.6306	1.57176	1.66967	1.40229	1.48593	1.74271	1.46002	1.57661	1.57168	1.58654	1.65295	1.24939	1.72291	1.62117	1.65096	1.86138	1.5807	1.95607	1.45872	1.31996	1.56057	1.6334	1.49736	1.8318	1.16641	1.37437	1.52286	1.44988	1.52485	1.70182	1.73699	2.27882	1.85968	1.33838	1.8455	3.15516	2.7195	2.30094	1.70053	2.42145	2.59572	2.83525	1.77414	2.73051	2.53353	2.34335	2.39297	1.86702	2.60197	2.06738	2.7685	2.70725	2.12262	2.95983	2.18351	2.89947	2.72235	3.21207	2.62414	3.12209	2.44167	2.29967	3.38103	2.24921	2.07808	1.94933	2.66656	2.58149	3.6036	3.75387	2.45731	2.69016	2.7298	2.469	2.8882	2.65451	1.50727	1.62207	1.89663	1.61532	0.974621	1.75004	1.80462	1.10649	1.60481	1.52029	1.58684	1.72822	0.990143	1.27284	1.16822	1.74367	1.67666	1.5839	1.51915	1.12415	1.35249	1.64152	1.67046	1.2669	0.263498	0.296337	0.372078	0.286008	0.223918	0.317969	0.369014	0.34138	0.364974	0.198038	0.212607	0.303271	0.300275	0.210244	0.436559	0.392673	0.403106	0.500585	1.82563	1.60939	1.19327	1.35986	1.92132	1.77265	1.41898	1.76136	2.10037	1.77102	1.44758	1.55725	1.92987	1.53096	1.32557	1.33724	1.963	2.16903	2.30469	2.12093	2.63286	2.93674	2.25091	2.09598	3.62014	2.21539	3.87832	2.63028	3.89243	2.58595	2.24455	2.78712	2.73902	4.44158	3.10196	2.77202	2.14836	2.14859	2.35426	3.26931	2.05733	2.16947	2.26343	2.87001	2.63007	2.25204	2.56039	2.02836	2.97716	2.76008	1.96697	2.07686	2.44359	0.472929	0.505749	0.540311	0.513585	0.513802	0.503577	0.464751	0.426022	0.458784	0.497895	0.628207	0.639987	0.545647	0.376943	0.507806	0.454385	0.603971	0.472783	0.648069	0.493074	0.349917	0.452462	0.403722	0.481441	0.560538	0.529221	0.400453	0.586122	0.541516	0.570151	0.432499	0.475651	2.00272	1.10316	1.35476	1.76646	1.56907	1.45341	1.94369	1.72227	1.24777	1.23081	1.81611	1.40693	1.68428	1.79724	2.4842	2.29846	1.67608	1.87206	1.98115	2.06745	2.56803	1.95384	2.1759	2.45765	2.47322	1.71061	2.25833	1.34115	2.70409	2.72072	2.03137	3.42785	3.06767	2.6551	2.16657	1.70934	1.52857	1.71116	0.904515	1.05967	1.52191	1.62589	1.95907	1.73587	1.51004	2.17207	1.63722	1.45801	1.9002	2.44407	1.92452	1.45845	1.91474	0.966959	1.37607	1.75764	0.9807	1.38419	1.31868	1.75318	1.64482	1.45916	1.58077	1.18391	1.6554	1.50717	1.82339	2.01357	1.47161	1.80144	2.03131	2.04209	2.06676	1.81236	1.78673	2.2407	2.32517	2.17222	2.25173	1.98421	1.75916	1.88146	2.50796	1.92339	1.947	1.94795	1.64342	1.6197	1.8899	2.48322	1.9919	1.59889	2.2516	1.79283	1.83102	2.07078	2.01558	2.33482	1.87997	2.06553	2.16578	2.13075	1.86145	1.84693	1.77286	1.80948	1.86735	2.07392	1.9718	1.62825	2.10962	1.84137	1.77781	2.01388	0.234485	0.192758	0.301341	0.301733	0.355308	0.294788	0.223045	0.104392	0.419454	0.310475	0.178959	0.182259	0.155149	0.144444	0.198231	0.311573	0.181555	0.246605	0.259016	0.230084	0.344471	0.140549	0.193449	0.326601	0.883777	0.676315	1.04089	1.81863	1.15627	1.66379	1.82096	1.07351	2.36302	1.85285	2.53143	2.10369	2.26695	3.17127	2.43934	2.55722	2.27492	2.18035	2.15783	1.93897	2.91608	1.9603	1.94471	2.71023	2.1995	2.03836	2.79724	2.38303	1.60375	1.69503	1.74243	1.15775	1.52734	1.27405	1.90027	1.52974	1.25352	1.25033	1.8591	1.47227	1.69019	1.36853	1.69577	1.71914	1.33195	1.2717	1.24877	1.38004	2.02837	1.83507	1.66881	1.08629	3.67104	2.88974	2.09081	3.28734	2.66155	2.38356	2.50957	3.6858	2.85162	2.48619	2.96426	3.05302	3.07998	2.30539	2.71403	2.58848	3.21554	2.73928	2.45372	2.86631	2.55483	2.38406	2.2669	2.70343	3.11324	2.51063	2.95379	3.34612	2.87129	1.59885	3.608	3.09025	1.9907	2.26299	1.71514	2.20103	2.08395	2.07921	2.31107	1.17883	2.41699	1.4751	1.85464	1.38784	1.54046	2.2464	1.86308	1.81908	2.40106	2.06043	1.61888	1.67275	1.92436	0.826627	2.10953	2.0807	1.55645	2.76174	1.31935	1.46577	1.59323	2.03709	1.54957	1.468	2.65099	2.19066	1.86738	2.01984	1.61725	2.7007	1.61757	1.46943	2.1019	1.71258	1.13174	4.07554	1.5512	1.28502	1.87739	3.11842	2.75756	4.56903	3.13771	2.65405	3.94529	3.48182	4.29363	2.51431	3.41182	3.6896	3.37849	3.37576	3.80936	4.13047	3.53581	2.67804	3.30334	4.43665	4.12081	4.20434	3.81516	4.35076	2.80136	4.57545	1.04966	1.31712	1.05754	1.52897	2.12142	1.00072	1.04248	1.3488	1.53439	1.20833	1.43201	2.01156	1.47983	1.52108	1.75916	1.33669	1.32625	1.84704	1.34682	1.35789	1.00758	1.15483	1.31975	1.24098	1.1146	1.15826	0.951698	1.07815	1.04743	0.89769	0.910761	0.836817	1.26432	1.37105	1.00304	0.848187	3.81457	3.02476	3.3836	3.65304	3.32341	3.1657	3.35895	3.67149	3.27752	3.41831	3.79606	0.0	3.20725	2.95561	3.26083	3.28783	4.03663	3.79508	3.93839	4.09535	2.84118	3.15717	2.99773	3.26645	0.400805	0.728958	0.974273	1.06675	1.22879	0.638126	0.942495	1.15127	0.584687	0.980814	1.54002	0.958623	0.412781	0.957587	0.920999	0.808936	0.981013	0.866238	0.743629	0.759918	1.03989	0.894951	0.98481	0.732152	0.46903	0.65412	0.462865	0.646703	0.472364	1.93374	1.98306	1.32023	1.63403	1.54331	1.65167	1.04173	0.911354	1.49376	1.70985	1.26743	1.36068	0.930261	1.56117	0.98134	1.78541	1.27584	1.84179	0.390723	0.242174	0.222425	0.203873	0.226704	0.220855	0.090806	0.362833	0.38183	0.352645	0.261981	0.174919	0.229578	0.428133	0.192335	0.318397	0.170206	0.272474	1.12802	1.6287	1.19508	1.2542	1.17395	0.949082	1.12425	1.16288	0.743766	0.726223	1.45121	0.243806	2.61005	2.30203	2.49624	2.11196	2.20934	2.51064	1.94785	2.08706	2.56016	2.63962	2.10946	2.96604	2.98499	2.85431	2.40131	2.16213	2.52527	2.58402	2.43572	2.26754	3.42456	2.47169	2.42988	2.12086	2.4116	2.63115	2.79358	3.3007	2.14698	2.28816	2.35061	3.02282	2.29985	2.69883	2.39392	0.757564	0.847275	1.11208	1.00994	0.95072	0.72782	1.63155	1.16242	1.52781	1.67662	1.77178	0.951691	1.08287	1.05012	1.73974	1.20071	1.12325	1.19215	1.74201	1.12973	1.91644	1.24976	1.44388	1.2572	1.8529	1.41229	1.09349	1.45935	1.11212	1.16319
15200	ENSMUSG00000032079	Apoa5	216.488	224.637	325.761	320.087	151.085	322.371	330.929	195.244	188.943	355.182	340.371	201.11	542.538	551.282	471.69	410.603	312.724	396.6	325.495	321.732	341.017	346.537	526.119	727.865	615.115	511.49	356.596	502.887	373.334	419.682	398.727	588.847	595.887	398.601	723.323	427.715	343.956	361.914	384.085	10.3624	614.109	568.838	419.331	395.424	825.396	400.955	405.305	372.007	377.307	388.828	523.355	364.295	544.489	641.936	568.661	537.84	405.936	346.645	457.373	485.426	386.958	556.736	270.409	454.07	549.405	597.26	360.022	561.658	354.089	453.142	714.137	450.548	447.033	349.309	342.054	523.919	275.863	463.634	535.389	371.431	618.495	341.668	496.881	398.37	651.462	537.482	490.784	565.168	468.297	171.721	173.001	268.435	236.945	213.723	183.328	224.626	200.66	145.619	184.12	233.781	190.571	222.143	230.404	226.015	179.975	215.433	249.486	184.959	268.396	229.615	281.096	276.976	269.512	196.568	230.221	316.875	214.402	180.667	190.218	138.009	249.757	263.021	216.537	157.624	151.608	139.578	188.387	147.51	208.66	181.7	143.616	155.469	266.753	195.521	298.441	285.271	336.078	475.981	316.325	429.559	574.884	606.672	504.366	596.831	443.521	929.373	413.233	449.725	518.086	341.881	592.62	419.257	593.177	548.442	486.568	321.958	384.317	404.115	480.378	529.554	326.916	748.439	617.643	315.962	595.494	512.741	369.49	378.895	434.566	314.311	248.222	369.419	328.587	280.707	379.71	414.756	294.662	418.545	332.588	326.624	430.348	476.085	436.433	607.14	374.508	727.752	457.548	661.573	509.384	529.103	545.955	665.668	709.494	386.651	438.054	319.023	643.803	409.117	394.988	315.208	447.237	470.379	791.721	435.288	842.662	440.891	718.38	1034.11	741.065	875.452	907.672	787.48	696.93	521.684	665.431	670.046	429.111	748.534	818.789	694.987	444.808	957.385	688.541	788.803	326.236	230.527	177.399	152.346	407.083	320.84	225.855	409.33	388.169	348.255	265.295	254.405	316.116	233.878	266.073	183.797	348.988	317.008	374.943	533.513	650.337	668.616	517.956	434.108	714.705	268.086	1227.19	717.224	608.166	527.591	682.907	652.595	810.435	997.601	806.619	904.232	620.225	445.218	640.046	552.591	689.331	756.408	599.061	704.882	784.043	506.041	449.182	607.22	628.132	552.864	439.346	515.993	592.17	27.3507	29.5713	28.91	22.0768	32.8857	20.8613	24.9319	24.3611	15.8568	24.3848	33.748	30.8498	35.248	29.3011	28.2526	28.1375	20.9453	24.3658	36.1693	24.0616	22.4054	22.2724	22.9079	27.2823	26.7557	27.2551	25.0233	28.1079	30.6106	34.866	29.9729	30.364	316.403	320.754	130.603	228.529	453.789	191.533	372.868	340.467	189.734	274.949	370.477	194.814	500.747	378.296	546.131	511.66	352.29	587.386	358.821	514.63	326.697	550.695	224.475	394.271	391.366	243.737	369.991	344.338	614.709	422.667	359.757	651.718	644.115	635.337	308.784	394.84	290.482	295.16	303.991	294.3	436.698	383.844	339.013	285.877	267.55	315.588	291.822	311.915	301.639	340.239	280.953	259.445	372.919	296.557	108.465	138.275	74.1646	106.91	89.7294	102.295	104.619	93.0446	97.4119	89.0858	121.139	115.195	494.8	417.824	381.308	405.772	400.899	328.83	442.155	317.116	310.207	458.337	212.993	349.846	557.066	568.724	397.443	440.967	518.151	485.52	279.582	340.117	485.296	401.841	377.203	499.817	405.636	269.689	483.404	391.503	572.864	490.135	390.728	411.768	444.043	336.668	397.779	423.286	418.624	336.557	321.946	414.517	438.401	482.34	302.216	352.811	413.528	358.955	361.22	428.113	1409.96	1265.83	1320.87	1697.65	1541.98	1251.57	1207.0	1401.52	1394.74	1478.87	1403.81	1243.08	1767.33	1609.14	1521.91	1281.77	1624.33	1481.96	1612.89	1692.19	1688.08	1642.17	1269.32	1628.41	353.314	381.281	374.089	581.557	647.855	593.997	486.426	425.61	231.623	387.173	257.65	438.29	245.88	353.845	315.899	389.455	423.489	421.391	494.645	495.24	359.095	321.323	304.651	434.016	329.191	361.215	547.454	391.492	174.068	256.032	163.948	195.713	197.866	184.447	272.397	161.501	283.739	198.985	207.538	261.757	130.471	125.062	145.449	224.287	238.7	245.679	204.404	208.301	294.89	150.309	150.051	134.38	267.166	604.119	389.862	282.523	526.243	382.055	396.587	487.912	424.427	508.459	409.074	292.026	589.488	407.785	346.356	612.724	416.57	430.982	338.635	439.66	584.174	388.489	292.281	574.928	723.939	805.77	806.938	777.186	662.835	538.889	697.737	740.019	416.697	304.971	215.026	396.88	423.139	175.18	306.326	335.8	342.78	198.314	444.346	282.651	245.038	380.752	297.403	229.681	461.134	452.143	258.258	170.682	284.758	121.036	200.494	262.521	167.174	258.631	151.919	157.743	116.375	230.311	182.825	161.887	279.0	200.489	155.93	230.749	256.161	320.721	125.582	117.843	276.393	147.419	150.002	332.332	174.248	129.861	161.519	1072.66	1482.22	1374.52	1127.78	1229.87	1216.91	781.034	1326.9	887.613	1535.98	1207.93	1161.1	1305.14	990.832	1037.81	1090.15	1162.61	1505.51	1274.39	1456.29	1193.19	1417.53	1325.39	1348.76	971.964	299.401	238.101	371.633	358.882	560.948	271.403	271.462	358.883	400.73	260.146	461.711	374.948	321.934	268.822	460.957	252.215	347.221	373.294	262.02	527.079	349.193	317.663	246.051	283.959	121.976	174.132	87.0852	120.574	105.36	116.009	127.879	102.262	103.845	82.2033	101.486	90.4837	714.808	620.153	644.553	690.756	544.994	609.303	690.74	417.011	354.098	495.878	420.649	0.0	503.895	451.96	419.099	789.201	645.569	631.904	579.635	569.424	539.339	760.579	498.381	771.626	145.933	186.088	372.718	403.153	185.41	194.046	257.034	182.618	119.767	145.281	468.262	241.792	64.9631	126.212	189.652	264.734	129.381	61.7983	103.401	72.248	178.661	79.9297	114.683	125.616	56.3683	99.3005	59.447	95.0886	96.1085	352.359	454.885	353.651	245.115	301.06	332.292	260.94	204.274	292.334	346.838	201.493	366.502	205.672	446.869	217.073	365.438	343.097	341.493	642.707	612.99	627.637	646.672	925.974	794.193	591.837	584.04	1143.37	618.935	748.557	936.152	881.687	562.758	657.721	735.801	608.551	637.908	348.441	429.938	392.098	362.853	343.399	372.255	393.417	299.726	422.976	370.218	303.518	529.756	728.609	710.779	571.665	693.235	499.535	673.105	531.042	432.679	771.287	816.022	723.272	748.955	517.765	863.262	571.963	706.559	502.542	686.377	735.128	675.19	701.282	758.616	483.935	641.724	589.02	579.017	678.999	621.268	452.209	479.22	630.398	761.803	627.432	569.204	735.521	36.8012	53.0213	25.5871	42.8918	64.3597	53.6815	398.586	329.528	371.962	427.288	460.685	359.003	274.987	296.121	417.335	299.229	353.183	330.688	395.058	387.632	335.07	367.146	350.407	513.68	568.371	286.222	338.992	403.544	398.202	319.012
15201	ENSMUSG00000094478	Igkv3-3	0.0	0.0	0.0	0.0	0.0	0.0	0.0	0.0	0.0	0.0	0.0	0.0	0.175903	0.0	0.0	0.0	0.0	0.0	0.0	0.0	0.162923	0.0	0.0	0.0	0.0	0.0	0.0	0.0	0.172866	0.0	0.0	0.0	0.0	0.0	0.0	0.0	0.0	0.0	0.0	0.0	0.0	0.0	0.156991	0.0	0.0	0.0	0.0	0.0	0.0	0.0	0.0	0.0	0.322531	0.0	0.0	0.0	0.0	0.0	0.0	0.0	0.0	0.0	0.0	0.0	0.0	0.0	0.0	0.0	0.0	0.0	0.0	0.0	0.0	0.0	0.0	0.0	0.0	0.0	0.0	0.0	0.0	0.0	0.0	0.0	0.0	0.0	0.0	0.0	0.605432	0.0	0.0	0.0	0.0	0.0	0.0	0.0	0.0	0.0	0.0	0.0	0.0	0.0	0.085323	0.0	0.0	0.0	0.0	0.0	0.0	0.0	0.0	0.0	0.0	0.0	0.0	0.084141	0.0	0.0	0.0	0.0	0.0	0.0	0.0	0.0	0.0	0.0	0.0	0.0	0.0	0.0	0.0	0.0	0.0	0.0	0.096241	0.0	0.0	0.0	0.0	0.0	0.0	0.0	0.0	0.0	0.0	0.0	0.0	0.0	0.0	0.0	0.0	0.0	0.0	0.0	0.0	0.0	0.0	0.0	0.0	0.0	0.0	0.0	0.0	0.0	0.0	0.0	0.0	0.0	0.0	0.0	0.0	0.0	0.0	0.0	0.0	0.0	0.0	0.0	0.0	0.0	0.0	0.0	0.0	0.0	0.0	0.0	0.0	0.0	0.0	0.0	0.0	0.419962	0.0	0.0	0.0	0.0	0.0	0.0	0.0	0.086578	0.0	0.0	0.0	0.0	0.0	0.097137	0.0	0.0	0.0	0.0	0.0	0.0	0.0	0.0	0.0	0.0	0.0	0.0	0.0	0.0	0.0	0.0	0.0	0.0	0.0	0.0	0.0	0.0	0.0	0.0	0.0	0.0	0.0	0.0	0.0	0.0	0.0	0.0	0.0	0.0	0.0	0.0	0.0	0.0	0.0	0.0	0.0	0.0	0.0	0.0	0.0	0.0	0.0	0.0	0.0	0.0	0.0	0.0	0.0	0.0	0.0	0.0	1.10417	0.0	0.0	0.0	0.0	0.0	0.0	0.0	0.0	0.0	0.0	0.0	0.0	0.430744	0.501935	0.076861	0.0	0.0	0.0	0.0	0.0	0.0	0.0	0.0	0.0	0.0	0.0	0.0	0.0	0.0	0.0	0.0	0.0	0.0	0.0	0.0	0.0	0.0	0.0	0.0	0.0	0.0	0.0	0.0	0.0	0.0	0.0	0.0	0.0	0.0	0.0	0.0	0.0	0.0	0.0	0.0	0.0	0.0	0.0	0.0	0.0	0.0	0.0	0.0	0.0	0.0	0.0	0.0	0.0	0.0	0.0	0.0	0.0	0.0	0.0	0.0	0.0	0.0	0.0	0.0	0.0	0.0	0.0	0.188267	0.0	0.0	0.0	0.0	0.0	0.0	0.0	0.0	0.0	0.0	0.0	0.0	0.0	0.0	0.0	0.0	0.0	0.014065	0.0	0.0	0.0	0.0	0.0	0.0	0.0	0.007859	0.0	0.0	0.029455	0.0	0.0	0.0	0.0	0.0	0.0	0.0	0.0	0.0	0.0	0.0	0.1564	0.0	0.0	0.0	0.0	0.0	0.0	0.0	0.0	0.0	0.0	0.0	0.0	0.0	0.0	0.0	0.0	0.0	0.0	0.0	0.0	0.0	0.0	0.0	0.0	0.0	0.0	0.0	0.0	0.0	0.0	0.0	0.0	0.0	0.0	0.0	0.0	0.0	0.0	0.0	0.0	0.0	0.0	0.0	0.0	0.0	0.0	0.0	0.0	0.0	0.0	0.0	0.0	0.0	0.0	0.0	0.0	0.0	0.0	0.0	0.0	0.0	0.0	0.0	0.0	0.0	0.0	0.0	0.0	0.0	0.0	0.0	0.0	0.0	0.0	0.0	0.0	0.0	0.0	0.0	0.0	0.0	0.0	0.0	0.0	0.0	0.0	0.0	0.0	0.0	0.0	0.0	0.0	0.0	0.0	0.0	0.0	0.0	0.0	0.0	0.0	0.0	0.0	0.0	0.0	0.0	0.0	0.0	0.0	0.0	0.0	0.0	0.0	0.0	0.071308	0.0	0.0	0.0	0.0	0.0	0.0	0.0	0.0	0.0	0.0	0.078413	0.088784	0.0	0.173826	0.0	0.0	0.127988	0.191008	0.0	0.0	0.088993	0.0	0.0	0.0	0.233682	0.0	0.0	0.0	0.0	0.0	0.0	0.0	0.0	0.0	0.0	0.0	0.0	0.0	0.0	0.0	0.133108	0.0	0.0	0.0	0.0	0.0	0.0	0.0	0.0	0.0	0.0	0.0	0.0	0.0	0.0	0.0	0.0	0.0	0.0	0.0	0.0	0.0	0.0	0.0	0.0	0.0	0.0	0.0	0.0	0.0	0.0	0.0	0.035701	0.0	0.0	0.0	0.0	0.0	0.156886	0.0	0.0	0.0	0.0	0.0	0.0	0.0	0.0	0.0	0.0	0.0	0.0	0.0	0.0	0.0	0.0	0.0	0.0	0.259064	0.0	0.0	0.0	0.0	0.0	0.0	0.0	0.0	0.0	0.0	0.0	0.0	0.0	0.0	0.0	0.0	0.0	0.0	0.0	0.0	0.0	0.0	0.0	0.0	0.0	0.0	0.0	0.0	0.085189	0.0	0.0	0.0	0.0	0.0	0.0	0.0	0.0	0.0	0.0	0.0	0.0	0.0	0.0	0.0	0.0	0.0	0.0	0.0	0.0	0.21016	0.0	0.0	0.380393	0.182128	0.0	0.0	0.0	0.0	0.0	0.187013	0.0	0.0	0.0	0.0	0.0	0.0	0.0	0.0	0.0	0.0	0.0	0.0	0.0	0.0	0.0	0.0	0.0	0.0	0.0	0.0	0.0	0.0	0.0	0.0	0.0	0.0	0.0	0.0	0.0	0.0	0.0	0.0	0.0	0.0	0.0	0.0	0.0	0.0	0.0	0.0	0.0	0.0	0.0	0.0	0.0	0.0	0.0	0.0	0.0	0.0	0.0	0.0	0.0	0.0	0.0	0.0	0.0	0.0	0.0	0.0	0.0	0.0	0.0	0.0	0.0	0.0	0.0	0.0	0.0	0.0	0.0	0.0	0.0	0.0	0.0	0.0	0.0	0.0	0.0	0.0	0.0	0.0	0.0	0.0	0.0	0.0	0.0	0.0	0.0	0.0	0.0	0.0	0.0	0.0	0.0	0.0	0.0	0.0	0.0	0.0	0.0	0.0	0.0	0.0	0.0	0.0	0.0	0.0	0.0	0.0	0.0	0.0	0.0	0.0	0.0	0.0	0.0	0.0	0.0	0.0	0.0	0.0	0.0	0.0	0.0	0.225285	0.0	0.824959	0.804214	0.0	0.0	0.0	0.0	0.0	0.0	0.0	0.0	0.0	0.0	0.0	0.0	1.39532	0.0	0.0	0.0	0.0
15202	ENSMUSG00000094885	Ott	0.0	0.0	0.0	0.0	0.0	0.0	0.0	0.0	0.0	0.0	0.0	0.0	0.0	0.0	0.0	0.0	0.0	0.0	0.0	0.0	0.0	0.0	0.0	0.0	0.0	0.0	0.0	0.0	0.0	0.0	0.0	0.0	0.0	0.0	0.0	0.0	0.0	0.0	0.0	0.0	0.0	0.0	0.0	0.0	0.0	0.0	0.0	0.0	0.0	0.0	0.0	0.0	0.0	0.0	0.0	0.0	0.0	0.0	0.0	0.0	0.0	0.0	0.0	0.0	0.0	0.0	0.0	0.0	0.0	0.0	0.0	0.0	0.0	0.0	0.0	0.0	0.0	0.0	0.0	0.0	0.0	0.0	0.0	0.0	0.0	0.0	0.0	0.0	0.0	0.0	0.0	0.0	0.0	0.0	0.0	0.0	0.0	0.0	0.0	0.0	0.0	0.0	0.0	0.0	0.0	0.0	0.0	0.0	0.0	0.0	0.0	0.0	0.0	0.0	0.0	0.0	0.0	0.0	0.0	0.0	0.0	0.0	0.0	0.0	0.0	0.0	0.0	0.0	0.0	0.0	0.0	0.0	0.0	0.0	0.0	0.0	0.0	0.0	0.0	0.0	0.0	0.0	0.0	0.0	0.0	0.0	0.0	0.0	0.0	0.0	0.0	0.0	0.0	0.0	0.0	0.0	0.0	0.0	0.0	0.0	0.0	0.0	0.0	0.0	0.0	0.0	0.0	0.0	0.0	0.0	0.0	0.0	0.0	0.0	0.0	0.0	0.0	0.0	0.0	0.0	0.0	0.0	0.0	0.0	0.0	0.0	0.0	0.0	0.0	0.0	0.0	0.0	0.0	0.0	0.0	0.0	0.0	0.0	0.0	0.0	0.0	0.0	0.0	0.0	0.0	0.0	0.0	0.0	0.0	0.0	0.0	0.0	0.0	0.0	0.0	0.0	0.0	0.0	0.0	0.0	0.0	0.0	0.0	0.0	0.0	0.0	0.0	0.0	0.0	0.0	0.0	0.0	0.0	0.0	0.0	0.0	0.0	0.0	0.0	0.0	0.0	0.0	0.0	0.0	0.0	0.0	0.0	0.0	0.0	0.0	0.0	0.0	0.0	0.0	0.0	0.0	0.0	0.0	0.0	0.0	0.0	0.0	0.0	0.0	0.0	0.0	0.0	0.0	0.0	0.0	0.0	0.0	0.0	0.0	0.0	0.0	0.0	0.0	0.0	0.0	0.0	0.0	0.0	0.0	0.0	0.0	0.0	0.0	0.0	0.0	0.0	0.0	0.0	0.0	0.0	0.0	0.0	0.0	0.0	0.0	0.0	0.0	0.0	0.0	0.0	0.0	0.0	0.0	0.0	0.0	0.0	0.0	0.0	0.0	0.0	0.0	0.0	0.0	0.0	0.0	0.0	0.0	0.0	0.0	0.0	0.0	0.0	0.0	0.0	0.0	0.0	0.0	0.0	0.0	0.0	0.0	0.0	0.0	0.0	0.0	0.0	0.0	0.0	0.0	0.0	0.0	0.0	0.0	0.0	0.0	0.0	0.0	0.0	0.0	0.0	0.0	0.0	0.0	0.0	0.0	0.0	0.0	0.0	0.0	0.0	0.0	0.0	0.0	0.0	0.0	0.0	0.0	0.0	0.0	0.0	0.0	0.0	0.0	0.0	0.0	0.0	0.0	0.0	0.0	0.0	0.0	0.0	0.0	0.0	0.0	0.0	0.0	0.0	0.0	0.0	0.0	0.0	0.0	0.0	0.0	0.0	0.0	0.0	0.0	0.0	0.0	0.0	0.0	0.0	0.0	0.0	0.0	0.0	0.0	0.0	0.0	0.0	0.0	0.0	0.0	0.0	0.0	0.0	0.0	0.0	0.0	0.0	0.0	0.0	0.0	0.0	0.0	0.0	0.0	0.0	0.0	0.0	0.0	0.0	0.0	0.0	0.0	0.0	0.0	0.0	0.0	0.0	0.0	0.0	0.0	0.0	0.0	0.0	0.0	0.0	0.0	0.0	0.0	0.0	0.0	0.0	0.0	0.0	0.0	0.0	0.0	0.0	0.0	0.0	0.0	0.0	0.0	0.0	0.0	0.0	0.0	0.0	0.0	0.0	0.0	0.0	0.0	0.0	0.0	0.0	0.0	0.0	0.0	0.0	0.0	0.0	0.0	0.0	0.0	0.0	0.0	0.0	0.0	0.0	0.0	0.0	0.0	0.0	0.0	0.0	0.0	0.0	0.0	0.0	0.0	0.0	0.0	0.0	0.0	0.0	0.0	0.0	0.0	0.0	0.0	0.0	0.0	0.0	0.0	0.0	0.0	0.0	0.0	0.0	0.0	0.0	0.0	0.0	0.0	0.0	0.0	0.0	0.0	0.0	0.0	0.0	0.0	0.0	0.0	0.0	0.0	0.0	0.0	0.0	0.0	0.0	0.0	0.0	0.0	0.0	0.0	0.0	0.0	0.0	0.0	0.0	0.0	0.0	0.0	0.0	0.0	0.0	0.0	0.0	0.0	0.0	0.0	0.0	0.0	0.0	0.0	0.0	0.0	0.0	0.0	0.0	0.0	0.0	0.0	0.0	0.0	0.0	0.0	0.0	0.0	0.0	0.0	0.0	0.0	0.0	0.0	0.0	0.0	0.0	0.0	0.0	0.0	0.0	0.0	0.0	0.0	0.0	0.0	0.0	0.0	0.0	0.0	0.0	0.0	0.0	0.0	0.0	0.0	0.0	0.0	0.0	0.0	0.0	0.0	0.0	0.0	0.0	0.0	0.0	0.0	0.0	0.0	0.0	0.0	0.0	0.0	0.0	0.0	0.0	0.0	0.0	0.0	0.0	0.0	0.0	0.0	0.0	0.0	0.0	0.0	0.0	0.0	0.0	0.0	0.0	0.0	0.0	0.0	0.0	0.0	0.0	0.0	0.0	0.0	0.0	0.0	0.0	0.0	0.0	0.0	0.0	0.0	0.0	0.0	0.0	0.0	0.0	0.0	0.0	0.0	0.0	0.0	0.0	0.0	0.0	0.0	0.0	0.0	0.0	0.0	0.0	0.0	0.0	0.0	0.0	0.0	0.0	0.0	0.0	0.0	0.0	0.0	0.0	0.0	0.0	0.0	0.0	0.0	0.0	0.0	0.0	0.0	0.0	0.0	0.0	0.0	0.0	0.0	0.0	0.0	0.0	0.0	0.0	0.0	0.0	0.0	0.0	0.0	0.0	0.0	0.0	0.0	0.0	0.0	0.0	0.0	0.0	0.0	0.0	0.0	0.0	0.0	0.0	0.0	0.0	0.0	0.0	0.0	0.0	0.0	0.0	0.0	0.0	0.0	0.0	0.0	0.0	0.0	0.0	0.0	0.0	0.0	0.0	0.0	0.0	0.0	0.0	0.0	0.0	0.0	0.0	0.0	0.0	0.0	0.0	0.0	0.0	0.0	0.0	0.0	0.0	0.0	0.0	0.0	0.0	0.0	0.0	0.0	0.0	0.0	0.0	0.0	0.0	0.0	0.0	0.0	0.0	0.0	0.0	0.0	0.0	0.0	0.0	0.0	0.0
15203	ENSMUST00000135950		0.0	0.0	0.0	0.0	0.0	0.0	0.0	0.0	0.0	0.0	0.0	0.0	0.0	0.0	0.0	0.0	0.0	0.0	0.0	0.0	0.0	0.0	0.0	0.0	0.0	0.0	0.0	0.0	0.0	0.0	0.0	0.0	0.0	0.0	0.0	0.0	0.0	0.0	0.0	0.0	0.0	0.0	0.0	0.0	0.0	0.0	0.0	0.0	0.0	0.0	0.0	0.0	0.0	0.0	0.0	0.0	0.0	0.0	0.0	0.0	0.0	0.0	0.0	0.0	0.0	0.0	0.0	0.0	0.0	0.0	0.0	0.0	0.0	0.0	0.0	0.0	0.0	0.0	0.0	0.0	0.0	0.0	0.0	0.0	0.0	0.0	0.0	0.0	0.0	0.0	0.0	0.0	0.0	0.0	0.0	0.0	0.0	0.0	0.0	0.0	0.0	0.0	0.0	0.0	0.0	0.0	0.0	0.0	0.0	0.0	0.0	0.0	0.0	0.0	0.0	0.0	0.0	0.0	0.0	0.0	0.0	0.0	0.0	0.0	0.0	0.0	0.0	0.0	0.0	0.015324	0.0	0.0	0.0	0.0	0.0	0.0	0.0	0.0	0.0	0.0	0.0	0.0	0.0	0.0	0.0	0.0	0.0	0.0	0.0	0.0	0.0	0.0	0.0	0.0	0.0	0.0	0.0	0.0	0.0	0.0	0.0	0.0	0.0	0.0	0.0	0.0	0.0	0.060783	0.0	0.0	0.0	0.0	0.0	0.0	0.0	0.0	0.0	0.0	0.0	0.0	0.0	0.0	0.0	0.0	0.0	0.0	0.0	0.0	0.0	0.0	0.0	0.0	0.0	0.0	0.0	0.0	0.0	0.0	0.0	0.0	0.0	0.0	0.0	0.0	0.0	0.0	0.0	0.0	0.0	0.0	0.0	0.0	0.0	0.0	0.0	0.0	0.0	0.0	0.0	0.0	0.0	0.0	0.0	0.0	0.0	0.0	0.0	0.0	0.0	0.0	0.0	0.0	0.0	0.0	0.0	0.0	0.0	0.0	0.0	0.0	0.0	0.0	0.0	0.0	0.0	0.0	0.0	0.0	0.0	0.0	0.0	0.0	0.0	0.0	0.0	0.0	0.0	0.0	0.0	0.0	0.0	0.0	0.0	0.0	0.0	0.0	0.0	0.0	0.0	0.0	0.0	0.0	0.0	0.0	0.0	0.0	0.0	0.0	0.0	0.0	0.0	0.0	0.0	0.0	0.0	0.0	0.0	0.0	0.0	0.0	0.0	0.0	0.0	0.0	0.0	0.0	0.0	0.0	0.0	0.0	0.0	0.0	0.0	0.0	0.0	0.0	0.0	0.0	0.0	0.0	0.0	0.0	0.0	0.0	0.0	0.0	0.0	0.0	0.0	0.0	0.0	0.0	0.0	0.0	0.0	0.0	0.0	0.0	0.0	0.0	0.0	0.0	0.0	0.0	0.0	0.0	0.0	0.0	0.0	0.0	0.0	0.0	0.0	0.0	0.0	0.0	0.0	0.0	0.0	0.0	0.0	0.0	0.063401	0.0	0.0	0.0	0.0	0.0	0.0	0.0	0.0	0.0	0.0	0.0	0.0	0.0	0.0	0.007255	0.0	0.0	0.0	0.012846	0.0	0.019493	0.0	0.0	0.0	0.0	0.0	0.0	0.0	0.0	0.0	0.0	0.0	0.03493	0.0	0.0	0.0	0.0	0.0	0.0	0.0	0.0	0.0	0.0	0.038173	0.0	0.0	0.0	0.0	0.0	0.0	0.0	0.0	0.0	0.0	0.0	0.0	0.0	0.0	0.0	0.0	0.0	0.0	0.0	0.0	0.0	0.0	0.0	0.0	0.0	0.0	0.0	0.0	0.0	0.0	0.0	0.0	0.0	0.0	0.0	0.0	0.0	0.0	0.0	0.0	0.0	0.0	0.0	0.0	0.0	0.0	0.0	0.0	0.0	0.0	0.0	0.0	0.0	0.0	0.0	0.0	0.0	0.0	0.0	0.0	0.0	0.0	0.0	0.0	0.0	0.018524	0.0	0.0	0.0	0.0	0.0	0.0	0.0	0.0	0.0	0.0	0.0	0.0	0.0	0.0	0.0	0.0	0.0	0.0	0.0	0.0	0.0	0.0	0.0	0.0	0.0	0.0	0.0	0.0	0.0	0.0	0.0	0.0	0.0	0.0	0.0	0.0	0.0	0.0	0.0	0.0	0.0	0.0	0.0	0.0	0.0	0.0	0.0	0.0	0.0	0.0	0.0	0.0	0.0	0.0	0.0	0.0	0.0	0.0	0.0	0.0	0.0	0.0	0.0	0.0	0.0	0.0	0.0	0.0	0.0	0.0	0.028857	0.0	0.0	0.0	0.0	0.0	0.0	0.0	0.0	0.0	0.0	0.0	0.0	0.0	0.0	0.0	0.0	0.0	0.0	0.0	0.0	0.0	0.0	0.0	0.0	0.0	0.0	0.0	0.0	0.0	0.0	0.0	0.0	0.0	0.0	0.0	0.0	0.0	0.0	0.0	0.0	0.0	0.0	0.0	0.0	0.0	0.0	0.0	0.0	0.0	0.0	0.0	0.0	0.0	0.0	0.0	0.0	0.0	0.0	0.0	0.0	0.0	0.0	0.0	0.0	0.0	0.0	0.0	0.0	0.0	0.0	0.0	0.0	0.0	0.0	0.0	0.0	0.0	0.0	0.0	0.0	0.0	0.0	0.0	0.0	0.0	0.0	0.0	0.0	0.019577	0.0	0.0	0.0	0.0	0.0	0.0	0.0	0.0	0.0	0.0	0.0	0.0	0.0	0.0	0.0	0.0	0.0	0.0	0.03519	0.0	0.0	0.0	0.0	0.0	0.0	0.0	0.0	0.0	0.0	0.0	0.0	0.0	0.0	0.0	0.0	0.0	0.0	0.0	0.0	0.0	0.0	0.0	0.0	0.0	0.0	0.0	0.0	0.0	0.0	0.0	0.0	0.0	0.0	0.0	0.0	0.0	0.0	0.0	0.0	0.0	0.0	0.0	0.0	0.0	0.0	0.0	0.0	0.0	0.0	0.0	0.0	0.0	0.0	0.0	0.019853	0.0	0.0	0.0	0.0	0.0	0.0	0.0	0.0	0.0	0.0	0.0	0.0	0.0	0.0	0.0	0.0	0.0	0.0	0.0	0.0	0.0	0.0	0.0	0.0	0.0	0.0	0.0	0.0	0.0	0.0	0.0	0.0	0.0	0.0	0.0	0.0	0.0	0.0	0.0	0.0	0.0	0.0	0.0	0.0	0.0	0.0	0.0	0.0	0.0	0.0	0.0	0.0	0.0	0.0	0.0	0.0	0.0	0.0	0.0	0.0	0.0	0.0	0.0	0.0	0.0	0.0	0.0	0.0	0.0	0.0	0.0	0.0	0.0	0.0	0.0	0.0	0.0	0.0	0.0	0.0	0.0	0.0	0.0	0.0	0.0	0.0	0.0	0.0	0.0	0.0	0.0	0.0	0.0	0.0	0.0	0.0	0.0	0.0	0.0	0.0	0.0	0.0	0.0	0.0	0.0	0.0	0.0
15204	ENSMUSG00000041423	Paqr6	0.057413	0.059537	0.107216	0.064384	0.054839	0.012671	0.069631	0.049318	0.027135	0.0	0.058899	0.0	0.182472	0.143797	0.258497	0.085577	0.16359	0.118103	0.16388	0.146905	0.165256	0.381857	0.052732	0.194294	0.144607	0.165286	0.277302	0.065325	0.183197	0.134454	0.269111	0.314578	0.02891	0.058075	0.165952	0.267519	0.159155	0.20983	0.141351	0.0	0.045353	0.111769	0.352986	0.192652	0.103128	0.254046	0.203518	0.0	0.128148	0.100824	0.302042	0.353679	0.087992	0.073088	0.346438	0.414199	0.260197	0.122114	0.160971	0.108339	0.249236	0.168306	0.132136	0.431912	0.240183	0.205988	0.214331	0.212679	0.110102	0.199262	0.104748	0.17334	0.089217	0.104822	0.336023	0.130075	0.29276	0.028439	0.245326	0.0	0.171422	0.241896	0.304292	0.118028	0.293379	0.29457	0.088761	0.23863	0.02792	0.0	0.121012	0.03026	0.062725	0.066059	0.022066	0.024968	0.09663	0.051308	0.042849	0.049646	0.105968	0.152239	0.10329	0.077583	0.069049	0.129836	0.057707	0.061029	0.042019	0.029912	0.046967	0.085695	0.033321	0.06821	0.059514	0.064506	0.02304	0.098169	0.030992	0.030066	0.071829	0.079565	0.040511	0.0	0.0	0.0	0.014353	0.074729	0.016138	0.062594	0.132549	0.073632	0.050041	0.055718	0.057884	0.040641	0.0	0.163189	0.237159	0.139675	0.113473	0.262522	0.462111	0.089877	0.285634	0.150052	0.042054	0.03774	0.088685	0.0	0.337621	0.08489	0.275794	0.055674	0.179539	0.0	0.102934	0.04466	0.153247	0.0	0.069601	0.063563	0.055974	0.136018	0.246164	0.064896	0.132456	0.0	0.0	0.214563	0.04063	0.104539	0.064501	0.068877	0.0	0.036915	0.03915	0.240679	0.162489	0.077102	0.108505	0.063421	0.05412	0.835121	1.60082	0.13956	0.0	0.0	0.058816	0.054311	0.185829	0.0	0.089926	0.213929	0.046896	0.0	0.082595	0.468096	0.364175	0.197902	0.020718	0.059608	0.374427	0.0	0.0	0.14073	0.0	0.0	0.390355	0.156171	0.0	0.234657	0.273836	0.347549	0.0	0.122609	0.662101	0.978177	0.412064	0.138037	0.0	0.203158	0.0	0.0	0.348648	0.065578	0.0	0.0	0.0	0.14054	0.037153	0.0	0.056514	0.058906	0.038871	0.094337	0.066706	0.060042	0.088022	0.174799	0.134757	0.0	0.116103	0.048319	0.136613	0.148008	0.072614	0.053706	0.564585	0.237816	2.01612	0.275472	0.420397	0.21111	0.124504	0.316167	0.139102	0.142349	0.184325	0.109588	0.106272	0.166048	0.107935	0.390478	0.0	0.3696	0.205505	0.094826	0.171309	0.435565	0.268596	0.20076	0.0	0.250518	0.102167	0.0	0.223884	0.028017	0.0	0.056421	0.0	0.028381	0.0	0.0	0.0	0.0	0.0	0.0	0.0	0.0	0.154058	0.0	0.0	0.004014	0.0	0.0	0.0	0.0	0.086622	0.0	0.0	0.061687	0.0	0.059842	0.0	0.051652	0.012083	0.062421	0.0	0.0	0.197113	0.0	0.143421	0.23209	0.0909	0.0	0.0	0.0	0.0	0.0	0.0	1.01123	0.0	0.0	0.0	0.0	0.20005	0.0	0.0	0.0	0.152128	0.484493	0.149126	0.0	0.0	0.0	0.098532	0.0	0.223651	0.0	0.0	0.0	0.0	0.191008	0.181024	0.0	0.0	0.045393	0.0	0.116118	0.0	0.073918	0.1256	0.087556	0.0	0.129947	0.0	0.0	0.098474	0.0	0.0	0.116873	0.0	0.020245	0.01459	0.012559	0.025357	0.053499	0.0	0.019245	0.0	0.040707	0.008506	0.020258	0.036389	0.069878	0.041878	0.071893	0.025748	0.0	0.0	0.163845	0.082045	0.119735	0.073126	0.412129	0.040941	0.090776	0.063695	0.049306	0.099956	0.031021	0.0	0.08417	0.020222	0.086912	0.200391	0.105118	0.07077	0.142986	0.139298	0.053564	0.260919	0.207661	0.074904	0.024501	0.196146	0.171264	0.102958	0.0	0.081518	0.0	0.071089	0.100433	0.029296	0.022245	0.149765	0.088923	0.133654	0.170256	0.0	0.0	0.195702	0.0	0.126239	0.0	0.40232	0.336096	0.0	0.403361	0.0	0.515285	0.654813	0.0	0.0	0.0	0.0	0.0	0.0	0.171759	0.135138	0.0	1.44919	0.0	1.0871	0.0	0.0	0.484459	0.0	0.455639	0.0	0.0	0.0	0.09786	0.149788	0.037389	0.092406	0.037256	0.065749	0.116051	0.140747	0.135385	0.062042	0.11551	0.032233	0.175283	0.090614	0.089583	0.07239	0.0	0.221099	0.163882	0.159514	0.0	0.05479	0.028003	0.034941	0.039773	0.09261	0.097452	0.158547	0.103904	0.0	0.0	0.071963	0.105686	0.0	0.0	0.02769	0.0	0.043313	0.0	0.065205	0.0	0.0	0.0	0.16207	0.012943	0.0	0.066384	0.062388	0.089816	0.092469	0.114714	0.034933	0.190959	0.055253	0.139819	0.077168	0.23283	0.061111	0.060751	0.137331	0.095066	0.116229	0.072809	0.12404	0.057567	0.03946	0.071255	0.086764	0.151773	0.047907	0.053661	0.186287	0.07936	0.105871	0.2191	0.032321	0.124445	0.179157	0.152338	0.028233	0.026821	0.0	0.031329	0.0	0.039135	0.132088	0.200921	0.0	0.072948	0.071232	0.0	0.118582	0.042457	0.044155	0.059457	0.042205	0.0	0.029302	0.114804	0.102821	0.128628	0.065855	0.143451	0.046679	0.103854	0.129239	0.094652	0.071927	0.046845	0.049569	0.022106	0.089792	0.129833	0.07548	0.086333	0.170918	0.136221	0.045331	0.026202	0.066482	0.04486	0.115184	0.066611	0.051147	0.12731	0.312976	0.193852	0.227989	0.33527	0.389601	0.185462	0.131772	0.373635	0.112499	0.350356	0.232349	0.322343	0.097499	0.204022	0.269027	0.341681	0.142274	0.075419	0.221058	0.64027	0.46489	0.214717	0.181962	0.050989	0.422792	0.023848	0.072471	0.068501	0.060764	0.241746	0.0	0.0	0.137012	0.0	0.023445	0.171415	0.028271	0.041069	0.213989	0.048251	0.050339	0.0	0.288314	0.048548	0.18367	0.025317	0.048514	0.035599	0.141532	0.0	0.0	0.0	0.0	0.024427	0.040433	0.0	0.0	0.061345	0.0	0.0	0.0	0.218216	0.036476	0.106291	0.196441	0.126117	0.05363	0.119103	0.093269	0.0	0.168409	0.145777	0.0	0.075956	0.057959	0.386873	0.285974	0.352782	0.067618	0.230589	0.039697	0.084816	0.177591	0.06634	0.071371	0.052201	0.051122	0.09853	0.070699	0.0	0.0	0.0	0.063861	0.028569	0.0	0.206264	0.0	0.0	0.0	0.0	0.037588	0.0	0.033267	0.03203	0.0	0.0	0.0	0.0	0.042668	0.006086	0.012209	0.047905	0.016951	0.032073	0.0	0.077132	0.066495	0.168269	0.08968	0.0	0.067776	0.076885	0.022631	0.103286	0.075918	0.021304	0.015734	0.091596	0.03872	0.055423	0.159433	0.0882	0.181883	0.262233	0.361433	0.0	0.193941	0.233834	0.0	0.489469	0.25969	0.145039	0.143053	0.337468	0.0	0.0	0.0	0.0	0.0	0.0	0.063222	0.036393	0.0	0.232618	0.120208	0.059021	0.109191	0.05692	0.0	0.074644	0.076978	0.133953	0.448177	0.187102	0.126223	0.041996	0.143646	0.1377	0.173893	0.129489	0.036331	0.05384	0.056524	0.127407	0.0	0.24963	0.163461	0.087065	0.0	0.162024	0.177142	0.0	0.174413	0.117928	0.197017	0.111343	0.079117	0.29441	0.247271	0.110104	0.297125	0.0	0.0	0.0	0.285395	0.0	0.426524	0.024862	0.056226	0.0	0.06317	0.062918	0.048495	0.0	0.11054	0.072572	0.0	0.084817	0.073224	0.0	0.0	0.0	0.077505	0.0	0.074702	0.0	0.0	0.0	0.0	0.0	0.0	0.124979	0.0	0.239594	0.222713	0.0	0.071166
15205	ENSMUSG00000100846	Gm28845	0.0	0.0	0.0	0.0	0.0	0.0	0.0	0.0	0.0	0.0	0.0	0.0	0.0	0.0	0.047312	0.0	0.0	0.0	0.0	0.0	0.0	0.0	0.0	0.0	0.0	0.0	0.0	0.0	0.0	0.0	0.0	0.0	0.0	0.0	0.0	0.0	0.0	0.0	0.0	0.0	0.0	0.0	0.0	0.0	0.0	0.0	0.0	0.0	0.0	0.0	0.0	0.0	0.0	0.0	0.0	0.0	0.0	0.0	0.0	0.0	0.0	0.0	0.0	0.0	0.0	0.0	0.0	0.0	0.0	0.0	0.0	0.0	0.0	0.0	0.0	0.0	0.0	0.0	0.0	0.0	0.0	0.0	0.0	0.0	0.0	0.0	0.0	0.0	0.0	0.0	0.0	0.0	0.0	0.0	0.0	0.0	0.0	0.0	0.0	0.0	0.0	0.0	0.0	0.0	0.0	0.0	0.0	0.0	0.0	0.0	0.0	0.0	0.0	0.0	0.0	0.0	0.0	0.0	0.0	0.0	0.0	0.0	0.0	0.0	0.0	0.0	0.0	0.0	0.0	0.0	0.0	0.0	0.0	0.0	0.0	0.0	0.0	0.0	0.0	0.0	0.0	0.0	0.0	0.0	0.0	0.0	0.0	0.0	0.0	0.0	0.0	0.0	0.0	0.0	0.0	0.0	0.0	0.0	0.0	0.0	0.0	0.0	0.0	0.0	0.0	0.0	0.0	0.0	0.0	0.0	0.0	0.0	0.0	0.0	0.0	0.0	0.0	0.0	0.0	0.0	0.0	0.0	0.0	0.0	0.0	0.0	0.0	0.0	0.0	0.0	0.0	0.0	0.0	0.0	0.0	0.0	0.0	0.0	0.0	0.0	0.0	0.0	0.0	0.0	0.0	0.0	0.0	0.0	0.0	0.0	0.0	0.0	0.0	0.0	0.0	0.0	0.0	0.0	0.0	0.0	0.0	0.0	0.0	0.0	0.0	0.0	0.0	0.0	0.0	0.0	0.0	0.0	0.0	0.0	0.0	0.0	0.0	0.0	0.0	0.0	0.0	0.0	0.0	0.0	0.0	0.0	0.0	0.0	0.0	0.0	0.0	0.0	0.0	0.0	0.0	0.0	0.0	0.0	0.0	0.0	0.0	0.0	0.0	0.0	0.0	0.0	0.0	0.0	0.0	0.0	0.0	0.0	0.0	0.0	0.0	0.0	0.0	0.0	0.0	0.0	0.0	0.0	0.0	0.0	0.0	0.0	0.0	0.0	0.0	0.0	0.0	0.0	0.0	0.0	0.0	0.0	0.0	0.0	0.0	0.0	0.0	0.0	0.0	0.0	0.0	0.0	0.0	0.0	0.0	0.0	0.0	0.0	0.0	0.0	0.0	0.0	0.0	0.0	0.0	0.0	0.0	0.0	0.0	0.0	0.0	0.0	0.0	0.0	0.0	0.0	0.0	0.0	0.0	0.0	0.0	0.0	0.0	0.0	0.0	0.0	0.0	0.0	0.0	0.0	0.0	0.0	0.0	0.0	0.0	0.0	0.0	0.137513	0.0	0.0	0.0	0.0	0.0	0.0	0.0	0.0	0.0	0.0	0.0	0.0	0.0	0.0	0.0	0.0	0.0	0.0	0.0	0.0	0.0	0.0	0.0	0.0	0.0	0.0	0.0	0.0	0.0	0.0	0.0	0.0	0.0	0.0	0.0	0.0	0.0	0.0	0.0	0.0	0.0	0.0	0.0	0.0	0.0	0.0	0.0	0.0	0.0	0.0	0.0	0.0	0.0	0.0	0.0	0.0	0.0	0.0	0.0	0.0	0.0	0.0	0.0	0.0	0.0	0.0	0.0	0.0	0.0	0.0	0.0	0.0	0.0	0.0	0.0	0.0	0.0	0.0	0.0	0.0	0.0	0.0	0.0	0.0	0.0	0.0	0.0	0.0	0.0	0.0	0.0	0.0	0.0	0.0	0.0	0.0	0.0	0.0	0.0	0.0	0.0	0.0	0.0	0.0	0.0	0.0	0.0	0.0	0.0	0.0	0.0	0.0	0.0	0.0	0.0	0.0	0.0	0.0	0.0	0.0	0.0	0.0	0.110059	0.0	0.0	0.0	0.0	0.0	0.0	0.0	0.0	0.0	0.0	0.0	0.0	0.0	0.0	0.0	0.0	0.0	0.0	0.0	0.0	0.0	0.0	0.0	0.0	0.0	0.0	0.0	0.0	0.0	0.0	0.0	0.0	0.0	0.0	0.0	0.0	0.0	0.0	0.0	0.0	0.0	0.0	0.0	0.0	0.0	0.0	0.0	0.0	0.0	0.0	0.0	0.0	0.0	0.0	0.0	0.0	0.0	0.0	0.0	0.0	0.0	0.0	0.0	0.0	0.0	0.0	0.0	0.0	0.0	0.0	0.0	0.0	0.0	0.0	0.0	0.0	0.0	0.0	0.0	0.0	0.0	0.0	0.0	0.0	0.0	0.0	0.0	0.0	0.0	0.0	0.0	0.0	0.0	0.0	0.0	0.0	0.0	0.0	0.0	0.0	0.0	0.0	0.0	0.0	0.0	0.0	0.0	0.0	0.0	0.0	0.0	0.0	0.0	0.0	0.0	0.0	0.0	0.0	0.0	0.0	0.0	0.0	0.0	0.0	0.0	0.0	0.0	0.0	0.0	0.0	0.0	0.0	0.0	0.0	0.0	0.0	0.0	0.0	0.0	0.0	0.0	0.0	0.0	0.0	0.0	0.0	0.0	0.0	0.0	0.0	0.0	0.0	0.0	0.0	0.0	0.0	0.0	0.0	0.0	0.0	0.0	0.0	0.0	0.0	0.0	0.0	0.0	0.0	0.0	0.0	0.0	0.0	0.0	0.0	0.0	0.0	0.0	0.0	0.0	0.0	0.0	0.0	0.0	0.0	0.0	0.0	0.0	0.073588	0.0	0.0	0.0	0.0	0.0	0.0	0.0	0.0	0.0	0.0	0.0	0.0	0.0	0.0	0.0	0.0	0.0	0.0	0.0	0.0	0.0	0.0	0.0	0.0	0.0	0.0	0.0	0.0	0.0	0.0	0.0	0.0	0.0	0.0	0.0	0.0	0.0	0.0	0.0	0.0	0.0	0.0	0.0	0.0	0.0	0.0	0.0	0.0	0.0	0.0	0.0	0.0	0.0	0.0	0.0	0.0	0.0	0.0	0.0	0.0	0.0	0.0	0.0	0.0	0.0	0.0	0.0	0.0	0.0	0.0	0.0	0.0	0.0	0.0	0.0	0.0	0.0	0.0	0.0	0.062837	0.0	0.0	0.0	0.0	0.0	0.0	0.0	0.0	0.0	0.0	0.0	0.0	0.0	0.0	0.0	0.0	0.0	0.0	0.0	0.0	0.0	0.0	0.0	0.0	0.0	0.0	0.0	0.0	0.0	0.0	0.0	0.0	0.0	0.0	0.0	0.0	0.0	0.0	0.0	0.0	0.0	0.0	0.0	0.0	0.0	0.0	0.0	0.0	0.0	0.0	0.0	0.0	0.0	0.0	0.0	0.0	0.0	0.0	0.0	0.0	0.0	0.0
15206	ENSMUSG00000032966	Fkbp1a	5.82031	5.25812	5.97607	5.45023	5.85218	4.85658	5.76413	5.94882	4.38715	4.06959	4.76955	7.831	36.5656	44.0919	32.4607	32.7579	35.2835	34.5573	32.2115	37.5183	30.56	35.0173	29.2306	30.4123	29.0651	41.7719	32.755	37.0077	27.738	32.7324	29.6871	34.2197	29.9098	35.4074	25.8096	32.6282	34.7841	27.7536	31.8408	0.960195	29.2329	31.0675	36.923	31.6981	43.8992	31.4695	29.6007	33.472	31.7478	30.7114	30.6959	36.5086	27.0118	38.289	29.4719	31.2914	33.4941	26.5546	34.2158	30.3431	31.1536	24.0224	28.8992	26.5812	28.3676	31.716	27.4146	32.4484	30.8297	36.1333	36.5399	33.6518	24.7699	31.962	30.4248	37.0419	32.4978	26.9432	28.7864	31.3002	27.8437	36.0789	30.1687	25.9801	31.508	36.8103	40.7953	27.1378	38.2052	7.68634	7.19785	8.57715	7.4084	7.65978	6.85183	6.32385	6.47122	7.03244	5.28519	3.97554	5.91737	7.5427	7.31647	5.63374	6.00534	6.96354	6.53375	4.62886	5.33841	4.75864	6.33827	4.94761	5.60379	7.45139	6.0815	7.09023	6.7971	5.17782	7.43497	5.56105	4.99413	5.66182	7.12338	8.5132	5.61295	6.91413	6.10513	7.14461	7.54342	7.2942	5.61267	5.69672	7.89815	7.67785	6.84404	6.89947	5.77459	33.1799	22.4643	13.7288	20.9205	34.3138	27.4771	26.3829	29.5646	24.8512	41.5676	46.4555	40.4052	41.733	41.7609	41.7416	56.2345	37.4977	47.2482	36.048	37.0693	38.8675	56.0135	49.1454	47.68	41.8526	64.8324	39.2511	35.8025	50.4583	33.2641	41.6456	41.3322	50.3223	36.1764	44.1035	41.8318	29.3712	50.0052	44.581	49.2624	43.2668	38.9747	46.0622	41.0354	46.7297	44.0524	39.2034	34.4155	33.0409	28.8735	32.7697	28.1444	38.3972	28.4217	34.0559	33.3583	30.3452	36.7858	23.6616	37.1648	30.3787	24.6252	35.7069	32.2557	28.3525	42.2431	43.4417	29.6776	30.5075	47.3195	54.0586	82.3599	32.3268	61.2121	46.773	58.6124	78.4574	48.5425	91.2707	46.7169	47.7119	59.4717	85.7836	42.586	58.7382	47.8484	53.1755	22.5386	27.0932	24.941	31.0283	26.7357	22.1426	30.6997	26.1708	34.3154	36.0868	32.7135	24.7306	28.2995	30.7516	29.5796	35.8926	20.4669	28.5423	34.5456	27.1977	32.5174	27.4786	31.6963	35.8221	62.0502	28.8103	81.644	36.5061	47.0978	34.9985	38.8251	53.5202	43.213	72.0081	27.8622	29.8349	36.3896	29.4847	33.2868	39.2079	36.3024	41.3875	41.3342	37.5118	34.0888	34.5433	39.015	36.3236	36.6659	42.1276	27.5475	31.2121	40.7137	23.3751	23.1739	24.1868	22.6711	19.826	19.5021	19.1689	22.1923	22.8106	24.5937	24.0021	23.9748	21.0153	23.8773	25.3772	25.0117	26.1065	19.8498	25.4593	24.2202	24.5935	22.3935	21.3569	22.8739	24.3287	24.8155	24.4443	20.3049	25.6757	25.1575	23.5931	22.9963	21.6624	20.7012	17.8558	21.5102	22.2713	16.1586	24.8134	18.4015	19.0482	18.1193	15.6046	17.2468	45.1046	33.9274	29.0598	32.2603	27.3223	28.0896	35.1781	32.1582	33.9074	32.0792	39.6417	30.7945	29.1957	36.4653	27.1799	31.663	33.0655	36.0195	26.7502	27.8481	32.5345	29.3413	31.9918	32.1591	26.9912	23.2383	23.4419	21.3522	27.5632	17.9357	32.3572	22.5926	18.5944	22.9627	24.6058	24.1259	19.2122	21.8913	24.8511	23.7523	21.9226	19.9087	5.17829	5.62052	4.92707	4.95859	4.66874	9.30876	6.96528	5.4388	5.33034	4.38146	5.96664	5.70226	29.5041	28.2333	29.3218	29.5418	30.0871	33.8015	29.2418	31.0868	28.5214	31.5887	54.4111	37.0886	27.1332	30.2866	38.4237	25.3488	31.326	31.1526	33.2618	29.0674	29.2238	28.6418	30.8294	31.6041	26.2529	30.9794	30.3227	34.402	30.5304	29.4665	31.4738	28.1487	29.0509	29.1518	30.1485	25.8231	27.9164	26.6623	31.5505	30.8839	32.3236	30.6933	34.9299	26.2862	28.0392	29.4738	30.7084	29.1625	31.116	21.4389	19.6013	24.8862	26.5777	26.059	25.9251	22.7953	31.9666	26.6651	25.853	27.6501	21.5837	28.355	26.083	33.868	24.3364	22.0408	27.436	22.6067	20.3082	26.3516	22.69	34.753	83.4386	74.737	74.9991	69.7647	67.0081	69.8941	35.6023	76.882	10.524	8.36564	8.17372	8.67997	10.1718	7.24381	11.0806	8.77615	7.91442	9.22824	7.85172	7.6161	29.5491	34.5046	29.0912	27.8163	28.7181	30.6031	27.9492	26.1164	7.45833	6.01375	5.33654	8.40011	4.72007	5.83596	5.89999	5.43469	5.59857	5.11017	5.52183	6.63052	9.83337	6.21446	7.67464	7.93508	6.24718	4.87563	6.14038	5.16883	6.55039	4.98827	5.35946	4.09529	46.4208	39.5696	41.483	43.5114	36.5764	36.4964	36.1736	52.1517	45.9537	41.7341	39.436	43.8104	39.6242	45.4627	36.8743	37.4345	40.2203	41.2245	35.5598	38.4279	42.277	44.2015	47.3046	30.089	34.3441	21.7488	33.9864	34.9622	35.6889	20.2166	42.5105	41.303	16.8076	14.6893	12.7033	14.2686	9.01923	8.71922	11.6625	9.87687	12.9617	8.46543	10.0413	9.8875	8.30187	9.53334	9.80227	10.6712	10.109	9.5633	6.71082	23.2221	25.6376	13.6556	28.0754	27.9574	20.0247	38.3734	17.7147	18.2551	22.9463	29.6285	14.742	18.3097	32.0287	34.6442	19.7182	30.0419	23.8273	25.3418	16.1025	16.96	25.7829	17.5889	10.9045	30.7914	21.1464	20.4716	16.3701	23.5489	42.257	33.9163	33.3662	31.0724	42.7668	27.196	37.4054	25.1119	40.426	29.8157	47.0588	31.4857	33.1586	29.0879	36.6054	24.0581	22.6322	45.2482	51.9785	37.1549	33.2743	48.6263	27.943	43.2205	21.4942	21.8783	32.9627	25.9363	22.8932	16.672	20.7465	35.0394	25.2164	19.926	28.7721	28.1344	29.6973	18.2872	33.9027	16.7968	23.7828	43.8215	21.8966	21.0823	22.4751	18.7382	18.2791	20.6303	8.55338	6.66936	6.28494	7.39453	4.34261	6.78001	7.19928	7.11121	5.36672	6.61193	5.96789	6.05445	62.7865	50.1354	45.4911	53.6657	43.7414	55.9155	52.0182	48.0463	55.3623	47.6063	55.2096	0.0	44.736	59.1924	48.7685	44.7978	41.2781	51.7403	37.7253	56.0934	56.4815	60.8579	51.811	57.5383	11.7305	21.5925	22.0327	24.0738	20.8936	19.4335	16.8507	24.0428	18.5452	20.9103	36.2031	24.0057	11.4664	24.3379	24.208	23.6794	26.2265	16.6075	22.3238	15.5674	30.1464	20.3135	22.8248	2.79678	1.31238	2.40245	1.78043	1.84004	1.27829	25.3109	33.449	25.0615	56.1493	24.3776	28.3052	29.4649	23.7073	20.9377	25.6432	29.2752	33.9393	20.8691	25.3619	30.066	22.7207	29.1745	32.4443	36.8259	52.2016	55.5556	96.7536	71.5047	100.735	51.0144	37.2708	68.3953	58.9927	58.5655	79.9772	66.7375	54.3261	81.3548	59.0848	91.4309	40.8229	34.38	28.8819	34.1256	28.8686	22.7694	29.5997	32.9146	41.3573	36.3312	32.9588	33.7001	28.8315	32.2082	27.6841	29.3216	32.2834	28.1001	32.647	26.0719	27.9339	34.073	33.3166	38.9682	33.7884	26.2772	40.1247	25.1579	28.8211	32.8396	26.5592	33.0687	36.4629	50.1895	62.6434	41.6905	30.2225	35.9872	28.6667	32.9657	36.0838	28.0389	31.4466	32.1722	32.8701	41.2569	32.6235	44.1731	2.2867	3.93766	3.47048	3.51765	2.36283	2.46539	28.0062	37.1263	29.5348	28.7778	31.3925	35.0081	29.2114	34.0549	33.5581	22.8924	31.9601	25.8341	35.5383	30.1355	30.7947	34.4003	30.451	30.0841	24.6815	26.9121	36.4192	32.4277	28.1872	22.594
15207	ENSMUSG00000086054	Hnf1aos1	7.05675	5.55739	8.69832	7.8973	11.574	7.47528	7.52057	7.29972	7.77366	7.96144	7.72106	8.59104	33.6667	26.5694	36.595	25.8701	41.3228	32.7683	36.7629	33.2754	35.9736	43.9018	31.871	26.0619	31.228	31.4564	38.5767	33.3103	33.0244	31.7034	37.2901	29.6477	36.0616	31.3489	30.0181	39.5515	35.4818	39.0494	28.3539	1.66661	32.0794	28.7103	27.1565	36.3323	25.5755	31.0326	36.2288	36.7578	33.8738	40.9791	32.9562	30.8108	32.7486	30.2195	37.2945	25.2758	27.1807	45.8507	30.358	36.0079	29.158	27.998	33.6155	32.8626	32.6144	26.9577	33.2554	34.9786	36.6839	31.7552	37.0719	35.8373	33.9109	28.8984	47.7962	29.5858	27.5505	24.7877	24.7595	43.1526	29.1192	31.3164	31.9463	37.8501	32.5216	22.4711	24.0583	36.4767	36.7426	10.4566	5.06	8.36928	9.30544	3.84404	8.84036	5.48544	5.7885	8.33031	7.21645	7.12236	9.70558	6.61912	10.6121	9.50629	6.83943	8.36847	7.16108	9.73079	8.69134	8.95001	6.30368	7.97225	5.2085	7.49524	8.26756	8.06242	11.4489	6.33239	5.7099	9.72505	8.81375	10.2798	6.07445	4.98031	7.15611	7.48233	10.6997	8.35918	5.46005	9.10688	9.65574	7.06043	10.2215	8.1834	8.78645	7.46667	7.46253	50.7513	35.7696	29.8199	42.3637	45.6876	37.384	33.8205	37.8356	27.3397	20.8522	22.6523	19.9459	27.7158	25.0842	20.98	38.2	22.3701	19.7744	30.3029	25.1979	25.189	15.2529	8.90916	10.2524	5.12419	15.3719	10.6214	6.19003	10.5047	7.02038	11.9589	7.62795	15.0072	16.4395	17.8159	17.275	12.6206	17.774	21.2869	28.5866	15.8938	19.0916	16.7246	11.2632	13.4139	23.9405	17.7689	16.9476	20.8068	23.1853	22.5305	17.4402	25.3548	15.6436	21.6773	23.8217	23.2955	16.7253	22.3289	17.3698	23.7127	13.0313	23.0306	27.1732	25.2955	9.51949	20.5662	24.7072	25.9865	6.43967	7.06359	3.82564	9.66908	4.66873	6.03727	5.71443	3.79764	6.99628	1.37023	4.70533	10.1382	7.35489	4.17997	4.87846	3.62097	5.3903	12.2121	27.7114	14.1373	14.0345	16.271	23.673	21.0266	15.4961	13.4931	15.2633	20.8567	23.1507	14.4567	24.8581	12.8222	19.7153	21.2608	21.8418	25.5965	20.1807	35.6875	27.7219	36.7515	23.8849	17.7416	36.6786	23.9652	26.5652	21.5445	22.2441	30.438	25.4507	23.9642	25.1611	27.3548	19.3961	22.9379	36.3575	37.3559	26.7652	15.0459	5.78533	27.353	30.3956	33.4712	19.5701	23.1699	15.4883	22.2829	19.9396	36.0513	25.2764	19.0342	30.1867	5.69801	7.59579	6.87678	3.25809	4.07087	7.74775	3.14885	4.22404	4.18137	5.03636	4.00167	5.9012	4.55822	1.75108	5.88489	5.50051	6.91397	6.37991	6.84006	5.29825	3.56572	5.73398	3.83078	4.90444	4.39561	5.16126	4.19126	4.31849	3.89782	3.11188	1.46364	4.34212	27.8244	13.2994	7.36333	15.5704	20.7074	8.27175	22.7406	12.7231	13.1182	15.8973	13.907	7.81406	28.632	18.4636	30.4694	14.608	19.5229	25.6338	24.4161	25.9224	28.5872	18.2569	15.6867	31.7056	29.7572	16.5934	20.7924	23.6606	16.2831	33.3571	15.6389	21.8749	26.9059	24.3538	26.7192	18.6729	15.8342	16.7103	14.8421	12.6089	15.9196	18.3889	22.7872	20.0647	17.302	17.4231	15.1809	13.8141	23.9766	14.1063	13.2161	14.1362	14.3769	17.358	3.91321	3.36241	2.7837	2.21965	2.54548	5.03738	3.49231	3.10071	2.63053	2.84998	3.5747	1.75786	24.0593	16.6577	15.141	18.6312	23.2144	24.4936	26.8105	19.4783	16.5027	22.0653	28.9557	29.4864	25.5092	30.694	17.8963	23.7047	20.8875	20.4907	26.1186	21.608	21.012	26.9571	26.3417	24.0978	28.2459	14.7988	21.7291	18.3207	24.2036	22.1983	19.9789	27.8075	18.7308	23.3898	24.449	28.0742	17.0271	22.8416	22.1299	19.3026	17.9786	28.7852	21.5817	23.1869	25.4709	14.3054	15.7288	30.8888	18.3488	25.2511	25.4395	13.9913	22.3179	19.3152	19.4628	12.6545	22.9863	17.8191	11.4424	25.3206	14.5569	19.9906	15.0209	17.3372	17.8132	13.789	27.5382	13.9552	26.8026	21.4576	21.6408	18.9018	17.9854	12.4306	5.34585	13.3476	13.2222	17.1992	13.3444	12.4106	5.79382	5.94884	4.69935	6.03466	6.00852	6.64951	5.40653	7.27632	7.70048	7.17689	6.09739	5.72185	22.1568	18.086	18.8552	22.529	25.8989	25.5507	24.8956	27.8076	11.2519	8.07831	9.03611	7.12277	5.78234	7.14032	6.57618	10.4402	8.13882	9.11428	9.76432	9.60792	11.4685	5.88542	9.87675	10.5274	9.0443	13.4556	11.1829	7.89047	8.46838	10.0694	8.11045	6.69484	5.61342	10.2676	7.52964	8.23302	9.55743	14.0039	9.84011	5.54469	9.44449	10.8478	7.93938	9.14103	9.61262	8.24666	8.66912	7.34005	9.25791	6.8265	6.14593	9.01205	11.0707	8.57677	4.24524	9.96997	26.3791	37.8243	28.4083	37.9329	37.2319	33.4378	42.7884	44.0351	36.64	7.8321	5.12957	3.30368	8.33717	7.10245	8.15194	2.08473	7.87986	5.85884	5.13326	5.72522	3.11456	9.90988	7.80307	4.30869	7.70813	6.33557	7.64876	2.99399	5.41012	4.54517	2.94789	3.49502	2.58506	6.54829	5.48346	2.27517	3.04826	3.19653	3.36701	2.69518	3.78845	4.2614	2.34283	4.10602	3.83001	3.76936	2.4848	2.10387	4.29923	2.98839	1.50652	4.74396	3.2388	2.49634	2.08039	12.9805	26.7319	15.2686	23.7096	12.4614	29.3553	18.4358	15.3562	22.8182	44.9847	15.6862	23.4533	17.6534	12.4251	16.9293	36.4927	20.5239	9.38319	13.6888	32.8489	10.7842	9.84854	14.2599	24.9067	26.124	12.0998	15.9714	20.6702	17.9078	23.39	17.1522	12.3996	22.0968	19.9006	19.3595	16.8291	21.749	17.1632	18.6457	20.1371	14.9076	21.2136	20.4974	21.1099	29.21	9.7284	17.2295	24.4483	20.2719	5.05115	4.24979	2.52158	3.09241	4.27545	3.6989	4.22346	3.86577	3.42618	5.80527	4.85897	3.6833	17.5216	25.6038	30.3005	18.7632	22.203	21.2231	21.8342	29.7856	28.5346	34.7895	15.4825	0.0	22.5475	24.8414	19.1225	23.3057	27.5891	22.7014	26.9555	24.4013	21.4838	22.9371	16.2499	17.8901	22.4737	19.5107	27.7513	24.6756	28.7549	17.7343	17.759	12.4543	13.6844	23.1587	34.1463	26.4991	12.3294	17.327	19.3184	20.0354	19.3511	10.1708	16.8746	15.1354	17.8155	17.9386	23.4029	3.66639	2.76645	4.36831	1.34561	2.56068	0.736524	32.7435	25.3279	32.2509	14.76	22.3829	27.2805	19.4045	16.9298	29.3217	30.344	18.5657	26.9379	9.97641	34.0376	14.7048	23.1626	26.6623	24.0729	9.52681	6.75601	2.72159	3.08447	3.43922	1.95641	7.65213	10.1548	2.17274	8.49446	6.46314	4.79993	3.14488	9.02118	0.36529	6.06585	1.87165	8.09614	12.8693	14.5539	19.8484	16.685	16.1215	11.021	12.228	11.7523	16.7756	6.75664	9.45511	19.7741	32.9758	28.507	24.1499	40.9225	21.1844	24.0626	28.7861	30.3583	34.3945	35.328	21.084	34.578	32.5042	42.3049	38.2481	34.1577	25.9463	31.803	35.7089	43.9404	30.4932	27.2848	49.6892	16.3635	33.6555	50.7075	34.0819	43.3977	32.7163	29.7789	18.5705	30.0814	62.1161	35.7521	19.5993	1.98581	1.47013	3.20008	2.86066	2.01904	1.8633	12.808	19.9436	20.2156	19.4128	20.9487	20.7778	16.2843	26.0001	17.4137	16.8388	16.343	28.7704	12.4407	21.9922	19.426	14.1265	23.71	20.7691	18.7853	19.1261	19.3274	9.81774	16.4477	17.7439
15208	ENSMUSG00000024515	Smad4	6.12401	6.46363	8.31954	5.48166	5.60427	5.68357	6.77878	6.34737	6.63023	6.41821	7.56291	6.44719	12.0352	9.55573	10.3124	8.95589	8.69633	9.26205	9.61137	10.0426	10.0225	9.39855	9.3533	12.0328	9.84236	11.4909	11.507	10.9101	12.0681	10.4507	11.2742	9.7397	9.50373	12.038	8.71526	8.89926	8.32213	11.1009	9.35118	2.08266	11.2069	8.06353	9.45036	9.34398	11.3828	9.34863	10.2202	8.18576	12.2156	10.2998	11.1162	8.23111	12.215	12.4591	9.48797	8.02809	10.1339	4.27111	9.95273	10.0494	8.71198	9.503	8.8828	11.0506	11.8484	8.49865	9.9229	10.4816	9.96806	10.2989	14.4996	10.4819	5.86513	11.743	10.3962	10.8049	9.0241	10.3629	9.42064	9.27964	8.99545	7.89854	11.3412	11.187	10.9221	8.59324	11.4148	7.08438	10.3166	7.04452	5.90893	6.19798	7.28019	5.98634	5.99514	5.76233	7.23382	5.50804	6.59585	6.58852	7.66893	5.07795	7.19002	6.25999	6.61196	6.38942	6.93	7.40621	7.05623	6.95471	6.70521	7.05117	6.23656	6.49346	6.36601	8.12204	7.51568	7.1723	6.3428	5.38169	6.42326	7.98155	4.67824	6.58358	5.87413	5.90663	7.72645	6.70068	5.94507	8.36365	6.02519	5.21042	5.64757	6.37255	6.10189	6.91113	6.61859	7.67516	4.73913	4.82109	5.49313	10.6565	8.8639	10.2678	8.24764	8.14635	12.9632	14.3064	12.1839	15.5917	14.4816	11.3567	10.6524	17.3238	11.0606	10.3498	18.6159	15.6153	10.733	13.5647	11.7716	13.4214	12.427	13.4113	13.397	15.0015	14.902	13.3322	14.3824	12.9192	12.7827	11.9148	13.6754	12.5423	17.1753	19.9016	16.1451	14.7838	15.5079	14.5575	15.2751	14.283	8.3694	13.2656	13.4226	6.92725	8.87152	11.2092	13.3838	9.24533	14.4388	10.518	11.9952	10.4661	12.8743	7.86831	10.5152	6.97358	13.6718	9.67049	8.84165	12.5483	12.9326	14.2097	13.7544	9.99735	4.88439	4.52924	4.58293	4.25545	4.29551	4.88672	4.35635	3.92248	4.34771	4.83852	3.38815	4.69315	4.27044	3.57864	4.11977	4.29817	4.54003	5.00717	7.65984	7.05636	7.2872	7.52253	9.06278	7.26217	7.97071	9.09905	9.97963	8.87065	7.09498	7.72961	8.0051	7.1805	8.35802	8.40331	9.3787	10.5203	9.27439	7.80633	18.6661	13.5131	14.4574	10.0255	14.7764	9.802	13.8538	9.99032	21.6969	11.5049	13.005	12.6737	12.338	19.144	9.85484	10.7536	8.72791	10.394	17.4203	15.4837	9.40468	10.3632	11.5273	16.4932	15.6976	11.8849	15.094	16.0954	19.3036	21.7226	12.2144	8.42731	13.1397	4.96184	5.71776	6.19231	4.90578	5.99723	5.86116	6.60298	6.13255	5.08446	4.469	6.57764	6.52171	6.08982	5.5125	7.33089	5.78803	5.85508	5.46504	6.44636	6.2164	4.46358	4.77686	4.8039	6.33953	5.96711	6.71355	6.19522	5.3664	6.04958	6.38241	5.02881	5.20749	11.6111	6.22078	5.12401	8.5027	8.19808	6.47821	8.69542	5.78772	6.14008	7.97469	6.52403	7.4717	9.39583	8.52513	9.79932	11.3891	10.48	7.88776	9.93129	10.0758	5.80183	8.14197	8.76731	8.47119	8.16888	13.0255	9.11926	7.60328	9.58563	10.1947	13.6218	9.66344	13.1584	9.08212	7.92592	8.27638	12.5714	6.5752	5.73858	4.67219	10.9034	5.37112	9.68091	9.59353	5.95953	8.59933	6.6289	5.37387	7.13955	6.86909	7.92721	7.61611	7.68388	4.88392	6.78934	7.5258	5.40723	6.80941	6.62773	8.28156	7.4808	7.24153	7.3578	6.0261	8.52099	6.52538	10.8047	10.9532	8.27332	10.847	9.70246	12.8727	11.4033	11.9168	9.87469	10.604	13.2226	12.5732	13.897	9.99288	8.6552	9.32306	13.3426	9.36153	9.19782	12.5693	10.1418	12.9424	9.65463	13.7785	8.44558	8.60712	13.2708	9.92735	11.2314	11.9894	9.00672	9.44143	9.0729	10.7881	9.36898	10.3673	9.96157	12.184	11.6469	8.46844	9.58492	10.6234	9.89503	11.1471	10.6842	10.1714	10.0189	9.40755	1.07734	1.24804	1.35352	1.0325	1.56526	1.3351	0.953536	0.89683	1.17096	1.43644	0.799564	0.918835	0.963647	1.15081	1.43032	1.55839	1.2313	1.01421	1.59758	1.06888	1.23401	1.37424	1.0565	1.3656	11.1964	17.4074	20.3172	17.4883	19.7699	24.9541	11.3698	20.1241	7.57459	7.37722	9.74088	7.92893	8.85804	8.6456	10.0963	10.3681	9.63303	7.26215	9.23027	7.58882	12.321	7.86457	8.63441	10.1551	7.84508	8.143	11.3689	8.80487	5.84648	7.67521	6.69159	5.88403	7.47153	5.52002	9.45261	7.8699	6.38659	5.61549	8.48581	6.40051	9.13176	5.68745	6.32544	7.1238	7.23572	6.79326	5.31071	5.82713	8.85097	9.73553	7.09214	5.11558	18.0123	15.1486	11.5758	17.7737	13.4199	11.93	15.169	18.2232	13.5231	10.0755	13.9284	15.1753	13.1555	10.1526	12.6561	9.77659	14.3568	12.8783	10.9763	15.7571	11.6505	15.4351	11.2109	11.5069	14.9121	4.03327	10.2181	10.1767	8.45629	4.35865	9.92403	11.9234	5.64658	10.4869	8.06501	12.1596	10.0297	7.65064	11.8549	7.56634	11.947	7.64014	9.75827	8.85481	7.18951	9.30479	9.09173	6.66205	10.6287	9.44312	8.65178	7.87277	12.5009	8.19821	10.3434	10.8559	8.98859	15.0903	8.39467	7.09947	8.42544	11.0712	7.87082	7.80459	13.3649	12.2176	8.25478	11.2935	10.2577	15.9433	8.38387	8.52058	11.8297	8.31328	5.44906	19.9256	8.44344	7.3433	8.80795	8.31843	9.56417	8.22047	6.95887	8.3609	11.3804	6.52903	11.7846	7.1095	12.254	8.85931	5.26548	9.25789	7.8627	8.67682	10.9885	5.93066	7.57539	9.97388	11.2628	7.63334	6.97596	11.0555	7.54779	8.95247	5.5433	9.31773	9.27161	12.0404	12.3525	6.92859	8.40646	14.4925	11.4888	8.96804	7.18788	11.0884	11.0382	5.9555	8.10978	11.4514	7.7539	9.88454	6.29383	8.71877	5.3377	5.8855	6.32038	6.87933	4.93222	4.8975	3.93415	4.69651	3.55213	3.92705	4.05135	3.66344	3.78904	5.24776	3.18697	4.01733	23.2881	19.4503	26.0621	25.0109	21.0181	18.7276	19.5008	27.2006	22.582	21.93	23.4301	0.0	21.2099	25.8811	23.4458	20.4259	25.6158	23.6617	24.8327	28.7241	24.5126	21.1284	17.826	22.617	2.44191	4.15139	6.81842	8.6743	8.35845	4.57654	6.30455	7.51175	5.94081	5.79188	7.14433	6.93483	2.67078	4.41408	4.52748	3.22444	5.33246	5.43541	3.91271	4.49638	5.13562	4.29275	4.78485	3.4088	2.23496	2.69954	2.03522	3.32978	1.43456	7.49543	9.13502	9.32942	14.063	7.51563	10.2894	17.2233	10.835	10.0836	11.4713	14.1731	13.7257	12.6369	8.65166	13.6884	9.63563	11.105	10.3146	4.52869	4.22805	4.26529	4.29552	4.0884	3.41397	3.58164	4.87029	3.65726	4.64904	3.79135	3.4934	3.85516	4.03038	3.57295	4.04974	3.13089	3.78436	5.37478	5.43706	4.80344	9.03662	6.60565	9.29952	6.2873	9.24887	4.4103	4.8849	6.53724	2.42925	9.29371	13.4784	12.8682	9.9945	8.0465	13.4107	8.61599	9.46433	9.16149	8.02408	9.99415	13.76	15.6117	10.5116	10.4559	8.7271	13.6825	14.0731	9.16305	9.44497	13.5768	14.8334	10.8117	13.9526	15.3974	9.33161	11.0512	9.52649	8.36449	15.3232	17.6947	10.7466	19.9414	15.3874	9.19219	2.61834	3.3357	2.78468	3.36262	3.52211	2.37485	11.6425	10.4927	6.80747	10.9237	13.8758	6.34031	5.42366	4.05428	8.27361	9.73413	3.52177	4.07801	9.61583	4.84825	7.99568	10.7474	7.11376	5.50799	5.09073	12.0731	5.28925	7.50252	5.67598	9.33462
