## Supplemental File 1 for "Meta-analysis of diurnal transcriptomics reveals strong patterns of concordance and discordance in mouse liver": tpm.by_sample.txt (part 71 of 195)

	Name	Symbol	GSM2046160	GSM2046184	GSM2046157	GSM2046183	GSM2046155	GSM2046159	GSM2046182	GSM2046180	GSM2046156	GSM2046158	GSM2046181	GSM2046179	GSM4585554	GSM4585591	GSM4585624	GSM4585587	GSM4585563	GSM4585562	GSM4585612	GSM4585555	GSM4585557	GSM4585564	GSM4585582	GSM4585565	GSM4585567	GSM4585614	GSM4585618	GSM4585629	GSM4585626	GSM4585556	GSM4585611	GSM4585584	GSM4585583	GSM4585592	GSM4585566	GSM4585585	GSM4585558	GSM4585617	GSM4585616	GSM4585586	GSM4585574	GSM4585588	GSM4585594	GSM4585559	GSM4585568	GSM4585625	GSM4585609	GSM4585593	GSM4585600	GSM4585628	GSM4585602	GSM4585595	GSM4585569	GSM4585615	GSM4585627	GSM4585577	GSM4585601	GSM4585613	GSM4585597	GSM4585619	GSM4585604	GSM4585575	GSM4585598	GSM4585621	GSM4585576	GSM4585578	GSM4585622	GSM4585589	GSM4585596	GSM4585599	GSM4585570	GSM4585553	GSM4585579	GSM4585607	GSM4585606	GSM4585608	GSM4585605	GSM4585571	GSM4585580	GSM4585603	GSM4585573	GSM4585560	GSM4585623	GSM4585620	GSM4585572	GSM4585581	GSM4585561	GSM4585590	GSM4585610	GSM1897734	GSM1897747	GSM1897768	GSM1897740	GSM1897793	GSM1897773	GSM1897775	GSM1897756	GSM1897779	GSM1897733	GSM1897727	GSM1897760	GSM1897796	GSM1897749	GSM1897777	GSM1897751	GSM1897742	GSM1897790	GSM1897785	GSM1897764	GSM1897788	GSM1897754	GSM1897730	GSM1897729	GSM1897791	GSM1897771	GSM1897762	GSM1897783	GSM1897726	GSM1897728	GSM1897735	GSM1897739	GSM1897738	GSM1897800	GSM1897732	GSM1897781	GSM1897723	GSM1897725	GSM1897737	GSM1897745	GSM1897758	GSM1897724	GSM1897722	GSM1897743	GSM1897736	GSM1897798	GSM1897731	GSM1897766	GSM1788742	GSM1788724	GSM1788712	GSM1788731	GSM1788743	GSM1788722	GSM1788746	GSM1788727	GSM1788711	GSM4037514	GSM4037493	GSM4037513	GSM4037509	GSM4037494	GSM4037491	GSM4037496	GSM4037512	GSM4037495	GSM4037492	GSM4037511	GSM4037510	GSM4037008	GSM4037004	GSM4037011	GSM4037006	GSM4037010	GSM4037013	GSM4037007	GSM4037002	GSM4037003	GSM4037009	GSM4037005	GSM4037012	GSM4037540	GSM4037543	GSM4037544	GSM4037539	GSM4037545	GSM4037547	GSM4037546	GSM4037548	GSM4037541	GSM4037550	GSM4037542	GSM4037549	GSM3383627	GSM3383671	GSM3383641	GSM3383653	GSM3383665	GSM3383646	GSM3383640	GSM3383670	GSM3383651	GSM3383658	GSM3383645	GSM3383634	GSM3383663	GSM3383647	GSM3383659	GSM3383633	GSM3383639	GSM3383635	GSM3383628	GSM3383669	GSM3383657	GSM3383629	GSM3383652	GSM3383664	GSM3355082	GSM3355075	GSM3355073	GSM3355069	GSM3355077	GSM3355068	GSM3355076	GSM3355067	GSM3355071	GSM3355074	GSM3355078	GSM3355080	GSM3355070	GSM3355072	GSM3355066	GSM3355081	GSM3355079	GSM3355083	GSM3931846	GSM3931852	GSM3931870	GSM3931847	GSM3931864	GSM3931858	GSM3931878	GSM3931866	GSM3931854	GSM3931872	GSM3931845	GSM3931876	GSM3931859	GSM3931871	GSM3931877	GSM3931844	GSM3931860	GSM3931853	GSM3931865	GSM2911212	GSM2911223	GSM2911214	GSM2911221	GSM2911210	GSM2911213	GSM2911206	GSM2911215	GSM2911208	GSM2911211	GSM2911222	GSM2911218	GSM2911219	GSM2911216	GSM2911220	GSM2911217	GSM2911207	GSM4035218	GSM4035242	GSM4035199	GSM4035230	GSM4035228	GSM4035207	GSM4035198	GSM4035219	GSM4035229	GSM4035187	GSM4035185	GSM4035206	GSM4035186	GSM4035197	GSM4035241	GSM4035240	GSM4035217	GSM2825746	GSM2825748	GSM2825741	GSM2825718	GSM2825745	GSM2825727	GSM2825720	GSM2825723	GSM2825742	GSM2825724	GSM2825737	GSM2825734	GSM2825729	GSM2825719	GSM2825732	GSM2825731	GSM2825726	GSM2825725	GSM2825736	GSM2825728	GSM2825740	GSM2825733	GSM2825738	GSM2825747	GSM2825744	GSM2825743	GSM2825739	GSM2825721	GSM2825735	GSM2825717	GSM2825722	GSM2825730	GSM904642	GSM904644	GSM904641	GSM904646	GSM904649	GSM904647	GSM904648	GSM904643	GSM904652	GSM904651	GSM904645	GSM904650	GSM4261268	GSM4261263	GSM4261251	GSM4261260	GSM4261257	GSM4261264	GSM4261250	GSM4261269	GSM4261267	GSM4261261	GSM4261249	GSM4261254	GSM4261253	GSM4261265	GSM4261248	GSM4261266	GSM4261262	GSM4261255	GSM4261270	GSM4261258	GSM4261256	GSM4261259	GSM4261271	GSM4261252	GSM3583684	GSM3583691	GSM3583697	GSM3583695	GSM3583692	GSM3583698	GSM3583686	GSM3583699	GSM3583693	GSM3583687	GSM3583685	GSM3583694	GSM3583689	GSM3583688	GSM3583690	GSM3583683	GSM3583700	GSM3583696	GSM1379394	GSM1379404	GSM1379405	GSM1379391	GSM1379401	GSM1379406	GSM1379393	GSM1379390	GSM1379402	GSM1379389	GSM1379403	GSM1379392	GSM3755720	GSM3755716	GSM3755730	GSM3755725	GSM3755739	GSM3755706	GSM3755710	GSM3755743	GSM3755719	GSM3755715	GSM3755746	GSM3755707	GSM3755737	GSM3755709	GSM3755747	GSM3755736	GSM3755741	GSM3755714	GSM3755728	GSM3755704	GSM3755724	GSM3755732	GSM3755727	GSM3755740	GSM3755713	GSM3755718	GSM3755722	GSM3755744	GSM3755721	GSM3755723	GSM3755731	GSM3755712	GSM3755717	GSM3755705	GSM3755738	GSM3755711	GSM3755748	GSM3755734	GSM3755742	GSM3755751	GSM3755745	GSM3755708	GSM3755729	GSM3755733	GSM3755735	GSM3755750	GSM3755749	GSM3755726	GSM4819937	GSM4819936	GSM4819942	GSM4819953	GSM4819954	GSM4819940	GSM4819933	GSM4819949	GSM4819935	GSM4819941	GSM4819956	GSM4819939	GSM4819948	GSM4819944	GSM4819955	GSM4819943	GSM4819947	GSM4819952	GSM4819946	GSM4819950	GSM4819945	GSM4819938	GSM4819934	GSM4819951	GSM988112	GSM988115	GSM988109	GSM988114	GSM988111	GSM988113	GSM988110	GSM988108	GSM2355595	GSM2355592	GSM2355596	GSM2355593	GSM2355594	GSM2355590	GSM2355588	GSM2355589	GSM2355597	GSM2355599	GSM2355591	GSM2355598	GSM1321343	GSM1321349	GSM1321348	GSM1321342	GSM1321346	GSM1321345	GSM1321344	GSM1321347	GSM1897813	GSM1897819	GSM1897850	GSM1897824	GSM1897852	GSM1897853	GSM1897846	GSM1897805	GSM1897848	GSM1897849	GSM1897817	GSM1897826	GSM1897803	GSM1897847	GSM1897815	GSM1897821	GSM1897809	GSM1897854	GSM1897811	GSM1897855	GSM1897807	GSM1897845	GSM1897851	GSM1897844	GSM1787223	GSM1787228	GSM1787265	GSM1787260	GSM1787235	GSM1787268	GSM1787253	GSM1787224	GSM1787231	GSM1787249	GSM1787273	GSM1787261	GSM1787229	GSM1787250	GSM1787276	GSM1787244	GSM1787270	GSM1787238	GSM1787256	GSM1787239	GSM1787263	GSM1787234	GSM1787230	GSM1787258	GSM1788718	GSM1788708	GSM1788714	GSM1788706	GSM1788723	GSM1788732	GSM1788735	GSM1788715	GSM1788739	GSM3271901	GSM3271900	GSM3271910	GSM3271912	GSM3271902	GSM3271909	GSM3271913	GSM3271908	GSM3271903	GSM3271911	GSM3271905	GSM3271898	GSM3271914	GSM3271906	GSM3271899	GSM3271915	GSM3271907	GSM3271904	GSM4547873	GSM4547888	GSM4547890	GSM4547896	GSM4547891	GSM4547877	GSM4547894	GSM4547876	GSM4547875	GSM4547874	GSM4547898	GSM4547884	GSM4547878	GSM4547897	GSM4547893	GSM4547879	GSM4547895	GSM4547889	GSM4547887	GSM4547883	GSM4547880	GSM4547892	GSM4547881	GSM4547885	GSM4547886	GSM4547872	GSM4547899	GSM4547882	GSM3172854	GSM3172861	GSM3172845	GSM3172852	GSM3172856	GSM3172863	GSM3172848	GSM3172842	GSM3172851	GSM3172858	GSM3172853	GSM3172857	GSM3172865	GSM3172849	GSM3172850	GSM3172862	GSM3172859	GSM3172864	GSM3172847	GSM3172860	GSM3172844	GSM3172843	GSM3172866	GSM3172855	GSM3172846	GSM2879205	GSM2879194	GSM2879191	GSM2879198	GSM2879196	GSM2879201	GSM2879203	GSM2879192	GSM2879200	GSM2879195	GSM2879206	GSM2879199	GSM2879190	GSM2879193	GSM2879189	GSM2879204	GSM2879197	GSM2879202	GSM2702484	GSM2702516	GSM2702505	GSM2702513	GSM2702501	GSM2702507	GSM2585904	GSM2585902	GSM2585901	GSM2585896	GSM2585899	GSM2585906	GSM2585903	GSM2585905	GSM2585898	GSM2585900	GSM2585897	GSM2585907	GSM1890918	GSM1890919	GSM1890902	GSM1890904	GSM1890911	GSM1890917	GSM1890906	GSM1890901	GSM1890899	GSM1890913	GSM1890908	GSM1890905	GSM1890912	GSM1890900	GSM1890898	GSM1890915	GSM1890903	GSM1890921	GSM1890914	GSM1890909	GSM1890910	GSM1890920	GSM1890907	GSM1890916	GSM2722778	GSM2722772	GSM2722777	GSM2722775	GSM2722781	GSM2722779	GSM2722776	GSM2722771	GSM2722774	GSM2722782	GSM2722773	GSM2722780	GSM2722789	GSM2722790	GSM2722788	GSM2722792	GSM2722783	GSM2722787	GSM2722784	GSM2722791	GSM2722785	GSM2722786	GSM2722793	GSM3906012	GSM3906015	GSM3906013	GSM3906010	GSM3906011	GSM3906014	GSM3843836	GSM3843839	GSM3843844	GSM3843843	GSM3843838	GSM3843833	GSM3843831	GSM3843834	GSM3843832	GSM3843841	GSM3843828	GSM3843830	GSM3843837	GSM3843845	GSM3843842	GSM3843835	GSM3843840	GSM3843829	GSM3355098	GSM3355095	GSM3355097	GSM3355085	GSM3355087	GSM3355089	GSM3355099	GSM3355100	GSM3355086	GSM3355094	GSM3355090	GSM3355093	GSM3355092	GSM3355101	GSM3355088	GSM3355091	GSM3355084	GSM3355096	GSM2973666	GSM2973671	GSM2973668	GSM2973664	GSM2973670	GSM2973665	GSM2973667	GSM2973669	GSM2973662	GSM2973663	GSM2973672	GSM2973661	GSM2911231	GSM2911238	GSM2911228	GSM2911236	GSM2911233	GSM2911226	GSM2911240	GSM2911227	GSM2911235	GSM2911234	GSM2911224	GSM2911239	GSM2911229	GSM2911232	GSM2911230	GSM2911237	GSM2911225	GSM2911241	GSM4035223	GSM4035213	GSM4035193	GSM4035211	GSM4035181	GSM4035212	GSM4035234	GSM4035192	GSM4035236	GSM4035191	GSM4035202	GSM4035180	GSM4035225	GSM4035235	GSM4035179	GSM4035203	GSM4035224	GSM4096723	GSM4096720	GSM4096718	GSM4096719	GSM4096721	GSM4096722	GSM3118745	GSM3118736	GSM3118743	GSM3118747	GSM3118738	GSM3118740	GSM3118746	GSM3118741	GSM3118744	GSM3118742	GSM3118739	GSM3118737	GSM3118756	GSM3118753	GSM3118754	GSM3118758	GSM3118759	GSM3118750	GSM3118751	GSM3118755	GSM3118752	GSM3118757	GSM3118748	GSM3118749
15209	ENSMUST00000126284		0.0	0.0	0.0	0.23761	0.064055	0.357715	0.052167	0.0	0.0	0.0	0.0	0.0	0.0	0.273618	0.0	0.0	0.0	0.095533	0.138281	0.0	0.0	0.0	0.0	0.10157	0.0	0.092652	0.0	0.138608	0.0	0.260071	0.0	0.0	0.0	0.0	0.0	0.0	0.0	0.0	0.0	0.0	0.0	0.0	0.347555	0.0	0.0	0.0	0.0	0.116089	0.0	0.0	0.0	0.0	0.0	0.0	0.0	0.0	0.0	0.036876	0.0	0.0	0.0	0.0	0.0	0.0	0.0	0.229116	0.0	0.0	0.108494	0.101628	0.0	0.0	0.0	0.1085	0.128076	0.0	0.0	0.0	0.0	0.0	0.230956	0.0	0.0	0.0	0.0	0.09622	0.0	0.0	0.0	0.182098	0.263375	0.07965	0.175892	0.0	0.0	0.0	0.069431	0.0	0.088559	0.0	0.0	0.085305	0.17279	0.0	0.0	0.0	0.164109	0.0	0.0	0.0	0.118574	0.0	0.148046	0.0	0.280561	0.107793	0.0	0.41557	0.28363	0.139755	0.072208	0.0	0.0	0.506304	0.06362	0.145736	0.06989	0.0	0.0	0.081536	0.0	0.132714	0.0	0.0	0.0	0.0	0.201451	0.0	0.0	0.0	0.0	0.0	0.0	0.0	0.152134	0.0	0.189334	0.0	0.0	0.156862	0.0	0.0	0.0	0.0	0.0	0.0	0.0	0.0	0.0	0.0	0.0	0.264362	0.0	0.0	0.0	0.0	0.0	0.0	0.24697	0.272408	0.196946	0.167402	0.229119	0.0	0.0	0.0	0.194451	0.0	0.0	0.0	0.0	0.168971	9.61633	0.0	0.0	1.5605	0.0	0.0	0.0	0.0	0.0	1.6053	0.0	0.0	3.1048	0.0	4.42027	5.60824	0.0	5.37688	2.58396	0.0	0.0	4.09072	0.0	0.0	0.0	0.0	0.0	0.0	0.0	0.0	0.0	0.0	0.0	0.0	0.0	0.0	0.0	0.0	0.0	0.0	0.0	0.0	0.0	0.0	7.65313	7.08857	7.2684	0.0	0.0	8.20325	0.0	0.0	4.53535	7.22333	8.03314	4.67429	0.0	0.0	0.0	8.11371	0.0	0.0	0.0	0.0	0.0	0.0	0.0	0.0	0.0	0.0	0.0	0.0	0.0	0.0	0.0	0.0	0.0	0.0	0.0	0.0	0.0	0.0	0.0	0.237475	0.0	0.0	0.0	0.0	0.0	0.0	0.41664	0.0	0.0	0.0	0.0	0.0	0.0	0.0	0.0	0.0	0.0	0.0	0.0	0.0	0.0	0.0	0.0	0.0	0.0	0.0	0.0	0.0	0.0	0.0	0.0	0.0	0.0	1.03144	0.0	2.47829	0.0	0.0	0.0	0.0	0.0	0.0	2.82484	0.0	0.0	0.0	0.0	0.0	0.0	0.0	0.0	0.0	0.0	0.0	0.0	0.0	0.0	0.0	0.0	0.0	0.0	0.0	0.0	0.92427	0.0	0.0	0.0	0.0	0.0	0.0	0.0	0.0	0.0	0.0	0.0	0.0	0.0	0.0	0.0	0.0	0.0	0.0	1.7078	0.0	0.0	0.0	0.0	0.0	0.0	0.0	0.0	0.0	0.0	0.0	0.0	0.0	0.0	0.272599	0.438806	0.079722	0.241001	0.150566	0.0	0.0	0.209931	0.160236	0.491811	0.277978	0.0	0.0	0.0	0.111549	0.0	0.0	0.0	0.0	0.0	0.0	0.0	0.176027	0.109853	0.0	0.0	0.0	0.108945	0.0	0.147217	0.261884	0.408671	0.139208	0.0	0.128063	0.0	0.0	0.0	0.0	0.0	0.0	0.0	0.0	0.0	0.0	0.0	0.0	0.0	0.0	0.0	0.229629	0.0	0.0	0.0	0.0	0.0	0.0	0.0	0.132812	0.0	0.0	0.0	0.0	0.0	0.0	0.0	0.0	0.0	0.0	0.0	0.0	0.0	0.0	0.0	0.0	0.0	0.0	0.0	0.0	0.0	0.0	0.0	0.0	0.0	0.0	0.0	0.0	0.0	0.0	0.0	0.19091	0.0	0.082034	0.160562	0.0	0.0	0.0	0.0	0.0	0.0	0.06951	0.060055	0.0	0.070189	0.0	0.0	0.868604	0.0	0.0	0.0	0.0	0.0	0.0	0.0	0.0	0.0	0.0	0.0	0.047449	0.179724	0.06842	0.117075	0.0	0.0	0.423953	0.0	0.092631	0.0	0.0	0.054002	0.0	0.23516	0.0	0.0	0.0	0.0	0.179404	0.149658	0.0	0.092532	0.0	0.070561	0.0	0.084435	0.154504	0.0	0.090323	0.0	0.0	0.0	0.0	0.0	0.392485	0.0	0.0	0.190209	0.0	0.211829	0.0	0.0	0.0	0.0	0.0	0.0	0.0	0.0	0.0	0.0	0.0	0.352203	0.0	0.0	0.388398	0.120333	0.0	0.251119	0.436705	0.0	0.0	0.069532	0.42031	0.0	0.209444	0.0	0.124007	0.0	0.0	0.0	1.37108	0.0	0.0	0.0	0.0	0.941742	0.0	0.0	0.0	0.111591	0.035907	0.0	0.298252	0.123992	0.058762	0.0	0.112506	0.0	0.0	0.0	0.0	0.0	0.0	0.0	0.0	0.061345	0.0	0.0	0.0	0.0	0.0	0.0	0.0	0.101497	0.0	0.0	0.0	0.0	0.0	0.0	0.073458	0.0	0.0	0.0	0.0	0.0	0.0	0.0	0.0	0.0	0.0	0.0	0.0	0.0	1.80309	0.0	2.87631	2.10594	0.0	0.0	0.0	0.0	0.0	0.0	0.0	0.0	0.0	0.0	0.0	0.0	4.9799	0.0	4.91778	0.0	0.0	0.0	2.28802	0.56494	0.0	1.5785	1.19165	0.938543	0.811072	0.0	1.03799	3.18477	0.0	0.0	0.110315	0.312611	0.0	0.145195	0.186657	0.558955	0.129972	0.0	0.0	0.0	0.168846	0.0	0.161433	0.142722	0.0	0.0	0.0	0.362003	0.161471	0.367415	0.267403	0.081139	0.0	0.0	0.0	0.0	0.0	5.62582	0.0	0.0	0.0	0.0	0.0	4.95134	0.0	5.51092	2.52201	6.40301	4.74735	0.0	5.00831	6.14392	4.7589	7.59235	5.77418	4.27774	7.11711	0.087574	0.0	0.041883	0.020192	0.07556	0.0	0.0	5.56124	0.0	0.0	0.0	0.0	0.0	0.0	0.0	0.0	0.0	0.0	0.0	0.0	0.0	0.0	0.0	0.0	0.0	0.0	0.0	0.0	0.0	0.0	0.0	0.0	0.0	0.0	0.0	0.0	0.0	0.0	0.0	0.0	0.0	0.0	0.0	0.0	0.0	0.0	0.0	3.98516	4.11708	0.0	0.0	0.0	0.0	0.0	0.0	0.0	0.147249	0.0	0.0	0.0	0.0	0.0	0.0	0.183352	0.0	0.0	0.0	0.0	0.0	0.0	0.0	0.0	0.47387	0.0	0.0	0.0	0.0	0.0	0.0	0.0	0.0	0.0	0.0	0.0	0.0	0.0	0.0	0.0	0.0	1.45968	0.0	1.61018	0.0	1.65892	1.04934	0.0	0.0	0.0	0.0	4.90748	0.0	0.0	0.0	3.63083	0.0	0.0	0.0	0.0	0.0	0.0	0.0	0.0	0.0	0.0	0.0	0.0	0.0	0.0	0.0
15210	ENSMUSG00000024502	Jakmip2	0.0	0.0	0.0	0.0	0.0	0.0	0.0	0.0	0.0	0.0	0.0	0.0	0.0	0.0	0.0	0.0	0.0	0.0	0.0	0.0	0.0	0.0	0.0	0.0	0.0	0.0	0.0	0.017255	0.0	0.0	0.0	0.0	0.0	0.0	0.0	0.0	0.0	0.0	0.0	0.0	0.0	0.0	0.0	0.0	0.016356	0.0	0.044218	0.0	0.0	0.0	0.0	0.0	0.0	0.0	0.0	0.0	0.0	0.0	0.0	0.0	0.0	0.0	0.0	0.0	0.0	0.0	0.0	0.0	0.0	0.0	0.0	0.0	0.0	0.0	0.0	0.008281	0.0	0.0	0.0	0.0	0.0	0.0	0.070718	0.0	0.0	0.0	0.016203	0.0	0.008078	0.0	0.0	0.0	0.0	0.0	0.0	0.0	0.0	0.0	0.0	0.0	0.0	0.0	0.0	0.0	0.0	0.0	0.0	0.0	0.0	0.0	0.0	0.0	0.0	0.0	0.0	0.0	0.0	0.0	0.0	0.0	0.0	0.0	0.0	0.007654	0.0	0.0	0.0	0.0	0.0	0.0	0.0	0.0	0.0	0.0	0.0	0.0	0.0	0.0	0.0	0.0	0.0	0.0	0.0	0.0	0.0	0.0	0.0	0.0	0.0	0.0	0.012518	0.0	0.0	0.0	0.0	0.0	0.0	0.0	0.0	0.0	0.0	0.0	0.0	0.0	0.0	0.0	0.0	0.0	0.0	0.0	0.0	0.0	0.0	0.0	0.0	0.0	0.0	0.0	0.0	0.0	0.0	0.0	0.0	0.0	0.0	0.0	0.0	0.0	0.0	0.0	0.0	0.0	0.0	0.0	0.0	0.0	0.0	0.0	0.0	0.0	0.0	0.0	0.0	0.0	0.0	0.0	0.0	0.0	0.0	0.0	0.0	0.0	0.0	0.0	0.0	0.0	0.0	0.0	0.0	0.0	0.0	0.0	0.0	0.0	0.0	0.0	0.0	0.0	0.0	0.0	0.0	0.0	0.0	0.0	0.0	0.0	0.0	0.0	0.0	0.0	0.0	0.0	0.0	0.0	0.0	0.0	0.0	0.0	0.0	0.0	0.0	0.0	0.0	0.0	0.0	0.0	0.0	0.0	0.0	0.0	0.0	0.0	0.0	0.0	0.0	0.0	0.0	0.0	0.0	0.0	0.0	0.0	0.0	0.0	0.0	0.0	0.0	0.0	0.0	0.0	0.0	0.0	0.0	0.0	0.0	0.0	0.0	0.0	0.0	0.0	0.0	0.0	0.0	0.0	0.0	0.0	0.0	0.0	0.0	0.0	0.0	0.0	0.0	0.0	0.0	0.0	0.0	0.0	0.0	0.0	0.0	0.0	0.0	0.0	0.0	0.0	0.0	0.0	0.0	0.0	0.0	0.0	0.0	0.0	0.0	0.0	0.0	0.0	0.0	0.0	0.0	0.0	0.0	0.0	0.0	0.0	0.0	0.0	0.0	0.0	0.0	0.0	0.0	0.0	0.0	0.0	0.0	0.0	0.0	0.0	0.0	0.018061	0.0	0.0	0.0	0.0	0.0	0.0	0.0	0.0	0.0	0.0	0.0	0.0	0.0	0.0	0.0	0.0	0.0	0.0	0.001429	0.0	0.0	0.001745	0.0	0.0	0.0	0.0	0.0	0.0	0.0	0.0	0.0	0.0	0.0	0.0	0.0	0.0	0.032307	0.008022	0.005618	0.0	0.0	0.0	0.0	0.0	0.0	0.0	0.0	0.0	0.0	0.0	0.0	0.0	0.0	0.0	0.0	0.0	0.0	0.0	0.0	0.0	0.0	0.0	0.0	0.0	0.0	0.0	0.0	0.0	0.0	0.0	0.0	0.0	0.0	0.0	0.0	0.0	0.0	0.0	0.0	0.0	0.0	0.0	0.0	0.0	0.0	0.0	0.0	0.0	0.0	0.0	0.0	0.0	0.0	0.0	0.0	0.0	0.0	0.0	0.0	0.0	0.0	0.0	0.0	0.0	0.0	0.0	0.00462	0.0	0.0	0.0	0.0	0.0	0.00406	0.0	0.0	0.0	0.0	0.0	0.0	0.0	0.0	0.0	0.0	0.0	0.0	0.0	0.0	0.0	0.0	0.0	0.0	0.0	0.0	0.0	0.0	0.0	0.0	0.0	0.004894	0.0	0.0	0.0	0.0	0.004909	0.0	0.0	0.0	0.002848	0.003056	0.0	0.0	0.0	0.0	0.0	0.003566	0.004597	0.0	0.003215	0.0	0.013293	0.0	0.0	0.0	0.0	0.0	0.0	0.002622	0.0	0.0	0.0	0.0	0.0	0.0	0.0	0.0	0.0	0.0	0.0	0.0	0.0	0.0	0.0	0.0	0.0	0.0	0.0	0.0	0.0	0.0	0.0	0.0	0.0	0.0	0.0	0.0	0.012525	0.0	0.0	0.0	0.0	0.0	0.0	0.0	0.0	0.0	0.0	0.0	0.0	0.0	0.0	0.0	0.0	0.0	0.0	0.0	0.0	0.0	0.0	0.0	0.0	0.0	0.0	0.0	0.0	0.0	0.0	0.0	0.0	0.0	0.0	0.0	0.0	0.0	0.0	0.0	0.0	0.0	0.0	0.0	0.0	0.0	0.0	0.0	0.0	0.0	0.0	0.0	0.0	0.062801	0.0	0.0	0.0	0.0	0.0	0.0	0.0	0.0	0.0	0.0	0.0	0.0	0.0	0.0	0.0	0.0	0.0	0.0	0.0	0.0	0.0	0.0	0.0	0.0	0.0	0.0	0.0	0.0	0.0	0.0	0.0	0.0	0.0	0.0	0.0	0.0	0.0	0.0	0.0	0.0	0.0	0.0	0.0	0.0	0.0	0.0	0.0	0.0	0.0	0.0	0.0	0.0	0.0	0.0	0.0	0.0	0.0	0.0	0.0	0.0	0.0	0.0	0.0	0.0	0.0	0.0	0.0	0.0	0.0	0.0	0.0	0.0	0.0	0.0	0.0	0.0	0.0	0.0	0.0	0.0	0.0	0.0	0.0	0.0	0.0	0.0	0.0	0.0	0.0	0.0	0.0	0.0	0.0	0.0	0.0	0.0	0.0	0.0	0.0	0.0	0.0	0.0	0.0	0.0	0.0	0.0	0.0	0.0	0.0	0.0	0.0	0.0	0.0	0.0	0.0	0.0	0.0	0.0	0.0	0.0	0.0	0.0	0.0	0.0	0.0	0.0	0.0	0.0	0.0	0.0	0.0	0.0	0.0	0.0	0.0	0.0	0.0	0.0	0.0	0.006241	0.0	0.0	0.0	0.0	0.0	0.0	0.0	0.0	0.0	0.0	0.0	0.0	0.0	0.0	0.0	0.0	0.0	0.0	0.0	0.0	0.0	0.0	0.0	0.0	0.0	0.0	0.0	0.0	0.0	0.0	0.0	0.0	0.0	0.0	0.0	0.0	0.0	0.0	0.0	0.0	0.0	0.0	0.0	0.0	0.0	0.0	0.0	0.018545	0.0	0.0	0.0	0.0	0.0	0.0	0.0	0.0	0.0	0.0	0.0	0.0	0.0	0.0	0.0	0.0
15211	ENSMUSG00000096834	Gm15127	0.0	0.0	0.0	0.0	0.0	0.0	0.0	0.0	0.0	0.0	0.0	0.0	0.0	0.0	0.0	0.0	0.0	0.0	0.0	0.0	0.0	0.0	0.0	0.0	0.0	0.0	0.0	0.0	0.0	0.0	0.0	0.0	0.0	0.0	0.0	0.0	0.0	0.0	0.0	0.0	0.0	0.0	0.0	0.0	0.0	0.0	0.0	0.0	0.0	0.0	0.0	0.0	0.0	0.0	0.0	0.0	0.0	0.0	0.0	0.0	0.0	0.0	0.0	0.0	0.0	0.0	0.0	0.0	0.0	0.0	0.0	0.0	0.0	0.0	0.0	0.0	0.0	0.0	0.0	0.0	0.0	0.0	0.0	0.0	0.0	0.0	0.0	0.0	0.0	0.0	0.0	0.0	0.0	0.0	0.0	0.0	0.0	0.0	0.0	0.0	0.0	0.0	0.0	0.0	0.0	0.0	0.0	0.0	0.0	0.0	0.0	0.0	0.0	0.0	0.0	0.0	0.0	0.0	0.0	0.0	0.0	0.0	0.0	0.0	0.0	0.0	0.0	0.0	0.0	0.0	0.0	0.0	0.0	0.0	0.0	0.0	0.0	0.0	0.0	0.0	0.0	0.0	0.0	0.0	0.0	0.0	0.0	0.0	0.0	0.0	0.0	0.0	0.0	0.0	0.0	0.0	0.0	0.0	0.0	0.0	0.0	0.0	0.0	0.0	0.0	0.0	0.0	0.0	0.0	0.0	0.0	0.0	0.0	0.0	0.0	0.0	0.0	0.0	0.0	0.0	0.0	0.0	0.0	0.0	0.0	0.0	0.0	0.0	0.0	0.0	0.0	0.0	0.0	0.0	0.0	0.0	0.0	0.0	0.0	0.0	0.0	0.0	0.0	0.0	0.0	0.0	0.0	0.0	0.0	0.0	0.0	0.0	0.0	0.0	0.0	0.0	0.0	0.0	0.0	0.0	0.0	0.0	0.0	0.0	0.0	0.0	0.0	0.0	0.0	0.0	0.0	0.0	0.0	0.0	0.0	0.0	0.0	0.0	0.0	0.0	0.0	0.0	0.0	0.0	0.0	0.0	0.0	0.0	0.0	0.0	0.0	0.0	0.0	0.0	0.0	0.0	0.0	0.0	0.0	0.0	0.0	0.0	0.0	0.0	0.0	0.0	0.0	0.0	0.0	0.0	0.0	0.0	0.0	0.0	0.0	0.0	0.0	0.0	0.0	0.0	0.0	0.0	0.0	0.0	0.0	0.0	0.0	0.0	0.0	0.0	0.0	0.0	0.0	0.0	0.0	0.0	0.0	0.0	0.0	0.0	0.0	0.0	0.0	0.0	0.0	0.0	0.0	0.0	0.0	0.0	0.0	0.0	0.0	0.0	0.0	0.0	0.0	0.0	0.0	0.0	0.0	0.0	0.0	0.0	0.0	0.0	0.0	0.0	0.0	0.0	0.0	0.0	0.0	0.0	0.0	0.0	0.0	0.0	0.0	0.0	0.0	0.0	0.0	0.0	0.0	0.0	0.0	0.0	0.0	0.0	0.0	0.0	0.0	0.0	0.0	0.0	0.0	0.0	0.0	0.0	0.0	0.0	0.0	0.0	0.0	0.0	0.0	0.0	0.0	0.0	0.0	0.0	0.0	0.0	0.0	0.0	0.0	0.0	0.0	0.0	0.0	0.0	0.0	0.0	0.0	0.0	0.0	0.0	0.0	0.0	0.0	0.0	0.0	0.0	0.0	0.0	0.0	0.0	0.0	0.0	0.0	0.0	0.0	0.0	0.0	0.0	0.0	0.0	0.0	0.0	0.0	0.0	0.0	0.0	0.0	0.0	0.0	0.0	0.0	0.0	0.0	0.0	0.0	0.0	0.0	0.0	0.0	0.0	0.0	0.0	0.0	0.0	0.0	0.0	0.0	0.0	0.0	0.0	0.0	0.0	0.0	0.0	0.0	0.0	0.0	0.0	0.0	0.0	0.0	0.0	0.0	0.0	0.0	0.0	0.0	0.0	0.0	0.0	0.0	0.0	0.0	0.0	0.0	0.0	0.0	0.0	0.0	0.0	0.0	0.0	0.0	0.0	0.0	0.0	0.0	0.0	0.0	0.0	0.0	0.0	0.0	0.0	0.0	0.0	0.0	0.0	0.0	0.0	0.0	0.0	0.0	0.0	0.0	0.0	0.0	0.0	0.0	0.0	0.0	0.0	0.0	0.0	0.0	0.0	0.0	0.0	0.0	0.0	0.0	0.0	0.0	0.0	0.0	0.0	0.0	0.0	0.0	0.0	0.0	0.0	0.0	0.0	0.0	0.0	0.0	0.0	0.0	0.0	0.0	0.0	0.0	0.0	0.0	0.0	0.0	0.0	0.0	0.0	0.0	0.0	0.0	0.0	0.0	0.0	0.0	0.0	0.0	0.0	0.0	0.0	0.0	0.0	0.0	0.0	0.0	0.0	0.0	0.0	0.0	0.0	0.0	0.0	0.0	0.0	0.0	0.0	0.0	0.0	0.0	0.0	0.0	0.0	0.0	0.0	0.0	0.0	0.0	0.0	0.0	0.0	0.0	0.0	0.0	0.0	0.0	0.0	0.0	0.0	0.0	0.0	0.0	0.0	0.0	0.0	0.0	0.0	0.0	0.0	0.0	0.0	0.0	0.0	0.0	0.0	0.0	0.0	0.0	0.0	0.0	0.0	0.0	0.0	0.0	0.0	0.0	0.0	0.0	0.0	0.0	0.0	0.0	0.0	0.0	0.0	0.011301	0.0	0.0	0.0	0.0	0.0	0.0	0.0	0.0	0.0	0.0	0.0	0.0	0.0	0.0	0.0	0.035821	0.0	0.0	0.0	0.0	0.0	0.0	0.0	0.0	0.0	0.0	0.0	0.0	0.0	0.0	0.0	0.0	0.0	0.0	0.0	0.0	0.0	0.0	0.0	0.0	0.0	0.0	0.0	0.0	0.0	0.0	0.0	0.0	0.0	0.0	0.0	0.0	0.0	0.0	0.0	0.0	0.0	0.0	0.0	0.0	0.0	0.0	0.002272	0.0	0.004553	0.0	0.002642	0.0	0.0	0.0	0.0	0.0	0.0	0.0	0.0	0.0	0.0	0.0	0.0	0.0	0.0	0.0	0.0	0.0	0.0	0.0	0.0	0.0	0.0	0.0	0.0	0.0	0.0	0.0	0.0	0.0	0.0	0.0	0.0	0.0	0.0	0.0	0.0	0.0	0.0	0.0	0.0	0.0	0.0	0.0	0.0	0.0	0.0	0.0	0.0	0.0	0.0	0.0	0.0	0.0	0.0	0.0	0.0	0.0	0.0	0.0	0.0	0.0	0.0	0.0	0.0	0.0	0.0	0.0	0.0	0.0	0.0	0.0	0.0	0.0	0.0	0.0	0.0	0.0	0.0	0.0	0.0	0.0	0.0	0.0	0.0	0.0	0.0	0.0	0.0	0.0	0.0	0.0	0.0	0.0	0.0	0.0	0.0	0.0	0.0	0.0	0.0	0.0	0.0	0.0	0.0	0.0	0.0	0.0	0.0	0.0	0.0	0.0	0.0	0.0
15212	ENSMUSG00000097792	Gm27042	0.0	0.0	0.0	0.0	0.0	0.013586	0.014551	0.0	0.0	0.0	0.0	0.0	0.0	0.0	0.0	0.035457	0.026637	0.029238	0.0	0.071699	0.0	0.0	0.0	0.0	0.0	0.0	0.0	0.0	0.0	0.0	0.0	0.0	0.0	0.032331	0.0	0.0	0.035083	0.0	0.0	0.0	0.0	0.0	0.034119	0.034725	0.0	0.0	0.0	0.0	0.0	0.0	0.0	0.0	0.0	0.0	0.0	0.0	0.0	0.0	0.0	0.0	0.0	0.0	0.0	0.0	0.0	0.0	0.0	0.0	0.033408	0.0	0.0	0.0	0.0	0.0	0.0	0.068525	0.0	0.0	0.0	0.065037	0.02495	0.0	0.0	0.0	0.0	0.0	0.033671	0.0	0.032616	0.0	0.053282	0.034197	0.0	0.062289	0.0	0.0	0.0	0.017981	0.0	0.0	0.0	0.0	0.0	0.0	0.0	0.0	0.0	0.0	0.0	0.0	0.0	0.0	0.0	0.0	0.017175	0.0	0.016631	0.0	0.0	0.016223	0.0	0.0	0.015304	0.053333	0.0	0.017686	0.0	0.020543	0.0	0.0	0.0	0.0	0.018249	0.0	0.0	0.0	0.0	0.0	0.0	0.035673	0.024247	0.0	0.0	0.0	0.0	0.0	0.0	0.0	0.0	0.0	0.0	0.0	0.0	0.0	0.0	0.0	0.0	0.0	0.0	0.0	0.0	0.0	0.0	0.0	0.0	0.0	0.0	0.0	0.0	0.0	0.0	0.0	0.0	0.0	0.038426	0.0	0.0	0.0	0.108651	0.04296	0.0	0.0	0.0	0.0	0.0	0.0	0.0	0.0	0.0	0.0	0.0	0.0	0.0	0.047123	0.0	0.0	0.0	0.043757	0.0	0.0	0.0	0.0	0.276147	0.0	0.037975	0.0	0.0	0.0	0.0	0.0	0.0	0.0	0.0	0.0	0.0	0.0	0.0	0.0	0.0	0.0	0.0	0.0	0.0	0.0	0.0	0.0	0.0	0.172467	0.0	0.0	0.06362	0.0	0.0	0.0	0.056906	0.0	0.0	0.0	0.072901	0.0	0.0	0.0	0.0	0.270285	0.292183	0.049146	0.384132	0.118484	0.636307	0.286341	0.374267	0.230888	0.259945	0.112708	0.19432	0.363599	0.436999	0.218556	0.2781	0.21918	0.0	0.0	0.0	0.0	0.0	0.0	0.0	0.0	0.0	0.0	0.0	0.0	0.0	0.0	0.0	0.0	0.0	0.0	0.0	0.0	0.0	0.023202	0.0	0.0	0.0	0.0	0.0	0.027952	0.0	0.0	0.057435	0.0	0.0	0.0	0.0	0.0	0.0	0.0	0.0	0.0	0.0	0.0	0.022651	0.0	0.0	0.0	0.05738	0.024144	0.022963	0.0	0.122184	0.0	0.113699	0.085779	0.081307	0.0	0.093811	0.188537	0.102598	0.095395	0.0	0.0	0.0	0.0	0.0	0.0	0.0	0.0	0.0	0.0	0.0	0.0	0.0	0.0	0.0	0.0	0.20309	0.0	0.0	0.0	0.0	0.0	0.0	0.0	0.0	0.321804	0.0	0.124019	0.0	0.0	0.13824	0.094141	0.0	0.062654	0.067047	0.265221	0.0	0.0	0.210185	0.0	0.125158	0.0	0.0	0.104172	0.121514	0.101688	0.07825	0.075689	0.094341	0.178187	0.100564	0.052589	0.102734	0.088085	0.107458	0.0	0.037201	0.039144	0.0	0.0	0.0	0.049932	0.0	0.0	0.0	0.162232	0.0	0.0	0.057916	0.0	0.069024	0.065724	0.0	0.0	0.0	0.0	0.0	0.0	0.042707	0.0	0.0	0.044754	0.0	0.0	0.0	0.0	0.0	0.0	0.0	0.0	0.0	0.0	0.0	0.0	0.0	0.0	0.0	0.0	0.0	0.0	0.041885	0.0	0.0	0.0	0.0	0.0	0.0	0.0	0.0	0.0	0.0	0.0	0.0	0.0	0.0	0.0	0.0	0.0	0.0	0.0	0.0	0.0	0.0	0.0	0.0	0.0	0.0	0.244384	0.4702	0.490698	0.272356	0.0	0.0	0.0	0.0	0.0	0.0	0.0	0.0	0.0	0.0	0.0	0.0	0.0	0.0	0.0	0.0	0.0	0.03677	0.0	0.0	0.0	0.032526	0.0	0.040199	0.0	0.0	0.040845	0.025281	0.0	0.0	0.0	0.0	0.016071	0.0	0.0	0.0	0.0	0.0	0.029534	0.0	0.0	0.02997	0.0	0.015313	0.0	0.029836	0.0	0.041413	0.136716	0.163019	0.141428	0.116825	0.110016	0.172101	0.103117	0.24664	0.064743	0.061727	0.147773	0.06353	0.144139	0.220543	0.17673	0.096476	0.200836	0.042453	0.127058	0.124765	0.056675	0.127273	0.135857	0.084209	0.0	0.0	0.0	0.0	0.0	0.0	0.0	0.0	0.0	0.0	0.0	0.0	0.0	0.0	0.0	0.0	0.0	0.0	0.031563	0.026198	0.0	0.0	0.0	0.0	0.0	0.0	0.0	0.0	0.0	0.0	0.0	0.0	0.0	0.0	0.0	0.059753	0.0	0.020077	0.0	0.016751	0.024136	0.0	0.0	0.0	0.0	0.0	0.016958	0.011436	0.0	0.013655	0.01883	0.02563	0.0	0.029128	0.0	0.0	0.0	0.0	0.0	0.0	0.0	0.0	0.0	0.0	0.0	0.0	0.0	0.0	0.037194	0.0	0.05813	0.0	0.0	0.0	0.0	0.0	0.044564	0.083238	0.0	0.0	0.0	0.031613	0.031309	0.0	0.052542	0.0	0.0	0.0	0.0	0.0	0.0	0.0	0.0	0.03012	0.0	0.0	0.0	0.153924	0.0	0.0	0.0	0.104085	0.0	0.024778	0.0	0.0	0.0	0.0	0.0	0.0	0.0	0.0	0.0	0.0	0.0	0.038351	0.166758	0.117601	0.036107	0.096067	0.114408	0.094886	0.19501	0.098744	0.178137	0.153657	0.29796	0.0	0.069377	0.170228	0.0	0.123321	0.2409	0.185345	0.12384	0.160424	0.167141	0.126693	0.077677	0.185666	0.0	0.0	0.0	0.0	0.0	0.0	0.0	0.0	0.046367	0.0	0.0	0.0	0.029019	0.0	0.0	0.025439	0.099147	0.033208	0.0	0.0	0.0	0.0	0.0	0.0	0.036228	0.058039	0.058258	0.015921	0.035806	0.0	0.0	0.09456	0.149221	0.033302	0.0	0.0	0.0	0.0	0.030231	0.073488	0.0	0.0	0.0	0.0	0.0327	0.03464	0.060098	0.0	0.0	0.0	0.0	0.0	0.0	0.0	0.0	0.0	0.0	0.0	0.0	0.0	0.0	0.0	0.0	0.0	0.0	0.0	0.0	0.0	0.0	0.0	0.0	0.037668	0.0	0.0	0.0	0.0	0.0	0.081884	0.168602	0.079212	0.112329	0.1995	0.264751	0.07793	0.151234	0.088489	0.028947	0.404674	0.132622	0.113461	0.077742	0.067877	0.074837	0.113677	0.03998	0.0	0.0	0.0	0.074554	0.0	0.0	0.0	0.0	0.088491	0.0	0.0	0.0	0.0	0.0	0.099666	0.0	0.0	0.0	0.0	0.0	0.0	0.0	0.0	0.0	0.0	0.0	0.162098	0.0	0.0	0.0	0.0	0.0	0.0	0.0	0.0	0.0	0.0	0.0	0.083466	0.0	0.0	0.089667	0.0	0.0	0.100507	0.0	0.0
15213	ENSMUSG00000006587	Snai3	0.01852	0.031866	0.038885	0.0	0.007023	0.016427	0.018956	0.023814	0.059929	0.136539	0.026601	0.0	0.152282	0.130876	0.102191	0.020596	0.119194	0.051456	0.039928	0.020109	0.0	0.0	0.035725	0.122434	0.138252	0.02252	0.043785	0.157866	0.152865	0.0	0.018449	0.075464	0.059977	0.060201	0.094923	0.018262	0.02071	0.06473	0.057947	0.0	0.058131	0.019939	0.063554	0.0	0.18702	0.134335	0.129103	0.043919	0.0	0.207489	0.018428	0.03591	0.079738	0.084823	0.099805	0.020499	0.036236	0.040914	0.015236	0.14228	0.020188	0.04316	0.056878	0.084642	0.083915	0.037248	0.280728	0.016647	0.018805	0.018121	0.272294	0.016967	0.0	0.140879	0.038676	0.058817	0.020826	0.076946	0.060839	0.019515	0.230707	0.019877	0.350072	0.148183	0.219658	0.053771	0.058789	0.07331	0.097782	0.0	0.040131	0.08713	0.082395	0.00931	0.041739	0.031933	0.056419	0.010174	0.025291	0.037497	0.029931	0.04025	0.010696	0.028444	0.018972	0.066079	0.045949	0.010606	0.054374	0.019416	0.0	0.029281	0.008196	0.029107	0.009472	0.052034	0.029344	0.040169	0.039717	0.009743	0.038385	0.067083	0.0	0.062548	0.027613	0.028752	0.027121	0.025008	0.0	0.030092	0.046098	0.017204	0.073202	0.010468	0.0	0.02932	0.052271	0.029152	0.0	0.0	0.090755	0.0	0.076742	0.063113	0.0	0.127237	0.0	0.027947	0.144698	0.051865	0.13142	0.0	0.086346	0.055698	0.076145	0.0	0.07652	0.031472	0.043894	0.368739	0.0	0.555785	0.165228	0.049906	0.54569	0.0	0.0	0.051655	0.054974	0.088137	0.027881	0.073272	0.053258	0.022989	0.025014	0.154639	0.027871	0.188221	0.069121	0.0	0.053936	0.027189	0.045015	0.046121	0.0	0.029956	0.0	0.15283	0.028077	0.024602	0.099957	0.026758	0.296906	0.0	0.053915	0.113885	0.070276	0.0	0.041697	0.116181	0.0	0.0	0.088994	0.081465	0.072038	0.0	0.344376	0.275921	0.0	0.156171	0.0	0.351986	0.0	0.347549	0.0	0.613044	0.165525	0.652118	0.0	0.0	0.0	0.0	0.316432	0.170947	0.0	0.100199	0.0	0.0	0.082736	0.105532	0.027791	0.0	0.0	0.047621	0.0	0.041234	0.055462	0.030044	0.115719	0.029797	0.0	0.0	0.152145	0.0	0.13108	0.086428	0.095542	0.076128	0.102232	0.037941	0.827598	0.045696	0.129174	0.017869	0.017609	0.277253	0.150482	0.264061	0.123377	0.017738	0.0	0.0	0.074459	0.0	0.070924	0.07524	0.0	0.0	0.06392	0.073519	0.0	0.0	0.06522	0.0	0.0	0.0	0.151581	0.0	0.024105	0.0	0.02435	0.0	0.024759	0.0	0.0	0.0	0.0426	0.0	0.0	0.0	0.0	0.0	0.097984	0.0	0.020544	0.02733	0.0	0.0	0.0	0.049643	0.040596	0.021474	0.0	0.019901	0.08729	0.0	0.0	0.024573	0.020692	0.0	0.113557	0.03642	0.0	0.0	0.0	0.041639	0.0	0.0	0.0	0.0	0.0	0.0	0.13725	0.0	0.0	0.0	0.069908	0.0	0.0	0.094354	0.0	0.0	0.105461	0.0	0.0	0.175066	0.0	0.088122	0.0	0.0	0.074938	0.0	0.073622	0.0	0.0	0.0	0.097913	0.120566	0.0	0.160951	0.035286	0.048476	0.0	0.0	0.066819	0.0	0.082629	0.234586	0.260482	0.182984	0.03257	0.0	0.0	0.012275	0.013125	0.03226	0.011065	0.005172	0.034314	0.0	0.01742	0.009428	0.0	0.03031	0.0	0.070531	0.0263	0.041711	0.039761	0.132883	0.015593	0.268089	0.095133	0.045736	0.126168	0.093009	0.040943	0.089915	0.087517	0.143108	0.083275	0.021939	0.271413	0.013122	0.021035	0.040258	0.07985	0.049419	0.171175	0.189748	0.069077	0.047258	0.031005	0.057817	0.078306	0.015229	0.261188	0.105262	0.030961	0.136569	0.0	0.028507	0.050627	0.102172	0.018021	0.014046	0.0	0.036437	0.038572	0.044341	0.028229	0.032689	0.066422	0.0	0.504955	1.13016	0.0	0.0	0.0	0.0	0.584493	0.0	0.0	0.0	0.0	0.0	0.0	0.149422	0.261145	0.0	0.0	0.336808	0.161022	0.0	0.271775	0.0	0.51693	0.089135	0.0	0.091218	0.324545	0.0	0.0	0.067507	0.0	0.118482	0.391258	0.898705	0.195289	0.152626	1.92109	0.391662	0.19907	0.338353	0.088733	0.24979	0.204957	0.054424	0.040886	0.060335	0.0	0.05114	0.040109	0.164384	0.048444	0.0	0.101687	0.02423	0.01593	0.020869	0.0	0.008305	0.013661	0.009703	0.0	0.013702	0.060737	0.043603	0.042163	0.0	0.01409	0.102816	0.033498	0.014031	0.018412	0.056652	0.025405	0.007692	0.032964	0.055659	0.153592	0.041206	0.110806	0.059333	0.054816	0.043904	0.082072	0.054925	0.11954	0.03746	0.089705	0.08955	0.010568	0.121581	0.366726	0.074624	0.064265	0.075454	0.130583	0.053684	0.051277	0.101671	0.059876	0.308475	0.169223	0.344029	0.675378	0.200094	0.072403	0.370441	0.316858	0.031482	0.06026	0.240382	0.113335	0.255528	0.018306	0.484395	0.137219	0.335719	0.029343	0.179694	0.077339	0.122168	0.357804	0.370735	0.363313	0.020245	0.225229	0.226444	0.053514	0.21393	0.036549	0.169795	0.470033	0.017701	0.383379	0.159227	0.022113	0.173831	0.096027	0.322947	0.084124	0.029427	0.586877	0.051622	0.110864	0.09322	0.340363	0.349786	0.357624	0.136953	0.387799	0.351948	1.27757	0.042665	0.116658	0.426749	0.672159	0.188797	0.454568	0.334688	1.08741	0.068868	0.319081	0.885276	0.463829	0.403463	0.732889	0.698462	0.294544	0.155648	1.85108	0.30639	0.27007	0.08685	0.161665	0.731787	0.292409	0.841831	0.578615	0.58983	0.589982	0.0	0.0	0.04485	0.068825	0.041247	0.036483	0.035446	0.018215	0.130309	0.220009	0.02384	0.089736	0.031777	0.0	0.0	0.056113	0.117829	0.076488	0.031217	0.107407	0.012796	0.022218	0.0	0.076329	0.026314	0.015196	0.028295	0.0	0.0	0.025776	0.027226	0.0	0.0	0.027437	0.0	0.0	0.092077	0.088093	0.0264	0.097929	0.079804	0.0	0.076354	0.0709	0.074107	0.106814	0.027242	0.0	0.175495	0.024848	0.0526	0.073786	0.122864	0.107017	0.243255	0.050902	0.022139	0.036724	0.02643	0.11464	0.0	0.0	0.0	0.024649	0.0	0.0	0.019045	0.0	0.015783	0.0	0.03279	0.027015	0.0	0.0	0.025236	0.0	0.0	0.023325	0.0	0.0	0.0	0.0	0.0	0.005317	0.002665	0.022497	0.014309	0.015705	0.009114	0.103855	0.211296	0.050312	0.011828	0.141713	0.071899	0.01044	0.064704	0.08543	0.09806	0.019713	0.014121	0.077511	0.067456	0.04146	0.087055	0.041958	0.038954	0.363766	0.131117	0.0	0.691241	0.193941	0.233834	0.0	0.163156	0.0	0.0	0.286106	0.0	0.0	0.151464	0.436601	0.585461	0.372839	0.0	0.190935	0.861126	0.146522	0.047864	0.562042	0.023854	0.106015	0.183736	0.243365	0.380273	0.566291	0.184529	0.113841	0.118668	0.02476	0.077215	0.119384	0.047546	0.034802	0.0	0.134689	0.173212	0.018864	0.079668	0.0	0.09429	0.0	0.102969	0.0	0.050784	0.0	0.0	0.0	0.179512	0.0	0.151735	0.05598	0.069398	0.0	0.0	0.069137	0.0	0.0	0.060979	0.071037	0.067526	0.0	0.0	0.033652	0.0	0.011518	0.008504	0.008241	0.0	0.0	0.12345	0.0	0.132216	0.0	0.047126	0.0	0.049325	0.0	0.128291	0.063032	0.076107	0.0	0.130596	0.0	0.0	0.126513	0.0	0.068976	0.0	0.062438	0.0	0.0
15214	ENSMUSG00000022681	Ntan1	7.63689	6.29412	7.27458	7.27198	7.37278	7.1076	7.59459	7.5066	6.47452	7.29899	7.10112	6.69832	17.2343	19.0047	16.0362	15.086	14.885	18.2517	17.5391	16.2544	12.6224	16.2993	17.1435	16.0952	15.2331	17.0086	15.1608	17.7816	14.2849	17.0973	16.5623	16.0546	16.053	16.8546	15.589	17.3958	16.2189	17.6777	16.8504	0.819933	19.3229	14.584	20.0576	16.5722	17.9357	15.9683	16.2518	17.4893	14.8065	17.4945	15.2816	15.7838	15.5682	13.9456	15.1938	13.9533	15.9916	14.8647	16.7077	15.6124	17.5798	15.4039	17.0013	15.1711	15.9897	17.6275	14.8122	16.0187	14.8107	17.4538	18.9678	18.4674	14.7277	14.9436	17.4268	19.1705	16.4785	14.3375	16.7041	16.3391	18.1777	15.1215	15.9172	18.3317	16.4867	19.0082	20.21	12.8924	17.2322	8.36065	7.59853	7.84528	6.25629	6.98448	6.6277	6.46093	7.23522	5.92459	7.81727	6.87605	6.75809	7.20891	7.69428	5.97527	7.49071	6.22543	7.97987	6.8218	6.53289	6.07414	6.57467	7.97011	7.1987	9.20731	7.24857	7.54205	6.80185	5.53307	6.42438	6.38715	6.565	7.57071	5.83724	8.35892	5.8587	8.78806	6.49599	7.22499	5.9798	7.97168	6.51659	6.40431	8.05218	6.37651	7.53735	7.17436	7.01993	15.9281	15.3163	33.7884	18.6363	18.1017	15.3753	15.9729	14.5507	14.5352	16.2456	19.6111	18.1113	17.5592	17.5282	12.6329	18.7412	16.1606	17.0426	11.0831	14.7287	16.0263	20.3035	17.0478	19.1012	17.377	26.0502	16.3156	16.1629	16.6541	18.2965	19.6585	17.9292	19.2874	11.3988	14.0099	15.3821	10.8676	15.5847	16.1362	15.4557	15.6794	16.3994	18.4905	17.5052	19.9749	15.044	17.0238	20.7623	24.3365	18.0255	23.4264	20.9215	18.2952	18.6207	20.5073	23.5056	14.5924	22.4774	19.376	23.0801	20.142	20.0443	19.79	17.8124	16.0842	22.1438	24.9623	19.6287	16.5284	1.09425	1.05257	0.743491	1.83701	0.50055	0.9952	1.56889	0.305137	2.31983	1.44275	1.95347	0.589361	1.95598	0.999755	4.03281	1.50346	0.254989	1.2331	17.1201	13.0883	11.8449	13.0458	15.6909	14.0635	15.3352	19.28	16.5559	19.2127	17.0376	13.17	16.1803	13.5698	21.0379	13.7744	16.7118	14.3742	18.2403	29.9432	25.7426	27.6105	29.6544	23.4117	38.0878	24.4031	49.3075	22.5425	28.0212	27.8177	30.1705	35.0721	34.1783	31.5312	25.7641	27.9536	14.196	13.6064	12.5831	15.7117	12.9239	14.3841	14.3816	13.6401	16.8126	12.4367	13.2354	13.8909	14.9676	15.3345	14.7323	15.6014	12.7709	13.9336	10.0816	12.7161	11.1569	11.6195	10.302	12.7533	9.44823	10.3633	10.0019	10.5009	9.97691	11.2599	10.8141	11.1882	10.7465	11.4311	10.2946	8.49288	13.3536	8.46323	9.27595	10.0205	12.9001	11.7128	12.3751	10.8244	12.2074	9.6053	15.2615	10.4972	11.6018	25.7593	27.4665	23.2805	25.887	34.149	19.8323	37.5779	27.0226	21.5495	33.8339	22.2575	26.3011	17.8753	19.9744	12.8071	20.6004	15.1297	14.9867	16.2099	20.793	17.9672	17.9686	13.8589	14.2235	13.7213	12.796	17.212	12.1857	18.6408	15.8609	15.483	15.4955	22.2716	18.8609	16.4045	15.1021	22.9727	27.6368	23.1199	26.7598	28.1637	23.3124	30.7297	21.0564	24.9646	18.2423	31.5416	30.0903	23.7713	20.7929	24.4001	26.7957	17.5815	28.7967	26.5223	23.7948	19.8742	22.6505	19.2234	29.2375	31.803	21.7578	22.6222	18.5404	25.7575	24.9419	19.6953	15.8655	13.1601	14.1184	16.4365	18.295	18.2759	15.322	14.5318	17.5244	18.5504	19.5455	16.535	20.267	17.2083	14.4649	17.5729	15.5536	15.1023	15.7491	16.2183	16.1185	17.48	18.6251	16.5757	14.8069	18.0357	14.7064	17.4817	15.9325	14.0491	18.1659	16.2083	15.5229	16.2804	17.8789	15.486	15.6429	13.46	14.4618	15.2258	17.6805	17.9987	15.3759	15.8348	12.4916	15.9627	15.2248	8.81144	6.11537	4.21015	3.9345	5.57926	6.61926	4.87561	5.20091	7.64154	6.81227	5.75568	5.82695	6.30222	3.77919	6.34265	4.6898	5.1685	6.62952	5.74674	6.47084	7.0815	5.22405	7.535	5.34957	127.619	137.823	149.445	147.719	91.8987	165.846	71.7781	129.06	11.2093	9.37838	9.56323	8.75042	11.1391	10.8513	10.0891	10.2881	8.84676	9.87042	9.79026	8.68864	17.905	16.5014	13.8784	15.6277	15.7342	16.1238	16.897	18.5526	7.96642	6.41001	8.40114	8.11921	6.14438	6.48225	8.67591	7.79677	8.65739	6.88406	7.59284	8.98456	7.92694	5.74545	7.54429	8.68082	8.35091	8.93655	9.15907	5.64257	9.99651	8.33105	6.35395	6.78976	20.5638	29.8584	26.4336	27.0042	27.2696	22.869	22.0324	31.9583	17.9479	18.7347	31.3767	19.8141	26.3104	20.385	25.5027	25.1744	24.4046	25.5457	28.5247	27.0666	25.5568	26.4948	23.1231	22.4534	29.4482	25.1896	23.1016	22.8539	21.4432	26.8714	23.8031	19.8547	17.9541	9.69838	9.94049	14.86	16.6158	12.7717	14.481	7.8616	13.7533	7.42189	10.0501	9.01392	8.53167	15.246	11.4039	9.4095	13.5537	15.0356	9.38402	13.7185	16.0119	8.72808	15.4003	15.535	12.0258	18.8784	12.1453	10.9207	14.6296	14.3993	10.7595	10.0934	17.1273	15.9659	11.857	14.8795	14.8088	15.3401	10.7092	11.0738	16.0956	11.3104	8.13197	18.5535	10.9402	10.1228	10.924	24.1867	20.3949	23.5941	25.8198	23.9022	19.8922	25.2402	18.9787	31.4048	24.1925	27.2056	14.61	20.4048	24.7901	24.3522	25.9815	23.8655	23.0316	15.5288	18.692	19.7512	20.3519	20.1112	24.1181	18.7353	18.9741	21.3477	20.6491	16.109	18.4647	22.8213	16.333	19.436	22.7328	19.2407	18.6549	19.9768	24.4529	15.3397	24.1003	17.859	22.8245	24.3185	19.9191	21.3768	14.2011	15.8103	15.3016	15.5744	9.57491	7.37389	5.81196	8.56223	5.41931	6.96914	10.6499	7.44128	7.3782	8.29296	6.76475	5.72476	19.5332	19.8604	33.0534	39.8782	31.5666	36.2633	27.0365	32.5769	31.1446	39.9347	33.3001	0.0	30.6864	30.2459	28.8208	35.8705	32.3451	19.1659	39.0969	36.1244	19.1108	17.716	22.5586	22.9435	13.4149	12.1487	19.7308	16.8102	12.7372	12.6684	11.7505	11.1513	10.2909	14.4213	20.6716	23.9719	15.0196	15.2997	17.405	11.4891	14.4183	14.6639	14.4402	16.16	13.1925	13.699	15.8827	9.51808	2.86714	4.28348	3.74552	2.87604	1.86852	20.6565	21.721	20.3292	20.5782	17.101	17.0532	19.265	19.3292	21.1636	18.5574	19.5872	20.4325	16.9895	18.6617	22.2793	18.8242	19.5612	20.1536	1.3104	1.70098	1.16193	1.40203	0.717096	0.711423	0.963679	1.55529	0.999384	1.97913	0.822074	1.23872	0.796928	3.60313	0.578929	0.56829	0.850751	1.85286	23.0674	22.0414	27.077	19.6746	19.7335	20.4281	23.8015	29.2549	31.6981	17.0342	24.6612	25.9463	34.7183	29.7582	20.8432	31.6857	26.7341	31.21	28.1008	28.8128	32.666	31.2355	25.8939	33.4297	22.2788	27.945	31.1034	28.0607	26.5908	23.0789	17.6404	17.1641	18.1196	19.4411	17.3549	15.6097	21.7471	13.7597	13.0277	17.4259	14.207	13.8427	17.5166	18.4268	16.4137	16.6228	20.7281	6.15755	5.74177	6.60897	6.76417	5.07888	6.01667	27.1888	25.1413	29.9382	27.9841	25.6896	31.293	27.3561	34.7066	21.6963	27.8415	36.9259	26.6935	23.0275	26.6924	28.0174	26.0478	22.6056	29.3284	23.9968	25.9869	26.6124	29.2769	19.6609	26.1755
15215	ENSMUSG00000034192	Lsm3	3.21695	2.69015	2.67848	2.67144	3.45648	2.72133	3.60372	3.20666	2.60714	3.9532	2.66154	3.63668	9.55621	9.52842	7.08206	6.57848	7.41446	6.95367	6.46558	6.37868	5.19837	7.78045	5.41678	7.66401	7.48846	7.30787	6.99569	6.81658	6.56261	7.74815	6.96034	6.24275	6.27315	6.82516	6.61815	6.39077	8.58297	6.62465	7.022	0.226199	8.31981	6.80654	8.35961	6.77199	10.033	8.9674	7.54134	5.28549	6.40074	8.05157	6.13587	6.19747	7.19678	6.04201	7.3688	7.3137	4.44309	6.66679	4.85323	7.51336	5.29327	7.56898	6.2198	7.49535	7.13722	7.21084	6.37857	4.80966	6.77309	7.21348	7.9118	7.06863	6.45949	5.6605	5.26402	7.31545	5.80828	7.16488	7.6564	7.68511	7.42561	8.82378	6.49615	5.32542	6.71004	8.95687	8.20704	6.66959	6.75816	3.95044	4.64097	4.40041	4.87166	3.81311	3.818	3.42006	2.91991	3.2922	3.98703	2.82723	3.66609	3.95431	3.87634	2.94497	3.21407	4.6776	5.36591	3.52611	3.0205	3.20902	4.26543	3.47423	4.00903	4.98697	2.76234	4.16982	3.49313	2.3962	4.81595	2.72776	3.17084	2.92861	2.9314	4.94193	3.1685	4.24397	2.42135	3.15038	4.2155	3.57838	2.77889	3.47821	4.43008	3.06655	4.08153	2.93666	3.48617	8.81612	7.57521	14.597	7.62089	6.5488	9.95691	7.52704	7.74963	6.88197	4.62081	9.34321	4.99528	7.37569	5.73579	4.05297	6.6163	4.93279	6.19432	6.33723	5.35912	5.22631	7.15605	9.18994	7.09207	5.27642	7.38734	6.64723	8.06775	7.71743	4.92232	5.83329	7.75832	6.8484	5.08847	5.55509	3.88396	4.8546	6.41178	6.28159	5.77236	4.79824	5.10043	5.80236	6.46721	8.01017	7.88282	5.48355	6.80706	6.88144	6.54728	5.94703	5.86216	6.59438	6.88495	7.4287	6.31054	7.10794	5.30846	6.31033	8.68047	11.1808	3.47657	7.51921	6.14184	3.51569	10.1675	5.92642	8.66277	2.25337	13.775	17.7969	9.75888	12.9622	9.42797	13.8448	13.1441	14.9446	13.024	14.5904	17.8767	20.8678	16.2079	9.11043	12.4287	6.39949	8.22723	13.8467	8.9697	4.30656	5.20627	7.81842	8.38102	7.48428	5.66294	8.79687	8.26233	8.3468	8.07091	8.88234	7.97006	8.29124	8.51996	7.42553	9.73701	5.95822	11.4191	5.00311	4.59472	6.65811	4.94922	4.20609	6.84224	5.45874	15.2692	5.7145	5.63462	6.64263	8.31789	8.08803	5.97217	12.1346	7.35253	5.25331	4.50535	7.78206	4.58942	9.13487	8.62416	8.19444	5.46132	7.5205	6.46259	7.89876	8.5435	6.21624	6.0401	5.56781	6.89382	8.02544	6.86953	3.004	3.55357	3.34146	3.50276	3.96735	2.46706	4.41401	4.22411	3.08158	3.16805	4.04249	4.56534	4.32228	3.69738	4.5843	2.99044	3.54128	4.33097	3.95536	4.23046	4.64173	3.28625	3.21828	3.88435	4.36303	4.00972	3.18164	5.01358	2.69952	5.00187	3.87009	3.86233	8.46554	5.36285	3.94378	6.30304	5.61646	3.33488	6.03646	6.00837	5.297	4.42229	4.1939	4.26555	6.72944	6.10039	5.13293	6.93796	6.36184	7.88845	4.75749	5.89438	6.92686	7.62112	4.36348	5.79858	5.7564	6.42383	6.52066	5.45535	7.49204	6.28435	4.54368	7.03324	7.09687	4.9415	6.7949	4.80716	3.99917	7.7628	4.7442	4.70337	5.55493	4.12454	5.71484	5.85951	6.20915	3.60954	3.42891	5.25909	4.85724	5.23957	4.31175	4.23717	4.90714	3.96314	4.25229	5.5849	3.49371	4.30691	3.85498	4.6635	5.3048	3.03751	3.6464	4.29774	4.97178	4.46201	5.75037	5.80756	4.23594	4.28942	6.24696	4.86686	6.0445	5.44741	6.0837	6.0361	9.99319	6.31399	5.07453	4.32171	5.36717	4.61296	6.93087	5.71509	8.09799	5.73366	4.48773	3.20738	5.05576	7.21618	6.35332	6.82133	5.50759	5.60145	5.38629	4.97757	4.22354	7.14731	5.94475	5.47432	7.15062	7.38815	5.65757	4.32578	6.37351	5.32059	5.4727	5.09907	7.85494	4.43734	3.85065	4.56642	4.64617	5.51899	2.95611	3.174	1.80891	0.904674	3.36096	3.66942	3.08374	0.807552	3.48874	2.20537	2.03976	1.72845	4.07909	2.03604	2.83016	2.13803	2.42111	1.55723	2.93415	2.17867	3.26434	2.7086	5.51514	3.13373	4.42276	3.95721	4.82122	5.58152	3.8411	4.38151	4.89628	6.70241	5.78577	5.24729	4.37239	4.25303	6.22875	7.80209	5.49213	3.5346	4.66579	5.16839	4.70177	3.90229	6.16243	7.3122	7.5293	6.44825	7.40543	6.54715	8.02459	7.30827	3.93624	3.92229	3.49914	3.12078	2.47365	3.3571	3.12979	2.87943	3.69601	3.07337	4.06566	3.61026	3.61565	4.94416	3.03967	5.0836	4.81919	2.76228	3.96943	2.99921	4.08862	3.96308	2.25584	2.90794	7.7871	7.60944	6.37853	7.92739	7.43615	5.64031	5.60511	7.52089	5.82034	7.54351	7.64527	6.54124	6.44819	7.86297	6.12486	9.39254	7.29218	7.23743	6.43312	7.54126	7.66069	6.53426	7.38017	5.65819	7.71622	11.0075	10.2969	10.0889	9.15666	13.4869	11.2872	9.47136	6.81822	4.62594	3.75226	5.79836	5.54223	5.97213	7.57884	3.56012	7.51748	4.30567	6.60736	3.83665	4.28098	5.11943	6.15516	4.00704	5.7591	7.91848	4.0561	2.84952	4.76272	2.32957	2.97791	3.5621	2.44252	4.70202	1.87585	2.19661	2.63178	3.15805	2.61854	2.44701	3.98556	3.79155	2.56207	3.53971	3.64999	5.14276	1.90744	2.8113	3.21174	2.68176	2.08776	6.00867	2.18973	2.78108	3.33522	8.00687	8.65691	12.2663	12.7771	12.041	12.1528	11.8208	10.043	15.4083	13.4638	12.1092	14.0824	9.89976	12.5021	11.7134	11.9671	10.2999	10.6705	11.4442	12.0423	8.72201	12.6367	10.0326	12.1387	10.5236	9.40148	9.49042	11.0408	7.74653	12.3949	8.44102	10.3768	8.2401	13.3709	9.96142	7.42786	7.13165	8.78975	6.07453	11.6422	7.92349	8.80071	14.2084	6.39022	9.05028	6.684	7.04617	6.79356	7.19613	5.16298	4.08131	4.76778	6.21197	4.66641	3.8027	7.77204	4.54044	4.47801	6.71896	4.96117	3.13496	6.94546	6.04296	5.70963	8.40281	4.95372	7.48867	7.06146	4.61997	6.06131	6.48369	7.77811	0.0	4.91194	5.75185	5.83221	6.73576	5.9684	7.12658	6.96378	7.86853	5.72833	5.42106	7.36447	8.30453	30.7923	11.8431	20.705	11.8774	16.5784	13.9345	10.2594	12.7376	9.5118	17.0587	18.0643	14.8012	15.357	9.83792	12.0347	10.3937	8.92709	9.6594	9.2268	8.64004	12.1979	9.75513	10.8667	1.77444	1.26801	1.50455	1.10431	1.23466	1.01735	14.0219	12.3373	12.4478	14.3841	12.545	7.05528	6.56117	10.8267	8.45674	10.7242	8.0635	9.1307	8.18892	9.39737	11.086	13.619	9.06642	13.4206	12.5499	14.9473	11.3851	9.90779	9.01826	3.74135	17.233	15.9893	7.27131	13.1986	13.7331	17.8858	12.5637	20.4476	13.3163	16.5393	9.69381	12.5888	11.7729	11.6146	18.5411	9.48522	10.4919	8.50016	13.5639	14.9001	17.8064	9.72539	14.5892	12.5646	6.86698	8.07358	3.85726	7.95862	5.69989	5.09497	5.38844	5.67357	8.27857	8.19016	6.77048	5.85081	5.71053	6.79645	6.24003	7.54558	7.1543	6.84388	7.40245	7.12649	6.28977	11.1088	8.12388	6.90264	4.90328	6.57953	8.8491	6.04463	7.42351	6.7398	6.41136	7.5238	6.08333	6.57628	7.72769	1.49198	2.83167	1.45406	1.86746	2.15978	2.658	8.61147	4.83617	6.27525	5.62696	6.18282	6.01273	6.99906	8.89679	5.33872	6.44322	12.0512	6.08745	6.01719	8.86829	5.09881	6.84199	6.70472	8.28005	16.3623	5.60937	8.57957	7.97412	8.12229	4.05293
15216	ENSMUSG00000021384	Susd3	0.09369	0.148895	0.037401	0.048565	0.00922	0.01053	0.083279	0.070022	0.076067	0.0	0.071426	0.0	0.119949	0.081189	0.0	0.125576	0.081208	0.065608	0.200384	0.249123	0.232371	0.153989	0.065726	0.227917	0.096334	0.028503	0.107252	0.083432	0.222638	0.068531	0.137222	0.046405	0.055178	0.074003	0.0	0.0	0.222834	0.07009	0.180509	0.0	0.155295	0.124164	0.077032	0.155666	0.121299	0.071897	0.046559	0.0	0.109972	0.023269	0.178396	0.372357	0.197014	0.263931	0.285871	0.052043	0.07257	0.0	0.230442	0.11072	0.024644	0.058651	0.048555	0.085212	0.051837	0.170454	0.051514	0.062725	0.024067	0.177264	0.061443	0.109204	0.0	0.051826	0.078815	0.335415	0.553848	0.049028	0.103507	0.024978	0.075697	0.193879	0.097723	0.023652	0.173268	0.066568	0.098722	0.106347	0.102586	0.124208	0.252073	0.093212	0.0	0.034376	0.204468	0.156697	0.062194	0.06366	0.081902	0.049335	0.082004	0.255785	0.0946	0.096295	0.14973	0.048172	0.083468	0.128252	0.05812	0.187894	0.037351	0.037632	0.348152	0.063888	0.136588	0.100794	0.118806	0.183217	0.089381	0.090543	0.025886	0.062666	0.084399	0.515427	0.291001	0.053619	0.079765	0.083078	0.133725	0.16565	0.051608	0.024314	0.208043	0.426	0.072868	0.165091	0.048304	0.487886	0.102273	0.063552	0.0	0.046245	0.181353	0.188502	0.087423	0.0	0.044008	0.063702	0.067239	0.089618	0.301672	0.267488	0.385857	0.065161	0.057758	0.699467	0.547025	0.288529	0.47073	0.175366	0.648085	0.418879	0.258394	0.620837	0.112236	0.0	0.120327	0.156503	0.564001	0.222813	0.201492	0.0	0.28471	0.112937	0.144106	0.251093	0.564786	0.154869	0.159194	0.160013	0.0	0.157766	0.288521	0.024531	0.0	0.0	0.026446	0.0	0.0	0.081159	0.0	0.931696	0.145516	0.0	0.062531	0.09853	0.091345	0.089837	0.0	0.111676	0.514788	0.0	0.498229	0.219808	0.025063	0.123893	0.0	0.0	0.0	0.156171	0.251413	0.0	0.136918	0.0	0.3552	0.122609	0.331051	0.0	0.137355	0.276074	0.0	0.0	0.105477	0.0	0.21304	0.0	1.04343	0.0	0.0	0.0	0.4638	0.060196	0.0	0.203668	0.0	0.147334	0.03864	0.069672	0.0	0.0	0.0	1.25023	0.0	0.124741	0.067842	0.292813	0.082855	0.203405	0.498936	0.244646	0.747478	0.030001	0.261649	0.116069	0.067446	0.059685	0.203959	0.20526	0.252821	0.068589	0.174264	0.0	0.277536	0.314242	0.167757	0.0	0.518352	0.076338	0.0	0.086418	0.0	0.813131	0.154696	0.098697	0.0	0.147837	0.091029	0.0	0.005187	0.0	0.0	0.009682	0.0	0.032555	0.0	0.018438	0.0	0.006356	0.0	0.006443	0.006296	0.0	0.0	0.038587	0.008231	0.045381	0.0	0.0	0.0	0.0	0.0	0.0	0.0	0.0	0.0	0.0	0.019139	0.0	0.01709	0.134628	0.0	1.4033	0.080799	0.0	0.052261	0.242584	0.0	0.23999	0.0	0.247595	0.070018	0.092944	0.08168	0.0	0.0	0.0	0.083651	0.287667	0.135516	0.0	0.0	0.0	0.0	1.35427	0.0	0.0	0.09322	0.0	0.088079	0.092863	0.0	0.346919	0.0	0.0	0.078702	0.058644	0.070092	0.112293	0.087121	0.741838	0.050464	0.0	0.0	0.256513	0.334016	0.0	0.119382	0.112431	0.059412	0.0	0.228254	0.118738	0.0	0.163654	0.049307	0.046526	0.115954	0.108558	0.032342	0.024251	0.081265	0.086323	0.03657	0.055458	0.037074	0.0	0.128264	0.07326	0.038279	0.021145	0.181748	0.257965	0.054829	0.032962	0.138966	19.9725	0.154827	0.0	0.11945	1.58424	0.085831	0.116055	0.037961	0.055617	0.045004	0.076953	0.080883	0.107792	0.082537	0.051555	0.037508	0.124596	0.10289	0.08201	0.095944	0.060217	0.047691	0.0502	0.027006	0.0	0.195391	0.095085	0.0	0.075081	0.048086	0.060136	0.2012	0.202438	0.079102	0.021346	0.020176	0.0	0.023492	0.192486	0.324858	0.494477	0.133676	0.148709	0.840607	0.276134	0.0	0.34311	0.24232	0.0	0.0	0.0	0.356766	0.549449	0.457127	0.0	0.117058	0.316808	0.0	0.334916	0.251121	0.0	0.0	0.290223	0.118735	0.0	0.174916	0.398937	0.0	0.0	0.0	0.22618	0.083593	0.07417	0.088127	0.053246	0.165304	0.143374	0.242832	0.18253	0.12711	0.071173	0.077804	0.098245	0.025444	0.035177	0.0	0.040393	0.049981	0.119116	0.228363	0.067692	0.091362	0.105741	0.060259	0.09698	0.043146	0.12829	0.160707	0.154606	0.057987	0.131173	0.126875	0.065181	0.077909	0.102286	0.036001	0.093318	0.089586	0.145181	0.02371	0.108325	0.067038	0.08206	0.043914	0.686459	0.170244	0.137878	0.163357	0.691649	0.066145	0.230029	0.629871	0.161212	0.161873	0.465091	0.303278	0.459005	0.161585	0.583704	0.421787	0.34247	0.260377	0.195676	0.363218	0.165676	0.481993	0.24375	0.142734	0.262283	0.06421	0.04223	0.255587	0.188008	0.079326	0.118153	0.088567	0.0	0.528511	0.068101	0.123929	0.078776	0.307122	0.019858	0.075539	0.072794	0.109006	0.428342	0.073421	0.188525	0.065943	0.033133	0.399019	0.473681	0.190535	0.125223	0.118978	0.07245	0.047501	0.077848	0.096865	0.113104	0.064424	0.096042	0.128305	0.100594	0.113466	0.483043	0.094565	0.090042	0.143493	0.0889	0.145658	0.346437	0.286918	0.152905	0.07176	0.064233	0.178185	0.033356	0.050936	0.055254	0.081042	0.072993	0.183483	0.088385	0.217096	0.236752	0.101243	0.197911	0.096706	0.116476	0.115874	0.083285	0.432767	0.192105	0.125378	0.343951	0.079737	0.346588	0.117572	0.096218	0.128644	0.227676	0.993686	0.257852	0.130831	0.134228	0.175162	0.501419	0.078262	0.053215	0.02529	0.054829	0.060554	0.043755	0.067181	0.036666	0.243157	0.02869	0.0	0.127769	0.030377	0.270248	0.053252	0.121155	0.098252	0.021067	0.08163	0.054826	0.059544	0.036053	0.044888	0.0	0.021972	0.044067	0.029841	0.090839	0.13144	0.0	0.0	0.063735	0.041065	0.0	0.0	0.149412	0.340113	0.212856	0.794925	0.636643	0.335729	0.301351	0.194609	0.17026	0.087879	0.680121	0.0	0.271289	0.38783	0.616495	0.46992	0.307488	0.200603	0.194377	0.167146	0.40733	0.34013	0.334993	0.181408	0.194708	0.023042	0.75606	0.0	0.107717	0.081289	0.170348	0.122857	0.338407	0.025248	0.237934	0.409098	0.072445	0.0	0.0	0.033309	0.161075	0.0	0.286573	0.025247	0.154271	0.0	0.0	0.013246	0.012304	0.103612	0.02964	0.049938	0.056155	0.043911	0.705215	0.40822	0.271745	0.039057	0.191716	0.043512	0.022171	0.170589	0.117733	0.036871	0.064048	0.011541	0.140123	0.019338	0.162448	0.076938	0.066751	0.181883	0.131117	0.0	0.0	0.096971	0.0	0.195829	0.0	0.0	0.0	0.143053	0.168734	0.14277	0.0	0.0	0.439096	0.0	0.0	0.100623	0.130743	0.0547	0.080434	0.165818	0.12657	0.109074	0.053813	0.198634	0.0	0.228544	0.121979	0.171925	0.18572	0.499123	0.048686	0.050281	0.120254	0.112798	0.0	0.067946	0.092201	0.145485	0.207762	0.030828	0.062228	0.107882	0.088579	0.201755	0.098276	0.152253	0.0	0.564505	0.289571	0.0	0.0	0.171041	0.263024	0.15431	0.394473	0.0	0.10017	0.0	0.143638	0.837544	0.0	0.0	0.046269	0.0	0.057024	0.062502	0.0	0.0	0.681256	0.173878	0.38593	0.0	0.0	0.228745	0.0	2.24415	0.0	0.0	0.165376	0.153605	0.244709	0.0	0.242664	0.074999	0.0	0.373724	0.121613	0.259205	0.0	0.156306	0.622294	0.29147
15217	ENSMUSG00000019428	Fkbp8	99.7825	90.5151	96.0118	88.0661	83.2887	92.6889	99.2111	89.2597	93.0897	92.7868	90.2598	93.0297	176.664	189.917	184.813	183.301	160.748	179.051	179.034	171.967	171.851	166.393	185.517	192.465	193.253	208.39	172.466	193.769	175.876	180.859	174.707	203.223	193.713	174.39	176.673	189.942	173.785	170.467	180.269	12.9722	201.64	174.63	156.351	181.227	242.449	179.657	178.1	184.349	158.669	195.478	171.722	177.904	206.484	171.886	182.76	188.326	166.632	156.577	183.856	187.35	167.238	169.395	159.899	171.905	174.216	190.492	187.045	182.9	158.621	174.279	225.373	192.234	168.928	179.857	168.888	198.991	156.913	176.04	182.742	163.027	179.273	168.969	191.387	183.324	195.772	174.974	195.751	173.456	201.562	81.6574	102.925	108.551	85.5216	96.3569	84.5053	85.9037	82.413	76.795	92.4595	83.7068	86.1414	85.0024	98.3535	89.3066	86.5277	100.102	104.604	84.6984	86.7941	83.1306	91.5502	90.8835	86.3902	105.507	101.829	95.6475	85.4843	77.7558	97.9188	76.1217	88.5828	94.2975	68.4714	100.735	78.6124	95.5825	76.141	85.1285	88.8528	96.7213	85.1477	88.1905	104.727	81.1693	94.0678	89.4696	90.1524	166.068	149.018	173.66	165.502	206.793	182.856	165.298	166.77	167.727	138.683	151.771	154.196	129.44	181.395	144.873	144.975	157.376	151.714	135.519	150.507	138.034	258.974	179.368	186.736	183.959	285.129	185.07	194.289	221.543	167.691	195.558	172.605	199.674	117.349	142.279	161.205	104.185	152.07	160.585	133.317	145.825	128.971	137.099	154.892	133.969	310.819	345.399	228.613	274.576	326.216	333.238	349.113	313.379	295.503	337.648	354.837	164.474	366.464	223.435	319.88	255.15	252.481	255.725	207.507	288.579	401.117	358.506	282.93	274.672	111.539	88.8467	105.883	65.5323	97.4224	93.1363	90.0775	117.935	79.6832	131.682	120.502	96.5135	93.9506	101.043	85.4788	87.548	82.4833	105.132	196.841	163.582	179.007	166.595	219.139	164.112	219.995	213.652	221.943	215.555	177.324	186.999	191.165	174.196	225.046	187.752	161.36	173.824	213.026	200.487	229.395	213.813	215.88	188.139	230.305	187.462	272.915	210.738	224.391	224.685	233.018	245.625	235.411	246.594	191.76	212.412	160.197	172.502	175.002	223.02	231.375	184.334	159.072	204.982	209.902	160.7	169.119	162.412	189.855	149.032	184.382	202.252	177.1	17.3819	27.3547	27.5691	19.4226	31.3196	18.4143	22.2431	21.592	14.0351	19.6254	36.7587	30.0823	17.0804	19.8428	29.4897	21.1453	27.5725	27.4194	18.6807	21.7556	16.571	24.8419	18.1015	36.4149	30.8825	22.296	32.6728	23.6512	27.5816	24.0643	21.848	19.6635	163.651	133.163	88.7469	128.297	175.244	78.102	178.481	133.995	119.049	122.236	132.801	132.241	186.661	170.285	158.897	193.555	168.983	157.054	166.784	136.82	163.004	169.919	189.035	185.669	159.451	159.851	172.758	170.731	176.377	168.448	169.453	188.311	175.962	180.634	167.771	159.235	121.397	130.475	128.456	120.01	165.148	113.93	117.575	124.513	144.087	119.496	105.111	126.182	119.188	118.452	116.071	115.101	124.332	117.534	38.3247	35.0391	44.3713	35.6164	31.9379	33.5363	34.558	32.4214	34.352	33.7295	36.7269	32.3932	154.168	131.408	117.304	126.631	127.665	142.138	132.657	127.136	123.823	145.716	105.043	143.543	143.844	146.426	133.951	123.299	121.653	145.846	135.448	136.728	147.243	129.985	139.016	136.256	134.244	126.944	154.027	122.103	157.437	147.284	118.473	132.009	131.36	128.056	125.194	140.197	116.84	126.387	121.07	114.97	126.132	144.971	131.679	120.543	132.945	109.841	115.549	137.922	208.393	285.473	232.251	201.318	175.223	215.774	306.183	215.95	264.884	201.889	209.988	220.601	275.376	229.881	224.791	164.383	266.487	239.754	316.567	243.169	216.433	287.115	255.741	199.961	177.341	140.966	126.94	156.725	185.591	161.757	168.59	143.158	106.677	107.858	98.4693	90.9416	105.908	106.307	105.343	111.504	95.6694	92.9767	98.629	103.218	160.007	132.95	117.279	171.471	148.85	146.13	175.832	146.116	94.5845	72.504	87.9824	84.0497	80.9953	83.3965	89.3557	82.2354	96.5556	81.7465	89.2551	87.7825	74.1258	77.2757	75.697	93.9894	93.1	94.6076	93.4288	89.4289	93.1638	91.9734	86.6355	79.1859	180.054	195.855	161.18	171.818	170.037	145.982	156.075	158.351	162.437	163.16	183.83	167.003	173.454	144.644	172.662	171.524	149.55	191.899	173.589	174.522	171.451	181.986	189.259	152.837	210.78	173.25	197.395	240.088	195.711	144.467	223.154	232.08	166.419	75.6671	71.1341	81.2457	116.558	72.1413	79.859	51.5699	80.4477	64.3827	81.9845	76.8389	63.6669	112.822	76.8565	71.3098	95.3307	90.5845	65.703	72.1299	96.6884	47.9412	80.1553	101.266	60.5707	129.307	59.6734	56.5404	75.8988	85.1471	50.804	51.7338	101.508	111.098	58.9504	99.068	86.5876	102.257	50.0233	52.6532	96.8565	57.7707	38.8399	116.396	58.1329	61.1511	62.64	165.575	241.062	180.732	180.074	219.552	216.526	170.162	209.603	150.011	259.277	196.537	225.363	160.217	177.829	201.897	247.265	155.492	178.15	192.364	289.062	201.213	142.052	212.665	189.355	223.541	164.88	145.294	137.38	139.589	438.184	185.548	134.943	149.506	181.041	165.191	135.91	148.126	185.961	108.788	164.344	111.112	136.951	164.735	148.898	227.509	150.757	166.732	141.887	152.833	27.2802	32.5608	26.2495	26.3531	22.6576	36.4506	26.9018	35.2075	22.9185	19.1405	23.5891	30.515	325.75	284.544	270.751	309.334	218.182	296.247	288.724	249.093	231.056	266.319	278.535	0.0	233.02	246.602	257.536	261.353	246.351	285.807	267.17	271.017	263.56	294.866	238.886	327.91	143.297	160.498	222.098	198.446	170.048	170.164	179.801	144.702	142.086	185.276	222.017	172.13	8.86469	28.9636	40.6486	74.8909	43.4674	9.9187	21.2444	13.5093	52.3251	18.0226	28.6319	50.5977	28.7398	48.2367	31.1608	30.7967	26.6289	152.993	171.426	166.223	241.36	179.031	134.515	186.0	186.562	170.714	160.73	213.29	147.396	195.282	145.095	218.109	211.592	179.207	169.286	78.0278	91.5195	98.7726	121.889	89.1159	199.227	79.115	94.3043	86.4766	92.9701	122.133	94.4912	90.6588	110.569	170.711	77.2809	191.826	109.955	107.59	140.628	198.833	148.615	139.17	127.409	142.875	191.481	190.839	115.639	150.319	245.936	191.196	207.551	192.893	221.222	178.902	190.689	186.452	155.464	212.709	216.126	176.976	220.942	168.876	222.669	183.652	224.288	183.332	197.33	208.843	157.124	203.872	226.868	174.159	146.008	212.213	161.24	226.074	183.755	173.11	160.547	164.043	200.655	206.559	153.06	191.876	24.5009	29.4725	21.8062	28.4338	18.6735	30.7549	90.3742	90.9208	86.7326	99.7644	94.3345	120.167	93.6503	101.88	93.4827	96.0082	104.574	102.605	104.057	114.929	117.59	98.5103	107.156	113.505	299.195	86.0838	133.835	117.058	94.6151	106.698
15218	ENSMUSG00000089128	Gm26406	0.0	0.0	0.0	0.0	0.0	0.0	0.0	0.0	0.0	0.0	0.0	0.0	0.0	0.0	0.0	0.0	0.0	0.0	0.0	0.0	0.0	0.0	0.0	0.0	0.0	0.0	0.0	0.0	0.0	0.0	0.0	0.0	0.0	0.0	0.0	0.0	0.0	0.0	0.0	0.0	0.0	0.0	0.0	0.0	0.0	0.0	0.0	0.0	0.0	0.0	0.0	0.0	0.0	0.0	0.0	0.0	0.0	0.0	0.0	0.0	0.0	0.0	0.0	0.0	0.0	0.0	0.0	0.0	0.0	0.0	0.0	0.0	0.0	0.0	0.0	0.0	0.0	0.0	0.0	0.0	0.0	0.0	0.0	0.0	0.0	0.0	0.0	0.0	0.0	0.0	0.0	0.0	0.0	0.0	0.0	0.0	0.0	0.0	0.0	0.0	0.0	0.0	0.0	0.0	0.0	0.0	0.0	0.0	0.0	0.0	0.0	0.0	0.0	0.0	0.0	0.0	0.0	0.0	0.0	0.0	0.0	0.0	0.0	0.0	0.0	0.0	0.0	0.0	0.0	0.0	0.0	0.0	0.0	0.0	0.0	0.0	0.0	0.0	0.0	0.0	0.0	0.0	0.0	0.0	0.0	0.0	0.0	0.0	0.0	0.0	0.0	0.0	0.0	0.0	0.0	0.0	0.0	0.0	0.0	0.0	0.0	0.0	0.0	0.0	0.0	0.0	0.0	0.0	0.0	0.0	0.0	0.0	0.0	0.0	0.0	0.0	0.0	0.0	0.0	0.0	0.0	0.0	0.0	0.0	0.0	0.0	0.0	0.0	0.0	0.0	0.0	0.0	0.0	0.0	0.0	0.0	0.0	0.0	0.0	0.0	0.0	0.0	0.0	0.0	0.0	0.0	0.0	0.0	0.0	0.0	0.0	0.0	0.0	0.0	0.0	0.0	0.0	0.0	0.0	0.0	0.0	0.0	0.0	0.0	0.0	0.0	0.0	0.0	0.0	0.0	0.0	0.0	0.0	0.0	0.0	0.0	0.0	0.0	0.0	0.0	0.0	0.0	0.0	0.0	0.0	0.0	0.0	0.0	0.0	0.0	0.0	0.0	0.0	0.0	0.0	0.0	0.0	0.0	0.0	0.0	0.0	0.0	0.0	0.0	0.0	0.0	0.0	0.0	0.0	0.0	0.0	0.0	0.0	0.0	0.0	0.0	0.0	0.0	0.0	0.0	0.0	0.0	0.0	0.0	0.0	0.0	0.0	0.0	0.0	0.0	0.0	0.0	0.0	0.0	0.0	0.0	0.0	0.0	0.0	0.0	0.0	0.0	0.0	0.0	0.0	0.0	0.0	0.0	0.0	0.0	0.0	0.0	0.0	0.0	0.0	0.0	0.0	0.0	0.0	0.0	0.0	0.0	0.0	0.0	0.0	0.0	0.0	0.0	0.0	0.0	0.0	0.0	0.0	0.0	0.0	0.0	0.0	0.0	0.0	0.0	0.0	0.0	0.0	0.0	0.0	0.0	0.0	0.0	0.0	0.0	0.0	0.0	0.0	0.0	0.0	0.0	0.0	0.0	0.0	0.0	0.0	0.0	0.0	0.0	0.0	0.0	0.0	0.0	0.0	0.0	0.0	0.0	0.0	0.0	0.0	0.0	0.0	0.0	0.0	0.0	0.0	0.0	0.0	0.0	0.0	0.0	0.0	0.0	0.0	0.0	0.0	0.0	0.0	0.0	0.0	0.0	0.0	0.0	0.0	0.0	0.0	0.0	0.0	0.0	0.0	0.0	0.0	0.0	0.0	0.0	0.0	0.0	0.0	0.0	0.0	0.0	0.0	0.0	0.0	0.0	0.0	0.0	0.0	0.0	0.0	0.0	0.0	0.0	0.0	0.0	0.0	0.0	0.0	0.0	0.0	0.0	0.0	0.0	0.0	0.0	0.0	0.0	0.0	0.0	0.0	0.0	0.0	0.0	0.0	0.0	0.0	0.0	0.0	0.0	0.0	0.0	0.0	0.0	0.0	0.0	0.0	0.0	0.0	0.0	0.0	0.0	0.0	0.0	0.0	0.0	0.0	0.0	0.0	0.0	0.0	0.0	0.0	0.0	0.0	0.0	0.0	0.0	0.0	0.0	0.0	0.0	0.0	0.0	0.0	0.0	0.0	0.0	0.0	0.0	0.0	0.0	0.0	0.0	0.0	0.0	0.0	0.0	0.0	0.0	0.0	0.0	0.0	0.0	0.0	0.0	0.0	0.0	0.0	0.0	0.0	0.0	0.0	0.0	0.0	0.0	0.0	0.0	0.0	0.0	0.0	0.0	0.0	0.0	0.0	0.0	0.0	0.0	0.0	0.0	0.0	0.0	0.0	0.0	0.0	0.0	0.0	0.0	0.0	0.0	0.0	0.0	0.0	0.0	0.0	0.0	0.0	0.0	0.0	0.0	0.0	0.0	0.0	0.0	0.0	0.0	0.0	0.0	0.0	0.0	0.0	0.0	0.0	0.0	0.0	0.0	0.0	0.0	0.0	0.0	0.0	0.0	0.0	0.0	0.0	0.0	0.0	0.0	0.0	0.0	0.0	0.0	0.0	0.0	0.0	0.0	0.0	0.0	0.0	0.0	0.0	0.0	0.0	0.0	0.0	0.0	0.0	0.0	0.0	0.0	0.0	0.0	0.0	0.0	0.0	0.0	0.0	0.0	0.0	0.0	0.0	0.0	0.0	0.0	0.0	0.0	0.0	0.0	0.0	0.0	0.0	0.0	0.0	0.0	0.0	0.0	0.0	0.0	0.0	0.0	0.0	0.0	0.0	0.0	0.0	0.0	0.0	0.0	0.0	0.0	0.0	0.0	0.0	0.0	0.0	0.0	0.0	0.0	0.0	0.0	0.0	0.0	0.0	0.0	0.0	0.0	0.0	0.0	0.0	0.0	0.0	0.0	0.0	0.0	0.0	0.0	0.0	0.0	0.0	0.0	0.0	0.0	0.0	0.0	0.0	0.0	0.0	0.0	0.0	0.0	0.0	0.0	0.0	0.0	0.0	0.0	0.0	0.0	0.0	0.0	0.0	0.0	0.0	0.0	0.0	0.0	0.0	0.0	0.0	0.0	0.0	0.0	0.0	0.0	0.0	0.0	0.0	0.0	0.0	0.0	0.0	0.0	0.0	0.0	0.0	0.0	0.0	0.0	0.0	0.0	0.0	0.0	0.0	0.0	0.0	0.0	0.0	0.0	0.0	0.0	0.0	0.0	0.0	0.0	0.0	0.0	0.0	0.0	0.0	0.0	0.0	0.0	0.0	0.0	0.0	0.0	0.0	0.0	0.0	0.0	0.0	0.0	0.0	0.0	0.0	0.0	0.0	0.0	0.0	0.0	0.0	0.0	0.0	0.0	0.0	0.0	0.0	0.0	0.0	0.0	0.0	0.0	0.0	0.0	0.0	0.0	0.0	0.0	0.0	0.0	0.0	0.0	0.0	0.0	0.0	0.0	0.0	0.0	0.0	0.0	0.0	0.0	0.0	0.0	0.0	0.0	0.0	0.0	0.0	0.0	0.0
15219	ENSMUSG00000018974	Sart3	2.16201	1.90077	2.04877	2.00797	2.22412	1.82135	2.324	1.79381	1.70424	2.15699	2.04967	2.26231	4.40862	3.8718	3.05317	3.74079	3.72435	3.98782	3.17504	4.53102	3.41869	3.98025	3.42731	3.56588	3.77554	4.63352	3.86361	3.53599	3.53317	4.35727	3.16109	3.77316	3.10405	3.78798	3.63532	3.22952	4.55525	3.85801	3.41097	0.355384	3.86164	3.98927	4.29977	3.92857	4.83139	3.50454	3.43518	3.55851	3.28058	3.24178	3.7853	3.49244	4.19987	4.19688	3.57876	4.06784	3.36229	1.94785	3.54829	3.53608	2.82415	3.75738	3.11693	3.82739	3.16351	4.15261	3.73077	3.58726	3.42776	3.78192	4.42942	4.17298	3.70859	3.09106	3.31048	3.59301	3.51907	3.51477	4.52817	3.63606	3.83283	3.79324	3.7124	3.63878	3.7644	3.94605	5.03428	3.41048	4.34594	2.14703	2.52347	1.68159	1.96422	1.8763	1.60743	2.00018	1.80153	1.99088	2.17359	1.71825	2.05633	1.89229	2.16149	1.87633	1.94397	1.83793	2.06331	2.00487	1.88474	1.48464	1.64377	2.03442	1.92797	2.1861	1.96799	1.92357	1.8548	1.45939	2.11667	1.75746	1.94884	2.0475	1.6952	2.56341	1.55507	2.1201	1.94545	2.05049	1.84354	2.24793	1.52286	1.71071	1.93209	2.0914	1.66878	1.97974	1.9423	4.78177	2.16303	0.649334	2.26653	4.95703	4.70158	4.54485	4.27824	3.58979	3.8466	3.91935	3.59637	4.25656	4.03047	3.82304	4.00061	2.90328	4.06799	3.85388	3.46983	3.58181	4.97401	4.91496	4.30274	4.37449	5.74082	4.12922	3.94458	5.07972	4.01086	3.30291	3.92748	5.22196	4.08564	3.93557	3.77095	3.98587	6.24205	4.85324	4.72476	3.90954	3.9075	4.66374	4.11443	4.33623	3.80525	3.46076	3.71825	3.94135	2.87768	4.57012	4.29394	3.3165	3.66802	4.70955	4.48872	3.15718	4.10849	3.3254	3.51053	3.50095	3.35797	3.32858	3.59008	3.15799	5.10151	3.73988	4.6748	2.93965	2.84935	2.69073	2.87026	2.66866	3.43985	2.12034	2.26991	2.94675	3.31696	3.00906	2.67657	2.05479	2.5068	3.11248	2.44497	2.24008	2.33261	3.4293	2.59726	1.80495	1.27428	1.58808	2.4649	2.27539	1.9702	2.36134	2.92257	2.10569	2.5328	1.87932	1.82805	1.95817	2.16232	2.84312	2.38443	2.49055	2.46473	4.20152	4.41363	4.63358	4.79886	4.98521	5.58198	5.08771	6.7904	5.14775	6.55531	4.56851	5.70156	6.31886	5.35843	7.14767	3.89766	5.24972	3.63873	4.1556	4.79858	5.09571	5.79361	5.445	4.21966	4.61631	5.89718	4.9532	5.55469	4.37438	5.34706	4.82169	4.59417	4.01784	4.30687	1.22929	0.880057	1.24107	0.877448	1.06378	0.926709	1.07388	1.07215	0.866173	1.05144	1.10318	1.06	1.1582	0.997433	1.42556	0.789899	1.11262	1.25497	0.882274	0.800922	0.860722	1.10007	1.07217	0.91734	0.995622	1.09835	1.19055	1.13927	0.9183	1.57686	0.91572	0.870526	2.38533	2.30722	2.09531	2.03108	2.03354	1.96349	2.29089	2.20822	2.03288	2.15697	2.08886	2.31977	4.00003	2.87893	3.44312	4.23133	3.17032	3.38439	3.95727	3.14736	2.97397	3.29257	3.92665	3.32667	3.44638	2.90488	3.6328	2.68102	4.02215	3.65262	3.14478	3.46689	4.03106	3.40526	3.54557	2.42125	2.58536	2.55706	2.08836	2.51565	2.77205	2.26499	3.32337	3.01846	1.98684	3.04863	2.57883	2.83352	2.49958	2.56813	2.53348	2.76892	2.26689	1.78887	1.15758	1.18896	1.06296	1.10251	1.34973	1.05864	1.09667	1.15748	1.09938	1.20204	1.10651	0.862243	2.97275	2.78138	2.70032	2.92247	3.09716	3.91202	2.51844	2.9668	2.9652	3.26352	3.67295	3.85178	2.98336	3.18642	3.46484	2.67169	3.01434	2.88584	3.84365	3.20545	3.26919	2.56423	3.43651	3.12327	2.67827	2.88676	2.95976	3.19632	2.88722	2.95645	2.73898	2.7278	2.61979	3.3993	2.84852	2.81145	2.64271	2.30253	2.98186	3.17977	2.84915	3.16236	3.78687	2.35171	2.35577	3.12523	2.95814	3.38062	4.44639	4.78236	2.8622	3.75681	3.67675	3.92391	4.32155	3.35112	3.85905	4.30991	5.97525	4.13876	4.4353	4.46211	5.86986	4.5493	4.42871	2.99398	5.45612	3.36584	3.81881	4.40158	4.85406	2.83821	4.60522	2.68186	3.50872	3.52809	4.01621	4.97697	4.4856	3.11188	2.46301	2.45658	2.62536	2.46105	3.14417	2.70437	3.08725	2.20585	2.68696	2.42755	2.60137	2.1963	4.07525	3.21327	3.46844	4.06927	3.49671	3.46685	4.03965	3.50032	2.12741	1.47464	2.42228	1.95508	1.89848	1.73307	2.08797	1.76282	1.74875	1.88125	1.9866	1.87257	1.94516	1.74192	1.71397	2.31765	2.09461	2.12018	1.96072	2.15056	2.31709	2.00457	1.89946	2.02194	4.74128	4.18128	3.45214	5.18746	3.77004	3.77043	4.10497	5.02653	4.33751	3.69006	4.47343	5.01313	4.00242	3.57505	3.66372	3.38869	3.80824	3.99255	3.62642	3.91478	3.72569	3.86617	3.79609	2.91574	4.99758	1.83617	4.31149	5.08378	6.05023	1.2457	4.78176	5.87499	1.5401	2.05937	1.73072	2.25176	2.60733	1.98427	2.35358	1.4355	2.5675	1.56051	2.05965	1.86518	1.8278	2.22673	1.76128	1.70076	2.42092	1.79026	1.99822	2.07077	2.68459	1.76163	2.01695	2.2022	1.48907	3.17684	1.96677	1.80164	2.15951	2.80356	1.54208	1.84025	2.94276	2.86488	1.89572	2.08403	2.04354	2.44318	1.60361	1.63654	2.36725	1.87212	0.953654	2.84915	1.92603	1.60523	1.79236	2.69031	5.04863	3.41947	3.05245	5.32532	5.75556	3.25702	7.24967	1.86994	6.1053	2.70219	5.10739	3.29941	3.4565	2.93782	6.18586	1.36434	2.07611	5.39982	6.74941	4.38546	3.37228	7.09916	2.42056	6.42681	1.97692	1.68917	3.18535	2.49268	4.07014	2.12495	2.24314	3.41639	3.36843	2.3469	2.40145	2.65462	2.80442	2.25304	3.50579	2.18026	2.10575	3.86979	2.57005	2.87991	2.16993	2.6423	2.21474	2.0268	0.978051	0.76978	0.798335	0.845564	0.834997	0.732163	0.797257	1.08199	0.687177	0.493259	0.659938	1.01859	6.43059	5.72362	5.64014	5.67939	5.59133	6.0755	5.7488	5.64238	5.51991	5.38005	7.27594	0.0	5.47454	5.67008	5.20822	6.1232	5.47831	7.93383	6.19375	7.59882	6.34554	6.73585	5.55004	6.99826	0.159971	0.894816	1.0206	1.63548	1.09247	0.897809	1.48664	1.92645	1.00936	0.831824	1.99572	1.20721	0.129678	0.717898	0.642052	0.969023	0.930755	0.415621	0.400876	0.313053	1.00037	0.385435	0.600568	0.868566	0.501043	0.743133	0.470411	0.547089	0.296889	2.44667	2.33155	2.85191	3.53998	2.16845	2.66748	2.1268	2.0103	2.13676	3.08884	2.4794	2.76044	1.87467	2.95926	2.18285	2.1988	2.29696	3.36656	3.20123	4.09735	3.26354	1.60336	3.24217	4.37584	1.89143	3.14687	2.03988	3.62714	4.16226	3.16485	3.51014	3.57197	3.75898	2.53157	2.96857	3.40252	2.21193	2.47184	2.21336	2.20243	1.97358	1.71522	1.94468	2.14381	1.53477	1.79598	1.96167	1.6153	4.61366	4.68513	5.57324	4.0735	4.33129	5.05597	4.51638	3.74832	4.41746	4.17024	5.38813	4.77491	4.28532	4.07184	4.22428	4.27408	5.08759	4.68637	4.46664	3.88101	5.21481	4.67011	4.88161	4.27158	5.52089	3.96838	5.03243	4.17205	3.63556	4.07337	3.7506	4.89785	5.58024	2.95596	5.08814	0.600213	0.583781	0.579384	0.578807	0.571098	0.598237	2.65418	1.96141	2.0751	2.78421	2.48348	2.01564	2.63422	1.79029	2.15893	2.77181	1.83115	1.83378	2.87375	1.95989	3.3508	1.8632	2.61601	1.72147	3.73528	1.95184	1.97475	2.94885	1.76396	1.69445
15220	ENSMUSG00000001418	Glmp	25.5775	24.3824	28.3559	21.9533	25.2467	23.9534	26.6785	24.0533	24.7233	19.5282	22.4254	22.1677	71.8246	74.2517	71.5998	63.2477	61.9561	67.1311	75.0677	70.2722	59.2712	60.6065	61.4412	70.7596	66.8619	79.0048	71.6498	85.1523	66.833	62.5944	71.2412	64.8327	68.3083	66.3715	67.9004	67.0345	70.7819	67.4382	72.8774	4.85719	62.1403	65.9688	66.0793	65.1859	83.6105	69.7158	69.6863	59.9474	66.2223	71.7652	65.9418	73.0744	71.6571	87.4955	66.8507	60.9228	61.7115	73.2002	70.3411	72.0148	67.4147	60.6756	65.3156	71.2456	68.6805	62.5139	69.2672	69.0146	67.6823	64.9734	93.4101	66.6293	68.0342	74.9225	64.6743	86.0731	65.6807	70.2304	63.1795	66.3679	71.8629	69.4607	70.0574	67.3471	77.0331	71.6688	74.3846	72.7129	82.2348	24.2389	29.5331	30.3314	29.7931	30.0675	21.1312	28.5646	32.0143	27.5127	25.0334	30.5651	28.6497	24.9089	29.1365	31.0562	28.4843	26.7331	27.6081	23.8688	25.6198	28.1699	30.6682	25.7273	29.7354	28.5304	30.5344	31.0759	23.5002	26.389	28.5491	27.8913	24.7052	29.7027	22.4388	28.8901	25.9674	34.1263	25.2439	23.5525	26.849	29.2003	28.3677	31.0878	35.9778	32.3774	25.1961	26.0733	29.438	51.7403	28.6006	9.6815	39.3132	87.9563	73.8379	59.2911	54.2759	67.5127	82.3844	105.411	79.6425	78.3897	109.678	81.7161	96.8367	90.5299	89.4456	95.3226	87.5344	84.4121	86.9237	84.9724	66.0294	71.7776	103.432	61.7969	56.9208	101.137	65.8851	60.9829	69.1269	65.2706	84.5903	85.2273	79.5749	68.4712	96.6753	109.297	86.841	97.0515	99.637	87.0398	86.0533	91.9634	50.2813	50.6096	61.3536	62.8643	38.0596	80.591	64.6967	50.7416	62.3854	75.065	78.5984	55.4696	49.4222	52.8352	55.9349	65.0451	63.9014	48.2238	55.9905	42.9513	79.7673	65.2471	65.3225	47.0111	5.16519	4.99227	5.8123	5.0868	6.46586	5.41657	5.43254	4.09061	6.11047	4.51029	4.45284	5.752	4.59088	6.75547	4.77148	8.2521	6.3673	7.00643	46.9057	45.9478	34.9374	34.8287	46.1985	45.3515	36.5458	42.7682	69.1952	41.4023	45.3686	36.5373	46.3419	38.7546	43.8893	44.2034	52.8081	42.8966	42.5984	91.5622	90.311	107.598	78.9058	112.473	100.346	80.8098	139.893	86.066	109.85	75.0004	105.307	105.057	102.372	134.469	87.2266	90.688	107.676	79.1571	109.758	106.492	112.939	140.864	82.8036	117.125	84.6684	99.6362	108.913	117.186	117.738	91.4182	97.564	81.511	109.815	15.2186	13.6151	14.667	12.8191	15.0427	14.1654	13.5423	12.3624	12.3292	12.4512	18.0405	15.403	13.0208	13.1258	14.6129	12.145	14.1926	10.6064	14.1612	13.2468	10.2523	11.7538	13.2824	13.3451	13.3989	15.7762	15.5379	12.0808	13.5575	15.2085	12.3169	13.5649	39.6077	29.6498	33.1526	33.4473	33.0573	31.9791	37.0096	34.5552	38.5771	35.2632	27.872	30.969	93.9455	58.5121	77.6733	88.3093	82.2721	69.0792	81.4353	63.145	63.0817	93.8443	70.0963	104.463	89.6508	59.697	73.0547	62.0441	93.6528	92.9997	75.1204	102.893	103.218	75.4855	75.3166	77.3125	30.9477	38.3868	33.6978	34.1159	51.0271	34.1834	53.0777	35.5956	39.7711	38.9556	35.0128	37.919	39.943	39.5428	45.4316	36.5567	31.8639	31.1108	13.8856	12.9785	11.3149	13.2685	12.7859	12.4493	13.2928	13.0677	12.3338	12.6983	13.4472	12.4692	60.9026	56.3097	59.8039	56.3147	64.6845	68.2653	61.4722	53.1103	52.7458	66.1947	102.803	64.4743	62.9971	63.0896	63.3056	56.1406	59.992	71.9996	58.7976	56.1939	61.785	62.336	58.351	60.8787	62.3602	58.738	56.3452	58.5493	64.6468	58.6568	58.9728	55.7374	63.171	56.044	63.7199	68.2405	60.219	57.8426	53.8147	59.9111	60.8185	64.9376	57.3817	64.6332	62.7312	61.0247	58.6583	61.1689	10.4498	9.79176	10.314	9.80992	11.0348	10.8454	9.19804	8.07899	9.80076	9.6133	9.97733	10.5588	11.1702	11.511	9.10526	11.4614	10.2616	8.8586	12.8136	10.1327	10.0432	9.5246	10.7563	9.9708	42.3601	28.3685	41.8445	32.7262	22.3224	35.7297	34.9635	37.6432	25.4613	22.8221	24.2841	24.2543	23.8156	22.7793	26.4282	24.1869	24.5043	23.7458	20.6629	23.7086	55.6122	31.2706	33.7756	48.1965	40.3929	35.1165	49.1781	45.9184	24.4636	22.0657	26.0598	22.1028	29.5542	28.7685	34.5259	26.0279	27.1986	25.2953	27.523	24.0963	24.3131	28.667	23.6363	25.7013	26.9759	29.7691	23.6493	22.1453	28.7161	28.6753	23.5072	23.4464	94.3587	90.5228	68.3862	69.0068	86.5562	60.6178	65.0952	91.8204	82.8671	71.8409	84.1165	79.0992	86.0267	65.3666	85.1983	70.0346	67.5619	94.0095	65.1237	90.996	81.7217	98.9993	72.7934	64.2204	74.5433	29.6744	70.5148	79.7411	76.3433	19.4717	98.5378	93.9747	14.475	18.3146	20.9972	21.2299	25.6976	18.9432	22.8588	14.3354	18.5186	15.7885	20.577	16.7876	15.8632	21.126	19.5661	17.3997	24.4859	22.3622	18.6208	21.0943	30.0389	20.4268	23.4451	26.9686	20.6464	36.9851	20.832	17.5551	20.3844	26.2467	20.078	19.1048	31.7707	28.5853	18.9595	25.5667	24.1109	30.6745	21.0956	21.4463	26.0421	20.0792	14.5324	39.437	21.2821	18.4637	22.0253	43.0318	124.311	67.6531	43.9981	80.5386	89.4604	43.5963	83.821	26.8427	64.7597	48.1704	87.0382	57.9273	54.5687	55.0847	89.0376	26.3224	17.3749	80.6789	96.1755	100.108	67.0341	111.66	39.689	94.7539	63.6869	55.7844	74.1216	56.7943	75.6991	46.7841	49.5104	62.706	67.0803	55.019	61.2206	55.7454	59.8437	52.1847	86.2264	41.4327	55.6134	61.0469	52.7781	72.4813	46.4951	43.8255	56.2966	52.421	10.6157	10.8816	13.253	11.0523	10.4447	11.5146	9.82948	8.99756	10.6201	9.15096	10.4792	9.08873	39.1175	105.599	138.51	141.176	108.296	107.706	135.625	125.524	124.335	124.007	109.645	0.0	124.679	133.022	124.649	106.458	125.751	71.0966	127.92	134.4	122.708	104.646	120.772	107.463	3.81595	25.8397	34.5202	50.1981	33.627	26.2499	37.8177	45.7726	28.8866	29.3369	94.8083	26.2321	4.05904	22.7971	25.2174	39.3057	37.8804	12.0243	16.7124	8.10066	58.6803	19.9058	18.8863	11.271	7.11513	8.87665	9.67583	9.63834	7.94605	71.7928	71.0029	65.559	83.7529	60.3099	71.4868	54.4768	56.6464	62.7945	62.1602	50.279	68.6409	44.3133	69.3347	53.2844	64.0383	61.8353	75.6241	4.28476	5.38629	4.34322	3.44021	4.61412	3.25598	4.60341	4.04802	7.4398	5.12141	4.09858	5.18661	4.14031	5.1405	3.25436	7.11378	3.58567	4.97306	54.7947	59.1637	76.7007	49.1635	50.7012	51.6847	66.1768	64.3859	49.2486	55.7018	67.9729	112.21	88.1427	85.1728	103.221	70.0052	76.2857	93.4685	69.0101	70.8776	99.8977	80.0198	82.2276	92.9607	82.5247	105.253	82.6343	84.0797	88.7923	77.3359	80.3063	94.2771	134.206	135.785	88.8468	89.1818	99.9979	99.4832	117.181	119.186	102.271	84.6664	80.466	105.704	99.7842	86.4333	97.4409	8.45914	7.57128	5.97225	8.11005	8.11466	10.6272	30.0198	31.953	37.7677	30.022	43.1905	20.9584	26.9761	23.4283	36.7893	28.656	22.1992	30.4254	42.5513	28.3727	40.0662	27.4853	30.1004	35.9366	34.4002	30.5381	36.2224	44.1343	33.5885	31.7977
15221	ENSMUSG00000022857	Tmprss15	0.010197	0.054295	0.046436	0.030864	0.046479	0.027367	0.025524	0.008357	0.020646	0.0	0.012937	0.027039	0.0	0.0	0.0	0.0	0.0	0.0	0.0	0.0	0.0	0.0	0.0	0.0	0.0	0.0	0.0	0.0	0.0	0.0	0.0	0.0	0.0	0.0	0.0	0.0	0.0	0.0	0.0	0.0	0.0	0.0	0.0	0.0	0.0	0.0	0.0	0.0	0.0	0.0	0.0	0.0	0.0	0.0	0.0	0.0	0.0	0.0	0.0	0.0	0.0	0.0	0.0	0.0	0.0	0.0	0.0	0.0	0.0	0.0	0.0	0.0	0.0	0.0	0.0	0.0	0.0	0.0	0.0	0.0	0.0	0.0	0.0	0.0	0.0	0.0	0.0	0.0	0.0	0.0	0.0	0.0	0.0	0.0	0.0	0.0	0.0	0.0	0.0	0.0	0.0	0.0	0.0	0.0	0.0	0.0	0.0	0.0	0.0	0.0	0.0	0.0	0.0	0.0	0.0	0.0	0.0	0.0	0.0	0.0	0.0	0.0	0.0	0.0	0.0	0.0	0.0	0.0	0.0	0.0	0.0	0.0	0.0	0.0	0.0	0.00575	0.0	0.0	0.0	0.012971	0.0	0.0	0.0	0.0	0.0	0.0	0.0	0.0	0.0	0.0	0.0	0.0	0.0	0.0	0.0	0.0	0.0	0.0	0.0	0.0	0.0	0.0	0.0	0.0	0.0	0.0	0.0	0.0	0.0	0.0	0.0	0.0	0.0	0.0	0.0	0.0	0.0	0.0	0.0	0.0	0.0	0.0	0.0	0.0	0.0	0.0	0.0	0.0	0.0	0.0	0.0	0.0	0.0	0.0	0.014085	0.0	0.01732	0.0	0.0	0.0	0.0	0.0	0.0	0.0	0.0	0.0	0.0	0.0	0.0	0.0	0.0	0.0	0.0	0.0	0.0	0.0	0.0	0.0	0.0	0.0	0.0	0.0	0.0	0.0	0.0	0.0	0.0	0.0	0.0	0.0	0.0	0.0	0.0	0.0	0.0	0.0	0.0	0.0	0.0	0.0	0.0	0.0	0.0	0.0	0.0	0.0	0.0	0.0	0.0	0.0	0.017297	0.0	0.0	0.0	0.0	0.0	0.0	0.0	0.0	0.0	0.0	0.0	0.0	0.0	0.0	0.0	0.0	0.0	0.0	0.024186	0.0	0.0	0.0	0.0	0.0	0.0	0.0	0.0	0.0	0.0	0.0	0.0	0.0	0.0	0.0	0.0	0.0	0.0	0.0	0.0	0.0	0.0	0.0	0.0	0.0	0.0	0.0	0.0	0.0	0.0	0.0	0.0	0.0	0.0	0.0	0.0	0.0	0.0	0.0	0.0	0.0	0.0	0.0	0.0	0.0	0.0	0.0	0.0	0.0	0.0	0.0	0.0	0.0	0.0	0.0	0.0	0.0	0.0	0.0	0.0	0.0	0.0	0.0	0.0	0.0	0.0	0.0	0.0	0.0	0.0	0.0	0.0	0.0	0.0	0.0	0.0	0.0	0.0	0.0	0.0	0.0	0.0	0.0	0.0	0.0	0.0	0.0	0.0	0.0	0.0	0.0	0.0	0.0	0.001786	0.0	0.0	0.0	0.0	0.0	0.00222	0.0	0.0	0.0	0.0	0.0	0.0	0.0	0.0	0.0	0.0	0.0	0.0	0.0	0.0	0.0	0.0	0.0	0.0	0.0	0.0	0.0	0.0	0.0	0.0	0.0	0.0	0.0	0.0	0.0	0.0	0.0	0.0	0.028908	0.0	0.0	0.0	0.0	0.0	0.0	0.0	0.016048	0.0	0.0	0.0	0.0	0.018605	0.0	0.0	0.0	0.0	0.0	0.0	0.0	0.0	0.0	0.0	0.0	0.0	0.0	0.0	0.0	0.0	0.0	0.0	0.0	0.0	0.0	0.0	0.0	0.0	0.0	0.0	0.0	0.0	0.0	0.0	0.0	0.0	0.0	0.0	0.0	0.0	0.0	0.0	0.0	0.0	0.0	0.0	0.0	0.0	0.0	0.0	0.0	0.0	0.0	0.0	0.0	0.0	0.0	0.0	0.0	0.0	0.025889	0.0	0.0	0.0	0.0	0.0	0.0	0.0	0.0	0.0	0.0	0.0	0.0	0.0	0.0	0.0	0.0	0.0	0.005031	0.0	0.0	0.0	0.0	0.0	0.0	0.0	0.0	0.003467	0.0	0.0	0.0	0.0	0.0	0.0	0.0	0.0	0.0	0.0	0.005276	0.0	0.0	0.0	0.003102	0.0	0.0	0.0	0.0	0.004911	0.0	0.0	0.0	0.0	0.0	0.0	0.0	0.0	0.0	0.0	0.0	0.0	0.0	0.0	0.0	0.0	0.0	0.0	0.004572	0.0	0.0	0.0	0.0	0.0	0.0	0.0	0.0	0.014398	0.0	0.0	0.0	0.0	0.0	0.0	0.0	0.0	0.0	0.0	0.0	0.0	0.0	0.0	0.0	0.0	0.0	0.0	0.0	0.0	0.0	0.0	0.0	0.0	0.003066	0.0	0.0	0.0	0.0	0.0	0.0	0.0	0.0	0.0	0.0	0.0	0.0	0.0	0.0	0.0	0.0	0.0	0.0	0.0	0.0	0.0	0.0	0.0	0.0	0.0	0.0	0.0	0.0	0.017293	0.0	0.0	0.0	0.0	0.0	0.0	0.0	0.0	0.0	0.009379	0.0	0.0	0.0	0.0	0.0	0.0	0.0	0.0	0.0	0.0	0.0	0.0	0.0	0.0	0.0	0.0	0.0	0.0	0.0	0.0	0.0	0.0	0.0	0.0	0.0	0.0	0.0	0.0	0.0	0.0	0.0	0.0	0.007491	0.0	0.0	0.0	0.0	0.0	0.0	0.0	0.0	0.0	0.0	0.0	0.0	0.0	0.0	0.0	0.0	0.0	0.0	0.0	0.0	0.0	0.0	0.0	0.0	0.0	0.0	0.0	0.0	0.0	0.0	0.0	0.0	0.0	0.0	0.0	0.0	0.0	0.0	0.0	0.0	0.0	0.0	0.001411	0.0	0.0	0.0	0.005018	0.0	0.006429	0.0	0.0	0.0	0.006704	0.0	0.0	0.0	0.0	0.0	0.0	0.0	0.0	0.0	0.0	0.0	0.0	0.0	0.0	0.0	0.0	0.0	0.0	0.0	0.0	0.0	0.0	0.0	0.0	0.0	0.0	0.0	0.0	0.0	0.0	0.0	0.0	0.0	0.0	0.00745	0.0	0.0	0.0	0.017838	0.0	0.0	0.0	0.0	0.0	0.0	0.0	0.0	0.0	0.0	0.0	0.0	0.0	0.0	0.0	0.0	0.0	0.0	0.0	0.0	0.0	0.0	0.0	0.0	0.0	0.0	0.0	0.0	0.0	0.0	0.0	0.0	0.0	0.0	0.0	0.0	0.0	0.0	0.0	0.0	0.0	0.0	0.0	0.0	0.0	0.0	0.0	0.0	0.0	0.0	0.0	0.0	0.0	0.0	0.0	0.0	0.0	0.0	0.0	0.0	0.0	0.0	0.0	0.0	0.0	0.0	0.0	0.0
15222	ENSMUSG00000034768	Asb16	0.039435	0.034019	0.010303	0.027299	0.03422	0.013196	0.030238	0.029541	0.040966	0.036052	0.023438	0.0	0.042747	0.035052	0.056501	0.045461	0.028158	0.057232	0.142232	0.056433	0.022642	0.05839	0.039489	0.058093	0.065808	0.0	0.070516	0.0	0.036595	0.030709	0.092584	0.082926	0.0	0.067209	0.051372	0.050941	0.045817	0.120572	0.127591	0.0	0.084645	0.022005	0.01173	0.079861	0.020328	0.093467	0.050735	0.036232	0.048198	0.041361	0.030508	0.137132	0.033166	0.195847	0.07265	0.033725	0.059764	0.089048	0.033784	0.066638	0.091725	0.023634	0.094636	0.047402	0.126956	0.010505	0.04546	0.027219	0.06274	0.120027	0.0	0.047307	0.065043	0.045189	0.043191	0.0	0.114743	0.031603	0.033857	0.120181	0.033679	0.044729	0.056901	0.102406	0.056202	0.079633	0.0	0.057112	0.031892	0.0	0.01657	0.010765	0.010973	0.0	0.007701	0.017741	0.005201	0.021586	0.004593	0.026079	0.0	0.016682	0.005764	0.015606	0.005226	0.011512	0.019841	0.023266	0.0	0.0	0.009946	0.0	0.004551	0.015501	0.01567	0.028811	0.01058	0.013383	0.005467	0.035665	0.010325	0.010544	0.004791	0.005688	0.009706	0.005406	0.015136	0.020089	0.045349	0.0	0.005089	0.028797	0.011205	0.021847	0.024383	0.050212	0.02368	0.124362	0.122043	0.0	0.0179	0.043498	0.081439	0.017247	0.059032	0.032972	0.03186	0.074573	0.077585	0.027362	0.0	0.03199	0.031198	0.058524	0.05357	0.0	0.06729	0.05032	0.207946	0.236093	0.274531	0.094979	0.279378	0.279029	0.149593	0.164638	0.081683	0.103827	0.221993	0.292359	0.107177	0.106539	0.029327	0.02574	0.052991	0.09662	0.059113	0.142702	0.062499	0.10298	0.072814	0.086867	0.047086	0.036111	0.042023	0.045797	0.037199	0.0	0.028136	0.063479	0.016485	0.041673	0.0	0.0	0.014022	0.014972	0.025127	0.055758	0.020759	0.037408	0.029898	0.014089	0.062074	0.0	0.0	0.015213	0.176079	0.33006	0.126499	0.254355	0.133111	0.062741	0.162927	0.050069	0.173074	0.058978	0.0	0.076796	0.200322	0.145666	0.052422	0.130489	0.205337	0.165586	0.060119	0.146462	0.0	0.038625	0.0	0.050885	0.01371	0.025772	0.023873	0.046886	0.031681	0.061418	0.069184	0.059102	0.038933	0.072841	0.038741	0.04705	0.025577	0.076079	0.05448	0.015061	0.060946	0.02027	0.05414	0.039984	0.107784	0.02386	0.026881	0.018963	0.074512	0.078289	0.061269	0.027458	0.1023	0.046486	0.038402	0.0	0.0	0.028041	0.193417	0.119543	0.037825	0.0	0.068753	0.155748	0.059604	0.0	0.073084	0.0	0.0	0.095627	0.11725	0.026092	0.007276	0.0	0.0	0.012503	0.0	0.025106	0.014163	0.012198	0.026632	0.03404	0.0	0.0	0.0	0.006991	0.040039	0.0	0.011803	0.024889	0.007597	0.011519	0.014352	0.013139	0.019607	0.017965	0.019535	0.010849	0.024229	0.025007	0.0	0.018806	0.006335	0.049555	0.285921	0.091753	0.184876	0.206903	0.162418	0.06249	0.174513	0.226527	0.0	0.107651	0.113052	0.0	0.0	0.0	0.125115	0.0	0.151799	0.041601	0.049218	0.0	0.084064	0.036599	0.147407	0.06671	0.039936	0.033271	0.0	0.200141	0.0	0.042559	0.170387	0.051145	0.039259	0.0	0.07202	0.066546	0.025519	0.0	0.016149	0.0	0.055139	0.025296	0.0	0.031587	0.0	0.04507	0.065378	0.0	0.0	0.0	0.069276	0.10684	0.019903	0.006547	0.042681	0.020437	0.015124	0.008581	0.011539	0.02182	0.025233	0.020916	0.020415	0.020519	0.003398	0.070162	0.019516	0.075542	0.045484	0.093741	0.084406	0.954618	0.033151	0.07803	0.06268	0.036897	0.05304	0.061907	0.043562	0.047691	0.104137	0.026343	0.061664	0.025669	0.041173	0.033055	0.068784	0.024341	0.061713	0.222074	0.081257	0.062216	0.113988	0.057232	0.015472	0.060285	0.819143	0.091845	0.070441	0.080289	0.218525	0.048079	0.041229	0.024844	0.061637	0.089551	0.028986	0.044843	0.047161	0.072363	0.07542	0.055246	0.049144	0.0	0.143676	0.0	0.0	0.097949	0.073858	0.0	0.0	0.0	0.351589	0.605053	0.254791	0.0	0.192841	0.081419	0.199884	0.176535	0.292502	0.087355	0.08194	0.0	0.271711	0.0	0.097333	0.09284	0.026442	0.05313	0.065132	0.033018	0.0	0.028038	0.0	0.034392	0.03907	0.013663	0.006856	0.006238	0.070823	0.0337	0.013106	0.0	0.023568	0.019673	0.0	0.058267	0.043417	0.077828	0.0	0.070583	0.032982	0.03558	0.078768	0.030376	0.048158	0.004367	0.082625	0.011384	0.023612	0.008997	0.031228	0.020994	0.009324	0.023851	0.052609	0.012617	0.046048	0.032164	0.0	0.050784	0.022809	0.040258	0.009852	0.008106	0.0	0.020796	0.022515	0.207536	0.174393	0.302711	0.172206	0.162351	0.105646	0.124646	0.084071	0.155703	0.170136	0.135723	0.122373	0.055028	0.214517	0.157313	0.219293	0.187028	0.222225	0.218895	0.22448	0.157876	0.341137	0.103745	0.154603	0.05475	0.028574	0.045542	0.047507	0.186998	0.022252	0.057079	0.143491	0.015956	0.031488	0.029119	0.0	0.011307	0.0	0.0	0.006969	0.010516	0.01501	0.009405	0.008083	0.005738	0.010585	0.007717	0.009823	0.0	0.027403	0.026958	0.051828	0.019881	0.021298	0.059425	0.032696	0.043994	0.054436	0.022538	0.00365	0.023724	0.018564	0.031225	0.024885	0.014857	0.050925	0.035575	0.015425	0.024222	0.040341	0.020582	0.0249	0.026742	0.033954	0.030245	0.02763	0.063744	0.029276	0.081932	0.022133	0.026439	0.014788	0.123617	0.0	0.017879	0.03094	0.037278	0.0	0.019797	0.0	0.038062	0.0	0.013181	0.0	0.0	0.013857	0.0	0.016848	0.036763	0.019242	0.015529	0.015381	0.0	0.062703	0.037394	0.007053	0.015678	0.034532	0.031583	0.096735	0.047369	0.0	0.034436	0.075689	0.048359	0.105571	0.024639	0.022606	0.0	0.028535	0.030984	0.026214	0.049758	0.102951	0.08325	0.036864	0.106458	0.101834	0.0	0.018006	0.0	0.0	0.008675	0.014975	0.0	0.0	0.007976	0.0	0.01006	0.010124	0.113117	0.141274	0.079131	0.121565	0.039551	0.15547	0.10105	0.10665	0.02487	0.039767	0.055612	0.0	0.111028	0.074547	0.083267	0.121073	0.037135	0.103782	0.036111	0.037817	0.109221	0.109391	0.039904	0.102095	0.0	0.028434	0.01188	0.013313	0.013037	0.040275	0.0106	0.092472	0.017627	0.00881	0.235635	0.015046	0.0	0.047153	0.014057	0.006751	0.0	0.081052	0.033382	0.010541	0.074691	0.033345	0.03866	0.010728	0.013238	0.007219	0.012562	0.003907	0.00605	0.056604	0.035384	0.028532	0.0	0.028377	0.030752	0.010176	0.005296	0.055494	0.038252	0.019889	0.00788	0.043385	0.037869	0.026987	0.019304	0.007847	0.02148	0.0	0.062951	0.0	0.0	0.0	0.0	0.199411	0.245349	0.270488	0.0	0.214216	0.105297	0.144452	0.071739	0.0	0.0	0.151108	0.0	0.050082	0.028633	0.023176	0.0	0.039333	0.012431	0.046511	0.044388	0.011946	0.038699	0.041458	0.029985	0.059557	0.136303	0.063876	0.081067	0.093289	0.135566	0.054391	0.03141	0.125955	0.223961	0.119827	0.055512	0.110563	0.123071	0.161987	0.107624	0.099663	0.0	0.142613	0.417778	0.0	0.291513	0.03805	0.076999	0.091434	0.074016	0.0	0.040802	0.109564	0.041426	0.10897	0.033042	0.0	0.104274	0.035903	0.048632	0.021102	0.032836	0.015046	0.016577	0.020784	0.045391	0.025194	0.0	0.026387	0.0	0.0	0.045462	0.0	0.023439	0.0	0.057561	0.0	0.033594	0.027912	0.031985	0.063657	0.0	0.086388	0.0	0.100344	0.055132	0.0	0.0	0.054395
15223	ENSMUST00000180205		0.0	0.181853	0.0	0.037745	0.0	0.0	0.0	0.0	0.0	0.0	0.0	0.0	0.0	0.0	0.0	0.0	0.0	0.0	0.0	0.0	0.0	0.0	0.135063	0.0	0.0	0.0	0.0	0.165649	0.0	0.0	0.0	0.0	0.0	0.0	0.0	0.0	0.0	0.0	0.0	0.0	0.0	0.0	0.0	0.0	0.0	0.0	0.0	0.0	0.0	0.0	0.0	0.0	0.0	0.0	0.0	0.0	0.0	0.0	0.0	0.0	0.0	0.0	0.0	0.0	0.0	0.0	0.0	0.0	0.0	0.0	0.0	0.112796	0.0	0.0	0.0	0.0	0.0	0.0	0.0	0.0	0.119615	0.0	0.0	0.0	0.0	0.0	0.0	0.0	0.0	0.0	0.0	0.0	0.0	0.0	0.0	0.0	0.0	0.0	0.0	0.0	0.0	0.0	0.0	0.0	0.0	0.0	0.0	0.0	0.0	0.0	0.0	0.0	0.062474	0.0	0.065788	0.0	0.0	0.0	0.0	0.0	0.0	0.0	0.0	0.069539	0.0	0.0	0.0	0.0	0.0	0.0	0.067663	0.0	0.0	0.0	0.0	0.0	0.058596	0.0	0.0	0.0	0.0	0.0	0.0	0.0	0.0	0.0	0.0	0.0	0.0	0.0	0.0	0.0	0.0	0.0	0.0	0.0	0.0	0.0	0.0	0.0	0.301514	0.0	0.0	0.0	0.0	0.0	0.0	0.0	0.0	0.0	0.0	0.0	0.0	0.0	0.0	0.0	0.0	0.0	0.0	0.0	0.0	0.0	0.0	0.0	0.0	0.0	0.0	0.0	0.0	0.0	0.0	0.0	0.0	0.0	0.0	0.0	0.0	0.0	0.0	0.0	0.0	0.0	0.0	0.0	0.0	0.0	0.0	0.0	0.0	0.0	0.0	0.0	0.0	0.0	0.0	0.0	0.0	0.0	0.0	0.0	0.0	0.0	0.0	0.0	0.0	0.0	0.0	0.0	0.0	0.0	0.0	0.0	0.0	0.0	0.0	0.0	0.0	0.0	0.0	0.0	0.0	0.0	0.0	0.0	0.0	0.0	0.156009	0.0	0.0	0.0	0.175996	0.0	0.0	0.0	0.0	0.0	0.0	0.0	0.0	0.0	0.0	0.0	0.0	0.0	0.0	0.0	0.0	0.0	0.0	0.0	0.0	0.0	0.0	0.0	0.0	0.0	0.0	0.0	0.0	0.0	0.0	0.0	0.0	0.0	0.0	0.0	0.0	0.0	0.0	0.0	0.0	0.0	0.0	0.0	0.0	0.0	0.0	0.0	0.0	0.0	0.0	0.0	0.0	0.0	0.0	0.0	0.0	0.0	0.0	0.0	0.0	0.0	0.0	0.0	0.0	0.0	0.0	0.0	0.0	0.0	0.0	0.0	0.0	0.0	0.0	0.0	0.0	0.0	0.0	0.0	0.0	0.0	0.0	0.0	0.0	0.0	0.0	0.0	0.0	0.0	0.0	0.0	0.0	0.0	0.0	0.0	0.0	0.0	0.0	0.0	0.0	0.0	0.0	0.0	0.0	0.0	0.0	0.0	0.0	0.0	0.0	0.0	0.0	0.0	0.0	0.0	0.0	0.0	0.0	0.0	0.0	0.0	0.0	0.0	0.0	0.0	0.0	0.0	0.0	0.0	0.0	0.075919	0.0	0.0	0.0	0.0	0.0	0.0	0.0	0.0	0.0	0.0	0.0	0.0	0.043269	0.0	0.0	0.0	0.0	0.0	0.0	0.0	0.0	0.0	0.0	0.0	0.0	0.0	0.0	0.0	0.0	0.0	0.0	0.0	0.0	0.0	0.0	0.076924	0.0	0.0	0.0	0.0	0.0	0.0	0.0	0.0	0.0	0.0	0.0	0.0	0.0	0.0	0.0	0.0	0.0	0.0	0.0	0.0	0.0	0.0	0.0	0.0	0.0	0.0	0.0	0.0	0.0	0.0	0.0	0.0	0.0	0.0	0.198052	0.0	0.0	0.0	0.0	0.0	0.0	0.0	0.0	0.0	0.0	0.0	0.0	0.0	0.0	0.0	0.0	0.0	0.0	0.0	0.0	0.0	0.0	0.0	0.0	0.0	0.0	0.0	0.0	0.0	0.0	0.052507	0.0	0.0	0.0	0.0	0.0	0.0	0.0	0.0	0.0	0.0	0.0	0.0	0.046383	0.0	0.0	0.0	0.0	0.052154	0.0	0.0	0.071292	0.0	0.0	0.0	0.0	0.0	0.0	0.073594	0.0	0.0	0.0	0.0	0.0	0.0	0.0	0.0	0.0	0.0	0.0	0.0	0.0	0.0	0.0	0.0	0.0	0.0	0.0	0.0	0.0	0.0	0.0	0.0	0.0	0.0	0.0	0.0	0.0	0.0	0.0	0.0	0.0	0.0	0.0	0.0	0.0	0.0	0.0	0.0	0.0	0.0	0.0	0.0	0.0	0.0	0.0	0.0	0.0	0.0	0.0	0.0	0.0	0.0	0.0	0.0	0.0	0.0	0.0	0.0	0.0	0.0	0.0	0.0	0.0	0.0	0.0	0.0	0.0	0.0	0.0	0.0	0.0	0.0	0.0	0.0	0.0	0.0	0.0	0.0	0.0	0.0	0.0	0.0	0.0	0.0	0.0	0.179522	0.0	0.0	0.0	0.0	0.0	0.0	0.0	0.0	0.0	0.0	0.0	0.0	0.0	0.0	0.0	0.0	0.0	0.0	0.0	0.0	0.0	0.0	0.0	0.0	0.0	0.0	0.0	0.0	0.0	0.0	0.0	0.0	0.0	0.0	0.0	0.0	0.0	0.0	0.0	0.0	0.0	0.0	0.0	0.0	0.0	0.0	0.0	0.0	0.181844	0.0	0.0	0.0	0.0	0.0	0.0	0.0	0.0	0.0	0.0	0.0	0.0	0.0	0.0	0.0	0.0	0.0	0.0	0.0	0.0	0.0	0.0	0.0	0.0	0.0	0.0	0.0	0.0	0.0	0.0	0.0	0.0	0.0	0.0	0.0	0.0	0.0	0.0	0.0	0.0	0.0	0.0	0.0	0.0	0.0	0.0	0.0	0.0	0.0	0.0	0.0	0.0	0.0	0.0	0.0	0.0	0.0	0.0	0.0	0.0	0.0	0.0	0.0	0.0	0.0	0.0	0.0	0.0	0.0	0.0	0.0	0.0	0.0	0.0	0.0	0.0	0.0	0.0	0.0	0.0	0.0	0.0	0.0	0.0	0.0	0.0	0.0	0.0	0.0	0.0	0.0	0.0	0.0	0.0	0.0	0.0	0.0	0.0	0.0	0.0	0.0	0.0	0.0	0.0	0.0	0.0	0.0	0.0	0.0	0.0	0.0	0.0	0.0	0.0	0.0	0.0	0.0	0.0	0.0	0.0	0.0	0.0	0.0	0.0	0.0	0.0	0.0	0.0	0.0	0.0	0.0	0.0	0.0	0.0	0.0	0.0	0.0	0.0	0.0	0.0	0.0	0.0	0.0	0.0	0.0	0.0	0.0	0.0	0.0	0.0	0.0	0.0	0.0	0.0	0.0	0.0
15224	ENSMUSG00000020003	Pex7	22.2507	18.3152	25.4981	18.641	20.2479	18.3798	23.1595	21.9859	19.7312	25.1095	25.2357	19.9043	49.2114	41.9301	52.1623	38.4542	46.9955	40.7921	47.4331	41.6405	39.6862	44.441	47.936	56.0433	51.7816	53.4799	54.8527	58.2679	49.8956	37.7069	52.6682	43.3929	46.5184	44.543	48.7021	43.8216	42.4331	48.3944	53.7445	1.35099	52.6752	42.6889	42.6401	43.1936	56.2519	49.9214	52.7734	42.8494	47.9503	55.9736	51.1509	48.6669	49.4602	53.7422	59.7791	38.7946	44.9351	38.3352	48.5156	51.9337	46.6668	46.7589	44.4235	49.2275	55.1148	40.6543	46.8603	44.367	42.0005	50.3025	60.9288	44.5868	33.6261	46.5075	42.4532	53.398	44.5738	48.8019	38.5991	47.9771	51.406	42.2599	49.4647	49.0505	53.3808	50.3077	42.9033	37.3066	51.1824	24.2331	23.1231	22.7215	28.6506	24.5565	21.4702	16.941	20.7641	20.5353	23.2529	25.3997	24.437	18.4578	23.2251	20.263	20.7621	24.8599	26.3945	25.8075	23.2858	21.3596	23.9015	27.7283	20.8628	21.7679	22.2017	24.6464	28.4418	20.5474	25.1334	19.6847	26.0835	25.2328	17.7184	23.676	21.9863	20.971	23.1862	25.3431	20.0986	27.9916	20.2253	16.783	23.0083	18.905	24.6141	25.8577	24.2427	48.9261	45.9216	63.03	46.6324	60.3845	51.6933	59.2233	42.584	53.3208	49.3947	63.619	49.2398	51.5001	60.9588	42.7427	52.0187	54.6153	46.5919	39.4418	61.9424	53.3752	50.1487	54.5047	43.3962	47.4845	47.3738	46.8101	44.9152	54.0607	42.499	44.593	52.0033	44.3434	36.617	36.7026	42.3844	34.2674	45.6168	55.1273	48.0053	51.6174	48.4507	40.522	57.2681	38.4689	41.2874	34.056	55.4056	52.8677	38.8411	55.5348	66.2425	34.8426	60.762	47.3852	64.9363	43.5077	34.751	56.4525	42.834	61.1302	54.8326	45.856	49.0748	33.8813	39.1367	49.7893	56.0786	42.4077	22.7613	26.7486	15.3328	30.9155	22.9359	26.7253	21.8466	11.5005	21.1753	11.0333	21.3309	33.169	25.5542	18.7187	18.0648	33.4107	31.8986	31.5838	41.1208	27.8096	23.4849	20.0454	46.0617	34.7876	31.6882	38.8981	37.5517	32.7298	29.5783	28.6257	40.0933	29.7345	34.6956	28.7127	45.5268	44.9569	40.8338	38.6185	39.6124	45.387	36.6357	36.7382	49.5689	31.4039	62.259	38.4281	43.3233	45.0411	46.3802	49.3531	49.7325	51.6289	40.5828	40.1528	42.6674	37.6318	38.6512	38.244	37.8518	44.9499	46.7899	41.5333	35.9535	41.2112	39.4669	44.9085	40.7582	47.1218	30.5633	30.997	46.1937	11.7949	11.6859	14.2273	10.3912	15.6251	12.9412	14.906	11.8522	12.0577	10.5166	13.9266	12.1681	13.6547	12.0237	13.4302	12.6439	12.6855	10.8147	16.215	12.6093	11.9724	11.129	11.0232	15.5099	13.8625	13.4541	11.6133	12.2741	15.0214	12.8746	9.24122	13.4922	39.1778	24.7968	17.4024	26.0606	38.8922	17.8007	43.3464	30.0408	21.7112	25.4627	27.1912	23.0156	39.0316	35.2775	43.4292	34.4737	32.2662	36.1721	41.5389	39.3058	37.531	34.6404	40.5566	39.781	40.8805	31.2024	36.7111	35.6261	38.9446	43.0452	29.521	50.0386	43.6172	44.5892	37.1848	33.7583	24.4322	26.2643	22.2315	20.8113	25.194	22.0473	31.7648	21.5741	22.5462	27.5032	20.6249	22.3155	24.782	29.9269	27.6807	24.3698	23.8899	22.5954	22.2478	27.5448	19.1348	22.7692	17.8038	29.9278	25.1894	21.702	23.5283	17.342	31.6204	26.9996	43.4769	39.8119	31.6204	29.364	38.4186	43.281	44.3819	31.0867	33.4683	42.5348	32.5563	45.555	49.2126	50.4326	33.6442	34.4631	40.6484	40.0252	36.2717	37.1007	35.324	39.7912	37.7072	43.0777	41.8963	29.3943	41.1044	30.1776	44.2341	37.3984	34.0302	42.6002	39.1695	39.2107	39.5622	43.644	35.0634	38.2792	29.1446	30.2639	32.2831	46.4139	37.4609	39.5961	45.1098	31.2733	33.8559	37.5757	10.9784	11.0798	10.9406	10.7165	15.035	10.4887	8.76149	11.9798	11.8811	13.2471	8.22166	11.0134	11.2684	12.7552	11.7455	12.7176	9.93722	9.08171	11.0215	8.24668	9.51504	7.67602	12.1297	12.8447	23.9328	16.6161	23.5706	25.5523	25.2014	26.9607	38.031	16.4972	40.3413	30.7692	38.0683	31.107	40.9516	44.8084	39.4589	40.5726	37.204	32.6437	35.0412	28.4933	53.9246	43.0546	48.2322	45.7051	43.8554	47.8217	55.9597	50.0767	25.5721	27.0109	16.5644	23.2806	19.0237	18.6361	20.1771	28.3875	23.5124	15.1443	27.4447	25.4172	27.751	18.0472	25.1174	25.5676	25.9959	17.8206	23.2736	18.1254	29.8453	24.0558	18.8769	16.2557	50.2266	56.1106	46.9191	52.1896	58.3971	45.82	42.3617	58.6949	43.5588	49.9344	58.8138	53.2669	48.3944	49.699	49.827	50.5084	57.1485	54.0413	50.4224	55.7388	57.6927	49.0812	41.8673	52.8961	70.3181	60.2074	60.9936	75.3981	54.5492	57.0576	69.4988	61.409	53.8328	36.6447	32.4687	44.0233	47.5756	39.1743	47.3194	23.5922	52.6791	31.8272	42.8964	34.2304	29.7952	53.9589	41.8613	30.5465	42.1261	49.4437	33.9936	28.4075	38.2275	13.9024	33.4764	38.3885	32.8033	39.1388	27.9514	24.2443	30.2033	35.0456	26.3314	25.2445	38.3671	33.0173	28.0601	32.394	34.1077	49.2792	25.6254	27.6495	34.4077	28.9182	20.0798	56.721	25.479	23.6444	32.7851	63.5243	54.4966	55.4375	72.8975	77.6781	50.3646	74.3443	66.3518	98.3545	83.4251	78.1105	55.7802	49.7134	61.5009	80.8738	60.5107	63.9408	71.7712	62.7732	59.9742	47.4683	42.9353	52.822	73.1195	80.9368	30.4178	29.3213	27.2121	32.6916	45.9025	35.1883	29.2041	34.0794	35.9113	34.181	31.116	39.573	29.9634	30.2842	34.4529	23.5252	37.7391	33.806	44.3878	51.5541	40.1984	34.4882	38.5835	39.4712	28.7109	27.0396	22.9358	25.264	26.5786	19.0283	29.9904	17.5912	21.987	36.7095	24.9618	16.9399	45.7656	36.3898	48.6415	48.0097	40.8767	41.0608	36.7109	45.1983	38.5724	47.5807	39.8957	0.0	42.1601	37.7084	31.8123	43.9164	45.1503	31.7372	45.9509	41.0198	38.0078	35.3231	37.2129	44.5506	57.1203	32.5964	54.1149	40.198	37.4442	27.1517	31.2757	23.1206	31.1558	36.9194	62.1522	46.8073	50.305	40.9385	47.4342	38.5864	39.8726	50.0165	50.5483	53.4975	48.4968	50.6932	60.2032	13.8573	7.98613	10.5629	7.0253	10.4902	6.33733	50.446	46.1696	38.3793	26.7279	34.0631	32.1338	27.0287	23.3442	41.6234	40.5232	24.1669	38.5224	20.7781	45.2307	25.5597	36.2787	42.8413	47.0583	30.5127	19.6578	20.9817	8.13921	29.1553	4.82279	28.1239	23.1635	41.9912	28.5819	18.1726	23.7313	22.478	19.8094	10.5	26.9236	6.39961	17.7841	34.9371	41.5738	45.3528	44.5025	45.2024	39.3923	36.5867	45.2522	43.5022	27.107	51.7318	26.1565	48.7753	42.643	34.4077	53.85	41.9367	38.0001	38.4282	36.7584	55.4333	58.6104	38.7888	46.9068	36.5465	46.8792	43.1174	45.517	39.6568	40.9774	52.1174	49.4031	77.0164	53.4455	53.0586	39.4437	38.9832	47.5371	33.3113	50.8692	44.6713	46.3423	42.0192	46.0517	52.3844	55.2917	43.6958	10.6392	15.2931	15.4106	16.9539	16.9016	11.5623	31.9438	22.7762	26.8946	30.2686	29.5288	19.8824	24.2473	17.9906	33.5428	30.3215	24.2599	22.9819	32.2731	25.2912	29.9308	27.4204	28.2344	32.4495	40.2502	27.386	26.4334	38.6796	25.0697	31.326
15225	ENSMUSG00000046761	Fam83h	2.85784	2.62743	2.53651	2.00963	2.37777	2.0037	1.80418	2.59733	2.52442	1.6403	1.93885	2.14057	3.75427	3.62294	4.07315	3.76792	3.21629	3.98447	4.19427	3.87526	3.65024	3.48159	3.1582	2.91141	3.41189	3.67796	3.57883	3.70724	3.49934	4.34689	3.73435	3.52928	3.64301	4.18443	3.05933	4.19059	4.53258	3.43833	3.67831	0.956416	2.69709	3.05813	3.80045	4.55964	3.58189	3.91372	3.53169	3.89783	4.40488	3.38021	4.51439	4.66052	3.40257	3.47252	3.93953	3.49067	3.7835	2.37164	4.66307	3.563	4.89767	2.93312	4.46082	3.55881	3.32357	3.60898	3.94298	3.49648	4.15034	4.7869	2.67926	3.65478	2.51049	3.51314	4.69178	4.78772	3.98521	2.85884	2.83515	4.42424	3.14971	3.97759	3.78946	3.02538	2.76206	3.10071	4.25614	2.95344	4.21872	2.85357	2.91488	2.02482	1.89626	1.59196	2.06645	2.22553	2.52225	2.35348	1.8862	1.5533	1.95085	2.19862	2.48901	2.06549	2.20612	1.74854	1.35776	2.36051	1.7787	1.47761	2.45062	1.89736	1.26753	1.57954	2.07035	2.15119	2.36626	1.62087	1.99994	1.9614	1.76714	1.92736	1.64538	2.8368	2.26571	2.37914	2.20039	2.32689	1.973	2.75637	2.21745	1.87742	1.97578	2.0744	2.05716	2.08142	1.42573	4.68737	1.94146	0.262546	1.63847	3.9836	3.25942	3.36912	3.52075	2.86392	4.02555	4.23406	3.65267	4.4037	3.00568	4.25948	4.34274	1.98479	4.55433	4.53261	3.56385	4.67219	5.3575	5.62236	4.84047	4.93774	6.21647	4.4325	3.86303	5.30875	4.18009	4.37537	4.86023	5.22308	4.09861	3.81037	4.10073	3.48225	4.55313	3.75053	4.90144	3.73917	4.03637	3.43535	3.68063	3.61166	2.02231	2.95153	2.44716	2.22792	1.92517	2.45111	3.20451	2.84905	2.88977	3.6539	3.5313	2.80641	2.8541	2.39855	2.31268	3.87448	2.98956	2.27759	2.70069	2.36991	3.34333	3.61776	2.17184	2.10972	2.72145	2.13135	9.51931	2.29709	4.91709	4.47347	4.84259	5.736	4.40806	5.98424	4.45772	2.69891	3.08125	8.27964	4.1935	2.97562	2.97712	2.57462	1.68604	2.12921	1.36252	1.32422	1.96367	2.17291	1.93513	2.00059	3.08155	1.90591	1.58349	1.87344	2.12956	1.8684	1.66485	1.76038	2.35293	2.39281	2.06931	4.64041	3.97083	4.7621	3.81346	4.59821	7.14278	4.1974	8.56881	4.64364	5.06241	4.76551	3.90726	3.80627	4.59657	4.71699	4.78916	5.40603	3.9784	3.79187	4.3001	3.23593	3.32623	3.93433	3.59322	2.7437	2.87568	3.11007	4.33048	3.34483	3.45434	4.83509	3.97933	3.3771	2.43105	0.337114	0.382809	0.406437	0.55091	0.307869	0.421134	0.290161	0.34081	0.468869	0.323034	0.406605	0.603291	0.446966	0.534136	0.350104	0.401752	0.354142	0.337015	0.428372	0.367061	0.319215	0.470158	0.357892	0.420919	0.323335	0.402095	0.39039	0.436235	0.448766	0.560187	0.280147	0.412195	2.40794	2.05522	1.79295	1.93841	1.90744	1.78762	2.35297	1.46129	1.73563	1.82607	1.76022	1.78637	4.14148	3.08274	3.53849	2.61999	3.86152	2.08511	3.45982	3.65455	3.51515	2.98077	3.41403	4.23653	5.43158	2.75091	3.85664	3.28092	3.19854	3.06019	3.80388	3.96395	4.99382	3.51022	3.89096	4.12592	1.89927	1.86572	1.88232	1.17487	2.02783	2.09575	2.43313	1.83413	1.47793	2.404	1.82514	1.94997	1.66463	2.31576	1.633	1.93284	2.35737	1.51422	0.719594	0.663353	0.762975	0.833969	0.63236	0.671296	0.642949	0.857005	0.878613	0.699121	0.690073	0.537944	3.65161	3.24454	3.36783	3.0011	2.95456	4.21655	3.52725	3.22097	2.54023	3.97715	4.1508	4.69835	3.19405	4.56005	3.69019	3.23778	3.50171	3.74347	3.53556	3.45002	3.59767	4.19207	3.78476	3.26358	3.42137	2.40782	3.42317	3.24406	3.45446	3.06229	3.88428	3.44567	3.40007	3.35096	3.09138	4.00222	3.10519	3.97986	3.07842	3.34944	3.18928	4.61423	3.41132	3.76479	3.80192	3.53327	2.96177	3.50868	1.71177	1.83146	2.04597	2.87872	3.57402	4.0803	2.95036	2.73734	2.00241	2.39046	2.56713	2.74324	2.51331	2.71408	4.14706	2.29133	2.52429	1.94452	2.3231	1.85431	2.57287	3.25993	2.49809	3.11524	4.10492	4.70707	4.71306	4.52692	4.78458	5.2231	2.76105	5.18186	3.52731	2.62726	3.08035	2.52289	2.85635	3.12588	3.02311	2.78296	1.85428	3.10245	1.90791	2.79098	4.33286	2.76056	1.8936	3.9241	3.72375	2.86113	3.46586	3.0462	2.04684	2.13716	2.13203	2.35546	2.3092	1.66685	2.25551	1.99449	2.22083	2.40922	2.6468	2.39493	2.87177	1.78362	2.69865	1.5011	1.92006	2.6961	2.44033	2.49543	1.87132	2.92611	2.55555	2.01996	4.91532	3.20014	2.7972	3.85022	3.39839	3.46167	3.57293	4.43905	3.70636	3.24009	3.85352	3.52797	2.54199	2.82884	3.57342	2.84397	3.86772	3.97981	4.10516	3.96671	3.09651	3.8119	3.56417	2.92751	3.79507	1.37104	3.73923	3.53772	4.27643	0.46386	6.09605	4.96161	1.70191	2.83541	2.04297	1.57355	1.7257	2.23027	1.08816	0.918167	1.43294	1.77047	1.39201	1.59801	1.54693	2.6441	1.78471	2.08401	1.97324	1.34633	1.51319	2.10616	2.99272	1.50308	3.14966	3.06799	2.64565	4.08919	2.6088	1.83269	2.48814	3.19593	1.65484	2.29023	4.0648	3.80595	3.06199	3.06199	2.04264	2.73283	2.27583	2.25623	3.04585	2.5155	1.06526	3.5251	2.54999	2.35259	2.42842	1.33991	3.33553	3.50783	2.8164	5.63556	5.91726	3.31057	6.53626	0.762357	4.71403	1.89261	4.56116	3.34816	4.197	3.30373	5.8854	1.27037	1.62674	5.82498	4.25204	4.05671	4.64468	4.64731	1.56001	5.79394	1.72372	2.2137	2.39669	2.21482	2.36924	1.43645	1.67543	3.2372	1.74481	1.92997	2.29596	2.27037	1.95312	1.854	3.05997	1.72935	2.06327	2.18734	1.59223	2.15758	1.70569	1.83689	1.9231	1.84268	0.480762	0.510361	0.466958	0.437455	0.65968	0.838123	0.375227	0.667172	0.675907	0.334454	0.326611	0.650663	5.66029	5.64525	4.94312	5.24194	6.28336	4.09211	5.58261	5.70805	5.60614	5.65182	7.91749	0.0	6.2913	5.79064	5.40636	5.39718	4.2908	8.09388	5.93197	5.86371	6.60296	6.07061	4.87289	3.90416	0.088123	0.630467	0.502535	1.47821	0.805752	0.575047	0.788335	1.34526	0.597036	0.663961	1.90545	0.614484	0.054982	0.422967	0.270532	0.490542	0.635506	0.282874	0.249146	0.183293	0.803737	0.318918	0.318855	0.814089	0.682831	0.891223	0.661527	0.721321	0.439035	2.62948	3.22493	1.98677	2.02137	1.8883	3.16586	2.35587	1.74105	2.46504	1.96194	1.72291	2.4131	1.52598	2.57424	1.68162	2.00896	1.91178	2.28253	2.58241	3.61848	2.67039	5.77043	3.42984	7.12177	2.30773	2.31794	4.22106	2.12827	6.3933	3.0022	4.5356	1.60008	6.21832	6.37791	6.50945	3.18186	1.59563	1.48651	1.85187	1.50865	1.45752	1.42094	1.96713	1.52215	1.02649	0.92259	1.34892	1.16595	5.48916	3.96888	4.67415	4.33088	4.13928	3.55434	3.87101	5.20597	4.941	5.33463	4.84478	4.64941	5.67442	6.01105	5.55157	3.96079	4.37632	4.13987	3.77411	2.87249	5.43484	5.0293	4.29504	3.66441	3.71436	4.08301	4.61969	5.08509	3.9999	4.57277	2.23191	4.48558	5.08863	2.79811	2.75078	0.329674	0.494725	0.40362	0.443021	0.248334	0.428802	0.911853	1.4375	1.64293	1.49822	1.73991	1.21678	1.3673	0.799437	1.30246	1.63568	0.964874	1.41236	1.44218	1.42198	2.05369	1.2126	1.24671	1.27529	1.45917	1.44364	1.48662	1.07795	1.51484	1.78247
15226	ENSMUSG00000064721	Gm25855	0.0	0.0	0.0	0.0	0.0	0.0	0.0	0.0	0.0	0.0	0.0	0.0	0.0	0.0	0.0	0.0	0.0	0.0	0.0	0.0	0.0	0.0	0.0	0.0	0.0	0.0	0.0	0.0	0.0	0.0	0.0	0.0	0.0	0.0	0.0	0.0	0.0	0.0	0.0	0.0	0.0	0.0	0.0	0.0	0.0	0.0	0.0	0.0	0.0	0.0	0.0	0.0	0.0	0.0	0.0	0.0	0.0	0.0	0.0	0.0	0.0	0.0	0.0	0.0	0.0	0.0	0.0	0.0	0.0	0.0	0.0	0.0	0.0	0.0	0.0	0.0	0.0	0.0	0.0	0.0	0.0	0.0	0.0	0.0	0.0	0.0	0.0	0.0	0.0	0.0	0.0	0.0	0.0	0.0	0.0	0.0	0.0	0.0	0.0	0.0	0.0	0.0	0.0	0.0	0.0	0.0	0.0	0.0	0.0	0.0	0.0	0.0	0.0	0.0	0.0	0.0	0.0	0.0	0.0	0.0	0.0	0.0	0.0	0.0	0.0	0.0	0.0	0.0	0.0	0.0	0.0	0.0	0.0	0.0	0.0	0.0	0.0	0.0	0.0	0.0	0.0	0.0	0.0	0.0	0.0	0.0	0.0	0.0	0.0	0.0	0.0	0.0	0.0	0.0	0.0	0.0	0.0	0.0	0.0	0.0	0.0	0.0	0.0	0.0	0.0	0.0	0.0	0.0	0.0	0.0	0.0	0.0	0.0	24.2271	0.0	0.0	0.0	0.0	0.0	0.0	0.0	0.0	0.0	0.0	0.0	0.0	0.0	0.0	0.0	0.0	0.0	0.0	0.0	0.0	0.0	0.0	0.0	0.0	0.0	0.0	0.0	0.0	0.0	0.0	0.0	0.0	0.0	0.0	0.0	0.0	0.0	0.0	0.0	0.0	0.0	0.0	0.0	0.0	0.0	0.0	0.0	0.0	0.0	0.0	0.0	0.0	0.0	0.0	0.0	0.0	0.0	0.0	0.0	0.0	0.0	0.0	0.0	0.0	0.0	0.0	0.0	0.0	0.0	0.0	0.0	0.0	0.0	0.0	0.0	0.0	0.0	0.0	0.0	0.0	0.0	0.0	0.0	0.0	0.0	0.0	0.0	0.0	0.0	0.0	0.0	0.0	0.0	0.0	0.0	0.0	0.0	0.0	0.0	0.0	0.0	0.0	0.0	0.0	0.0	0.0	0.0	0.0	0.0	0.0	0.0	0.0	0.0	0.0	0.0	0.0	0.0	0.0	0.0	0.0	0.0	0.0	0.0	0.0	0.0	0.0	0.0	0.0	0.0	0.0	0.0	0.0	0.0	0.0	15.0648	0.0	0.0	0.0	0.0	0.0	0.0	0.0	0.0	0.0	0.0	0.0	0.0	0.0	0.0	0.0	0.0	0.0	0.0	0.0	0.0	0.0	0.0	0.0	0.0	0.0	0.0	0.0	0.0	0.0	0.0	0.0	0.0	0.0	0.0	0.0	0.0	0.0	0.0	0.0	0.0	0.0	0.0	0.0	0.0	0.0	0.0	0.0	0.0	0.0	0.0	0.0	0.0	0.0	0.0	0.0	0.0	0.0	0.0	0.0	0.0	0.0	0.0	0.0	0.0	0.0	0.0	0.0	0.0	0.0	0.0	0.0	0.0	0.0	0.0	0.0	0.0	0.0	0.0	0.0	0.0	0.0	0.0	0.0	0.0	0.0	0.0	0.0	0.0	0.0	0.0	0.0	0.0	0.0	0.0	0.0	0.0	0.0	0.0	0.0	0.0	0.0	0.0	0.0	0.0	0.0	0.0	0.0	0.0	0.0	0.0	0.0	0.0	0.0	0.0	0.0	0.0	0.0	0.0	0.0	0.0	0.0	0.0	0.0	0.0	0.0	0.0	0.0	0.0	0.0	0.0	0.0	0.0	0.0	0.0	0.0	0.0	0.0	0.0	0.0	0.0	0.0	0.0	0.0	0.0	0.0	0.0	0.0	0.0	0.0	0.0	0.0	0.0	0.0	0.0	0.0	0.0	0.0	0.0	0.0	0.0	0.0	0.0	0.0	0.0	0.0	0.0	0.0	0.0	0.0	0.0	0.0	0.0	0.0	0.0	0.0	0.0	0.0	0.0	0.0	0.0	0.0	0.0	0.0	0.0	0.0	0.0	0.0	0.0	0.0	0.0	0.0	0.0	0.0	0.0	0.0	0.0	0.0	0.0	0.0	0.0	0.0	0.0	0.0	0.0	0.0	0.0	0.0	0.0	0.0	0.0	0.0	0.0	0.0	0.0	0.0	0.0	0.0	0.0	0.0	0.0	0.0	0.0	0.0	0.0	0.0	0.0	0.0	0.0	0.0	0.0	0.0	0.0	0.0	0.0	0.0	0.0	0.0	0.0	0.0	0.0	0.0	0.0	0.0	0.0	0.0	0.0	0.0	0.0	0.0	0.0	0.0	0.0	0.0	0.0	0.0	0.0	0.0	0.0	0.0	0.0	0.0	0.0	0.0	0.0	0.0	0.0	0.0	0.0	0.0	0.0	0.0	0.0	0.0	0.0	0.0	0.0	0.0	0.0	0.0	0.0	0.0	0.0	0.0	0.0	0.0	0.0	0.0	0.0	0.0	0.0	0.0	0.0	0.0	0.0	0.0	0.0	0.0	0.0	0.0	0.0	0.0	0.0	0.0	0.0	0.0	0.0	0.0	0.0	0.0	0.0	0.0	0.0	0.0	0.0	0.0	0.0	0.0	0.0	0.0	0.0	0.0	0.0	0.0	0.0	0.0	0.0	0.0	0.0	0.0	0.0	0.0	0.0	0.0	0.0	0.0	0.0	0.0	0.0	0.0	0.0	0.0	0.0	0.0	0.0	0.0	0.0	0.0	0.0	0.0	0.0	0.0	0.0	0.0	0.0	0.0	0.0	0.0	0.0	0.0	0.0	0.0	0.0	0.0	0.0	0.0	0.0	0.0	0.0	0.0	0.0	0.0	0.0	0.0	0.0	0.0	0.0	0.0	0.0	0.0	0.0	0.0	0.0	0.0	0.0	0.0	0.0	0.0	0.0	0.0	0.0	0.0	0.0	0.0	0.0	0.0	0.0	0.0	0.0	0.0	0.0	0.0	0.0	0.0	0.0	0.0	0.0	0.0	0.0	0.0	0.0	0.0	0.0	0.0	0.0	0.0	0.0	0.0	0.0	0.0	0.0	0.0	0.0	0.0	0.0	0.0	0.0	0.0	0.0	0.0	0.0	0.0	0.0	0.0	0.0	0.0	0.0	0.0	0.0	0.0	0.0	0.0	0.0	0.0	0.0	0.0	0.0	0.0	0.0	0.0	0.0	0.0	0.0	0.0	0.0	0.0	0.0	0.0	0.0	0.0	0.0	0.0	0.0	0.0	0.0	0.0	0.0	0.0	0.0	0.0	0.0	0.0	0.0	0.0	0.0	0.0	0.0	0.0	0.0	0.0	0.0	0.0	0.0	0.0	0.0	0.0	0.0	0.0	0.0	0.0	0.0	0.0	0.0	0.0	0.0	0.0	0.0
15227	ENSMUSG00000023979	Guca1b	0.059325	0.057378	0.035117	0.092056	0.184873	0.109819	0.126205	0.020544	0.022983	0.065647	0.020455	0.126242	0.34057	0.906244	0.106453	0.431329	0.534428	0.59748	0.113411	0.546527	0.651928	0.334484	0.354064	0.276357	0.236753	0.247777	0.125729	0.141534	0.135417	0.409649	0.099774	0.306931	0.369221	0.229513	0.163442	0.231366	0.958969	0.173042	0.19089	0.0	0.125964	0.473419	0.576844	0.306426	0.469842	0.131809	0.220991	0.655813	0.283766	0.216186	0.159519	0.273251	0.271698	0.060283	0.142016	0.214389	0.092728	0.155249	0.211132	0.16004	0.234818	0.236951	0.294913	0.179545	0.139822	0.348918	0.265971	0.272428	0.164143	0.41691	0.153981	0.381242	0.459282	0.072034	0.221462	0.167882	0.262531	0.164914	0.562795	0.089633	0.170197	0.614891	0.202361	0.18959	0.370811	0.550432	0.619035	0.175834	0.15439	0.143943	0.150096	0.052838	0.029086	0.032442	0.024009	0.163342	0.042815	0.105879	0.086809	0.074194	0.040375	0.175566	0.06235	0.035911	0.06962	0.119206	0.033726	0.020156	0.060288	0.070087	0.049804	0.092041	0.031202	0.105789	0.120661	0.051003	0.064151	0.039505	0.0356	0.083345	0.052939	0.072349	0.06523	0.222132	0.047523	0.134395	0.016382	0.073471	0.15295	0.092015	0.08045	0.071822	0.158681	0.072658	0.025588	0.091131	0.062872	0.665562	0.669686	0.144758	0.769448	0.325319	0.261832	0.306994	0.494679	0.278348	0.355763	0.281887	0.133924	0.340836	0.138878	0.208801	0.405208	0.097373	0.28227	0.273196	0.02085	0.052659	0.56138	0.318502	0.359126	0.22129	0.180303	0.514543	0.564037	0.291549	0.079125	0.410442	0.198173	0.890325	0.285069	0.391146	0.243014	0.264732	0.474839	0.07311	0.05118	0.074521	0.062068	0.155856	0.055109	0.170699	0.251371	0.155222	0.0	0.044289	0.278732	0.09611	0.055279	0.207474	0.069341	0.150854	0.07263	0.190716	0.189317	0.042499	0.236581	0.160399	0.088385	0.240637	0.191508	0.168688	0.250323	0.083682	0.246538	0.070965	0.172188	0.137961	0.650592	0.624685	0.251413	0.234657	0.68459	0.11585	0.2368	0.245218	0.496576	0.326059	0.0	0.552147	0.0	0.406317	0.105477	0.683789	0.1775	0.033859	0.064042	0.02857	0.084415	0.064507	0.185834	0.113341	0.07087	0.099473	0.299068	0.093931	0.0	0.278817	0.054661	0.379587	0.049278	0.175857	0.034694	0.185883	0.278947	0.571815	0.463004	0.234997	0.103828	0.335366	0.395546	0.309275	0.301272	0.146583	0.430011	0.197099	0.286599	0.220553	0.369399	0.264179	0.0	0.159178	0.0	0.0	0.227129	0.117054	0.102016	0.050298	0.154086	0.176348	0.0	0.152483	0.12286	0.068023	0.475898	0.0	0.0	0.028399	0.036143	0.029182	0.011333	0.019	0.020505	0.023966	0.0	0.027529	0.012494	0.01145	0.0	0.0132	0.0	0.010632	0.044162	0.008104	0.046683	0.00679	0.072107	0.01561	0.054368	0.031634	0.032341	0.014604	0.028415	0.043619	0.011421	0.032877	0.021579	0.010607	0.009821	0.191748	0.0	0.035181	0.0	0.0	0.094214	0.115848	0.0	0.0	0.0	0.0	0.0	0.453297	0.412464	0.134853	0.259023	0.254725	0.30377	0.299567	0.089043	0.641596	0.133858	0.21725	0.196714	0.168188	0.266786	0.203016	0.165683	0.0	0.207785	0.185992	0.0	0.076148	0.186796	0.472619	0.055081	0.044587	0.052925	0.186602	0.160138	0.200619	0.03463	0.045738	0.03966	0.246036	0.03603	0.127549	0.084833	0.043152	0.124333	0.049874	0.0	0.324847	0.269834	0.042955	0.070057	0.068863	0.038106	0.069421	0.144699	0.05147	0.035513	0.040482	0.065221	0.045699	0.039228	0.261199	0.173366	0.097189	0.189646	0.105535	0.323267	0.068098	0.251324	0.233099	0.130248	0.367182	0.225618	0.157585	0.089679	0.145423	0.135735	0.261629	0.059966	0.355392	0.214363	0.122155	0.209013	0.196313	0.209588	0.210654	0.206649	0.245043	0.228009	0.157935	0.064019	0.139359	0.16399	0.178354	0.249785	0.230293	0.184233	0.09708	0.112167	0.285862	0.130262	0.350957	0.173375	0.387922	0.044435	0.140819	0.170904	0.093119	0.276569	0.401769	1.00991	0.0	0.0	0.840241	0.580656	0.0	0.292246	0.343523	1.16056	0.471786	0.150676	0.0	1.42706	0.0	0.783435	0.171759	0.405415	0.842019	0.483065	0.374535	1.35888	1.11339	0.34462	0.330841	0.574108	0.278947	0.194124	0.621808	0.759842	0.198612	0.441976	0.071647	0.334866	0.0469	0.035446	0.192229	0.198639	0.220815	0.032368	0.054769	0.226329	0.099803	0.097791	0.091657	0.192788	0.027021	0.47714	0.187785	0.122684	0.162985	0.321106	0.066259	0.037831	0.153633	0.149311	0.0	0.103606	0.007749	0.040175	0.089137	0.099962	0.062402	0.103066	0.060952	0.166003	0.084699	0.15582	0.164491	0.110308	0.11407	0.131526	0.025257	0.031183	0.094782	0.119764	0.168415	0.148992	0.236548	0.316564	0.099302	0.155227	0.166435	0.064912	0.264371	0.233772	0.124758	0.098234	0.135418	0.281878	0.069584	0.189243	0.254511	0.114731	0.13366	0.098148	0.20491	0.119674	0.270451	0.109632	0.769652	0.75428	0.354892	0.290906	0.982728	0.403047	0.398497	0.53755	0.403359	0.051893	0.050744	0.112467	0.101818	0.033594	0.013749	0.023125	0.194412	0.024784	0.044307	0.038916	0.097515	0.069312	0.051353	0.016185	0.182033	0.074619	0.08685	0.033488	0.133789	0.024669	0.017838	0.012472	0.021137	0.059926	0.05727	0.038161	0.124523	0.060241	0.043047	0.021359	0.132567	0.112701	0.026628	0.031308	0.098039	0.042519	0.021495	0.004537	0.136396	0.063164	0.007133	0.046541	0.095769	0.18175	0.084454	0.220478	0.581963	0.769509	0.573854	0.67656	0.777227	0.175158	0.419162	0.128351	0.395357	0.154189	0.708964	0.812572	0.765504	0.404593	0.736359	0.370539	0.072866	0.175347	0.53204	0.566864	0.613061	0.897682	0.575329	0.3221	0.07837	0.050601	0.136494	0.137255	0.077196	0.057687	0.162395	0.072704	0.164172	0.095246	0.105646	0.085035	0.048859	0.022066	0.082201	0.054247	0.0	0.122151	0.397818	0.124197	0.150194	0.18539	0.183287	0.131768	0.026066	0.028353	0.026367	0.131929	0.026107	0.053819	0.052853	0.041748	0.039381	0.025796	0.067509	0.015361	0.24771	0.324746	0.286059	0.115403	0.155872	0.577751	0.458919	0.13819	0.441102	0.266236	0.859957	0.0	0.20662	0.137141	0.340486	0.13455	0.117395	0.588528	0.175847	0.275752	0.451116	0.289431	0.653061	0.558508	0.094595	0.044639	0.019215	0.0	0.065516	0.025183	0.049497	0.056406	0.053879	0.077308	0.035964	0.115978	0.067798	0.034039	0.038679	0.09727	0.074803	0.049103	0.029723	0.044559	0.026496	0.048535	0.035653	0.023366	0.019826	0.007243	0.012827	0.006163	0.0	0.154499	0.139806	0.127081	0.098536	0.140802	0.183684	0.045194	0.041498	0.059864	0.231375	0.093395	0.194464	0.041184	0.122443	0.054142	0.054239	0.178901	0.139587	0.181883	0.131117	0.0	0.460828	0.096971	0.233834	0.0	0.326312	0.519379	0.435117	0.0	0.168734	0.285539	0.302928	0.654902	0.878192	0.0	0.196699	0.07811	0.197767	0.068511	0.175007	0.126856	0.036047	0.01743	0.0	0.10551	0.0	0.0	0.022991	0.238933	0.281539	0.27401	0.169064	0.136725	0.217431	0.436329	0.288974	0.380696	0.262904	0.319174	0.331987	0.275319	0.457442	0.306125	0.248812	0.420773	0.312078	0.100001	0.29759	0.213427	0.0	0.278124	0.0	0.0	0.063912	0.23466	0.057671	0.271034	0.0	0.0	0.0	0.239871	0.0	0.050708	0.018244	0.015953	0.015355	0.023333	0.0	0.016722	0.073322	0.035008	0.0	0.125741	0.0	0.096165	0.147794	0.045461	0.0	0.051035	0.03633	0.088556	0.05193	0.0	0.049788	0.049451	0.221024	0.0	0.081882	0.0	0.0	0.098994	0.0	0.0
15228	ENSMUSG00000018599	Mief2	8.68796	7.30532	9.53211	9.47913	7.7522	7.98284	7.06322	7.4748	7.42287	7.30503	9.30397	11.0836	14.2995	9.44008	9.96842	11.3963	14.3324	12.517	12.7775	13.6127	11.6425	12.2149	12.1851	9.47746	10.7403	9.83397	9.87407	9.7439	10.7016	12.6434	10.7558	12.064	11.1879	15.1615	11.4047	12.5261	14.5218	11.4342	11.2778	0.49804	13.8817	11.3668	12.7603	11.0695	11.8959	12.1055	10.3568	14.0348	12.2912	11.4098	12.6732	10.7605	12.9863	12.3401	11.2585	10.8053	10.0686	4.98297	12.5324	12.3781	11.3845	12.4051	12.0389	11.6908	12.5321	11.8525	11.7268	11.6218	11.4547	11.5458	11.5592	10.829	12.1494	10.2752	11.3774	8.35836	11.7324	11.2623	11.5643	11.2182	11.2422	11.1205	11.3953	12.8067	11.7331	11.3846	9.8456	11.2467	9.62785	7.88682	9.89827	5.59553	5.81271	6.01728	6.80317	8.22561	6.27423	5.52288	7.27563	6.08799	6.07217	6.88525	5.84532	7.45177	6.73138	6.07009	5.84587	7.10149	7.00566	9.20863	6.15554	7.5956	6.49066	7.62942	8.62418	8.36668	5.99019	4.82959	8.15451	4.88574	7.04835	7.42507	8.49125	6.04905	6.28654	7.04044	6.63439	7.59608	7.07531	8.00477	5.51598	5.50603	7.61994	8.97582	9.12523	6.95942	7.1545	17.6587	11.8926	7.75005	13.1114	16.3766	14.0448	13.6382	16.1266	14.0986	12.3126	11.0566	10.9534	13.8115	10.3254	9.4796	14.9708	11.8458	11.7837	11.0389	14.2578	11.9081	19.3431	15.6468	14.1331	13.027	23.4649	13.7998	11.5225	14.5257	10.8302	15.6949	11.0001	18.2349	10.8285	9.57493	9.95822	8.77829	13.2921	13.1506	13.734	12.5268	11.1875	10.3408	9.06083	10.8198	8.2431	8.26137	8.07856	9.1964	6.23661	6.43743	7.62443	8.80173	7.07702	8.75001	8.73676	6.94762	7.79977	7.06339	9.98669	6.03807	6.83021	8.03496	8.31916	8.67435	11.2995	9.59095	8.93346	6.48842	12.6269	16.133	9.67304	12.6262	14.4622	10.6679	11.8787	10.6201	10.0984	12.4126	10.6899	9.07476	13.2289	14.8122	13.1197	9.30207	9.72685	13.1049	8.03034	5.68024	4.84335	5.41558	5.46501	5.45587	6.66378	7.31032	4.54247	6.55567	8.08057	5.05387	6.2125	5.40193	6.67848	5.94796	5.21277	7.46007	6.28199	13.0331	10.1557	11.4417	10.1259	10.6547	11.5336	11.9252	16.6644	12.5446	16.0234	12.6198	14.7034	15.245	13.296	13.8343	12.6404	13.6831	12.787	13.707	14.4289	13.2592	12.037	14.1809	10.5888	11.8139	13.231	12.8143	9.84152	10.6523	10.45	9.49913	12.0296	8.58346	12.2514	0.629782	0.556299	0.479219	0.695771	0.983443	0.826089	0.584649	0.568287	0.417046	0.674826	0.451493	0.880542	1.06088	0.540428	0.676174	0.715891	0.80161	0.728669	0.72333	0.505358	0.546811	0.64725	0.434996	0.679427	0.486626	0.588386	0.831133	0.601261	0.989758	0.986237	0.545033	0.531886	10.723	6.98474	5.67498	8.44016	9.46881	7.36987	10.6349	7.05295	5.86063	7.65575	8.40548	8.05861	15.0838	10.4778	10.4208	15.3222	11.3932	14.0426	13.5755	9.94318	14.3267	14.5442	10.6424	15.0493	11.2619	10.8757	13.8967	10.7036	13.4393	10.8679	11.5871	14.8196	16.5601	12.333	19.2394	11.367	7.00039	6.57261	8.99243	8.56588	7.29466	7.62016	6.76823	9.80736	8.67687	6.8295	6.38001	9.89382	7.40845	7.00992	11.3691	6.41227	7.3978	6.65124	4.48423	4.20958	5.37929	3.70459	3.69985	4.24476	4.41747	3.58355	3.47945	3.68036	3.90652	3.77262	13.9284	10.4064	9.58328	10.3851	11.3322	11.7038	12.1704	12.7653	10.3533	10.2296	9.83805	10.8257	10.0958	12.8104	10.4396	8.81355	12.2564	9.46736	11.4196	10.4009	10.3603	9.25818	11.7157	12.8066	11.5767	10.4933	11.049	11.8404	13.2493	11.406	10.0022	11.1647	10.6402	11.0865	10.1008	10.0987	10.4483	9.59836	11.8637	9.96058	11.7603	10.2831	10.411	9.28527	9.27871	9.66348	10.6116	11.2904	14.8204	14.4372	14.9886	20.9928	16.71	19.9173	18.3311	17.4133	20.6722	17.1636	12.5844	16.8629	14.9018	18.1575	14.4076	14.2023	16.0287	12.5325	15.1226	18.3798	14.9895	20.6483	16.209	13.4123	9.65358	6.8475	7.17032	7.84136	5.78935	7.3288	6.36941	5.9224	7.74479	8.11376	8.07952	8.46529	8.03237	8.03901	8.14543	8.08794	9.28179	8.07239	8.98541	8.70261	10.6389	7.73309	6.64584	9.23408	9.67035	10.2721	9.75699	9.35423	8.02969	5.95485	5.5123	7.41779	6.12987	6.86489	5.13588	7.99951	8.02529	7.08291	6.56082	7.23903	7.35914	6.86308	8.11956	6.88877	7.6206	8.51798	9.09539	6.9373	5.23633	7.15196	6.31368	7.11051	12.1734	13.4226	12.263	12.5124	11.4393	11.6142	13.0394	12.3826	12.6044	11.6437	11.3829	12.6655	11.0652	11.032	10.5078	9.17207	12.4032	10.4544	12.7018	14.1281	11.3343	12.0762	11.5276	11.2227	16.9089	7.27161	14.9803	16.4502	17.419	8.32706	12.0779	15.7959	10.9961	5.47866	4.69167	4.51926	10.6575	5.54834	9.16685	3.84238	6.68406	4.80805	9.06098	5.03583	3.86585	8.42773	4.96702	4.51984	5.84156	9.148	4.58532	5.39785	10.1337	3.61269	6.4751	8.90655	3.91735	12.02	4.93251	3.95638	5.17888	7.62754	3.48156	4.08501	10.3094	9.00533	3.92362	7.66787	7.05463	8.77064	3.83597	3.89302	6.75799	3.76671	2.75538	9.2354	5.01474	4.11592	4.52804	10.2934	13.4912	8.18814	13.0172	11.2331	17.8535	10.2746	14.4022	10.4744	18.9651	11.7168	15.0407	12.8826	9.83387	10.5571	17.6062	9.19244	11.9442	18.1653	15.6304	11.269	8.2386	14.5405	10.9707	12.1248	4.31307	3.21482	6.02856	7.86275	10.683	3.60474	4.86455	5.7772	4.89071	3.71055	4.95409	5.82581	5.00703	3.72151	7.65121	3.63531	4.02643	4.32218	7.96747	8.0602	6.08324	7.01254	6.50962	6.11825	2.9908	1.75079	1.61551	1.59352	1.64117	2.5505	2.32919	1.86308	1.91201	1.31053	2.02742	2.50995	17.8722	21.9202	19.5928	21.9635	18.3832	21.4797	20.0892	19.2526	18.9704	20.5821	17.354	0.0	19.0028	19.3877	16.0825	20.3272	19.7637	19.9727	19.4023	18.8892	21.6643	22.4528	17.782	17.1599	1.72514	2.12524	4.64884	4.06393	3.42655	2.58713	2.48129	2.56241	2.36314	3.12353	4.62588	4.43337	1.02849	2.01765	3.27131	4.2551	2.74128	0.956712	1.72651	1.4234	3.7511	1.29008	1.59395	2.95319	3.40251	4.87655	2.444	3.08908	1.86762	4.57767	5.77294	5.8993	3.14899	5.35734	3.77553	3.18674	2.58484	4.60305	6.26485	3.23839	5.25551	2.39924	6.98769	2.9297	3.84024	4.44723	4.86887	9.84353	10.6014	11.0539	9.00595	11.5781	9.15054	10.6164	11.7639	10.1134	11.1215	9.54247	15.7529	11.9827	8.1878	12.2285	10.606	7.72023	7.73477	3.79347	5.84613	4.03354	4.20457	4.19018	2.74584	4.11233	3.24323	3.67538	3.39018	3.8342	3.22273	16.2809	15.3916	14.4875	15.4346	12.5056	11.3567	14.2775	12.1816	14.6765	14.9977	13.1492	14.7217	12.1149	16.9941	13.636	15.9961	14.0954	15.0581	13.7819	13.8817	13.877	11.1805	13.3871	10.4301	14.5326	11.8455	13.0394	15.0101	12.8734	12.7487	12.7642	14.6797	14.7112	12.5534	13.9163	1.31768	1.28384	1.36643	1.32773	1.01154	1.02273	6.36371	4.54876	5.1271	5.93119	4.59695	4.86526	4.31851	4.46498	6.10011	4.63661	5.55287	4.62325	4.51114	5.03623	6.20386	4.06501	4.9663	4.82338	7.94496	3.69795	7.59802	4.74763	4.77977	3.68235
15229	ENSMUSG00000032985	5730522E02Rik	0.615096	0.331292	0.466414	0.228843	0.383243	0.308143	0.236258	0.473982	0.16468	0.437301	0.244847	0.274577	0.122756	0.507608	0.899578	0.445193	0.388309	0.421865	0.748841	0.355295	0.187119	0.304924	0.354151	0.327218	0.533985	0.261706	0.940923	1.36156	0.61544	0.821096	0.923705	0.29831	0.447001	0.504958	0.036316	0.260208	0.312764	0.660474	1.17208	0.231677	0.729648	0.161842	0.63492	0.329175	0.569533	0.828522	0.481061	0.566604	0.427611	0.462472	0.578804	0.59361	0.391354	0.774995	0.896087	0.561353	0.571904	0.391227	0.321623	0.216288	1.11749	0.012846	0.761825	1.02862	0.505943	0.269346	0.390784	0.462905	0.378931	0.68387	0.315764	0.436217	0.11781	0.67229	0.777968	0.603669	0.671956	0.266712	0.139197	0.468355	0.694324	0.037436	0.794083	0.504556	0.852509	0.360913	0.88622	0.433675	0.842873	0.581917	0.646096	0.30317	0.267264	0.338626	0.502147	0.248324	0.32286	0.461047	0.356377	0.317216	0.293507	0.295828	0.380043	0.309224	0.3798	0.563157	0.124402	0.525835	0.422984	0.355628	0.286295	0.155351	0.191881	0.161322	0.249368	0.3932	0.350643	0.247282	0.464633	0.299033	0.23191	0.340725	0.260902	1.18897	0.376779	0.777039	0.368064	0.472345	0.426713	0.492682	0.444058	0.23965	0.230449	0.243447	0.458672	0.234016	0.280479	0.72384	0.319814	0.084931	0.243604	0.700351	0.667502	0.521292	0.0	0.683561	0.40693	0.179757	0.128128	0.359477	0.022942	0.319132	0.272141	0.290564	0.565372	0.237253	0.421405	0.323195	0.177747	0.499176	0.208343	0.859904	0.017869	0.972137	0.494669	0.256417	0.223469	0.183958	0.334909	0.771091	0.550174	0.06444	0.534871	0.449955	0.822474	0.322033	0.519544	0.663827	0.832906	0.488346	0.636705	0.401809	0.13415	0.419136	0.395166	0.559547	0.279319	1.33593	0.16604	0.761062	0.137295	0.156709	0.234704	0.335342	0.017531	0.730019	0.0	0.26716	0.494487	0.387301	0.652422	0.345656	0.0	0.139585	0.572675	0.158819	0.0	0.0	0.130118	0.0	0.125706	0.0	0.171832	0.0	0.0	0.0	0.0	0.0	0.0	0.0	0.126823	0.010763	0.0	0.0	0.926743	0.362683	0.025555	0.439621	0.533414	0.318353	0.953682	0.40489	0.433185	0.5978	0.724983	0.592806	0.346874	0.183277	0.92605	0.35279	0.53768	0.0	0.175288	0.25009	0.13625	0.508156	0.272717	0.314048	0.275983	0.342861	0.216472	0.345884	0.597265	0.511512	0.260531	0.548381	0.449013	0.308936	0.326599	0.218281	0.642424	0.189657	0.581518	0.311509	0.0	0.305492	0.209202	0.0	0.040084	0.315932	0.493931	0.069961	0.346125	0.0	0.401016	0.515725	0.696501	0.133511	0.18861	0.349115	0.085707	0.143985	0.199663	0.408336	0.251716	0.152356	0.28681	0.0	0.242618	0.233579	0.482297	0.188686	0.4221	0.026378	0.187725	0.208195	0.237413	0.071387	0.191076	0.007045	0.157356	0.148321	0.207399	0.185284	0.189738	0.169987	0.232269	0.12999	0.137153	0.763277	0.270616	1.00204	0.0	0.200739	0.461963	0.401717	1.36909	1.55734	0.169435	0.546297	0.129729	0.0	0.448557	0.738445	0.0	0.500962	0.494157	0.286803	0.0	1.0657	0.038315	0.921954	0.255279	0.600565	0.049212	0.42233	1.27749	1.30443	0.05602	0.054697	0.557507	0.327543	0.0	0.512506	0.530243	0.025509	0.399306	0.834499	0.714563	0.0	0.730201	0.437743	0.192588	0.0	0.516424	0.617772	0.390574	0.343455	0.25	0.0	0.600751	0.520089	0.699093	0.323246	0.318228	0.307491	0.296157	0.290763	0.248835	0.317512	0.398636	0.513797	0.193837	0.422908	0.284745	0.416243	0.38031	0.49042	0.399915	0.321991	0.299363	0.697593	0.181949	0.122072	0.503851	0.277238	0.76194	0.467619	0.854923	0.137849	0.44083	0.263123	0.37773	0.346405	0.777958	0.460356	0.606948	0.420732	0.357452	0.906353	0.30386	0.58776	0.282771	0.22397	0.156442	0.686845	0.64701	0.436131	0.437015	0.477043	0.679347	0.157665	1.3207	0.55976	0.199786	0.20579	0.235403	0.471499	0.164103	0.682528	0.015069	0.355524	0.637327	0.0	0.108157	0.0	0.40232	0.006728	0.0	0.0	0.0	0.0	0.0	0.0	0.0	0.0	0.0	0.0	0.192786	0.0	0.0	0.0	0.0	0.0	0.0	0.0	0.0	1.389	2.28613	1.3424	0.0	0.0	1.25199	0.874785	0.085052	0.631692	0.450071	0.271822	0.245507	0.371771	0.117815	0.354125	0.446134	0.241819	0.455457	0.17088	0.16353	0.624183	0.330413	0.393148	0.351247	0.812324	0.315036	0.638511	0.512353	0.585102	0.704009	0.125297	0.368019	0.633207	0.287467	0.393687	0.504992	0.325345	0.224526	0.470688	0.417058	0.671716	0.222455	0.459375	0.39902	0.249514	0.378011	0.470796	0.111657	0.602298	0.78019	0.340867	0.340811	0.484712	0.380146	0.278138	0.375547	0.550235	0.455587	0.444164	0.622227	0.323673	0.350582	0.382706	0.342232	0.304459	0.296861	0.270598	0.245652	0.236486	0.781697	0.533934	0.47169	0.399703	0.325413	0.146129	0.699389	0.846813	0.501275	0.426481	0.968131	0.243773	0.194576	0.475487	0.273443	0.270067	0.437205	0.793997	1.07804	0.247256	0.39542	0.224434	0.58587	0.781932	0.37416	0.641997	0.770061	0.806739	1.07587	0.858024	0.184398	1.10974	0.664057	0.510334	0.078919	0.161641	0.007007	0.214081	0.255629	0.219753	0.277216	0.222408	0.137087	0.207352	0.084369	0.108574	0.112954	0.360052	0.100039	0.267326	0.253923	0.163618	0.18263	0.252815	0.172131	0.284105	0.293402	0.079041	0.425279	0.203836	0.363086	0.180001	0.134026	0.227736	0.111366	0.781597	0.473154	0.072865	0.109049	0.1972	0.618289	0.246491	0.327673	0.0	0.0731	0.460105	0.151162	0.20181	0.249022	0.061634	0.433343	0.176884	0.486732	0.238176	0.464977	0.118004	0.321528	0.392229	0.314151	0.210745	0.111816	0.347138	0.326021	0.018647	0.13163	0.278901	0.196399	0.017882	0.305144	0.176074	0.445467	0.0	0.216386	0.098262	0.0	0.502048	0.223132	0.195555	0.312219	0.513554	0.237322	0.0	0.254787	0.228802	0.617173	0.641387	0.718288	0.027502	0.042415	0.521117	0.333727	0.520164	0.123178	0.308276	1.07893	0.471443	1.0985	0.752336	0.511034	0.594779	1.35317	0.283254	1.23345	1.27168	0.0	1.10191	0.559938	0.322319	1.19839	0.641892	0.921574	0.689306	0.79045	0.463391	0.691266	0.619214	0.469668	0.109973	0.0	0.258556	0.279081	0.0	0.268768	0.27318	0.024033	0.330445	0.270897	0.235742	0.0231	0.114872	0.116303	0.146172	0.075215	0.157412	0.03692	0.056204	0.343769	0.268435	0.396422	0.15675	0.405408	0.151045	0.45358	0.216465	0.285908	0.123368	0.358253	0.457262	0.153488	0.252915	0.450072	0.0	0.452227	0.338864	0.301795	0.371638	0.303572	0.393385	0.264636	0.275429	0.085745	0.107697	0.160111	0.278793	0.0	0.131117	0.0	0.460828	0.0	0.0	0.0	0.0	0.0	0.0	0.0	0.0	0.0	0.151464	0.0	0.0	0.0	0.393398	0.110139	0.710855	0.381991	0.25189	0.452555	0.254693	0.290655	0.188891	0.02231	0.010258	0.0	0.012875	0.331373	0.406452	0.582041	0.336915	0.293066	0.509826	0.524944	0.232773	0.26426	0.585029	0.277324	0.447876	0.755321	0.163703	0.429065	0.230249	0.300291	0.471764	0.0	0.198484	0.426666	0.0	0.357363	0.459506	0.763875	0.0	0.117876	0.241851	0.319462	0.40947	0.0	0.945773	0.436658	0.316211	0.0	0.237019	0.718699	0.129435	0.607447	0.313626	0.324152	0.181837	0.011015	0.461592	0.159055	0.271658	0.190189	0.393345	0.0	0.199399	0.014755	0.011144	0.0	0.299206	0.012995	0.561642	0.146539	0.267299	0.135646	0.0	0.497181	0.231274	0.279329	0.136545	0.252983
15230	ENSMUSG00000020491	2810021J22Rik	0.474032	0.439306	0.302755	0.519815	0.664742	0.431653	0.42773	0.421185	0.337873	0.95979	0.328392	0.136025	1.18114	1.12533	0.878096	1.00509	1.24938	1.0049	1.30144	1.03961	1.18543	0.925686	0.699919	0.420828	0.567575	1.22614	0.915478	0.728663	0.698013	1.02023	0.830539	0.706294	0.62276	0.59689	0.52274	0.717597	1.92725	0.801134	0.756706	0.056928	0.555999	0.696856	1.43532	1.00492	0.604904	0.703496	0.729931	0.768456	1.21318	0.440902	0.634816	0.77258	0.682324	0.771752	0.631297	0.653483	0.726342	0.216646	0.803602	0.829948	0.695522	0.604972	0.998626	0.524431	0.523367	0.831994	0.544974	0.681928	1.01656	0.94252	0.380658	0.768747	0.745763	0.575967	0.870168	0.669771	1.07327	0.628604	0.73071	0.825581	0.662196	1.47499	0.535754	0.3989	0.537093	0.805602	1.09603	0.908363	0.873747	1.08462	0.714598	0.348298	0.409312	0.54489	0.433836	0.458754	0.335004	1.1739	0.495132	0.554143	0.799939	0.384572	0.756117	0.449112	0.555862	0.813948	0.216728	0.657947	0.445436	0.491066	0.422939	0.248735	0.320519	0.486706	0.619522	0.421876	0.424713	0.344502	0.393569	0.269941	0.333506	0.456758	0.59829	0.891803	0.489865	0.505742	0.510828	0.471695	0.396162	0.510878	0.39207	0.455944	0.427359	0.439237	0.498898	0.478545	0.267562	0.997347	1.46334	0.449308	1.10439	1.67793	1.31035	0.666197	1.25854	0.805979	2.09176	0.61407	1.17482	1.38148	0.681755	0.587499	0.553575	0.526216	1.06272	0.900271	0.385046	0.753216	0.888444	2.42137	1.584	1.30768	0.569336	1.94793	1.41884	0.658366	2.53505	1.48996	1.69407	3.32897	0.834149	1.59155	0.860028	0.884382	1.46767	0.706617	1.30434	0.896885	0.97162	1.32073	0.806063	1.38718	0.65082	0.471147	1.63653	0.364491	0.678742	0.458808	0.778604	0.482291	0.386743	0.766935	0.475232	0.80652	0.634234	0.537041	0.657708	0.570419	0.605653	0.796161	0.693328	0.343258	0.826267	0.778946	0.520387	0.627039	0.037298	0.059371	0.121971	0.109362	0.068712	0.065383	0.064363	0.125068	0.042126	0.051468	0.017149	0.072546	0.084022	0.087749	0.194051	0.148737	0.131426	0.088076	0.90998	0.639366	0.485236	0.609656	0.40796	0.351911	0.676304	0.578717	0.964431	0.524069	0.742921	0.342448	0.477415	0.67504	0.58148	0.719423	0.324121	0.611468	0.391521	0.763055	0.846554	1.20681	0.863281	0.858361	1.09061	1.10009	1.34337	0.974799	0.840279	0.965445	0.971053	0.805921	0.902181	0.825144	0.703956	0.745645	0.422366	1.0682	1.27555	0.787211	0.816123	0.574635	0.859338	0.72808	0.841064	1.75411	1.05461	0.950987	0.649492	0.939031	0.894357	1.56239	0.523287	0.212543	0.140554	0.214423	0.174893	0.17935	0.180243	0.130466	0.184505	0.188588	0.209673	0.112247	0.159274	0.109542	0.120448	0.184326	0.168239	0.174395	0.234456	0.110767	0.194406	0.177936	0.272589	0.195825	0.183598	0.131198	0.173213	0.20218	0.1381	0.148547	0.22053	0.104195	0.221422	0.641092	0.611424	0.288928	0.750954	0.330055	0.498863	0.501486	0.390884	0.365101	0.413428	0.554362	0.410498	1.01484	0.652406	0.66976	0.575156	0.698922	1.59334	1.89631	0.542896	1.34736	0.704504	0.973742	1.03162	0.849574	1.4245	1.09149	0.850462	0.54898	0.431996	2.76635	0.501808	0.695111	0.782938	0.953392	0.977196	0.579172	0.492249	0.768637	0.435871	0.432406	0.339465	0.443603	0.44985	0.610026	0.578586	0.520852	0.4656	0.376949	0.340942	0.382218	0.327822	0.583631	0.733311	0.45596	0.267283	0.363338	0.306951	0.397439	0.590119	0.3235	0.336098	0.366333	0.286293	0.375899	0.300201	0.678744	0.459636	0.645187	0.494026	0.641653	1.68677	0.607732	0.59757	0.559613	0.515025	1.36269	0.78785	0.35093	0.731301	0.590151	0.445087	0.598094	0.547147	0.887938	0.783405	0.913847	0.826297	0.744557	0.677216	0.659306	0.635192	0.953294	0.619214	1.23425	0.998025	0.477839	0.490878	0.430537	0.737595	0.611503	0.841156	0.551599	2.01285	0.746013	0.750687	0.588912	0.666937	0.944233	0.770187	1.05498	1.08622	0.739426	0.71471	0.057539	0.085605	0.021343	0.021927	0.076665	0.137546	0.023931	0.093464	0.044776	0.05632	0.015624	0.08806	0.076583	0.04935	0.046967	0.033417	0.109161	0.00817	0.028435	0.060728	0.043059	0.056692	0.037947	0.078573	0.583617	0.674263	0.6758	0.514296	1.00946	0.44925	0.550424	0.556771	0.578413	0.692486	0.414903	0.509208	0.779719	0.469425	0.892469	0.515412	0.344678	0.704504	0.295579	0.631699	0.856953	0.969339	0.593967	1.31725	1.09651	0.972975	0.687573	0.773794	1.12411	0.261299	0.394035	0.510387	0.293194	0.350913	0.293696	0.485608	0.517968	0.428766	0.507822	0.942158	0.680347	0.33804	0.737257	0.408656	0.726743	0.895401	0.558848	0.466728	0.33131	0.306297	0.45765	0.8048	1.21046	0.876247	0.911517	2.50128	1.04958	1.20733	0.95555	1.13171	1.0089	0.91233	1.10234	1.69122	0.602023	1.06336	1.0239	0.83879	1.37842	1.15428	1.30301	0.738877	0.835625	0.777136	0.972867	0.409088	0.862048	1.34823	0.914752	1.09434	1.04071	0.961772	0.848841	1.21799	1.23474	0.667298	1.28694	0.536513	1.01611	0.66812	0.4957	0.234757	0.546684	0.520211	0.355359	0.56493	0.457594	0.849928	0.46614	0.48271	0.755248	0.452377	0.282015	0.390772	0.619928	0.289461	0.59452	0.339887	0.406187	0.792463	0.52522	0.36573	0.438886	0.593941	0.308171	0.315718	0.818607	0.623003	0.527132	0.464199	0.450627	0.249751	0.239813	0.346276	0.677199	0.365581	0.193418	0.402331	0.444482	0.439667	0.292653	0.470421	0.500379	1.20552	1.14356	1.20545	0.563961	1.22023	0.940068	0.674444	0.609405	0.99973	0.798102	1.23401	1.44129	0.99949	0.753122	0.67404	0.797121	0.863413	0.544882	1.27906	0.869665	0.798426	0.990648	0.594678	0.318563	0.350319	0.474186	0.487398	0.541498	0.519351	0.399574	0.524415	0.276467	0.346819	0.409466	0.44941	0.444162	0.475375	0.384865	0.603875	0.328032	0.42336	0.496652	0.486176	0.738617	0.637086	0.405202	0.35992	0.429478	0.19815	0.148328	0.49362	0.221784	0.299565	0.311455	0.437993	0.240536	0.248304	0.353965	0.331075	0.777845	2.12916	1.7079	1.39458	0.923045	1.2486	1.45972	0.945499	1.01057	1.13064	2.05989	0.0	0.971319	0.876767	0.89763	0.925839	0.742766	1.20481	0.713288	1.31266	0.904036	0.793596	1.29039	0.667229	0.153018	0.274069	0.246854	0.341494	0.315138	0.189609	0.19697	0.437513	0.401179	0.387955	0.530259	0.543462	0.187282	0.452637	0.228621	0.188574	0.358356	0.18748	0.256188	0.303395	0.255808	0.359698	0.489456	0.306529	0.189741	0.230562	0.162514	0.177836	0.098248	0.539699	0.529859	0.757402	0.501718	0.603446	0.520018	0.357128	0.388349	0.790431	0.545391	0.477914	0.740587	0.407602	0.674159	0.360824	0.762553	0.493079	0.721598	0.043881	0.078676	0.08806	0.04319	0.074998	0.103313	0.0	0.218903	0.030794	0.127214	0.063484	0.046314	0.05315	0.06158	0.036098	0.084072	0.068794	0.106228	0.414127	0.49927	0.272685	0.489712	0.387944	0.313762	0.328736	0.297619	0.369741	0.227617	0.294841	0.060698	1.14071	0.618564	1.07411	0.679814	0.795799	1.05481	0.766714	1.17981	0.856114	0.792563	1.32608	1.66471	0.748721	0.982883	1.05913	0.896714	1.04697	0.845848	1.07674	1.09503	1.98487	0.816606	1.40029	0.795997	0.954432	0.7898	0.545187	0.581775	0.62879	1.25906	0.990622	0.870151	2.41208	0.985454	0.718176	0.325245	0.2924	0.473333	0.266199	0.164994	0.214439	0.657541	0.291724	0.414363	0.337308	0.394496	0.330747	0.493004	0.246998	0.299621	1.45633	0.203568	0.260545	0.374982	0.260107	0.497397	0.293636	0.397844	0.349576	0.68224	0.364952	0.375176	1.28518	0.293727	0.41446
15231	ENSMUSG00000004268	Emg1	27.9811	24.7213	22.9057	22.7192	24.7011	23.951	22.6142	24.7527	25.0691	25.1898	22.1223	26.8229	52.43	48.1906	40.8399	43.1678	49.071	49.7855	41.3349	47.7966	46.5511	46.7193	44.5565	43.0698	41.9238	50.9377	46.6226	49.5641	39.1474	46.4937	41.5327	41.8456	39.5493	50.7955	39.9054	39.7783	51.1002	44.1099	47.475	0.843103	39.5729	42.7682	48.3648	49.6507	53.5672	40.5686	39.2806	46.9428	42.8559	47.5836	45.1915	46.8847	44.8604	50.8041	44.2824	44.287	45.389	25.1588	46.6681	40.7732	42.5555	37.9914	44.3366	44.0539	40.1189	40.03	41.0339	43.7618	45.2786	49.4448	55.6194	49.2889	38.7131	41.5721	40.8338	53.8515	47.2413	42.5524	40.9637	41.3517	40.2549	43.4272	40.4392	38.9689	43.2827	40.8052	52.7326	39.3126	53.1159	26.4062	30.6894	18.9218	22.7007	20.9554	23.7664	24.4429	21.8354	24.2709	25.9935	23.3116	24.1604	20.9455	24.6537	28.3111	27.5741	22.124	22.3208	25.0819	21.1662	21.318	28.1356	22.6454	19.9569	23.8388	23.2691	22.744	22.1963	18.8667	19.8392	22.9697	24.3237	23.1341	17.9573	29.1006	24.7039	28.2757	21.1188	22.8755	22.268	26.974	26.9593	25.9379	24.7953	25.8991	22.8453	22.1975	21.1504	53.2852	49.7478	33.9817	52.0828	52.2634	43.6867	48.2184	49.8251	42.1726	41.2468	35.8375	39.4911	43.5065	46.555	46.6915	43.7475	34.5332	37.0473	42.304	45.671	44.371	55.1848	47.6743	52.4356	38.8036	67.1516	49.2953	41.4159	59.5609	45.2609	47.0452	47.2183	54.8447	37.52	38.1581	39.9896	34.8656	48.6985	43.0804	44.76	38.7246	38.1244	42.3521	34.3997	39.0431	37.9054	36.5985	44.6888	43.8544	34.4636	55.4213	43.0015	40.5374	32.813	40.2027	47.1152	43.3131	37.5783	30.5273	38.0734	47.4402	41.3955	45.9621	44.079	36.065	49.0451	47.5563	36.876	37.675	89.1933	61.2025	47.4932	100.887	64.4873	65.7898	70.268	58.6667	83.7236	47.9953	96.8323	92.8097	74.4462	46.0618	73.6711	69.3955	92.5205	93.1662	35.7961	35.051	23.6365	32.3783	30.1735	31.1643	28.1688	26.988	51.4729	26.9169	39.7727	26.6541	30.1609	26.3856	35.2962	35.8598	43.2617	36.1175	29.0658	41.5611	41.871	48.7678	40.0813	41.2868	49.2538	41.842	51.1907	45.7116	52.5284	38.6635	44.6325	46.6916	44.813	47.1541	38.2729	40.3149	45.3928	40.6235	40.7852	42.3047	50.365	53.0142	45.4029	44.058	49.1277	52.273	52.2356	40.7892	53.6376	50.5035	48.257	41.1658	48.9366	7.22599	6.54434	7.4301	7.56794	6.95489	6.13101	6.13457	5.40481	5.6383	5.4709	5.76196	6.42791	6.73319	5.40323	7.02078	5.79118	6.28401	6.18347	7.7004	5.65606	5.18586	6.53991	5.94615	6.56522	5.44677	5.725	6.50972	5.95241	6.78087	7.80189	4.03656	4.80837	32.3524	27.7696	26.3989	27.8704	27.7533	26.1824	30.2753	25.66	27.4557	26.2491	22.8208	26.0887	56.3503	46.3741	47.1499	39.3345	41.8969	43.8096	49.9597	40.8097	43.6862	37.9484	44.7159	47.8834	47.7398	37.5912	45.2	40.5598	37.7135	48.3617	47.2305	39.9518	47.3304	37.6541	53.2055	41.4427	25.5128	27.9925	25.8359	28.9763	26.7351	27.0293	34.9965	27.9741	23.9239	25.9989	31.1216	25.7709	23.2821	27.6546	27.3666	28.0231	29.0816	25.6516	27.1039	25.0513	21.2453	20.7112	22.7664	30.1021	27.6258	24.6287	22.4383	23.6997	24.3346	24.855	33.8794	35.7299	35.3419	34.6174	32.2182	36.8729	31.6318	33.6972	32.4092	41.5936	33.0698	41.0712	34.2566	35.8858	36.3808	30.0216	30.4677	34.7394	40.0104	39.1201	34.1794	34.6226	36.4777	30.0551	31.3785	32.2194	34.4069	37.7752	34.6959	37.3946	35.8284	31.4701	32.5754	35.6747	31.8683	34.1311	32.8935	31.0868	34.6364	34.6301	35.7497	38.0098	39.1025	32.4457	29.8086	33.8904	34.8161	36.9735	50.6229	46.999	40.4974	31.2468	27.896	46.017	53.4404	41.7912	45.5475	33.9193	45.5273	50.3258	44.3588	45.4877	49.9699	26.2451	40.7068	41.3523	39.2759	42.5097	39.1389	57.8881	46.0663	26.8804	33.1703	25.6022	29.3367	29.1028	23.1155	35.5327	36.4315	27.6285	33.9385	32.8875	30.3894	32.4574	37.5629	36.7613	38.6612	37.7218	31.1027	32.7093	30.8751	29.1677	41.4576	24.2075	23.8122	38.7387	38.274	31.8593	36.8714	36.8781	25.7199	21.8288	27.7834	26.0583	19.6594	22.2954	23.1766	22.8402	24.2869	25.5457	23.7932	24.0971	25.4791	20.4805	25.9021	25.5232	24.775	26.4354	26.5629	29.6693	26.7445	25.6222	22.8754	21.8045	50.1801	43.7412	42.4462	51.8392	49.0045	47.3179	45.7301	51.9616	45.8655	42.807	53.7802	48.6692	40.5813	45.7302	40.2722	39.5119	50.2465	43.2489	44.3268	42.2786	40.6514	45.9965	49.8006	39.7535	56.3588	66.849	48.4441	68.3755	62.9937	60.9063	62.1328	65.7259	40.3137	37.2108	33.0688	38.9261	36.9545	42.8713	42.1729	21.6798	45.7237	31.7832	31.4387	36.259	30.6143	49.5866	37.8855	39.9736	50.6171	44.799	37.9255	24.6195	29.6217	5.14913	31.6075	30.4158	25.8404	42.0988	22.8117	23.4091	29.717	34.4048	20.1219	23.8439	36.0318	37.9536	20.5675	32.4573	27.8329	32.5456	22.8611	22.908	30.1494	23.9089	14.9997	36.1927	23.5836	22.9009	23.4098	68.5107	70.0749	66.1541	71.4931	59.9453	70.0829	66.889	64.0259	64.2939	67.6058	77.3581	66.2238	53.0325	64.7959	67.9807	59.6096	55.8104	54.2288	66.0453	78.4617	64.8995	54.5914	70.1081	81.4796	79.8026	41.0166	37.0152	49.0291	32.3796	46.9826	36.8453	35.233	45.769	41.0599	34.6788	44.9496	35.0684	45.9344	35.973	55.4186	35.9831	38.1838	40.3076	36.9852	38.415	26.5325	34.4712	33.0138	28.953	21.9688	21.1397	21.2577	23.7028	21.4853	18.7833	23.2901	19.5254	20.3715	24.4208	24.0985	18.4911	47.4894	51.072	51.5452	50.4677	56.2479	46.2265	46.8705	58.0893	57.4328	58.2415	65.6275	0.0	49.5764	58.7405	56.2405	53.0093	51.4055	61.0868	52.3253	59.3234	58.6131	57.3777	49.9188	48.793	52.4992	35.4725	44.4042	23.3787	42.1686	33.3612	22.5785	36.0958	26.785	44.3507	39.4564	50.006	29.9414	35.9655	35.1775	51.0213	36.2753	15.1931	36.3864	27.3635	36.7297	26.1342	35.8248	11.5181	9.92948	10.125	10.4763	10.7171	9.05955	31.4023	28.8316	36.0319	30.1429	30.0861	35.9376	25.9714	23.115	31.49	33.5637	27.4072	37.788	18.9599	36.6867	23.3511	30.007	31.2139	39.6692	69.3616	98.862	61.0821	36.175	52.8489	39.5097	109.077	101.646	66.7402	99.2068	74.5307	65.1146	46.2671	144.345	41.0405	74.5372	48.0962	109.955	44.1522	35.866	54.3525	37.1812	35.718	33.7933	41.3197	60.3059	51.96	30.5864	45.7845	46.9339	40.2771	37.0154	46.4407	36.7406	37.0356	46.7548	39.635	44.1111	36.042	32.5105	43.777	41.8182	40.3538	37.5912	40.9351	37.7315	47.7893	40.646	37.4905	44.6951	55.4354	39.1887	52.7983	51.614	52.8762	44.3129	51.5857	39.2414	35.9742	52.0973	39.6457	43.8448	50.126	38.5532	47.8316	8.58093	10.3004	10.1149	10.8349	9.63574	8.89537	61.1525	68.3601	60.5402	68.7609	57.8585	84.6911	59.1342	80.7746	56.6471	69.6552	84.7071	76.6759	48.4265	68.7862	67.6428	50.8317	65.0731	65.2099	70.4757	58.9392	61.3445	46.7455	72.8018	68.706
15232	ENSMUSG00000037580	Gch1	32.0098	28.3017	55.096	25.7392	24.899	22.2975	38.6688	48.6284	42.1064	41.7641	50.6537	37.866	49.9717	36.1936	71.6095	34.0341	38.2114	44.6235	77.1435	43.2264	41.0495	43.9064	45.3289	71.763	76.21	79.2957	73.9659	87.307	86.6267	46.2177	73.9126	41.5567	50.6812	57.4468	66.7095	42.6764	35.4368	80.6486	71.267	1.03868	72.716	45.538	43.2469	38.7853	72.3766	83.2367	75.9141	34.4463	56.5665	96.767	52.1238	74.3851	87.347	93.8667	81.9298	38.3075	60.549	53.2385	59.2655	92.468	59.7595	72.4269	49.6814	87.6946	82.4212	49.3321	88.6394	54.3067	55.3455	64.4032	80.2515	44.6203	34.3938	73.4344	47.0538	90.4027	51.8915	78.0375	41.6422	49.5432	74.3009	40.5291	85.4876	88.4861	73.9665	50.2495	55.1322	39.4908	79.8826	33.9848	19.6973	27.5552	50.0492	24.7786	27.9168	20.7025	40.4688	25.2278	30.5002	37.9654	46.8014	19.2119	36.3801	28.5685	29.1813	29.6077	38.6096	53.3014	39.0164	45.3524	34.0578	29.3229	27.2332	25.8553	23.6333	41.9284	46.3674	33.7802	41.0013	27.8747	49.4338	43.391	23.4384	21.7445	33.6522	23.2757	45.5865	40.4984	14.3835	41.8698	26.0956	22.7221	26.0543	34.0823	22.6749	24.0107	34.7959	70.5955	36.9485	29.345	31.2212	90.7061	90.0856	84.4205	57.9649	64.408	46.0081	141.017	47.4525	82.3611	114.325	67.6422	53.8896	102.969	54.3545	62.1166	133.642	89.9737	42.0932	77.8499	36.8734	79.5882	44.0166	47.5027	66.9306	68.2285	48.5702	40.6697	59.7515	37.7629	52.2843	38.7296	30.4784	59.2414	66.5485	113.2	61.0455	87.237	76.2272	56.883	82.2118	40.5621	25.8932	25.1343	55.7969	49.7863	21.4702	67.5636	56.4001	24.4394	56.1034	33.4855	71.8996	34.9432	23.5225	47.8233	26.4767	40.693	51.2041	45.2485	32.2053	22.9592	31.3684	29.8781	67.2017	20.7724	47.0633	70.376	22.5469	89.5186	34.3137	68.7796	33.6059	20.3231	38.6778	14.7704	24.4101	90.5531	48.8498	20.8482	24.6755	78.3524	62.726	46.7443	32.0576	39.8477	33.1076	29.3026	52.6928	56.7656	29.5877	59.9924	63.2752	28.8072	32.9784	25.3136	55.7272	24.4567	23.9855	32.8873	61.2457	53.4374	58.8899	55.9437	38.3853	67.1502	39.2808	42.861	83.8747	29.1485	106.873	36.4101	69.2508	27.6775	44.9537	73.5888	81.3599	71.1338	65.6308	41.9947	58.0114	26.2579	33.5115	29.7926	44.2444	62.1638	37.4425	51.841	26.2346	29.8003	28.7478	51.3011	32.6069	54.1039	24.3295	21.1429	59.0173	7.31641	6.72628	7.08236	5.75646	11.7939	9.49964	10.9056	4.6028	8.00366	4.61195	8.93457	7.07168	9.71126	9.98811	8.16865	4.84155	6.48504	7.21194	11.8724	12.1351	5.97744	5.14913	5.94468	7.09648	10.35	10.6407	4.08739	7.6571	9.35209	9.08398	5.99108	7.32943	43.973	24.2165	26.0345	25.8622	42.8598	23.5574	48.4447	41.553	19.9882	23.6503	24.5076	25.9022	29.1456	20.3701	56.0094	50.0665	55.1583	30.6325	38.5886	41.0573	23.9569	52.4352	26.8935	63.1839	61.3043	21.6899	38.9717	19.8833	49.3025	56.4256	28.5999	58.1195	62.1995	71.4316	33.3896	45.4209	28.4114	52.0037	18.3137	14.9922	28.8824	19.4421	54.0942	30.123	32.1226	48.4451	31.4987	25.8904	49.4778	50.1665	47.7918	28.8985	20.627	15.9188	14.1112	27.1972	11.6613	23.5021	14.4028	18.2662	17.7177	20.882	24.5963	12.8367	30.8381	25.0655	50.4688	76.428	41.3909	36.5417	77.0327	44.1839	68.0659	42.1142	48.5744	84.0893	24.8868	46.4177	83.01	64.8064	42.301	61.8485	63.5922	76.6798	41.6616	36.2971	38.1088	49.6339	40.2804	67.2643	71.7649	42.0978	38.7939	33.8972	51.0484	41.7997	44.1367	72.7268	63.2997	36.1706	71.8238	66.6819	53.373	68.1152	39.4135	42.915	37.1307	57.1104	43.0791	50.0184	64.7332	45.1467	52.3702	42.2283	49.6381	32.7065	50.0279	41.6235	38.5198	39.0606	23.7694	32.2623	48.7887	62.7779	41.3788	45.0349	39.8371	51.6248	29.4387	62.8978	42.62	40.8996	45.5748	28.6395	57.7851	32.4523	32.2869	31.4432	52.7384	22.3944	48.8703	67.9963	36.8062	76.0682	78.2997	35.6599	74.6634	44.0487	83.5081	53.8983	63.9062	99.0761	75.2893	66.2769	61.2799	52.4969	55.1758	44.1245	79.9093	28.8468	60.0881	48.9706	49.2234	40.449	71.6809	73.4884	21.0971	54.2731	29.5653	19.1095	40.9659	30.9139	43.3303	49.9812	20.3382	20.8778	50.3207	28.0073	39.8233	33.5008	31.1975	37.8842	43.984	23.9391	18.0398	23.4955	54.5744	60.5722	45.4786	27.6165	89.6337	90.2953	43.036	80.7724	85.1463	51.3756	42.6622	102.83	47.5059	32.4794	101.799	76.2819	58.5896	31.2262	99.7473	63.9447	88.8222	102.079	77.1424	105.132	62.8491	86.8771	31.4208	93.6989	91.683	48.6829	99.7837	137.397	81.0779	35.7836	101.689	119.994	39.9416	56.3291	45.8678	33.4219	50.9307	60.6705	65.8717	22.1941	73.5616	49.8679	43.308	38.4007	49.1982	45.7337	68.6768	38.5207	42.3459	79.118	63.5558	39.228	48.135	20.1653	60.7988	49.1924	47.2583	54.3296	45.2069	38.8005	40.478	46.285	47.4562	38.5869	61.0821	31.1978	45.9891	38.3856	41.078	99.1031	54.6482	52.8445	37.1763	53.3449	37.9268	127.11	36.5252	29.3282	64.3468	69.4243	64.4012	55.9071	83.5492	60.5245	73.8393	68.6415	75.6163	92.3114	84.4249	75.3717	75.7953	65.364	67.6874	79.9541	62.0964	50.4372	47.745	77.0642	64.0329	99.7374	64.8866	78.3031	59.3246	77.1705	28.9383	34.4637	22.1233	50.8932	67.0491	26.3497	20.2729	42.1066	46.0386	45.4504	27.3371	58.9141	33.9313	33.6203	39.0529	21.4381	53.1044	22.6557	20.2082	51.1821	22.8392	11.3299	36.2754	47.9476	13.0132	21.8598	19.0947	13.8924	19.1268	8.64317	13.3643	8.82987	16.0949	27.4859	13.9535	9.54651	57.1839	42.8613	95.0367	78.7015	62.8159	54.0569	48.0973	89.9826	55.7739	85.5245	42.1888	0.0	86.1885	67.4955	50.3318	81.835	96.2547	39.6338	105.599	74.9289	58.0508	47.015	42.0224	79.8613	31.6154	19.5788	30.9629	34.6359	28.7211	16.1349	25.3277	21.8326	23.4453	18.5674	44.2076	30.6822	21.354	14.9884	25.7597	31.9785	23.1671	25.5122	19.2367	13.8832	37.4564	26.2519	21.6965	19.9824	9.1657	12.718	7.29651	18.1922	7.6315	42.1604	46.4379	29.9035	25.9522	46.0606	35.1415	24.2255	29.6636	34.0521	31.7393	18.4994	26.5113	24.609	27.5103	20.8721	37.403	25.3739	31.74	77.4033	43.2655	20.2974	8.99385	56.3115	2.76208	76.1629	36.3355	73.9274	60.7541	31.3082	60.2979	39.4831	35.8599	8.83706	62.1285	6.9162	34.1931	45.5771	61.8185	87.707	50.5868	62.6751	48.1261	65.5766	85.715	46.4067	26.7883	67.2274	33.0507	58.694	38.9143	47.9497	41.4458	56.5388	38.8706	32.6546	40.5802	58.8115	64.0677	33.3169	41.2368	47.0628	42.2142	64.0561	41.6422	38.5155	40.4636	32.8896	43.2051	60.1832	28.95	35.587	40.5841	34.5922	45.8863	43.6925	51.0648	54.246	27.9311	30.9232	37.318	37.1005	39.8491	37.9135	6.12715	14.8633	9.62963	9.77673	17.674	4.81782	24.4599	16.3906	33.667	24.5462	48.0193	8.07151	11.0015	14.638	41.629	21.1523	19.0016	30.8277	39.6735	17.8454	24.149	18.9424	20.5223	28.9252	25.398	30.3442	12.3654	28.3925	20.6894	28.8331
15233	ENSMUSG00000094805	Olfr311	0.0	0.0	0.0	0.0	0.0	0.0	0.0	0.0	0.0	0.0	0.0	0.0	0.0	0.0	0.0	0.0	0.0	0.0	0.0	0.0	0.0	0.0	0.0	0.0	0.0	0.0	0.0	0.0	0.0	0.0	0.0	0.0	0.0	0.0	0.0	0.0	0.0	0.0	0.0	0.0	0.0	0.0	0.0	0.0	0.0	0.0	0.0	0.0	0.0	0.0	0.0	0.0	0.0	0.0	0.0	0.0	0.0	0.0	0.0	0.0	0.0	0.0	0.0	0.0	0.0	0.0	0.0	0.0	0.0	0.0	0.0	0.0	0.0	0.0	0.0	0.0	0.0	0.0	0.0	0.0	0.0	0.0	0.0	0.0	0.0	0.0	0.0	0.0	0.0	0.0	0.0	0.0	0.0	0.0	0.0	0.0	0.0	0.0	0.0	0.0	0.0	0.0	0.0	0.0	0.0	0.0	0.0	0.0	0.0	0.0	0.0	0.0	0.0	0.0	0.0	0.0	0.0	0.0	0.0	0.0	0.0	0.0	0.0	0.0	0.0	0.0	0.0	0.0	0.0	0.0	0.0	0.0	0.0	0.0	0.0	0.0	0.0	0.0	0.0	0.0	0.0	0.0	0.0	0.0	0.0	0.0	0.0	0.0	0.0	0.0	0.0	0.0	0.0	0.0	0.0	0.0	0.0	0.0	0.0	0.0	0.0	0.0	0.0	0.0	0.0	0.0	0.0	0.0	0.0	0.0	0.0	0.0	0.0	0.0	0.0	0.0	0.0	0.0	0.0	0.0	0.0	0.0	0.0	0.0	0.0	0.0	0.0	0.0	0.0	0.0	0.0	0.0	0.0	0.0	0.0	0.0	0.0	0.0	0.0	0.0	0.0	0.0	0.0	0.0	0.0	0.0	0.0	0.0	0.0	0.0	0.0	0.0	0.0	0.0	0.0	0.0	0.0	0.0	0.0	0.0	0.0	0.0	0.0	0.0	0.0	0.0	0.0	0.0	0.0	0.0	0.0	0.0	0.0	0.0	0.0	0.0	0.0	0.0	0.0	0.0	0.0	0.0	0.0	0.0	0.0	0.0	0.0	0.0	0.0	0.0	0.0	0.0	0.0	0.0	0.0	0.0	0.0	0.0	0.0	0.0	0.0	0.0	0.0	0.0	0.0	0.0	0.0	0.0	0.0	0.0	0.0	0.0	0.0	0.0	0.0	0.0	0.0	0.0	0.0	0.0	0.0	0.0	0.0	0.0	0.0	0.0	0.0	0.0	0.0	0.0	0.0	0.0	0.0	0.0	0.0	0.0	0.0	0.0	0.0	0.0	0.0	0.0	0.0	0.0	0.0	0.0	0.0	0.0	0.0	0.0	0.0	0.0	0.0	0.0	0.0	0.0	0.0	0.0	0.0	0.0	0.0	0.0	0.0	0.0	0.0	0.0	0.0	0.0	0.0	0.0	0.0	0.0	0.0	0.0	0.0	0.0	0.0	0.0	0.0	0.0	0.0	0.0	0.0	0.0	0.0	0.0	0.0	0.0	0.0	0.0	0.0	0.0	0.0	0.0	0.0	0.0	0.0	0.0	0.0	0.0	0.0	0.0	0.0	0.0	0.0	0.0	0.0	0.0	0.0	0.0	0.0	0.0	0.0	0.0	0.0	0.0	0.0	0.0	0.0	0.0	0.0	0.0	0.0	0.0	0.0	0.0	0.0	0.0	0.0	0.0	0.0	0.0	0.0	0.0	0.0	0.0	0.0	0.0	0.0	0.0	0.0	0.0	0.0	0.0	0.0	0.0	0.0	0.0	0.0	0.0	0.0	0.0	0.0	0.0	0.0	0.0	0.0	0.0	0.0	0.0	0.0	0.0	0.0	0.0	0.0	0.0	0.0	0.0	0.0	0.0	0.0	0.0	0.0	0.0	0.0	0.0	0.0	0.0	0.0	0.0	0.0	0.0	0.0	0.0	0.0	0.0	0.0	0.0	0.0	0.0	0.0	0.0	0.0	0.0	0.0	0.0	0.0	0.0	0.0	0.0	0.0	0.0	0.0	0.0	0.0	0.0	0.0	0.0	0.0	0.0	0.0	0.0	0.0	0.0	0.0	0.0	0.0	0.0	0.0	0.0	0.0	0.0	0.0	0.0	0.0	0.0	0.0	0.0	0.0	0.0	0.0	0.0	0.0	0.0	0.0	0.0	0.0	0.0	0.0	0.0	0.0	0.0	0.0	0.0	0.0	0.0	0.0	0.0	0.0	0.0	0.0	0.0	0.0	0.0	0.0	0.0	0.0	0.0	0.0	0.0	0.0	0.0	0.0	0.0	0.0	0.0	0.0	0.0	0.0	0.0	0.0	0.0	0.0	0.0	0.0	0.0	0.0	0.0	0.0	0.0	0.0	0.0	0.0	0.0	0.0	0.0	0.0	0.0	0.0	0.0	0.0	0.0	0.0	0.0	0.0	0.0	0.0	0.0	0.0	0.0	0.0	0.0	0.0	0.0	0.0	0.0	0.0	0.0	0.0	0.0	0.0	0.0	0.0	0.0	0.0	0.0	0.0	0.0	0.0	0.0	0.0	0.0	0.0	0.0	0.0	0.0	0.0	0.0	0.0	0.0	0.0	0.0	0.0	0.0	0.0	0.0	0.0	0.0	0.0	0.0	0.0	0.0	0.0	0.0	0.0	0.0	0.0	0.0	0.0	0.0	0.0	0.0	0.0	0.0	0.0	0.0	0.0	0.0	0.0	0.0	0.0	0.0	0.0	0.0	0.0	0.0	0.0	0.0	0.0	0.0	0.0	0.0	0.0	0.0	0.0	0.0	0.0	0.0	0.0	0.0	0.0	0.0	0.0	0.0	0.0	0.0	0.0	0.0	0.0	0.0	0.0	0.0	0.0	0.0	0.0	0.0	0.0	0.0	0.0	0.0	0.0	0.0	0.0	0.0	0.0	0.0	0.0	0.0	0.0	0.0	0.0	0.0	0.0	0.0	0.0	0.0	0.0	0.0	0.0	0.0	0.0	0.0	0.0	0.0	0.0	0.0	0.0	0.0	0.0	0.0	0.0	0.0	0.0	0.0	0.0	0.0	0.0	0.0	0.0	0.0	0.0	0.0	0.0	0.0	0.0	0.0	0.0	0.0	0.0	0.0	0.0	0.0	0.0	0.0	0.0	0.0	0.0	0.0	0.0	0.0	0.0	0.0	0.0	0.0	0.0	0.0	0.0	0.0	0.0	0.0	0.0	0.0	0.0	0.0	0.0	0.0	0.0	0.0	0.0	0.0	0.0	0.0	0.0	0.0	0.0	0.0	0.0	0.0	0.0	0.0	0.0	0.0	0.0	0.0	0.0	0.0	0.0	0.0	0.0	0.0	0.0	0.0	0.0	0.0	0.0	0.0	0.0	0.0	0.0	0.0	0.0	0.0	0.0	0.0	0.0	0.0	0.0	0.0	0.0	0.0	0.0	0.0	0.0	0.0	0.0	0.0	0.0	0.0	0.0	0.0	0.0	0.0	0.0	0.0	0.0	0.0	0.0	0.0	0.0	0.0	0.0	0.0	0.0	0.0	0.0
15234	ENSMUSG00000095300	Gm906	0.0	0.0	0.0	0.0	0.0	0.0	0.0	0.0	0.0	0.0	0.0	0.0	0.0	0.0	0.0	0.0	0.0	0.0	0.0	0.0	0.0	0.0	0.0	0.0	0.0	0.0	0.0	0.0	0.0	0.0	0.0	0.0	0.0	0.0	0.0	0.0	0.0	0.0	0.0	0.0	0.0	0.0	0.0	0.0	0.0	0.0	0.0	0.0	0.0	0.0	0.0	0.0	0.0	0.0	0.0	0.0	0.0	0.0	0.0	0.0	0.0	0.0	0.0	0.0	0.0	0.0	0.0	0.0	0.0	0.0	0.0	0.0	0.0	0.0	0.0	0.0	0.0	0.0	0.0	0.0	0.0	0.0	0.0	0.0	0.0	0.0	0.0	0.0	0.0	0.0	0.0	0.0	0.0	0.0	0.0	0.0	0.0	0.0	0.0	0.0	0.0	0.0	0.0	0.0	0.0	0.0	0.0	0.0	0.0	0.0	0.0	0.0	0.0	0.0	0.0	0.0	0.0	0.0	0.0	0.0	0.0	0.0	0.0	0.0	0.0	0.0	0.0	0.0	0.0	0.0	0.0	0.0	0.0	0.0	0.0	0.0	0.0	0.0	0.0	0.0	0.0	0.0	0.0	0.0	0.0	0.0	0.0	0.0	0.0	0.0	0.0	0.0	0.0	0.0	0.0	0.0	0.0	0.0	0.0	0.0	0.0	0.0	0.0	0.0	0.0	0.0	0.016103	0.0	0.0	0.0	0.0	0.0	0.0	0.0	0.0	0.0	0.0	0.0	0.0	0.0	0.0	0.0	0.0	0.0	0.0	0.0	0.0	0.0	0.0	0.0	0.0	0.0	0.0	0.0	0.0	0.0	0.0	0.0	0.0	0.0	0.0	0.0	0.0	0.0	0.0	0.0	0.0	0.0	0.0	0.0	0.0	0.0	0.0	0.0	0.0	0.0	0.0	0.0	0.0	0.0	0.0	0.0	0.0	0.0	0.0	0.0	0.0	0.0	0.0	0.0	0.0	0.0	0.0	0.0	0.0	0.0	0.0	0.0	0.0	0.0	0.0	0.0	0.0	0.0	0.0	0.0	0.0	0.0	0.0	0.0	0.0	0.0	0.0	0.0	0.0	0.0	0.0	0.0	0.0	0.0	0.0	0.0	0.0	0.0	0.0	0.0	0.0	0.0	0.0	0.0	0.0	0.0	0.0	0.0	0.0	0.0	0.0	0.0	0.0	0.0	0.0	0.0	0.0	0.0	0.0	0.0	0.0	0.0	0.0	0.0	0.0	0.0	0.0	0.0	0.0	0.0	0.0	0.0	0.0	0.0	0.0	0.0	0.0	0.0	0.0	0.0	0.0	0.0	0.0	0.0	0.0	0.0	0.0	0.0	0.0	0.0	0.0	0.0	0.0	0.0	0.0	0.0	0.0	0.0	0.0	0.0	0.0	0.0	0.0	0.0	0.0	0.0	0.0	0.0	0.0	0.0	0.0	0.0	0.0	0.0	0.0	0.0	0.0	0.0	0.0	0.0	0.0	0.0	0.0	0.0	0.0	0.0	0.0	0.0	0.0	0.0	0.0	0.0	0.0	0.0	0.0	0.0	0.0	0.0	0.0	0.0	0.0	0.0	0.0	0.0	0.0	0.0	0.0	0.0	0.0	0.0	0.0	0.0	0.0	0.0	0.0	0.0	0.0	0.0	0.0	0.969643	0.0	0.0	0.0	0.0	0.0	0.0	0.0	0.0	0.0	0.0	0.0	0.0	0.0	0.0	0.0	0.0	0.0	0.0	0.0	0.0	0.0	0.0	0.0	0.0	0.0	0.0	0.0	0.0	0.0	0.0	0.0	0.0	0.0	0.0	0.0	0.0	0.0	0.0	0.0	0.0	0.0	0.0	0.0	0.0	0.0	0.0	0.0	0.0	0.0	0.0	0.0	0.0	0.0	0.0	0.0	0.0	0.0	0.0	0.0	0.0	0.0	0.0	0.0	0.0	0.0	0.0	0.0	0.0	0.0	0.0	0.0	0.0	0.0	0.0	0.0	0.0	0.0	0.0	0.0	0.0	0.0	0.0	0.0	0.0	0.0	0.0	0.0	0.0	0.0	0.0	0.0	0.0	0.0	0.0	0.0	0.0	0.0	0.0	0.0	0.0	0.0	0.0	0.0	0.0	0.0	0.0	0.0	0.0	0.0	0.0	0.0	0.0	0.0	0.0	0.0	0.0	0.0	0.0	0.0	0.0	0.0	0.0	0.0	0.0	0.0	0.0	0.0	0.0	0.0	0.0	0.0	0.0	0.0	0.0	0.0	0.0	0.0	0.0	0.0	0.0	0.0	0.0	0.0	0.0	0.0	0.0	0.0	0.0	0.0	0.0	0.0	0.0	0.0	0.0	0.0	0.0	0.0	0.0	0.0	0.0	0.0	0.0	0.0	0.0	0.0	0.0	0.0	0.0	0.0	0.0	0.0	0.0	0.0	0.0	0.0	0.0	0.0	0.0	0.0	0.0	0.0	0.0	0.0	0.0	0.0	0.0	0.0	0.0	0.005395	0.003983	0.0	0.0	0.0	0.0	0.0	0.0	0.0	0.0	0.0	0.0	0.0	0.0	0.0	0.0	0.0	0.0	0.0	0.0	0.0	0.0	0.0	0.0	0.0	0.0	0.0	0.0	0.0	0.0	0.0	0.0	0.0	0.0	0.0	0.0	0.0	0.0	0.0	0.0	0.0	0.0	0.0	0.0	0.0	0.0	0.0	0.0	0.0	0.0	0.0	0.0	0.0	0.0	0.0	0.0	0.0	0.0	0.0	0.0	0.0	0.0	0.0	0.0	0.0	0.0	0.0	0.0	0.0	0.0	0.0	0.0	0.0	0.0	0.0	0.0	0.0	0.0	0.0	0.0	0.0	0.0	0.0	0.0	0.0	0.0	0.0	0.0	0.0	0.0	0.0	0.0	0.0	0.0	0.0	0.0	0.0	0.0	0.0	0.0	0.0	0.0	0.0	0.0	0.0	0.0	0.0	0.0	0.0	0.0	0.0	0.0	0.0	0.0	0.0	0.006125	0.0	0.0	0.0	0.0	0.0	0.0	0.0	0.0	0.0	0.0	0.0	0.0	0.0	0.0	0.0	0.0	0.0	0.0	0.0	0.0	0.0	0.0	0.0	0.0	0.0	0.0	0.0	0.0	0.0	0.0	0.0	0.0	0.0	0.0	0.0	0.0	0.0	0.0	0.0	0.0	0.0	0.0	0.0	0.0	0.0	0.0	0.0	0.0	0.0	0.0	0.0	0.0	0.0	0.0	0.0	0.0	0.0	0.0	0.0	0.0	0.0	0.0	0.0	0.0	0.0	0.0	0.0	0.0	0.0	0.0	0.0	0.0	0.0	0.0	0.0	0.0	0.0	0.0	0.0	0.0	0.0	0.0	0.0	0.0	0.0	0.0	0.0	0.0	0.0	0.0	0.0	0.0	0.0	0.0	0.0	0.0	0.0	0.0	0.0	0.0	0.0	0.0	0.0	0.0	0.0	0.0	0.0	0.0	0.0	0.017961	0.0	0.0	0.0	0.0	0.0
15235	ENSMUSG00000020722	Cacng1	0.012966	0.0	0.0	0.0	0.020695	0.0	0.0	0.022139	0.0	0.0	0.025036	0.0	0.0	0.0	0.080318	0.0	0.0	0.0	0.025338	0.026466	0.0	0.0	0.046875	0.115153	0.025582	0.086287	0.055803	0.146392	0.086857	0.0	0.024122	0.0	0.02622	0.0	0.049428	0.0	0.0	0.0	0.200438	0.0	0.074155	0.0	0.0	0.0	0.144519	0.098818	0.093547	0.0	0.085273	0.123095	0.070157	0.04733	0.0	0.021912	0.086982	0.027174	0.0	0.183728	0.02024	0.052282	0.0	0.0	0.025493	0.044973	0.083385	0.0	0.190911	0.0	0.049647	0.023924	0.28453	0.022966	0.0	0.08063	0.025887	0.050757	0.0	0.0	0.0	0.0	0.060381	0.078926	0.083104	0.048339	0.052497	0.0	0.025304	0.0	0.227773	0.023767	0.0	0.0	0.01439	0.026075	0.0	0.0	0.041946	0.014559	0.036157	0.028217	0.014617	0.0	0.015314	0.0	0.0	0.015365	0.013021	0.047097	0.0	0.013693	0.0	0.0	0.0	0.0	0.0	0.0	0.027428	0.023801	0.014423	0.0	0.0	0.014078	0.0	0.029395	0.0	0.0	0.013484	0.017435	0.0	0.070236	0.013552	0.0	0.0	0.014784	0.0	0.021668	0.0	0.0	0.0	0.0	0.0	0.052913	0.0	0.0	0.0	0.0	0.0	0.072177	0.0	0.034391	0.129012	0.0	0.0	0.0	0.0	0.0	0.20207	0.0	0.0	0.0	0.0	0.0	0.0	0.0	0.0	0.0	0.0	0.0	0.0	0.0	0.0	0.0	0.0	0.032668	0.0	0.140987	0.037404	0.0	0.061831	0.0	0.036427	0.0	0.0	0.0	0.0	0.0	0.0	0.0	0.0	0.0	0.0	0.0	0.0	0.0	0.0	0.0	0.0	0.0	0.05679	0.0	0.0	0.0	0.043505	0.0	0.0	0.0	0.0	0.0	0.130118	0.0	0.0	0.0	0.0	0.0	0.0	0.0	0.0	0.16303	0.0	0.0	0.0	0.0	0.0	0.0	0.0	0.0	0.0	0.0	0.0	0.107731	0.0	0.082455	0.069259	0.0	0.0	0.0	0.05123	0.0	0.0	0.089284	0.068201	0.196781	0.0	0.04299	0.03443	0.0	0.0	0.0	0.026442	0.051457	0.07722	0.0	0.0	0.0	0.0	0.0	0.021701	0.0	0.033645	0.0	0.0	0.0	0.0	0.0	0.0	0.0	0.0	0.0	0.0	0.0	0.0	0.0	0.0	0.0	0.0	0.0	0.0	0.0	0.0	0.0	0.0	0.0	0.0	0.045673	0.0	0.0	0.0	0.100369	0.0	0.0	0.0	0.0	0.0	0.0	0.0	0.0	0.0	0.0	0.0	0.0	0.0	0.0	0.048758	0.0	0.0	0.047726	0.0	0.0	0.0	0.0	0.0	0.121483	0.0	0.0	0.0	0.0	0.0	0.0	0.0	0.069133	0.0	0.0	0.0	0.095654	0.0	0.0	0.0	0.0	0.0	0.0	0.0	0.0	0.0	0.0	0.0	0.0	0.0	0.0	0.0	0.0	0.0	0.252917	0.0	0.0	0.0	0.0	0.074944	0.0	0.0	0.0	0.0	0.0	0.0	0.0	0.0	0.0	0.0	0.0	0.131903	0.0	0.0	0.0	0.0	0.0	0.0	0.0	0.09749	0.0	0.0	0.0	0.00806	0.058354	0.007432	0.0	0.0	0.0	0.0	0.0	0.0	0.024754	0.0	1.13575	0.0	0.039814	0.0	0.0	0.0	0.0	0.0	0.0	0.0	0.055188	0.067983	0.0	0.017485	0.0	0.0	0.0	0.047428	0.154311	0.0	0.0	0.0	0.0	0.0	0.025574	0.770523	0.060081	0.0	0.022918	0.041127	0.0	0.057813	0.029692	0.031156	0.0	0.031678	0.0	0.067173	0.025065	0.0	0.0	0.0	0.602653	0.0	0.18836	0.0	0.0	0.0	0.0	0.0	0.0	0.0	0.235893	0.0	0.521868	0.0	0.0	0.652862	0.0	0.0	0.168404	0.0	0.0	0.0	0.139173	0.0	0.0	0.0	0.0	0.0	0.0	0.15808	0.054648	0.142204	0.018362	0.0	0.182914	0.0	0.016547	0.068727	0.035923	0.01742	0.017608	0.047632	0.0	0.032856	0.035221	0.0	0.0	0.0	0.0	0.0	0.0	0.104926	0.0	0.0	0.0	0.0	0.04801	0.0	0.111746	0.020471	0.0	0.013099	0.0626	0.0	0.0	0.0	0.0	0.0	0.0	0.0	0.0	0.0	0.12469	0.037623	0.01179	0.012699	0.010557	0.010241	0.009	0.087879	0.044015	0.0	0.0	0.224578	0.0	0.011812	0.093883	0.100646	0.0	0.0	0.100886	0.036101	0.012119	0.134621	0.047855	0.076468	0.014029	0.013065	0.0	0.0	0.066833	0.0	0.109425	0.0	0.0	0.027927	0.0	0.07418	0.0	0.057272	0.026583	0.0	0.032124	0.363678	0.097589	0.0	0.0	0.120915	0.0	0.0	0.030738	0.0	0.06286	0.106026	0.030119	0.050535	0.048255	0.0	0.058775	0.02011	0.047941	0.0	0.100437	0.0	0.018219	0.01197	0.015592	0.018399	0.144881	0.068793	0.0	0.029098	0.18422	0.0	0.0	0.039336	0.138147	0.16681	0.052581	0.266724	0.037516	0.215155	0.017054	0.0	0.016924	0.407179	0.0	0.069781	0.065649	0.280405	0.0	0.497863	0.134296	0.03324	0.0	0.0	0.520253	0.068484	0.589621	0.488191	0.148495	0.064045	0.0	0.041282	0.045259	0.233352	0.071905	0.0	0.0	0.357642	0.096603	0.0	0.0	0.075038	0.132635	0.133559	0.125594	0.095921	0.270495	0.086416	0.116574	0.225077	0.0	0.025184	0.0	0.244206	0.213962	0.219558	0.0	0.019581	0.021905	0.0	0.04354	0.018281	0.0	0.0	0.02554	0.0	0.05302	0.0	0.0	0.0	0.0238	0.047608	0.0	0.0	0.0	0.0	0.035622	0.065134	0.035698	0.0	0.0	0.097393	0.034369	0.071474	0.109176	0.0	0.169572	0.0	0.0	0.031591	0.240309	0.028036	0.159611	0.066217	0.0	0.0	0.0	0.086488	0.028177	0.032453	0.0	0.043882	0.0	0.0	0.035259	0.039435	0.030079	0.0	0.0	0.0	0.0	0.0	0.0	0.019033	0.0	0.0	0.0	0.0	0.049047	0.060525	0.0	0.0	0.0	0.0	0.005715	0.006257	0.009549	0.151705	0.027652	0.047635	0.04804	0.069437	0.082363	0.087443	0.047269	0.040467	0.0	0.0	0.054677	0.049711	0.023478	0.0	0.047627	0.0	0.0	0.0	0.0	0.0	0.0	0.0	0.0	0.0	0.0	0.0	0.0	0.0	0.0	0.0	0.0	0.0	0.0	0.0	0.0	0.0	0.043301	0.142344	0.037544	0.077847	0.0	0.103148	0.067968	0.0	0.0	0.314508	0.0	0.04761	0.0	0.0	0.02378	0.051041	0.095445	0.0	0.026191	0.071463	0.048926	0.0	0.106084	0.0	0.126268	0.05672	0.021643	0.095825	0.0	0.166978	0.0	0.074257	0.0	0.0	0.095679	0.0	0.090295	0.0	0.0	0.0	0.101891	0.0	0.0	0.0	0.0	0.0	0.0	0.0	0.0	0.0	0.0	0.0	0.083164	0.091882	0.212337	0.0	0.119487	0.0	0.0	0.0	0.251594	0.0	0.112159	0.20762	0.120475	0.0	0.0	0.0	0.0	0.0	0.0	0.125763	0.0	0.0	0.0	0.398139
15236	ENSMUSG00000062761	Zfp512	1.73702	1.51195	1.4576	1.36037	1.50267	1.31474	1.09614	1.61227	1.64619	1.04263	1.20784	1.28069	3.71918	3.9275	4.07829	2.83464	3.29753	3.4112	3.89319	3.39415	3.41527	3.60936	2.64367	2.53174	2.83915	3.99147	3.53199	4.75117	3.34514	2.96331	3.86238	3.20516	3.15168	3.54624	2.37875	3.35954	3.55603	3.23267	4.14529	0.510638	2.82767	3.09612	3.35632	3.85187	3.13975	3.62904	4.08894	2.86912	3.66345	3.69484	3.64595	4.54138	2.71876	3.5919	3.58553	2.46796	3.65468	1.54572	3.90258	3.36588	3.89856	3.10034	4.1702	3.44969	2.51925	2.32383	3.07824	3.05607	3.58839	4.25088	3.1436	3.41087	3.00515	3.34062	3.31848	4.60431	3.96893	3.1388	2.56185	4.1069	2.85007	3.80575	3.02841	2.94187	3.01867	2.29212	4.27444	4.54902	5.17408	1.61296	2.2115	1.34587	1.42402	1.3526	1.37016	1.55942	1.56092	1.4701	1.23596	1.11304	1.6001	1.44801	1.70255	1.84323	1.67343	1.61168	1.00915	1.54828	1.24699	1.38556	1.53235	1.02644	0.777767	1.28292	1.31107	1.4722	1.38553	1.15921	1.42528	1.54515	1.10905	1.56766	1.30059	2.5414	1.7149	1.58525	1.45448	1.85094	1.3391	2.01383	1.53554	1.47606	1.41783	1.52864	1.40421	1.3714	1.0008	4.66066	3.4214	1.13544	2.83242	4.81841	3.3197	3.4374	3.60699	3.12385	3.09497	2.79017	2.01893	3.47642	2.48695	2.33286	2.40944	1.97854	2.65727	3.1128	2.61073	3.31229	2.48254	4.26263	3.67651	2.98477	2.27445	4.24637	2.94108	3.01243	2.85079	2.93444	3.73345	4.40806	3.5428	2.64181	2.91607	2.56381	3.74113	3.50431	3.66594	3.11454	3.90761	3.61488	3.30386	3.07692	2.30452	2.1011	2.34979	1.7968	1.32926	2.3025	2.65276	1.74418	2.43791	1.72917	1.82451	2.68152	1.84753	1.69296	1.67982	2.80843	2.05228	1.97907	2.26681	1.98112	2.05388	2.54831	2.22262	2.11761	6.14886	7.09154	11.8152	6.10027	9.27294	12.494	8.53591	9.0751	9.11708	8.06184	8.7568	8.60054	7.48036	12.89	9.49096	6.81146	9.07589	9.34138	2.31373	1.86052	1.4545	1.49231	1.71643	1.2936	2.01981	1.52724	4.23598	2.18415	2.04934	1.98077	1.66341	1.60969	1.53159	2.01447	2.14436	2.75905	1.92025	3.67912	3.8473	3.5107	3.46908	3.31084	5.09431	3.27304	6.37246	3.66264	4.70637	3.70732	3.21471	3.94139	3.46712	4.19105	2.97888	3.02193	3.09462	3.34392	3.0665	3.08333	3.27547	3.70805	2.87696	2.96409	3.20315	4.25325	2.97407	2.36828	3.97713	3.79024	2.98974	3.42937	3.17523	0.536709	0.538624	0.663321	0.445592	0.412711	0.475747	0.480524	0.524006	0.478528	0.447386	0.453792	0.571812	0.45972	0.465239	0.581661	0.4806	0.519859	0.526041	0.573671	0.512841	0.452068	0.496965	0.568194	0.572643	0.485518	0.533118	0.437471	0.389294	0.491246	0.565404	0.405786	0.453734	1.97067	1.67622	1.51998	2.03215	1.75608	2.01456	2.26645	1.52894	1.59331	2.52636	2.01846	1.48771	2.8467	1.89308	2.42701	1.98167	2.22097	2.4073	3.17148	2.16856	2.43692	2.07554	3.51229	3.03125	3.17354	2.05681	2.68812	2.13165	2.04707	2.44429	2.25626	2.2764	3.09142	2.79648	2.79145	2.59953	2.40481	2.22611	1.61904	1.85173	1.57951	1.6415	2.66938	2.71196	1.65539	2.26727	1.82165	1.30804	2.06947	1.94642	1.91747	1.81746	2.05635	1.16756	1.1929	1.11999	0.968692	1.12327	1.00486	1.57645	1.2864	1.2194	1.23781	1.04056	1.32997	0.846665	1.75439	1.98125	2.24158	2.06902	1.90689	2.60555	2.78523	1.85999	1.54639	2.32616	2.68112	2.65917	2.38494	3.46114	2.53425	2.03616	2.13122	2.45734	2.38148	2.09322	2.30036	2.36214	2.35822	1.98321	2.77029	1.58675	2.16245	2.17975	1.94226	1.97789	2.9701	2.69517	1.8887	2.18429	1.7349	2.55408	2.12522	2.29024	1.63814	2.02383	1.90696	2.85317	2.18554	2.43778	2.52392	2.20095	1.93818	2.22096	0.693271	0.747998	0.809886	0.834373	0.887415	0.653156	0.529553	0.593768	0.715965	0.818925	1.01696	0.691892	0.450213	0.593393	0.649378	0.913161	0.493293	0.439311	0.915962	0.512597	0.390293	0.822166	0.84717	0.465502	1.64314	1.47522	1.60861	1.66618	1.49901	2.3345	1.75018	1.85084	2.83075	1.99802	2.19897	2.10224	2.08668	2.78359	2.44704	1.74467	1.51936	2.15183	1.2917	1.93267	3.96972	2.31267	2.03377	3.59175	3.77948	2.81076	2.99733	3.3844	1.50736	1.17328	1.67735	1.35926	1.36372	0.970436	1.67657	1.58379	1.25705	1.30559	1.63659	1.54344	1.69578	1.11271	1.73392	1.08573	1.15663	1.55488	1.51373	1.38802	1.09443	1.95173	1.44258	1.38004	4.64121	2.56233	3.15099	3.59969	3.84674	3.18662	2.97573	4.66688	3.2434	3.02821	3.91436	3.60432	2.48582	3.35114	3.07449	2.47591	3.63424	3.58243	3.53842	3.24795	2.29822	3.75867	3.19776	2.66909	3.24724	4.25071	3.54042	4.43107	4.80688	1.99018	5.3003	5.19491	2.27098	2.39914	1.64856	2.12967	1.72571	2.41952	1.30225	1.34568	1.42454	1.78565	1.67467	1.75125	1.61053	2.66834	1.83583	1.80165	2.45482	1.66934	1.21078	1.37205	1.49005	0.611299	1.75171	1.14854	1.49991	2.03086	1.44277	1.1419	1.36885	1.77283	1.13597	1.39252	2.104	1.66755	1.57853	1.36581	1.09371	1.52772	1.28415	1.41015	1.61576	1.4253	0.791589	1.9	1.58685	1.34212	1.74733	3.33867	4.16622	5.33446	4.97454	5.1298	4.95519	4.557	5.0637	2.48727	4.36299	3.7094	5.12713	4.64832	5.48758	5.79021	5.12053	2.83096	3.19498	5.34303	5.76346	5.59447	4.24782	7.13166	3.9958	6.84114	1.47939	1.66077	1.6994	1.42027	2.53827	1.16303	1.17701	1.83763	1.50358	1.81144	1.42218	1.7945	1.64317	1.75883	2.40094	1.45758	1.47663	1.71192	1.86971	1.60972	1.33479	1.71417	1.95564	1.64775	0.863918	0.86953	1.04333	1.00164	0.925299	0.791677	0.6757	0.857044	1.22822	1.36985	1.01587	0.705551	4.15276	3.97198	3.21399	3.44715	3.70262	3.35648	3.90682	4.68861	4.4388	4.22692	5.81742	0.0	3.7338	4.1295	4.22065	3.64356	3.24233	4.64109	4.1218	4.10859	4.23956	3.74309	3.24177	3.73784	0.231788	0.955817	0.75441	1.3664	1.22954	0.831789	0.777658	1.40554	0.655943	0.850963	2.36009	0.708827	0.286953	0.866314	0.808904	0.948323	1.01158	0.867113	0.812236	0.703369	1.2221	1.02761	1.19659	0.788254	0.625015	0.720579	0.658265	0.638249	0.48279	1.87818	1.9004	2.12725	1.81408	1.42322	1.90986	1.14027	1.01696	1.71524	1.96755	1.58058	2.16556	0.91227	2.08823	1.09975	1.55084	1.51415	2.15369	8.38727	8.24428	10.2326	7.20465	6.33328	5.05453	5.03807	5.72671	6.50318	5.83854	7.7751	5.63218	8.35312	5.9172	5.72724	11.8142	6.50928	8.83547	1.27125	1.15421	1.33979	1.48799	1.11459	1.35328	1.43879	1.34975	0.96227	1.07615	1.50107	0.533661	3.50547	2.68943	3.4655	2.88405	2.96196	3.25161	3.40758	3.16339	3.20376	3.24272	3.51476	3.91172	3.20717	3.67976	3.91322	2.8647	3.60935	2.80584	2.79585	3.29217	4.01069	2.97258	3.87508	2.12865	3.07835	3.31316	3.35157	3.53194	2.66074	3.16838	2.83282	4.07698	4.1419	3.4191	3.30946	0.681776	0.78485	1.15476	0.825386	0.654579	0.781285	0.975613	1.19589	1.09084	1.57223	1.61926	0.601531	1.34473	0.735868	1.20344	1.32665	0.744452	1.1103	1.53821	1.23764	1.97218	1.12137	1.61355	0.982035	1.21955	1.32297	1.19154	1.58027	1.45765	1.41259
15237	ENSMUSG00000066804	Vmn1r83	0.0	0.0	0.0	0.0	0.0	0.0	0.0	0.0	0.0	0.0	0.0	0.0	0.0	0.0	0.0	0.0	0.0	0.0	0.0	0.0	0.0	0.0	0.0	0.0	0.0	0.0	0.0	0.0	0.0	0.0	0.0	0.0	0.0	0.0	0.0	0.0	0.0	0.0	0.0	0.0	0.0	0.0	0.0	0.0	0.0	0.0	0.0	0.0	0.0	0.0	0.0	0.0	0.0	0.0	0.0	0.0	0.0	0.0	0.0	0.0	0.0	0.0	0.0	0.0	0.0	0.0	0.0	0.0	0.0	0.0	0.0	0.0	0.0	0.0	0.0	0.0	0.0	0.0	0.0	0.0	0.0	0.0	0.0	0.0	0.0	0.0	0.0	0.0	0.0	0.0	0.0	0.0	0.0	0.0	0.0	0.0	0.0	0.0	0.0	0.0	0.0	0.0	0.0	0.0	0.0	0.0	0.0	0.0	0.0	0.0	0.0	0.0	0.0	0.0	0.0	0.0	0.0	0.0	0.0	0.0	0.0	0.0	0.0	0.0	0.0	0.0	0.0	0.0	0.0	0.0	0.0	0.0	0.0	0.0	0.0	0.0	0.0	0.0	0.0	0.0	0.0	0.0	0.0	0.0	0.0	0.0	0.0	0.0	0.0	0.0	0.0	0.0	0.0	0.0	0.0	0.0	0.0	0.0	0.0	0.0	0.0	0.0	0.0	0.0	0.0	0.0	0.0	0.0	0.0	0.0	0.0	0.0	0.0	0.0	0.0	0.0	0.0	0.0	0.0	0.0	0.0	0.0	0.0	0.0	0.0	0.0	0.0	0.0	0.0	0.0	0.0	0.0	0.0	0.0	0.0	0.0	0.0	0.0	0.0	0.0	0.0	0.0	0.0	0.0	0.0	0.0	0.0	0.0	0.0	0.0	0.0	0.0	0.0	0.0	0.0	0.0	0.0	0.0	0.0	0.0	0.0	0.0	0.0	0.0	0.0	0.0	0.0	0.0	0.0	0.0	0.0	0.0	0.0	0.0	0.0	0.0	0.0	0.0	0.0	0.0	0.0	0.0	0.0	0.0	0.0	0.0	0.0	0.0	0.0	0.0	0.0	0.0	0.0	0.0	0.0	0.0	0.0	0.0	0.0	0.0	0.0	0.0	0.0	0.0	0.0	0.0	0.0	0.0	0.0	0.0	0.0	0.0	0.0	0.0	0.0	0.0	0.0	0.0	0.0	0.0	0.0	0.0	0.0	0.0	0.0	0.0	0.0	0.0	0.0	0.0	0.0	0.0	0.0	0.0	0.0	0.0	0.0	0.0	0.0	0.0	0.0	0.0	0.0	0.0	0.0	0.0	0.0	0.0	0.0	0.0	0.0	0.0	0.0	0.0	0.0	0.0	0.0	0.0	0.0	0.0	0.0	0.0	0.0	0.0	0.0	0.0	0.0	0.0	0.0	0.0	0.0	0.0	0.0	0.0	0.0	0.0	0.0	0.0	0.0	0.0	0.0	0.0	0.0	0.0	0.0	0.0	0.0	0.0	0.0	0.0	0.0	0.0	0.0	0.0	0.0	0.0	0.0	0.0	0.0	0.0	0.0	0.0	0.0	0.0	0.0	0.0	0.0	0.0	0.0	0.0	0.0	0.0	0.0	0.0	0.0	0.0	0.0	0.0	0.0	0.0	0.0	0.0	0.0	0.0	0.0	0.0	0.0	0.0	0.0	0.0	0.0	0.0	0.0	0.0	0.0	0.0	0.0	0.0	0.0	0.0	0.0	0.0	0.0	0.0	0.0	0.0	0.0	0.0	0.0	0.0	0.0	0.0	0.0	0.0	0.0	0.0	0.0	0.0	0.0	0.0	0.0	0.0	0.0	0.0	0.0	0.0	0.0	0.0	0.0	0.0	0.0	0.0	0.0	0.0	0.0	0.0	0.0	0.0	0.0	0.0	0.0	0.0	0.0	0.0	0.0	0.0	0.0	0.0	0.0	0.0	0.0	0.0	0.0	0.0	0.0	0.0	0.0	0.0	0.0	0.0	0.0	0.0	0.0	0.0	0.0	0.0	0.0	0.0	0.0	0.0	0.0	0.0	0.0	0.0	0.0	0.0	0.0	0.0	0.0	0.0	0.0	0.0	0.0	0.0	0.0	0.0	0.0	0.0	0.0	0.0	0.0	0.0	0.0	0.0	0.0	0.0	0.0	0.0	0.0	0.0	0.0	0.0	0.0	0.0	0.0	0.0	0.0	0.0	0.0	0.0	0.0	0.0	0.0	0.0	0.0	0.0	0.0	0.0	0.0	0.0	0.0	0.0	0.0	0.0	0.0	0.0	0.0	0.0	0.0	0.0	0.0	0.0	0.0	0.0	0.0	0.0	0.0	0.0	0.0	0.0	0.0	0.0	0.0	0.0	0.0	0.0	0.0	0.0	0.0	0.0	0.0	0.0	0.0	0.0	0.0	0.0	0.0	0.0	0.0	0.0	0.0	0.0	0.0	0.0	0.0	0.0	0.0	0.0	0.0	0.0	0.0	0.0	0.0	0.0	0.0	0.0	0.0	0.036018	0.0	0.0	0.0	0.0	0.0	0.0	0.0	0.0	0.0	0.0	0.0	0.0	0.0	0.0	0.0	0.0	0.0	0.0	0.0	0.0	0.0	0.0	0.0	0.0	0.0	0.0	0.0	0.0	0.0	0.0	0.0	0.0	0.0	0.0	0.0	0.0	0.0	0.0	0.0	0.0	0.0	0.0	0.0	0.0	0.0	0.0	0.0	0.0	0.0	0.0	0.0	0.0	0.0	0.0	0.0	0.0	0.0	0.0	0.0	0.0	0.0	0.0	0.0	0.0	0.0	0.0	0.0	0.0	0.0	0.0	0.0	0.0	0.0	0.0	0.0	0.0	0.0	0.0	0.0	0.0	0.0	0.0	0.0	0.0	0.0	0.0	0.0	0.0	0.0	0.0	0.0	0.0	0.0	0.0	0.0	0.0	0.0	0.0	0.0	0.0	0.0	0.0	0.0	0.0	0.0	0.0	0.0	0.0	0.0	0.0	0.0	0.014048	0.0	0.0	0.0	0.0	0.0	0.0	0.0	0.0	0.0	0.0	0.0	0.0	0.0	0.0	0.0	0.0	0.0	0.0	0.0	0.0	0.0	0.0	0.0	0.0	0.0	0.0	0.0	0.0	0.0	0.0	0.0	0.0	0.0	0.0	0.0	0.0	0.0	0.0	0.0	0.0	0.0	0.0	0.0	0.0	0.0	0.0	0.0	0.0	0.0	0.0	0.0	0.0	0.0	0.0	0.0	0.0	0.0	0.0	0.0	0.0	0.0	0.0	0.0	0.0	0.0	0.0	0.0	0.0	0.0	0.0	0.0	0.0	0.0	0.0	0.0	0.0	0.0	0.0	0.0	0.0	0.0	0.0	0.0	0.0	0.0	0.0	0.0	0.0	0.0	0.0	0.0	0.0	0.0	0.0	0.0	0.0	0.0	0.0	0.0	0.0	0.0	0.0	0.0	0.0	0.0	0.0	0.0	0.0	0.0	0.0	0.0	0.0	0.0	0.0	0.0
15238	ENSMUSG00000079679	Vwde	0.0	0.0	0.0	0.0	0.0	0.0	0.0	0.0	0.0	0.0	0.0	0.0	0.0	0.0	0.0	0.0	0.0	0.0	0.0	0.0	0.0	0.0	0.0	0.0	0.0	0.0	0.0	0.0	0.0	0.0	0.0	0.0	0.0	0.0	0.0	0.0	0.0	0.0	0.0	0.0	0.0	0.0	0.0	0.0	0.0	0.0	0.0	0.0	0.0	0.0	0.0	0.0	0.0	0.0	0.0	0.0	0.0	0.0	0.0	0.0	0.0	0.0	0.0	0.0	0.0	0.0	0.0	0.0	0.0	0.0	0.0	0.0	0.0	0.0	0.0	0.0	0.0	0.0	0.0	0.0	0.0	0.0	0.0	0.0	0.0	0.0	0.0	0.0	0.0	0.0	0.0	0.0	0.0	0.0	0.0	0.0	0.0	0.0	0.0	0.0	0.0	0.0	0.0	0.0	0.0	0.0	0.0	0.0	0.0	0.0	0.0	0.0	0.0	0.0	0.0	0.0	0.0	0.0	0.0	0.0	0.0	0.0	0.0	0.0	0.0	0.0	0.0	0.0	0.0	0.0	0.0	0.0	0.0	0.0	0.0	0.0	0.0	0.0	0.0	0.0	0.0	0.0	0.0	0.0	0.0	0.0	0.0	0.0	0.0	0.0	0.0	0.0	0.0	0.0	0.0	0.0	0.0	0.0	0.0	0.0	0.0	0.0	0.0	0.0	0.0	0.0	0.0	0.0	0.0	0.0	0.0	0.0	0.0	0.0	0.0	0.0	0.0	0.0	0.0	0.0	0.0	0.0	0.0	0.0	0.0	0.0	0.0	0.0	0.0	0.0	0.0	0.0	0.0	0.0	0.0	0.0	0.0	0.0	0.0	0.0	0.0	0.0	0.0	0.0	0.0	0.0	0.0	0.0	0.0	0.0	0.0	0.0	0.0	0.0	0.0	0.0	0.0	0.0	0.0	0.0	0.0	0.0	0.0	0.0	0.0	0.0	0.0	0.0	0.0	0.0	0.0	0.0	0.0	0.0	0.0	0.0	0.0	0.0	0.0	0.011952	0.0	0.0	0.0	0.0	0.0	0.0	0.0	0.0	0.0	0.0	0.0	0.0	0.0	0.0	0.0	0.0	0.0	0.0	0.0	0.0	0.0	0.0	0.0	0.0	0.0	0.0	0.0	0.0	0.0	0.0	0.0	0.0	0.0	0.0	0.0	0.0	0.0	0.0	0.0	0.0	0.0	0.0	0.0	0.0	0.0	0.0	0.0	0.0	0.0	0.0	0.0	0.0	0.0	0.0	0.0	0.0	0.0	0.0	0.0	0.0	0.0	0.0	0.0	0.0	0.0	0.0	0.0	0.0	0.0	0.0	0.0	0.0	0.0	0.0	0.0	0.0	0.0	0.0	0.0	0.0	0.0	0.0	0.0	0.0	0.0	0.0	0.0	0.0	0.0	0.0	0.0	0.0	0.0	0.0	0.0	0.0	0.0	0.0	0.0	0.0	0.0	0.0	0.0	0.0	0.0	0.0	0.0	0.0	0.0	0.0	0.0	0.0	0.0	0.0	0.0	0.0	0.0	0.0	0.0	0.0	0.0	0.0	0.0	0.0	0.0	0.0	0.0	0.0	0.0	0.0	0.0	0.0	0.0	0.0	0.0	0.0	0.0	0.0	0.0	0.0	0.0	0.0	0.0	0.0	0.0	0.0	0.0	0.0	0.0	0.0	0.0	0.0	0.0	0.0	0.0	0.0	0.0	0.0	0.0	0.0	0.0	0.0	0.0	0.0	0.0	0.0	0.0	0.0	0.0	0.0	0.0	0.0	0.0	0.0	0.0	0.0	0.0	0.0	0.0	0.0	0.0	0.0	0.0	0.0	0.0	0.0	0.0	0.0	0.0	0.0	0.0	0.0	0.0	0.0	0.0	0.0	0.0	0.0	0.0	0.0	0.0	0.0	0.0	0.0	0.0	0.0	0.0	0.0	0.0	0.0	0.0	0.0	0.0	0.0	0.0	0.0	0.0	0.0	0.0	0.0	0.0	0.0	0.0	0.0	0.0	0.0	0.0	0.0	0.0	0.0	0.0	0.0	0.0	0.0	0.0	0.0	0.0	0.0	0.0	0.0	0.0	0.0	0.0	0.0	0.0	0.0	0.0	0.0	0.0	0.0	0.0	0.0	0.0	0.0	0.0	0.0	0.0	0.0	0.0	0.0	0.0	0.0	0.0	0.0	0.0	0.0	0.0	0.0	0.0	0.0	0.0	0.0	0.0	0.0	0.0	0.0	0.0	0.0	0.0	0.0	0.0	0.0	0.0	0.0	0.0	0.0	0.0	0.0	0.0	0.0	0.0	0.0	0.0	0.0	0.0	0.0	0.0	0.0	0.0	0.0	0.0	0.0	0.0	0.0	0.0	0.0	0.0	0.0	0.0	0.0	0.0	0.0	0.0	0.0	0.006723	0.0	0.0	0.0	0.0	0.0	0.004897	0.0	0.0	0.0	0.0	0.0	0.0	0.0	0.0	0.0	0.0	0.0	0.0	0.0	0.0	0.0	0.0	0.0	0.0	0.0	0.0	0.0	0.0	0.0	0.0	0.0	0.0	0.0	0.0	0.0	0.0	0.0	0.0	0.0	0.0	0.0	0.0	0.0	0.0	0.0	0.0	0.0	0.0	0.0	0.0	0.0	0.0	0.0	0.0	0.0	0.0	0.0	0.0	0.0	0.0	0.0	0.0	0.0	0.0	0.0	0.0	0.0	0.0	0.0	0.0	0.0	0.0	0.0	0.0	0.0	0.0	0.0	0.0	0.0	0.0	0.0	0.0	0.0	0.0	0.0	0.0	0.0	0.0	0.0	0.0	0.0	0.0	0.0	0.0	0.0	0.0	0.0	0.0	0.0	0.0	0.0	0.0	0.0	0.0	0.0	0.0	0.0	0.0	0.0	0.0	0.0	0.0	0.0	0.0	0.0	0.0	0.0	0.0	0.0	0.0	0.0	0.0	0.0	0.0	0.0	0.0	0.0	0.0	0.0	0.0	0.0	0.0	0.0	0.0	0.0	0.002029	0.0	0.0	0.0	0.0	0.0	0.0	0.0	0.0	0.0	0.0	0.0	0.0	0.0	0.0	0.0	0.0	0.0	0.0	0.0	0.0	0.0	0.0	0.0	0.0	0.0	0.0	0.0	0.0	0.0	0.0	0.0	0.0	0.0	0.0	0.0	0.0	0.0	0.0	0.0	0.0	0.0	0.0	0.0	0.0	0.0	0.0	0.0	0.0	0.0	0.0	0.0	0.0	0.0	0.0	0.0	0.0	0.0	0.0	0.0	0.0	0.0	0.0	0.0	0.0	0.0	0.0	0.0	0.0	0.0	0.0	0.0	0.0	0.0	0.0	0.0	0.0	0.0	0.0	0.0	0.0	0.0	0.0	0.0	0.0	0.0	0.0	0.0	0.0	0.0	0.0	0.0	0.0	0.0	0.0	0.0	0.0	0.0	0.0	0.0	0.0	0.0	0.0	0.0	0.0	0.0	0.0	0.0	0.0	0.0	0.0	0.0	0.0	0.0	0.0
15239	ENSMUSG00000050944	Efcab5	0.0	0.0	0.003566	0.006409	0.007925	0.003349	0.006985	0.006264	0.0	0.0	0.004442	0.0	0.011918	0.035712	0.0	0.0	0.0	0.0	0.005929	0.0	0.0	0.008479	0.04375	0.0	0.008833	0.010301	0.0	0.0	0.0	0.008335	0.016492	0.0	0.019084	0.008413	0.0	0.254889	0.034703	0.0	0.0	0.0	0.097332	0.017253	0.0	0.0	0.017677	0.0	0.00805	0.017998	0.0	0.0	0.0	0.008317	0.0	0.04252	0.0	0.008959	0.005468	0.0	0.013478	0.053219	0.009114	0.0	0.0	0.0	0.0	0.005806	0.012791	0.014807	0.0	0.0	0.056008	0.0	0.0	0.290076	0.0	0.0	0.017573	0.005868	0.0	0.02536	0.0	0.0	0.009376	0.0	0.0	0.0	0.018123	0.017515	0.00874	0.0	0.011468	0.0	0.004178	0.003758	0.005227	0.0	0.003914	0.0	0.003371	0.0	0.020659	0.0	0.00881	0.0	0.019346	0.012894	0.003855	0.012062	0.003582	0.007944	0.003696	0.0	0.088998	0.008227	0.003947	0.008616	0.0	0.00888	0.0	0.007361	0.0	0.0	0.003703	0.011544	0.0	0.004209	0.211456	0.0	0.0	0.101651	0.0	0.003458	0.004432	0.0	0.0	0.0	0.0	0.012976	0.01496	0.0	0.020946	0.0	0.0	0.0	0.0	0.0	0.008018	0.0	0.01169	0.009986	0.013522	0.012411	0.049946	0.0	0.009959	0.012043	0.0	0.0	0.009084	0.0	0.013867	0.01352	0.0	0.0	0.041191	0.0	0.0	0.014477	0.0	0.0	0.0	0.0	0.011221	0.0	0.0	0.0	0.0	0.010453	0.019204	0.031487	0.032695	0.010788	0.0	0.034068	0.0	0.0	0.0	0.019587	0.0	0.0	0.030628	0.0	0.0	0.0	0.0	0.0	0.0	0.012664	0.032208	0.0	0.0	0.0	1.567	0.0	0.029624	0.0	0.0	0.0	0.0	0.0	0.0	0.0	0.0	0.0	0.0	0.0	0.0	0.0	0.0	0.0	0.0	0.0	0.0	0.0	0.0	0.026181	0.0	0.0	0.0	0.014762	0.027531	0.0	0.041086	0.013974	0.008378	0.0	0.0	0.0	0.0	0.0	0.0	0.012089	0.0	0.006376	0.400364	0.03296	0.007327	0.0	0.008283	0.049741	0.044154	0.0	0.0	0.013531	0.0	0.013952	0.0	0.06149	0.009671	0.0	0.0	0.0	0.025681	0.0	0.0	0.026157	0.0	0.0	0.167702	0.0	0.0207	0.021681	0.045216	0.0	0.025363	0.0	0.0	0.0	0.010454	0.0	0.0	0.010151	0.0	0.003277	0.021497	0.0	0.0	0.0	0.009983	0.010526	0.0	0.009955	0.0	0.007205	0.013668	0.0	0.010901	0.008738	0.0	0.021017	0.0	0.008861	0.026699	0.009006	0.011384	0.008817	0.0	0.0	0.0	0.019552	0.0	0.016016	0.014562	0.0	0.0	0.0	0.0	0.0	0.168524	0.01715	0.0	0.0	0.0	0.0	0.0	0.0	0.0	0.0	0.0	0.0	0.022043	0.0	0.021609	0.0	0.0	0.0	0.0	0.0	0.0	0.0	0.0	0.0	0.0	0.0	0.018739	0.0	0.0	0.040249	0.0	0.013134	0.046996	0.0	0.035127	0.0	0.0	0.0	0.0	0.0	0.009136	0.0	0.0	0.0	0.0	0.003333	0.00515	0.011009	0.004181	0.003984	0.004901	0.00405	0.007778	0.007129	0.005132	0.023701	0.01953	0.007485	0.0	0.022242	0.009666	0.0	0.00817	0.0	0.007069	0.011873	0.0	0.041612	0.019465	0.019797	0.0	0.135262	0.0	0.004044	0.010994	0.063289	0.007703	0.006951	0.010543	0.008662	0.007462	0.0098	0.021316	0.028563	0.008151	0.0	0.067038	0.016202	0.432712	0.0	0.015124	0.0	0.0	0.007511	0.018147	0.0	0.009575	0.0	0.020211	0.009554	0.009985	0.007633	0.00527	0.0	0.012244	0.0	0.0	0.0	0.0	0.0	0.0	0.0	0.0	0.0	0.0	0.0	0.0	0.0	0.0	0.0	0.0	0.0	0.0	0.0	0.0	0.0	0.0	0.0	0.0	0.036041	0.0	0.0	0.043202	0.0	0.0	0.0	0.0	0.014583	0.287694	0.0	0.017259	0.014136	0.019463	0.00511	0.019772	0.004967	0.018298	0.165656	0.014254	0.0	0.007927	0.0	0.012796	0.012873	0.0	0.0	0.017704	0.0	0.005648	0.003454	0.006048	0.004589	0.009333	0.007748	0.005355	0.011003	0.0	0.015957	0.0	0.0	0.003577	0.0	0.005381	0.0	0.0	0.005437	0.003567	0.0	0.00377	0.0	0.004756	0.012764	0.0	0.005445	0.039512	0.013574	0.006188	0.011315	0.01409	0.017904	0.004916	0.070753	0.004497	0.015067	0.007937	0.01341	0.02063	0.009837	0.234853	0.044977	0.010168	0.018262	0.008157	0.010952	0.018324	0.064756	0.0	0.016346	0.0	0.023892	0.020798	0.024042	0.017731	0.026392	0.01375	0.008814	0.050015	0.010065	0.006227	0.01677	0.0	0.018445	0.006596	0.009011	0.015524	0.004225	0.022503	0.013968	0.020125	0.013155	0.189574	0.011754	0.0	0.006801	0.006653	0.0	0.0	0.019071	0.003659	0.016525	0.008285	0.0	0.44597	0.0	0.006513	0.016178	0.006737	0.003937	0.003403	0.0	0.0	0.0	0.004446	0.0	0.002508	0.006318	0.027737	0.011836	0.0	0.022458	0.0	0.008306	0.012466	0.008076	0.095895	0.020705	0.026686	0.047301	0.024611	0.035015	0.060777	0.0	0.024397	0.034283	0.016168	0.0	0.022175	0.010047	0.009881	0.016668	0.016744	0.00907	0.014198	0.029612	0.038349	0.00622	0.0	0.009398	0.0	0.00999	0.01005	0.0	0.0	0.097523	0.008221	1.25972	0.0	0.0	0.0	0.0	0.0	0.0	0.007279	0.003881	0.005025	0.011213	0.007475	0.0	0.013655	0.010461	0.010598	0.00971	0.014898	0.005915	0.010905	0.0	0.0	0.00371	0.02607	0.012091	0.007446	0.0	0.0	0.0	0.0	0.0	0.0	0.0	0.015865	0.00582	0.0	0.009664	0.0	0.025378	0.0	0.031032	0.0	0.005606	0.006498	0.007598	0.008226	0.024012	0.011428	0.018343	0.007093	0.0	0.0	0.0	0.014404	0.043853	0.088778	0.041603	0.150799	0.0	0.0	0.0	0.0	0.0	0.0	0.007506	0.0	0.0	0.006843	0.013174	0.0	0.0	0.006829	0.008215	0.004099	0.001012	0.0	0.007668	0.00214	0.005049	0.0	0.009574	0.012163	0.013817	0.018278	0.0	0.005939	0.0	0.011187	0.004538	0.013	0.0	0.0	0.0	0.0	0.0	0.0	0.009125	0.0	0.0	0.0	0.0	0.0	0.0	0.0	0.0	0.0	0.0	0.0	0.0	0.0	0.0	0.0	0.0	0.0	0.0	0.0	0.0	0.0	0.0	0.017795	0.0	0.011234	0.0	0.006752	0.0	0.0	0.120983	0.0	0.007334	0.055932	0.0	0.0	0.0	0.006669	0.0	0.010793	0.033574	0.0	0.0	0.0	0.009282	0.008433	0.0718	0.018767	0.0	0.030705	0.03023	0.0	0.020982	0.025399	0.0	0.0	0.0	0.01793	0.049795	0.0	0.049852	0.0	0.0	0.034858	0.0	0.0	0.0	0.0	0.0	0.0	0.0	0.011062	0.0	0.0	0.0	0.014749	0.0	0.0	0.0	0.0	0.021635	0.0	0.0	0.0	0.0	0.0	0.0	0.0	0.0	0.0	0.0	0.0	0.0	0.0	0.0	0.0
15240	ENSMUSG00000024729	Ms4a20	0.0	0.0	0.0	0.0	0.0	0.015056	0.0	0.0	0.0	0.0	0.0	0.0	0.0	0.0	0.0	0.0	0.0	0.0	0.0	0.0	0.0	0.0	0.0	0.0	0.0	0.0	0.0	0.0	0.0	0.0	0.0	0.0	0.0	0.0	0.0	0.0	0.0	0.0	0.0	0.0	0.0	0.0	0.0	0.0	0.0	0.0	0.0	0.0	0.0	0.0	0.0	0.0	0.0	0.0	0.0	0.0	0.0	0.0	0.054138	0.0	0.0	0.0	0.0	0.0	0.0	0.0	0.0	0.0	0.0	0.0	0.0	0.0	0.0	0.0	0.0	0.0	0.0	0.0	0.0	0.0	0.0	0.0	0.0	0.0	0.0	0.0	0.0	0.0	0.0	0.0	0.0	0.0	0.0	0.0	0.0	0.0	0.0	0.0	0.0	0.0	0.0	0.0	0.0	0.0	0.0	0.0	0.0	0.0	0.0	0.0	0.0	0.0	0.0	0.0	0.0	0.0	0.0	0.0	0.0	0.0	0.0	0.0	0.0	0.0	0.0	0.0	0.0	0.0	0.0	0.0	0.0	0.0	0.0	0.0	0.0	0.0	0.0	0.0	0.0	0.0	0.0	0.0	0.0	0.0	0.0	0.0	0.0	0.0	0.0	0.0	0.0	0.0	0.0	0.0	0.0	0.0	0.0	0.0	0.0	0.0	0.0	0.0	0.0	0.0	0.0	0.0	0.0	0.0	0.0	0.0	0.0	0.0	0.0	0.0	0.0	0.0	0.0	0.0	0.0	0.0	0.0	0.0	0.0	0.0	0.0	0.0	0.0	0.0	0.0	0.0	0.0	0.0	0.0	0.0	0.0	0.0	0.0	0.0	0.0	0.0	0.0	0.0	0.0	0.0	0.0	0.0	0.0	0.0	0.0	0.0	0.0	0.0	0.0	0.0	0.0	0.0	0.0	0.0	0.0	0.0	0.0	0.0	0.0	0.0	0.0	0.0	0.0	0.0	0.0	0.0	0.0	0.0	0.0	0.0	0.0	0.0	0.0	0.0	0.0	0.0	0.0	0.0	0.0	0.0	0.0	0.0	0.0	0.0	0.0	0.0	0.0	0.0	0.0	0.0	0.0	0.0	0.0	0.0	0.0	0.0	0.0	0.0	0.0	0.0	0.0	0.0	0.0	0.0	0.0	0.0	0.0	0.0	0.0	0.0	0.0	0.0	0.0	0.0	0.0	0.0	0.0	0.0	0.0	0.0	0.0	0.0	0.0	0.0	0.0	0.0	0.0	0.0	0.0	0.0	0.0	0.0	0.0	0.0	0.0	0.0	0.0	0.0	0.0	0.0	0.0	0.0	0.0	0.0	0.0	0.0	0.0	0.0	0.0	0.0	0.0	0.0	0.0	0.0	0.0	0.0	0.0	0.0	0.0	0.0	0.0	0.0	0.0	0.0	0.0	0.0	0.0	0.0	0.0	0.0	0.0	0.0	0.0	0.0	0.0	0.0	0.0	0.0	0.0	0.0	0.0	0.0	0.0	0.0	0.0	0.0	0.0	0.0	0.0	0.0	0.0	0.0	0.0	0.0	0.0	0.0	0.0	0.0	0.0	0.0	0.0	0.0	0.00977	0.0	0.0	0.0	0.0	0.0	0.0	0.0	0.0	0.0	0.0	0.0	0.0	0.0	0.0	0.0	0.0	0.0	0.0	0.0	0.0	0.0	0.0	0.0	0.0	0.0	0.0	0.0	0.0	0.0	0.0	0.049958	0.044302	0.0	0.0	0.188522	0.0	0.0	0.239458	0.0	0.0	0.0	0.0	0.0	0.0	0.0	0.0	0.0	0.0	0.0	0.0	0.0	0.0	0.0	0.0	0.0	0.0	0.0	0.0	0.0	0.0	0.0	0.0	0.0	0.0	0.0	0.0	0.0	0.0	0.0	0.0	0.0	0.0	0.0	0.0	0.0	0.0	0.0	0.0	0.0	0.0	0.0	0.0	0.0	0.0	0.0	0.0	0.0	0.0	0.0	0.0	0.0	0.0	0.0	0.0	0.0	0.0	0.0	0.0	0.0	0.0	0.0	0.0	0.0	0.0	0.0	0.0	0.0	0.0	0.0	0.0	0.0	0.0	0.0	0.0	0.0	0.0	0.0	0.0	0.0	0.0	0.0	0.0	0.0	0.0	0.0	0.0	0.0	0.0	0.0	0.0	0.0	0.0	0.013922	0.0	0.0	0.0	0.0	0.0	0.0	0.0	0.0	0.0	0.0	0.0	0.0	0.0	0.0	0.0	0.0	0.0	0.0	0.0	0.0	0.0	0.0	0.0	0.0	0.0	0.0	0.0	0.0	0.0	0.0	0.0	0.0	0.0	0.0	0.0	0.0	0.0	0.0	0.0	0.0	0.0	0.0	0.0	0.0	0.0	0.0	0.0	0.03939	0.0	0.0	0.0	0.0	0.0	0.0	0.0	0.0	0.0	0.0	0.0	0.0	0.0	0.0	0.0	0.0	0.0	0.0	0.0	0.0	0.0	0.0	0.0	0.0	0.0	0.0	0.0	0.0	0.0	0.0	0.0	0.0	0.0	0.0	0.0	0.0	0.0	0.0	0.0	0.0	0.0	0.0	0.0	0.0	0.0	0.0	0.0	0.0	0.0	0.0	0.0	0.0	0.0	0.0	0.0	0.0	0.0	0.028828	0.0	0.0	0.0	0.0	0.0	0.0	0.0	0.0	0.0	0.0	0.0	0.0	0.0	0.0	0.0	0.0	0.0	0.0	0.0	0.0	0.0	0.0	0.0	0.0	0.0	0.0	0.0	0.0	0.0	0.0	0.0	0.0	0.0	0.0	0.0	0.0	0.0	0.0	0.0	0.031937	0.0	0.0	0.0	0.0	0.0	0.0	0.0	0.0	0.0	0.0	0.0	0.0	0.0	0.0	0.0	0.0	0.0	0.0	0.0	0.0	0.0	0.0	0.0	0.061306	0.0	0.0	0.0	0.0	0.0	0.037658	0.0	0.0	0.0	0.0	0.0	0.0	0.0	0.0	0.0	0.0	0.0	0.0	0.0	0.0	0.0	0.0	0.0	0.0	0.0	0.0	0.0	0.0	0.0	0.0	0.0	0.0	0.0	0.0	0.0	0.0	0.0	0.0	0.0	0.0	0.0	0.0	0.0	0.0	0.0	0.0	0.0	0.0	0.0	0.0	0.0	0.0	0.0	0.0	0.0	0.0	0.0	0.0	0.0	0.0	0.0	0.0	0.0	0.0	0.0	0.0	0.0	0.0	0.0	0.0	0.0	0.0	0.0	0.0	0.0	0.0	0.0	0.0	0.0	0.0	0.0	0.0	0.0	0.0	0.0	0.0	0.0	0.0	0.0	0.0	0.0	0.0	0.0	0.0	0.0	0.0	0.0	0.0	0.0	0.0	0.0	0.0	0.0	0.0	0.0	0.0	0.0	0.0	0.0	0.0	0.0	0.0	0.0	0.0	0.0	0.0	0.0	0.0	0.0	0.0	0.0	0.0	0.0	0.0	0.0	0.0	0.0	0.0	0.0	0.0	0.0	0.0	0.0	0.0	0.0
15241	ENSMUSG00000038782	1700028J19Rik	0.040843	0.059579	0.128644	0.101077	0.043505	0.085009	0.083156	0.103879	0.140527	0.10013	0.071364	0.0	0.309005	0.464588	0.285478	0.323574	0.286829	0.364499	0.596555	0.20155	0.208646	0.260352	0.227404	0.17275	0.22178	0.187178	0.151435	0.283853	0.375926	0.271588	0.285575	0.32162	0.170064	0.171293	0.213436	0.293145	0.114728	0.213124	0.296138	0.082905	0.290515	0.113617	0.411777	0.410502	0.263831	0.265509	0.323858	0.182005	0.211232	0.053542	0.17499	0.180389	0.145535	0.377825	0.19043	0.203627	0.331218	0.105243	0.436042	0.252667	0.119904	0.210234	0.302515	0.240606	0.267958	0.218403	0.23951	0.21299	0.189485	0.181419	0.203905	0.37456	0.085067	0.088121	0.307866	0.167497	0.261376	0.105888	0.203721	0.107969	0.192478	0.169914	0.240625	0.130907	0.25472	0.154059	0.224316	0.149913	0.167181	0.073698	0.094437	0.09133	0.03124	0.252884	0.062362	0.137986	0.058743	0.061762	0.143241	0.121027	0.109114	0.109364	0.114716	0.044223	0.178006	0.065819	0.096217	0.016694	0.055515	0.028758	0.041904	0.046418	0.078915	0.088596	0.193845	0.065635	0.14799	0.038054	0.189031	0.058139	0.159267	0.075001	0.109121	0.225166	0.082364	0.140124	0.05764	0.037198	0.177263	0.030564	0.087575	0.096822	0.110865	0.078491	0.156573	0.069831	0.067805	0.163402	0.088507	0.10358	0.176984	0.111681	0.160857	0.368261	0.245011	0.216403	0.088758	0.119154	0.177025	0.226515	0.332096	0.129565	0.631932	0.122756	0.21977	0.044073	0.111774	0.048042	0.168232	0.192047	0.191511	0.0	0.525944	0.0	0.129654	0.334156	0.201516	0.263876	0.0	0.295682	0.216812	0.223686	0.206805	0.108726	0.219746	0.155688	0.373229	0.04015	0.0	0.124169	0.0	0.163288	0.346095	0.205172	0.526226	0.185378	0.256736	0.222269	0.445214	0.178889	0.424412	0.113529	0.23087	0.120845	0.08347	0.192063	0.314759	0.313737	0.745394	0.243179	0.516798	0.0	0.449176	0.347291	0.448039	0.660552	0.0	0.137961	0.0	0.0	0.125706	0.117329	0.136918	0.0	0.0	0.0	0.165525	0.16303	0.0	0.138037	0.0	0.0	0.0	0.0	0.290837	0.164506	0.0688	0.066862	0.275037	0.167366	0.051709	0.0	0.075742	0.077143	0.405144	0.207539	0.105332	0.0	0.321426	0.238112	0.278065	0.275568	0.16458	0.138707	0.300314	0.257536	0.381429	0.361196	0.233462	0.248284	0.454526	0.239339	0.190779	0.30452	0.249037	0.355302	0.14232	0.305733	0.108825	0.410329	0.445616	0.17453	0.295515	0.44213	0.099893	0.0	0.08769	0.249878	0.18508	0.466132	0.21929	0.254893	0.451898	0.298195	0.300307	0.488162	0.361068	0.073314	0.0	0.025026	0.0	0.046776	0.0	0.024116	0.065791	0.021372	0.0	0.0	0.025756	0.0	0.0	0.0	0.050081	0.058542	0.019186	0.0	0.029421	0.074685	0.07653	0.0	0.156265	0.024011	0.0	0.051385	0.059386	0.0	0.0	0.0	0.022532	0.0	0.312665	0.0	0.097314	0.596848	0.129427	0.147602	0.318398	0.078238	0.0	0.079689	0.085495	0.250112	0.103809	0.307491	0.11214	0.113721	0.0	0.351423	0.140393	0.442926	0.0	0.299511	0.1592	0.445501	0.116874	0.277141	0.191966	0.268772	0.570435	0.12152	0.116827	0.0	0.0	0.205471	0.203302	0.210317	0.417934	0.051995	0.20639	0.279129	0.239086	0.082814	0.141157	0.102103	0.399257	0.074332	0.0	0.0	0.478557	0.242058	0.163218	0.070408	0.0	0.076736	0.060164	0.074731	0.068799	0.058534	0.105129	0.062946	0.073113	0.037166	0.051543	0.146036	0.039095	0.110894	0.051483	0.190153	0.13449	0.172323	0.339904	0.106216	0.168203	0.1625	0.275016	2.54127	0.384129	0.179236	0.126401	0.399799	0.071401	0.130699	0.077299	0.253322	0.122527	0.188635	0.163695	0.233653	0.197136	0.07093	0.111925	0.494372	0.060691	0.230511	0.592619	0.118651	0.197955	0.070048	0.140847	0.106109	0.142273	0.224488	0.137056	0.070436	0.183976	0.243737	0.259305	0.179166	0.078914	0.05999	0.110793	0.032296	0.265515	0.401769	0.631194	1.13016	0.40232	0.504144	1.45164	0.705881	1.02286	0.343523	1.0477	0.0	0.602704	1.39165	0.0	0.448265	1.17515	0.687035	0.270277	0.673615	0.805108	0.561802	0.54355	0.0	0.17231	0.164062	0.0	0.175683	0.0	0.191481	0.185128	0.112871	0.0	0.020099	0.056963	0.039545	0.136339	0.036603	0.09428	0.157611	0.113293	0.1521	0.121215	0.056962	0.070655	0.149549	0.181308	0.043552	0.048663	0.195031	0.157418	0.220324	0.237408	0.111997	0.021825	0.113349	0.100481	0.134027	0.016567	0.066406	0.065087	0.045403	0.082459	0.177405	0.121222	0.102639	0.067007	0.059551	0.089957	0.023489	0.066556	0.202581	0.113778	0.067647	0.066873	0.08669	0.051855	0.148671	0.338457	0.180828	0.203188	0.232103	0.246117	0.244865	0.201071	0.215682	0.194244	0.30806	0.270889	0.164015	0.147168	0.208422	0.168751	0.241412	0.156709	0.267455	0.135192	0.24784	0.25656	0.214628	0.162416	0.145973	0.072101	0.158589	0.0	0.329617	0.028583	0.147089	0.364926	0.124751	0.06056	0.084626	0.036273	0.152156	0.084933	0.140894	0.07997	0.42521	0.0	0.140063	0.094148	0.101023	0.033343	0.090177	0.172684	0.067641	0.140778	0.052601	0.082259	0.03408	0.102432	0.018468	0.138762	0.138794	0.37099	0.044677	0.056902	0.223532	0.236406	0.02341	0.066707	0.127475	0.185365	0.039813	0.068646	0.066641	0.134982	0.08169	0.088854	0.122058	0.039558	0.009038	0.173094	0.0	0.046778	0.039869	0.158508	0.065975	0.110256	0.06891	0.24805	0.141441	0.113034	0.240894	0.102476	0.152413	0.164973	0.049748	0.108934	0.296769	0.04755	0.212126	0.165385	0.132533	0.216356	0.142095	0.246504	0.114751	0.311315	0.148288	0.053453	0.117542	0.197785	0.23679	0.035183	0.0	0.131079	0.198886	0.153514	0.209226	0.101687	0.154471	0.1767	0.052446	0.145814	0.064999	0.233388	0.205613	0.216329	0.228774	0.459375	0.181914	0.19282	0.33431	0.159404	0.101694	0.112286	0.028835	0.074442	0.058796	0.0	0.0	0.0	0.026993	0.048966	0.068463	0.06803	0.210488	0.307607	0.147012	0.198951	0.110509	0.195261	0.103619	0.299097	0.318404	0.336107	0.305298	0.0	0.139576	0.141023	0.266515	0.291919	0.17642	0.273094	0.198568	0.26562	0.211955	0.397892	0.151635	0.234174	0.0	0.114961	0.036119	0.164881	0.174286	0.175689	0.132072	0.037081	0.082165	0.09388	0.260038	0.16682	0.0	0.151871	0.042354	0.130893	0.073993	0.137206	0.071624	0.068973	0.221132	0.033583	0.07471	0.074722	0.026271	0.0446	0.036354	0.025846	0.019993	0.174506	0.136812	0.205563	0.265263	0.186215	0.101542	0.104333	0.062691	0.311913	0.252423	0.06701	0.117549	0.116758	0.274374	0.038984	0.185635	0.047446	0.202055	0.363766	0.131117	0.0	0.0	0.0	0.0	0.0	0.0	0.0	0.0	0.143053	0.0	0.14277	0.0	0.0	0.0	0.186419	0.0	0.270741	0.136297	0.150511	0.229977	0.155277	0.221028	0.255416	0.224505	0.077412	0.03929	0.197824	0.177959	0.280135	0.449776	0.220177	0.201693	0.296353	0.243199	0.120986	0.140417	0.237008	0.397032	0.430192	0.155991	0.209116	0.103946	0.156568	0.442198	0.172252	0.36242	0.168343	0.260755	0.15572	0.236203	0.430265	0.178878	0.240302	0.362506	0.466218	0.297136	0.0	0.400589	0.086619	0.086897	0.279781	0.458587	0.503387	0.0	0.0	0.025341	0.112761	0.04002	0.0	0.074131	0.0	0.374519	0.412139	0.0	0.184627	0.292181	0.098849	0.076014	0.100464	0.0	0.192213	0.213332	0.138625	0.103717	0.288864	0.288692	0.0	0.192802	0.339848	0.274989	0.298975	0.101433	0.189195
15242	ENSMUST00000179727		0.0	0.0	0.0	0.0	0.0	0.0	0.0	0.0	0.0	0.0	0.0	0.0	0.0	0.0	0.0	0.0	0.0	0.0	0.0	0.0	0.0	0.0	0.0	0.0	0.0	0.0	0.0	0.0	0.0	0.0	0.0	0.0	0.0	0.0	0.0	0.0	0.0	0.0	0.0	0.0	0.0	0.0	0.0	0.0	0.0	0.0	0.0	0.0	0.0	0.0	0.0	0.0	0.0	0.0	0.0	0.0	0.0	0.0	0.0	0.0	0.0	0.0	0.0	0.0	0.0	0.0	0.0	0.0	0.0	0.0	0.0	0.0	0.0	0.0	0.0	0.0	0.0	0.0	0.0	0.0	0.0	0.0	0.0	0.0	0.0	0.0	0.0	0.0	0.0	0.0	0.0	0.0	0.0	0.0	0.0	0.0	0.0	0.0	0.0	0.0	0.0	0.0	0.0	0.0	0.0	0.0	0.0	0.0	0.0	0.0	0.0	0.0	0.0	0.0	0.0	0.0	0.0	0.0	0.0	0.0	0.0	0.0	0.0	0.0	0.0	0.0	0.0	0.0	0.0	0.0	0.0	0.0	0.0	0.0	0.0	0.0	0.0	0.0	0.0	0.0	0.0	0.0	0.0	0.0	0.0	0.0	0.0	0.0	0.0	0.0	0.0	0.0	0.0	0.0	0.0	0.0	0.0	0.0	0.0	0.0	0.0	0.0	0.0	0.0	0.0	0.0	0.0	0.0	0.0	0.0	0.0	0.0	0.0	0.0	0.0	0.0	0.0	0.0	0.0	0.0	0.0	0.0	0.0	0.0	0.0	0.0	0.0	0.0	0.0	0.0	0.0	0.0	0.0	0.0	0.0	0.0	0.0	0.0	0.0	0.0	0.0	0.0	0.0	0.0	0.0	0.0	0.0	0.0	0.0	0.0	0.0	0.0	0.0	0.0	0.0	0.0	0.0	0.0	0.0	0.0	0.0	0.0	0.0	0.0	0.0	0.0	0.0	0.0	0.0	0.0	0.0	0.0	0.0	0.0	0.0	0.0	0.0	0.0	0.0	0.0	0.0	0.0	0.0	0.0	0.0	0.0	0.0	0.0	0.0	0.0	0.0	0.0	0.0	0.0	0.0	0.0	0.0	0.0	0.0	0.0	0.0	0.0	0.0	0.0	0.0	0.0	0.0	0.0	0.0	0.0	0.0	0.0	0.0	0.0	0.0	0.0	0.0	0.0	0.0	0.0	0.0	0.0	0.0	0.0	0.0	0.0	0.0	0.0	0.0	0.0	0.0	0.0	0.0	0.0	0.0	0.0	0.0	0.0	0.0	0.0	0.0	0.0	0.0	0.0	0.0	0.0	0.0	0.0	0.0	0.0	0.0	0.0	0.0	0.0	0.0	0.0	0.0	0.0	0.0	0.0	0.0	0.0	0.0	0.0	0.0	0.0	0.0	0.0	0.0	0.0	0.0	0.0	0.0	0.0	0.0	0.0	0.0	0.0	0.0	0.0	0.0	0.0	0.0	0.0	0.0	0.0	0.0	0.0	0.0	0.0	0.0	0.0	0.0	0.0	0.0	0.0	0.0	0.0	0.0	0.0	0.0	0.0	0.0	0.0	0.0	0.0	0.0	0.0	0.0	0.0	0.0	0.0	0.0	0.0	0.0	0.0	0.0	0.0	0.0	0.0	0.0	0.0	0.0	0.0	0.0	0.0	0.0	0.0	0.0	0.0	0.0	0.0	0.0	0.0	0.0	0.0	0.0	0.0	0.0	0.0	0.0	0.0	0.0	0.0	0.0	0.0	0.0	0.0	0.0	0.0	0.0	0.0	0.0	0.0	0.0	0.0	0.0	0.0	0.0	0.0	0.0	0.0	0.0	0.0	0.0	0.0	0.0	0.0	0.0	0.0	0.0	0.0	0.0	0.0	0.0	0.0	0.0	0.0	0.0	0.0	0.0	0.0	0.0	0.0	0.0	0.0	0.0	0.0	0.014559	0.0	0.0	0.0	0.0	0.0	0.0	0.0	0.0	0.0	0.0	0.0	0.0	0.0	0.0	0.0	0.0	0.0	0.0	0.0	0.0	0.0	0.0	0.0	0.0	0.0	0.0	0.0	0.0	0.0	0.0	0.0	0.0	0.0	0.0	0.0	0.0	0.0	0.0	0.0	0.0	0.0	0.0	0.0	0.0	0.0	0.0	0.0	0.0	0.0	0.0	0.0	0.0	0.0	0.0	0.0	0.0	0.0	0.0	0.0	0.0	0.0	0.0	0.0	0.0	0.0	0.0	0.0	0.0	0.0	0.0	0.0	0.0	0.0	0.0	0.0	0.0	0.0	0.0	0.0	0.0	0.0	0.0	0.0	0.0	0.0	0.0	0.0	0.0	0.0	0.0	0.0	0.0	0.0	0.0	0.0	0.0	0.0	0.0	0.0	0.0	0.0	0.0	0.0	0.0	0.0	0.0	0.0	0.0	0.0	0.0	0.0	0.0	0.0	0.0	0.0	0.0	0.0	0.0	0.0	0.0	0.0	0.0	0.0	0.0	0.0	0.0	0.0	0.0	0.0	0.0	0.0	0.0	0.0	0.0	0.0	0.0	0.0	0.0	0.0	0.0	0.0	0.0	0.0	0.0	0.0	0.0	0.0	0.0	0.0	0.0	0.0	0.0	0.0	0.0	0.0	0.0	0.0	0.0	0.0	0.0	0.0	0.0	0.0	0.0	0.0	0.0	0.0	0.0	0.0	0.0	0.0	0.0	0.0	0.0	0.0	0.0	0.0	0.0	0.0	0.0	0.0	0.0	0.0	0.0	0.0	0.0	0.0	0.0	0.0	0.0	0.0	0.0	0.0	0.0	0.0	0.0	0.0	0.0	0.0	0.0	0.0	0.0	0.0	0.0	0.0	0.0	0.0	0.0	0.0	0.0	0.0	0.0	0.0	0.0	0.0	0.0	0.0	0.0	0.0	0.0	0.0	0.0	0.0	0.0	0.0	0.0	0.0	0.0	0.0	0.0	0.0	0.0	0.0	0.0	0.0	0.0	0.0	0.0	0.0	0.0	0.0	0.0	0.0	0.0	0.0	0.0	0.0	0.0	0.0	0.0	0.0	0.0	0.0	0.0	0.0	0.0	0.0	0.0	0.0	0.0	0.0	0.0	0.0	0.0	0.0	0.0	0.0	0.0	0.0	0.0	0.0	0.0	0.0	0.0	0.0	0.0	0.0	0.0	0.0	0.0	0.0	0.0	0.0	0.0	0.0	0.0	0.0	0.0	0.0	0.0	0.0	0.0	0.0	0.0	0.0	0.0	0.0	0.0	0.0	0.0	0.0	0.0	0.0	0.0	0.0	0.0	0.0	0.0	0.0	0.0	0.0	0.0	0.0	0.0	0.0	0.0	0.0	0.0	0.0	0.0	0.0	0.0	0.0	0.0	0.0	0.0	0.0	0.0	0.0	0.0	0.0	0.0	0.0	0.0	0.0	0.0	0.0	0.0	0.0	0.0	0.0	0.0	0.0	0.0	0.0	0.0	0.0	0.0	0.0	0.0	0.0	0.0	0.0	0.0	0.0	0.0
15243	ENSMUSG00000046330	Rpl37a	244.476	210.051	198.296	228.922	229.171	221.65	209.632	219.193	205.655	217.72	220.259	237.928	372.03	417.25	383.233	408.449	375.004	426.241	406.187	403.972	408.101	388.907	381.047	424.425	397.611	509.912	382.337	435.169	373.872	366.456	382.831	382.765	444.615	421.365	376.2	409.863	398.613	358.471	459.648	8.52681	388.86	397.901	394.824	379.132	539.489	332.919	402.889	354.807	360.653	424.225	388.655	384.955	409.644	520.774	388.494	359.208	365.081	436.866	372.951	380.43	405.365	336.699	336.358	393.863	366.535	412.557	382.558	369.711	379.057	401.083	499.101	393.276	435.224	420.02	312.048	485.108	376.982	389.204	409.77	399.619	418.717	412.045	392.278	367.789	464.459	415.883	465.146	435.151	468.021	208.984	287.458	314.629	245.609	256.508	212.392	227.271	219.547	254.178	289.105	268.587	244.281	238.384	273.728	260.894	274.952	258.621	286.714	244.552	222.306	213.494	274.521	250.771	268.894	286.4	259.911	259.218	245.517	216.97	255.654	232.948	228.994	255.768	200.693	323.962	237.105	270.333	214.228	246.48	247.017	296.067	261.065	259.127	310.024	239.938	244.933	242.089	243.806	464.326	499.207	216.154	510.176	552.317	467.398	489.89	425.406	454.407	321.911	385.07	361.475	324.583	491.258	368.146	450.9	373.986	401.647	371.743	402.328	361.979	506.661	396.516	419.965	286.548	592.411	389.505	342.43	417.991	325.015	405.427	403.696	370.815	323.696	316.703	326.181	251.963	380.592	374.348	344.476	334.987	363.481	332.61	307.183	374.135	293.438	168.913	198.642	319.806	219.202	211.744	187.172	361.001	167.29	219.871	203.846	279.462	275.103	189.789	191.238	256.482	188.743	272.573	288.265	175.544	178.836	240.473	208.623	214.581	1040.67	939.446	1136.75	943.751	915.267	1125.95	893.57	1113.35	862.847	1157.75	1033.09	1066.57	834.534	1034.8	732.939	1591.35	1190.21	1071.35	327.187	315.659	284.962	285.415	313.014	341.738	365.873	308.741	480.619	310.917	351.13	281.465	337.278	294.663	406.265	344.28	368.617	349.126	320.872	245.237	254.889	288.459	249.072	230.116	322.775	236.576	438.709	261.821	311.725	232.965	268.238	294.855	295.52	345.298	240.76	221.915	349.037	327.359	301.323	351.481	393.991	398.383	294.345	355.578	370.908	351.374	388.743	286.553	370.783	325.796	363.015	298.54	371.36	48.6415	51.1914	50.808	44.2228	55.9092	46.4376	40.5755	41.677	47.5114	36.2492	48.2104	48.5493	45.5897	46.8682	42.4531	40.2531	41.4047	42.3502	43.8061	38.2305	41.5507	49.9895	41.1894	52.9081	42.8657	46.9403	47.2992	45.1279	50.122	42.836	31.1027	44.9721	213.906	221.801	190.076	192.23	200.71	174.629	259.686	198.395	207.493	236.829	181.239	231.697	498.989	517.711	488.339	494.395	371.574	529.943	494.189	502.838	462.215	481.642	469.955	499.633	573.876	472.839	409.47	450.207	465.467	542.168	405.728	474.22	487.168	486.13	440.746	445.142	300.949	317.055	311.684	303.646	383.903	295.124	391.994	324.552	322.973	323.123	312.596	349.006	285.801	308.618	309.956	269.433	280.222	302.557	170.334	166.282	189.659	176.341	186.892	120.428	139.3	169.08	195.973	183.444	178.241	162.751	266.205	269.752	257.211	242.557	247.099	260.044	232.745	230.336	226.956	316.582	234.335	278.048	257.648	274.09	292.046	210.354	227.563	314.743	261.347	251.407	245.243	228.78	269.423	212.884	262.843	224.338	247.849	259.657	265.704	250.89	269.802	250.417	243.146	237.921	248.862	252.785	222.712	235.331	230.224	251.027	249.862	270.363	287.667	222.47	231.317	239.898	223.368	266.053	1307.68	1311.62	1370.68	1378.76	1466.21	1401.65	1140.57	1337.47	1212.54	1414.14	1271.12	1087.17	1284.73	1278.93	1578.52	1567.3	1372.31	1302.9	1317.44	1343.92	1301.49	1478.76	1432.57	1585.71	115.199	91.5671	104.122	127.108	79.6745	144.742	290.141	131.85	289.708	280.583	267.811	251.699	314.038	270.524	282.491	288.039	273.903	264.944	265.026	263.597	391.081	304.887	279.901	364.504	304.469	323.727	356.009	316.904	260.266	225.961	259.82	261.123	207.098	190.118	283.496	264.001	268.07	240.245	287.199	237.943	244.414	198.563	254.012	273.915	244.098	262.55	271.382	220.009	327.358	282.142	255.449	194.863	365.482	383.669	385.429	346.927	362.3	349.232	326.169	420.063	304.227	388.699	399.936	363.937	353.984	444.788	382.746	425.614	337.987	347.248	371.065	338.364	360.854	350.641	338.489	342.826	460.209	423.323	428.577	510.449	486.981	279.02	562.661	561.954	314.694	453.615	432.309	481.454	499.373	467.556	615.521	353.153	616.825	374.031	422.605	397.784	327.765	554.108	480.585	507.473	498.56	594.553	364.578	251.184	319.873	148.647	297.542	364.083	253.476	414.308	204.628	257.2	263.299	337.969	197.705	246.987	299.537	398.651	255.297	340.825	312.825	356.151	233.721	263.698	334.988	242.858	186.376	331.974	225.359	193.07	238.012	823.642	805.431	711.481	803.598	672.451	751.857	751.988	654.652	427.844	681.637	826.239	858.374	507.09	781.755	725.354	583.334	563.04	345.95	680.554	964.303	591.762	647.35	867.528	797.247	782.183	482.605	407.799	455.487	312.695	624.864	404.618	327.927	404.132	435.779	388.495	416.038	317.248	460.032	313.345	459.425	315.87	366.538	411.587	272.339	393.565	234.568	266.576	299.058	276.569	157.983	169.609	147.709	166.206	177.04	181.791	191.174	174.711	154.447	124.447	155.56	155.112	449.227	381.798	396.864	451.845	395.678	404.153	384.635	387.527	350.279	435.058	436.035	0.0	351.938	392.943	384.399	383.067	399.156	407.694	383.222	434.178	384.957	385.513	359.964	459.955	647.286	378.902	494.334	273.27	401.471	347.341	284.017	345.775	290.804	421.455	469.315	434.289	120.385	189.202	341.402	612.811	341.606	57.376	209.084	95.8861	358.547	167.262	212.3	141.762	85.8814	123.544	88.9249	107.503	83.3578	289.001	299.509	326.486	292.815	302.706	291.095	192.329	209.295	314.728	245.034	180.684	298.681	165.506	283.773	170.195	339.552	262.56	341.515	1227.22	878.738	1142.71	1682.39	1233.01	1384.05	1088.94	1001.21	1529.7	904.501	1115.92	1054.51	1310.86	1024.42	1375.4	1051.71	1471.77	1098.59	313.025	323.832	540.543	297.661	305.903	323.361	433.923	536.811	556.031	339.048	416.606	795.252	242.274	227.804	218.684	238.922	234.742	281.326	228.307	225.963	223.513	189.032	237.358	250.075	221.432	240.526	227.297	237.925	259.269	237.626	317.271	305.34	597.311	388.624	391.68	326.6	353.686	287.715	404.043	336.701	305.333	330.818	308.293	365.808	354.729	313.087	376.178	103.512	116.456	105.636	130.15	116.802	107.886	512.703	606.253	543.288	547.544	534.315	715.603	549.347	611.224	581.678	571.676	639.96	763.412	479.649	637.873	566.887	469.122	534.175	810.806	799.539	535.83	676.52	639.032	643.744	761.921
15244	ENSMUSG00000022500	Litaf	45.9544	39.7085	20.2515	23.335	24.4667	21.4107	19.4896	28.3043	26.6397	16.8122	15.289	21.5274	39.3445	52.6547	29.0149	37.4895	35.1341	44.8735	36.4447	41.8086	43.301	39.5687	30.985	27.621	24.7739	40.1076	31.1079	37.1832	25.3358	56.6241	32.2976	33.6491	42.4756	45.5239	24.2331	37.5898	40.2832	32.4198	37.4355	4.36849	26.2648	37.8166	40.6141	42.4455	35.2064	26.9766	37.5623	40.6704	40.2109	27.2433	41.2826	42.0532	23.8262	33.4564	25.5398	27.6431	40.4789	26.6229	41.2133	25.3525	44.0123	21.9419	44.393	24.2029	23.6254	34.8775	23.0576	41.8812	42.1655	44.7332	29.985	46.392	24.7119	31.6483	39.4792	48.336	55.0123	22.8591	29.5654	42.3121	24.3924	42.8707	22.0513	21.5338	22.3219	29.0532	59.4016	38.4071	48.4526	28.5375	61.9269	38.082	17.9233	26.6052	30.4047	40.8646	26.1402	27.1872	38.2678	18.5642	22.8604	22.5296	41.0905	31.6897	33.184	23.8164	19.4126	17.4236	16.5758	15.2741	31.3281	20.6041	17.7827	30.1219	30.2078	21.0325	21.3759	16.2953	23.5116	34.1677	17.4194	21.4212	24.3538	54.6582	27.6359	42.6436	20.2882	23.2305	32.3979	24.6032	30.3707	35.4686	38.7348	34.8825	29.7358	30.2042	16.4076	34.6261	19.6609	18.9207	18.311	27.0919	20.1114	19.7745	29.8568	23.8809	47.699	39.5178	39.061	47.4105	32.207	48.6756	49.4893	21.5899	31.8659	66.2853	29.1086	42.6342	58.3067	48.836	53.7924	47.4064	68.5184	52.3536	38.3933	70.1434	38.6533	37.9582	45.7042	55.4542	46.5295	37.7475	104.069	34.1048	70.5083	39.8526	55.1912	33.253	35.6334	75.8931	38.5568	40.8575	82.3976	76.4464	28.3816	40.2667	52.7502	32.1189	40.8926	71.3389	31.8342	92.9922	39.0659	48.3415	70.0504	21.5432	64.8605	56.9162	38.6669	48.804	50.3862	46.7089	106.06	87.9505	39.3505	46.7049	32.9146	37.0923	27.4336	30.9421	39.0659	31.6154	40.4201	34.8908	52.3247	32.4613	35.5685	27.6508	41.1828	38.4708	33.3705	23.5229	27.7389	36.7644	39.1895	62.5481	46.6719	44.4907	23.0161	25.2008	50.2222	26.4987	70.4172	38.3205	43.973	47.8508	29.4282	43.6355	40.5812	37.3856	30.1162	47.6017	32.3915	56.2244	56.5086	48.6639	48.2401	84.0564	65.1368	54.7632	65.4964	60.3792	68.2515	60.8311	44.3189	44.1833	41.7501	57.93	35.5864	51.768	19.8814	35.0235	39.3249	32.4471	27.9767	27.2564	36.1259	26.4089	22.8829	39.3609	49.314	30.9963	46.3567	35.433	41.0156	31.8717	20.6027	6.40268	10.8065	9.45857	9.50212	8.58524	8.89729	6.84123	10.7141	10.2644	11.5825	7.58763	15.8665	5.80941	8.43494	11.7331	11.7669	10.2013	12.599	7.27373	8.06031	9.8539	9.49487	7.92691	11.7483	7.04243	12.0977	12.3065	6.41882	10.8069	12.4112	5.82447	9.52189	22.9526	25.1345	32.6046	31.7681	25.7609	26.5446	24.8839	19.7336	37.8875	32.9685	22.9721	21.947	60.2208	45.851	46.3811	34.1599	31.3362	34.0419	50.9338	42.9961	45.2697	33.4255	54.3879	26.7199	45.4931	36.6202	45.5951	43.0874	32.6226	33.087	53.9986	31.9285	38.2049	33.1659	55.783	45.1812	28.9611	21.7473	30.5814	28.7356	39.0917	31.3614	38.3011	35.1806	16.758	21.5056	34.4466	33.625	16.2402	22.3036	26.7016	26.6038	34.0201	22.3738	24.3017	16.4214	19.4888	20.7771	23.4587	32.1358	25.2935	23.5411	24.8948	21.2653	21.7039	19.103	39.8139	28.1962	44.0883	44.7218	23.9325	44.4929	31.3883	42.2294	36.8375	29.0568	31.6019	52.0345	27.1302	45.9669	42.4123	27.4636	39.7594	36.779	46.5948	47.4825	43.8924	45.0167	42.6674	40.764	23.9098	35.125	39.8999	41.6266	40.5194	37.6827	42.2593	25.8873	30.6436	42.9535	25.7649	29.9815	43.0051	31.9844	45.2115	42.029	36.0043	42.3718	46.2379	39.861	31.6647	39.3258	43.2758	42.7344	40.348	37.6273	33.9844	44.3587	59.8771	42.8511	37.3981	26.7956	37.6047	23.4318	72.4717	41.5097	27.7614	30.4318	54.2766	22.5369	32.3317	53.9899	26.6843	29.0484	23.7812	32.4287	38.7811	42.555	109.523	50.0145	60.3484	68.4747	43.5046	62.9735	27.7636	72.303	25.6631	29.2755	17.6365	30.9484	33.0035	23.6643	32.2117	22.0693	15.9298	34.0402	20.9846	29.3492	34.0569	22.3065	12.7848	41.6563	40.361	22.0293	21.5847	21.0165	29.5863	16.278	45.6385	21.3158	30.77	26.9613	36.5495	23.6988	29.9926	49.4865	25.7995	27.8609	30.5832	27.4289	26.5374	18.8798	18.2014	30.3843	25.2417	49.413	20.0647	24.1814	22.6706	36.2127	68.6786	34.6786	41.2737	47.1718	37.9917	51.4718	55.1485	50.3682	53.6571	41.3979	39.8774	45.6811	34.401	44.7435	32.7568	39.6229	50.2217	42.2709	41.9905	37.5951	34.3572	47.1756	92.9772	25.1378	18.9379	24.7463	33.0409	24.7839	42.463	22.8271	33.0714	28.9811	15.3653	28.3207	25.6409	22.0601	20.1841	18.2819	11.2296	18.841	12.7896	17.0856	20.7614	31.4516	21.3904	36.6171	16.3002	24.6472	32.6589	14.7595	11.0112	35.8196	28.2737	22.1668	39.8924	33.5823	28.6659	56.641	26.828	28.583	35.0964	37.6521	17.3501	27.7403	46.2081	47.7837	29.5154	42.1127	23.0708	26.9299	19.8911	18.9931	39.8175	21.8139	11.5107	32.913	31.2333	29.8113	20.8502	15.7083	33.907	50.8493	20.2139	44.0202	49.8618	30.148	60.1024	18.132	31.75	20.9181	51.5368	49.5747	34.4089	21.6849	43.5676	27.5596	24.7759	50.1631	45.9067	68.8971	59.0861	59.6804	16.6078	56.352	63.1572	43.7932	60.417	41.8542	39.5182	37.9986	38.7689	61.5505	41.5169	30.65	65.7444	33.3567	58.3636	46.1403	72.8328	44.7102	32.6709	73.223	37.5117	27.6563	24.9713	32.5922	32.5981	21.2071	14.1398	11.9209	20.1824	17.8133	10.3918	23.5293	9.56709	19.2713	14.4836	10.9629	13.6195	26.9281	77.1384	62.0046	38.2999	53.8615	57.0593	48.972	96.2175	52.0233	74.2706	44.9777	119.899	0.0	42.9031	62.6325	77.8031	36.4484	37.9567	87.4522	44.5339	75.7682	69.6247	63.663	80.6453	45.6132	7.99371	33.8796	34.9538	42.3914	59.3433	47.4585	39.0575	60.0838	14.4406	57.5258	44.4384	43.82	9.51914	29.4935	25.7136	29.224	28.8848	13.8706	21.3302	19.0336	30.2514	11.8526	27.9235	8.56343	7.80541	7.2762	21.1597	6.23595	14.2455	49.7388	62.3028	50.1554	73.9703	43.7626	69.3017	48.8777	32.4738	47.8032	52.1168	45.8796	65.6556	38.2679	60.6872	53.5478	42.1122	51.8126	47.6859	27.8999	43.0504	31.4	26.2778	30.3524	33.6778	28.1188	29.6333	26.9792	37.0792	32.4768	32.1973	27.9401	48.5099	31.5306	33.0812	30.5978	27.0984	48.7286	28.3241	41.02	53.0374	28.5429	46.7701	34.9808	43.25	40.2082	36.2355	25.3358	27.5057	40.8322	40.1387	63.8406	45.4163	34.4818	41.9011	46.7251	52.8762	52.9498	46.3089	55.0243	61.6924	59.169	83.7824	34.7455	45.603	45.6234	52.8814	42.5792	24.8548	36.5776	56.0171	37.3296	25.709	37.8908	23.2294	71.3913	29.6298	26.6535	35.7269	25.8781	40.3821	38.1299	25.046	26.0811	9.35889	6.24746	9.58971	10.4039	6.58061	7.47858	22.8155	38.0803	38.8691	44.3112	33.991	19.7096	34.0262	25.3664	22.1231	33.0116	16.6209	20.5829	45.9901	40.3773	48.4852	35.0477	37.039	68.05	25.1465	28.9693	36.9562	40.5151	35.933	27.4784
15245	ENSMUSG00000042046	Dstyk	1.93276	1.70263	1.83404	1.99273	1.91416	1.92225	1.89531	1.58492	1.60023	2.07818	1.88177	1.72463	3.10736	2.79838	2.18664	2.11937	2.2868	2.0507	2.36655	2.36625	1.90524	2.84429	2.33124	2.29409	2.42844	2.76595	2.58774	2.48256	2.57143	2.78495	2.52211	2.94911	2.16582	3.08693	1.99881	2.2371	2.34617	2.76723	2.2241	0.215435	2.75956	1.90934	2.88523	2.42794	2.48892	2.31125	2.46212	2.64918	2.30231	2.46144	2.93032	2.74282	2.16013	2.86768	2.16524	2.00734	2.51081	0.344158	2.80597	2.28237	2.55262	2.4513	2.42267	2.06754	2.42552	2.25639	2.53352	2.6904	2.3994	2.98263	2.46846	2.80287	1.52269	2.36797	2.58275	2.69601	2.44516	2.04646	2.68678	2.64097	1.99635	2.36297	2.43903	2.18335	2.08465	2.47733	2.89656	1.64043	2.84775	2.09836	1.89756	1.41166	1.52954	1.69482	1.76888	1.60608	1.63309	1.61399	1.94657	1.73371	1.70557	1.61017	2.09682	1.92407	1.5591	1.43349	1.6083	1.7148	1.61	1.45133	1.8481	1.77582	1.59093	1.71806	1.84787	1.65647	1.8521	1.43358	1.54361	1.52668	1.6515	1.77614	1.50027	1.86149	1.73145	1.59855	1.77138	1.80116	1.68476	1.93499	1.56631	1.51981	1.65266	1.57449	1.87756	2.09681	1.93487	2.60326	2.06759	1.22153	1.99671	2.74397	2.00052	2.57183	2.50757	2.1394	3.48892	2.35156	2.32051	3.60306	2.19061	2.14634	2.0861	2.55208	2.7165	2.02122	3.05725	3.07109	1.65525	2.36059	2.6667	1.93003	1.87995	2.68603	2.14607	2.15923	2.53501	2.3776	2.47496	2.45965	3.22098	2.72233	2.39468	3.26058	4.317	3.50768	3.44732	3.32846	3.08666	3.35858	2.58457	3.90992	1.33656	1.32391	1.51283	1.33201	1.08439	1.18497	1.4372	1.35066	1.2665	1.16908	1.30968	1.45977	1.26218	1.12655	1.49787	1.44233	1.49849	1.26215	1.34506	0.993199	1.58719	1.42669	1.25924	1.13494	0.391396	0.414747	0.619468	0.648938	0.44592	0.433833	0.472746	0.272787	0.551885	0.337494	0.417195	0.514153	0.323653	0.573256	0.413462	0.946926	0.535702	0.404815	2.14283	1.65583	1.28991	1.33777	1.77547	1.491	1.69091	1.76381	2.34225	1.57822	1.70498	1.88271	1.58246	1.32398	1.45864	1.64782	1.41304	2.02809	1.72949	1.82266	2.47835	2.79066	2.12059	2.11122	2.80301	1.84789	3.06112	2.72761	4.05629	2.10143	2.38971	2.7575	2.24715	3.74722	2.51535	2.63357	2.64638	2.4323	3.11127	3.2156	2.64803	2.57713	3.61197	3.34256	2.74317	3.30364	2.79946	2.69635	4.07938	3.29051	2.37026	2.05552	2.23638	0.450885	0.486322	0.550821	0.333582	0.414356	0.394344	0.34474	0.497792	0.393059	0.419486	0.501724	0.492112	0.498793	0.4567	0.537502	0.429101	0.502314	0.506358	0.396714	0.389563	0.312978	0.415964	0.284434	0.461164	0.451611	0.535681	0.402661	0.402271	0.494488	0.569351	0.35317	0.471072	1.99665	1.65624	1.3268	1.88125	1.96029	1.59017	2.29207	1.59343	1.83763	1.78333	1.84634	1.62689	2.57776	2.12393	2.06987	2.02056	1.98079	1.35368	2.33909	2.37231	2.4291	2.38221	2.47585	1.97452	2.06532	1.91399	2.5501	1.94773	2.38922	2.23358	2.20021	2.07861	2.26463	2.14507	2.53748	1.957	1.40504	1.55069	1.38305	1.30235	1.72506	1.41037	1.92556	1.5374	1.42161	1.6535	1.69204	1.3211	1.63398	1.75237	1.46681	1.60945	1.76578	1.20113	1.4167	1.35403	1.0393	1.16768	1.32726	1.72104	1.44873	1.31912	1.43436	1.19952	1.33825	1.0034	2.09883	1.9036	1.69127	1.93575	2.06601	2.27993	1.99507	2.11952	1.76931	1.61876	3.10606	2.16409	2.11197	2.36059	1.85164	1.75669	2.38869	1.70609	2.05989	1.87607	2.09	2.51683	2.11759	2.18707	1.62394	2.00593	2.17421	1.74606	1.9929	2.07742	1.89368	1.79645	1.57432	2.18793	1.88562	2.11872	1.92539	1.79184	2.11693	2.19878	2.01515	2.10811	2.03165	2.2051	2.13409	1.85798	1.76483	2.19781	0.547112	0.339706	0.40052	0.203973	0.412892	0.448685	0.472116	0.285996	0.43499	0.369641	0.286392	0.405159	0.369922	0.356884	0.448583	0.336251	0.392764	0.419583	0.312322	0.333816	0.418179	0.301272	0.326956	0.318062	1.65575	1.34708	1.53435	1.77846	1.21287	1.75534	2.03676	1.4648	2.11379	2.47987	2.10245	2.61445	2.48691	2.25898	2.8749	2.45605	2.6995	2.61247	2.65052	2.23993	3.01447	2.17307	2.13371	3.12205	2.83074	2.80371	2.87261	2.82005	1.77186	1.47287	2.16012	1.55457	1.49779	1.30087	1.81885	1.91207	1.68836	1.71941	1.92469	1.92128	1.88731	1.40457	1.69865	1.96171	1.73651	1.86634	1.64211	1.69787	1.90875	1.72897	1.68171	1.60835	3.82476	2.62559	2.74704	3.89816	2.75186	3.12023	2.71552	4.16331	3.42689	2.76236	3.16866	3.54625	3.22016	2.4314	2.51893	2.44049	3.49108	2.84554	2.73563	2.87587	2.72988	2.93483	2.72241	2.27736	3.10038	3.01995	3.10834	2.18486	2.97239	1.59858	3.35162	3.33273	2.2519	2.45923	1.91346	2.66069	2.20429	1.89507	2.41704	1.8219	2.4261	1.74031	2.5401	1.99248	2.12128	2.47213	2.00102	1.8223	2.47399	2.09938	1.64558	1.64147	2.85495	1.1101	2.28749	2.17762	1.71636	3.05891	1.85593	1.43654	1.75995	2.45456	1.40002	1.60489	3.06456	2.2248	1.79434	2.13208	2.17464	2.32811	1.41166	1.53318	2.64251	1.56518	0.8144	2.90669	1.80959	1.60039	1.3453	2.40508	1.92607	3.78299	3.11237	2.26889	3.93365	3.41915	3.05773	2.15828	3.72767	3.10976	2.30348	2.55947	3.30595	3.18375	2.70323	3.04571	3.38554	3.93957	3.52013	3.24992	2.79024	3.2563	2.72138	3.3554	1.03287	1.2263	1.1096	1.15388	1.42781	1.0015	1.03205	1.69685	1.16792	0.963843	1.32595	1.67002	1.44681	1.25728	1.68591	1.33433	1.10007	1.65744	1.59761	1.43513	1.30742	1.43977	1.47294	1.20604	1.14721	1.26008	1.02184	1.5597	1.2064	1.19104	1.17951	1.07358	1.17596	1.62905	1.12098	0.953089	3.74125	3.48286	3.54987	3.53948	3.44615	3.26949	3.49939	3.59862	3.53718	3.69155	3.57052	0.0	3.68363	3.5083	3.42469	3.66065	3.6351	3.47547	3.58318	4.70344	3.81976	3.48865	3.43956	3.24604	0.128051	0.561634	0.767789	1.21576	0.812621	0.606745	1.00819	1.06009	0.520881	0.646793	1.41402	0.765522	0.274472	1.01779	0.788873	0.452355	0.880397	1.07783	0.654916	0.858909	1.04296	0.827503	0.959903	0.92495	0.640375	0.850441	0.61148	0.673578	0.523909	1.72179	1.86968	1.68548	1.44218	1.10773	1.88356	1.19632	0.757045	1.46393	2.00276	1.34848	1.97393	0.92074	1.80186	0.903209	1.44811	1.40215	2.11685	0.433381	0.533155	0.425509	0.416616	0.518961	0.426363	0.442737	0.352068	0.652189	0.475575	0.569419	0.55796	0.612623	0.537434	0.486175	0.577806	0.391086	0.476066	1.16915	1.30652	0.728785	1.40154	1.06579	1.01962	0.729445	0.98308	0.551326	1.00116	0.876637	0.152395	2.12356	2.59616	2.27328	1.98389	1.60464	2.7092	2.19666	1.90513	2.14925	1.84451	2.33372	2.76054	2.42149	2.77461	2.18649	2.1416	2.77488	2.72163	3.03232	2.46645	3.20503	2.61903	2.76202	2.01687	3.26849	2.74001	2.3529	2.71877	2.13532	2.4686	3.19472	3.35177	3.33959	2.47816	2.63105	0.686194	0.833083	0.97138	0.893676	0.715187	0.684975	1.34213	1.15584	1.42887	1.5533	1.49608	0.81059	1.16423	0.802376	1.20941	1.40062	0.854035	1.01793	1.59588	1.24117	1.72761	1.45243	1.47369	0.926772	1.61011	1.15935	0.950568	1.24576	1.12891	1.14364
15246	ENSMUSG00000074634	Tmem267	2.30644	2.78472	2.05968	2.95085	3.46408	2.36884	2.9824	2.69943	2.34884	3.02223	3.80749	3.56691	10.2554	9.20886	3.78941	7.15718	4.87866	7.5642	5.76172	10.2449	9.58758	5.6499	7.21515	11.6319	3.92843	6.50046	4.93927	4.73339	3.40065	5.05647	3.7468	8.97102	12.1266	9.22189	7.40531	8.06524	5.55778	4.39703	4.15947	0.123182	9.26704	7.5748	4.90685	6.99552	7.95385	4.58659	6.61463	4.42471	4.5541	4.62667	6.58349	3.40491	6.7184	3.35197	7.88018	4.97478	10.6052	4.28964	4.13562	2.52825	8.62124	4.91178	4.89517	3.00113	3.84844	5.92897	3.76627	5.99322	4.03081	4.28765	9.87612	6.14395	5.7086	6.93405	4.84811	8.32953	4.5519	4.49665	6.8849	4.46875	6.21116	4.07976	5.16776	4.54517	7.70606	7.58729	5.59449	8.20185	4.95595	4.58194	3.1321	3.1921	2.33117	3.07203	3.20444	3.86231	1.85318	1.58299	7.11819	2.76972	2.68248	3.70978	2.92249	3.53772	5.25392	4.03494	2.84201	2.49482	3.22307	1.44702	2.25386	5.19893	4.76801	6.43398	2.50945	2.76631	2.3162	1.62196	3.4028	5.13345	1.10728	2.77338	2.76245	4.52126	2.16653	2.40083	1.74105	2.42477	4.41068	2.61084	1.48771	2.00442	3.69069	2.06135	7.39802	4.62109	3.77074	4.11226	8.08868	6.5869	2.97014	5.85575	6.71132	4.54073	5.93671	5.23178	4.95216	7.17616	7.12859	7.32601	4.62236	7.25377	10.1646	5.491	9.8387	4.42095	3.89372	4.8439	2.71951	3.18429	3.45364	4.14907	3.92637	4.11746	3.67808	3.7688	2.1006	2.87801	3.96887	4.17803	2.17051	4.37331	3.84583	3.97236	6.35246	14.1827	8.06497	9.95376	3.32502	11.2583	3.1647	18.6106	3.72785	4.26701	1.36463	3.50319	0.602102	1.21131	3.42701	5.04437	1.81313	2.47791	1.87357	1.23623	7.00086	3.04769	3.31489	4.93708	1.64212	1.17682	2.68988	1.72086	3.15556	1.14332	1.7426	4.38138	2.12311	1.31766	1.24907	1.28832	1.41027	1.72798	1.13204	0.230745	2.50513	0.644888	2.51253	2.90289	1.95736	0.561073	1.67395	2.30444	2.69891	2.88156	9.40525	4.2551	6.56894	3.79469	6.92831	4.12587	8.13537	4.70371	3.5672	6.24142	4.23249	7.84964	4.42521	7.26012	4.58089	4.49059	5.63399	4.65439	6.81655	3.71269	6.58295	3.12239	5.3172	3.07474	10.59	3.9352	9.48668	6.50449	5.19205	4.90655	3.81866	7.46823	12.7895	9.83984	2.77866	3.98937	6.70467	7.28801	4.38777	6.71963	6.59245	4.3157	5.73502	9.26224	3.69999	3.82752	4.34954	3.4352	7.08922	3.68695	8.22371	6.10399	9.4487	2.8447	4.06821	2.59064	1.76047	2.40853	2.33495	1.79667	3.7216	2.45104	2.07321	5.34469	2.57123	3.52929	2.20173	2.93932	2.05629	2.58443	2.49039	4.30701	2.56224	2.27557	3.23321	3.85749	3.69052	1.60075	2.03241	2.714	3.04044	3.01448	2.02863	2.10471	3.57757	3.21922	1.49114	1.18322	0.574887	2.16341	3.64239	2.47627	0.756251	2.15687	3.11404	3.26224	0.603769	4.40289	7.74243	2.75969	5.5087	2.43536	0.793387	0.46714	4.09394	7.88763	0.082114	0.944026	2.87421	1.9338	4.58463	4.1359	2.16394	3.55384	5.64751	5.04071	7.35036	6.28503	2.52544	5.38929	3.5727	2.23602	2.93403	3.59104	2.24023	1.649	3.30396	2.27667	3.48191	1.80551	0.68464	2.14747	0.264053	1.91407	0.721761	0.78696	2.41412	1.20739	1.91503	1.50305	1.8009	1.6029	1.80721	1.75082	1.83344	2.27667	1.24833	1.52588	1.60386	1.69656	1.52891	8.83911	3.355	5.66522	5.28205	3.7603	6.56572	4.08981	7.58651	6.74059	3.6759	18.6351	6.66366	4.73323	3.61039	6.89813	3.82228	5.60892	4.40456	8.2607	7.76088	8.3686	4.89904	12.1827	4.84308	3.85434	4.09715	7.63347	6.79712	12.5369	7.76758	5.86602	4.63579	4.39074	4.78599	5.33462	4.22081	5.76715	3.06709	9.24391	7.38326	5.20086	3.82075	8.53792	6.44936	5.67684	6.25812	5.21695	12.1774	2.18208	2.82009	2.09589	1.14058	2.93674	2.28014	2.01716	1.59563	3.08103	1.79548	2.81757	1.16279	2.17023	1.24462	4.72651	1.3207	1.23071	1.70184	1.05254	1.14213	2.21445	1.626	2.24006	2.0201	5.14322	5.95776	4.12657	8.74433	10.083	4.02961	6.4559	8.2743	1.69932	9.59344	5.48201	4.85745	4.52746	4.58223	5.02823	4.21156	4.47778	4.15789	3.51323	4.76783	4.80502	7.24677	5.75062	8.14335	9.78357	10.2108	7.46009	7.9488	2.43926	3.99293	2.5206	3.57015	2.66273	2.65179	2.43564	1.94642	4.96611	2.56866	3.19766	3.7838	3.80032	3.15504	1.62597	2.54147	2.58401	3.26441	3.16065	2.83362	1.59126	1.61613	3.41817	3.99089	6.23561	11.6359	5.24881	5.57379	6.37511	4.47638	4.7451	7.36745	9.51446	16.8617	9.70378	6.37806	6.16592	7.02345	4.13265	6.86455	6.4995	5.98307	4.88743	6.44433	8.02198	5.18324	6.55806	5.37312	5.19693	5.83829	10.0741	3.34255	6.16346	4.18862	5.8435	20.5132	4.49365	4.29476	1.70328	9.06065	5.20428	2.78165	10.9461	3.61288	10.2761	1.3733	4.93207	6.77413	1.31488	3.7047	3.60581	6.16592	3.73741	7.88932	2.96136	3.02854	5.82493	1.4761	3.29967	5.95738	4.45664	7.1462	2.92521	1.91663	3.85659	5.81743	3.54872	1.98058	4.48252	8.1806	1.64182	4.25584	5.56453	4.3984	1.96593	2.13928	3.65848	1.09315	0.874963	2.2827	3.97397	2.86285	2.3595	7.67136	11.3521	8.17417	9.87698	7.36547	7.8555	11.5318	12.8121	9.42802	11.1408	7.663	5.52533	12.8565	7.85107	2.64433	13.1039	6.40228	13.5574	6.29305	20.7103	8.84366	9.66071	8.09691	11.0733	8.78167	6.12514	4.33319	3.3996	3.00034	4.4043	3.56633	2.50753	3.38365	6.07256	4.00481	5.19698	3.51171	6.45372	3.93608	4.67088	4.15225	4.28707	5.68135	2.74117	2.23726	2.56853	2.1306	2.16467	2.91911	3.00133	2.32275	1.74444	1.29389	2.1061	1.79957	2.7879	2.48707	1.29966	2.94634	2.18539	1.63068	2.82143	1.98218	5.78846	5.08189	3.96027	2.81417	1.29047	5.15744	1.68926	5.08585	1.13896	0.0	4.74965	2.49839	2.00274	3.32545	2.70246	1.32395	3.59672	6.18528	1.51459	1.83217	0.579233	0.398979	0.823085	4.07833	3.17022	4.68511	4.61965	2.37715	3.35594	5.71709	1.93071	1.55432	7.31077	3.9552	3.59465	3.49501	5.01293	4.19112	2.23021	5.04879	5.46579	3.42407	6.07968	2.76125	4.91543	0.943059	1.04122	1.01685	0.711467	1.21488	0.772364	4.94123	4.63655	4.0715	5.28289	3.42525	4.55721	7.05955	3.5087	7.29344	5.27009	6.76872	5.93491	5.26759	3.3245	3.30783	5.39478	6.35077	4.88847	2.52645	1.69471	1.01432	0.510735	3.06066	0.285255	2.1587	1.78829	1.36789	3.57277	2.4717	3.61636	0.122131	4.15655	0.384358	1.30968	0.086968	1.26559	9.224	6.61701	4.20753	9.9781	3.36628	9.46739	6.25331	5.80623	2.35697	5.8127	4.30955	4.83021	5.55483	6.50117	7.46689	2.67443	4.90533	8.72721	4.63816	5.69229	5.92334	7.86129	8.17697	7.34463	5.78759	4.78436	2.79979	5.7704	4.95805	7.58202	8.41379	3.45738	6.56998	8.63906	5.60598	3.6047	5.12698	4.54784	5.65664	7.51912	7.29721	3.93386	8.2792	6.76393	7.24776	8.60708	7.94695	0.944224	0.702087	0.837654	0.78642	1.0492	0.7766	5.75134	3.48791	3.44453	4.6108	4.98871	4.14826	3.34797	1.78814	4.97931	3.18281	3.14916	2.32823	2.94927	2.89738	1.76653	4.71257	2.66575	2.20844	3.04152	2.22804	1.83661	4.72124	3.56142	2.14442
15247	ENSMUSG00000026390	Marco	4.15183	4.03349	1.27079	1.13427	1.42102	1.14721	2.91368	4.40269	2.58203	1.75582	0.852126	0.910391	1.81325	2.62778	1.4308	2.42204	2.06526	1.81051	1.93056	3.32765	0.561315	0.509302	1.2233	0.882123	1.5436	3.41813	3.23542	3.69301	4.44652	0.954727	2.32566	1.69772	1.39666	3.93643	2.07896	0.9715	0.770284	2.17383	3.42207	0.021022	1.36515	1.1631	0.839197	1.61926	7.11636	2.44406	2.13822	1.51514	3.80788	2.03007	1.28315	48.4633	1.22128	3.77361	1.06895	2.78297	1.27046	1.26698	2.53968	1.05511	1.49221	0.993572	1.89011	7.32724	1.56056	4.26239	0.73633	1.7136	2.58106	3.21076	8.85	1.44111	2.87401	2.99257	1.42437	8.75596	1.85784	2.02987	1.98405	1.03856	2.44313	1.69057	1.09485	1.63451	14.4832	16.5536	2.7276	3.96071	4.15539	1.62791	12.5011	5.61699	1.7712	5.32233	2.05163	5.47215	3.86671	2.7138	10.8673	3.22973	4.75814	2.90973	5.90643	4.31109	6.22694	3.68453	2.36979	2.18607	2.2142	1.88411	3.96493	1.4232	5.34255	5.12202	4.23949	3.00478	3.6266	3.11493	7.067	6.14655	3.54305	7.20656	2.58199	17.2776	4.27898	3.50437	2.65664	4.69762	7.70071	1.5539	3.83541	1.89979	7.01395	5.10569	2.24848	2.00713	5.20817	1.99102	0.838148	0.702796	0.814136	3.33316	1.93582	1.6082	2.14406	0.477349	1.49833	7.90529	1.75953	1.87072	2.76653	3.11273	2.60554	0.615146	3.87739	5.47544	1.89376	17.3554	5.10824	39.4836	6.48837	15.3651	3.94396	8.41448	9.65663	9.86383	4.89199	6.58493	23.3269	10.0719	8.60469	5.46428	13.9559	5.46798	21.649	5.94727	5.41369	3.11391	7.02702	6.36949	5.12775	5.19375	2.98547	0.566659	0.913026	0.532424	0.732945	1.6539	1.06396	1.44513	2.78641	5.35893	0.647193	1.44168	0.992502	0.796445	1.61552	2.35843	0.57246	0.982884	1.16306	1.22055	42.1891	2.44259	1.15921	1.41456	3.78813	4.69067	5.07462	3.74811	5.15396	2.58123	236.183	15.408	69.5008	13.9774	2.6484	2.11938	4.94477	13.3896	37.286	6.70422	8.75462	4.10273	0.493035	1.49199	2.5008	0.744493	1.44264	2.42442	0.459796	4.02932	1.75834	0.225346	0.497483	0.391863	3.39403	1.00342	0.918812	1.41363	1.07982	3.8045	0.988668	11.5748	1.47629	1.18921	4.46515	5.32675	1.85162	0.159271	0.380488	4.9402	10.1768	1.22103	4.86069	13.048	5.60662	7.29451	0.94378	1.6292	1.05714	0.2365	1.25904	10.4148	1.29682	0.609945	1.16816	1.76548	1.41331	1.41236	12.0239	1.6629	1.6066	0.663104	0.713948	0.546258	0.789068	0.806272	1.02505	0.985655	0.919374	1.75183	1.04392	0.938409	0.787947	1.16398	1.12908	0.858384	1.12844	1.61922	1.18484	1.0718	0.591148	1.0076	1.03307	1.143	1.05876	1.08495	0.909428	1.94352	1.1915	1.52777	1.88094	1.05416	0.89271	0.974294	1.44794	0.841605	0.960716	0.508786	0.55618	1.06222	0.677398	0.665989	1.58426	0.752361	0.786491	1.69257	0.59151	0.394667	0.166747	2.8336	2.03605	1.60572	1.45085	1.27972	1.30763	3.14455	2.27158	7.26147	2.40736	2.61072	2.71123	2.32024	3.42021	2.63469	1.26025	6.37034	2.18577	1.51681	0.888804	3.77868	1.89015	1.82473	8.23761	0.902041	1.80374	1.36602	1.15858	2.39391	0.441991	2.58439	0.700863	0.750529	1.18854	0.623742	2.60556	1.71688	4.22124	2.78697	1.32112	0.421956	0.277002	3.17343	6.73954	4.9377	3.4974	9.92957	3.60188	2.58284	3.66672	13.3655	3.10382	2.91538	7.55618	0.471476	1.20994	1.03729	0.908085	1.90897	2.79115	1.66185	2.56383	1.68949	0.689462	1.09595	3.02965	1.90624	1.74762	0.940212	1.6666	1.44809	0.709834	1.34655	3.35617	0.943189	1.24681	2.62067	1.76059	10.7541	1.46386	1.36113	1.3055	0.504528	1.90338	4.51584	10.7638	0.990472	1.50053	2.05611	1.58751	0.960461	1.38153	2.78812	1.16184	1.07635	4.82537	1.96652	0.957778	1.49517	1.87948	1.67311	2.03101	3.61592	4.29212	6.21588	6.57122	9.74679	331.845	4.03361	2.48409	41.9098	6.67909	4.01018	3.01352	3.30517	3.21089	5.08034	4.30889	6.69859	1.62166	96.8322	3.22043	13.1087	1.90243	16.2832	0.86155	2.11799	0.892429	4.60388	2.36198	2.75669	1.96597	2.0545	2.06735	2.55898	3.65672	3.64913	2.48147	3.12111	2.25097	2.76272	2.30995	8.64867	2.56605	2.5642	3.31618	2.31858	1.69679	2.16402	2.13717	2.05543	1.02479	5.32786	1.6292	1.08474	1.30654	4.49226	0.89393	4.10595	3.40581	16.5569	1.18195	1.44091	1.93149	1.29919	1.1053	1.03368	4.06397	1.12789	1.68876	1.93853	1.01589	1.24139	2.56191	3.6995	1.27046	18.5053	3.36705	37.8179	16.5511	25.3358	13.3101	14.619	8.78242	13.0278	19.0612	13.097	16.641	23.7854	26.1028	16.0005	36.4826	21.5569	24.4043	18.1777	21.8688	21.8176	11.3156	15.4728	16.3378	15.2113	13.9817	6.79092	3.01074	1.76629	2.45067	2.71433	3.23456	10.8984	7.29938	0.919045	4.19839	2.53018	12.4041	6.40632	6.42066	7.50634	18.4612	3.8776	2.62893	6.82277	4.30864	7.12611	9.20992	3.9173	3.03563	8.21065	4.85898	3.42381	1.88019	1.66821	0.944266	1.42898	1.44709	2.41167	2.2113	1.50874	1.04931	4.03736	1.50666	2.56412	1.42602	7.99981	1.12371	4.28602	1.6107	1.88982	1.85598	1.23257	1.6594	1.30604	1.4352	1.75189	2.02487	0.950659	16.7135	1.39101	2.89604	8.57998	9.83552	6.16833	4.24681	0.661152	3.69259	2.74779	6.81393	0.095091	5.66748	0.122041	1.81495	6.27148	2.78226	3.48199	7.93687	2.93858	0.125952	0.164154	17.0767	2.9214	0.093093	10.1399	0.025429	4.98157	0.462636	0.887425	1.16398	2.06712	0.331146	1.01682	1.35148	1.34704	0.931825	0.769329	0.840888	1.03586	1.2595	0.964045	0.704031	0.942992	1.97851	0.496858	0.238586	0.086846	0.186024	0.395372	0.54266	1.20748	1.09537	2.36669	2.53759	1.15844	0.798893	0.475754	0.736282	0.932921	3.09184	1.25398	0.846673	13.7872	9.59044	12.3306	19.2485	6.48715	12.0253	30.3853	7.73334	10.6753	3.29546	32.5038	0.0	8.91684	10.6766	5.59008	6.85459	7.78496	11.7918	8.73044	19.712	10.5464	12.3914	15.2403	5.9565	0.145594	2.541	1.37468	3.84345	2.48467	20.0481	1.48737	3.61383	1.15401	1.41875	8.59138	2.39786	0.981282	7.20419	0.961677	3.72973	4.296	1.16186	1.08083	1.18397	3.53833	0.750447	3.21865	1.22884	0.420024	0.560491	2.92133	0.629466	1.90405	1.23764	1.69402	1.84995	11.8611	1.35669	2.98873	2.12239	0.941302	3.18791	3.72677	3.44133	1.14958	1.4564	2.31352	2.67316	1.13235	2.26647	7.40525	2.72825	2.62234	14.2766	7.83407	4.36367	19.5587	4.89573	26.9208	3.89534	3.3359	5.86518	15.6923	9.56557	6.66441	7.64052	4.68369	12.1173	23.2105	10.472	4.0565	2.60796	6.95108	2.41433	4.00078	24.1443	2.87357	2.26337	4.71069	4.24498	2.25342	3.26172	2.52891	3.016	1.29237	2.94833	19.4026	2.95192	1.00431	1.4249	1.81706	3.52477	4.53481	1.73704	29.5405	0.71726	1.5201	1.6159	0.706248	0.432262	0.850685	2.19453	1.70027	5.93071	1.20219	0.737812	2.38905	30.2947	0.857185	1.25526	1.18426	0.940441	0.498207	7.90519	2.20413	31.3007	0.51157	0.408425	0.077298	0.160857	0.750101	0.613845	1.66776	1.95437	3.59222	3.20062	3.32888	4.99919	2.57113	3.70627	2.83724	2.62139	3.46136	2.66596	25.7742	5.58846	8.60494	9.42217	11.5355	26.0686	20.4925	15.3832	4.56842	16.2021	7.44738	16.4221
15248	ENSMUSG00000029712	Actl6b	0.0	0.0	0.0	0.0	0.0	0.0	0.0	0.0	0.0	0.0	0.003953	0.0	0.0	0.019024	0.0	0.0	0.0	0.0	0.0	0.0	0.0	0.0	0.0	0.0	0.0	0.0	0.0	0.0	0.0	0.0	0.0	0.0	0.0	0.0	0.0	0.0	0.0	0.0	0.0	0.0	0.0	0.0	0.0	0.0	0.0	0.0	0.032282	0.0	0.0	0.0	0.0	0.0	0.018523	0.0	0.0	0.0	0.0	0.0	0.013708	0.018228	0.0	0.0	0.0	0.0	0.0	0.0	0.0	0.0	0.0	0.0	0.0	0.0	0.0	0.0	0.0	0.0	0.0	0.0	0.0	0.0	0.0	0.084113	0.094578	0.0	0.0	0.0	0.0	0.0	0.0	0.0	0.0	0.0	0.0	0.0	0.0	0.0	0.0	0.0	0.0	0.0	0.0	0.0	0.010309	0.0	0.0	0.0	0.0	0.0	0.0	0.0	0.0	0.0	0.0	0.0	0.0	0.0	0.0	0.0	0.0	0.0	0.0	0.0	0.0	0.084062	0.0	0.0	0.0	0.0	0.0	0.0	0.0	0.0	0.0	0.0	0.0	0.0	0.0	0.0	0.0	0.0	0.0	0.0	0.0	0.0	0.0	0.0	0.0	0.0	0.0	0.0	0.0	0.0	0.0	0.0	0.0	0.0	0.0	0.0	0.0	0.0	0.0	0.0	0.0	0.0	0.0	0.0	0.0	0.0	0.0	0.0	0.0	0.0	0.0	0.0	0.0	0.0	0.0	0.0	0.0	0.0	0.0	0.0	0.0	0.0	0.0	0.0	0.0	0.0	0.0	0.0	0.0	0.0	0.0	0.0	0.0	0.0	0.0	0.0	0.0	0.0	0.0	0.0	0.0	0.0	0.0	0.0	0.0	0.0	0.0	0.0	0.0	0.0	0.0	0.0	0.0	0.0	0.0	0.0	0.0	0.0	0.0	0.0	0.0	0.0	0.0	0.0	0.0	0.0	0.0	0.0	0.0	0.0	0.0	0.0	0.0	0.0	0.0	0.0	0.0	0.0	0.0	0.0	0.0	0.029767	0.0	0.0	0.034999	0.0	0.0	0.084051	0.018475	0.0	0.023988	0.0	0.0	0.016273	0.0	0.0	0.0	0.0	0.0	0.0	0.0	0.0	0.0	0.0	0.0	0.0	0.0	0.0	0.046161	0.0	0.0	0.0	0.0	0.0	0.0	0.0	0.0	0.0	0.0	0.0	0.0	0.0	0.0	0.0	0.0	0.0	0.0	0.0	0.0	0.0	0.0	0.0	0.0	0.0	0.0	0.0	0.0	0.0	0.0	0.0	0.0	0.0	0.0	0.0	0.0	0.0	0.0	0.0	0.0	0.0	0.0	0.0	0.0	0.081113	0.0	0.0	0.0	0.0	0.0	0.0	0.0	0.0	0.0	0.0	0.0	0.0	0.0	0.0	0.0	0.0	0.0	0.0	0.0	0.0	0.0	0.0	0.0	0.0	0.0	0.0	0.0	0.0	0.0	0.0	0.0	0.0	0.0	0.0	0.0	0.0	0.041544	0.0	0.0	0.0	0.0	0.0	0.0	0.0	0.0	0.040865	0.0	0.005691	0.0	0.004161	0.0	0.0	0.0	0.022887	0.0	0.004289	0.0	0.0	0.0	0.0	0.0	0.0	0.0	0.0	0.0	0.0	0.0	0.0	0.0	0.0	0.0	0.0	0.0	0.0	0.0	0.0	0.0	0.0	0.0	0.0	0.0	0.0	0.0	0.0	0.0	0.0	0.0	0.0	0.0	0.0	0.0	0.0	0.0	0.0	0.0	0.0	0.0	0.0	0.0	0.080205	0.0	0.0	0.0	0.0	0.0	0.0	0.0	0.0	0.0	0.0	0.0	0.0	0.0	0.0	0.0	0.0	0.0	0.0	0.0	0.0	0.0	0.0	0.0	0.0	0.0	0.0	0.0	0.0	0.0	0.0	0.0	0.166135	0.0	0.0	0.063959	0.131387	0.0	0.026632	0.0	0.0	0.0	0.0	0.0	0.0	0.0	0.0	0.0	0.0	0.0	0.0	0.0	0.0	0.0	0.0	0.0	0.0	0.0	0.0	0.0	0.0	0.0	0.0	0.0	0.0	0.0	0.0	0.0	0.0	0.0	0.0	0.0	0.0	0.0	0.0	0.0	0.0	0.0	0.0	0.0	0.0	0.0	0.0	0.0	0.007436	0.0	0.0	0.0	0.00766	0.0	0.0	0.0	0.0	0.0	0.0	0.009712	0.0	0.027172	0.0	0.006098	0.008222	0.011753	0.0	0.006751	0.0	0.0	0.009088	0.020944	0.0	0.0	0.0	0.0	0.0	0.0	0.092356	0.0	0.0	0.0	0.0	0.0	0.0	0.0	0.0	0.0	0.0	0.0	0.0	0.0	0.0	0.0	0.0	0.0	0.0	0.0	0.0	0.0	0.0	0.0	0.0	0.0	0.0	0.012851	0.0	0.0	0.0	0.0	0.0	0.0	0.0	0.0	0.0	0.0	0.0	0.0	0.0	0.0	0.0	0.0	0.0	0.0	0.0	0.007079	0.0	0.0	0.0	0.0	0.0	0.0	0.0	0.0	0.0	0.0	0.0	0.0	0.0	0.0	0.047154	0.0	0.0	0.0	0.0	0.0	0.0	0.0	0.026296	0.0	0.0	0.0	0.184343	0.0	0.0	0.0	0.0	0.0	0.0	0.0	0.0	0.0	0.0	0.0	0.0	0.0	0.0	0.0	0.0	0.0	0.0	0.0	0.0	0.0	0.0	0.0	0.0	0.0	0.0	0.0	0.0	0.0	0.0	0.0	0.0	0.0	0.0	0.0	0.018064	0.0	0.021116	0.0	0.0	0.0	0.0	0.018772	0.020331	0.0	0.0	0.0	0.0	0.092406	0.0	0.0	0.0	0.032172	0.019414	0.019959	0.0	0.014272	0.021831	0.017528	0.0	0.0	0.0	0.0	0.0	0.0	0.0	0.0	0.0	0.0	0.0	0.0	0.0	0.0	0.0	0.0	0.0	0.0	0.0	0.0	0.0	0.0	0.0	0.004884	0.0	0.0	0.015339	0.0	0.002688	0.0	0.0	0.0	0.0	0.0	0.074266	0.0	0.0	0.0	0.0	0.0	0.0	0.0	0.0	0.0	0.0	0.0	0.0	0.0	0.0	0.0	0.0	0.0	0.0	0.0	0.0	0.0	0.0	0.0	0.0	0.0	0.0	0.0	0.0	0.0	0.0	0.0	0.0	0.0	0.0	0.0	0.0	0.0	0.0	0.0	0.0	0.0	0.0	0.016554	0.026699	0.0	0.0	0.0	0.0	0.015567	0.017739	0.025151	0.0	0.0	0.0	0.021778	0.022101	0.0	0.015214	0.0	0.0	0.0	0.0	0.0	0.0	0.0	0.0	0.0	0.0	0.0	0.0	0.0	0.0	0.0	0.0	0.0	0.0	0.0	0.0	0.0	0.0	0.0	0.0	0.0	0.0	0.0	0.0	0.0	0.0	0.0	0.0	0.0	0.0	0.0	0.0	0.0	0.0	0.0	0.0	0.0	0.0	0.0	0.0	0.0	0.0	0.0	0.0	0.0
15249	ENSMUSG00000022023	Wbp4	3.23494	3.13869	3.54451	3.14736	3.17774	2.90774	3.37292	3.05239	2.92158	3.14608	3.29942	4.04549	6.62119	6.61395	5.49815	4.8917	6.40716	6.29603	5.96284	5.77253	5.28465	5.96339	5.26576	5.85098	5.62989	7.20077	6.74239	6.68453	6.06191	5.76392	5.75266	5.77737	5.3612	6.20538	4.96636	5.07349	5.76481	6.43991	5.87587	0.321238	5.80161	5.14306	6.35733	5.7797	6.80396	5.21882	5.57358	5.54956	5.28553	5.49556	5.72846	6.10528	5.32764	6.96079	5.95774	5.11411	5.41278	2.95161	5.03398	5.96296	5.23181	4.97406	4.73256	5.58115	5.64992	5.59134	6.11767	5.80799	5.56158	5.71096	7.78186	6.27521	4.01523	5.52077	5.48455	6.91588	5.59637	5.46282	5.09662	5.64317	5.72049	5.95264	5.63852	5.98443	5.69529	5.85625	6.62526	5.05392	7.32873	3.54547	3.34109	2.7881	3.26759	2.47824	3.28103	2.3234	3.00646	2.95071	3.27299	3.35065	3.03655	2.53049	3.33475	3.03624	2.80089	3.46788	3.18261	3.15235	2.91198	2.93525	2.84751	3.19271	1.93897	3.08791	2.77816	3.43147	3.03005	2.60431	2.59017	2.70072	2.81521	3.42211	2.55104	3.62656	2.78074	3.1894	2.51973	3.3092	3.07503	3.67835	2.4847	2.45151	3.15328	2.72642	3.17991	3.7853	2.73208	6.56647	5.68248	6.07825	5.43176	6.72237	6.05332	5.66511	6.09359	5.6606	6.4299	7.14124	5.82758	6.23501	6.28033	6.10252	6.5211	4.0664	6.39572	5.89725	5.88641	5.59782	3.59366	5.07197	5.42108	4.16245	2.61195	5.57015	4.8387	3.08672	4.59683	4.25319	5.59555	6.47164	6.12498	6.18999	6.5545	5.67939	7.88182	7.58492	7.32995	6.96537	7.22547	7.22622	6.64889	6.46936	2.56375	3.16486	3.04439	3.29468	2.72527	3.28449	3.19247	2.76498	3.50097	3.5973	3.65606	2.75492	3.36903	2.85168	2.48742	3.17064	2.62038	2.95069	3.4869	2.4136	3.53285	3.52218	2.91201	4.07023	0.805755	1.08934	0.878686	1.36028	0.796579	1.16754	0.985988	0.556198	0.999369	0.618512	0.649712	0.937608	1.03887	0.885514	1.45236	1.5879	1.52215	0.984868	4.49567	4.29453	3.68835	3.51415	5.08893	3.95742	4.08712	4.68076	5.08882	4.41778	4.0437	4.38171	3.93243	4.03215	4.31129	3.78111	4.60679	4.36735	5.26547	5.11455	5.27895	5.94115	4.83582	5.1953	6.85715	4.94742	8.80892	5.44413	6.63055	5.33986	5.94416	6.30942	6.19854	7.66043	5.19926	5.90866	5.82288	5.91485	5.9481	5.93912	5.46049	7.07601	6.17994	6.45431	4.64043	5.23116	7.04259	6.31405	6.049	6.37728	4.93279	5.14702	6.14967	1.33648	1.19209	1.55389	1.00741	1.28815	1.38279	1.0779	1.29792	1.19899	1.07624	1.75642	1.29723	1.28516	1.33553	1.27003	1.39423	1.29193	1.31297	1.49146	1.35809	1.10644	1.32429	1.09922	1.47452	1.39106	1.40713	1.10165	1.122	1.42301	1.47744	1.27409	1.36095	3.74964	3.88735	3.49534	3.67729	4.08338	3.36137	4.33505	3.35434	3.38215	3.68603	3.21053	3.37923	8.16336	5.70423	5.04053	5.50504	4.72992	5.76805	5.81499	7.4311	6.09373	5.9132	6.92919	5.34993	6.20976	5.57684	5.65626	5.0921	6.03167	6.95566	5.79535	7.20967	5.7604	5.55434	5.91928	5.22449	3.6689	4.9748	3.60283	3.69318	3.90201	3.41628	4.42922	3.92035	3.14012	4.02498	3.18082	4.03543	4.13015	4.27633	4.1337	3.76665	3.94572	3.29543	2.56428	2.74502	2.14105	2.30797	2.27273	3.52014	2.96188	2.39693	2.54622	2.20501	3.0086	2.49227	5.27761	4.80281	4.23933	3.75477	4.57737	4.97449	4.75906	4.9813	4.22784	5.20138	5.56778	5.48717	4.84237	4.85398	5.51317	4.2906	5.09325	4.82496	5.00822	4.79893	4.62343	4.41325	5.12441	4.8811	4.66212	4.31849	4.50734	4.49646	4.54255	5.01919	4.25116	4.44075	4.49572	4.86424	4.47317	4.95696	4.0988	4.27185	4.45464	5.44311	4.39415	5.20581	4.9929	4.19278	3.85763	4.12702	4.33038	5.17739	0.586404	0.664945	0.539438	0.544894	0.85611	0.7458	0.481855	0.583608	0.530761	0.727252	0.712464	0.590872	0.634089	0.509083	0.620278	0.970231	0.526316	0.560133	0.767942	0.415891	0.823057	0.608214	0.3688	0.618893	4.85069	3.47561	5.4641	4.55416	3.68893	5.22879	4.07756	4.50816	3.78677	3.99436	4.21328	4.04687	4.1494	4.49114	4.57643	3.59092	3.95446	3.99686	4.29526	3.64829	6.66688	4.82284	5.53671	6.19273	5.63631	5.32639	6.56416	5.69459	3.60206	3.42249	3.59183	3.5035	3.15665	2.74937	3.66529	3.53597	3.41401	2.88985	3.89946	3.61965	2.92929	3.29301	3.16161	3.84383	3.30286	3.29921	3.55295	3.18007	4.37741	3.66306	3.28133	2.58622	7.39758	6.64682	6.31305	7.22166	7.22389	6.55391	6.03001	8.4765	6.5775	6.28242	7.05726	7.71043	6.14374	6.36166	6.08843	6.17279	6.68736	6.40931	6.50676	6.52665	6.09525	6.72275	6.69417	5.32142	6.90144	6.35613	6.66532	6.63722	6.18445	6.48236	7.21852	7.22883	5.85406	3.60488	3.26086	4.14825	4.11718	3.69564	4.39377	2.68298	4.65258	2.8751	4.21441	3.21405	3.43211	3.5241	3.65313	3.48433	4.16478	4.27486	3.1648	2.10255	2.6899	2.15971	2.95014	2.79376	2.07261	3.4723	2.41228	1.87542	2.3303	2.6704	2.23747	2.30189	3.48459	2.88674	2.18712	2.59824	2.37863	2.81492	1.92093	2.23083	2.80958	2.30689	1.37601	2.63575	2.23883	2.28707	2.03758	6.47962	7.17468	8.23118	6.5308	6.81047	7.77136	8.1175	8.77921	7.87665	7.14136	8.93145	6.17901	6.34412	7.31269	6.61595	6.17414	6.40696	7.49461	8.10243	7.10372	7.74271	7.10549	7.5793	7.37503	8.66824	2.27503	2.96592	1.22779	2.44048	5.50366	2.87763	2.551	2.86476	3.69192	2.7957	2.33995	2.98789	1.59872	2.39164	1.39433	2.09549	2.70787	3.63485	3.49394	4.01247	2.66516	2.91008	2.8161	2.7882	2.36462	1.85333	1.8336	2.37475	2.28469	2.22179	2.18249	2.0102	1.79604	3.16048	1.92044	1.68882	5.62176	5.38731	6.63386	5.77555	5.96936	6.50961	5.9056	6.83611	6.30112	7.15401	6.66172	0.0	5.99501	5.80239	5.53835	6.83904	6.85131	5.53815	7.21358	6.92175	5.72447	5.1428	6.23111	6.64123	0.837711	1.94158	2.41622	3.3351	2.4705	1.96937	2.59611	2.95159	1.71939	2.11083	5.09405	3.10964	1.36021	2.9188	2.48173	2.17311	2.66068	2.96294	2.30903	2.48875	3.24265	2.56229	2.7996	1.46028	0.913748	1.24237	0.956434	1.2386	0.848334	3.4923	3.99832	3.50307	3.20223	3.63941	4.10398	2.74569	2.16363	3.25604	3.54256	2.82179	3.7453	2.2155	3.61499	2.22594	3.91319	3.63198	4.34252	1.25131	0.519513	0.652098	0.459816	0.789466	0.269217	0.8932	1.05467	0.822253	0.763154	0.542523	0.551106	0.541787	0.903848	0.55061	0.633912	0.406367	0.76148	2.656	3.24189	1.82557	2.81523	2.1903	1.81992	1.71164	3.2016	1.61368	2.29588	3.35395	0.76327	6.01523	5.08943	5.64957	5.38517	5.17659	5.74568	4.69299	4.98458	5.33168	5.78207	5.65161	5.87219	5.10894	5.39225	5.37911	5.17151	5.43679	5.37009	6.39243	6.77238	9.09967	6.59854	6.10629	6.42853	5.53276	5.69815	5.6118	5.64171	4.96336	5.22003	5.08837	5.23942	5.83294	5.27217	6.66536	2.0058	2.08104	2.23577	2.33318	1.87454	1.80134	2.70956	3.19656	2.85631	3.06132	3.0463	2.89816	3.36931	3.09354	3.34495	3.72906	3.1125	3.27224	3.60004	2.43889	2.91462	3.29807	3.30249	3.47076	5.2114	2.9853	2.55511	3.87891	3.22038	3.6945
15250	ENSMUSG00000022684	Bfar	10.5543	9.2081	12.646	9.95665	10.546	9.88539	11.916	11.4493	10.4526	12.9068	12.0206	11.2038	20.5561	18.6146	23.6551	15.8847	17.4808	17.2895	24.5998	17.293	16.017	18.4941	18.5227	26.005	25.4947	27.4546	23.574	27.2299	27.464	16.6191	24.0441	16.3136	17.6066	17.6652	26.9251	17.5252	17.4768	21.8705	25.7559	2.14635	22.7021	17.3029	17.3396	16.5279	24.7259	27.1806	23.3689	17.0338	22.951	27.4118	20.7923	19.5264	24.697	25.6013	27.3682	16.8218	21.5584	24.8456	22.2517	25.2391	21.9908	25.8129	18.7878	26.8024	24.2417	18.5619	24.4504	16.7871	18.9574	22.6077	27.0168	18.1095	15.0646	28.0364	19.5438	23.4933	19.2583	24.0946	18.4787	20.6902	25.5784	17.3135	25.2098	27.4076	26.7929	19.7785	18.1452	15.4899	22.4805	11.001	11.0839	11.9983	13.8883	11.531	9.92852	7.28046	12.8006	12.5001	8.51686	12.385	13.6223	8.72832	9.80886	12.004	11.8434	10.2898	11.4275	13.4112	13.6649	12.9493	10.8878	10.3358	10.1227	10.5698	9.2495	12.2646	12.5018	11.9903	10.9678	10.4738	14.0935	14.8468	7.19828	9.79917	10.4357	11.3769	13.082	12.838	9.12001	11.7741	9.51493	8.95435	11.7795	8.93122	9.15142	11.55	13.3732	20.3836	19.9733	12.4653	18.9091	27.0077	27.6428	28.7504	17.8283	21.1991	17.0946	28.1765	16.904	19.4052	28.7682	16.3103	19.3929	19.3845	24.1374	21.7059	26.2375	22.2601	9.95113	20.7163	12.3842	24.1712	5.52164	19.2626	23.7751	13.91	17.4727	15.6319	25.0528	20.2591	18.8207	21.0251	15.8877	16.9415	23.2994	31.5039	22.1235	26.9557	24.5447	20.1201	24.2122	24.1363	19.4525	16.0062	24.7055	20.2191	10.8042	21.7606	23.6313	17.8145	22.1285	21.1659	30.3207	24.7633	16.1188	24.0377	19.3375	23.68	23.6918	20.8773	17.4071	12.3072	26.8417	22.2698	28.5515	10.3179	37.0002	55.5064	36.5982	72.8871	29.9268	51.7229	35.7818	32.1832	42.2761	45.1808	28.667	61.9063	36.0113	30.2607	31.2547	52.1678	54.0451	36.0262	21.6856	23.3862	17.9718	16.8971	21.9879	29.8336	18.6179	20.0092	24.0138	15.603	15.6334	15.9751	22.7183	17.9083	11.4792	12.5715	26.4757	30.9245	28.8985	20.8524	16.2592	18.7853	14.4581	19.7521	26.9453	17.4431	32.723	17.0051	24.7368	16.0083	19.495	23.4329	23.2785	21.4748	20.7285	15.5648	24.056	15.4589	21.6314	21.9568	19.1216	26.0217	20.3769	21.3549	20.2567	17.4275	17.1298	22.6277	24.2015	23.9606	16.583	14.5582	27.6477	8.27345	6.74788	7.92786	10.894	10.7785	10.1278	9.78159	4.98129	8.86748	7.19211	10.7546	8.67346	10.3925	7.95956	7.52276	7.62828	10.9423	9.14689	13.256	7.81912	5.81004	7.7383	7.82402	8.81004	10.3864	11.5086	7.26048	10.6289	9.75608	5.76734	6.51608	8.49243	13.9639	13.1205	10.4704	11.0523	16.3594	10.0595	16.217	13.7613	10.8579	10.2743	8.41164	16.2056	16.4697	16.212	19.9951	15.6403	19.6535	16.7974	19.3744	13.6084	15.2451	18.1697	17.353	22.4178	21.1011	17.744	15.9358	14.5521	14.772	21.2733	15.0599	28.7026	26.6747	24.4836	16.6313	17.687	12.2708	14.1385	10.0876	9.8251	10.3395	9.11196	15.8614	13.1296	10.9232	14.7545	10.0284	10.5063	15.6564	15.402	13.6968	8.36224	13.9896	9.38925	9.70212	15.8527	8.97836	13.0571	11.1574	13.8492	13.197	13.9263	13.5155	9.06906	15.2548	13.8621	15.0167	17.5967	14.5045	12.766	19.4725	18.4499	21.3365	13.4821	14.4206	21.4693	13.6816	16.0024	20.1059	19.04	14.5348	17.0909	16.9229	21.6563	16.2366	14.3711	12.9114	17.0569	12.8066	16.5233	20.8922	14.6235	12.8727	13.6869	13.8725	12.1901	17.7584	21.7193	18.4748	16.0129	19.9994	19.0996	13.7174	19.1586	13.9733	13.7012	14.1203	19.1922	15.9559	14.9937	18.4242	13.5873	12.9638	13.4631	16.2649	19.2502	18.811	17.0353	18.8124	18.594	13.6083	14.3227	19.5977	17.4783	15.7502	14.2297	20.9191	16.4655	14.2313	24.6063	16.4513	14.0905	20.1524	13.1901	17.7912	18.7144	14.538	18.353	11.5817	11.1748	16.1045	18.8439	10.9278	15.0674	15.9043	12.7391	14.2674	11.3405	18.1065	11.7158	12.3916	19.3683	12.7131	14.1056	13.6972	13.4757	13.2406	12.1132	22.2037	13.15	18.63	17.351	17.7971	16.0433	23.7504	23.2875	8.39536	13.2394	12.4416	10.0704	12.7369	11.3988	15.9031	13.8992	10.3319	8.96576	14.2126	9.6738	10.2021	11.735	9.84375	13.215	14.0064	9.59445	10.5335	10.0879	14.1094	14.2032	13.2995	10.6665	22.3251	22.2398	20.2741	22.0977	26.9172	18.8312	18.6642	26.2827	17.8017	18.6289	26.2303	22.4912	17.669	21.107	27.794	21.6913	24.1871	31.119	20.7494	30.8801	20.8355	24.3239	19.8326	27.0143	22.9355	19.6497	25.0779	30.9174	26.6828	16.4299	28.499	26.4137	17.7297	14.1058	8.47975	12.3526	15.0842	12.6306	16.1253	10.9371	12.8934	10.5252	13.8439	9.49653	9.17037	14.8081	15.2412	8.01148	13.8385	15.1983	11.437	8.24692	13.2156	6.85777	9.70461	10.367	8.59934	13.0936	10.7307	8.13701	8.44197	11.0274	11.7568	10.2325	14.5821	10.6006	11.1167	9.64878	9.9726	17.8743	10.5696	12.2659	13.2175	11.8155	7.55047	27.7714	8.74997	7.81047	11.8582	36.0206	30.8464	44.9317	37.3483	41.4402	33.1078	41.4798	37.9347	38.2365	27.5449	39.2511	50.261	33.0114	37.7388	40.9346	37.9894	37.7027	27.8027	41.7276	30.7593	42.0785	39.4691	38.8173	38.9072	39.8861	19.5148	20.9592	10.0807	27.9964	29.545	16.5116	16.2994	21.4775	25.714	25.1004	16.8341	29.4138	12.7206	21.9417	11.2736	16.0772	21.8036	20.2472	12.3255	17.7946	19.236	15.2316	14.434	21.9799	15.8843	17.4417	18.252	12.4445	14.0504	7.78634	13.0169	10.7782	16.8896	20.4857	12.838	9.19985	25.6858	21.8662	32.6777	25.9456	23.8751	22.4568	25.0197	31.6903	27.5493	27.2473	22.5953	0.0	29.4636	23.6654	20.1481	28.2501	35.1328	22.9296	33.6639	22.0543	24.6013	24.07	21.8472	25.6433	21.2923	20.0005	20.7086	28.8774	21.4349	16.7281	23.3121	18.8325	25.0022	20.1865	32.9625	22.2617	19.9757	19.2838	28.3749	13.0325	22.7432	24.8376	20.5274	19.2386	27.6752	26.267	24.2892	5.58894	3.45776	4.59545	3.74192	5.1101	3.01385	26.7933	31.1454	14.9335	16.3648	25.575	21.1265	24.9808	22.8364	19.6384	19.9087	16.8617	21.5592	20.3777	16.9335	18.27	28.856	21.1802	18.4305	71.7236	34.2222	37.0567	42.0702	35.5455	25.7832	39.7108	39.7829	62.9597	37.9748	33.3446	44.9496	44.5847	34.1826	24.4691	55.1448	23.6158	29.6766	17.2509	24.0414	20.3996	19.6227	26.3628	15.4952	22.5475	14.4312	12.9079	15.2528	23.2518	5.9417	21.8109	18.3948	19.5303	17.3626	22.9955	16.7131	16.0422	19.6839	24.3217	27.1149	16.6709	17.2934	20.2416	27.9986	21.6574	17.4438	16.3472	16.2919	19.7669	23.6512	26.8935	21.7221	20.7727	27.536	19.664	23.319	18.7769	26.0289	21.2702	17.4244	18.8263	18.9078	22.6795	25.6608	24.245	6.832	9.62965	6.98092	8.80495	8.9643	8.25441	27.0813	21.0553	29.014	22.7755	40.3328	13.2436	21.8193	15.1002	35.4581	20.9813	23.7866	27.935	30.1162	14.4205	25.8815	19.4413	17.2623	29.812	39.3709	27.4308	17.3133	31.6161	18.7639	24.2061
15251	ENSMUSG00000003227	Edar	0.013345	0.003025	0.003484	0.002875	0.0	0.009276	0.010304	0.017657	0.006487	0.0	0.003147	0.0	0.025616	0.0	0.0	0.0	0.035234	0.0	0.008111	0.017943	0.018074	0.025361	0.007453	0.007545	0.04227	0.0	0.035893	0.0	0.027664	0.008197	0.007665	0.00821	0.0	0.008334	0.0	0.023971	0.008602	0.0	0.008504	0.0	0.015531	0.0	0.016939	0.0	0.017306	0.0	0.007703	0.017755	0.0	0.008068	0.0	0.02434	0.00884	0.038203	0.014356	0.017752	0.015494	0.033697	0.0	0.008834	0.0	0.0184	0.007952	0.014701	0.0	0.008109	0.00917	0.021663	0.016428	0.031125	0.0	0.007396	0.010144	0.008802	0.008219	0.008723	0.0	0.008161	0.053049	0.016449	0.013411	0.0	0.037393	0.038452	0.044147	0.015372	0.008596	0.01733	0.0	0.0	0.0	0.00388	0.003963	0.00357	0.0	0.006312	0.0	0.011891	0.013256	0.01119	0.015796	0.004026	0.0	0.0	0.003708	0.004169	0.003554	0.020989	0.0	0.0	0.007117	0.005605	0.0	0.003804	0.007548	0.0	0.003775	0.0	0.003907	0.014444	0.0	0.003772	0.0	0.008243	0.0	0.0	0.003575	0.0	0.004141	0.015765	0.014277	0.003408	0.0	0.0	0.0	0.0	0.013547	0.0	0.0	0.0	0.022681	0.0	0.0	0.0	0.0	0.0	0.0	0.011696	0.0	0.010043	0.0	0.037968	0.012724	0.011192	0.0	0.037465	0.01976	0.0	0.0	0.015343	0.0	0.029087	0.0	0.0	0.030842	0.013904	0.0	0.0	0.016849	0.0	0.0	0.0	0.0	0.019861	0.0	0.0	0.021867	0.010578	0.009298	0.010813	0.010997	0.043277	0.0	0.0	0.0	0.0	0.0	0.0	0.008353	0.0	0.0	0.0	0.0	0.0	0.0	0.0	0.0	0.008694	0.0	0.0	0.0	0.0	0.0	0.028466	0.0	0.0	0.0	0.0	0.0	0.0	0.0	0.0	0.0	0.0	0.0	0.0	0.0	0.0	0.0	0.0	0.0	0.0	0.018611	0.0	0.0	0.016991	0.0	0.0	0.016382	0.011534	0.0	0.018842	0.0	0.0	0.0	0.0	0.0	0.0	0.0	0.0	0.0	0.0	0.0	0.019871	0.041613	0.061005	0.022833	0.039768	0.102747	0.022895	0.094298	0.02825	0.042588	0.021438	0.01401	0.058098	0.048104	0.043455	0.039753	0.050815	0.0	0.0	0.0	0.0	0.0	0.0	0.0	0.023076	0.0	0.0	0.0	0.0	0.023668	0.025162	0.0	0.043441	0.0	0.0	0.0	0.0	0.0	0.0	0.0	0.00365	0.0	0.00662	0.0	0.0	0.0	0.0	0.0	0.0	0.0	0.0	0.003334	0.0	0.0	0.0	0.0	0.0	0.003938	0.0	0.0	0.0	0.0	0.004047	0.0	0.0	0.0	0.0	0.022998	0.0	0.0	0.0	0.0	0.016759	0.0	0.0	0.0	0.017575	0.0	0.0	0.0	0.026414	0.057346	0.027533	0.0	0.028776	0.034755	0.0	0.020825	0.0	0.0	0.0	0.0	0.021537	0.022927	0.0	0.0	0.0	0.029545	0.0	0.0	0.0	0.0	0.0	0.0	0.026188	0.0	0.0	0.030945	0.0	0.017385	0.0	0.0	0.0	0.035529	0.0	0.0	0.0	0.0	0.0	0.0	0.005362	0.005716	0.004265	0.001642	0.009286	0.008561	0.006948	0.0	0.023457	0.007942	0.014931	0.007416	0.028434	0.006749	0.0	0.019972	0.0	0.0	0.035702	0.0	0.005763	0.019069	0.056849	0.006629	0.0	0.033719	0.008451	0.0	0.03727	0.021746	0.006603	0.0	0.0	0.010044	0.008408	0.020794	0.009642	0.00693	0.030871	0.0	0.007252	0.007816	0.0	0.0261	0.005977	0.005029	0.006783	0.012304	0.021183	0.008267	0.016914	0.0	0.0	0.0	0.009275	0.028951	0.014604	0.007124	0.0	0.033665	0.0	0.0	0.0	0.0	0.0	0.0	0.0	0.0	0.0	0.0	0.0	0.0	0.0	0.018342	0.0	0.0	0.0	0.0	0.0	0.0	0.0	0.0	0.014033	0.0	0.0	0.0	0.0	0.037812	0.0	0.0	0.0	0.0	0.0	0.004674	0.004799	0.019409	0.004456	0.009374	0.009786	0.009506	0.019058	0.0	0.018606	0.008886	0.01036	0.016048	0.011694	0.0	0.0	0.0	0.037111	0.009488	0.013215	0.005359	0.0	0.0	0.016609	0.0	0.0	0.005182	0.011187	0.003373	0.020658	0.005748	0.0	0.003252	0.0	0.0	0.0	0.0	0.005312	0.0	0.005337	0.003392	0.027715	0.0	0.036383	0.0273	0.016803	0.011006	0.017631	0.018795	0.047646	0.048927	0.031208	0.018698	0.089484	0.027616	0.011247	0.02874	0.028198	0.011296	0.015026	0.020884	0.039845	0.017995	0.013399	0.036874	0.008148	0.023807	0.021434	0.0	0.0	0.020961	0.0	0.0	0.035568	0.034878	0.0	0.006746	0.01249	0.008132	0.014822	0.005971	0.0	0.008628	0.0	0.0	0.006495	0.005473	0.0	0.006706	0.0	0.0	0.006713	0.0	0.0	0.017261	0.022001	0.0	0.0	0.012176	0.017258	0.00577	0.004345	0.002939	0.019269	0.004493	0.00687	0.006652	0.016191	0.011302	0.01254	0.015204	0.010621	0.010077	0.006663	0.004471	0.026696	0.016112	0.0	0.011323	0.0	0.003101	0.008349	0.019214	0.026736	0.04968	0.035424	0.0	0.060869	0.078316	0.032196	0.012861	0.016958	0.019997	0.0	0.012123	0.066962	0.015947	0.051079	0.034228	0.06655	0.0	0.049577	0.066018	0.0	0.014089	0.035142	0.038802	0.006409	0.0	0.0	0.0	0.00815	0.014012	0.005861	0.005901	0.0	0.005372	0.006627	0.013989	0.005621	0.004279	0.032593	0.0	0.012119	0.007999	0.0	0.004453	0.004131	0.013104	0.009486	0.0	0.0	0.0	0.00485	0.0	0.0	0.009926	0.0	0.0	0.005035	0.008503	0.005935	0.0	0.015879	0.015208	0.037415	0.0	0.019135	0.025363	0.008916	0.008386	0.008882	0.009956	0.0	0.0	0.0	0.008652	0.0	0.016808	0.03491	0.020707	0.04165	0.008765	0.007568	0.006211	0.0	0.007646	0.0	0.0	0.0	0.019316	0.010465	0.006472	0.007978	0.0	0.006741	0.00772	0.042225	0.010316	0.0	0.014155	0.008887	0.0	0.0	0.0	0.00624	0.00611	0.011729	0.026319	0.023197	0.0	0.003099	0.0	0.005564	0.004556	0.001192	0.015445	0.0	0.014456	0.0	0.009749	0.016125	0.0	0.00797	0.003817	0.0	0.0	0.004583	0.008006	0.013513	0.0	0.0	0.014893	0.0	0.0	0.0	0.0	0.0	0.0	0.0	0.0	0.0	0.0	0.0	0.0	0.0	0.0	0.0	0.0	0.0	0.0	0.0	0.0	0.0	0.007486	0.007128	0.012984	0.0	0.0	0.007696	0.014485	0.029843	0.006815	0.0	0.036441	0.022329	0.031006	0.0	0.0	0.036773	0.013818	0.03175	0.0	0.0	0.030334	0.021709	0.037793	0.00969	0.017781	0.006603	0.028734	0.0	0.023022	0.0	0.0	0.0	0.0	0.0	0.0	0.0	0.0	0.026225	0.0	0.027547	0.022781	0.0	0.0	0.0	0.0	0.004192	0.0	0.010634	0.0	0.019327	0.0	0.014433	0.0	0.0	0.0	0.0	0.0	0.0	0.0	0.0	0.0	0.033596	0.0	0.021747	0.0	0.020285	0.0	0.0	0.0	0.0	0.0	0.014248	0.0	0.034167	0.0
15252	ENSMUSG00000058706	0610030E20Rik	2.62299	2.11655	1.90572	2.26727	3.18076	2.40883	1.6159	2.89972	2.64563	1.80896	1.61518	2.78893	11.9	12.5885	8.59895	8.13974	11.0011	11.6482	11.7716	11.7111	11.6037	11.3762	6.88417	6.35249	6.42616	12.5091	11.1878	10.8626	8.92376	10.8612	12.7646	7.35676	6.97825	11.8101	5.67161	7.97621	13.2077	12.3072	11.7521	0.836184	5.62755	6.98728	11.9744	12.1973	6.83281	9.50339	11.2572	11.0639	11.4431	8.47176	11.002	10.761	6.19712	11.2999	9.22734	6.9003	9.9726	4.30374	10.7831	8.58583	10.7741	7.07531	10.2747	8.73999	6.63227	6.26584	8.32322	9.34631	11.9278	13.1441	7.03934	12.3507	5.64129	11.0812	10.6578	12.7523	11.3868	5.71746	7.61078	10.0026	6.27959	12.5071	8.64632	8.1307	6.59234	6.84336	12.7687	9.41191	13.3213	3.90586	4.15883	1.64085	2.00187	1.60656	2.50361	2.27551	2.43726	2.66655	2.46204	1.63921	2.17784	2.06163	3.07657	2.80122	2.81016	2.13339	1.69988	3.00481	1.77693	1.77246	2.43421	1.85029	1.25638	1.88265	2.25342	2.14741	3.07891	2.02723	1.72779	2.25005	2.24129	2.47788	2.21217	3.96288	2.56301	3.28477	3.34259	3.53097	2.38725	3.74679	2.45142	2.58435	2.0234	2.2954	2.47771	2.36152	1.60282	12.1798	8.51715	3.50037	5.88678	13.7476	8.5553	9.86548	10.9624	5.85382	13.5063	10.7926	8.0706	14.9425	8.34432	10.2896	7.06501	5.24407	8.59617	11.3237	10.0327	11.8091	7.07667	10.8663	9.96144	6.39632	7.70353	12.6304	6.36055	10.0855	9.62647	7.95316	10.4893	13.4664	12.7875	9.18712	11.3724	12.3392	14.8783	12.6324	14.0092	8.47956	14.4279	13.9594	7.62836	9.87419	6.30872	6.13117	7.09821	3.4449	4.55703	8.52368	8.70078	6.0633	4.39997	5.59351	5.84715	7.48553	6.19464	6.47988	4.05842	8.17434	7.19737	6.98462	6.77389	5.21602	4.13691	8.17257	3.90675	5.93695	2.85606	2.34101	2.07262	1.93312	3.90968	2.57201	2.36192	1.38324	3.45702	0.786528	2.72624	3.79994	2.58413	2.59168	2.9995	3.49992	4.00307	4.16406	8.53209	6.36429	5.03582	6.38452	4.29955	5.15703	7.24891	4.45518	10.7002	6.31532	7.7663	7.25529	5.28338	5.60896	6.83707	7.34485	7.11202	7.61799	4.13793	10.7667	10.517	13.761	9.45622	10.4567	13.77	9.30321	10.0056	12.8271	14.6774	8.95788	7.89461	7.18125	8.08455	8.85308	7.33085	10.5324	7.66822	11.3026	10.6803	8.2079	7.6252	12.0594	11.7012	7.66847	8.04294	14.3781	13.9815	9.70252	14.4832	14.67	10.8811	10.3458	8.38247	1.53323	1.84989	2.49166	2.22469	1.40323	2.09434	1.50542	1.54927	2.10863	2.0542	1.33687	2.11476	1.25559	2.12332	2.13753	1.98945	2.02381	2.17575	1.94145	2.23621	1.54977	2.35466	1.1725	1.9498	1.50246	2.19316	1.52635	1.49571	2.01227	2.60742	1.20097	1.72856	5.88549	4.24953	5.68328	6.88027	4.00034	5.03946	7.20504	4.09847	5.49952	5.89222	4.6551	3.79309	14.5167	8.48167	10.6255	5.52288	7.37565	5.85362	12.7989	10.075	12.1997	6.38197	11.8905	10.7625	10.7935	7.47407	12.5858	9.2455	6.15306	10.8929	10.1847	8.45517	12.7982	8.17136	12.79	10.0901	6.94532	5.53745	5.47492	6.02727	4.70584	6.6301	8.69453	6.72721	4.23178	7.36922	6.62973	3.93498	4.81263	7.52274	4.37678	7.60536	6.78262	5.00062	3.62164	2.77111	2.52498	3.19801	3.37255	5.48228	3.28159	3.77939	3.53252	3.10317	3.79353	2.06556	6.45181	6.27369	8.99673	7.62252	7.50871	12.1268	10.6915	7.01436	5.70333	8.00748	8.48864	12.7725	9.04814	11.3598	8.91457	7.51165	6.81268	7.51706	12.0045	10.5134	8.26578	10.0045	9.8848	6.72589	10.029	5.53718	7.75014	8.06721	6.4385	7.91115	8.63	9.89938	5.54017	10.934	6.81543	10.9825	8.82765	10.1089	7.23419	10.4351	7.77227	10.821	11.1807	9.4092	10.3407	9.67072	9.39004	10.1569	0.916803	1.01373	0.709859	0.592662	0.982718	1.03511	0.907711	0.512114	0.933068	0.926221	0.996647	0.996875	0.490225	0.754574	0.867802	0.772395	0.770574	0.787061	0.694145	0.627811	0.335341	1.00359	1.02402	0.992746	8.47992	9.74241	11.1797	7.66483	6.62807	9.10213	4.45759	9.66668	5.2277	3.61759	3.71834	3.80471	4.80601	3.85817	5.44305	3.83933	2.21205	4.34035	2.16196	2.92673	14.2575	7.38386	6.42278	12.6279	10.9455	7.14046	7.9011	11.7565	3.1286	2.48384	3.42429	3.02753	1.69467	1.40832	2.7546	2.8205	2.64524	2.55877	3.33842	3.03021	5.1626	1.41559	3.84862	2.05884	2.13898	2.78941	2.71608	2.66756	2.62939	3.33094	2.74665	2.65533	13.676	6.62918	10.5516	13.8301	10.1863	11.0987	9.31446	13.403	11.6674	10.274	11.1907	12.3004	7.40854	10.6701	9.10415	5.52103	12.2029	8.22597	11.2303	9.47831	6.77027	10.0616	11.791	6.93452	7.73308	8.29599	6.92236	9.63333	15.0515	4.77216	15.8897	13.4666	7.41905	5.7254	4.68546	4.23161	3.53191	3.88672	2.76806	1.54575	3.61742	3.21007	2.50534	3.57614	3.72848	4.81112	3.79667	3.52029	4.29541	2.3033	3.10412	6.74645	5.98806	2.53104	8.3627	6.46673	6.80464	9.17111	6.7359	6.02398	7.83126	10.4924	3.37757	5.52579	11.8513	9.31574	6.35206	7.50211	4.73404	6.45348	5.68204	5.81069	7.99319	5.86258	2.38079	8.0307	6.4629	6.62232	7.05051	5.60241	6.39448	9.91526	8.82774	9.82042	12.0603	10.2705	10.1144	5.70571	8.13801	8.17374	7.23729	9.42624	10.0674	11.7223	10.2359	5.55042	5.88751	9.45829	8.1582	9.70773	9.59984	12.1185	6.17719	11.9667	4.34149	5.27759	4.76802	3.33399	6.11898	3.90383	4.34953	6.48296	4.00755	4.86454	5.12678	4.49248	5.43561	5.63638	6.46133	4.84707	4.03357	4.68786	8.39329	4.29022	3.24501	6.48406	6.92964	5.01173	1.95928	1.24571	1.32455	2.63021	1.66718	1.84219	1.38488	1.79567	1.96957	2.39957	2.04294	2.54526	8.94469	10.1654	11.6968	7.94123	12.2951	8.3111	9.98562	14.5387	13.8141	14.6654	17.7487	0.0	13.5012	11.7931	11.8851	9.1943	9.116	12.838	10.7115	14.6568	13.405	9.83908	12.2141	7.84023	0.780062	3.09266	2.24924	3.53737	3.92467	2.74917	2.30929	4.13971	2.82661	3.57384	6.04588	3.26171	1.73766	4.39729	2.6237	2.49731	4.25293	3.27464	3.88122	4.31301	4.07123	4.22454	5.32181	1.16366	1.15039	1.19492	1.00465	1.08999	0.595422	6.2392	6.35545	7.40897	5.89158	4.6516	7.10537	5.56395	3.38095	6.00531	6.3813	5.88292	7.34213	2.6275	6.99595	3.0692	5.95375	4.34	7.45328	3.2174	3.45299	2.40278	1.12379	2.06167	0.787432	2.08342	2.20685	3.9838	2.90782	2.44313	2.07854	1.71953	2.98283	1.24202	4.11411	0.895026	2.80361	5.45187	4.15401	4.70702	5.94031	3.83822	4.19277	4.1392	4.85945	3.24854	2.22323	3.55893	1.04293	10.0122	6.53066	11.2259	7.06265	6.76008	11.8473	9.10235	11.4248	7.69009	7.22413	10.2573	10.4847	11.85	9.17616	13.2629	7.53879	11.8886	10.3932	9.40184	7.60108	16.1491	8.64832	13.4371	5.42446	11.2624	10.5778	10.8754	12.9356	7.55281	12.4495	8.76989	11.2239	13.7567	7.95235	6.97088	1.55816	1.40499	2.03456	1.85555	0.881348	1.00944	2.35564	3.22619	3.84518	4.46832	3.67743	2.39753	3.6806	2.46991	2.85262	3.84423	1.6981	2.97079	3.03517	3.41337	5.194	2.88869	4.1975	2.19403	2.47038	3.97055	2.89712	3.17747	3.19785	3.54123
15253	ENSMUSG00000026131	Dst	11.3737	11.6914	13.0452	15.2466	9.78727	13.7421	15.3552	9.10321	10.3863	11.6989	11.2353	9.19327	13.7466	22.1272	14.7439	18.6549	14.1212	15.421	13.4852	13.4404	13.2806	12.5058	17.6951	21.026	22.5206	14.8597	11.8126	16.5842	16.8069	14.3285	13.3068	22.055	18.9185	16.2912	19.0549	18.6674	13.9156	10.7696	13.4648	1.62422	20.5915	19.7976	15.4177	12.1151	22.1078	13.4317	14.1676	15.2383	12.7911	16.3788	13.5371	12.2637	19.2988	12.0112	13.9372	20.4225	13.0452	3.65767	14.3711	13.4143	12.4413	21.2619	11.0946	15.425	21.7706	19.6911	16.8817	17.2504	12.5776	12.9554	17.0424	14.6778	13.9476	13.2338	12.0191	16.7983	11.1475	17.8215	25.3271	12.3402	18.6528	13.0972	14.2919	12.9106	19.2969	20.7622	18.0688	13.607	15.1047	10.5497	11.1613	11.7102	12.4856	13.0486	13.1474	9.60138	10.2875	8.78648	7.61736	9.91304	11.7823	10.9062	10.0582	10.7582	8.85206	13.6377	12.2777	7.89964	11.7275	9.75891	8.11856	13.9142	12.0964	14.2622	13.1399	14.5759	10.7379	8.11323	11.9006	8.64034	10.6511	14.526	9.78432	13.8925	7.39864	10.8675	10.0826	8.27434	11.8915	10.593	8.56693	9.03944	13.6317	7.98982	13.9855	17.8662	16.3771	13.7526	8.63495	3.33296	12.9126	15.0793	14.2244	17.005	9.9782	18.2453	21.6426	15.7828	20.9244	15.4939	23.031	17.2361	16.6165	13.9581	29.6949	16.5147	11.6454	13.0595	6.43498	11.1853	11.3124	13.8756	4.10803	11.6352	19.4074	4.50148	11.2069	14.9855	18.8393	15.1447	13.704	25.372	17.8563	11.2531	17.9125	20.6697	16.5699	24.9131	17.5217	18.4429	26.4877	24.3803	14.9507	17.0803	18.5452	18.612	16.2774	18.6897	15.3852	15.2572	22.8496	23.3656	18.0688	9.11949	22.7494	12.5552	19.9449	12.6104	14.5165	12.1619	11.4017	14.525	26.9696	15.8946	22.3193	16.5964	0.192625	0.3469	0.132216	0.235881	0.097374	0.123522	0.149169	0.117032	0.196727	0.133086	0.167881	0.157522	0.194804	0.087817	0.258096	0.214786	0.148363	0.143621	10.3826	9.63573	9.74307	6.56004	13.0793	11.442	10.382	11.569	9.85385	13.5067	9.36012	11.3948	9.99554	12.0815	10.7579	7.25108	10.0568	8.87132	13.0994	17.5079	19.5638	20.8484	19.4773	17.283	26.8891	16.0652	36.5737	20.538	23.7039	17.9448	26.068	27.8982	28.0117	41.619	23.1102	19.3539	16.8436	15.94	13.915	26.7989	22.3497	12.5316	14.1449	23.5736	19.5703	14.1593	19.203	17.1793	17.3384	12.9684	15.4957	14.7683	15.4953	9.44384	7.65442	6.4112	5.60911	10.9119	7.00269	7.86886	7.83745	5.37808	6.62328	10.9484	5.81364	9.65792	5.37353	6.87887	7.5882	6.15566	7.92317	7.79551	7.81407	6.38242	6.41902	8.69082	8.50936	7.27035	7.64272	7.75253	8.33006	8.8022	6.57054	8.85529	8.09408	9.49263	15.0744	6.85231	10.2341	13.1092	7.56837	9.46582	12.9534	11.1329	11.0897	12.1909	14.6045	20.8907	21.5081	12.4739	22.613	19.9141	16.5639	18.2673	17.2714	19.7852	26.2526	18.1181	14.8323	10.3814	24.2974	13.6681	16.8528	33.246	15.1836	14.2459	21.9098	14.0614	18.9661	15.4578	13.4548	8.18713	11.6719	9.47387	12.1416	19.0692	10.9713	9.54074	9.42752	10.3981	8.36827	8.19558	11.606	10.5153	8.68798	11.0972	7.60006	9.00756	10.109	7.29025	8.79819	6.41885	6.93908	4.38495	7.87588	9.82492	5.72473	5.45863	4.7951	7.14228	5.97741	27.1957	27.2559	17.3867	25.1539	26.063	18.0198	20.2347	32.9368	29.2444	20.6843	36.8641	19.1899	24.4031	17.0024	27.0255	21.1732	33.3714	21.5703	20.4819	19.0419	24.2797	22.704	21.8344	30.5159	17.0614	26.476	23.3687	29.7213	25.9726	26.5373	19.859	18.4174	26.7193	18.672	24.3759	18.52	23.9182	20.2936	32.6202	22.787	32.4122	18.6909	20.1734	20.2055	20.8955	22.5731	22.9629	20.9099	0.33517	0.15409	0.107191	0.083138	0.132994	0.247292	0.229393	0.104036	0.144651	0.110289	0.195621	0.280695	0.403578	0.127934	0.155253	0.225491	0.159309	0.175592	0.255826	0.145082	0.166222	0.171102	0.101958	0.085336	19.845	29.3885	16.0544	30.1632	29.4515	20.0032	33.7791	23.1015	10.0592	15.9431	10.3424	12.4615	9.93801	12.651	10.904	10.578	11.6047	12.9108	12.7971	18.4607	14.9995	22.9613	20.16	18.2271	16.902	20.5507	24.1256	14.8367	10.47	11.0276	12.9138	12.6251	11.2521	16.3518	12.3617	8.51865	13.164	11.6336	9.55174	11.7415	9.59987	14.0768	8.3863	15.9734	14.8232	14.9803	13.9149	12.1981	10.0575	8.60295	8.51713	9.49792	17.6271	25.35	24.4094	19.1303	13.6826	18.2179	18.8155	18.6859	24.7623	20.5695	17.6109	18.6277	29.1836	20.5587	18.4284	22.7739	20.4365	20.2571	18.3725	22.0761	25.1654	18.761	22.7476	15.6311	17.0123	6.79128	19.541	12.0982	9.49159	2.92247	12.8162	12.5839	10.4597	8.5649	7.76918	18.2641	15.6393	7.6996	10.8178	15.7492	10.1322	7.12679	16.5608	13.9075	7.69747	13.4806	10.8729	9.05849	16.7885	9.85289	7.37347	9.41862	16.9362	13.3057	10.8897	15.7729	7.3287	19.7319	8.66051	7.21213	9.17028	11.4833	11.4548	6.51438	15.1517	16.2136	7.34293	12.519	13.4569	14.2852	7.8572	7.27541	16.7813	7.84152	6.02773	13.1934	10.8296	9.4779	7.35234	8.93966	12.711	20.8419	9.40529	19.5045	14.166	12.5212	19.1383	3.35433	18.4639	9.25089	14.8135	17.6342	13.4061	12.7973	17.1592	8.18541	7.6928	12.8321	15.0005	17.9189	22.3241	18.4557	5.76724	10.5292	12.2882	12.026	9.06309	21.2754	24.899	19.3395	17.3327	15.4187	26.6095	16.0955	15.9956	24.2348	10.3259	13.7049	10.1666	13.0846	16.3841	29.6097	8.44002	20.5223	16.0529	11.4791	7.92337	9.41178	10.7601	6.85009	7.33682	8.4563	3.89259	9.00605	8.6715	10.0069	4.47869	6.57715	5.74102	6.69437	34.686	33.5687	30.0828	31.4536	21.165	36.428	33.4141	20.3929	23.5004	21.1095	25.8537	0.0	22.6127	20.1004	20.025	33.3287	32.1148	28.4911	30.4962	21.4173	23.6245	32.1656	29.9478	39.2749	0.306962	4.01313	3.5239	15.7473	3.22561	3.38553	13.0486	7.36375	5.71472	3.36559	14.7355	3.66865	0.984336	3.93717	3.69276	0.865544	2.90088	7.91805	2.11208	2.7339	4.16666	3.57238	3.05008	7.22884	2.73562	5.44527	3.63261	4.00166	3.13721	14.9446	23.1725	12.4499	28.346	20.6002	15.6396	13.8207	14.0623	11.4171	19.1993	17.1966	14.7856	23.6543	14.2311	21.3404	16.8831	20.873	15.264	0.22748	0.131315	0.169175	0.127638	0.152244	0.144223	0.157059	0.216716	0.125449	0.115193	0.10457	0.146036	0.158743	0.161913	0.160015	0.104855	0.115758	0.187282	10.8468	12.8119	5.92023	11.0375	13.3435	8.60111	6.0878	5.74368	8.83086	12.197	8.27579	3.71596	19.8779	25.9132	21.5032	17.9871	18.5165	17.1827	16.761	16.5423	25.4368	19.9231	19.9781	19.2547	20.9306	24.0655	18.2864	21.0123	18.6123	20.2922	19.4471	16.5896	18.9695	21.5344	14.5085	19.8774	20.4116	15.2828	19.7775	14.5481	13.3299	13.3177	16.3202	19.9841	15.3012	18.0868	21.906	3.74264	5.59754	2.85168	3.15686	5.20108	5.91024	13.5467	8.33143	10.1961	13.1894	12.4778	8.08639	10.702	7.63216	14.1	8.88178	12.4746	6.21411	14.6457	9.70632	11.1565	13.4369	8.95292	7.7426	20.2698	6.8053	12.2528	15.752	5.60548	7.92547
15254	ENSMUSG00000089904	Gm15664	0.0	0.0	0.0	0.0	0.0	0.0	0.0	0.0	0.0	0.0	0.0	0.0	0.0	0.0	0.0	0.0	0.0	0.0	0.0	0.0	0.0	0.0	0.0	0.0	0.0	0.0	0.0	0.0	0.0	0.0	0.0	0.0	0.0	0.0	0.0	0.0	0.0	0.0	0.0	0.0	0.0	0.0	0.0	0.0	0.0	0.0	0.0	0.0	0.0	0.0	0.0	0.0	0.0	0.0	0.0	0.0	0.0	0.0	0.0	0.0	0.0	0.0	0.0	0.0	0.0	0.0	0.0	0.0	0.0	0.0	0.0	0.0	0.0	0.0	0.0	0.0	0.0	0.0	0.0	0.0	0.0	0.0	0.0	0.0	0.0	0.0	0.0	0.0	0.0	0.0	0.0	0.0	0.0	0.0	0.0	0.0	0.0	0.0	0.0	0.0	0.0	0.0	0.0	0.0	0.0	0.0	0.0	0.0	0.0	0.0	0.0	0.0	0.0	0.0	0.0	0.0	0.0	0.0	0.0	0.0	0.0	0.0	0.0	0.0	0.0	0.0	0.0	0.0	0.0	0.0	0.0	0.0	0.0	0.0	0.0	0.0	0.0	0.0	0.0	0.0	0.0	0.0	0.0	0.0	0.0	0.0	0.0	0.0	0.0	0.0	0.0	0.0	0.0	0.0	0.0	0.0	0.0	0.0	0.0	0.0	0.0	0.0	0.0	0.0	0.0	0.0	0.0	0.0	0.0	0.0	0.0	0.0	0.0	0.0	0.0	0.0	0.0	0.0	0.0	0.0	0.0	0.0	0.0	0.0	0.0	0.0	0.0	0.0	0.0	0.0	0.0	0.0	0.0	0.0	0.0	0.0	0.0	0.0	0.0	0.0	0.0	0.0	0.0	0.0	0.0	0.0	0.0	0.0	0.0	0.0	0.0	0.0	0.0	0.0	0.0	0.0	0.0	0.0	0.0	0.0	0.0	0.0	0.0	0.0	0.0	0.0	0.0	0.0	0.0	0.0	0.0	0.0	0.0	0.0	0.0	0.0	0.0	0.0	0.0	0.0	0.0	0.0	0.0	0.0	0.0	0.0	0.0	0.0	0.0	0.0	0.0	0.0	0.0	0.0	0.0	0.0	0.0	0.0	0.0	0.0	0.0	0.0	0.0	0.0	0.0	0.0	0.0	0.0	0.0	0.0	0.0	0.0	0.0	0.0	0.0	0.0	0.0	0.0	0.0	0.0	0.0	0.0	0.0	0.0	0.0	0.0	0.0	0.0	0.0	0.0	0.0	0.0	0.0	0.0	0.0	0.0	0.0	0.0	0.0	0.0	0.0	0.0	0.0	0.0	0.0	0.0	0.0	0.0	0.0	0.0	0.0	0.0	0.0	0.0	0.0	0.0	0.0	0.0	0.0	0.0	0.0	0.0	0.0	0.0	0.0	0.0	0.0	0.0	0.0	0.0	0.0	0.0	0.0	0.0	0.0	0.0	0.0	0.0	0.0	0.0	0.0	0.0	0.0	0.0	0.0	0.0	0.0	0.0	0.0	0.0	0.0	0.0	0.0	0.0	0.0	0.0	0.0	0.0	0.0	0.0	0.0	0.0	0.0	0.804502	0.0	1.41313	0.779777	2.2307	0.0	1.01494	3.16357	0.0	0.0	1.97424	1.68902	0.0	0.0	0.0	0.0	0.0	0.0	0.0	0.0	0.0	0.0	0.0	0.0	0.0	0.0	0.0	0.0	0.0	0.0	0.0	0.0	0.0	0.0	0.0	0.0	0.0	0.0	0.0	0.0	0.0	0.0	0.0	0.0	0.0	0.0	0.0	0.0	0.0	0.0	0.0	0.0	0.0	0.0	0.0	0.0	0.0	0.0	0.0	0.0	0.0	0.0	0.0	0.0	0.0	0.0	0.0	0.0	0.0	0.0	0.0	0.0	0.0	0.0	0.0	0.0	0.0	0.0	0.0	0.0	0.0	0.0	0.0	0.0	0.0	0.0	0.0	0.0	0.0	0.0	0.0	0.0	0.0	0.0	0.0	0.0	0.0	0.0	0.0	0.0	0.0	0.0	0.0	0.0	0.0	0.0	0.0	0.0	0.0	0.0	0.0	0.0	0.0	0.0	0.0	0.0	0.0	0.0	0.0	0.0	0.0	0.0	0.0	0.0	0.0	0.0	0.0	0.0	0.0	0.0	0.0	0.0	0.0	0.0	0.0	0.0	0.0	0.0	0.0	0.0	0.0	0.0	0.0	0.0	0.0	0.0	0.0	0.0	0.0	0.0	0.0	0.0	0.416414	0.0	0.0	0.273778	0.0	0.0	0.0	0.0	0.0	0.0	0.0	0.0	0.0	0.0	0.0	0.0	0.0	0.0	0.0	0.0	0.0	0.0	0.0	0.0	0.0	0.0	0.0	0.0	0.0	0.0	0.0	0.0	0.0	0.0	0.0	0.0	0.0	0.0	0.0	0.0	0.0	0.0	0.0	0.0	0.0	0.0	0.0	0.0	0.0	0.0	0.0	0.0	0.0	0.0	0.0	0.0	0.0	0.0	0.0	0.0	0.0	0.0	0.0	0.0	0.0	0.0	0.0	0.0	0.0	0.0	0.0	0.0	0.0	0.0	0.0	0.0	0.0	0.0	0.0	0.0	0.0	0.0	0.0	0.0	0.0	0.0	0.0	0.0	0.0	0.0	0.0	0.0	0.0	0.0	0.0	0.0	0.0	0.0	0.0	0.0	0.0	0.0	0.0	3.19229	0.0	0.0	0.0	0.0	0.0	0.0	0.0	0.0	0.0	0.0	0.0	0.0	0.0	0.0	0.0	0.0	0.0	0.0	0.0	0.0	0.0	0.0	0.0	0.0	0.0	0.0	0.0	0.0	0.0	0.0	0.0	0.0	0.0	0.0	0.0	0.0	0.0	0.0	0.0	0.0	0.0	0.0	0.0	0.0	0.0	0.0	0.0	0.0	0.0	0.0	0.0	0.0	0.0	0.0	0.0	0.0	0.0	0.0	0.0	0.0	0.0	0.0	0.0	0.0	0.0	0.0	0.0	0.137482	0.0	0.141011	0.0	0.0	0.0	0.0	0.0	0.0	0.0	0.0	0.0	0.0	0.0	0.0	0.0	0.0	0.0	0.0	0.0	0.0	0.0	0.0	0.0	0.0	0.0	0.0	0.0	0.0	0.0	0.0	0.0	0.0	0.0	0.0	0.0	0.0	0.0	0.0	0.0	0.0	0.0	0.0	0.0	0.0	0.0	0.0	0.0	0.0	0.0	0.0	0.0	0.0	0.0	0.0	0.0	0.0	0.0	0.0	0.0	0.0	0.0	0.0	0.0	0.0	0.0	0.0	0.0	0.0	0.0	0.0	0.0	0.0	0.0	0.0	0.0	0.0	0.0	0.0	0.0	0.0	0.0	0.0	0.0	0.0	0.0	0.0	0.0	0.0	0.0	0.0	0.0	0.0	0.0	0.0	0.0	0.0	0.0	0.0	0.0	0.0	0.0	0.0	0.0	0.0	0.0	0.0	0.0	0.0	0.0	0.0	0.0	0.0	0.0	0.0	0.0	0.0	0.0	0.0
15255	ENSMUSG00000020459	Mtif2	8.97746	9.51288	9.30211	8.03588	9.29347	8.23781	7.64374	10.4079	9.39056	9.76449	8.8651	8.92758	19.0267	16.2842	14.15	13.3095	18.4848	17.6025	16.3409	16.8116	13.9533	19.2279	12.9065	13.8867	14.9424	16.1896	17.0545	20.386	15.9343	14.5685	16.7949	13.77	14.279	17.3914	11.8205	14.0282	19.3608	15.1426	18.171	1.06935	13.9628	14.2123	17.0871	16.399	17.4123	17.1408	17.2863	20.6479	18.0821	14.2569	16.9414	17.3017	12.5117	14.491	14.4779	13.417	14.1405	6.3799	15.904	13.6537	18.6002	13.5842	18.5974	14.4246	14.8837	12.6088	14.9837	12.1493	16.9884	22.4264	13.5877	16.9594	8.6069	18.1086	20.8263	20.3482	17.3945	10.9259	12.8528	16.2569	14.2245	16.6604	15.0501	14.7567	12.5992	15.4336	17.9569	11.9078	23.1134	10.7412	10.6728	8.97845	8.15327	6.82764	8.62526	7.56243	7.72453	11.664	9.02668	6.97965	9.73043	8.45495	10.4286	10.7536	9.44262	9.75189	8.38436	13.028	7.54668	9.12877	10.4539	7.80492	4.30228	6.87758	8.99132	10.8409	11.3357	7.7582	7.74094	10.2878	9.09516	10.083	7.25652	15.352	10.9042	11.2568	8.48186	9.60586	7.991	13.5052	9.32383	10.2759	8.43452	9.95436	9.02229	9.23967	7.65132	14.0437	13.5388	7.40495	11.9374	16.9585	13.6691	14.7268	15.1586	11.1995	15.2935	14.5068	11.8046	17.8668	15.6778	11.9278	10.7996	11.3089	13.5342	13.2686	15.8334	16.9741	7.53765	11.3431	12.9257	8.60338	2.00952	16.9428	13.9235	5.51905	20.4073	13.4999	18.7356	18.472	16.4986	13.6569	16.789	15.218	15.4872	17.871	22.3056	17.1093	17.5923	21.5851	13.6662	14.3771	17.2666	27.3469	24.0847	12.9174	11.7935	27.2329	23.7797	17.5484	22.4371	19.5144	20.5161	19.0672	12.8501	24.1625	19.0529	23.7418	27.917	27.4841	19.0979	20.0672	15.3243	28.3248	14.8884	21.832	6.75813	3.99203	2.88034	6.56275	2.90834	3.56271	3.1628	2.55087	7.17262	2.5442	7.75263	3.87499	3.06223	3.24466	10.0203	7.24343	9.72323	3.94634	32.7774	40.6447	28.744	27.2871	42.652	34.7559	37.3799	24.3399	46.1753	29.0119	40.2086	26.3814	36.7461	31.7394	25.6519	32.6383	42.0455	41.5626	31.1229	12.3072	14.8146	15.8487	13.2532	12.3367	15.202	12.0125	14.8775	17.2996	16.9076	14.6918	15.2272	12.4825	14.1093	15.1727	12.7773	12.8171	11.6151	12.4716	15.6414	10.1576	10.6579	12.5894	16.595	13.1177	14.7604	12.8435	16.0064	16.7627	13.7478	16.2484	10.8207	15.0565	12.037	11.4178	11.5964	18.752	14.8476	10.672	13.5092	10.8924	11.5679	14.7499	6.15885	13.4183	15.2869	10.4175	12.1437	12.1593	9.49092	12.7243	11.6503	14.5367	12.8858	11.7031	14.0539	10.634	13.2858	9.11027	13.1611	10.4743	14.4191	12.4444	16.0725	9.99735	11.8963	26.7418	8.1956	14.8444	21.2593	23.4169	15.495	26.6585	9.44614	19.0602	20.9563	15.451	14.3564	15.7517	13.6195	22.6563	10.0062	22.6316	10.6538	16.3282	28.2947	13.4765	16.3581	16.2119	15.6259	10.1793	18.9463	16.9432	15.0042	15.5285	18.3048	21.0542	13.0877	13.2459	13.8482	25.9162	21.3478	10.7797	20.0055	20.6304	16.2934	8.24118	12.533	28.7269	19.4917	19.439	27.2134	23.0388	17.2345	21.989	23.4349	10.5308	23.0415	21.8155	20.5844	13.5642	13.3942	10.8569	11.8818	12.2303	16.2878	14.2905	14.533	15.094	12.5488	16.0432	8.47593	14.1775	11.6337	12.7909	11.0549	13.4882	17.1733	12.9452	15.0354	11.2497	13.8075	15.1614	16.6929	11.7269	15.4634	11.6523	13.3655	15.3719	13.09	15.7327	16.0171	14.6167	15.1753	14.9253	15.5247	13.564	11.465	14.5307	15.8675	15.4241	12.2486	12.7938	13.588	12.2394	18.6948	12.0216	15.743	10.697	18.9366	13.2902	14.9436	11.3007	14.7287	13.4971	15.4651	14.1029	15.8419	13.6667	15.1661	3.11227	4.31576	2.85444	2.7017	4.89186	2.7275	2.48521	2.48494	3.18458	2.90394	2.69463	3.51054	2.44403	2.38725	2.56237	2.76165	2.36185	3.03306	2.65828	2.34029	2.89095	3.53722	3.20014	4.74842	13.9215	8.1441	20.8265	12.6654	7.61968	10.7448	11.8013	15.1558	12.1884	10.1311	10.4652	10.4294	11.6463	11.2481	11.8567	10.362	8.18008	10.8898	8.06262	9.45329	17.8806	15.6773	15.8405	17.5127	15.151	14.4172	15.4365	26.032	9.2484	10.6706	9.02619	8.62009	8.91922	6.36072	9.75822	9.94188	7.34131	9.38213	10.0927	8.033	8.94599	8.28812	9.55286	8.24576	10.0343	9.40837	8.6719	9.43014	10.2918	10.455	9.25355	6.57181	18.0694	15.0367	16.5964	18.7321	16.9063	16.9099	16.7217	21.9272	16.8547	16.1151	15.4561	19.5187	13.5766	20.0767	14.6875	12.7848	17.0376	16.3552	15.9274	17.2977	13.5686	18.0184	15.8099	13.4342	12.1854	12.3145	14.3718	11.5962	14.2966	11.2336	16.4404	13.2207	12.7705	13.9154	10.6726	16.3337	11.4688	10.8326	12.3007	7.15089	14.9592	12.5656	12.9061	13.126	11.6958	14.5445	11.9025	14.3896	15.1795	11.6254	7.89579	8.47115	12.1936	5.59074	8.29288	9.7573	8.86236	13.4693	9.9023	7.91998	10.3067	11.9323	7.53916	7.41255	12.9697	13.265	8.37787	11.2385	9.23168	11.9812	6.17117	8.14737	11.7842	8.03512	6.1576	13.0773	9.99026	10.2841	7.90141	7.81801	5.777	13.3656	13.5875	12.1928	12.509	12.2299	11.7421	11.0701	10.5978	12.895	8.8868	8.85156	12.0286	12.4282	11.3672	10.2193	11.5912	12.7164	9.31342	11.0908	11.3749	11.3545	10.4386	11.9185	14.9211	16.844	8.68351	21.8805	24.2014	13.6471	17.7717	27.0439	17.5634	19.0032	23.4993	23.3705	8.04326	20.9983	9.57969	27.6329	19.5618	29.4495	23.4916	19.7576	25.1521	31.0451	27.7945	27.0961	22.0927	15.915	21.4295	17.355	24.9786	16.2827	15.5912	14.3662	22.0132	32.3527	20.4755	16.6976	15.2587	19.0691	16.2033	14.6164	18.4278	17.717	13.6408	25.4519	20.5514	22.3629	22.1359	0.0	20.453	21.486	16.5111	18.6851	19.3297	21.6136	19.9635	18.8133	19.1682	13.6086	15.292	15.3723	10.7414	18.4063	12.7931	20.2396	19.0967	16.996	12.7367	19.5649	19.2957	20.5406	21.4883	22.6683	15.4822	22.6079	12.0585	8.71559	19.5377	23.8839	26.683	30.5506	27.814	23.5788	27.2868	5.96533	4.80548	5.64398	4.48667	5.01862	3.06754	25.2976	24.9269	17.2297	16.9947	20.4106	23.008	18.0434	8.78891	21.7694	25.0223	20.0017	36.7506	11.6908	24.4277	13.4298	23.5339	23.005	22.7154	7.29119	3.7184	5.12584	1.86903	1.97973	0.995446	3.10775	5.39809	2.70349	2.02126	2.6364	1.85482	1.61919	3.2819	1.18095	3.51537	1.52673	6.4415	17.0775	15.2362	11.3611	16.9162	18.725	12.6509	15.4901	14.5123	10.8945	13.0533	17.0403	2.97066	15.031	12.6647	13.46	11.1657	13.3302	14.204	10.1223	14.5626	15.7243	13.5025	15.591	15.5501	17.679	14.6954	15.5148	11.0392	17.2462	13.8354	11.589	12.1144	18.5303	12.3097	18.2755	10.8045	12.8615	12.5574	9.9267	14.0938	16.0472	17.6982	13.2761	16.8089	18.5415	15.543	10.9321	9.23548	11.525	13.5471	10.039	7.82863	10.6306	21.8578	25.0088	25.0452	29.0745	28.3699	13.5959	20.1943	16.7269	25.7541	24.7822	17.3146	17.4683	24.0703	19.5185	30.4679	31.5479	23.3144	29.6114	25.1222	19.6332	16.7804	26.1415	29.064	23.0452
15256	ENSMUSG00000099071	Mir8095	0.0	0.0	0.0	0.0	0.0	0.0	0.0	0.0	0.0	0.0	0.0	0.0	0.0	0.0	0.0	0.0	0.0	0.0	0.0	0.0	0.0	0.0	0.0	0.0	0.0	0.0	0.0	0.0	0.0	0.0	0.0	0.0	0.0	0.0	0.0	0.0	0.0	0.0	0.0	0.0	0.0	0.0	0.0	0.0	0.0	0.0	0.0	0.0	0.0	0.0	0.0	0.0	0.0	0.0	0.0	0.0	0.0	0.0	0.0	0.0	0.0	0.0	0.0	0.0	0.0	0.0	0.0	0.0	0.0	0.0	0.0	0.0	0.0	0.0	0.0	0.0	0.0	0.0	0.0	0.0	0.0	0.0	0.0	0.0	0.0	0.0	0.0	0.0	0.0	0.0	0.0	0.0	0.0	0.0	0.0	0.0	0.0	0.0	0.0	0.0	0.0	0.0	0.0	0.0	0.0	0.0	0.0	0.0	0.0	0.0	0.0	0.0	0.0	0.0	0.0	0.0	0.0	0.0	0.0	0.0	0.0	0.0	0.0	0.0	0.0	0.0	0.0	0.0	0.0	0.0	0.0	0.0	0.0	0.0	0.0	0.0	0.0	0.0	0.0	0.0	0.0	0.0	0.0	0.0	0.0	0.0	0.0	0.0	0.0	0.0	0.0	0.0	0.0	0.0	0.0	0.0	0.0	0.0	0.0	0.0	0.0	0.0	0.0	0.0	0.0	0.0	0.0	0.0	0.0	0.0	0.0	0.0	0.0	0.0	0.0	0.0	0.0	0.0	0.0	0.0	0.0	0.0	0.0	0.0	0.0	0.0	0.0	0.0	0.0	0.0	0.0	0.0	0.0	0.0	0.0	0.0	0.0	0.0	0.0	0.0	0.0	0.0	0.0	0.0	0.0	0.0	0.0	0.0	0.0	0.0	0.0	0.0	0.0	0.0	0.0	0.0	0.0	0.0	0.0	0.0	0.0	0.0	0.0	0.0	0.0	0.0	0.0	0.0	0.0	0.0	0.0	0.0	0.0	0.0	0.0	0.0	0.0	0.0	0.0	0.0	0.0	0.0	0.0	0.0	0.0	0.0	0.0	0.0	0.0	0.0	0.0	0.0	0.0	0.0	0.0	0.0	0.0	0.0	0.0	0.0	0.0	0.0	0.0	0.0	0.0	0.0	0.0	0.0	0.0	0.0	0.0	0.0	0.0	0.0	0.0	0.0	0.0	0.0	0.0	0.0	0.0	0.0	0.0	0.0	0.0	0.0	0.0	0.0	0.0	0.0	0.0	0.0	0.0	0.0	0.0	0.0	0.0	0.0	0.0	0.0	0.0	0.0	0.0	0.0	0.0	0.0	0.0	0.0	0.0	0.0	0.0	0.0	0.0	0.0	0.0	0.0	0.0	0.0	0.0	0.0	0.0	0.0	0.0	0.0	0.0	0.0	0.0	0.0	0.0	0.0	0.0	0.0	0.0	0.0	0.0	0.0	0.0	0.0	0.0	0.0	0.0	0.0	0.0	0.0	0.0	0.0	0.0	0.0	0.0	0.0	0.0	0.0	0.0	0.0	0.0	0.0	0.0	0.0	0.0	0.0	0.0	0.0	0.0	0.0	0.0	0.0	0.0	0.0	0.0	0.0	0.0	1.16016	0.0	0.0	0.0	0.0	0.0	0.0	0.0	0.0	0.0	0.0	0.0	0.0	0.0	0.0	0.0	0.0	0.0	0.0	0.0	0.0	0.0	0.0	0.0	0.0	0.0	0.0	0.0	0.0	0.0	0.0	0.0	0.0	0.0	0.0	0.0	0.0	0.0	0.0	0.0	0.0	0.0	0.0	0.0	0.0	0.0	0.0	0.0	0.0	0.0	0.0	0.0	0.0	0.0	0.0	0.0	0.0	0.0	0.0	0.0	0.0	0.0	0.0	0.0	0.0	0.0	0.0	0.0	0.0	0.0	0.0	0.0	0.0	0.0	0.0	0.0	0.0	0.0	0.0	0.0	0.0	0.0	0.0	0.0	0.0	0.0	0.0	0.0	0.0	0.0	0.0	0.0	0.0	0.0	0.0	0.0	0.0	0.0	0.0	0.0	0.0	0.0	0.0	0.0	0.0	0.0	0.0	0.0	0.0	0.0	0.0	0.0	0.0	0.0	0.0	0.0	0.0	0.0	0.0	0.0	0.0	0.0	0.0	0.0	0.0	0.0	0.0	0.0	0.0	0.0	0.0	0.0	0.0	0.0	0.0	0.0	0.0	0.0	0.0	0.0	0.0	0.0	0.0	0.0	0.0	0.0	0.0	0.0	0.0	0.0	0.0	0.0	0.0	0.0	0.0	0.0	0.0	0.0	0.0	0.0	0.0	0.0	0.0	0.0	0.0	0.0	0.0	0.0	0.0	0.0	0.0	0.0	0.0	0.0	0.0	0.0	0.0	0.0	0.0	0.0	0.0	0.0	0.0	0.0	0.0	0.0	0.0	0.0	0.0	0.0	0.0	0.0	0.0	0.0	0.0	0.0	0.0	0.0	0.0	0.0	0.0	0.0	0.0	0.0	0.0	0.0	0.0	0.0	0.0	0.0	0.0	0.0	0.0	0.0	0.0	0.0	0.0	0.0	0.0	0.0	0.0	0.0	0.0	0.0	0.0	0.0	0.0	0.0	0.0	0.0	0.0	0.0	0.0	0.0	0.0	0.0	0.0	0.0	0.0	0.0	0.0	0.0	0.0	0.0	0.0	0.0	0.0	0.0	0.0	0.0	0.0	0.0	0.0	0.0	0.0	0.0	0.0	0.0	0.0	0.0	0.0	0.0	0.0	0.0	0.0	0.0	0.0	0.0	0.0	0.0	0.0	0.0	0.0	0.0	0.0	0.0	0.0	0.0	0.0	0.0	0.0	0.0	0.0	0.0	0.0	0.0	0.0	0.0	0.0	0.0	0.0	0.0	0.0	0.0	0.0	0.0	0.0	0.0	0.0	0.0	0.0	0.0	0.0	0.0	0.0	0.0	0.0	0.0	0.0	0.0	0.0	0.0	0.0	0.0	0.0	0.0	0.0	0.0	0.0	0.0	0.0	0.0	0.0	0.0	0.0	0.0	0.0	0.0	0.0	0.0	0.0	0.0	0.0	0.0	0.0	0.0	0.0	0.0	0.0	0.0	0.0	0.0	0.0	0.0	0.0	0.0	0.0	0.0	0.0	0.0	0.0	0.0	0.0	0.0	0.0	0.0	0.0	0.0	0.0	0.0	0.0	0.0	0.0	0.0	0.0	0.0	0.0	0.0	0.0	0.0	0.0	0.0	0.0	0.0	0.0	0.0	0.0	0.0	0.0	0.0	0.0	0.0	0.0	0.0	0.0	0.0	0.0	0.0	0.0	0.0	0.0	0.0	0.0	0.0	0.0	0.0	0.0	0.0	0.0	0.0	0.0	0.0	0.0	0.0	0.0	0.0	0.0	0.0	0.0	0.0	0.0	0.0	0.0	0.0	0.0	0.0	0.0	0.0	0.0	0.0	0.0	0.0	0.0	0.0	0.0	0.0	0.0	0.0	0.0	0.0	0.0	0.0	0.0	0.0
15257	ENSMUSG00000002728	Naa20	8.75722	7.3759	7.86462	9.23193	9.52063	8.34119	8.51349	7.63019	7.75831	8.46788	7.45532	11.6971	19.518	19.6943	16.1737	16.4958	17.8069	19.7474	13.8872	20.2283	16.195	17.7164	17.6657	20.1066	18.8178	17.02	15.8762	15.5054	14.244	17.9469	13.6028	13.4614	14.4528	17.5514	16.1294	15.5685	18.5692	15.8525	13.4965	0.196104	18.757	17.2012	19.0143	20.7633	25.6795	18.0842	13.4633	17.1969	16.322	16.9728	16.0872	14.1101	17.6304	19.1677	16.3069	16.9011	14.4459	12.2377	13.2988	18.0634	16.8743	14.8871	15.3225	15.5151	15.2918	18.562	14.6758	17.0851	14.6481	16.337	17.545	17.7873	18.7676	15.6302	16.2309	17.9824	16.867	15.9254	17.7289	16.2368	18.014	17.6992	15.4554	13.9236	15.6342	20.7823	20.9517	15.0573	15.4662	8.8659	10.5248	8.9993	9.8113	10.0071	8.39362	8.20167	7.69576	7.19045	8.80634	8.39105	7.83876	9.12906	9.15365	9.65368	9.04798	11.6444	9.46288	8.44133	7.18308	7.71995	8.58832	8.56112	8.3949	10.1508	7.8949	10.7074	9.70346	6.30841	9.09552	7.0817	8.75309	8.25558	7.6922	13.9773	7.50189	9.39463	7.50825	7.7675	9.16896	9.36019	8.71833	8.07771	10.3243	7.11311	10.0306	9.81276	7.66544	20.484	19.9873	42.0995	20.1683	19.4693	17.3768	20.9535	18.7656	17.2616	14.8602	19.0425	16.884	16.6615	17.9998	13.2218	21.5288	13.0373	21.2395	12.9567	14.0801	16.166	18.9766	24.1918	18.7084	21.2233	21.192	19.7347	20.4268	17.2987	16.6104	15.5085	20.9285	22.0124	14.6979	19.5082	16.9221	13.3279	21.6626	15.3377	16.4947	19.1397	16.8816	16.02	20.2117	19.6593	13.7539	11.9578	9.97905	15.9876	12.3755	11.9966	9.57502	12.0568	12.6076	12.1272	15.1956	12.0905	14.0568	9.30488	13.7714	10.5178	9.29124	12.2303	11.6801	9.75615	12.2931	12.0789	11.9879	10.1164	6.37095	7.7258	13.2721	8.1209	8.92515	6.57041	9.31042	8.34117	7.4592	11.28	7.94522	8.15148	9.20276	14.908	7.60939	4.26633	4.58306	6.32504	13.607	12.6263	11.1368	14.2072	13.4515	10.9771	12.1282	14.3028	13.8032	16.1815	15.1355	13.5744	9.71826	12.4355	18.8639	13.5684	12.1518	11.311	16.2964	14.4345	14.8435	15.7573	15.0821	12.534	16.7525	12.9918	24.0622	18.0716	17.7641	16.0245	20.7843	21.2476	17.385	22.1099	16.0556	14.7359	16.6666	15.6463	20.4352	16.9766	18.9156	14.6041	18.4037	15.1171	16.0868	19.1197	20.8623	14.9111	16.2694	19.1682	15.6216	16.6357	13.8365	7.16705	6.35581	6.95258	5.62127	7.98859	5.56828	4.56766	5.94972	5.84812	5.61383	6.98053	4.59548	5.45492	5.60218	6.53825	5.35776	4.61204	6.5995	5.99717	5.78958	5.06502	6.22593	6.17347	7.72593	5.20194	6.53453	5.45651	6.9238	6.21566	7.17046	5.48318	7.13707	11.2136	10.3849	12.4198	9.70281	12.0209	9.78615	14.2879	12.8606	9.70308	11.6209	11.9396	10.5909	20.7764	21.1821	11.3077	14.6296	10.9962	19.9302	14.4193	15.5263	15.4592	16.5889	17.3208	13.1528	15.6915	18.8259	12.8522	17.9378	24.4911	15.1448	12.7354	17.4692	16.5134	14.4895	21.5725	9.9279	14.3624	11.7492	13.5176	13.9113	15.1743	10.1738	15.4568	13.3557	12.018	9.84961	16.8483	15.7222	9.93059	14.5835	12.456	13.1944	13.3612	14.6382	11.0027	12.4984	9.22783	9.36413	10.0212	14.5586	14.0924	9.74903	9.9189	8.76195	10.942	11.3868	19.0538	18.4158	14.6312	13.9961	16.8978	15.9612	16.0704	18.2604	17.3689	17.2836	32.342	20.8092	18.0054	14.5405	19.1561	15.825	19.4036	15.6061	17.0961	16.1114	14.0852	14.0556	16.8312	17.001	14.2301	16.8091	17.2503	21.2692	17.3346	15.1288	14.5205	13.423	17.8651	16.1594	16.0459	12.589	14.3577	12.7466	17.8838	17.4436	16.3045	14.7161	20.8137	12.8823	13.6299	17.6243	14.025	15.3585	1.9956	4.0546	2.79765	2.12138	2.92449	3.98298	3.81647	3.40697	3.50388	3.38871	2.81725	4.83537	4.74923	5.49016	4.69084	3.08965	4.05403	3.92493	4.7051	3.54879	3.85577	2.92864	4.75841	2.71142	10.4764	14.2268	11.0686	13.3883	11.1233	13.7423	14.3114	17.1221	13.3614	10.7582	11.5025	10.2479	12.7985	15.3002	13.1786	8.13403	10.0903	12.7118	10.3061	10.1536	18.8811	21.8493	21.05	19.9969	18.0034	18.8472	18.6403	20.0281	10.2506	8.21732	9.14286	10.2831	7.46624	7.42829	7.36323	6.88952	9.03114	7.99212	8.40979	10.6282	8.73196	11.2054	7.7044	11.9337	9.48703	10.521	10.8004	9.88358	7.82599	8.02489	7.22079	7.75044	19.8763	16.8208	17.323	18.8413	13.5731	17.6815	16.0618	19.0044	17.1379	19.139	17.587	19.2156	18.8341	20.9358	14.3065	19.6969	18.748	15.1562	16.3217	16.5879	17.836	14.4425	20.0782	14.107	21.0971	23.3803	22.9161	19.8087	21.883	28.5899	18.6241	19.4354	24.0707	12.2108	10.4383	11.9866	13.1851	11.0478	15.2364	8.11145	15.3612	8.5289	9.59788	10.2768	8.08814	13.5803	10.4371	10.765	16.3696	15.6871	7.57686	11.7425	14.1953	6.52092	11.3308	12.9726	9.35087	15.4703	9.31917	10.1757	13.1138	13.514	9.19047	9.03709	15.8967	15.2531	9.27025	11.2897	12.6006	16.1295	7.1183	9.69695	12.9974	8.76351	6.25879	14.8472	10.9009	11.2924	9.37869	20.5605	16.5208	30.5811	29.1983	24.9709	27.0726	28.8182	30.1169	38.6848	29.0892	29.9156	21.1539	26.4935	27.3288	20.72	22.3641	25.7386	31.0787	24.6693	21.822	21.4413	31.5991	23.5052	25.8451	28.4091	12.7418	11.2283	14.8766	11.6143	13.4785	14.4614	18.0862	13.1346	20.3762	13.4103	15.3248	15.6434	15.1502	11.1729	15.5433	13.799	14.2032	21.1613	14.1818	17.5538	12.0212	13.6738	12.03	12.1678	8.53526	7.42665	6.63147	8.04989	8.21751	6.61491	11.2759	7.66255	6.85008	11.06	8.37518	6.94226	17.9695	17.2477	15.949	18.3449	14.4529	21.7163	18.997	14.5455	17.2856	17.6088	23.7843	0.0	14.2503	14.1493	16.3872	19.1743	18.8323	17.5181	17.0003	18.0091	18.0196	16.3709	18.8047	18.0896	31.5267	12.5416	19.6469	14.2237	16.8534	13.8986	9.14975	11.7929	12.0451	18.274	20.3692	19.9064	25.4089	15.1865	18.9168	16.195	15.8071	12.8839	18.2197	16.0724	15.7287	13.6705	18.9139	5.5072	3.28454	4.78181	3.47394	3.44648	2.88162	14.4523	18.7625	18.681	21.6781	18.8735	16.9506	13.9483	14.2246	12.7037	16.9143	13.9544	15.3463	12.81	16.4125	16.0723	16.9068	17.6891	19.669	6.72967	9.17817	6.14435	10.1382	11.2486	13.5358	9.79146	6.10642	10.907	9.57258	8.48888	14.5111	14.1342	6.81587	16.3725	11.1238	14.8311	8.65477	15.7644	17.43	16.7493	11.7857	14.8218	9.58942	12.496	18.8803	18.3781	9.24563	17.4417	9.49311	17.0808	14.8609	12.5932	17.7653	15.356	15.6953	14.2851	13.8052	14.7246	16.8464	18.5439	17.2355	14.8533	18.3129	14.6088	16.8111	16.0725	15.3541	16.0962	20.9173	17.6314	19.8139	18.6257	17.006	13.6454	14.7389	10.7529	18.3081	12.8797	17.6264	17.406	15.3951	17.0029	16.4716	20.085	4.53776	6.31493	5.27389	5.97123	5.05985	5.46831	15.5644	9.07422	10.3962	10.7936	11.2983	10.8095	12.3233	10.6778	12.2828	12.7953	12.5244	9.83015	11.3454	12.891	10.9816	9.53962	11.6529	11.8951	16.72	11.5842	13.1629	14.6342	8.44465	9.23972
15258	ENSMUSG00000096237	CT868723.1	0.0	0.0	0.0	0.0	0.0	0.0	0.0	0.0	0.0	0.0	0.001505	0.0	0.0	0.0	0.0	0.0	0.0	0.0	0.0	0.0	0.0	0.0	0.0	0.0	0.0	0.0	0.0	0.0	0.0	0.0	0.0	0.0	0.0	0.0	0.0	0.0	0.0	0.0	0.0	0.0	0.0	0.0	0.0	0.0	0.0	0.0	0.0	0.0	0.0	0.0	0.0	0.0	0.0	0.0163	0.0	0.0	0.0	0.0	0.0	0.0	0.0	0.0	0.0	0.0	0.0	0.0	0.0	0.0	0.0	0.0	0.0	0.0	0.0	0.0	0.0	0.0	0.0	0.0	0.0	0.008397	0.0	0.0	0.0	0.0	0.0	0.0	0.0	0.0	0.0	0.0	0.0	0.0	0.0	0.0	0.0	0.0	0.0	0.0	0.0	0.0	0.0	0.0	0.0	0.0	0.0	0.0	0.0	0.0	0.0	0.0	0.0	0.0	0.0	0.0	0.0	0.0	0.0	0.0	0.0	0.0	0.0	0.0	0.0	0.0	0.0	0.0	0.007411	0.0	0.0	0.0	0.003321	0.0	0.0	0.0	0.0	0.0	0.003324	0.0	0.0	0.0	0.0	0.0	0.0	0.0	0.0	0.0	0.0	0.0	0.0	0.0	0.0	0.0	0.0	0.0	0.0	0.0	0.0	0.0	0.0	0.0	0.0	0.0	0.0	0.0	0.0	0.0	0.0	0.0	0.0	0.0	0.0	0.0	0.0	0.0	0.0	0.0	0.0	0.019057	0.0	0.0	0.0	0.0	0.0	0.0	0.0	0.0	0.0	0.0	0.0	0.0	0.0	0.0	0.0	0.0	0.0	0.0	0.0	0.0	0.0	0.0	0.0	0.0	0.0	0.0	0.0	0.0	0.0	0.0	0.0	0.0	0.0	0.0	0.0	0.0	0.0	0.0	0.0	0.0	0.0	0.0	0.0	0.0	0.0	0.0	0.0	0.0	0.0	0.0	0.0	0.0	0.0	0.0	0.0	0.0	0.0	0.0	0.0	0.0	0.0	0.0	0.037225	0.0	0.0	0.0	0.0	0.0	0.020997	0.019334	0.0	0.0	0.0	0.0	0.0	0.024837	0.0	0.02015	0.018737	0.0	0.060376	0.0	0.0	0.0	0.0	0.0	0.0	0.0	0.0	0.0	0.0	0.0	0.0	0.0	0.0	0.0	0.0	0.0	0.0	0.0	0.0	0.0	0.0	0.0	0.0	0.0	0.0	0.0	0.0	0.0	0.0	0.0	0.0	0.0	0.0	0.0	0.0	0.0	0.0	0.0	0.0	0.0	0.0	0.0	0.0	0.0	0.0	0.0	0.0	0.0	0.0	0.0	0.0	0.0	0.0	0.0	0.02716	0.0	0.0	0.0	0.044843	0.0	0.0	0.0	0.0	0.0	0.0	0.0	0.0	0.0	0.0	0.0	0.0	0.0	0.0	0.0	0.0	0.0	0.0	0.0	0.0	0.0	0.0	0.0	0.0	0.0	0.0	0.0	0.0	0.075069	0.0	0.031359	0.0	0.029294	0.0	0.0	0.0	0.0	0.032655	0.0	0.0	0.0	0.091342	0.0	0.0	0.109726	0.020094	0.108398	0.060853	0.053387	0.094538	0.086905	0.086642	0.06004	0.07187	0.031363	0.045823	0.0	0.0	0.0	0.0	0.0	0.0	0.0	0.011319	0.0	0.0	0.0	0.0	0.0	0.0	0.0	0.0	0.0	0.0	0.0	0.0	0.0	0.0	0.0	0.0	0.0	0.0	0.0	0.0	0.0	0.0	0.0	0.0	0.0	0.0	0.0	0.0	0.0	0.0	0.0	0.0	0.0	0.0	0.0	0.0	0.0	0.0	0.020997	0.0	0.0	0.0	0.0	0.0	0.0	0.0	0.0	0.0	0.0	0.0	0.0	0.0	0.0	0.0	0.0	0.0	0.0	0.0	0.0	0.0	0.0	0.0	0.0	0.0	0.0	0.026547	0.0	0.110766	0.0	0.0	0.0	0.0	0.0	0.0	0.0	0.0	0.0	0.0	0.0	0.0	0.0	0.0	0.0	0.0	0.0	0.0	0.0	0.0	0.0	0.0	0.0	0.0	0.0	0.0	0.0	0.0	0.0	0.0	0.0	0.0	0.0	0.0	0.019005	0.005568	0.0	0.0	0.0	0.0	0.0	0.0	0.0	0.0	0.0	0.0	0.0	0.0	0.04909	0.0	0.0	0.0	0.011745	0.0	0.066285	0.0	0.041261	0.0	0.0	0.0	0.0	0.0	0.0	0.014657	0.030961	0.0	0.0	0.043211	0.024567	0.0	0.025889	0.0	0.0	0.0	0.0	0.0	0.0	0.0	0.0	0.0	0.011466	0.0	0.0	0.0	0.014951	0.0	0.0	0.0	0.0	0.0	0.0	0.0	0.0	0.0	0.0	0.0	0.0	0.0	0.0	0.0	0.0	0.0	0.0	0.005636	0.0	0.0	0.0	0.0	0.0	0.0	0.0	0.0	0.0	0.0	0.0	0.0	0.0	0.0	0.0	0.0	0.0	0.0	0.0	0.02177	0.0	0.0	0.0	0.0	0.0	0.0	0.0	0.0	0.0	0.0	0.0	0.0	0.0	0.014342	0.0	0.0	0.0	0.0	0.0	0.0	0.0	0.0	0.0	0.0	0.0	0.0	0.0	0.0	0.0	0.0	0.0	0.0	0.0	0.0	0.0	0.0	0.0	0.0	0.016727	0.0	0.0	0.0	0.0	0.0	0.0	0.0	0.0	0.0	0.0	0.0	0.0	0.0	0.0	0.0	0.0	0.0	0.0	0.0	0.0	0.0	0.0	0.0	0.0	0.0	0.066593	0.077039	0.0	0.0	0.045753	0.0	0.027808	0.0	0.0	0.0	0.119183	0.0	0.092759	0.073654	0.02725	0.131189	0.052416	0.0	0.112251	0.121903	0.0	0.13175	0.071124	0.0	0.0	0.0	0.0	0.0	0.0	0.0	0.0	0.0	0.0	0.0	0.0	0.0	0.0	0.0	0.0	0.0	0.0	0.0	0.0	0.0	0.0	0.0	0.0	0.038254	0.021465	0.035706	0.033368	0.056356	0.037559	0.0	0.0	0.0	0.0	0.0	0.0	0.0	0.0	0.0	0.0	0.010853	0.0	0.0	0.0	0.0	0.0	0.0	0.0	0.0	0.0	0.0	0.0	0.0	0.0	0.0	0.0	0.0	0.0	0.0	0.0	0.0	0.0	0.0	0.0	0.0	0.0	0.0	0.010037	0.0	0.0	0.0	0.0	0.0	0.0	0.0	0.0	0.0	0.0	0.0	0.0	0.028853	0.0	0.019795	0.0	0.0	0.0	0.0	0.009836	0.0	0.0	0.05624	0.0	0.0	0.0	0.0	0.0	0.0	0.0	0.0	0.0	0.0	0.0	0.0	0.0	0.0	0.0	0.0	0.0	0.0	0.0	0.0	0.0	0.0	0.0	0.0	0.0	0.0	0.0	0.0	0.0	0.0	0.0	0.0	0.0	0.0	0.0	0.0	0.0	0.0	0.0	0.0	0.0	0.0	0.0	0.0	0.0	0.0	0.0	0.0	0.0	0.0	0.0	0.0
15259	ENSMUSG00000012640	Zfp715	2.44574	2.44914	3.03376	2.2744	2.19261	2.32387	2.85314	2.02736	2.05713	2.97643	2.62779	2.35958	4.1846	4.82633	4.39352	2.93981	3.32133	3.13085	3.77564	3.15295	2.97472	3.37962	3.99558	4.91453	5.63734	5.55092	5.09432	5.54749	4.99788	4.33314	3.94191	4.23443	3.90623	4.36489	4.4607	4.27407	3.37842	4.20691	3.74902	0.307651	5.75429	3.78603	4.08987	2.5861	5.43517	4.00968	4.1018	3.11889	3.19354	4.48539	3.73646	3.33458	5.75763	3.6403	4.7647	3.78791	3.60186	1.29017	3.59472	3.57163	3.55586	5.07894	3.27193	4.43614	5.10793	3.50931	4.76069	3.98416	3.34858	3.63843	5.2505	3.82991	5.22325	4.46073	3.03029	4.69138	3.54132	4.60642	4.61754	3.31831	5.90688	2.77321	4.68145	4.90191	5.66626	4.68684	4.23185	5.20642	4.61827	3.14758	2.96733	2.31834	3.09932	2.12003	2.47639	2.28049	2.42303	2.12272	2.98177	2.52886	2.96472	1.70214	3.23697	2.36559	2.97505	2.32693	2.98479	2.66461	2.97148	2.68803	2.63469	3.26753	2.34489	2.65818	2.44537	2.93653	2.66623	2.08528	2.22359	2.21341	2.47751	3.01195	2.24774	3.52562	2.29829	2.56053	2.75034	2.92358	1.94776	3.04808	1.98656	2.0502	2.46559	2.23111	2.57727	2.88085	2.53505	4.3777	3.73184	6.41908	4.8153	5.96107	5.12416	6.08757	4.26369	4.60576	4.88994	4.43462	3.49999	5.24447	5.87447	3.74876	3.88842	3.5627	5.3294	3.91012	4.64051	4.12119	0.462961	2.52778	3.32501	1.99401	0.328355	5.15163	3.88682	0.580443	3.72927	4.15635	5.77808	3.19	4.02504	4.88089	3.77338	5.03077	6.35717	6.37015	4.64748	5.959	5.03849	4.70833	5.10122	5.15679	3.51479	4.71429	3.94202	5.16077	3.8063	4.68081	4.74373	2.95536	4.20825	5.56271	4.30004	3.70323	4.1601	4.00149	4.21409	5.36273	4.41542	3.01655	3.40571	3.78149	5.44901	4.21018	4.40683	3.42025	0.598644	0.994407	0.693054	0.800689	0.71285	0.767526	1.17301	0.283705	1.04774	0.446735	0.529448	0.850276	0.76942	0.488828	0.829683	1.01466	1.05598	0.687376	4.7999	2.5999	2.5144	2.27529	4.68988	3.77213	2.96275	4.03348	4.09086	3.08405	2.65772	2.65924	3.23148	3.29349	2.98617	2.20071	3.82052	3.20007	3.81023	3.2947	3.25513	4.15345	3.13772	3.21651	4.50997	3.07246	6.12796	4.11444	5.42454	3.285	4.10399	4.82837	4.3258	4.93209	4.52986	3.66817	4.48902	2.66165	3.29246	4.72509	3.53694	3.94697	4.17153	4.3855	3.52466	2.92712	3.56751	3.01601	6.92587	4.64743	5.91145	2.42494	3.97334	2.92607	2.55028	2.7153	1.98727	2.94296	2.79979	2.70003	2.28896	2.12563	2.38521	3.73546	2.43917	2.81828	2.33303	2.47566	2.01125	2.60756	2.39138	3.05863	2.54426	2.30323	2.05416	2.54216	2.58413	2.89582	3.57832	2.1422	2.81628	2.6991	2.67826	3.12282	2.03228	3.71814	2.5473	2.77635	2.81601	3.01659	2.89165	3.45073	3.05824	3.25457	3.84619	2.82683	2.30085	5.03681	2.53169	4.15109	3.55107	3.25583	4.60301	4.50344	4.39173	3.10401	4.94663	2.3499	3.46748	4.02532	3.52693	4.24313	3.57687	4.89939	4.09151	2.81472	3.89126	4.2775	4.06258	3.69597	3.75083	2.92632	4.89105	1.91213	2.21581	3.94312	3.1652	3.44072	3.77094	4.68379	3.65499	2.30196	2.83283	2.84619	3.97214	3.51447	2.4728	3.23705	2.62078	2.91558	3.26991	2.49678	2.90271	2.87842	4.29676	3.17885	2.8711	3.19553	2.6919	3.51283	2.58142	3.07142	3.4423	2.52563	2.64292	2.93006	3.2157	3.05234	3.63739	3.2502	4.01804	3.2435	3.17232	4.29127	3.69007	3.50559	2.7611	3.72052	2.81671	3.06231	3.27261	3.18835	2.37864	3.18921	3.06398	2.53431	3.21939	3.07315	3.01165	2.96686	3.13955	2.76003	3.42631	3.14767	3.15926	3.00843	2.75818	2.5562	2.98365	2.99597	3.57202	2.96179	3.66967	3.09984	2.56607	3.06801	3.05931	2.92416	3.66416	0.805274	0.011599	0.670957	0.271729	0.06435	0.04107	0.394043	0.579025	0.534312	0.014534	0.464284	0.181074	0.695824	0.026399	0.024075	0.118549	0.00531	0.035941	0.042734	1.05758	0.333245	0.54355	0.277172	0.005142	2.95753	1.226	3.27322	3.83921	1.83315	2.57397	3.27514	2.30671	3.70428	3.52181	4.19195	3.84436	3.97869	3.7574	4.03165	3.56683	4.06583	3.53287	3.49765	3.20642	5.27721	2.92659	4.08676	4.62313	4.16732	3.73029	5.89836	5.66629	2.46407	2.92526	2.54605	2.25746	1.82837	2.50245	2.39288	2.47122	2.49788	1.86212	2.89634	2.46641	3.08949	2.13832	2.45151	3.64468	3.1805	2.24726	2.82201	2.37674	3.32859	2.43923	2.25167	2.00467	6.57676	4.72435	4.07917	5.3625	4.53117	4.0323	3.38572	7.43998	4.66811	3.36857	4.80524	5.59064	4.49121	3.82375	3.70401	4.38848	5.13118	4.66095	3.78985	4.61897	3.66611	4.42124	3.54632	3.31828	8.05796	6.4327	7.62441	5.82399	5.54331	7.52911	5.26334	7.83479	5.47017	5.03937	4.74113	5.86068	4.40981	4.1299	6.0977	3.38532	6.90246	4.10502	4.28842	4.23991	4.87974	5.05819	4.23894	3.82123	6.3214	4.56096	3.55592	1.96715	3.94273	1.6215	2.62849	2.53869	2.16286	4.09095	2.32092	1.76036	2.20369	2.93725	2.46731	1.69939	3.34319	2.89216	2.2085	2.67234	2.64181	3.2488	1.52221	1.94478	3.78917	1.86788	1.21725	3.53175	2.86549	2.06399	1.80705	6.7678	2.96094	6.40552	8.00925	6.50641	7.79444	5.38536	6.00829	10.5814	6.16026	9.57832	3.24136	4.98809	7.1901	6.97007	5.51239	7.99107	9.46593	5.85322	7.25583	7.12674	5.1976	6.25449	8.90606	7.28484	1.77813	1.85036	0.71026	2.40051	2.17882	2.09281	2.10375	1.80235	4.15009	2.32605	2.81854	3.37537	1.36623	2.41874	1.30473	2.84656	2.29944	2.8981	2.54308	3.55813	2.8648	2.316	3.29657	2.90287	2.97688	2.78383	2.37788	3.55907	2.81687	2.34024	5.20936	2.19522	3.20456	3.3491	2.44967	2.22761	4.19687	4.09959	6.18847	5.42657	4.63143	5.96972	5.57112	6.1684	6.25676	5.06003	4.22695	0.0	3.89638	6.37345	4.99681	6.06092	7.28975	4.61417	7.34828	6.40344	3.88019	3.84273	4.31568	6.94313	2.41189	1.89062	1.73038	3.32026	2.28448	1.37847	2.33861	1.63547	2.56678	2.91398	2.34119	2.68499	3.42599	1.84344	2.2117	1.36857	2.20276	3.10695	2.45494	3.05801	1.91781	2.43253	2.70523	2.03282	0.993258	1.52357	0.865401	1.21817	0.902499	2.6883	5.58694	3.39722	3.88074	3.53222	2.77071	2.85251	2.30108	2.87309	4.20031	2.69153	2.41599	4.17575	3.82804	4.27029	2.47735	2.66925	3.09229	0.707684	0.64166	0.777356	0.378988	0.834864	0.191128	0.73819	0.675361	1.38046	0.631983	0.455909	0.869974	1.36903	0.396398	0.395734	1.08582	0.052735	0.877155	3.21753	2.67972	1.33406	2.61551	2.6423	1.64628	1.04142	1.6033	1.34754	1.42081	2.18164	0.249283	3.17698	3.82211	3.54008	2.94007	3.7255	3.40362	2.56534	2.77152	3.5286	3.81699	3.24912	3.50403	3.55137	4.20493	3.78442	3.1752	3.24711	3.70415	3.06266	3.67108	2.2725	2.75999	2.65808	4.67905	4.09872	3.8773	3.34857	2.76588	3.27291	2.63828	2.95129	3.37321	2.88337	3.62699	2.87401	2.25453	2.29098	2.15789	3.07792	2.79144	2.03497	3.9863	1.39275	1.80455	1.90978	1.76424	1.85646	3.49126	1.52381	2.08379	1.61275	2.41124	2.39019	3.15958	3.30202	3.54939	3.73215	4.3437	2.55788	3.39015	4.06196	3.38058	1.99071	3.96476	1.55434
15260	ENSMUSG00000042157	Sprr2i	0.0	0.0	0.0	0.0	0.0	0.0	0.0	0.0	0.0	0.0	0.0	0.0	0.0	0.0	0.0	0.0	0.0	0.0	0.0	0.0	0.0	0.0	0.0	0.0	0.0	0.0	0.0	0.0	0.0	0.0	0.0	0.0	0.0	0.0	0.0	0.0	0.0	0.0	0.0	0.0	0.0	0.0	0.0	0.0	0.0	0.0	0.0	0.0	0.0	0.0	0.0	0.0	0.0	0.0	0.0	0.0	0.0	0.0	0.0	0.0	0.0	0.0	0.0	0.0	0.0	0.0	0.0	0.0	0.0	0.0	0.0	0.0	0.0	0.0	0.0	0.0	0.0	0.0	0.0	0.0	0.0	0.0	0.0	0.0	0.0	0.0	0.0	0.0	0.0	0.0	0.0	0.0	0.0	0.0	0.0	0.0	0.0	0.0	0.0	0.0	0.0	0.0	0.0	0.0	0.0	0.0	0.0	0.0	0.0	0.0	0.0	0.0	0.0	0.0	0.0	0.0	0.0	0.0	0.0	0.0	0.0	0.0	0.0	0.0	0.0	0.0	0.0	0.0	0.0	0.0	0.0	0.0	0.0	0.0	0.0	0.0	0.0	0.0	0.0	0.0	0.0	0.0	0.0	0.0	0.0	0.0	0.0	0.0	0.0	0.0	0.0	0.0	0.0	0.0	0.0	0.0	0.0	0.0	0.0	0.0	0.0	0.0	0.0	0.0	0.0	0.0	0.0	0.0	0.0	0.0	0.0	0.0	0.0	0.0	0.0	0.0	0.0	0.0	0.0	0.0	0.0	0.0	0.0	0.0	0.0	0.0	0.0	0.0	0.0	0.0	0.0	0.0	0.0	0.0	0.0	0.0	0.0	0.0	0.0	0.0	0.0	0.0	0.0	0.0	0.0	0.0	0.0	0.0	0.0	0.0	0.0	0.0	0.0	0.0	0.0	0.0	0.0	0.0	0.0	0.0	0.0	0.0	0.0	0.0	0.0	0.0	0.0	0.0	0.0	0.0	0.0	0.0	0.0	0.0	0.0	0.0	0.0	0.0	0.0	0.0	0.0	0.0	0.0	0.0	0.0	0.0	0.0	0.0	0.0	0.0	0.0	0.0	0.0	0.0	0.0	0.0	0.0	0.0	0.0	0.0	0.0	0.0	0.0	0.0	0.0	0.0	0.0	0.0	0.0	0.0	0.0	0.0	0.0	0.0	0.0	0.0	0.0	0.0	0.0	0.0	0.0	0.0	0.0	0.0	0.0	0.0	0.0	0.0	0.0	0.0	0.0	0.0	0.0	0.0	0.0	0.0	0.0	0.0	0.0	0.0	0.0	0.0	0.0	0.0	0.0	0.0	0.0	0.0	0.0	0.0	0.0	0.0	0.0	0.0	0.0	0.0	0.0	0.0	0.0	0.0	0.0	0.0	0.0	0.0	0.0	0.0	0.0	0.0	0.0	0.0	0.0	0.0	0.0	0.0	0.0	0.0	0.0	0.0	0.0	0.0	0.0	0.0	0.0	0.0	0.0	0.0	0.0	0.0	0.0	0.0	0.0	0.0	0.0	0.0	0.0	0.0	0.0	0.0	0.0	0.0	0.0	0.0	0.0	0.0	0.0	0.0	0.0	0.0	0.0	0.0	0.0	0.0	0.0	0.0	0.0	0.0	0.0	0.0	0.0	0.0	0.0	0.0	0.0	0.0	0.0	0.0	0.0	0.0	0.0	0.0	0.0	0.0	0.0	0.0	0.0	0.0	0.0	0.0	0.0	0.0	0.0	0.0	0.0	0.0	0.0	0.0	0.0	0.0	0.0	0.0	0.0	0.0	0.0	0.0	0.0	0.0	0.0	0.0	0.0	0.0	0.0	0.0	0.0	0.0	0.0	0.0	0.0	0.0	0.0	0.0	0.0	0.0	0.0	0.0	0.0	0.0	0.0	0.0	0.0	0.0	0.0	0.0	0.0	0.0	0.0	0.0	0.0	0.0	0.0	0.0	0.0	0.0	0.0	0.0	0.0	0.0	0.0	0.0	0.0	0.0	0.0	0.0	0.0	0.0	0.0	0.0	0.0	0.0	0.0	0.0	0.0	0.0	0.0	0.0	0.0	0.0	0.0	0.0	0.0	0.0	0.0	0.0	0.0	0.0	0.0	0.0	0.0	0.0	0.0	0.0	0.0	0.0	0.0	0.0	0.0	0.0	0.0	0.0	0.0	0.0	0.0	0.0	0.0	0.0	0.0	0.0	0.0	0.0	0.0	0.0	0.0	0.0	0.0	0.0	0.0	0.0	0.0	0.0	0.0	0.0	0.0	0.0	0.0	0.0	0.0	0.0	0.0	0.0	0.0	0.0	0.0	0.0	0.0	0.0	0.0	0.0	0.0	0.0	0.0	0.0	0.0	0.0	0.0	0.0	0.0	0.0	0.0	0.0	0.0	0.0	0.0	0.0	0.0	0.0	0.0	0.0	0.0	0.0	0.0	0.0	0.0	0.0	0.0	0.0	0.0	0.0	0.0	0.0	0.0	0.0	0.0	0.0	0.0	0.0	0.0	0.0	0.0	0.0	0.0	0.0	0.0	0.0	0.0	0.0	0.0	0.0	0.0	0.0	0.0	0.0	0.0	0.0	0.0	0.0	0.0	0.0	0.0	0.0	0.0	0.0	0.0	0.0	0.0	0.0	0.0	0.0	0.0	0.0	0.0	0.0	0.0	0.0	0.0	0.0	0.0	0.0	0.0	0.0	0.0	0.0	0.0	0.0	0.0	0.0	0.0	0.0	0.0	0.0	0.0	0.0	0.0	0.0	0.0	0.0	0.0	0.0	0.0	0.0	0.0	0.0	0.0	0.0	0.0	0.0	0.0	0.0	0.0	0.0	0.0	0.0	0.0	0.0	0.0	0.0	0.0	0.0	0.0	0.0	0.0	0.0	0.0	0.0	0.0	0.0	0.0	0.0	0.0	0.0	0.0	0.0	0.0	0.0	0.0	0.0	0.0	0.0	0.0	0.0	0.0	0.0	0.0	0.0	0.0	0.0	0.0	0.0	0.0	0.0	0.0	0.0	0.0	0.0	0.0	0.0	0.0	0.0	0.0	0.0	0.0	0.0	0.0	0.0	0.0	0.0	0.0	0.0	0.0	0.0	0.0	0.0	0.0	0.0	0.0	0.0	0.0	0.0	0.0	0.0	0.0	0.0	0.0	0.0	0.0	0.0	0.0	0.0	0.0	0.0	0.0	0.0	0.0	0.0	0.0	0.0	0.0	0.0	0.0	0.0	0.0	0.0	0.0	0.0	0.0	0.0	0.0	0.0	0.0	0.0	0.0	0.0	0.0	0.0	0.0	0.0	0.0	0.0	0.0	0.0	0.0	0.0	0.0	0.0	0.0	0.0	0.0	0.0	0.0	0.0	0.0	0.0	0.0	0.0	0.0	0.0	0.0	0.0	0.0	0.0	0.0	0.0	0.0	0.0	0.0	0.0	0.0	0.0	0.0	0.0	0.0	0.0	0.0	0.0	0.0	0.0	0.0	0.0	0.0	0.0	0.0	0.0	0.0	0.0	0.0	0.0	0.0
15261	ENSMUST00000113289		0.495702	0.471016	0.558739	1.07574	0.468921	0.793198	0.422823	0.331592	0.37623	0.301747	0.59387	0.728866	0.426724	0.172397	0.459889	0.470871	0.585835	0.477035	0.099464	0.449434	0.206828	0.654368	0.236572	0.0	0.206636	0.25428	0.243009	0.390733	0.723699	0.202963	0.322882	0.725289	0.333989	0.229382	0.088216	0.406891	0.618781	0.0	0.679022	0.0	0.0	0.225026	0.660022	0.218339	0.430479	0.304657	0.34116	0.387746	0.250602	0.105741	0.468432	0.597817	0.196368	0.173342	0.351098	0.337098	0.407561	0.0	0.53503	0.714402	0.330375	0.357597	0.723031	0.180251	0.0	0.089621	0.210188	0.266664	0.441863	0.300299	0.103219	0.404291	0.532709	0.221418	0.468702	0.09383	0.386187	0.210551	0.87787	0.481352	0.404262	0.869251	0.099016	0.355658	0.309602	0.28758	0.425233	0.344997	0.295729	0.479722	0.348032	0.188898	0.279736	0.688704	0.483995	0.616517	0.311855	0.211541	0.430281	0.375511	0.32806	0.884854	0.360905	0.042058	0.477719	0.0	0.565701	0.058748	0.276525	0.0	0.17891	0.34707	0.365808	0.365937	0.437755	0.050324	0.172522	0.287948	0.497574	0.561886	0.499521	0.178556	0.369693	0.497307	0.596575	0.275962	0.197584	0.057198	0.841834	0.257344	0.289336	0.315666	0.495247	0.498868	0.782443	0.464063	0.467553	0.808663	0.61824	0.0	0.391514	0.585399	0.146818	0.27223	0.149469	0.279307	1.00741	1.11474	0.697228	1.03593	0.235927	0.689743	0.679894	0.690469	1.09854	0.752776	1.01106	0.384806	0.0	0.298221	0.0	0.0	0.541258	0.982938	0.95474	0.309856	0.332808	0.323936	0.740536	0.756262	0.936172	0.756686	0.104052	0.417189	2.312	1.65467	2.26498	0.724672	0.292955	0.719076	0.23121	2.17949	0.484441	3.63606	0.0	6.91198	0.0	0.0	0.0	0.0	3.54573	0.0	3.11089	2.78704	0.275109	0.0	0.947763	6.50277	6.02458	1.38138	0.0	0.0	0.37957	0.0	0.0	0.0	0.0	0.0	0.0	0.0	0.0	0.0	0.0	0.0	0.0	0.0	0.0	0.0	0.0	0.0	0.0	0.0	0.0	0.0	0.473909	0.0	0.0	1.50329	1.46403	0.604473	0.0	0.401811	0.0	0.0	0.507025	0.585598	0.0	0.0	0.59635	0.256612	0.192658	0.0	2.91635	0.436403	0.130617	0.128131	0.657274	0.333563	0.109344	0.384117	0.956271	0.104086	1.48548	0.500338	0.662674	0.4864	0.819818	0.809215	0.112035	0.547379	0.0	0.372261	0.393957	0.0	0.0	0.0	0.392994	0.376878	1.03734	1.05156	0.246046	0.0	0.412461	0.599164	0.34475	0.0	0.0	0.0	0.830277	0.0	0.0	0.481699	0.0	1.04593	0.0	0.0	0.0	0.0	0.0	0.0	0.0	0.0	0.0	1.45314	0.0	0.0	0.0	0.0	0.0	0.0	0.0	0.0	0.0	0.0	0.0	0.0	0.0	1.47418	0.0	0.0	1.58063	0.0	0.316181	0.267424	0.421837	0.541862	0.0	0.0	0.0	0.0	0.0	0.658732	0.0	1.21149	0.397904	3.0379	0.0	0.385731	0.446832	0.0	0.552954	0.763623	0.0	0.0	0.363647	0.727938	0.352808	0.424049	0.0	1.00835	0.901517	0.486227	0.371264	0.746548	0.0	0.0	0.0	0.0	0.495859	0.0	0.505855	0.0	0.0	0.185617	0.0	0.944922	0.0	0.0	0.325193	0.0	0.0	0.0	0.0	0.028239	0.0	0.0	0.027744	0.0	0.0	0.0	0.0	0.05275	0.0	0.0	0.03056	0.500593	0.47206	0.605346	0.577734	0.593026	0.438917	0.308801	0.646579	0.347455	0.605805	0.32186	0.575252	0.495663	0.369356	0.373478	0.420898	0.754636	0.50513	0.559376	0.51646	0.387209	0.489663	0.647193	0.617351	0.191223	0.525001	0.585347	0.710589	0.519734	0.442553	0.54048	0.053672	0.49733	0.412913	0.256522	0.85942	0.52148	0.595656	0.636651	0.723428	0.290494	0.500702	0.401741	0.557948	0.395834	0.589345	0.403131	0.370411	0.0	0.0	0.0	0.0	0.0	0.0	0.0	0.0	0.0	0.0	0.0	0.0	0.0	0.0	0.0	0.0	0.0	0.0	0.0	0.0	0.0	0.0	0.0	0.0	0.388086	0.0	0.438245	0.450989	0.989055	0.444723	0.0	0.856722	0.345297	1.25348	0.370009	0.895086	0.343028	0.617278	0.761568	0.153109	0.484383	0.505307	0.346558	0.79212	0.131109	0.502481	0.137467	0.0	0.546054	0.301672	0.0	0.268294	0.295562	0.222521	0.571675	0.80613	0.204673	0.362128	0.382728	0.568809	0.721112	0.519827	0.248355	0.334295	0.445489	0.130119	0.493573	0.324792	0.263834	0.665871	0.127636	0.51288	0.164177	0.294583	0.629515	0.541485	0.798363	1.19206	0.936532	0.993104	1.16009	0.669555	0.770204	1.2289	1.04965	0.806957	1.23239	1.11056	0.874801	0.854271	0.799078	0.503463	0.849948	0.713436	0.462897	0.66764	0.630264	0.879811	0.543931	0.820363	0.213294	0.0	0.0	0.640978	0.323428	0.0	0.761526	0.231358	0.72366	0.166833	0.174923	0.095173	0.354588	0.351788	0.216879	0.323124	0.183082	0.0	0.462096	0.269055	0.161334	1.09641	0.054972	0.187288	0.662555	0.163965	0.410393	0.111038	0.186036	0.050664	0.241961	0.048178	0.234284	0.04481	0.123088	0.152582	0.099949	0.414762	0.157335	0.210549	0.14535	0.347455	0.20236	0.422655	0.175985	0.039892	0.204755	0.233698	0.347475	0.198128	0.16386	0.416845	0.371921	0.046492	0.235733	0.13486	0.079816	0.39492	0.0	0.617665	0.254918	0.0	0.440816	0.0	0.27485	0.162247	0.0	0.305125	0.292678	0.0	0.0	0.185458	0.34797	0.217522	0.223765	0.123295	0.213842	0.300796	0.0	0.0	1.42402	0.596097	0.0	0.265106	0.756913	0.316577	0.56547	0.519108	0.0	0.249115	0.820626	0.410938	0.0	1.06504	0.581201	0.0	0.270143	0.0	0.881688	1.01257	1.23577	3.33931	0.535912	0.269329	0.0	0.0	0.0	0.173178	0.0	2.16222	0.273223	0.0	0.0	0.0	0.0	0.0	1.32682	1.17653	2.04703	1.28133	1.40531	1.01598	1.36818	1.08147	1.11784	1.41653	1.6055	0.0	0.672423	1.36803	0.787471	1.05237	1.00881	0.724474	0.730767	0.507698	1.39344	1.36116	2.00118	1.07998	0.0	0.0	0.711598	0.469679	0.161895	0.107299	0.208369	0.0	0.274565	0.475499	0.376333	0.0	0.0	0.0	0.0	0.0	0.0	0.0	0.0	0.0	0.0	0.0	0.0	0.306555	0.151176	0.177896	0.077512	0.056985	0.077934	0.0	0.191186	0.624669	0.0	0.092053	0.0	0.0	0.207072	0.0	0.155743	0.163152	0.657281	0.0	0.908933	0.918877	0.284934	0.126763	0.889125	0.0	0.0	0.0	0.0	0.0	0.0	0.0	0.0	0.0	0.0	0.0	0.0	0.0	0.0	0.0	0.0	0.0	0.0	1.61346	0.0	5.01376	9.57617	0.0	0.818623	3.53695	0.397972	4.44358	0.630332	1.36709	0.0	0.746031	0.905067	0.735972	0.242091	0.349425	0.380427	0.35159	0.261936	0.118352	0.116688	0.241402	0.125778	0.237183	0.248783	0.325366	0.447978	1.57175	0.756692	0.357008	0.0	0.0	0.304471	0.0	0.0	0.280169	0.0	0.0	0.0	0.806864	0.0	0.832387	1.28591	0.781687	0.0	0.373715	0.0	0.0	0.061707	0.0	0.0	0.0	5.92065	0.0	0.0	0.0	0.0	0.0	0.0	3.13252	0.0	0.0	0.0	4.6343	0.0	0.0	5.9024	3.30587	0.0	0.0	3.28156	6.25072	0.0	9.20915	8.27752	7.9033
15262	ENSMUSG00000013629	Cad	2.05644	1.6484	0.911105	2.61745	2.73434	3.47387	2.49998	1.78738	2.41132	1.12167	1.17231	2.34593	2.42835	3.34908	1.08372	3.0527	2.60758	2.12292	1.88826	2.54165	2.25245	2.16971	2.83456	1.36407	1.54879	0.882288	1.2999	0.734516	0.923915	1.90755	1.56657	2.53904	2.13112	1.51056	1.44402	2.67665	3.89587	1.1787	2.17203	0.017323	1.51376	2.50307	2.31104	1.83083	2.6764	0.95503	1.06118	2.62404	2.35048	1.19791	1.76256	1.35213	1.20474	1.08909	1.04527	3.61004	2.05432	0.465338	2.50199	1.27326	1.65207	1.76777	2.06183	0.79079	1.4486	3.54496	1.25629	1.70922	2.0071	2.3437	1.22604	2.11733	2.53454	2.63224	2.44015	1.49627	2.58932	1.44422	4.4635	2.2017	1.44928	2.04964	1.16247	1.03025	1.89683	2.81991	2.48839	1.40208	1.7733	1.84783	2.97343	1.90908	1.28425	2.08498	1.54415	1.80368	1.13613	2.02752	1.24307	1.02636	0.935453	2.67438	1.24476	1.67716	1.58345	2.21572	1.70674	0.856811	1.07086	1.23121	1.28187	2.53676	2.85864	2.67738	2.21247	1.79353	1.34591	0.920897	1.60525	2.35335	1.09921	1.42112	1.21655	2.59265	1.66363	2.16945	1.00749	1.23819	2.72258	1.0494	1.95703	1.34311	2.60664	1.77923	2.0912	3.08349	2.73795	1.80162	0.664082	0.267058	1.2373	1.95022	1.53849	1.63887	2.07502	1.88731	3.031	1.11721	3.28792	1.9989	1.49237	2.46469	2.22226	1.98632	6.34038	3.9483	1.02958	2.63238	4.62887	2.57098	2.98824	2.69012	4.0536	3.7043	2.116	2.99939	2.54424	4.25178	2.8286	6.16581	3.7285	5.91806	3.402	1.39184	3.28113	1.75094	3.99228	3.53196	1.94531	3.95332	2.17069	7.44886	1.58988	1.3587	0.695453	1.19852	1.67531	0.952691	0.873792	1.69078	0.998768	2.30955	1.16197	1.45274	1.99585	0.560184	3.06784	0.847048	0.89754	0.898378	1.19986	1.89234	3.22734	1.56242	0.804695	2.04792	1.6086	1.08049	2.76724	0.808686	1.68547	1.25402	2.05972	5.4276	1.48692	3.28932	3.33864	1.22611	1.63244	2.4742	1.95664	0.299433	0.773284	1.32947	0.934494	1.8019	1.26972	0.949573	1.03886	0.692503	1.12145	1.42043	0.648671	1.51738	1.68092	1.25631	0.511316	1.73078	0.92174	1.91679	0.532591	1.03981	1.29705	2.26804	3.61821	2.94351	3.51604	4.31381	2.95607	5.32339	3.25261	3.44948	6.70138	3.68581	5.35742	6.57932	2.77912	4.192	2.18338	2.28531	1.88546	2.67478	1.81561	5.82339	4.88835	2.27426	1.97377	2.27321	5.98228	2.81704	3.06967	1.87152	3.77478	2.66062	3.32232	2.01184	2.28071	0.337736	0.135695	0.2	0.212447	0.176568	0.09912	0.073324	0.150266	0.144477	0.133827	0.177363	0.230055	0.160585	0.107813	0.093667	0.170761	0.159608	0.183335	0.179252	0.078519	0.098876	0.187965	0.122227	0.2484	0.109724	0.079825	0.17293	0.121126	0.128853	0.180083	0.110844	0.18986	0.775346	1.57405	1.04782	1.12894	0.820558	0.953794	0.666828	0.599071	1.67148	1.16813	0.799048	1.99757	3.12406	3.57836	0.885155	2.87206	2.02498	3.03655	1.77774	1.15368	2.66565	3.10637	2.94573	1.39887	0.656304	3.55359	1.78442	2.44128	2.07598	1.60212	1.89274	1.29221	1.33493	1.43588	2.24219	1.43506	1.2385	1.07968	1.67892	1.85389	1.71904	0.986181	0.828825	1.07084	1.66723	0.894428	1.19627	1.60698	1.0942	0.701623	1.06467	0.763672	1.48774	1.75109	0.543953	0.326793	0.746051	0.379603	0.380523	0.534019	0.775465	0.348787	0.30321	0.511371	0.31986	0.396505	2.46219	1.70036	2.22082	2.17231	1.65994	3.58359	1.1195	2.99105	2.2705	0.995059	1.78183	3.21489	1.22192	1.31988	2.17682	1.1178	2.08413	1.03081	2.98296	2.56704	1.73302	3.0889	1.43749	2.07012	0.980622	3.16297	2.14545	3.14651	2.28821	2.41297	2.14551	1.05795	1.65447	3.04051	1.65708	1.22993	1.28907	1.49674	3.11522	1.5076	2.44077	1.82303	2.92376	2.61497	1.55737	1.61984	1.64581	1.19597	1.70986	1.5868	1.37806	1.64223	0.537777	1.53096	0.986152	1.74096	1.46407	0.882903	1.37595	1.65587	2.04698	1.37796	1.42196	1.64835	2.19244	0.997922	1.01307	1.30288	0.413911	1.89304	0.922373	0.737799	1.26452	1.70284	0.831761	1.59286	1.99862	1.0046	1.83068	1.20844	1.51814	1.84438	1.03462	1.79821	1.6111	0.952096	1.65497	2.37698	1.37129	1.63226	1.72381	2.41166	1.62423	2.21462	1.29446	1.66212	1.66814	2.68254	2.15008	1.02412	1.64634	0.88585	2.74161	2.90484	0.998738	2.08527	1.39601	1.02501	2.65372	1.85727	1.09259	1.36587	1.59358	1.91992	1.59605	1.96689	2.16601	2.79127	2.73654	1.53626	0.616138	1.10882	1.34968	3.04019	1.8444	3.25673	4.40341	2.45206	1.28601	2.18917	2.92383	1.58048	2.93841	3.17442	1.32986	2.99561	3.57912	3.02622	1.24524	2.94331	1.91851	1.47685	1.5741	1.68085	3.36701	2.32928	3.96239	1.04951	1.60963	0.217603	2.33052	0.860972	3.29761	0.305777	2.38052	1.42533	0.701424	1.13054	0.953688	2.02618	1.3505	0.556789	1.03184	0.742233	1.10899	0.886784	2.01585	1.34451	0.733634	0.778096	0.675612	1.17235	0.678455	0.840376	0.537629	1.52487	2.4316	1.43536	1.19691	2.75629	0.823099	2.09875	1.16436	1.44635	1.61133	2.92536	0.660203	0.611302	1.95701	2.67955	0.775782	2.33369	2.75767	1.43851	0.566053	0.517625	2.11671	0.629821	0.322567	1.35539	1.23338	2.03405	0.775075	0.332407	1.19654	0.559604	0.490295	1.275	1.37423	0.506427	1.608	0.181262	1.05583	0.593682	0.916195	0.571345	0.646794	0.497896	1.79164	0.277352	0.229805	1.08475	1.4034	0.671475	0.568167	1.5492	0.370236	1.23076	0.842987	0.972137	1.69134	1.28537	0.955217	1.13787	1.85302	1.7796	1.35505	0.53805	1.28513	1.02631	0.868041	1.4017	0.918069	0.991329	0.55353	2.93416	1.12916	1.66064	1.50431	1.72105	0.673522	0.650607	1.37021	0.221424	0.283181	0.376133	0.197282	0.755569	0.716722	0.975943	0.521217	0.257643	0.316628	0.74257	6.06746	6.2893	2.78123	4.34745	4.30776	5.98203	6.33911	2.42278	5.73464	3.09889	6.84487	0.0	2.5036	5.00431	3.36397	3.57334	2.93963	4.79241	2.26087	3.22574	5.16012	5.14542	4.98622	4.85573	0.082349	0.339391	0.378835	0.650147	0.278264	0.50907	0.488606	1.02931	0.370317	0.29728	0.727092	0.298953	0.08067	0.431877	0.451975	0.107736	0.25845	0.186047	0.173417	0.180663	0.369066	0.175217	0.225999	0.749174	0.417815	0.984923	0.780868	0.278491	0.340425	0.861803	0.814371	0.649358	0.89416	0.92628	1.26033	0.687112	0.451891	0.711441	1.34377	0.699836	1.16574	0.583849	1.16904	0.507571	0.697646	0.879021	1.40926	1.18415	1.46083	2.75268	4.23787	0.882411	3.88885	1.8869	2.32181	0.850889	1.34859	1.42093	1.93338	0.973473	2.51868	4.82224	0.999062	2.81435	1.28642	0.498031	1.17125	0.424761	0.554013	0.584379	0.365822	0.631138	0.739792	0.541114	1.6459	0.745245	0.397246	2.06173	3.87619	4.18648	2.57607	1.78841	2.83776	2.83656	4.04345	2.5478	1.51481	4.39721	2.26186	3.677	2.67099	2.08964	2.26003	3.56544	2.781	2.04182	2.45225	2.31123	2.09279	2.95679	2.86146	4.82971	1.93136	2.71661	1.97769	0.925503	2.56663	2.53085	0.939287	2.9982	1.26058	5.11282	0.188901	0.180085	0.087256	0.056984	0.220142	0.351595	1.58672	0.695253	0.438921	0.689906	0.644514	0.764897	1.64868	0.382672	0.4055	1.05999	0.946148	0.307586	0.607973	0.447126	1.2632	0.791379	0.764781	0.356724	0.861714	0.28735	1.1096	1.17883	0.538436	0.522305
15263	ENSMUSG00000070999	Ccin	0.0	0.0	0.0	0.0	0.0	0.0	0.0	0.0	0.0	0.0	0.0	0.0	0.0	0.013962	0.0	0.0	0.0	0.0	0.013022	0.0	0.0	0.013778	0.0	0.0	0.0	0.0	0.0	0.0	0.0	0.0	0.0	0.0	0.0	0.0	0.0	0.0	0.0	0.0	0.013187	0.0	0.0	0.0	0.0	0.0	0.0	0.0	0.0	0.014519	0.014648	0.0	0.0	0.0	0.0	0.0	0.0	0.0	0.0	0.0	0.0	0.0	0.0	0.0	0.0	0.0	0.0	0.0	0.0	0.0	0.0	0.0	0.0	0.0	0.0	0.0	0.0	0.0	0.0	0.0	0.0	0.0	0.0	0.0	0.0	0.0	0.0	0.0	0.0	0.025974	0.0	0.011382	0.0	0.007156	0.0	0.0	0.0	0.011931	0.0	0.0	0.006157	0.0	0.0	0.0	0.0	0.0	0.0	0.0	0.0	0.0	0.0	0.0	0.0	0.0	0.0	0.0	0.0	0.007655	0.0	0.0	0.0	0.013751	0.0	0.0	0.006473	0.015124	0.0	0.0	0.0	0.0	0.0	0.0	0.0	0.0	0.0	0.0	0.0	0.0	0.0	0.020758	0.0	0.0	0.0	0.0	0.0	0.0	0.0	0.0	0.0	0.0	0.0	0.0	0.0	0.020624	0.0	0.0	0.0	0.0	0.0	0.0	0.0	0.0	0.0	0.0	0.0	0.0	0.0	0.0	0.0	0.0	0.0	0.0	0.0	0.0	0.0	0.0	0.0	0.0	0.0	0.0	0.0	0.0	0.0	0.0	0.0	0.0	0.0	0.0	0.0	0.0	0.0	0.0	0.0	0.0	0.0	0.0	0.0	0.0	0.0	0.0	0.0	0.0	0.0	0.0	0.0	0.0	0.0	0.0	0.0	0.0	0.0	0.0	0.0	0.0	0.0	0.0	0.0	0.0	0.0	0.0	0.0	0.0	0.0	0.0	0.0	0.0	0.0	0.0	0.0	0.0	0.0	0.0	0.0	0.0	0.0	0.0	0.0	0.0	0.0	0.0	0.0	0.0	0.0	0.0	0.0	0.0	0.0	0.0	0.0	0.0	0.0	0.0	0.0	0.0	0.017689	0.0	0.0	0.0	0.0	0.0	0.0	0.0	0.0	0.0	0.0	0.0	0.0	0.0	0.0	0.0	0.0	0.0	0.0	0.0	0.0	0.0	0.0	0.0	0.0	0.004416	0.0	0.0	0.0	0.0	0.0	0.0	0.0	0.0	0.0	0.0	0.004509	0.0	0.0	0.0	0.0	0.0	0.0	0.005989	0.0	0.0	0.0	0.0	0.0	0.0	0.0	0.0	0.0	0.0	0.0	0.0	0.0	0.0	0.0	0.0	0.0	0.0	0.0	0.0	0.0	0.0	0.0	0.0	0.0	0.0	0.0	0.0	0.0	0.0	0.0	0.0	0.0	0.0	0.0	0.0	0.0	0.0	0.0	0.0	0.0	0.0	0.0	0.047425	0.0	0.0	0.0	0.0	0.0	0.0	0.0	0.0	0.0	0.0	0.0	0.0	0.0	0.0	0.0	0.0	0.0	0.0	0.0	0.0	0.0	0.0	0.0	0.003697	0.0	0.0	0.0	0.006374	0.0	0.0	0.0	0.005844	0.0	0.0	0.0	0.0	0.009972	0.0	0.009955	0.0	0.011707	0.0	0.0	0.0	0.0	0.0	0.0	0.0	0.0	0.0	0.0	0.008075	0.0	0.0	0.0	0.0	0.0	0.0	0.0	0.0	0.0	0.035113	0.0	0.0	0.035123	0.0	0.0	0.0	0.0	0.0	0.0	0.0	0.0	0.0	0.0	0.0	0.0	0.0	0.0	0.0	0.0	0.0	0.02499	0.0	0.0	0.0	0.0	0.0	0.0	0.0	0.0	0.0	0.0	0.0	0.0	0.0	0.0	0.0	0.0	0.0	0.0	0.0	0.0	0.0	0.0	0.0	0.0	0.0	0.0	0.0	0.0	0.0	0.0	0.0	0.0	0.0	0.0	0.0	0.0	0.0	0.0	0.0	0.0	0.0	0.0	0.0	0.0	0.0	0.0	0.0	0.0	0.0	0.0	0.0	0.0	0.0	0.0	0.005772	0.0	0.0	0.0	0.024472	0.0	0.0	0.0	0.0	0.0	0.0	0.0	0.0	0.0	0.0	0.0	0.0	0.006343	0.0	0.0	0.0	0.0	0.005477	0.0	0.004581	0.0	0.0	0.0	0.0	0.013755	0.0	0.0	0.0	0.007399	0.0	0.0	0.0	0.0	0.0	0.0	0.00497	0.0	0.0	0.0	0.0	0.0	0.0	0.0	0.0	0.0	0.0	0.0	0.018708	0.0	0.0	0.0	0.0	0.0	0.0	0.0	0.0	0.00905	0.0	0.0	0.0	0.0	0.007495	0.026205	0.0	0.0	0.013393	0.0	0.0	0.0	0.0	0.0	0.0	0.0	0.0	0.0	0.0	0.010355	0.0	0.0	0.0	0.005863	0.009832	0.0	0.0	0.006787	0.0	0.0	0.0	0.0	0.0	0.0	0.0	0.0	0.007441	0.0	0.007252	0.0	0.0	0.0	0.0	0.0	0.0	0.0	0.0	0.0	0.0	0.0	0.0	0.0	0.0	0.0	0.026381	0.0	0.0	0.0	0.0	0.0	0.0	0.0	0.0	0.0	0.0	0.0	0.0	0.0	0.0	0.0	0.0	0.0	0.0	0.0	0.0	0.0	0.0	0.0	0.0	0.0	0.0	0.0	0.0	0.0	0.0	0.0	0.0	0.0	0.0	0.011537	0.0	0.015156	0.0	0.0	0.0	0.0	0.0	0.0	0.0	0.0	0.0	0.012515	0.0	0.0	0.0	0.0	0.029927	0.0	0.0	0.0	0.016812	0.0	0.0	0.014529	0.0	0.0	0.0	0.0	0.0	0.0	0.011959	0.0	0.0	0.0	0.0	0.0	0.0	0.0	0.0	0.0	0.0	0.0	0.0	0.0	0.0	0.0	0.0	0.0	0.0	0.0	0.0	0.0	0.0	0.0	0.0	0.0	0.0	0.0	0.001818	0.003115	0.00969	0.0	0.002037	0.0	0.0	0.0	0.0	0.0	0.0	0.0	0.0	0.0	0.0	0.006897	0.0	0.0	0.011014	0.0	0.0	0.0	0.0	0.0	0.0	0.0	0.0	0.0	0.0	0.0	0.0	0.0	0.0	0.0	0.0	0.0	0.0	0.0	0.0	0.0	0.0	0.0	0.0	0.0	0.0	0.0	0.0	0.0	0.0	0.0	0.0	0.0	0.0	0.0	0.0	0.0	0.0	0.0	0.0	0.0	0.0	0.0	0.0	0.0	0.0	0.0	0.0	0.0	0.0	0.0	0.0	0.0	0.0	0.0	0.0	0.0	0.0	0.0	0.0	0.0	0.0	0.0	0.0	0.0	0.0	0.0	0.0	0.0	0.0	0.0	0.006467	0.0	0.0	0.0	0.0	0.0	0.0	0.0	0.0	0.0	0.0	0.0	0.0	0.0	0.0	0.0	0.0	0.0	0.0	0.0	0.0	0.0	0.0	0.0	0.0	0.0	0.0	0.0
15264	ENSMUSG00000036078	Sigmar1	38.1702	30.5063	25.1221	24.9089	28.678	27.9885	22.8479	59.4575	35.4263	14.7813	19.6669	33.9395	133.207	136.435	82.0836	123.033	144.157	165.729	123.384	142.79	166.997	146.245	85.7912	60.9562	59.7009	114.389	106.643	95.2495	67.7115	130.746	120.507	105.196	113.241	129.787	50.3297	126.145	166.925	122.472	111.664	7.5833	67.106	109.234	140.19	177.786	64.5393	77.3747	113.702	154.695	141.132	63.8569	120.799	136.578	60.8805	83.7317	77.7001	91.345	123.223	63.459	124.497	76.1297	156.193	51.6655	151.541	72.3121	53.6381	96.2562	69.7704	112.932	131.252	151.014	59.2714	138.009	64.7819	89.8897	160.329	131.235	186.497	51.7377	78.9247	167.049	57.0786	171.149	78.3839	70.0473	58.2005	75.8575	160.086	96.5709	139.246	49.7343	75.5353	37.0901	25.1172	26.7131	37.3165	37.0097	37.2443	38.709	30.5575	18.6566	24.545	34.3771	47.1478	45.6426	50.9283	31.4591	30.1266	28.4236	20.5485	20.4828	49.0705	31.3772	20.8519	31.0634	37.9787	30.0297	41.4562	24.6973	27.437	35.6203	25.3653	24.6033	35.5624	78.7049	43.286	61.1057	34.7223	38.866	39.3375	47.7911	42.5148	46.3317	36.4744	41.6405	43.2472	35.1844	19.3586	117.263	76.7244	30.0631	52.2333	84.864	46.5353	49.5304	117.636	45.3114	139.736	152.02	115.978	155.203	94.0837	114.295	174.367	61.6472	67.8424	108.568	95.6442	142.465	187.381	105.587	172.083	70.9065	240.408	160.125	69.6198	163.855	108.931	124.683	91.9813	214.704	123.513	80.0269	137.363	90.4628	117.805	81.3527	139.621	60.4608	87.0456	138.638	53.6266	80.0642	174.786	198.424	147.286	57.2301	141.385	102.79	139.883	159.862	65.3569	99.2888	77.6932	116.427	151.199	79.3323	102.258	211.511	127.173	160.633	159.896	136.281	104.84	229.445	76.0865	186.323	198.188	125.82	143.651	103.854	309.489	144.314	185.661	118.167	230.17	82.6383	214.024	178.191	216.608	262.822	167.533	168.114	241.227	269.071	121.895	106.013	84.7911	99.7519	48.4455	57.0845	98.0115	46.1855	106.208	105.765	105.121	116.145	70.1195	75.953	142.284	109.352	89.9736	112.004	51.238	127.843	247.022	138.334	243.069	226.284	162.353	163.58	159.825	201.679	161.444	254.673	116.488	102.308	92.0334	111.331	79.7071	177.124	55.7548	156.714	120.186	72.7119	75.3639	81.7453	125.432	55.3786	78.4651	154.193	175.423	102.022	138.003	127.387	198.312	155.913	60.6783	41.8787	75.8161	76.2649	73.588	39.9786	59.8575	42.6158	60.6582	87.7034	76.5737	41.7615	91.0042	33.548	59.6411	83.4232	70.2735	71.4716	67.3537	60.7611	53.1299	74.493	73.0952	45.9524	112.36	50.6471	66.8802	87.6407	39.1149	63.923	100.575	30.6141	51.9738	117.353	75.4469	63.8755	116.199	81.5754	65.5761	92.928	50.4517	100.049	108.472	87.6623	66.4609	138.573	93.0114	107.47	59.9979	48.6948	67.1719	142.346	109.048	125.293	55.5734	160.472	63.142	110.688	80.9233	130.349	125.91	53.9027	96.3232	112.339	55.9094	81.9081	51.5759	134.892	115.353	106.441	42.3628	96.4839	88.3725	69.8984	89.4156	106.707	114.43	54.6698	81.0138	106.877	69.0643	46.7184	80.2148	50.3715	108.015	110.003	75.706	37.6057	15.9069	25.0093	22.405	27.9596	35.6826	19.9925	33.0323	32.4268	28.6258	18.9947	14.5801	155.829	66.3692	150.425	155.508	76.0246	227.131	134.343	123.075	78.5771	91.5802	81.6918	259.294	85.9016	181.241	167.732	88.1592	86.7981	89.9888	196.897	181.348	175.915	166.003	201.406	91.6182	104.364	78.1272	180.709	135.03	150.566	152.344	153.272	104.955	69.9629	177.676	62.9514	138.023	175.577	142.69	121.858	160.982	125.418	167.613	203.078	159.666	142.037	159.143	160.672	195.285	451.789	406.615	497.082	295.839	295.429	422.428	455.294	264.921	315.526	293.356	304.538	346.253	249.105	365.864	449.61	246.521	212.981	268.52	310.537	313.187	250.002	543.007	384.257	355.476	294.433	268.0	206.0	144.179	241.133	271.371	112.04	268.871	82.0355	43.8295	43.6017	50.0774	59.7126	37.8744	67.4495	45.9357	28.4902	62.0019	28.4235	38.3408	129.039	120.384	53.4277	119.433	118.276	79.3264	53.7148	90.0039	49.9702	21.0744	36.4865	44.4172	21.864	20.7038	23.5078	44.8174	45.5036	38.4784	39.4629	49.0277	51.2949	21.944	53.821	22.7822	25.183	45.5945	47.0473	37.6505	31.3247	45.2291	39.8912	30.6234	185.194	81.9244	144.066	190.168	118.269	175.889	172.789	194.048	155.821	176.026	159.973	200.926	97.9576	148.626	96.0696	89.6801	195.053	101.316	194.103	100.318	81.8144	147.452	144.624	82.1235	60.6418	49.1643	64.454	67.6772	130.807	43.7464	136.358	93.4161	46.4522	68.7943	77.8232	30.4082	42.0657	53.7535	28.0761	19.9404	29.8238	53.3952	27.5863	63.4118	40.4437	80.9787	33.495	83.8036	48.1059	32.9357	30.6456	96.6061	43.2258	50.8076	80.5688	57.7064	92.0864	111.155	69.843	72.7007	115.771	109.463	34.2877	58.0323	95.9153	116.824	88.5507	94.8908	38.5672	46.1721	50.2696	50.9904	84.5531	56.5817	25.6422	51.9633	75.1679	76.2236	55.5793	19.0777	54.9958	46.1669	33.8462	56.1099	84.484	50.7556	98.3361	22.8401	55.8225	29.1994	48.9268	47.9874	47.3178	38.6412	64.6062	20.6971	26.4701	95.9081	64.716	47.2189	62.8902	83.7765	18.6878	88.2382	124.711	142.388	183.562	72.7325	92.5356	98.1601	117.761	175.865	75.1082	80.8791	192.849	76.825	160.474	134.785	203.565	123.694	90.878	131.126	131.172	70.7035	76.5855	111.766	115.444	71.7313	25.766	12.1345	16.3751	30.1118	16.5067	34.4434	13.4862	26.341	23.0315	15.9553	25.8681	32.3404	161.019	185.862	124.413	128.184	203.572	142.215	145.697	192.971	234.289	178.395	355.39	0.0	169.31	230.327	239.864	99.9648	117.64	259.948	114.545	204.317	238.29	204.119	194.386	149.843	13.1022	53.8473	50.0978	65.4715	65.4316	64.3736	41.293	78.8399	39.6149	65.0651	71.9222	74.4314	12.0337	65.8653	34.2156	33.4012	57.2764	26.6581	40.2658	46.2878	43.3525	33.1066	50.2578	15.1873	17.1912	19.2899	13.7277	13.3293	9.42609	110.371	101.613	158.286	171.219	88.9645	146.517	204.437	158.359	158.922	126.568	208.315	179.743	105.581	158.878	180.971	124.466	138.007	149.306	148.417	196.413	141.139	58.0643	203.638	110.37	138.451	228.092	176.589	279.49	280.957	141.737	85.8046	262.638	180.971	177.687	136.459	260.627	113.172	70.9133	122.649	110.82	62.1511	131.036	114.389	130.226	75.3454	59.1972	71.3303	58.3156	128.012	115.815	128.789	171.579	64.6382	171.097	171.066	150.359	136.028	95.7059	192.701	208.774	163.996	108.885	106.929	140.117	159.711	172.156	138.955	64.6926	160.631	116.776	180.639	50.9224	147.349	78.9605	108.822	121.195	58.004	145.386	89.5138	142.195	151.682	60.4382	89.7234	23.6356	15.1997	25.6751	23.3077	12.4813	17.5653	47.0672	115.374	94.0159	91.5764	52.9608	91.3096	95.8398	85.9793	46.4784	94.1284	46.1239	73.6978	46.3939	93.7714	134.493	98.622	101.99	44.1485	48.1621	71.2462	122.42	55.3647	105.551	76.3125
15265	ENSMUSG00000050493	Fam167b	3.65065	3.74289	3.22767	4.17825	3.6606	4.72068	4.84388	4.23407	3.2228	4.86645	4.17543	3.28965	7.16362	6.74485	4.91305	6.11918	6.88704	6.8334	7.09445	6.9009	4.80333	6.70606	4.45866	4.80263	7.60071	5.9088	5.47592	4.48424	4.84532	6.66505	5.62784	7.28907	6.43223	7.93426	6.00634	5.73796	6.65322	4.95705	7.16348	0.303502	6.96036	4.67203	5.85904	6.06689	5.70426	5.941	3.78655	7.04852	6.80651	4.57613	5.48926	6.36286	5.04681	5.62429	4.52417	4.90433	6.98662	3.59221	6.1541	4.33561	5.62652	3.6168	4.66896	4.93432	5.31574	4.32791	3.42929	6.65067	4.69139	5.67696	5.96893	7.23142	9.60627	6.39232	4.50999	4.8909	4.6688	5.69461	4.35714	6.0206	5.79532	7.71048	6.46053	5.68593	7.22298	5.93734	5.40753	8.27454	5.15644	4.66817	5.5791	6.74961	4.07954	6.14982	4.87538	5.7899	4.15222	3.92078	5.13501	4.1521	4.94448	3.75742	5.00473	3.40226	4.71044	5.54965	6.3578	3.31282	4.16472	3.64965	4.7769	4.65861	6.20082	6.30284	4.15151	5.11642	3.94445	3.01626	5.33248	4.06436	4.58233	5.84698	3.6318	4.76767	2.99659	5.97311	3.09465	2.49047	4.85243	4.25032	3.05936	3.78348	6.3909	4.25917	4.65891	5.01023	5.51669	3.30623	4.2587	2.78354	3.88974	7.03379	4.24165	4.02226	5.45109	4.02129	7.9754	5.58029	7.66784	6.67487	6.5271	6.87354	7.06029	8.41835	7.33536	5.06517	3.86556	4.89879	12.5133	13.1297	11.0733	9.92372	15.818	10.1659	12.0838	10.419	7.06679	12.0313	12.8533	8.42355	6.36848	6.71078	8.25671	5.70641	9.0427	7.02004	7.36273	7.16224	7.14482	7.75695	7.6651	6.03436	5.57089	6.12911	3.155	4.36543	3.06394	4.65121	3.51144	6.22756	5.84354	3.93427	2.94446	5.49229	4.77925	3.37212	6.38209	6.35047	4.53386	4.44485	7.23126	5.26754	7.61803	5.47584	8.22887	3.82416	87.6436	73.9469	90.9527	54.8161	75.8009	74.973	79.6862	79.4729	65.12	121.015	81.935	69.9397	81.314	86.4111	48.5733	58.408	59.4892	75.2167	4.35393	5.92041	3.49589	4.40468	3.68923	5.80184	4.87239	5.69948	2.6968	3.35805	4.08929	5.52458	4.86214	4.80099	5.22771	3.58452	4.78495	3.46078	5.97309	6.23659	3.86437	3.87209	6.0934	6.88904	4.99617	3.02538	6.45998	6.88019	7.90393	3.91419	7.20288	6.30943	5.26838	9.58289	4.79304	4.91913	4.38882	4.72339	4.39156	6.61935	5.45913	6.82271	5.30513	5.52946	5.12534	5.5573	6.60353	6.4794	5.72643	5.67067	6.01752	4.33277	5.26177	1.73564	1.62228	1.50693	1.88111	1.62596	1.02318	2.01302	1.87738	1.44244	0.943673	1.82308	1.59424	2.12184	2.54195	2.00563	1.25181	2.10263	1.48321	1.08944	1.01844	1.69979	1.9045	1.90171	1.69499	1.84065	1.79421	1.91494	1.47942	0.756507	2.42948	1.12357	1.19268	3.93279	6.76612	4.14212	5.05173	3.8717	3.4655	5.71321	4.63955	4.51861	5.02643	3.45749	6.94366	3.41354	5.1391	5.07144	6.12251	1.70621	3.52322	4.15701	5.19503	5.98483	5.19916	4.53823	2.52765	2.97778	3.80032	4.32441	4.77792	4.97799	2.97359	4.11189	2.52322	2.15166	6.02389	3.91823	3.07259	4.87221	4.31861	6.25275	5.36147	8.07598	3.0435	5.48882	4.28707	3.88198	4.2804	3.57423	7.51183	4.45447	6.43062	3.68215	5.62776	4.35933	4.4385	3.21091	3.03117	2.75678	2.35386	2.60997	3.5938	3.63702	2.66389	3.45797	3.30802	3.11366	3.48668	3.12162	3.74054	3.17565	2.54408	3.74366	4.0541	2.65041	3.65523	2.5039	2.44607	4.02496	4.8593	5.29496	3.77749	4.4884	3.64803	4.21588	1.48904	4.46298	2.77014	3.09682	3.39011	3.68992	4.82372	3.28096	3.38306	4.18648	4.66939	4.09649	5.09406	3.82284	3.4843	2.92247	3.87172	3.6307	3.11525	3.51707	2.48302	3.71378	3.13658	4.75828	3.19637	4.17872	2.22508	3.7942	2.59787	3.10409	4.50924	12.6557	17.2947	7.34604	15.5564	9.24265	18.4358	14.0168	13.1511	16.3173	11.6557	12.9741	15.6703	10.6113	14.8058	18.8271	13.8407	18.5499	13.5138	14.3143	14.0089	14.4196	9.24035	11.4122	12.234	3.82644	2.8889	3.90769	6.16129	7.65197	5.12196	6.69106	2.56183	4.37867	7.00523	7.28685	5.7095	7.72971	4.16738	6.3958	5.22186	6.4594	6.46021	4.49574	7.71691	3.66862	4.37874	3.4521	4.05012	4.48642	3.84345	4.74682	4.28367	3.40438	3.88522	3.90737	4.65519	3.31197	4.21389	3.00325	3.75091	5.02607	4.73384	3.81019	3.94101	2.78271	4.57493	3.45055	4.52258	4.48282	6.5479	5.80132	5.21858	3.67106	3.06379	3.5276	4.03482	9.96049	10.4715	11.0964	9.57383	8.79436	8.28954	9.6465	9.19144	7.99891	10.0501	8.07073	10.5308	7.31917	9.27988	9.02549	10.1209	10.0037	7.04501	11.9544	7.72285	9.00062	6.83425	10.3146	8.1935	9.79458	7.36476	5.67149	7.36952	5.77019	2.83509	8.49543	7.52853	3.31745	8.34868	4.98034	5.43291	8.47567	5.72679	8.66519	6.41027	7.38487	5.56867	7.84128	6.8336	3.80666	9.0743	4.29602	6.75343	6.90598	7.38805	3.37143	3.35249	6.82837	3.8578	4.36264	5.08383	2.93369	5.48682	3.07006	3.36424	4.76244	4.92365	3.64333	4.08566	5.83924	5.00037	3.81936	4.02163	4.76235	5.67885	2.59586	3.05872	4.87442	3.47979	3.1259	8.55376	3.50007	3.85567	2.13669	7.28426	9.74626	9.60211	8.18262	6.0017	7.07473	5.67375	3.63768	3.26607	7.9327	7.39158	7.67806	6.43697	4.94485	5.86376	3.42575	8.01112	3.962	5.44797	11.8548	6.11082	6.70212	4.82039	6.47911	6.39788	3.45563	4.63964	9.30754	4.84229	4.72803	4.218	4.22407	7.84749	5.56605	4.14949	5.99341	6.43927	6.34814	4.48266	8.02987	6.27936	6.88871	9.03429	2.48837	4.51694	5.04125	3.4275	1.93992	2.72549	2.67517	2.8801	1.97412	2.22163	2.13935	2.29181	3.05236	2.93839	1.67668	1.73228	2.31399	1.69671	20.8458	14.4101	14.2157	20.0154	12.2416	14.4563	18.4766	10.1063	15.1754	12.465	15.2423	0.0	12.5609	12.7504	11.9306	12.3304	12.9861	18.6185	11.428	16.1572	12.4122	15.6704	15.1311	23.3727	2.93843	5.25049	4.87183	6.59456	2.76642	3.74764	5.42196	4.05031	3.0361	3.00735	5.17706	8.39473	2.44147	3.68169	4.43201	5.94401	4.43222	2.5577	2.27971	2.71786	4.41135	2.97407	2.73938	2.49641	1.2243	1.15241	1.38356	1.59015	1.0928	8.89722	7.61508	6.29669	6.99233	4.6711	4.98919	4.57383	5.87904	6.33195	8.74043	5.64158	6.61218	4.44951	7.70873	7.43086	7.82232	8.34402	6.98725	74.9358	65.2961	86.2017	86.6356	104.437	126.738	85.1857	92.3464	68.8177	59.176	86.4042	82.8485	104.222	59.3738	131.854	51.2278	101.971	68.8447	12.0269	13.8428	10.3131	8.7316	9.98129	11.1866	9.28758	10.6009	9.70984	11.2319	11.9397	12.133	4.21846	3.75609	7.16537	5.77561	5.03807	6.34533	3.58781	2.91473	4.98203	4.35027	5.50382	4.62861	6.03486	4.75899	4.45464	3.32174	3.49788	4.32115	5.06576	5.26477	7.54143	7.40225	5.67224	8.9502	6.6588	4.73161	6.35284	4.15548	6.80514	4.73833	4.25343	6.38683	6.70563	6.24239	6.009	1.5092	0.941075	1.30224	1.52926	1.42549	1.74945	8.7889	9.5424	8.80844	10.5228	7.88355	11.293	7.60731	9.5199	10.2598	8.45176	10.4896	9.73627	8.1928	12.4195	9.46118	8.32428	10.053	9.06928	11.7765	8.89318	12.4074	9.98534	7.01055	7.44532
15266	ENSMUSG00000032400	Zwilch	0.382516	0.117401	0.14361	0.076055	0.202244	0.159851	0.273074	0.16611	0.195033	0.218699	0.152708	0.169099	1.10241	0.321474	0.94224	0.322208	0.536671	0.373519	0.400725	0.42688	0.468375	0.424908	0.377287	0.242684	0.266968	0.436386	0.531635	0.976502	0.298294	0.671989	0.647402	0.466332	0.156097	0.290301	0.220278	0.540398	0.430593	0.872037	0.380303	0.058414	0.562675	0.203478	0.529735	0.306461	0.301577	0.8753	1.44032	0.256477	0.355523	0.460455	0.336102	0.622559	0.45885	0.28539	0.46191	0.372776	0.234137	0.260531	1.18886	0.467238	0.496234	0.322034	0.389421	0.345919	0.480761	0.982681	0.924259	0.430823	0.254302	0.729778	0.876832	0.419991	0.128556	0.251302	0.397941	0.368154	0.650714	0.65278	0.902864	0.208603	0.385988	0.418593	0.825294	0.603531	0.405127	0.248316	0.639708	0.570906	1.07034	0.13728	0.214169	0.534891	0.418026	0.719867	0.71965	0.242982	0.191166	0.189997	0.206414	0.32915	0.179848	0.421056	0.160926	0.339796	0.228877	0.351001	1.2184	0.204505	0.236563	0.10484	0.114748	0.497156	0.266689	0.449373	0.317677	0.797344	0.183702	0.15535	0.488627	0.344824	0.157759	0.225961	0.347077	0.507204	0.16551	0.319349	0.234966	0.137692	0.674201	0.185115	0.162005	0.082991	0.775459	0.157151	0.245388	0.323812	0.174251	0.323556	0.433643	0.302768	0.1734	0.625978	0.375027	0.345245	0.326338	0.221192	0.452268	1.62297	0.337681	0.492858	1.03659	0.274273	0.972722	0.287844	0.699529	0.29083	0.686367	0.824676	0.626606	0.91871	0.238741	0.354766	0.06937	0.352111	0.525332	0.390369	0.389821	0.117111	0.888961	0.45828	0.635301	0.888364	0.415956	0.316838	1.11391	0.418148	0.791289	0.664028	1.51468	0.462686	0.528557	0.71672	0.854006	0.377926	0.365148	0.519893	0.414197	1.51063	0.949999	0.312554	1.68245	0.302834	0.831982	0.789164	0.082488	0.302495	0.107714	1.59325	0.946123	0.625034	0.553715	1.02339	0.374894	0.946749	0.451815	0.442056	0.0269	0.0	0.019941	0.026047	0.044124	0.039828	0.045097	0.016148	0.1184	0.0	0.025336	0.0	0.0	0.0	0.132613	0.039059	0.036414	0.128102	0.326902	0.118493	0.409846	0.196977	0.335583	0.558433	0.146584	0.082892	1.17195	0.653006	0.213832	0.221567	0.405951	0.372652	0.601819	1.19243	0.138476	0.237531	1.00972	0.347329	0.330886	0.193913	0.184213	0.321654	1.13559	0.239131	3.98948	0.380982	1.13562	0.612169	0.485207	0.985182	0.314091	5.68655	0.71005	0.622664	0.257196	0.620448	0.314445	1.36599	0.226427	0.143931	0.499143	0.359798	0.829445	0.488939	0.462331	0.263459	0.791762	0.285457	0.106127	1.17799	0.335608	0.144649	0.161865	0.182507	0.139268	0.550892	0.16915	0.28116	0.334134	0.308562	0.559883	0.547749	0.542837	0.609944	0.32283	0.196429	0.510789	0.080144	0.138253	0.596875	0.395802	0.297775	0.095629	0.177989	0.600408	0.338632	0.854937	0.114799	0.143282	0.156247	0.688979	0.151349	0.794766	0.26763	0.338333	0.197175	1.35109	0.845333	0.177316	1.37041	0.713855	0.225617	0.177177	1.21082	0.762815	0.24939	0.253468	0.250916	1.54134	0.312443	0.231158	1.51081	0.348647	0.499371	0.12209	0.471851	0.268	0.071679	0.518128	0.114697	0.132109	0.155161	0.3125	1.7908	2.15771	0.890145	1.28533	0.235808	0.149729	0.936938	0.683519	0.515552	1.06013	0.104161	0.736787	0.570103	0.308307	0.25244	0.171008	0.915406	0.222951	0.85176	0.123917	0.137148	0.687376	0.167278	0.195669	0.19763	0.333503	0.110018	0.185655	0.100359	0.253538	0.1102	0.35659	0.314798	0.140477	0.365847	0.232966	0.531806	0.276171	0.478343	0.477704	0.555927	0.265252	0.417428	0.48813	0.272036	0.255927	0.600857	0.511784	1.02781	0.51708	0.484721	0.292185	0.630289	0.282041	0.359959	0.53525	0.712872	0.795902	0.41716	0.620122	1.47314	1.13491	0.390566	0.618018	0.254969	0.23003	0.64274	0.440725	0.280363	0.199355	0.153073	1.06494	0.607442	0.508011	0.61015	0.355235	0.247024	0.664494	0.283305	0.688545	0.98413	0.409173	1.04148	0.283521	0.176734	0.107081	0.134568	0.033533	0.146323	0.033285	0.049978	0.035562	0.040564	0.041159	0.041839	0.0	0.013646	0.0	0.648257	0.032726	0.040812	0.118973	0.013098	0.037146	0.027092	0.021131	0.02314	0.062988	0.987598	0.172004	0.441972	0.708642	0.134627	1.06732	0.670997	0.094441	0.943387	0.452356	0.441231	0.154682	0.31798	0.236333	0.27843	0.344678	0.147733	0.497119	0.259136	0.474611	0.748168	0.751901	0.649738	0.303036	0.573789	0.327558	0.234697	0.404736	0.436465	0.106671	0.392124	0.100825	0.302767	0.146312	0.518328	0.288216	0.158798	0.210587	0.151595	0.25456	0.234878	0.57032	0.281183	0.185283	0.178481	0.263634	0.148537	0.279913	0.126209	0.372893	0.277607	0.278676	0.645527	0.46125	0.94891	0.666255	0.298486	0.283788	0.527927	0.864556	0.418578	1.13756	0.97942	0.545211	0.439142	0.521202	0.930086	0.620345	0.49296	0.400126	0.691552	0.664442	1.02565	0.626261	1.02548	0.246226	1.07474	0.546626	0.735376	1.33984	0.366465	0.407	0.466602	0.308276	0.186762	0.625055	1.17747	0.677236	0.790937	0.936603	0.17619	0.374794	0.108083	0.426859	1.76307	0.283356	0.334303	0.848308	0.330548	0.621661	0.48614	0.915035	0.140864	0.299243	0.267707	0.34938	0.316428	0.592771	0.290013	0.332896	0.226628	0.166566	0.426284	0.174008	0.172638	0.090675	0.416184	0.245362	0.548095	0.307286	0.136778	0.290573	0.301994	0.482651	0.167039	0.245265	0.136553	0.575059	0.549175	0.257915	0.315641	0.262863	0.091079	0.475518	0.493452	0.773079	0.300117	0.491607	0.300629	0.156276	0.29221	0.323671	0.42289	0.266004	0.578354	0.370976	0.383771	0.213421	0.490612	0.629522	0.303539	0.33579	0.29362	0.247971	0.235856	0.190242	0.32125	0.344357	0.255484	0.289581	0.402746	0.324876	0.875037	0.131516	0.955926	0.294384	0.385145	0.311325	0.365648	0.284297	0.469946	0.537228	0.486877	3.67684	0.179145	0.315879	0.9279	0.170933	1.29756	0.498645	0.378129	0.131111	0.456821	0.63746	0.417485	0.116999	0.164803	0.231549	0.063278	0.120953	0.139241	0.091581	1.23147	0.604642	0.64523	1.15426	0.648627	1.78114	1.79465	0.725174	0.563285	0.353424	0.496659	0.0	0.662037	1.394	0.357983	1.15956	0.336837	0.749739	0.752597	0.542371	0.995914	0.422157	1.25258	1.98946	0.047288	0.191165	0.105867	1.00533	0.926509	0.083686	0.410068	0.213891	0.123043	0.318331	0.869108	0.090364	0.147925	0.416534	0.138766	0.257813	0.221772	0.540397	0.43964	0.174819	0.620042	0.983878	0.293284	0.058406	0.064125	0.279367	0.150512	0.134984	0.060779	1.99383	2.60604	1.2912	4.56114	1.31647	0.90058	0.25776	0.21933	0.657214	1.49173	0.79453	0.994336	0.29649	0.669621	1.54965	0.422064	1.92362	0.947979	0.05758	0.302075	0.054556	0.0	0.0	0.0	0.0	0.097911	0.044912	0.023444	0.019191	0.0	0.019327	0.095219	0.0	0.025315	0.0	0.063474	0.699846	0.282801	0.56261	0.165024	0.737235	0.564719	0.117697	0.150591	0.078135	0.657269	0.713598	0.0	0.237942	0.543952	0.258012	0.651304	0.367423	0.862719	0.240304	0.346463	1.24086	1.53576	0.238036	0.522293	0.45335	0.935675	0.557353	0.295219	0.228763	0.324505	0.303457	0.455745	1.20542	1.20588	0.530299	0.152544	0.145595	0.401422	0.600235	0.44439	0.11991	0.527183	0.478774	0.616602	0.49739	0.494899	0.86928	0.562733	0.320028	0.604451	0.180474	0.115881	0.300308	0.826594	0.180171	0.201731	0.187619	1.40491	0.264187	0.387111	0.493831	0.198298	0.096196	0.182449	0.33654	0.849836	0.177702	1.07362	0.870064	0.424871	0.763065	0.655792	0.947539	0.078971	0.933875	0.575941	0.40497
15267	ENSMUSG00000032097	Ddx6	10.3678	8.39963	13.1432	8.76908	8.95162	8.26488	12.1887	9.39776	8.29972	10.7816	12.1351	12.1908	21.8761	21.2157	21.1302	19.3999	20.7993	19.8895	20.0276	19.4438	17.6269	22.3611	21.9763	22.4309	22.6151	23.7696	22.984	25.5068	22.3292	20.5913	21.8381	21.2726	18.6507	24.1477	18.7334	19.0613	20.2462	21.5139	19.7821	2.20124	24.4042	18.7438	21.2169	17.1587	23.0811	21.2758	20.2406	19.673	20.977	23.0486	20.6756	17.2485	20.48	22.7056	21.6549	20.4763	19.7335	4.65154	20.8525	19.5831	20.3762	20.3408	18.8597	21.6	22.6304	22.1992	22.3317	20.3095	19.5866	22.72	25.2454	22.6314	15.6574	20.4178	20.7912	22.2143	18.9968	20.3091	22.5491	20.8325	20.9117	19.803	20.5386	22.7579	21.829	20.6338	21.3981	14.1878	20.9192	13.0046	10.6022	10.7655	13.0244	9.90574	8.49614	8.71123	11.8821	11.6781	9.27123	10.5625	13.4166	9.60273	12.5497	10.4349	9.34282	10.6464	12.3367	10.216	11.304	11.7346	11.4261	11.662	12.78	11.1797	10.8053	14.3113	13.2608	11.0498	13.6605	9.15935	12.9926	13.1232	10.2273	10.2354	9.26229	10.6262	12.9599	12.6733	9.8862	13.7513	9.59847	9.3679	10.4827	10.969	11.2573	11.7244	13.7814	19.3821	15.9785	11.45	17.2099	23.0859	20.8802	18.8737	18.841	17.0708	29.7759	24.8324	26.122	32.1761	23.2273	20.5607	18.5183	26.4592	24.9518	18.9524	33.6977	31.4	14.5475	26.1369	24.3668	23.8754	8.35192	30.0781	29.8566	14.5801	30.0099	26.2811	32.4975	26.8022	25.9856	29.3763	25.7424	28.6025	38.0319	39.2976	33.8612	35.9964	32.2278	31.5294	31.0507	33.6994	11.0741	10.1602	12.6037	11.3393	10.0617	12.1217	10.1859	9.90933	11.265	12.5128	12.7148	9.76919	10.6883	10.1349	11.0699	11.7863	10.5223	10.4619	9.97424	8.27149	11.4757	10.2272	11.6391	9.84778	8.83325	10.1404	12.4361	13.9768	10.7681	11.7685	9.9137	5.59485	10.4955	5.03059	7.9742	11.2718	9.76679	10.8895	8.98762	16.9821	12.1852	11.4633	17.5666	15.4635	15.9574	14.6463	22.5632	14.8779	17.9537	22.1299	18.9578	20.7303	16.1852	16.9958	16.4343	17.0081	15.0758	16.0317	15.9497	18.5225	23.9003	14.8649	19.2638	21.895	15.9096	14.7993	22.5788	15.1809	26.8403	20.4033	26.6105	16.8556	20.6018	21.5613	19.4631	27.8113	20.7031	16.9602	18.5939	18.2373	20.9495	21.6037	18.6218	21.6596	22.2151	20.53	19.5641	20.1501	19.2369	19.5038	19.9126	22.9134	17.5508	14.379	18.5318	5.47517	4.99684	5.62417	4.03751	4.93494	4.89472	4.7537	4.67174	3.88792	4.59573	6.19989	5.12248	5.112	4.55072	4.83994	4.47603	4.42787	4.88254	5.28196	5.01633	3.58197	4.85753	4.0976	4.63205	5.33858	5.10321	4.19544	5.39579	4.96771	5.7579	4.38976	4.9568	18.8429	17.0698	11.8757	15.8314	15.1386	12.9309	18.5099	14.8785	13.8655	14.3503	16.9115	14.8707	23.0217	18.832	22.131	22.0739	19.5033	16.628	22.5394	24.3075	20.4838	22.3474	20.0809	20.7165	18.2298	23.2587	24.0592	19.1656	23.9006	21.8746	21.6399	21.3409	23.2907	20.2759	20.8633	20.5884	11.9089	15.8289	9.79144	10.6444	13.3496	10.4244	17.0048	12.5152	12.7645	14.7329	12.3695	12.4671	13.1682	14.3517	15.1896	13.5851	11.4328	9.74431	9.65457	12.1763	9.00354	11.4132	9.03626	13.9501	12.2097	10.6146	10.4074	8.38006	13.5659	11.5009	19.5062	19.9419	15.0222	17.5609	19.6648	21.2868	19.9111	20.5194	18.8891	18.9234	19.8557	20.9388	22.5898	18.6358	15.294	18.6953	22.3686	17.4264	18.3148	19.4247	18.6248	20.4375	18.3002	22.4617	15.756	17.9932	20.2996	17.4099	21.1683	19.8246	16.4282	17.5006	19.1418	20.3698	19.7861	18.0243	16.8582	20.2666	18.9665	17.0754	16.7996	19.2921	18.4933	19.2751	19.9583	16.8315	17.1048	17.8807	1.04959	1.33397	1.39651	1.1603	0.983692	1.26458	1.01676	0.957864	1.43481	1.45403	1.04971	1.15745	1.03485	1.37713	1.15304	1.74082	1.40614	1.03449	1.19203	0.962033	1.21373	1.14436	1.00174	0.924328	8.57124	6.34042	11.8363	13.2447	6.37456	9.4962	12.3398	9.02785	12.4719	10.6659	13.6321	12.5579	12.5318	12.5493	13.8766	13.5789	14.8333	11.1972	14.1967	11.0341	21.9308	13.6981	17.3807	21.0551	16.6647	17.3228	23.0248	20.7068	11.239	13.386	8.59826	10.8303	8.54662	8.87457	10.8778	11.4207	8.6004	7.33082	11.7837	9.98301	15.9061	8.46701	12.524	15.9423	14.0533	8.50832	9.36053	6.82857	13.9032	9.80814	8.3585	7.15243	34.1148	25.8933	22.3943	30.2196	26.0326	24.0095	22.4971	39.6862	29.201	20.0353	24.5513	29.5899	26.2439	23.4419	22.5242	22.0749	28.2115	27.7557	19.9394	28.7954	22.8331	26.37	21.6564	18.8218	26.159	19.3591	24.0749	21.8898	21.1568	13.6921	25.4948	23.5143	16.2464	18.3459	15.5715	24.5058	15.0672	12.8992	29.296	13.6496	26.4708	12.6564	20.7068	15.7493	15.6584	13.8613	19.0566	12.4818	14.9503	19.0483	17.4717	19.7902	35.5437	15.2008	24.3323	28.9292	20.4276	34.2748	19.8686	18.8145	19.3172	27.7416	22.3447	19.5954	31.278	27.2006	19.8292	24.9143	28.9582	41.5606	19.9957	21.0975	30.0473	21.5772	13.931	44.3561	21.3884	17.2304	21.4762	24.9578	19.0796	27.8111	22.6727	19.5954	23.4215	21.729	18.7746	20.5165	23.0509	23.424	20.4881	21.2436	24.1898	26.32	20.1528	26.8706	24.391	23.038	26.5597	25.0951	17.1417	21.478	24.8692	20.1075	9.92885	11.3635	7.44137	12.6337	18.4906	11.1784	10.8243	15.6553	13.5916	11.2035	11.9507	17.2945	8.91219	11.8789	11.1951	12.0449	11.5044	14.5829	13.6334	13.7805	10.0568	10.864	11.0519	11.9747	12.8569	11.1663	9.53736	9.98531	8.19374	8.88793	12.399	9.22553	8.35525	11.9581	8.15179	8.61654	26.8843	25.8867	34.8958	33.0388	30.4911	30.4313	29.4797	31.4356	30.7248	32.3172	28.0884	0.0	30.5181	31.2943	31.763	33.3658	35.0774	26.5894	34.5909	33.0714	29.2368	24.9497	27.4172	32.3511	0.773426	3.32524	5.03422	11.5013	5.35055	3.63196	8.63547	7.82404	4.28307	3.03793	10.9943	3.58295	2.53443	7.81267	5.73092	3.61108	7.42398	12.6739	5.35419	6.69777	10.0007	7.06444	5.69343	9.78755	4.37948	8.6923	4.58761	6.50113	3.63309	15.3816	15.6057	11.4308	8.98476	12.3351	15.6569	8.44726	6.25216	10.7903	16.3764	9.66938	16.4192	7.58946	14.0978	6.62027	13.6735	12.1419	15.4843	12.4323	8.32147	7.47961	2.58747	10.5498	1.80621	10.9251	6.95091	12.6589	8.12111	7.39208	11.5393	11.628	5.99139	4.34537	13.4207	2.64437	7.65298	7.1513	9.43039	6.22099	7.95535	8.17325	6.38693	6.33918	7.73697	4.81479	7.8872	8.52288	1.81284	17.5574	18.6603	16.8026	15.4799	15.2696	20.1636	15.4139	14.2488	20.3615	14.8336	16.0084	20.2063	20.0052	22.0533	16.5145	16.8783	19.4234	19.9438	16.7768	20.2483	19.9174	17.3227	17.4701	19.1654	19.6672	20.8446	15.5843	18.7549	17.0796	17.195	19.0026	21.4516	19.1453	19.8627	17.9386	5.47867	7.45637	5.87172	6.457	7.48294	6.83	13.9765	8.74065	12.8697	12.8245	19.453	5.70317	11.024	6.88789	14.6124	12.8519	7.48391	9.1754	16.28	9.07164	13.4181	12.9405	12.8784	10.2339	16.4162	14.5849	10.4015	16.9558	8.17882	11.1518
15268	ENSMUST00000177378		0.0	0.0	0.0	0.0	0.0	0.0	0.0	0.0	0.0	0.0	0.0	0.0	0.0	0.0	0.0	0.0	0.0	0.0	0.0	0.0	0.0	0.0	0.0	0.0	0.0	0.0	0.0	0.0	0.0	0.0	0.0	0.0	0.0	0.0	0.0	0.0	0.0	0.0	0.0	0.0	0.0	0.0	0.0	0.0	0.0	0.0	0.0	0.0	0.0	0.0	0.0	0.0	0.0	0.0	0.0	0.0	0.0	0.0	0.0	0.0	0.0	0.0	0.0	0.0	0.0	0.0	0.0	0.0	0.0	0.0	0.0	0.0	0.0	0.0	0.0	0.0	0.0	0.0	0.0	0.0	0.0	0.0	0.0	0.0	0.0	0.0	0.0	0.0	0.0	0.0	0.0	0.0	0.0	0.0	0.0	0.0	0.0	0.0	0.0	0.0	0.0	0.0	0.0	0.0	0.0	0.0	0.0	0.0	0.0	0.0	0.0	0.0	0.0	0.0	0.0	0.0	0.0	0.0	0.0	0.0	0.0	0.0	0.0	0.0	0.0	0.0	0.0	0.0	0.0	0.0	0.0	0.0	0.0	0.0	0.0	0.0	0.0	0.0	0.0	0.0	0.0	0.0	0.0	0.0	0.0	0.0	0.0	0.0	0.0	0.0	0.0	0.0	0.0	0.0	0.0	0.0	0.0	0.0	0.0	0.0	0.0	0.0	0.0	0.0	0.0	0.0	0.0	0.0	0.0	0.0	0.0	0.0	0.0	0.0	0.0	0.0	0.0	0.0	0.0	0.0	0.0	0.0	0.0	0.0	0.0	0.0	0.0	0.0	0.0	0.0	0.0	0.0	0.0	0.0	0.0	0.0	0.0	0.0	0.0	0.0	0.0	0.0	0.0	0.0	0.0	0.0	0.0	0.0	0.0	0.0	0.0	0.0	0.0	0.0	0.0	0.0	0.0	0.0	0.0	0.0	0.0	0.0	0.0	0.0	0.0	0.0	0.0	0.0	0.0	0.0	0.0	0.0	0.0	0.0	0.0	0.0	0.0	0.0	0.0	0.0	0.0	0.0	0.0	0.0	0.0	0.0	0.0	0.0	0.0	0.0	0.0	0.0	0.0	0.0	0.0	0.0	0.0	0.0	0.0	0.0	0.0	0.0	0.0	0.0	0.0	0.0	0.0	0.0	0.0	0.0	0.0	0.0	0.0	0.0	0.0	0.0	0.0	0.0	0.0	0.0	0.0	0.0	0.0	0.0	0.0	0.0	0.0	0.0	0.0	0.0	0.0	0.0	0.0	0.0	0.0	0.0	0.0	0.0	0.0	0.0	0.0	0.0	0.0	0.0	0.0	0.0	0.0	0.0	0.0	0.0	0.0	0.0	0.0	0.0	0.0	0.0	0.0	0.0	0.0	0.0	0.0	0.0	0.0	0.0	0.0	0.0	0.0	0.0	0.0	0.0	0.0	0.0	0.0	0.0	0.0	0.0	0.0	0.0	0.0	0.0	0.0	0.0	0.0	0.0	0.0	0.0	0.0	0.0	0.0	0.0	0.0	0.0	0.0	0.0	0.0	0.0	0.0	0.0	0.0	0.0	0.0	0.0	0.0	0.0	0.0	0.0	0.0	0.0	0.0	0.0	0.0	0.0	0.0	0.0	0.0	0.0	0.0	0.0	0.0	0.0	0.0	0.0	0.0	0.0	0.0	0.0	0.0	0.0	0.0	0.0	0.0	0.0	0.0	0.0	0.0	0.0	0.0	0.0	0.0	0.0	0.0	0.0	0.0	0.0	0.0	0.0	0.0	0.0	0.0	0.0	0.0	0.0	0.0	0.0	0.0	0.0	0.0	0.0	0.0	0.0	0.0	0.0	0.0	0.0	0.0	0.0	0.0	0.0	0.0	0.0	0.0	0.0	0.0	0.0	0.0	0.0	0.0	0.0	0.0	0.0	0.0	0.0	0.0	0.0	0.0	0.0	0.0	0.0	0.0	0.0	0.0	0.0	0.0	0.0	0.0	0.0	0.0	0.0	0.0	0.0	0.0	0.0	0.0	0.0	0.0	0.0	0.0	0.0	0.0	0.0	0.0	0.0	0.0	0.0	0.0	0.0	0.0	0.0	0.0	0.0	0.0	0.0	0.0	0.0	0.0	0.0	0.0	0.0	0.0	0.0	0.0	0.0	0.0	0.0	0.0	0.0	0.0	0.0	0.0	0.0	0.0	0.0	0.0	0.0	0.0	0.0	0.0	0.0	0.0	0.0	0.0	0.0	0.0	0.0	0.0	0.0	0.0	0.0	0.0	0.0	0.0	0.0	0.0	0.0	0.0	0.0	0.0	0.0	0.0	0.0	0.0	0.0	0.0	0.0	0.0	0.0	0.0	0.0	0.0	0.0	0.0	0.0	0.0	0.0	0.0	0.0	0.0	0.0	0.0	0.0	0.0	0.0	0.0	0.0	0.0	0.0	0.0	0.0	0.0	0.0	0.0	0.0	0.0	0.0	0.0	0.0	0.0	0.0	0.0	0.0	0.0	0.0	0.0	0.0	0.0	0.0	0.0	0.0	0.0	0.0	0.0	0.0	0.0	0.0	0.0	0.0	0.0	0.0	0.0	0.0	0.0	0.0	0.0	0.0	0.0	0.0	0.0	0.0	0.0	0.0	0.0	0.0	0.0	0.0	0.0	0.0	0.0	0.0	0.0	0.0	0.0	0.0	0.0	0.0	0.0	0.0	0.0	0.0	0.0	0.0	0.0	0.0	0.0	0.0	0.0	0.0	0.0	0.0	0.0	0.0	0.0	0.0	0.0	0.0	0.0	0.0	0.0	0.0	0.0	0.0	0.0	0.0	0.0	0.0	0.0	0.0	0.0	0.0	0.0	0.0	0.0	0.0	0.0	0.0	0.0	0.0	0.0	0.0	0.0	0.0	0.0	0.0	0.0	0.0	0.0	0.0	0.0	0.0	0.0	0.0	0.0	0.0	0.0	0.0	0.0	0.0	0.0	0.0	0.0	0.0	0.0	0.0	0.0	0.0	0.0	0.0	0.0	0.0	0.0	0.0	0.0	0.0	0.0	0.0	0.0	0.0	0.0	0.0	0.0	0.0	0.0	0.0	0.0	0.0	0.0	0.0	0.0	0.0	0.0	0.0	0.0	0.0	0.0	0.0	0.0	0.0	0.0	0.0	0.0	0.0	0.0	0.0	0.0	0.0	0.0	0.0	0.0	0.0	0.0	0.0	0.0	0.0	0.0	0.0	0.0	0.0	0.0	0.0	0.0	0.0	0.0	0.0	0.0	0.0	0.0	0.0	0.0	0.0	0.0	0.0	0.0	0.0	0.0	0.0	0.0	0.0	0.0	0.0	0.0	0.0	0.0	0.0	0.0	0.0	0.0	0.0	0.0	0.0	0.0	0.0	0.0	0.0	0.0	0.0	0.0	0.0	0.0	0.0	0.0	0.0	0.0	0.0	0.0	0.0	0.0	0.0	0.0	0.0	0.0	0.0	0.0	0.0	0.0	0.0	0.0	0.0	0.0	0.0	0.0	0.0	0.0	0.0	0.0	0.0	0.0
15269	ENSMUSG00000047415	Gpr68	0.057259	0.011404	0.034451	0.038444	0.027525	0.019247	0.039116	0.029736	0.01232	0.0	0.012183	0.0	0.05003	0.076277	0.034591	0.023069	0.055429	0.053422	0.031429	0.090719	0.081479	0.033068	0.029072	0.019489	0.0	0.071566	0.01174	0.109477	0.084795	0.054572	0.030065	0.021093	0.011389	0.053908	0.097603	0.0	0.010928	0.023631	0.043077	0.0	0.031776	0.01106	0.033285	0.02066	0.033067	0.020856	0.010059	0.035252	0.059836	0.076132	0.030523	0.115654	0.047517	0.087339	0.065185	0.011277	0.05	0.058004	0.016544	0.051169	0.03344	0.023647	0.046377	0.046657	0.064573	0.041126	0.022949	0.009213	0.063562	0.019744	0.114788	0.038971	0.0	0.022343	0.042633	0.124431	0.05556	0.054063	0.023032	0.057224	0.008555	0.053147	0.061269	0.019934	0.084072	0.0098	0.059248	0.011771	0.10276	0.007578	0.060897	0.013796	0.036135	0.037372	0.090383	0.039813	0.037375	0.025567	0.042186	0.048895	0.065772	0.064536	0.034114	0.008501	0.06815	0.03944	0.036426	0.010647	0.0	0.014691	0.031766	0.007073	0.069045	0.030484	0.056039	0.155975	0.027465	0.078723	0.051796	0.017801	0.01786	0.036045	0.027553	0.183036	0.044621	0.025972	0.037246	0.032313	0.034767	0.040843	0.009189	0.01613	0.064535	0.010575	0.020264	0.020932	0.038955	0.047996	0.0	0.18237	0.0	0.022313	0.0	0.052271	0.0	0.017283	0.014847	0.028886	0.11005	0.056671	0.120116	0.030958	0.061731	0.055674	0.025213	0.061965	0.012488	0.0158	0.019031	0.064459	0.020707	0.039532	0.018195	0.329217	0.063007	0.039307	0.263271	0.043484	0.070721	0.038733	0.096476	0.012592	0.028035	0.087355	0.088366	0.034884	0.123609	0.039969	0.104986	0.055064	0.013707	0.040757	0.04498	0.0	0.0	0.036358	0.0	0.025058	0.01041	0.019454	0.0	0.011876	0.0	0.0	0.012648	0.0	0.019754	0.043072	0.013341	0.0	0.042381	0.0	0.045841	0.032976	0.026297	0.0	0.0	0.0	0.0	0.0	0.074579	0.0	0.040062	0.033039	0.033661	0.035012	0.0	0.077664	0.077129	0.0	0.074297	0.040931	0.0	0.0	0.0	0.022582	0.020984	0.038275	0.062058	0.0	0.029555	0.0	0.024403	0.024227	0.0	0.0	0.0	0.028311	0.073242	0.0	0.018785	0.021129	0.023125	0.08996	0.043117	0.082042	0.055497	0.043095	0.139101	0.038995	0.28545	0.056794	0.051655	0.104383	0.048016	0.089943	0.066389	0.209118	0.121428	0.019744	0.0	0.029017	0.069747	0.12384	0.035369	0.035897	0.0	0.030147	0.032255	0.06425	0.027033	0.0	0.030538	0.0	0.0	0.027703	0.033313	0.008387	0.0	0.003381	0.00758	0.06157	0.011264	0.0	0.0	0.003346	0.0	0.013969	0.008587	0.00454	0.0	0.0	0.0	0.003046	0.003156	0.0	0.009801	0.065376	0.004338	0.142573	0.0	0.0	0.011439	0.007599	0.0	0.0	0.004036	0.0	0.007092	0.025364	0.144364	0.019433	0.135994	0.064119	0.03468	0.152952	0.066714	0.043547	0.071553	0.022031	0.094689	0.03899	0.0	0.099085	0.071153	0.0	0.031308	0.0	0.043469	0.046183	0.0	0.0	0.026056	0.0	0.0	0.0	0.029364	0.0	0.0	0.037032	0.036614	0.04358	0.094877	0.031129	0.031515	0.023477	0.026	0.043488	0.016486	0.067234	0.039274	0.050409	0.043068	0.078304	0.109794	0.023737	0.043629	0.064111	0.161335	0.050806	0.017387	0.112086	0.040197	0.103804	0.144683	0.12921	0.176171	0.114277	0.194542	0.064289	0.208254	0.180832	0.073768	0.253055	0.093969	0.0	0.023242	0.016602	0.015396	0.017136	0.081536	0.0	0.00786	0.063258	0.043332	0.033044	0.023377	0.010441	0.01296	0.092381	0.047993	0.018858	0.012456	0.075619	0.030229	0.031062	0.046648	0.0	0.016358	0.022244	0.024063	0.009024	0.027001	0.016916	0.03634	0.02703	0.030315	0.079874	0.166468	0.031713	0.0	0.00824	0.009668	0.029595	0.032103	0.032703	0.011398	0.085697	0.0	0.008531	0.057731	0.009512	0.00975	0.040541	0.0	0.0	0.028756	0.0	0.275308	0.020029	0.0	0.0	0.050682	0.0	0.0	0.0	0.0	0.0	0.0	0.0	0.0	0.0	0.0	0.0	0.0	0.0	0.0	0.365893	0.099993	0.113215	0.089529	0.126704	0.204276	0.127758	0.035711	0.079888	0.053248	0.063367	0.03912	0.067511	0.035829	0.033699	0.126767	0.107604	0.024435	0.047708	0.016638	0.039956	0.019989	0.014887	0.017475	0.063642	0.02064	0.031986	0.035073	0.04153	0.027084	0.030257	0.030491	0.015103	0.015288	0.024174	0.0	0.013739	0.028402	0.012862	0.014355	0.020582	0.007953	0.0	0.047281	0.034368	0.015899	0.006672	0.030836	0.103003	0.032544	0.025415	0.041752	0.218181	0.305461	0.204237	0.147914	0.196371	0.172002	0.161647	0.252784	0.158569	0.178955	0.331227	0.205115	0.297213	0.151441	0.2677	0.192527	0.204316	0.294257	0.193134	0.174784	0.164654	0.179404	0.219635	0.132514	0.081348	0.063366	0.0	0.025433	0.043764	0.0	0.014448	0.030337	0.033408	0.036384	0.033632	0.064507	0.034744	0.04358	0.156002	0.02684	0.046271	0.006283	0.064151	0.027396	0.105454	0.082286	0.033795	0.029488	0.040634	0.023539	0.014967	0.088441	0.102425	0.037756	0.038841	0.104659	0.088248	0.059015	0.067624	0.047443	0.044861	0.098931	0.086311	0.037905	0.117525	0.072375	0.075738	0.081487	0.087195	0.103393	0.04929	0.068075	0.103148	0.025084	0.046242	0.099049	0.059469	0.028315	0.112627	0.023264	0.065711	0.076919	0.060343	0.120637	0.056615	0.062983	0.053143	0.0	0.020206	0.024354	0.085858	0.074022	0.037413	0.078344	0.339163	0.057016	0.064638	0.091576	0.205459	0.040383	0.015624	0.093538	0.064564	0.022535	0.014262	0.005359	0.019488	0.017443	0.017779	0.007937	0.037953	0.030904	0.076457	0.012527	0.04219	0.039518	0.025269	0.011763	0.048481	0.031207	0.007845	0.032083	0.014007	0.016251	0.016496	0.01679	0.006003	0.004869	0.023452	0.025514	0.012146	0.034495	0.028721	0.025012	0.113955	0.0	0.018819	0.0	0.015081	0.02367	0.245495	0.103989	0.609217	0.279337	0.204129	0.142386	0.169067	0.256662	0.222969	0.235029	0.236021	0.0	0.185856	0.38246	0.158506	0.292674	0.257464	0.268234	0.349221	0.237148	0.205111	0.215792	0.253134	0.215886	0.007233	0.024248	0.010567	0.021704	0.01137	0.007025	0.017296	0.089828	0.022674	0.008088	0.030898	0.13568	0.00653	0.025636	0.020586	0.01666	0.025124	0.039036	0.0	0.0	0.041275	0.008042	0.027942	0.099939	0.052997	0.028505	0.055178	0.037493	0.054798	0.019023	0.01946	0.017496	0.059305	0.027375	0.018948	0.01493	0.0	0.024318	0.006311	0.008857	0.033268	0.0	0.016948	0.010233	0.028317	0.047938	0.022346	0.041302	0.0	0.0	0.069146	0.051444	0.057328	0.047263	0.038937	0.0	0.0	0.033092	0.047172	0.079863	0.076093	0.0	0.087526	0.087788	0.099392	0.019326	0.073388	0.049522	0.050274	0.009412	0.027968	0.128995	0.047567	0.038932	0.020177	0.017466	0.011896	0.060632	0.046536	0.0708	0.02049	0.052558	0.046211	0.056777	0.094258	0.06715	0.07277	0.051698	0.069579	0.090581	0.175282	0.119413	0.118993	0.092148	0.096574	0.06058	0.033153	0.063011	0.141922	0.0	0.097802	0.027479	0.033099	0.100977	0.034896	0.0	0.0	0.0	0.030298	0.0	0.058832	0.108378	0.005767	0.008688	0.007226	0.022882	0.010257	0.005637	0.016382	0.031344	0.0	0.0548	0.02426	0.038089	0.033453	0.020987	0.036721	0.296654	0.019581	0.039836	0.124291	0.044147	0.023127	0.0	0.021447	0.020319	0.018595	0.073325	0.232738	0.063598	0.0	0.436869
15270	ENSMUSG00000021840	Mapk1ip1l	10.1276	8.42941	11.0118	9.96974	11.3667	9.37254	9.84382	9.24687	9.89705	8.76204	8.66321	11.4086	24.9217	23.8121	21.3806	21.7076	24.7615	23.1772	20.959	24.3416	21.9817	24.4721	22.2823	19.721	19.6915	25.0653	24.7092	24.5509	20.0994	23.061	20.6689	20.8344	19.1535	23.0374	18.5572	21.9377	24.6897	21.3374	20.2398	2.87285	20.4772	20.2826	25.9843	21.0385	24.0892	20.6746	22.7602	24.8234	20.7601	21.9159	21.3371	22.5592	18.7302	25.1264	22.5644	21.9032	20.7871	4.42783	22.5622	21.863	21.6958	17.86	20.6966	20.8764	20.1989	22.0604	21.0105	19.4036	21.3612	23.143	22.0903	23.0973	14.4114	19.9808	21.8775	24.0868	21.4655	19.2229	18.6687	21.0037	17.2779	23.8572	21.2367	20.4016	17.6671	23.0731	23.7235	13.7387	24.6895	12.145	12.1253	9.87885	9.76037	8.67116	9.99803	8.4453	9.38976	10.0039	9.14146	7.63351	8.67758	8.68291	9.52148	9.75994	9.50981	10.4436	9.24001	9.0695	8.29597	8.57093	9.17996	9.90102	8.24062	10.2465	10.6804	10.0751	10.3552	7.64926	10.1667	8.45538	9.51922	9.383	8.80231	12.6799	9.42291	10.6682	10.2206	9.75146	10.8801	10.6544	9.07596	9.04182	10.04	9.67555	10.4684	10.5127	8.84084	23.1468	18.4237	9.58856	17.4367	21.9847	21.9854	20.3679	23.3947	17.2008	28.666	24.2495	26.0992	28.2825	21.0389	22.7218	26.3051	20.8483	26.2123	24.2897	24.3568	25.6069	29.3298	34.5579	30.0525	25.6278	29.9798	31.8557	26.3983	31.3505	27.2604	26.1951	30.9052	33.8015	25.0921	26.869	28.5254	22.7618	30.4667	28.711	31.9754	27.3597	27.2223	29.1892	25.0782	29.5742	11.1128	10.9786	11.1446	11.2588	10.0158	13.4411	12.3701	11.4275	9.71204	13.7457	13.0234	10.0883	12.4194	11.3852	11.621	10.9325	11.8617	10.6789	10.173	8.93915	12.3439	12.5017	9.96091	11.622	6.54787	8.07809	9.5251	7.38773	9.86532	8.1782	7.66101	7.01114	9.8215	7.30134	7.13391	7.69869	9.89248	8.8748	8.03954	6.39902	8.55293	8.53517	15.6831	14.1172	12.9906	11.7128	17.6781	12.9375	15.2199	15.7925	17.7033	17.4361	14.9066	13.7311	14.2521	15.7902	13.7104	15.9752	11.8991	15.8428	16.1356	18.9028	20.8293	23.8665	18.4274	19.5	25.1342	22.8277	26.5002	22.0305	25.3367	21.1842	24.9025	24.8705	23.3234	24.5948	21.8917	21.8071	18.5399	17.6353	20.3388	21.0194	19.0814	24.6514	21.1186	19.5185	22.4594	22.4902	22.6503	22.7948	20.949	22.6393	20.681	20.0784	18.2986	4.71547	3.51694	4.22161	3.50812	3.13684	3.34013	3.18102	4.38156	3.30561	3.73331	3.96566	3.90784	3.32772	3.55492	3.65883	3.56944	3.38235	3.08433	3.2369	3.2848	3.20796	3.95626	4.08987	3.86808	2.98941	4.03465	3.84467	3.04192	3.7409	3.69945	3.54514	3.64327	16.2339	12.6851	12.805	13.6238	15.0828	11.5222	15.5571	12.945	11.8283	13.0098	12.1496	11.4006	23.527	21.714	21.6437	18.3023	20.0373	16.9127	23.3563	18.3599	21.679	19.4042	20.9176	20.8081	19.148	21.8973	19.6638	20.0821	19.3246	24.6541	21.4681	19.6686	22.7883	19.2063	22.6446	20.2223	13.6144	13.7079	12.3037	13.446	14.2563	10.9407	15.7339	13.1735	12.5003	14.2607	12.0885	12.5055	11.6722	13.5689	13.3459	14.174	11.9838	11.744	8.82087	8.49331	7.92938	8.26093	8.16445	12.1772	9.98614	9.77664	9.74487	7.66938	10.7245	7.64841	22.1268	20.1868	18.1867	18.5491	19.5586	23.6107	20.1843	25.1745	19.5045	18.1923	19.1275	24.569	21.0776	21.5703	20.6567	19.795	21.6896	19.0266	23.6784	21.1934	18.7816	22.8415	20.9997	22.0791	18.0566	19.3581	20.4202	20.8185	22.5286	20.9462	19.35	17.748	19.5292	22.2858	18.9763	18.8256	18.031	20.2656	23.7099	21.1746	21.0346	21.1322	24.0084	20.2457	20.0316	21.803	19.9322	21.5748	1.18764	1.12487	1.46593	1.60528	1.5965	1.33504	1.09379	1.30223	1.16305	1.46295	1.49373	1.19513	0.949924	1.50458	1.44047	1.65122	1.32845	1.13265	1.10085	1.19421	1.0752	1.06532	1.129	1.32899	19.3607	21.6004	24.1298	21.6263	19.696	21.4232	13.9645	19.708	12.2013	11.8999	11.4006	10.9589	12.6028	12.49	13.4217	10.2799	10.2808	12.4823	10.9454	10.4903	22.8596	15.4944	14.7149	21.3799	21.2085	20.9217	21.4892	21.6892	11.4806	9.01737	10.9645	11.6964	9.4172	9.73259	10.2641	10.7689	12.183	10.8086	10.7639	11.0552	12.4401	10.5444	11.3578	9.67435	10.5337	11.2338	11.4307	11.0305	10.7492	10.8184	10.1193	9.76405	24.5398	22.2767	21.3896	25.1371	20.4558	21.5509	20.6361	28.3638	25.0818	20.3562	20.1277	23.806	20.0902	25.2425	18.5885	19.2711	21.4122	21.3711	19.1088	22.8142	20.6539	22.004	24.2197	16.0674	20.1051	13.8741	20.4565	19.9281	23.3358	11.1968	22.8793	22.6161	14.4518	13.3914	10.8791	11.5661	11.1243	10.3824	12.9091	7.19863	14.0455	8.70528	10.4878	11.1544	10.4703	12.212	10.9169	10.8275	9.95262	11.168	9.61558	15.5024	22.6263	10.437	17.9607	22.5965	13.4963	29.7587	13.6878	13.3693	16.2378	22.9281	12.1043	12.3402	26.6965	26.6208	13.2463	20.2889	19.3175	24.83	12.6045	12.9953	21.6982	12.4171	7.43485	26.473	14.6961	13.9318	13.2365	14.8837	12.5427	20.3201	15.4762	19.6752	20.9528	18.6904	18.2827	13.2267	20.1452	14.9677	21.1014	17.126	19.158	17.1065	19.4065	13.9557	11.9374	24.1248	20.4774	18.5394	20.6683	20.241	12.376	22.1531	9.39058	9.05473	11.6634	9.63146	16.1846	9.592	10.7804	12.1278	11.4911	9.84414	9.40952	11.4234	11.1235	9.62009	11.8518	8.44784	8.34803	12.6466	11.5837	11.7342	8.165	8.99199	8.76161	9.59298	9.91206	5.58704	5.33956	6.65982	5.03594	6.84839	7.13056	6.5083	5.54862	7.35495	5.46307	6.72642	26.9664	26.5091	27.2108	25.8655	26.7271	28.4957	26.0771	26.5853	27.5621	27.3186	33.0411	0.0	25.8159	28.7763	27.0182	25.9726	23.8895	27.5087	24.8497	27.9554	27.5625	22.1497	29.4292	27.3168	0.777522	4.24531	4.42328	9.15645	5.29237	4.1329	6.23785	7.16409	4.13244	3.63722	9.74389	4.3108	3.18967	9.09081	6.30976	4.93015	7.15773	9.55359	5.95824	7.47111	9.28975	7.47937	6.22076	4.16546	2.68822	4.68777	2.64441	3.23414	1.74061	12.5542	12.8664	10.3199	9.81921	11.8328	14.4054	7.71303	5.93222	9.33709	12.3175	8.36625	13.0236	6.42089	11.5505	6.98672	10.4296	10.3531	12.3887	6.81438	9.13217	6.59577	4.26513	7.53396	3.55415	7.47041	6.92256	7.21101	8.72771	6.17528	9.20544	7.21381	8.36819	5.60096	9.1517	4.07154	6.34107	6.77658	8.10654	5.49939	7.28152	6.52924	5.25661	5.33979	6.95475	4.33347	6.56472	6.37687	2.00101	20.8362	22.8141	21.4919	20.8682	18.7583	22.2533	19.7802	19.8204	24.2507	20.6851	23.1227	21.1544	23.4535	26.6202	21.1432	20.6955	23.7317	20.708	21.5743	22.4078	29.7775	23.3729	22.9994	21.0402	20.576	22.5484	19.0984	22.2488	20.3946	21.8425	17.7653	22.2612	23.9999	21.3589	20.4787	4.423	4.14589	5.16065	4.79149	4.05108	4.29388	9.14916	6.35946	8.24594	9.59524	9.89156	4.89424	9.22328	4.49076	8.3157	7.89104	4.91749	5.76275	10.0111	5.37939	10.9575	8.35002	8.77125	5.59986	8.73591	7.39643	6.7032	12.2388	5.51449	6.77296
15271	ENSMUSG00000024691	Fam111a	1.07864	0.651629	0.606108	0.660047	0.604207	0.615878	0.571966	0.696892	0.65513	0.673783	0.529377	0.575563	1.13539	1.24801	0.576189	0.91792	0.79545	1.10037	0.515527	1.12016	0.686049	0.785903	0.457581	0.404893	0.64191	0.855791	0.731706	0.761918	0.721979	0.685906	0.821638	0.613015	0.59734	0.704239	0.452575	0.402262	0.753574	0.531758	0.565819	0.103617	0.712738	0.662822	0.72354	0.788717	0.6594	0.811409	0.560965	0.645348	0.876861	0.709686	0.549937	1.08094	0.398884	1.17084	0.532248	0.792848	0.725576	0.34412	0.651621	0.549652	0.485107	0.375813	0.651618	0.53057	0.548562	0.661078	0.38527	0.647536	0.795168	0.702083	0.550142	1.15137	0.455764	0.841877	0.933326	1.30656	0.829016	0.427283	0.614774	0.716848	0.549298	1.08603	0.46753	0.5285	0.762411	0.953758	1.02382	0.742063	0.935246	0.976721	1.9245	1.93299	0.671842	1.71699	0.859916	1.35966	0.659143	0.690597	1.60647	0.778726	0.966937	0.655883	1.29498	1.35244	1.33608	1.08276	1.33861	0.662778	0.610551	0.755557	0.716735	0.98237	0.882716	2.02592	1.1199	0.75624	0.776406	0.634842	1.28289	1.0757	0.799152	0.834867	0.734907	2.32522	0.703878	1.56616	0.702841	0.789225	1.60059	0.998736	0.614955	1.02318	2.09667	1.02089	0.853869	1.04759	0.855443	0.492398	0.864467	0.455301	0.674207	0.434617	0.436863	0.823123	0.514358	0.203344	1.02951	1.17463	0.638405	1.66876	0.92807	0.953445	1.30621	0.493467	1.38464	1.01252	0.866423	1.15515	0.23425	0.756162	1.39778	0.967422	0.185529	1.8491	1.17101	0.272871	1.08388	1.24229	1.70344	1.23209	2.06533	2.81422	2.7595	1.41366	3.5496	1.56175	1.54862	1.60544	1.49642	2.09771	1.39889	2.39685	1.08113	0.792974	0.787319	0.486444	0.6497	0.38916	0.49258	0.544143	0.417359	1.65552	0.443441	0.260477	0.358061	0.402244	0.682591	0.871021	0.435567	0.576921	0.62496	0.596704	2.18512	0.87232	0.245965	0.574654	0.096696	0.100903	0.074015	0.055587	0.110379	0.091973	0.125829	0.103071	0.437329	0.076563	0.049351	0.107328	0.054381	0.07169	0.162963	0.33795	0.288792	0.063999	0.442874	0.789623	0.94615	0.66535	0.507769	0.603328	0.737138	0.717391	0.795472	0.711425	0.398839	0.767985	0.499965	0.839882	1.04001	0.50491	0.457348	0.818611	0.977103	0.878068	0.588899	0.441514	0.704098	1.11301	0.905196	0.557535	1.54696	0.735989	1.22669	1.20208	1.01315	1.09708	0.665453	2.04808	0.554049	0.691997	0.433534	0.725256	0.832906	1.27838	0.4751	0.650157	0.834267	0.665498	0.608341	0.726966	1.04523	0.800924	0.960045	0.755547	0.519574	0.35393	0.564325	1.09763	0.84672	0.908417	0.762459	0.979195	1.33748	0.844872	0.981571	0.773031	1.08222	0.632153	0.90252	0.706899	0.690291	0.775545	0.737943	0.868406	0.800412	1.41254	0.903034	0.825764	1.1417	1.02501	0.993069	0.887281	0.781457	0.817751	0.976247	0.78933	1.11249	0.805101	1.16098	0.777063	0.678083	0.671999	0.701715	0.673763	0.759187	1.63432	0.758447	0.676131	0.771611	0.62391	0.604867	1.1195	0.759012	0.80008	0.280658	0.591387	0.627736	1.5403	1.03472	1.0532	0.549087	0.911875	0.349726	0.446413	0.794082	0.960212	0.442797	0.399401	0.403928	0.632463	0.477449	0.698793	0.291219	0.899677	0.605871	0.839108	0.562299	0.735103	0.602053	0.480065	0.29932	0.790485	0.359551	0.549182	0.586978	0.400678	0.537605	0.415078	0.68089	0.687444	0.967258	0.470571	0.861089	0.990282	0.748583	0.916248	0.841808	0.885007	1.52081	1.33758	0.880652	0.986535	0.711352	1.15464	0.949996	0.462266	0.401161	0.644559	0.452438	0.78494	1.13956	0.582972	0.869936	0.750745	0.311247	0.562899	1.04883	0.876404	0.589908	0.567489	0.606537	0.910057	0.307823	0.745028	0.912098	0.464052	0.616316	0.596062	0.891962	0.560373	0.658389	0.682203	1.01254	0.504808	0.743242	0.915031	0.68193	0.421606	1.01726	0.661773	0.722841	0.630902	0.588635	1.0249	0.617065	0.901037	0.593355	0.672514	0.375498	0.626796	0.674792	0.735483	0.572977	0.0	0.00768	0.0	0.037605	0.007917	0.015782	0.009959	0.0	0.0	0.015307	0.0	0.0	0.0	0.010125	0.0	0.0	0.0	0.0	0.0	0.0	0.0	0.014863	0.04627	0.009844	0.807122	0.45712	0.775223	0.290345	0.543395	0.971466	0.58374	0.401222	1.54761	1.35504	1.28	1.19827	1.60912	1.0641	1.69542	1.18854	1.34935	1.43803	1.01965	1.20169	0.838125	0.963414	0.698638	0.668937	0.924233	0.735919	0.621914	0.755915	0.833853	0.408679	0.980133	0.797729	0.697116	0.620642	1.03386	0.758685	0.855528	0.809494	0.765039	0.946323	0.825094	0.827143	0.660852	0.774649	0.841689	0.84795	1.04408	0.939882	0.747645	0.519868	0.840567	1.05565	4.06401	1.94009	2.63401	2.06833	1.91645	1.70188	1.85522	3.57966	2.52896	2.40395	2.24277	3.0282	2.0984	2.7193	1.79432	2.37955	2.54475	1.75681	1.75519	1.83987	1.51534	1.87156	2.93418	1.12156	1.07587	1.23332	0.632203	0.342595	0.891546	1.03235	1.07082	0.981722	0.666384	1.47266	1.28695	1.83311	1.22579	1.41529	1.90192	0.81504	1.84296	1.08449	1.75968	1.19975	1.2083	1.45715	1.25423	1.35268	1.75601	1.74752	1.02582	0.692154	1.09134	0.688814	1.26124	0.898043	0.885707	1.27151	0.940274	0.77294	1.10873	1.3017	0.752735	0.790219	1.40969	1.33076	0.838856	1.15052	0.894522	0.992729	0.654706	0.85966	1.11385	0.765451	0.428556	1.25208	0.922333	0.943541	0.763704	0.719244	0.692657	1.30146	1.00749	1.02238	0.599858	0.804419	0.51855	0.969449	0.555272	0.90902	0.675255	0.692038	1.53669	0.857535	1.62674	1.46971	0.575904	0.263948	1.62976	2.54619	0.468075	0.954915	1.10147	0.432373	1.05575	0.506715	0.229457	0.277462	0.650993	0.420072	0.44518	0.616191	0.803143	0.513293	0.340294	0.746679	0.362446	0.348045	0.329934	0.561672	0.320839	0.874557	0.480904	0.307896	0.341322	0.224151	0.265308	0.34968	0.694054	0.44003	0.575458	0.785265	0.750338	0.563733	0.605527	0.567807	0.438239	0.702083	0.932927	0.653446	2.4111	1.23804	1.40322	2.00586	0.997326	2.25317	3.64728	1.2844	2.16717	1.0491	3.15034	0.0	1.20017	1.43007	1.6441	1.19104	1.42968	1.94122	1.36514	2.58558	1.35984	1.25629	2.49351	1.64613	0.347801	0.46144	0.500597	0.955812	0.588034	1.06566	1.30724	0.841914	0.485503	0.793856	1.24947	0.682393	0.642532	1.03119	0.613558	0.464405	0.795392	0.881218	0.469717	1.03952	0.804998	0.57778	0.560895	0.465115	0.297832	0.457059	0.394363	0.413426	0.384755	0.911934	0.815942	0.661301	3.00961	0.847328	0.878533	0.781643	0.76359	1.0668	1.61884	1.15506	1.45605	0.746473	1.15683	1.22186	0.808172	1.79653	1.81632	0.058422	0.048321	0.111895	0.0	0.037705	0.042955	0.101745	0.164331	0.059694	0.090285	0.03144	0.060821	0.079013	0.147994	0.042443	0.042266	0.032692	0.130906	1.17349	0.858598	0.460733	0.748604	0.612959	0.690668	0.855917	1.15379	0.512031	1.06043	1.14885	0.346909	0.450834	0.552212	0.741287	0.746107	0.529653	0.714397	0.750102	0.53966	0.866441	0.741572	0.866379	0.412003	0.635211	0.89537	0.488397	0.739396	0.492012	0.422603	0.653817	0.417332	1.10962	1.40046	0.770554	0.70483	0.75626	0.75606	0.909962	0.697653	0.497664	1.08462	0.718646	0.822207	1.10851	1.92712	1.25897	0.930411	0.648782	0.864767	0.890665	0.712444	0.725846	0.954852	1.15422	0.890818	1.31923	1.32281	0.850352	1.2098	0.871285	0.730314	1.38884	0.69242	0.958273	2.56611	0.624207	1.04402	1.41484	1.30261	1.15454	0.790308	1.98204	0.684446	1.31904	0.796904	0.962522
15272	ENSMUSG00000098050	Gm5345	1.10188	1.31161	1.66879	1.10475	0.699209	1.33169	0.904869	1.5974	1.20871	1.70296	1.11603	1.03276	3.00156	4.15253	3.37807	2.8068	3.05436	2.72752	4.09174	2.85817	4.22197	3.78584	2.35893	3.19341	4.02392	3.80003	3.31661	3.21043	3.25315	4.12409	4.81443	3.44736	3.53352	4.57113	3.37354	3.13185	2.51522	5.14111	3.75716	0.214403	3.49159	3.81595	3.2024	2.73165	2.79289	3.09717	4.22761	2.7008	3.1216	3.39517	4.11175	3.37151	3.46952	3.7881	2.38876	2.11856	3.70116	0.958507	4.34896	4.41417	4.28927	3.02157	3.21518	3.26416	2.67325	3.085	3.3053	4.21586	3.87707	4.55087	3.67207	4.13798	1.31502	4.53793	4.8854	4.23029	5.08901	2.52924	2.72475	4.01889	2.93853	2.40041	3.6582	3.29038	3.22958	2.3369	5.68188	2.42322	4.00021	1.58121	0.719636	1.44194	1.65023	1.29798	1.33113	1.21547	1.42456	1.0556	1.31917	1.02529	1.45184	0.819997	1.92806	1.41566	1.15918	0.962843	1.22969	1.11097	1.37122	1.02838	1.59681	1.24549	0.927419	1.06009	1.01229	1.25067	1.81878	1.26383	1.17475	1.52304	1.28387	1.49504	1.08998	1.76938	1.52051	1.47348	1.6499	1.38217	1.24702	1.61887	1.50603	1.15344	1.52117	0.923758	1.8586	1.03401	1.10756	2.89907	2.25997	0.795654	1.28614	3.12968	1.9731	2.5087	2.3395	1.72531	2.82953	2.69975	1.76534	4.11376	2.23167	3.3275	1.90258	3.72419	2.43558	4.28284	3.55944	3.57837	1.85989	1.76917	0.401162	1.92006	0.0	1.94173	1.94335	2.51545	2.24168	1.6236	1.37576	0.063503	3.10396	2.08567	1.84705	2.75508	3.72597	3.59986	3.09466	2.85249	2.87963	2.91664	3.68135	2.18517	3.63509	4.47421	5.12446	3.22693	3.95468	3.816	4.85957	4.14157	2.81176	2.60747	4.04646	5.76082	3.95773	3.49858	1.90223	4.76926	4.48617	6.0613	3.26094	3.45597	2.67586	5.04167	3.16599	4.01924	0.0	0.0	0.0	0.0	0.0	0.0	0.0	0.0	0.0	0.0	0.0	0.0	0.0	0.0	0.0	0.0	0.0	0.0	4.27865	3.57928	3.38222	2.68112	4.00243	3.39528	4.02267	3.90856	5.79019	4.67601	4.11969	3.8486	4.35384	2.65204	3.30903	2.68838	5.19764	4.44634	3.2368	4.30538	3.81695	4.92829	4.29425	3.97451	5.96478	2.59074	6.09146	5.14578	6.88574	4.58673	3.78754	3.88634	3.84812	5.01734	4.24953	4.77977	2.44257	0.087876	2.72595	2.30615	1.69947	1.85223	4.17432	1.1463	1.9262	2.91095	1.9313	2.74713	4.22147	3.73962	1.90006	1.11153	2.76494	0.639527	0.596953	1.14303	0.6994	0.825716	0.797044	0.429185	0.508812	0.902172	0.58476	0.440692	0.43769	0.874196	0.745989	0.455863	0.691406	0.599956	0.688574	0.987873	0.446132	0.407651	0.943959	0.515054	0.962984	0.851353	0.937533	0.29089	0.756743	0.56158	1.18153	0.350569	0.879274	4.69853	4.60486	2.85288	4.58675	5.00764	2.29051	5.6271	2.39137	4.8513	4.54894	4.0367	3.37464	4.21876	1.74238	2.64623	2.48882	2.11391	1.61785	3.35546	4.05091	2.56904	2.82145	3.32366	3.51848	3.54939	2.42225	3.52032	3.3121	2.50059	3.13458	3.10144	2.48014	4.71824	3.35028	2.16585	3.42411	2.74756	2.53471	2.24194	1.66977	2.27421	2.42311	4.16724	4.35344	2.38493	3.44241	1.7593	2.13347	3.08906	3.9811	2.06394	2.7205	2.83624	2.428	2.52882	2.12827	1.77428	1.69687	2.1531	2.32191	2.18296	2.55069	2.15337	1.96223	2.42079	1.7538	3.38678	3.27386	2.95173	4.01497	2.8213	3.84471	3.32027	3.00079	2.89011	2.69183	1.81297	4.37113	3.9192	3.95203	2.87451	3.07243	4.09536	2.6109	2.344	3.83578	3.52187	3.38413	3.45782	3.61338	2.94457	2.52194	3.42693	3.28099	4.01664	3.94507	3.42333	3.23528	3.31743	3.25081	2.60181	2.76442	3.36628	4.06443	3.3025	2.27104	2.98444	3.64373	2.67762	3.8113	3.65644	2.37471	2.95753	3.09396	0.602653	2.01982	0.56508	0.670533	0.672193	1.16131	0.302521	0.876739	0.687046	0.52385	0.707678	0.150676	1.21769	0.891915	0.597687	1.56687	2.23286	1.21625	1.01042	0.966129	2.80901	0.815325	0.417519	0.34462	2.90883	2.7059	2.72408	3.64955	2.93906	3.86879	2.80664	4.27315	1.95841	1.10424	1.61672	1.76164	1.95207	2.04485	1.41956	2.43137	1.93129	1.32037	1.62036	1.25406	4.05625	2.16902	1.79775	3.67487	2.82867	2.53257	3.49876	2.75959	1.55881	1.09672	1.59177	1.0064	0.826032	0.702669	1.11761	1.84679	1.23481	1.19753	1.8201	1.66807	1.94984	0.849101	1.1946	0.939202	1.12704	1.40432	0.835045	1.16482	1.15371	1.66216	1.0769	1.44021	4.23583	2.71035	3.92909	3.84439	4.36897	4.25208	4.89872	5.5136	4.20634	1.99302	5.15635	3.78482	3.62464	2.69187	4.00603	2.28056	5.54568	3.51673	4.48735	4.09602	3.66051	3.8765	2.3795	2.90643	3.33142	2.80043	2.99483	1.71306	2.24104	1.22517	2.56421	3.18627	1.95307	2.32624	2.43275	3.48727	2.52738	2.38247	2.69121	2.25189	2.58516	1.90228	2.27109	2.08572	1.75805	2.79056	2.11645	1.32403	2.78743	2.68975	2.18379	1.64437	2.08179	1.16303	1.84892	1.69659	2.1611	2.84177	2.17126	1.16058	1.94989	2.12337	1.75585	1.81531	2.96478	1.76918	1.79591	1.81082	1.40159	3.01338	2.04208	2.09814	2.37728	1.97647	0.974561	4.00374	2.14744	1.61595	1.59016	2.14117	0.763814	3.20452	2.05846	3.16523	2.76266	3.57714	3.64227	1.2729	2.88659	2.09347	1.12548	2.76227	2.69733	3.39668	3.95171	2.58476	2.43181	2.34998	1.25559	3.95846	2.50747	2.03935	1.84349	1.44235	4.20887	3.003	2.5271	4.30326	5.21962	3.53824	2.65511	5.33578	3.35915	3.06418	5.38913	5.52639	3.81491	4.38571	3.61834	4.35561	4.95949	3.8335	1.3456	5.0791	3.39333	3.13979	4.1957	3.41627	2.60938	2.32736	2.17283	2.56005	1.66503	2.58094	2.09786	2.52262	2.59651	1.74475	2.88559	1.57223	5.57748	4.65177	4.15027	4.58023	4.83078	4.81317	4.26323	5.02879	5.78753	7.24052	3.76564	0.0	4.8216	5.46669	5.61489	5.055	4.0543	3.98852	4.49139	5.27423	5.703	5.63677	5.23766	4.47324	0.423453	1.93319	1.77957	5.28721	3.24004	1.25381	3.07901	2.49797	1.34675	2.18127	4.93219	2.60967	0.442892	1.87539	1.92497	1.04666	2.59552	1.98756	1.56456	1.70322	2.57553	1.50321	2.06864	0.881329	0.401677	0.582173	0.281896	0.530105	0.274496	4.02206	5.01488	3.72053	4.53473	4.04365	4.23884	4.02164	3.14216	4.59952	4.77752	3.0795	4.57528	2.97804	3.61051	3.72883	4.22264	3.53982	3.43668	0.0	0.0	0.0	0.0	0.0	0.0	0.0	0.0	0.0	0.0	0.0	0.0	0.0	0.0	0.0	0.0	0.0	0.0	4.8369	3.45134	5.24841	4.68883	3.98446	5.1857	4.88827	4.00597	3.93662	2.81127	3.91149	1.04357	4.34951	3.04492	4.88803	3.03121	2.65234	3.19444	3.06223	3.49921	4.77952	4.63384	3.79239	3.88661	5.62477	4.36859	3.6596	2.64457	3.94222	4.62197	0.666228	2.9821	4.99461	1.23721	2.81792	1.52001	2.82187	3.03293	2.40945	3.53418	1.3051	3.32063	0.67853	2.17079	3.94365	1.18084	1.5521	0.6223	0.490429	0.208832	1.12827	0.637272	0.328938	2.62385	3.60244	6.30644	6.62145	4.60825	2.54378	4.50083	3.68022	4.734	6.49806	1.56509	3.27754	5.69051	2.66317	6.23612	5.44991	5.83055	4.20116	2.99562	3.64381	3.28032	2.88142	6.62641	5.24472
15273	ENSMUST00000077516		0.269426	0.430143	0.573965	0.4585	0.728588	0.146394	0.454532	0.360522	0.511377	0.0	0.329685	0.0	0.0	0.144771	0.0	0.0	0.0	0.113982	0.135286	0.309934	0.0	0.0	0.0	0.116784	0.309968	0.154087	0.349832	0.0	0.0	0.122923	0.0	0.0	0.294833	0.0	0.300745	0.0	0.0	0.0	0.0	0.0	0.0	0.0	0.0	0.0	0.282759	0.0	0.280266	0.0	0.0	0.468894	0.0	0.0	0.0	0.241455	0.267434	0.0	0.125496	0.201142	0.354995	0.0	0.0	0.0	0.0	0.0	0.0	0.0	0.31389	0.0	0.129905	0.12003	0.0	0.0	0.304114	0.0	0.0	0.308874	0.0	0.0	0.661584	0.0	0.100517	0.0	0.0	0.303446	0.0	0.0	0.0	0.0	0.0	0.0	0.598968	1.02253	1.1295	0.906029	0.333424	0.549977	0.565411	0.660919	0.514775	0.733567	0.973113	1.20618	0.827787	1.06082	0.687263	0.977183	1.79631	0.794463	0.372855	0.760898	0.60825	0.718622	1.55027	0.829328	0.693299	0.504902	0.710797	0.774838	0.726383	0.691966	0.227579	0.706353	1.04404	0.809611	0.547628	0.727212	0.952722	0.439522	0.616528	0.825105	0.982314	0.873465	0.798657	0.846893	0.260756	0.543406	0.771185	0.0	0.166722	0.143326	0.0	0.418551	0.202935	0.0	0.801065	0.163618	0.328638	0.0	0.0	0.0	0.0	0.319093	0.144434	0.0	0.427636	0.336862	0.0	0.0	0.0	0.0	0.0	0.0	0.529961	0.0	0.0	0.0	0.0	0.0	0.0	0.0	0.0	0.0	0.0	0.0	0.28188	0.435246	0.0	0.140667	0.123108	0.0	0.0	0.0	0.0	0.0	0.0	0.0	0.285339	0.0	0.0	0.237576	0.266536	0.0	0.0	0.0	0.0	0.0	0.566467	0.0	0.0	0.225328	0.589392	0.0	0.0	0.0	0.0	0.0	0.0	0.163181	0.320716	0.0	0.147422	0.0	0.161359	0.0	0.0	0.305007	0.0	0.0	0.162473	0.336981	0.0	0.0	0.0	0.0	0.0	0.0	1.40483	0.820306	0.0	0.0	0.252438	0.0	0.357141	0.0	1.20403	0.343148	0.0	0.248101	0.0	0.0	0.0	0.0	0.0	0.842381	0.437556	1.33507	1.32851	0.640009	0.953224	0.318387	1.31063	0.640012	0.865779	0.612642	0.717249	0.759021	1.07072	1.35491	1.08509	0.41332	0.0	0.0	0.0	0.0	0.432632	0.0	0.454479	0.0	0.387545	0.0	0.0	0.424541	0.0	0.0	0.0	0.0	0.0	0.0	0.126187	0.0	0.0	0.0	0.0	0.0	0.0	0.096606	0.0	0.0	0.0	0.0	0.0	0.0	0.106854	0.0	0.0	0.0	0.0	0.0	0.0	0.104553	0.0	0.0	0.0	0.0	0.0	0.0	0.0	0.0	0.0	0.0	0.0	0.302885	0.391301	0.0	0.0	0.311116	0.0	0.0	0.0	0.0	0.0	0.0	2.71812	0.998554	0.0	0.0	0.628389	0.0	0.0	2.96249	1.12062	0.0	1.99218	0.0	2.39033	0.0	0.974268	0.0	2.78379	0.541424	0.519627	0.0	2.89661	0.0	0.0	2.08537	0.657182	0.0	0.0	0.51857	0.964785	0.59971	2.22364	0.0	0.0	0.0	0.0	0.0	0.66769	0.613009	0.0	1.34505	0.443144	0.0	0.0	0.047637	0.062258	0.096988	0.03617	0.0	0.024354	0.0	0.122984	0.030076	0.0	0.142555	0.127037	0.139962	0.132362	0.0	0.15809	0.180586	0.13724	0.296431	0.564133	0.090192	0.351922	0.372764	0.105566	0.242757	0.122284	0.0	0.0	0.405334	0.21462	0.0	0.509957	0.0	0.210973	0.195051	0.211884	0.123292	0.074522	0.0	0.0	0.236771	0.08641	0.056159	0.048904	0.066931	0.254158	0.214249	0.258208	0.082597	0.274584	0.213062	0.097697	0.0	0.093707	0.0	0.21659	0.162221	0.0	0.519195	0.155513	0.235655	0.352889	0.0	0.17504	0.120903	0.38085	0.211451	0.52783	0.0	0.386554	0.0	0.69195	0.606162	0.0	0.456832	0.164287	0.0	0.633277	0.0	0.331302	0.351783	0.0	2.10411	1.30296	1.89436	1.64108	1.5019	3.57352	2.79983	2.84824	0.363101	0.0	0.213839	0.0	0.253165	0.195873	0.34123	0.0	0.063474	0.056919	0.0	0.0	0.485864	0.237294	0.0	0.0	0.0	0.0	0.37693	0.347425	0.440007	0.249238	1.12678	0.282196	0.944679	0.571792	0.606325	0.602279	0.691575	1.07944	0.443071	0.27012	0.392561	0.391177	0.228533	0.50958	0.653917	1.35342	0.61049	0.834065	0.342872	1.63943	0.825874	0.799638	0.586637	0.646183	0.77924	0.214521	0.499231	0.653912	0.456722	0.699698	0.945846	0.556218	0.625176	0.411912	0.638508	0.177603	0.425381	0.195002	0.941857	0.20649	1.04427	0.506405	0.0	0.480575	0.919593	0.326582	0.586099	0.137498	0.153605	0.0	0.0	0.0	0.0	0.412944	0.160861	0.0	0.0	0.0	0.120891	0.0	0.0	0.126799	0.338787	0.0	0.324841	0.191349	0.0	0.317359	0.0	0.0	0.197967	0.08462	0.0	0.232039	0.220018	0.426682	0.111135	0.0	0.047321	0.0	0.119231	0.052328	0.0	0.0	0.0	0.0	0.231779	0.0	0.110425	0.222564	0.05129	0.0	0.131585	0.0	0.151671	0.034456	0.09851	0.398321	0.057672	0.042601	0.052601	0.0	0.0	0.0	0.0	0.752587	0.0	0.295908	0.355432	0.0	0.0	0.201478	0.519535	0.126464	0.0	0.0	0.0	0.0	0.0	0.627896	0.698397	0.0	0.594207	0.0	0.0	0.276098	0.0	0.209825	0.09455	0.130393	0.0	0.0	0.0	0.0	0.147771	0.0	0.135752	0.145029	0.0	0.0	0.0	0.0	0.0	0.0	0.0	0.084222	0.0	0.0	0.208854	0.0	0.0	0.084197	0.0	0.0	0.0	0.0	0.0	0.0	0.0	0.0	0.0	0.0	2.49534	1.23977	1.1927	1.10835	0.128594	0.653259	1.3809	0.919494	1.7718	0.277597	1.36949	0.0	0.520673	1.1118	0.752962	0.784885	1.27019	1.93046	1.21314	1.41948	0.936939	1.38942	1.18482	1.45228	0.0	0.42802	0.0	0.897294	0.0	0.145181	0.0	0.0	0.0	0.159073	0.703276	0.252709	0.0	0.0	0.0	0.677652	0.0	0.0	0.0	0.0	0.0	0.132822	0.0	0.286615	0.140662	0.521101	0.172722	0.376453	0.154458	0.103875	0.0	0.0	0.087791	0.0	0.0	0.659078	0.0	0.0	0.639541	0.0	0.099819	0.089809	0.223421	0.239438	0.0	0.0	0.0	0.0	0.154796	0.0	0.272538	0.244541	0.0	0.0	0.628124	0.0	0.0	0.356199	0.0	0.357467	0.0	0.832119	0.362844	0.463342	0.744495	0.150825	0.0	0.0	0.0	0.0	0.143548	0.718048	0.0	0.35364	0.0	0.329213	0.187178	0.333303	0.897671	0.531329	0.348464	0.222993	1.06783	0.802906	0.693716	0.295138	0.34399	0.0	0.751683	1.49664	0.427427	0.573096	1.48534	0.206733	0.422993	0.0	0.0	0.0	0.0	0.0	0.0	0.0	0.0	0.0	0.0	0.0	0.0	0.0	0.0	0.0	0.0	0.0	0.0	0.0	0.0	0.0	0.0	0.18488	0.0	0.0	0.0	0.0	0.0	0.0	0.294416	0.308138	0.0	0.0	1.1697	0.332654	0.0	0.0	0.0	0.0	0.0	0.0	0.0	0.44575	0.0	0.0	0.0	0.0
15274	ENSMUSG00000050965	Prkca	1.06509	0.740112	0.96389	0.648097	0.688117	0.696566	0.782854	1.1427	1.09349	0.381522	0.563338	0.519297	1.42567	1.24186	1.71701	0.996427	0.87358	1.31649	1.92559	1.1628	0.854925	1.30066	0.858151	1.44175	0.978301	0.959917	1.43921	2.02448	1.80715	0.87756	1.68695	1.2759	1.3057	1.319	0.873226	1.90642	1.53955	1.42951	1.4952	0.060411	0.977159	1.7262	1.34233	1.27907	1.11263	1.76525	1.63238	1.26742	1.63046	1.57017	1.37318	1.35376	0.942241	1.38378	1.82641	0.91437	1.58542	0.631831	1.55466	1.55228	1.85102	0.779701	1.93042	1.44073	1.11652	0.859702	1.37854	1.06315	1.20383	1.68311	1.28295	1.24622	1.19283	1.71684	1.63921	1.61305	1.85615	1.20692	0.751631	1.61967	1.02186	1.25469	1.60489	1.45925	1.4841	0.947762	1.23639	0.926377	1.33647	1.01521	1.86365	2.3454	1.11086	1.35133	0.678752	0.489558	0.98182	1.1082	0.64381	0.663891	0.89673	1.35656	1.35844	1.0435	0.545397	1.45122	1.15054	1.37966	0.767233	1.36013	0.662261	0.815443	0.474152	0.471723	1.33196	1.42747	1.28452	0.735371	1.26905	1.28797	0.78104	1.32808	1.54887	2.64099	0.615894	1.53426	1.41661	1.31606	0.971606	1.36607	0.85113	0.453487	1.25047	1.14913	1.02302	0.616938	0.564111	1.40018	1.11493	0.807873	0.813195	2.50093	1.61781	1.34388	1.62393	0.959746	1.22347	2.69303	1.59695	2.08034	1.56458	1.14507	1.45339	1.00922	1.40085	1.08232	2.69356	1.89975	1.11507	2.30536	1.32654	1.61166	0.927006	2.26758	1.50242	1.43087	1.48758	1.47179	2.28179	2.05091	1.26491	1.5243	1.85177	0.759613	1.51374	1.93196	1.89308	1.80952	1.70746	1.24336	1.59728	1.85522	2.18595	2.28856	1.93213	1.20209	0.802852	3.96089	2.99796	2.65918	1.31094	0.564341	2.53092	2.00517	1.98119	1.34553	0.902484	2.07267	3.26296	1.44165	1.38912	2.61669	0.902661	2.20612	1.38636	1.23781	0.766001	0.66702	0.593545	0.50019	0.688756	0.561942	0.839457	0.525597	0.508249	0.654211	0.39046	0.554874	0.48782	0.653945	0.724497	0.409934	0.440585	1.1891	1.41729	1.52149	1.20658	1.53028	2.07319	1.48562	2.13097	1.66193	0.812441	1.61878	2.22349	1.45434	1.21539	2.26767	2.67787	2.22483	1.37296	1.78549	3.56182	0.82861	1.61693	1.55246	1.71159	1.59061	2.30127	0.711268	2.42321	1.82873	2.46256	1.74625	1.38771	1.47934	1.76918	2.53743	1.44652	1.4049	1.3218	1.29475	1.02407	1.33131	0.61634	1.98306	2.14661	0.72328	0.463869	1.32944	2.14866	2.28628	1.25632	2.1287	0.793059	1.91605	1.33109	0.145858	0.161637	0.265901	0.298224	0.258318	0.202392	0.228549	1.38736	1.03345	0.255495	1.42777	1.10771	0.214652	0.265958	0.260078	0.280957	0.20391	0.179005	1.78098	0.267536	0.233539	0.142848	0.187365	0.272406	1.46087	0.223713	0.196375	0.232985	0.309389	1.47957	0.111902	0.303031	2.69684	1.0624	0.958937	1.63578	2.76476	1.20992	2.62627	0.763814	2.6147	0.780467	1.14106	2.29442	1.34489	1.27638	1.31191	1.03671	1.60996	1.55583	1.10606	0.996276	1.45329	0.83799	1.51242	1.59961	1.03663	1.29547	1.38121	1.03294	0.67498	1.72669	0.996305	1.69514	2.37846	1.64399	1.61551	1.07393	0.748079	0.674592	0.98959	1.18934	1.34364	0.550213	1.06168	1.02275	0.443562	1.18858	1.26431	0.669715	0.932727	1.23594	1.42439	1.53204	0.677261	1.26572	1.14676	1.16577	1.15644	1.78948	0.768066	0.815341	0.665863	1.24662	1.55436	0.987401	1.79433	0.732124	1.71717	1.1959	0.971646	0.933893	1.47783	2.12696	2.04266	0.627562	0.758723	1.57571	2.0842	2.41039	2.11856	1.99411	0.868122	1.33716	2.0706	1.51715	1.6988	1.34629	1.52208	1.66356	0.953966	1.21621	1.62428	0.922031	1.57529	0.585384	1.74292	1.32236	1.15385	1.7147	1.1079	1.25202	1.51604	1.63055	0.762832	1.69278	0.956403	0.968802	0.52097	2.16303	1.00162	1.69201	1.78045	0.767625	0.456889	1.05679	1.19314	1.04049	1.30874	0.341969	0.08673	2.02686	1.22742	0.745636	1.02372	1.17301	0.437718	0.434885	0.680313	0.200795	1.48466	0.766917	1.5443	1.4946	0.106422	1.45812	1.11704	0.09756	1.97898	0.831995	1.71025	2.07616	3.25071	2.8177	4.20491	2.48304	1.02493	1.72621	2.85663	1.61249	2.16753	2.65817	2.91651	2.0109	3.05748	2.61984	1.29296	2.40093	1.22036	2.00067	2.00888	1.08868	1.16054	1.43052	0.957346	1.41485	1.84637	1.59204	0.938157	1.8851	0.903696	1.56847	0.910893	0.941095	1.5354	1.22165	0.702108	0.819984	1.64575	1.09147	0.859633	1.36417	1.06559	0.769245	1.68907	1.13931	1.56969	0.827381	1.98215	1.41192	0.973669	0.496562	2.25927	1.64096	2.41797	2.07671	2.08136	1.90289	1.93433	3.80998	1.96525	1.94863	2.32955	2.39244	1.67403	2.28852	2.29739	1.80104	3.05829	2.7977	2.04391	2.67974	1.75202	1.87632	2.06001	1.81916	1.54516	1.82158	1.97466	2.2085	1.95665	1.07506	3.00869	3.58011	0.507447	2.43596	4.22529	1.79251	1.69281	2.014	1.82265	0.96168	2.16937	2.16852	1.21196	1.68634	1.66307	1.9065	2.40058	2.88851	2.36123	1.87144	1.95707	0.964068	1.72727	0.665177	1.29483	1.20381	1.5411	2.4755	1.81409	1.09363	1.39549	1.8236	1.232	1.21752	1.83852	2.19816	1.86498	1.46344	0.807833	1.8204	1.36945	1.17116	2.3537	1.35405	0.660132	2.71287	1.16427	1.82975	1.78048	1.42334	1.46261	2.31504	2.33579	1.43984	1.81009	2.58025	1.39535	1.46574	1.95079	1.44092	1.97788	1.35043	2.01418	2.96589	1.45159	1.07937	1.30581	1.43814	1.47088	2.42701	1.93875	1.85839	0.998783	1.62607	1.39046	1.67594	0.671006	0.72201	1.28833	0.43491	1.65079	2.15552	1.23061	1.4702	1.06363	2.36688	1.66606	2.41162	2.50185	1.79317	2.22518	2.14953	1.62284	0.72599	1.15792	1.14879	1.05093	1.78057	0.888293	1.5267	1.84611	1.40239	1.35002	0.725932	0.815893	0.436111	1.00491	1.05786	1.05598	1.34817	1.96405	1.23923	3.20643	1.39269	2.54547	1.31486	1.34322	1.97704	1.67746	1.75669	3.94158	0.0	2.03985	2.58721	2.10207	1.3798	1.52514	1.31773	1.81037	1.66679	1.42589	1.14878	2.19586	1.85042	0.242628	1.03319	1.11431	4.18676	1.27206	0.903478	1.15535	1.23592	1.62445	0.457757	4.43173	0.95268	0.119603	0.741594	0.325815	0.119102	1.08902	1.04191	0.457599	0.596827	1.32582	0.740092	0.409172	0.19779	0.245062	0.320803	0.224026	0.240204	0.1777	4.97998	4.03448	2.81145	3.02045	2.35344	2.48527	3.09142	2.12034	1.63344	4.68231	3.29121	4.70143	1.88462	3.32446	5.01759	4.06369	5.61926	4.41117	0.954625	0.759526	0.843677	1.00494	1.63034	0.733863	0.46141	0.185659	0.628944	0.964146	0.516477	0.749796	0.442032	0.999519	0.932806	0.666414	0.398873	0.478738	3.5945	1.63156	2.2273	2.69	2.54648	2.109	3.1774	2.53012	2.37346	0.558753	2.73016	1.17436	1.86929	1.06852	0.996885	2.05727	1.343	1.53488	0.934357	1.1721	2.38384	2.14763	1.46142	2.02268	2.11546	2.43397	1.37806	1.85983	1.42998	1.04549	1.59508	1.15046	2.29319	2.48389	1.76282	1.02071	0.90321	1.14637	0.797788	2.56131	1.37552	1.77874	1.26265	2.05577	2.08555	1.64288	1.65936	1.22727	1.36294	0.454814	1.8139	0.617957	0.376276	1.43267	1.44637	2.22619	1.97721	5.40539	0.539891	1.79141	1.03137	3.22074	2.56071	0.411543	0.316478	1.42866	1.85711	6.77631	4.59701	2.61754	0.93539	1.01696	1.16498	2.19814	2.30172	1.02706	2.32023
15275	ENSMUSG00000027787	Nmd3	7.5522	5.09907	9.36048	7.71334	6.31095	6.75131	8.17453	6.84503	5.68068	8.99032	9.74858	6.92116	20.9531	18.1579	20.913	13.5576	18.4726	17.3294	17.3986	16.2796	15.4723	15.7548	16.7665	21.2425	23.364	16.7139	16.4052	22.0528	17.9391	18.5618	17.5055	17.8321	16.5252	19.1891	20.95	19.2377	16.9456	17.0038	14.9337	1.23943	22.1839	18.071	21.7072	15.1171	27.7211	19.6415	20.1846	18.5441	14.6224	20.4037	16.7816	14.1577	17.9334	18.3818	21.6823	19.3504	14.2305	12.0357	14.2289	19.9908	14.4816	17.443	13.5731	20.8146	19.79	15.5022	19.1893	15.2629	14.1022	14.8607	22.0863	17.4168	13.1674	16.9379	14.2578	18.5026	16.0513	17.0277	16.481	15.3404	20.31	14.6204	20.512	18.5905	20.4069	23.4459	16.1682	13.2724	14.4912	11.3966	8.68383	8.18933	9.18423	9.03521	7.96283	7.96485	8.00871	5.94731	6.35377	8.24517	9.68832	7.96413	7.56953	7.63926	6.71072	8.21397	8.90427	7.49426	11.1187	8.78188	6.14961	9.8768	5.34441	7.20464	6.17825	9.70701	8.16728	7.92497	7.23364	5.93256	9.68114	9.07141	7.45718	10.6357	4.96368	6.95749	8.00069	7.28117	8.75592	9.2237	5.81538	4.78157	6.4932	6.82657	8.85657	9.53796	7.88786	19.3741	14.6241	26.7027	16.8652	18.6641	17.2062	23.4538	15.9057	20.3032	20.4459	21.7229	22.1679	22.9503	21.4584	19.8743	18.7571	15.5547	23.6254	15.5013	22.5526	15.1329	4.84961	12.9149	14.0334	14.823	3.79526	18.1325	20.8807	5.33199	16.8651	17.6098	20.3315	14.4138	12.0987	18.4385	17.8559	13.5716	18.7859	26.0152	24.6574	21.1132	18.869	18.648	22.5194	21.5488	22.9244	23.6169	25.0189	34.0688	20.9708	30.6691	27.3093	25.9734	25.8986	37.275	30.0238	16.5938	24.8573	23.013	24.363	21.3188	19.9615	10.5639	19.3335	19.5804	28.0076	22.8396	28.4898	27.4294	14.2916	18.9006	7.54686	28.5793	11.8164	15.4874	14.9241	8.45702	24.0352	9.68609	8.11074	20.2157	21.702	7.45399	17.7552	12.4942	19.7243	16.5819	17.0652	17.4308	15.108	15.5793	21.9963	21.0941	19.6347	31.9026	18.4628	22.1718	13.8118	17.4009	22.0862	19.6196	18.2994	18.9034	21.4302	19.3403	20.9296	12.7759	15.5845	13.1711	14.1777	12.2241	21.6194	12.5362	24.6231	21.1817	15.8975	17.1836	19.1684	20.5141	22.746	22.7634	17.8799	17.6367	20.7085	14.9706	12.9015	20.3919	14.4488	17.6353	20.0841	15.6456	17.6995	13.7653	18.4027	16.7559	13.1669	20.7192	14.6896	16.5203	16.6995	15.653	14.3819	14.5755	9.74733	16.1288	15.3333	15.9305	13.1886	11.8248	12.4917	18.9851	13.8549	16.6218	12.7636	14.4308	15.7266	11.8881	12.197	19.7598	16.3397	12.0267	11.5971	15.9514	16.2872	19.0424	16.7578	13.7029	20.5915	13.4211	16.262	15.6119	13.9941	13.6323	11.4321	8.56719	12.7598	12.6335	12.081	17.4969	17.3141	11.7282	9.5328	11.0672	11.2431	19.1129	18.354	16.5396	15.8816	19.151	19.3021	18.3046	19.3067	20.538	18.2624	18.7221	16.278	12.1739	19.1843	13.2902	19.7801	18.9166	17.0657	18.1482	25.3896	21.8443	17.1456	17.75	16.5227	11.6111	16.4721	10.9454	11.1752	13.0654	11.2656	13.8188	10.7745	12.2498	12.6315	11.2053	14.547	16.8482	15.6558	14.1918	11.3529	12.9219	10.2953	10.6805	12.3428	8.76641	10.7089	7.90281	14.9393	13.9479	8.80243	8.72462	7.65165	13.4023	11.6028	17.1724	15.647	9.58768	13.9042	16.8463	15.2598	14.0114	13.6435	14.2465	16.1767	12.3182	15.6232	18.8222	13.5595	12.1658	13.1291	18.037	15.2938	13.8993	13.6284	13.8463	13.9219	14.5914	16.8021	14.6755	13.567	14.7703	14.3161	15.2667	14.1422	11.3193	13.9758	15.8167	14.6461	15.7175	13.5472	14.9748	11.2803	14.5889	14.0837	14.2216	13.1074	13.7946	12.2102	13.4901	14.5164	12.439	15.3088	5.79695	5.39554	5.58176	5.15336	6.28034	7.18068	5.47633	6.14867	4.76441	6.68938	4.88335	5.27808	6.89238	5.22512	5.48438	7.09069	4.19118	6.17029	4.3435	4.46685	4.67295	4.15842	3.54935	4.83037	13.4111	12.3864	15.112	19.03	13.5371	16.6539	17.8833	13.8502	9.5591	10.5602	11.8224	9.65	10.5856	12.3372	11.8935	9.75605	12.323	12.2125	13.7736	11.2941	20.7124	25.6698	22.072	24.3342	20.9366	18.3886	24.3641	20.2082	7.22448	9.36833	6.60125	10.7989	6.36822	7.65097	10.3672	7.9917	7.6411	6.76479	8.5552	10.7627	9.51087	8.33762	7.56399	10.8579	9.01455	8.33167	9.26054	9.10685	8.91821	8.31379	6.61627	4.89693	20.5603	26.0379	20.4499	22.8901	18.4467	20.3786	19.2241	21.6098	21.7862	23.4027	18.7123	20.7295	19.2657	23.2971	21.457	26.327	19.9178	23.7771	19.5506	25.4727	21.9905	17.5841	18.5096	20.4168	25.374	21.2087	23.691	21.648	18.5294	22.0335	19.6317	21.2602	22.8898	12.7545	10.2327	16.0661	16.565	13.7864	24.4599	12.3653	20.767	8.40562	15.6585	11.4491	10.9634	14.006	14.5769	11.8671	11.8713	16.0294	11.2251	11.3164	15.2507	8.11834	14.7044	15.2103	10.6796	19.194	11.6314	9.26781	13.1145	13.3757	12.3831	9.88079	18.0096	16.2731	9.80777	13.8287	12.7391	18.5695	10.077	11.7391	14.7741	11.8784	7.62828	21.7646	12.022	13.102	10.9745	29.2018	18.7196	22.1401	24.4713	22.5943	24.0468	24.5709	30.4174	37.181	22.892	28.8897	15.79	22.2496	25.0311	24.2017	19.1177	25.2626	34.0982	26.1009	21.6433	19.9421	27.0607	20.6758	26.9224	27.1434	12.7181	15.6241	8.34498	14.8985	27.2338	16.4473	18.0072	14.7879	30.2948	25.2774	15.2256	22.2117	9.41683	12.4155	11.1862	12.28	22.0715	18.3939	14.1776	25.6921	13.2001	15.7728	14.159	16.2406	12.378	10.777	7.72452	9.26342	9.69775	8.7275	13.5973	10.5016	8.68273	14.7808	7.22703	6.95826	17.1311	15.458	24.6055	19.5857	13.8217	19.4252	16.4875	21.5123	14.8617	18.2311	20.6912	0.0	19.1668	17.1917	11.8999	17.9194	24.0676	18.1064	26.8495	21.8467	16.6069	14.7666	17.0071	20.3365	16.4908	15.8929	14.7047	14.9307	13.496	13.2858	12.7135	12.1721	13.0288	14.4523	23.321	18.9467	25.7552	16.3326	14.2242	15.0467	16.1647	20.0473	19.8483	20.7531	23.4419	19.0026	17.2852	6.39167	3.24094	5.6408	2.75659	5.25493	2.36122	18.0084	20.2829	23.4038	18.2264	20.0236	17.8883	16.1122	18.7764	15.2272	16.0061	16.7766	15.2956	17.9835	19.3025	17.6133	20.8181	20.8212	20.929	21.0984	19.143	6.86722	8.52531	11.7988	4.67668	23.9488	18.5998	12.2054	19.4352	7.72487	22.2729	12.1354	20.7505	4.58431	19.9057	2.23703	11.6053	13.6866	14.1434	8.13216	17.1096	14.5689	12.2706	8.07749	16.9906	11.6366	11.4226	16.8859	12.1171	18.0909	16.8025	13.4946	16.2578	18.2356	16.5819	12.9347	14.7794	18.7781	19.8214	18.428	17.0425	15.2194	17.7236	14.151	17.0163	12.6113	15.9547	18.9723	20.1258	24.4698	20.4722	16.2113	19.1306	16.9245	18.5424	11.9811	18.2361	14.6414	15.8135	15.393	18.5973	16.9192	18.9027	17.6934	7.72183	9.58418	7.79727	11.8374	8.74387	8.92635	29.1571	16.2615	18.5074	20.7376	31.6369	23.7741	13.5611	22.3589	17.0247	16.7997	20.2316	23.7814	28.4123	17.2416	18.8046	19.561	18.1531	23.7997	19.2537	18.9893	16.1529	22.1245	14.7093	17.3351
15276	ENSMUSG00000033769	Exoc6b	1.28929	1.70671	1.50067	1.57734	1.6939	1.81381	1.26485	1.3182	1.26548	1.26155	1.36377	1.03905	1.48546	1.99892	1.16611	1.7161	1.31409	1.22574	1.4783	1.53602	1.31652	1.26558	1.028	0.921759	1.16177	1.50005	1.46036	1.54541	1.39887	1.50263	1.4965	1.87022	1.265	1.59195	0.988826	1.55204	1.36492	1.41761	1.41724	0.411787	1.07611	1.1623	1.41894	1.64585	1.18943	1.18608	1.35486	1.8571	1.54615	1.20138	1.18753	1.7068	1.04724	1.43659	1.21985	1.25983	1.57259	0.537186	1.64617	1.33025	1.38667	0.740631	1.21602	1.22077	1.27158	1.06582	0.880419	2.11667	1.53376	1.70296	1.52168	1.70884	0.66666	1.80748	1.56421	1.69617	1.37221	0.931791	1.17268	1.68976	1.08455	1.41197	1.09834	1.12241	1.50702	1.49391	1.6671	1.18763	1.34733	1.78698	1.64105	1.35663	1.627	1.33558	1.55447	1.67746	1.47689	1.72122	1.7215	1.4926	1.82604	1.90337	2.67764	1.51827	1.59621	1.31186	1.81773	1.35336	1.00977	1.19105	2.15748	1.77285	1.10557	1.52636	1.93726	1.54948	1.57841	1.11591	1.57027	1.7423	1.56869	1.31158	1.35386	2.57944	1.2869	1.81917	1.58166	1.46627	1.69738	2.52239	1.20109	1.77839	1.82116	1.70121	2.48132	1.74951	1.40545	1.16605	0.813066	0.628655	1.04355	1.29587	1.06951	1.24001	1.1724	1.11796	1.77019	1.59147	2.15584	1.88939	1.87743	1.38861	1.86399	1.67278	2.02256	1.62648	1.40263	1.6929	0.540758	1.15002	1.49949	0.922837	0.54914	1.79699	1.43795	0.571239	1.39465	1.5181	1.87628	1.45043	1.66974	1.94058	2.42849	1.84971	2.41803	2.67456	2.53938	2.1644	2.05443	1.97239	1.60383	3.3837	0.684941	1.05184	1.15094	0.662124	0.831226	0.925274	1.26502	0.85391	1.25894	0.967718	0.709253	1.32332	1.09462	0.960353	0.844423	0.972302	0.971076	0.753924	1.045	0.834417	1.46348	2.09632	0.636484	0.704802	0.333663	0.872991	0.685869	0.821211	0.242017	0.316356	0.92494	0.879788	0.71983	1.33192	0.700941	0.158912	0.745741	0.651878	0.817724	0.403525	0.32641	0.482173	1.01846	1.08421	1.07017	0.917384	1.02257	1.5466	1.09536	0.957221	1.50738	1.27429	0.898049	1.53942	0.912251	1.38853	1.10169	0.869405	0.966675	1.29538	0.813861	1.32964	1.88881	1.51209	1.78836	1.76311	2.20424	1.56431	2.6205	1.54846	2.51016	1.9636	1.34401	2.02492	1.86543	2.18497	1.03801	1.44316	1.62806	1.8898	1.47378	1.82586	1.57739	1.48495	1.98343	1.50924	1.25549	1.69289	1.9509	1.29193	1.8414	2.01068	1.52994	1.3407	0.974485	0.723381	0.99591	1.25153	0.860672	1.40839	0.755739	0.69832	1.34795	1.13024	0.767657	0.879596	1.03888	0.951562	1.11858	0.802975	0.860585	1.02462	1.25118	1.21341	0.83347	0.787793	1.06939	0.631685	0.879054	0.939356	0.945792	0.61583	0.662619	1.14014	1.36081	0.927963	0.768951	1.21383	1.15982	0.85213	1.17991	0.920997	1.19825	1.35202	1.06221	1.83776	1.56004	1.74258	0.896436	1.38221	1.18091	1.35108	1.2148	1.08136	0.876058	1.75009	2.3351	1.01041	1.14448	1.7809	1.44508	1.10079	1.48904	1.37908	1.18268	1.01656	1.46592	1.17708	0.823148	1.54466	1.11348	1.49182	1.47635	0.812888	0.973449	1.54146	0.980892	0.907789	0.597195	1.43227	1.09408	0.786914	0.77297	0.945311	0.736057	0.947477	0.998791	1.66755	0.794453	1.25876	1.05825	1.53773	1.29064	1.26559	1.12642	1.59965	1.91905	1.5384	1.3871	1.22668	1.05765	1.32056	0.931876	1.22834	0.994145	1.53847	1.35199	0.991707	1.60513	1.59077	1.53363	1.15305	1.16357	2.91735	1.54731	1.2763	1.40747	1.52544	0.893088	1.63285	1.13915	1.40122	1.45247	1.52784	1.62209	1.42895	1.89594	0.891332	1.1101	1.80069	1.46332	1.15961	1.53359	1.22021	1.03351	0.913553	1.40382	0.848183	1.33756	1.3237	1.52208	1.39554	1.70419	1.318	1.58516	1.67552	1.21932	1.41314	1.3608	1.61284	1.56631	1.0442	0.345162	0.287216	0.343352	1.34358	0.334582	0.3522	0.831013	0.371079	0.39653	0.136177	0.570269	0.236472	0.832629	0.5711	0.267924	0.872816	0.398495	0.246123	0.285661	0.22861	0.992528	0.768583	0.337768	1.1444	1.91337	1.62874	1.26673	1.25528	2.34349	1.12277	1.12313	2.21009	1.53051	1.43336	1.44382	1.85219	1.30361	2.23971	2.27368	1.80608	1.37046	2.13276	1.83192	1.58747	1.49559	0.994235	1.34576	1.02529	1.26511	1.13672	1.35343	2.03002	1.81849	1.75693	1.55769	1.11828	1.22165	1.71675	1.43121	1.54513	0.980464	1.16047	1.68366	1.71006	0.857104	1.32319	1.81392	1.41979	1.19218	1.30202	1.37756	1.39901	1.38035	1.82875	1.21555	2.42912	1.78718	2.1193	2.23	1.87437	1.93059	2.01707	3.06874	2.26731	1.86694	2.1881	2.79164	1.83427	1.72591	1.87702	1.70767	2.26988	1.48662	2.07754	1.77616	1.71042	2.07987	1.84875	1.30089	1.14836	0.941881	1.3717	1.10699	1.45348	0.77704	1.88481	2.19409	0.883363	3.58787	2.63925	3.98169	4.83895	2.39793	2.72228	2.41752	3.15529	2.22171	2.8039	2.40953	2.59969	4.37362	2.11292	1.99401	4.20091	2.61177	1.76396	1.70461	3.23764	2.29503	1.86609	2.3038	1.84571	2.95684	2.76828	1.61957	1.97082	2.16486	1.49162	1.77467	2.54227	2.02582	1.89051	2.00583	1.76826	2.35393	1.48132	1.3112	3.2232	1.48343	1.1106	2.64068	1.98436	1.80516	1.56123	1.3531	1.63077	1.46778	1.35563	1.03141	1.55058	1.46819	1.84921	0.987797	1.38689	0.963864	0.81851	1.39392	1.54194	1.31436	1.87259	1.07047	1.57765	1.44427	1.33451	2.30884	1.53466	1.47872	1.45541	0.8093	1.29343	1.00747	0.993175	0.881254	1.16433	0.89933	0.866395	1.59557	0.846077	0.803543	1.02979	1.10479	1.13461	1.11672	1.49099	1.03348	1.01733	1.79139	0.854783	0.879683	0.974706	0.858013	0.756163	0.941178	2.54124	2.05875	2.1177	1.80316	1.6032	1.58322	1.33995	2.30342	1.81239	2.49907	2.33966	0.821746	3.00686	2.34934	1.97429	1.97672	2.15219	2.27677	2.76913	2.21891	2.71227	1.9937	2.37896	0.0	2.20909	2.92251	2.53172	1.83078	2.11483	2.41334	2.07514	2.4474	2.2218	2.55079	2.65272	2.08937	0.455772	1.83221	0.61424	1.15453	0.797925	0.527263	1.07222	0.759617	0.41551	0.678165	1.26101	0.596638	0.197639	0.893475	0.530637	0.266736	0.608797	0.756583	0.494706	1.00489	0.611196	0.495435	0.658778	1.05193	0.678639	0.931718	0.701595	0.549103	0.470191	1.22118	1.14251	1.20374	1.79995	1.05701	1.527	1.16575	0.784947	1.31016	1.7557	2.14096	1.4413	0.782909	1.71008	0.877459	1.06297	1.14099	1.80437	0.334245	0.366201	0.531077	0.566123	0.48119	0.465329	0.139643	0.274435	0.72518	0.550004	0.938122	0.305326	0.583978	0.613523	0.457197	0.710068	0.39401	0.846041	1.27485	1.31409	0.981109	1.06144	0.820945	0.933066	1.13391	1.03028	0.924386	1.15607	1.13231	0.552995	1.56768	1.10445	1.51089	1.3088	1.22631	1.52865	1.57629	1.15972	1.5209	1.20869	1.54664	1.77822	1.533	1.82954	1.14081	1.35302	1.3174	1.58651	1.29956	1.47257	1.68717	1.84423	1.59049	0.725986	2.02284	1.62481	1.48695	1.35951	1.34279	1.68199	1.80134	1.51842	1.66977	1.62838	1.52777	1.20057	1.43934	1.38131	1.36842	1.13102	1.46734	1.35438	0.771878	0.83372	2.24031	2.20107	0.656962	1.20173	0.416491	0.785983	0.82398	0.344195	0.547094	1.08703	0.69933	0.992803	2.27175	0.822137	0.614281	1.29558	0.524603	1.21753	1.11245	1.11889	0.698501
15277	ENSMUSG00000067851	Arfgef1	9.44838	8.87173	10.2618	7.5841	9.94365	8.1491	10.5667	8.24794	10.1189	8.19787	10.6341	8.63779	17.9797	15.2069	15.5153	13.511	15.4695	12.9641	17.5444	13.6252	13.3466	18.0952	15.2436	19.8158	18.0475	14.6219	16.1906	20.2908	21.2279	15.2538	19.4032	14.7889	12.6741	15.8102	15.8715	14.5889	14.3015	14.8734	12.5346	3.69972	18.3601	13.5485	13.7883	12.7657	14.0975	16.9457	16.7738	18.5442	15.6655	16.9884	16.0911	13.5206	16.8291	15.5924	16.9388	14.4495	16.409	3.27464	17.2323	16.4636	15.5938	14.728	13.9031	15.1657	17.2126	16.2725	17.2531	14.6583	15.2439	17.2294	17.3998	16.6998	6.71934	18.7075	15.1029	17.1996	15.1363	17.1434	11.9939	16.5705	13.8236	14.2898	14.1855	19.0166	17.4358	15.396	16.0011	6.9509	15.799	12.651	8.50508	8.37138	12.5051	8.96004	10.6193	7.19801	9.08249	8.95829	9.06556	11.0172	11.9265	9.22018	11.4168	9.4775	8.67573	10.1294	11.3371	10.3668	10.4341	11.4791	7.91657	11.6897	6.18199	8.94347	8.51325	11.3406	11.7055	7.13938	10.3055	8.52847	9.56535	11.8564	8.67477	10.1701	8.75889	11.1223	14.4396	10.7512	7.23061	9.67615	8.23695	6.4232	10.9786	7.13793	12.2238	11.4312	10.7593	13.5125	11.1552	9.75281	12.8555	14.4807	14.8354	14.4543	12.4316	12.8456	22.8088	20.4936	16.5992	23.4289	19.1231	17.7378	14.5091	19.9418	19.3361	16.0963	26.8042	25.54	1.83939	8.73526	13.5672	6.46349	1.08063	17.9697	15.6437	1.88334	15.1293	15.9769	16.8282	11.5315	20.4804	25.9974	19.8597	22.1215	23.0126	30.5297	28.7471	27.8808	22.769	24.4947	26.5737	25.5362	16.9498	15.4319	33.2284	16.7237	19.2213	21.0309	24.6489	16.6654	21.6365	19.679	24.0367	14.754	20.0667	17.4364	19.5747	19.8452	24.5201	15.6356	16.4675	13.1947	16.5234	21.554	21.6109	20.4925	2.26868	2.68045	1.85346	4.74154	1.86363	2.12933	2.28402	1.1412	3.68352	0.909045	1.86199	3.47633	2.9491	1.26614	3.03703	3.04531	3.43233	2.88074	20.8951	18.6879	27.8624	19.1226	32.8288	18.0343	24.2292	28.2718	26.3826	27.9062	21.1325	24.0917	24.1368	21.807	16.0277	19.22	22.4013	22.4462	39.2235	14.7617	14.5383	17.0418	11.7246	15.5639	19.1319	11.2725	20.8952	15.2784	20.9251	16.5619	17.0888	20.3298	18.7806	22.6748	17.6511	16.7693	16.6987	17.6753	12.7492	17.1041	15.749	19.8618	20.4328	18.997	15.0486	15.6752	20.7433	18.2921	19.5389	22.3536	14.3395	13.2333	12.9194	35.5353	33.237	37.4558	26.8884	32.3648	31.1132	28.986	26.0036	28.5233	22.0712	33.0057	27.3287	30.5524	29.0605	26.6536	23.6644	30.4518	27.5645	33.5375	29.84	24.1054	26.5209	27.1712	27.5813	31.3162	32.7683	25.1573	28.9568	28.434	29.3835	27.6687	29.4516	19.4061	13.3807	14.0783	19.99	18.3091	13.7472	23.3028	15.9399	14.9864	20.3445	21.9605	15.7366	20.8063	15.4339	14.0694	22.417	17.7828	9.78065	19.4845	15.144	20.8634	23.972	18.7369	18.8539	10.6029	24.5686	22.931	16.1906	18.3936	17.2753	17.9544	20.1155	20.9835	16.4128	21.7387	19.913	14.6034	14.3785	11.4974	12.2851	15.4686	7.58487	18.4659	12.3237	14.5226	16.4211	13.3103	13.7665	15.6894	10.9047	16.2501	14.8476	9.31031	8.36354	12.5284	14.204	12.2987	14.0116	10.8892	14.8693	13.1877	11.1373	13.0033	9.86793	14.9202	10.3595	22.9764	20.9745	15.5627	17.7428	19.5218	24.6288	20.9858	24.6724	13.4559	14.5838	34.0244	22.9131	24.8284	21.81	15.929	20.1251	27.033	15.1898	18.8232	19.5326	23.9267	21.1966	17.9554	25.0265	13.9249	18.4988	22.6807	21.4759	25.3728	20.7581	14.9559	19.8505	21.7178	21.4071	22.038	19.9084	19.7472	23.5004	21.9502	18.9958	20.7448	19.4294	18.2032	20.1138	21.7588	17.8384	18.5592	17.3196	0.746372	0.709924	0.687312	0.638818	1.04958	0.635341	0.562557	0.633049	0.661576	0.706108	0.801437	0.748821	0.619112	0.640706	0.948053	0.777332	0.664545	0.657828	0.516456	0.519066	0.766872	0.656061	0.648281	0.712706	11.2567	9.98609	17.2227	16.266	9.27045	14.9297	15.7699	10.7829	10.7094	10.0732	12.37	9.42009	10.6065	13.6565	12.2469	13.9256	14.5367	11.0469	12.8755	10.9263	19.2786	17.3711	16.5544	19.4293	18.2783	20.4405	23.8487	26.1685	10.9231	12.2382	9.39283	10.7097	7.56554	10.145	8.44315	12.3412	7.84537	7.02557	11.5524	11.8146	16.5077	7.33073	10.3131	11.7709	14.8602	9.33745	10.5226	7.24095	12.8495	11.0656	8.94192	8.37498	24.8195	21.4351	20.3777	23.6449	21.2157	18.8738	18.396	27.6519	22.4567	16.9126	20.9782	23.857	21.3662	18.769	18.2283	19.1613	22.7942	21.6767	18.7874	22.8317	17.8747	21.6803	17.8019	16.7432	18.1478	13.1175	16.7659	14.6675	13.9808	11.6942	16.494	16.514	14.0692	16.7504	12.7893	23.8583	18.1236	13.0985	25.1391	13.4395	20.695	11.0603	19.5273	16.9816	12.4521	16.8066	16.0205	11.5469	16.0126	14.9807	12.9615	9.7981	21.4012	10.6451	13.1763	15.963	11.035	21.3464	13.0251	9.50445	11.2635	15.5827	12.1969	10.3024	19.985	16.4612	11.0764	14.394	16.5719	21.9553	9.57627	10.5811	17.8823	11.1308	7.76351	29.448	12.6915	11.471	11.6009	15.4608	9.82925	14.7579	14.3219	12.3628	15.6739	14.1332	14.2798	15.701	15.7612	15.9918	10.5755	13.9822	14.2459	17.3436	15.66	16.9365	21.3849	13.2052	14.5512	16.7267	13.4293	13.8637	18.8496	14.0322	12.2778	19.3982	4.70783	19.3759	27.543	18.6136	15.5462	16.5795	22.4961	23.5911	15.7294	25.072	9.03027	15.8191	6.54771	17.109	17.2768	20.1717	16.7671	20.1118	16.0198	16.0298	15.8943	19.1272	26.9113	21.2963	18.0486	18.3008	14.4132	18.7841	22.3659	17.2495	18.273	21.2371	13.0162	16.2238	20.1188	17.3854	23.2009	17.9423	17.4861	21.4883	19.3301	20.719	21.8525	21.3563	18.9895	0.0	19.2675	17.8461	18.0129	21.9653	23.5043	15.5997	22.6024	18.7862	17.9596	17.3657	17.0961	19.6212	4.09869	9.19931	9.71909	24.3528	13.6719	10.0312	17.4928	13.6409	9.05138	9.84085	23.3289	13.6375	8.42409	18.3316	12.7762	6.62762	14.5746	31.4519	12.2381	18.8458	16.4102	15.5602	17.7625	7.66256	3.43642	6.92814	3.26654	3.59105	2.21169	25.21	26.7908	22.6647	18.0913	24.0916	27.4877	25.62	18.8599	26.1001	27.0647	24.8323	32.5651	23.3394	21.3196	20.034	25.585	24.3911	24.9766	3.14227	2.1695	1.61302	0.550501	2.50913	0.390194	3.23057	2.23191	3.13692	2.58121	1.75122	2.55414	2.28476	2.11138	0.811039	2.77846	0.677611	1.85281	14.3328	16.1133	6.25085	16.0014	16.0564	10.8084	9.39717	13.1935	6.19014	12.5025	16.082	1.78692	11.7632	13.0867	12.5171	14.5386	15.315	12.7924	12.2533	13.6223	17.7558	19.0592	13.7881	16.6381	13.2169	17.0282	15.3647	14.9236	14.6891	13.6233	18.0116	13.6364	18.7698	15.5535	15.9568	11.7208	15.5865	12.7547	13.2373	19.7528	15.7766	18.7285	12.1741	20.2689	16.0571	20.9934	12.3893	9.29393	9.66975	9.66122	11.225	11.3076	9.63458	23.0667	10.3835	19.2674	20.6425	21.4963	11.27	17.2499	11.2627	17.3159	17.4846	12.0181	14.4259	27.6049	12.7474	18.5009	19.1413	13.7342	13.5388	20.8735	20.6935	13.8318	25.1384	13.9911	13.6446
15278	ENSMUSG00000009112	Bcl2l13	3.43473	3.55644	4.82705	3.58783	3.16568	3.26433	4.04868	2.99583	3.16413	4.02472	4.39251	3.96136	8.35988	7.35791	6.38673	6.34843	6.63633	6.3083	6.87552	6.64642	5.69649	7.22449	6.28409	7.54935	7.94385	7.2653	8.04307	8.30702	8.42108	7.34634	7.46978	7.87758	6.40409	7.55274	7.19649	6.41702	6.19927	7.33163	6.00455	0.415603	8.90371	6.57425	6.9537	6.53862	7.01779	6.95057	7.36306	7.31647	6.70444	6.87172	6.87333	6.43617	8.3739	7.21315	7.11529	6.23957	7.18087	3.09666	7.00445	6.91602	6.88886	7.49175	6.2883	7.05947	8.15726	7.59235	7.06635	7.09523	6.52399	6.95257	8.86937	7.8434	3.88249	7.93478	7.30962	7.54574	5.98617	7.02537	6.48669	6.54501	6.48671	5.72306	7.69787	8.75847	8.26219	6.24083	6.59655	4.05013	7.22673	3.57337	3.27125	3.06172	3.90522	3.07838	3.40066	3.11991	3.55937	2.96559	3.61932	3.59681	3.67515	2.95761	3.87426	3.06824	3.02886	2.95787	3.92508	3.56801	3.93935	3.51994	3.87679	3.4527	3.3664	3.39718	3.48974	3.88629	3.62128	3.23925	3.53771	2.86169	3.97118	3.68641	3.01252	3.31505	3.15491	3.08073	4.0252	3.86642	3.10001	3.85822	2.98626	2.98824	3.50332	3.60389	3.55016	3.90788	3.71987	6.1097	4.18375	2.58509	4.69074	7.29117	6.80123	6.97645	5.57303	5.9584	8.68637	10.2667	10.4301	8.74484	9.04742	7.14848	9.28082	9.98966	8.27617	7.11502	11.7328	10.2594	9.75834	11.487	8.93351	12.5153	10.6594	9.05407	10.1012	10.9928	9.1375	8.966	10.1084	9.41574	6.44719	7.967	7.39831	7.78223	10.4814	11.2676	10.1113	9.29812	8.64398	8.16567	7.33488	9.6262	4.10847	3.83593	4.46011	4.40149	3.76083	4.74393	4.82094	3.70879	5.02331	4.69081	5.16332	3.27045	4.78445	3.64227	4.1365	3.48028	4.53383	3.36179	3.76051	3.124	4.7507	3.97558	4.90615	3.77905	1.50998	1.60679	1.342	1.24967	1.44306	1.307	1.03235	1.18855	1.58589	1.42352	1.65733	1.45272	1.56276	1.5316	1.64746	1.31346	1.26818	1.55043	5.36683	4.17376	4.19908	3.75651	6.55878	4.48573	4.99727	5.90535	5.93008	5.30159	4.45107	4.82587	5.05678	4.67336	4.63331	3.8519	4.80882	5.63482	5.63406	6.41324	7.66258	8.61508	6.41914	6.13879	9.89797	5.57786	12.0812	7.10375	10.7117	8.16497	7.92009	8.72918	8.24178	11.0324	7.96529	6.63863	7.20082	7.07356	8.06452	8.01018	6.9699	7.45913	8.86765	7.92332	6.92726	7.14063	6.91222	7.25282	9.56928	8.26713	6.85851	5.82195	6.71163	1.85605	1.99879	1.90037	1.35624	1.76817	1.8483	1.76242	1.79036	1.28793	1.78114	2.25196	1.97811	1.72619	1.63695	2.05911	1.75156	1.76899	1.69392	2.39753	1.89159	1.37664	1.46684	1.74951	1.85121	1.87699	2.05496	1.69115	1.56285	2.04868	1.93014	1.61841	1.63144	7.07346	6.1987	3.62799	6.01923	7.21103	4.13495	7.27444	5.57669	4.63823	5.96429	5.81712	5.00522	8.3418	5.66966	6.50353	6.50612	6.00148	4.74638	6.60513	6.76132	6.36205	6.71358	6.95767	6.20837	5.37368	6.35075	6.90624	6.10849	6.75881	7.35058	6.64064	7.7044	7.46248	7.3822	7.26274	6.25149	4.03791	3.95934	3.97468	3.58904	5.21962	3.23521	6.27146	3.96794	4.10432	4.9596	3.83498	4.20529	4.55734	5.01143	4.76225	3.84812	3.88566	2.92474	2.65062	2.99537	2.47459	2.7962	2.53362	3.64124	3.04701	2.66224	2.8517	2.35846	3.0512	2.57597	8.08117	6.9008	5.59749	6.45051	7.1132	7.14617	7.99507	7.76158	6.30662	6.85442	7.51821	7.35292	8.48185	7.62061	6.5709	6.32651	8.76814	6.87594	6.51359	6.67022	7.63068	6.90205	7.21398	8.92976	5.59524	6.10925	7.62149	6.83895	8.27718	7.48024	5.9373	6.72154	7.2956	7.07453	6.88933	7.34501	6.66484	6.21112	7.26206	6.10438	6.77169	7.34236	6.70756	6.44556	6.75771	6.35739	6.32315	7.20484	1.43209	0.967249	1.27534	1.0163	1.33868	1.34443	0.991107	0.958351	1.02689	1.22285	1.27399	1.15758	1.19087	1.07704	1.47808	1.22309	1.28349	1.13346	1.36725	0.996932	1.05982	1.01245	0.912099	1.32672	8.2623	8.59815	7.98249	11.3921	8.21157	10.4546	6.23097	8.51371	4.30969	4.91173	5.63168	5.03603	5.13356	5.29548	5.07705	5.55059	6.62626	5.02199	6.26317	4.80206	7.00483	6.44066	6.34685	7.15384	6.82772	6.81062	8.96152	7.36204	3.29914	3.87496	3.19743	3.30553	3.55253	3.19659	3.82208	4.05221	3.76249	3.3338	4.12285	3.51837	4.06963	3.25245	3.07189	4.23404	4.16925	3.52734	3.49567	3.59688	4.16244	3.55209	3.60195	2.69122	10.0976	10.6972	9.1321	12.1343	9.39033	9.63391	9.503	13.1281	10.4395	8.39043	10.8049	11.5457	9.36834	8.7455	9.38438	7.74705	10.5528	9.83796	8.66984	10.3362	9.20226	10.1582	8.93046	8.78208	8.2387	4.25298	9.29551	7.29771	6.44815	2.75549	7.70454	8.53419	4.01905	6.07696	4.3875	5.11304	5.12594	3.93477	7.18762	4.66176	7.08789	3.95403	5.06201	4.62988	4.39259	4.48884	4.58526	4.01654	4.84363	5.03662	4.73939	5.54117	9.37826	4.23612	7.27429	8.51017	4.42674	10.7433	5.67366	4.7887	5.50206	7.21488	5.26392	6.34064	8.75056	9.39115	5.96705	7.85705	7.44614	10.1109	5.60683	5.82673	8.35925	5.73569	3.90754	13.8475	5.74716	4.5601	4.97776	7.02139	4.59097	10.6587	5.93667	8.14321	9.57979	9.44513	12.733	5.70045	9.26443	7.20151	5.56266	8.38699	7.75122	7.98563	11.7591	5.28872	5.89792	8.64803	7.56201	11.1917	10.3962	7.2888	5.88759	7.69736	3.63337	3.40996	3.76105	4.0388	5.23746	3.32129	3.43919	5.13408	4.00615	3.21041	3.65852	4.94598	4.81652	3.89491	4.99914	3.76947	3.80607	5.69071	3.96673	5.60844	3.92913	3.8475	4.05769	4.06905	3.30487	2.61866	2.07258	2.17537	2.07864	2.20794	2.60313	2.18343	2.10669	2.13764	1.65403	2.06591	9.80169	9.33851	11.3107	10.117	9.80823	9.84471	9.33959	10.7683	8.51877	9.80364	8.8222	0.0	10.0772	10.3897	8.82213	10.1467	11.5463	9.62372	10.8807	12.2036	9.10361	9.51995	9.12289	11.2004	0.754965	1.98794	3.17505	5.35444	2.99775	2.16876	3.33173	2.54725	1.74629	2.20415	5.97135	2.75338	0.862458	2.62354	2.22563	1.55603	2.37464	2.32684	1.97521	2.07981	2.93809	1.89604	2.56972	2.07292	1.12009	1.90862	1.12006	1.64607	0.969248	5.81372	7.1723	4.95614	4.59087	4.84125	6.11027	4.51945	3.18061	4.85192	6.008	4.62272	5.8585	3.4614	5.60771	3.85181	5.10254	5.2572	5.48258	1.36464	1.23596	1.10294	0.842539	1.5858	0.680161	1.46176	1.18637	1.34494	1.29299	1.21193	1.73169	1.58733	1.03037	1.04592	1.7626	0.907362	1.24024	4.33259	4.65619	5.04256	4.25392	4.295	3.6037	5.20699	4.75532	3.75319	3.61994	4.14311	1.76039	7.4232	7.72645	7.91892	8.56689	6.63061	7.73625	6.09357	5.97059	10.7886	9.41193	7.17001	9.21324	7.50243	11.4317	6.81833	8.39543	7.71743	8.05616	9.65045	6.92799	10.8281	8.97069	9.20937	6.82496	8.68653	6.96083	7.20716	8.26211	6.71747	7.00036	7.06561	8.31404	9.10118	8.42272	8.06356	1.30391	1.00622	1.26031	1.51429	1.56263	1.23092	3.95485	2.18595	4.03125	3.799	4.71404	1.93041	3.10122	2.05616	4.37157	2.93921	2.48728	2.68535	4.38218	2.55355	3.56566	3.1577	3.1837	2.90316	3.63241	3.57881	2.47395	4.05803	2.77632	2.51848
15279	ENSMUSG00000056487	Mettl7a2	0.053982	0.046085	0.035119	0.035947	0.043398	0.075954	0.059729	0.166657	0.034263	0.0	0.046565	0.0	0.097827	0.085674	0.0	0.168543	0.072505	0.068993	0.446673	0.037158	0.020993	0.045113	0.119925	0.052089	0.037904	0.0	0.0	0.143579	0.081804	0.08069	0.065183	0.093483	0.041025	0.144772	0.12392	0.072823	0.046244	0.137669	0.023967	0.0	0.117792	0.091053	0.127637	0.060128	0.01716	0.016564	0.72124	0.259585	0.194572	0.170809	0.063629	0.046746	0.195464	0.142918	0.063516	0.129553	0.143598	0.094877	0.045712	0.063369	0.082986	0.063461	0.23806	0.080182	0.04162	0.056761	0.023096	0.075632	0.057808	0.015995	0.088169	0.032306	0.081915	0.09205	0.039537	0.035609	0.035958	0.086754	0.138033	0.241178	0.031007	0.0	0.129661	0.077053	0.12996	0.23127	0.121101	0.083699	0.03508	0.0	0.044002	0.02877	0.075084	0.055943	0.072253	0.292423	0.0	0.119697	0.209562	0.047878	0.0	0.051812	0.03228	0.07694	0.010501	0.166514	0.10275	0.09254	0.035109	0.01211	0.026635	0.119458	0.063843	0.238547	0.065654	0.081784	0.104339	0.011831	0.211101	0.09681	0.150438	0.067928	0.043375	0.047097	0.156401	0.0	0.027118	0.223611	0.06142	0.062957	0.040207	0.141867	0.029129	0.137785	0.027276	0.070489	0.034242	0.458159	0.257873	0.022216	0.134945	0.184359	0.068096	0.104005	0.122788	0.027671	0.079386	0.10081	0.036976	0.0	0.43444	0.108148	0.026128	0.024815	0.180649	0.0	0.201168	0.0	11.8414	13.208	18.7713	9.10784	14.4823	19.8962	15.6828	24.4382	12.09	11.2828	16.025	10.5874	0.049934	0.043864	0.0	0.040936	0.156271	0.140961	0.024653	0.119351	0.0	0.024101	0.06584	0.024284	0.085669	0.0	0.0	0.029574	0.110545	0.0	0.089185	0.022814	0.025123	0.023819	0.082905	0.0	0.034059	0.137422	0.0	0.107647	0.038354	0.0	0.132958	0.078958	0.109826	0.105999	0.217576	0.106444	0.134772	0.810406	0.177525	1.13188	0.211895	0.316706	0.481453	0.0	0.41734	0.0	0.237574	1.00083	0.827838	0.200791	0.414019	0.101226	0.401631	0.0	0.167104	0.090476	0.164401	0.260836	0.0	0.033501	0.077916	0.046203	0.151125	0.087092	0.02724	0.0	0.148788	0.025733	0.0	0.082808	0.107469	0.109877	0.08777	0.039545	0.042897	0.0	0.219078	0.0	0.108554	0.014295	0.065589	0.029194	0.02075	0.0	0.03751	0.125346	0.469852	0.0	0.078525	0.041612	0.283658	0.146199	0.056415	0.0	0.116446	0.0	0.0	0.096391	0.0	0.0	0.087622	0.0	0.102397	0.055145	0.170328	0.092358	0.0	0.013504	0.038449	0.036497	0.0	0.013647	0.00718	0.014372	0.006656	0.008146	0.005722	0.039035	0.026438	0.038091	0.0	0.017535	0.016116	0.039988	0.019834	0.010349	0.01833	0.019175	0.010178	0.026768	0.037772	0.030045	0.007186	0.006479	0.0	0.020206	0.023847	0.012601	0.015052	0.048086	0.171842	0.0	0.0	0.121504	0.0	0.082512	0.0	0.0	0.157313	0.212227	0.236892	0.0	0.059233	0.118664	0.193611	0.0	0.0	0.0	0.099712	0.0	0.284298	0.07507	0.0	0.109638	0.065217	0.104878	0.068175	0.089314	0.066473	0.071287	0.160853	0.0	0.0	0.0	0.0	0.0	0.0	0.0	0.072418	0.0	0.0	0.0	0.0	0.089358	0.048018	0.481877	0.0	0.044428	0.085063	0.165144	0.056633	0.0	0.135254	0.03375	0.00779	0.013933	0.032039	0.037921	0.05815	0.012755	0.027736	0.024724	0.021594	0.033049	0.009969	0.013938	0.060569	0.027192	0.0	0.072338	0.241135	0.0	0.238095	0.0	0.0	21.9623	0.262207	0.043146	0.043738	2.57578	0.01135	0.015947	0.029448	0.016451	0.010208	0.036401	0.119269	0.032894	0.092914	0.018246	0.026901	0.0	0.102722	0.070003	0.015401	0.014945	0.027278	0.01456	0.010079	0.109199	0.0	0.056174	0.395335	0.066491	0.021133	0.1394	0.143772	0.0	0.05653	0.130791	0.018479	0.096086	0.060015	1.59814	0.573124	0.664048	0.77958	0.605629	1.0744	1.27051	1.64407	1.18699	0.740134	0.61855	1.66817	2.12421	1.71241	0.837412	1.24577	0.638089	1.67162	1.16238	2.26484	1.93561	0.96846	0.81189	0.726356	0.072393	0.0	0.0	0.0	0.0	0.0	0.0	0.0	0.304922	0.02292	0.120302	0.099454	0.036363	0.033836	0.0	0.022922	0.046656	0.031135	0.011453	0.0	0.078498	0.130875	0.0	0.0	0.108559	0.086162	0.136008	0.020062	0.0	0.054279	0.142484	0.0	0.051786	0.016693	0.131561	0.072833	0.047012	0.146128	0.06378	0.029264	0.0	0.058969	0.017726	0.129129	0.043557	0.011585	0.040062	0.034348	0.072044	0.093677	0.018722	0.117057	0.046862	0.437343	0.103163	0.367294	0.090368	0.038051	0.024121	0.080376	0.088151	0.068202	0.138821	0.053965	0.098878	0.536318	0.113627	0.104749	0.046634	0.143765	0.429191	0.097826	0.0	0.058191	0.025377	0.074277	0.12202	0.0	0.039067	0.175727	0.51121	0.058788	0.072367	0.461478	0.0	0.0	0.052213	0.07481	0.0	0.0	0.0	0.0	0.025329	0.013744	0.078535	0.0	0.021041	0.0	0.0	0.017977	1.02072	0.231349	0.032471	0.0	0.0	0.0	0.0	0.0	0.0	0.0	0.0	0.0	0.009115	0.02232	0.022049	0.186126	0.0	0.0	0.0	0.036823	0.008644	0.0	0.014923	0.0	0.031504	0.098326	0.0	0.0	0.0	0.015515	0.0	0.261025	0.094962	0.050307	0.08459	0.237389	0.128849	0.462008	0.031924	0.024454	0.205277	0.078419	0.245613	0.048171	0.045844	0.117904	0.09532	0.0	0.030144	0.448333	0.13396	0.065698	0.0	0.054306	0.034966	0.412243	0.0	0.052789	0.01686	0.6362	0.280795	0.015523	0.062751	0.043706	0.051542	0.012617	0.0	0.0	0.139317	0.285481	0.093807	0.028394	0.240241	0.134858	0.155942	0.06727	0.06088	0.025469	0.058088	0.170945	0.0	0.0	0.046391	0.019438	0.014306	0.025839	0.02633	0.0	0.013412	0.026372	0.0	0.063833	0.130608	0.213704	0.193604	0.430576	0.150884	0.426822	0.057685	0.314053	0.084056	0.1967	0.080092	0.0	0.374976	0.094938	0.515256	0.288771	0.14616	0.560958	0.174028	0.328186	0.131065	0.130096	0.204921	0.2694	0.0	0.078258	0.062089	0.103381	0.082479	0.0	0.02687	0.0	0.025588	0.063321	0.0	0.0	0.057932	0.041257	0.075538	0.027363	0.0	0.069919	0.0	0.0	0.148276	0.0	0.0	0.005086	0.0	0.012947	0.019929	0.0	0.015611	0.026556	1.04117	0.0	0.194843	0.0	0.02634	0.042397	0.009297	0.0	0.029286	0.008723	0.011171	0.0	0.0	0.0	0.063576	0.026463	0.0	0.322849	0.289194	0.11372	0.0	0.171946	0.0	0.159347	0.400763	0.0	0.24608	0.090147	0.288044	0.0	0.319831	0.0	0.111798	0.0	0.124804	0.08605	0.157955	0.12157	0.208359	0.209208	0.109159	0.045357	0.131695	0.032413	0.073075	0.107196	0.139988	0.084627	0.045306	0.0	0.014256	0.055445	0.0	0.184635	0.040754	0.043614	0.086941	0.421856	0.150858	0.022468	0.0	0.01684	0.012761	0.0	0.0	0.04973	0.051221	0.106293	0.045845	0.054091	0.051182	0.092286	0.0	0.550052	0.170376	0.049194	0.0	0.0	0.0	0.0	0.04619	0.098462	0.020774	0.0	0.008133	0.0	0.016255	0.006739	0.0	0.197151	0.057442	0.057106	0.078856	0.054783	0.0	0.05595	0.170802	0.061	0.110773	0.133373	0.093067	0.153316	0.0	0.0	0.079777	0.057162	0.128609	0.074343	0.0	0.254099	0.147239	0.0
15280	ENSMUSG00000021203	Otub2	0.541621	0.683625	0.484915	0.715363	0.891104	0.647499	0.703614	0.615684	0.510448	0.554671	0.376673	0.395518	1.36764	1.16156	0.599919	1.06798	1.15737	0.865439	0.624313	1.00105	0.843539	1.06238	0.813186	0.753397	0.648769	0.637796	0.640618	0.600227	0.55643	0.99271	0.43306	1.10296	0.941318	1.02021	0.576004	0.720544	0.969624	0.629729	0.536261	0.23099	0.571366	1.07071	1.33075	1.10695	0.849073	0.703264	0.593829	1.13786	0.699475	0.756556	0.9227	0.88768	0.413158	0.681054	0.526648	0.755058	0.62954	0.32182	0.700347	0.667473	0.751065	0.567835	0.807976	0.535529	0.71536	0.803228	0.600735	0.819168	0.842265	0.772818	0.371395	1.0714	0.614686	0.502486	0.694697	0.598855	0.820177	0.435933	0.778821	0.639127	0.581562	1.03181	0.68805	0.55292	0.656607	1.23458	0.911805	0.828492	0.497593	0.746666	0.818834	0.626383	0.295571	0.593105	0.49825	0.565459	0.427527	0.532106	0.798455	0.671985	0.349623	0.725075	0.646899	0.686266	0.695466	0.910497	0.497963	0.286809	0.399074	0.255174	0.601303	0.71472	0.466852	0.55984	0.701203	0.594353	0.740263	0.380146	0.630782	0.571766	0.312831	0.455117	0.501153	0.826334	0.415834	0.789198	0.438245	0.271721	0.920152	0.576888	0.452065	0.600247	0.649402	0.584054	0.691758	0.639478	0.411152	1.0252	0.743599	0.315738	0.854792	0.80335	0.798988	0.493405	0.968849	0.890003	1.74606	1.04295	1.40378	1.02773	0.626408	1.20044	1.13379	0.772111	1.62134	1.31329	0.674639	0.964783	1.94136	1.01361	1.74863	1.17596	2.12172	1.23938	1.05086	1.27523	0.945497	1.25027	1.8317	1.73418	1.1494	1.36659	1.31918	0.889683	1.41305	1.04425	1.34109	1.67774	0.630561	1.48187	1.08548	1.83377	0.985067	0.722532	0.176904	0.739341	0.728255	0.25563	0.611217	0.83916	0.509599	2.74815	0.386844	0.85155	0.610512	0.292326	0.490958	0.880486	0.781749	1.79004	0.558769	0.762285	0.715636	0.893638	0.495314	0.835332	0.788247	1.12879	1.20775	0.728291	1.31738	0.852396	1.20506	1.16429	1.21904	0.843609	1.24944	0.3965	0.973343	1.67595	1.17059	0.562047	0.698599	1.60198	1.07409	0.901163	0.561089	0.760156	0.887158	0.517352	0.844568	0.655881	0.5881	0.81125	0.8194	0.715157	0.466668	0.859744	1.66204	1.17008	0.347775	0.781865	0.572691	1.01908	1.27497	1.26754	1.08435	1.46251	1.2309	1.38161	1.44429	1.41427	1.40705	1.2591	1.72106	1.98179	1.67346	1.24812	1.16952	1.35053	1.21193	1.24583	1.05045	1.46382	0.716611	0.852253	1.19983	1.14491	0.991351	1.35409	1.4552	1.08652	1.17351	0.87184	1.41251	1.1556	0.841011	0.310515	0.627569	0.310426	0.543055	0.524438	0.212759	0.370021	0.477773	0.271017	0.356042	0.283479	0.221791	0.330773	0.24157	0.284025	0.757101	0.220639	0.27996	0.177924	0.14392	0.310111	0.300314	0.257835	0.244115	0.247657	0.28726	0.527441	0.290603	0.246498	0.384638	0.43865	0.921593	0.778338	1.19689	0.554335	0.582035	0.707082	0.648535	0.659481	0.412902	0.783251	0.681141	0.890146	0.906557	2.01753	1.45649	0.881535	0.539428	0.593209	0.777167	1.19101	1.14043	1.37107	0.731821	1.02934	0.985219	0.718186	1.12558	0.870654	0.890076	0.625388	1.03441	1.09797	0.871198	0.602037	1.88642	1.15057	0.653457	0.613626	0.582079	0.697511	0.672081	0.750832	0.476233	0.644377	0.800331	0.603485	0.494384	0.530507	0.503146	0.459323	0.386471	0.342126	0.418196	0.438352	0.690774	0.67277	0.616844	0.622943	0.44405	0.594989	1.03268	0.789279	0.572818	0.543041	0.619982	0.600437	0.515212	0.875682	0.559402	0.715468	0.779081	0.754632	0.81257	0.595914	0.685245	0.731054	0.391167	0.812368	1.11269	0.632766	0.881564	0.943111	0.670094	0.758801	0.426481	0.681505	0.738412	0.698727	0.801578	0.574302	0.845954	0.553818	0.788632	0.830304	0.979319	0.651212	0.971195	0.608425	0.554775	0.614962	0.780157	1.0021	0.566686	0.6646	0.422921	0.932437	0.612824	0.885417	0.58593	0.937722	0.84594	0.736706	0.685234	0.6878	0.805514	0.491587	0.836619	0.189853	0.368823	0.295689	0.490613	0.591971	0.673946	0.328559	0.389474	0.53806	0.304799	0.252404	0.652124	0.39512	0.439195	0.457292	0.153701	0.299204	0.591009	0.337133	0.453261	0.381606	0.569791	1.18476	0.948129	0.619234	0.787266	1.82865	0.847616	0.839188	1.00371	0.786744	0.923962	0.597905	0.856751	1.08698	0.935131	1.25762	0.699016	0.697929	0.813275	0.582915	1.03115	0.88367	0.978415	0.507614	1.03531	1.1186	0.864636	0.764614	0.644775	0.658508	0.323171	0.76291	0.727364	0.323956	0.606574	0.434726	0.479411	0.739468	0.643309	0.672383	0.747019	0.680647	0.590929	0.654755	0.554071	0.572527	0.855937	0.788456	0.589697	0.340951	0.266424	0.316426	0.745908	1.52325	1.45846	1.55046	1.67883	1.10467	1.38384	1.30387	1.66539	1.47981	1.42592	1.43172	1.6288	1.13977	1.56327	1.1587	1.317	1.30357	1.43001	1.20499	1.07129	1.27382	1.25158	1.32631	0.899991	1.32759	0.97568	0.870384	0.75421	1.01435	0.817847	1.05599	0.98142	0.891701	0.996383	0.660755	1.08116	0.995959	0.511317	0.503824	0.370395	0.923905	0.456297	0.841186	1.00061	0.481169	1.03656	0.573226	0.796028	0.99348	0.769414	0.741778	0.755173	1.14621	0.348093	0.835606	0.767647	0.543363	0.949564	0.448847	0.586089	0.759974	0.816761	0.35113	0.482437	1.18371	1.16637	0.483595	0.760807	0.787858	0.653206	0.315378	0.460015	1.0837	0.311553	0.32228	0.618036	0.574157	0.692617	0.502252	0.492173	1.02945	1.18578	0.630731	0.805097	0.765443	0.496686	0.809294	0.723619	0.864206	0.581405	0.545389	0.811042	0.701665	0.563908	1.71173	0.522537	0.577338	0.367911	1.10293	0.947784	0.601261	0.866803	0.69242	0.595629	0.707938	0.312721	1.05417	0.80861	0.583346	0.590428	0.722666	0.705045	0.628626	0.427329	0.760875	0.628832	0.84427	0.690847	0.932308	0.573363	0.346642	1.13336	1.07319	0.667851	0.984728	0.939728	0.540341	0.667745	0.519949	0.199562	0.284032	0.287109	0.287633	0.34574	0.322981	0.403277	0.27743	0.32882	0.37769	0.368219	1.42845	1.69405	1.16376	1.51014	1.64123	1.79067	1.50281	0.963262	1.6006	1.06873	1.81563	0.0	1.07055	1.52505	1.10129	1.67728	1.17701	1.65653	0.839804	1.56262	1.59494	1.31802	1.64133	1.31996	0.231641	0.394816	0.429295	2.01454	0.508573	0.46065	0.330598	0.444796	0.285341	0.451249	0.932676	0.558435	0.165752	0.546438	0.588307	0.243444	0.510018	0.487883	0.390724	0.413954	0.632846	0.381585	0.607818	0.254966	0.20879	0.234566	0.213709	0.162189	0.176743	0.594233	1.0029	0.81139	0.53787	0.664913	0.670356	0.474008	0.387616	0.670317	0.959358	0.605512	0.848174	0.382149	0.982625	0.764364	0.579136	0.665664	1.28601	0.466313	1.04097	0.589389	0.500357	0.86224	1.74974	0.931256	0.637113	0.644868	0.921878	0.628655	1.55223	1.28009	1.05609	1.61309	0.887254	0.900006	0.718671	0.875735	1.43969	0.707391	0.636999	0.68336	0.562316	0.716933	0.598115	0.882129	0.52719	0.417674	0.524464	0.933132	1.07877	1.39212	1.03994	0.886854	1.11881	1.37268	0.855645	1.04371	0.863862	1.37349	1.11811	1.1334	1.3529	0.801121	0.713205	1.09688	1.14453	1.56107	1.43335	1.53436	1.21947	1.22144	0.795883	1.23723	1.18081	1.11431	0.58665	0.892272	1.03199	1.63022	1.09835	1.13257	1.02069	1.19187	0.38951	0.192842	0.255482	0.247133	0.11356	0.312877	0.745793	0.729872	0.308411	0.810411	0.448023	0.378284	0.414737	0.557716	0.506763	0.529613	0.611444	0.237971	0.470824	0.534872	0.697707	0.441979	0.686718	0.3728	0.795942	0.32724	0.574599	0.699985	0.592213	0.459752
15281	ENSMUSG00000086775	Snhg7os	0.0	0.008821	0.0	0.0	0.002623	0.002992	0.114493	0.0	0.0	0.0	0.025726	0.0	0.016799	0.0	0.008376	0.0	0.013407	0.0	0.007881	0.025336	0.164816	0.0	0.00699	0.0	0.016095	0.0	0.0	0.0	0.0	0.016029	0.007755	0.024468	0.008456	0.0	0.008096	0.007696	0.0	0.02594	0.007892	0.0	0.0	0.0	0.0	0.009168	0.0	0.0	0.066535	0.008451	0.0	0.007749	0.007378	0.10816	0.008485	0.0	0.0	0.0	0.021961	0.0	0.0	0.008272	0.008557	0.008641	0.007797	0.0	0.0	0.0	0.0	0.064937	0.0	0.015421	0.0	0.007088	0.0	0.008373	0.0	0.0	0.03448	0.0	0.016672	0.007766	0.012528	0.016218	0.0	0.00748	0.0	0.0	0.032829	0.007754	0.0	0.0	0.0	0.0	0.0	0.007087	0.0	0.0	0.071066	0.0	0.006434	0.0	0.003832	0.0	0.0	0.0	0.040021	0.0	0.0	0.0	0.003376	0.0	0.0	0.005398	0.0	0.0	0.0	0.0	0.007479	0.0	0.0	0.007098	0.003645	0.071778	0.003495	0.004023	0.0	0.007569	0.0	0.0	0.0	0.0	0.0	0.0	0.0	0.00403	0.0	0.0	0.0	0.0	0.013608	0.011127	0.006816	0.0	0.0	0.0	0.0	0.0	0.022888	0.0	0.0	0.019628	0.0	0.0	0.0	0.0	0.0	0.0	0.0	0.0	0.026907	0.01489	0.0	0.0	0.0	0.0	0.0	0.013494	0.016019	0.0	0.0	0.027951	0.011308	0.00972	0.010883	0.0	0.0	0.020095	0.010682	0.0	0.0	0.0	0.010527	0.0	0.0	0.0	0.0	0.0	0.0	0.0	0.0	0.0	0.0	0.0	0.0	0.0	0.010178	0.0	0.0	0.620557	0.0	0.0	0.135201	0.016427	0.017407	0.0	0.019786	0.0	0.0	0.0	0.0	0.0	0.0	0.0	0.0	0.0	0.0	0.0	0.0	0.0	0.0	0.0	0.0	0.0	0.0	0.0	0.0	0.0	0.0	0.0	0.0	0.0	0.155117	0.0	0.0	0.0	0.010724	0.0	0.0	0.010896	0.0	0.0	0.0	0.0	0.0	0.0128	0.0	0.011825	0.022212	0.0	0.016706	0.0	0.008379	0.009259	0.0	0.0	0.006863	0.0	0.006669	0.010773	0.0	0.0	0.0	0.0	0.024873	0.0	0.0	0.0	0.021139	0.0	0.0	0.0	0.019853	0.0	0.0	0.07017	0.0	0.0	0.0	0.0	0.0	0.0	0.0	0.0	0.0	0.0	0.003139	0.0	0.0	0.0	0.002512	0.0	0.0	0.0	0.0	0.001932	0.0	0.0	0.0	0.002328	0.0	0.0	0.0	0.0	0.0	0.00441	0.0	0.002807	0.0	0.0	0.0	0.0	0.0	0.0	0.0	0.0	0.322473	0.0	0.034444	0.0	0.430415	0.0	0.0	0.0	0.0	0.0	0.0	0.0	0.0	0.0	0.0	0.0	0.0	0.0	0.394133	0.0	0.0	0.0	0.022299	0.0	0.0	0.0	0.0	0.0	0.0	0.0	0.0	0.0	0.0	0.0	0.0	0.0	0.0	0.0	0.0	0.0	0.0	0.0	0.0	0.0	0.0	0.0	0.0	0.0	0.0	0.0	0.001858	0.001405	0.0	0.0	0.0	0.002222	0.001691	0.001357	0.003128	0.004139	0.001798	0.0	0.0	0.0	0.0	0.0	0.008031	0.0	0.0	0.0	0.0	0.009848	0.0	0.009322	0.0	0.024886	0.0	0.005754	0.010538	0.0	0.01071	0.0	0.020899	0.083511	0.0	0.018897	0.0	0.008034	0.008059	0.015048	0.016223	0.0	0.008714	0.055522	0.005288	0.006995	0.0	0.0	0.008658	0.0	0.019014	0.0	0.009894	0.0	0.0	0.0	0.0	0.0	0.0	0.02993	0.036478	0.332946	0.0	0.0	0.0	0.0	0.0	0.0	0.0	0.0	0.0	0.0	0.0	0.0	0.019956	0.0	0.0	0.0	0.0	0.0	0.0	0.0	0.0	0.0	0.0	0.0	0.0	0.0	0.0	0.102672	0.0	0.0	0.0	0.0	0.0	0.004541	0.0	0.056093	0.0	0.049364	0.004231	0.0	0.004401	0.00991	0.0	0.0	0.0	0.009797	0.008047	0.0	0.009411	0.00641	0.0	0.0	0.0	0.064163	0.0	0.0	0.0	0.0	0.0	0.005042	0.0	0.0	0.0	0.0	0.0	0.0	0.016328	0.0	0.003326	0.050912	0.0	0.003035	0.0	0.101062	0.066772	0.002804	0.0	0.003467	0.003728	0.0	0.045813	0.005148	0.0	0.003643	0.0	0.00367	0.050541	0.0	0.002785	0.003666	0.0	0.011993	0.033774	0.0	0.004002	0.0	0.0	0.020344	0.0	0.011109	0.01874	0.0	0.0	0.0	0.007979	0.0	0.0	0.0	0.151502	0.015308	0.0	0.0	0.0	0.0	0.0	0.0	0.0	0.0	0.006748	0.0	0.0	0.0	0.0	0.0	0.0	0.0	0.008357	0.0	0.0	0.003645	0.0	0.0	0.0	0.004035	0.004564	0.0	0.0	0.005487	0.0	0.0	0.003808	0.0	0.005037	0.0	0.0	0.0	0.0	0.0	0.0	0.0	0.0	0.0	0.0	0.0	0.083078	0.0	0.0	0.0	0.034601	0.0	0.0	0.0	0.0	0.0	0.031683	0.0	0.0	0.0	0.0	0.0	0.0	0.0	0.029303	0.011509	0.02336	0.0	0.0	0.005809	0.0	0.0	0.0	0.197346	0.0	0.0	0.0	0.0	0.0	0.0	0.0	0.0	0.004268	0.0	0.0	0.005968	0.0	0.0	0.0	0.067231	0.0	0.0	0.007804	0.0	0.0	0.004553	0.013154	0.00523	0.009343	0.0	0.0	0.004668	0.008431	0.00546	0.006056	0.0	0.0	0.0	0.0	0.009461	0.0	0.008682	0.016309	0.0	0.0	0.039254	0.0	0.0	0.0	0.0	0.0	0.0	0.0	0.0	0.0	0.007515	0.0	0.009446	0.0	0.0	0.409796	0.0	0.009092	0.0	0.011807	0.0	0.0	0.0	0.007022	0.187842	0.0	0.0	0.0	0.0	0.0	0.006396	0.0	0.005529	0.0	0.0	0.0	0.006852	0.024827	0.003181	0.0	0.008549	0.00156	0.001232	0.009597	0.0	0.0	0.008435	0.125873	0.010135	0.0	0.065459	0.007044	0.004793	0.003662	0.004503	0.0	0.0	0.0	0.0	0.0	0.0	0.0	0.0	0.0	0.0	0.0	0.0	0.0	0.0	0.0	0.0	0.0	0.0	0.0	0.0	0.0	0.0	0.0	0.0	0.0	0.0	0.0	0.007503	0.0	0.0	0.0	0.0	0.0	0.0	0.0	0.0	0.0	0.010746	0.0	0.0144	0.014632	0.009297	0.0	0.0	0.010858	0.014724	0.0	0.0	0.0	0.103	0.008599	0.012843	0.0	0.009823	0.021544	0.0	0.0	0.0	0.0	0.0	0.0	0.0	0.0	0.0	0.20259	0.0	0.0	0.0	0.0	0.020116	0.0	0.0	0.0	0.0	0.0	0.0	0.004026	0.0	0.0	0.0	0.34586	0.0	0.0	0.0	0.0	0.0	0.0	0.0	0.0	0.0	0.015358	0.0	0.0	0.222989	0.015088	0.0	0.0	0.0	0.0	0.0	0.0
15282	ENSMUSG00000095442	Ighv1-4	0.0	0.0	0.073026	0.124425	0.061321	0.0	0.073444	0.060679	0.068882	0.0	0.0	0.0	0.0	0.0	0.0	0.0	0.0	0.0	0.0	0.0	0.332907	0.0	0.0	0.276259	0.0	0.174105	0.0	0.331491	0.0	0.0	0.146204	0.0	0.0	0.0	0.0	0.298287	0.0	0.0	0.0	0.0	0.0	0.155859	0.159783	0.321896	0.372002	0.0	0.272592	0.496514	0.0	0.0	0.0	0.20457	0.0	0.0	0.0	0.158738	0.412102	0.0	0.119464	0.0	0.1601	0.0	0.0	0.13093	0.0	0.0	0.0	0.0	0.0	0.175859	0.383701	0.140467	0.283898	0.0	0.0	0.160968	0.0	0.0	0.0	0.307877	0.228652	0.0	0.0	0.178655	0.0	0.0	0.153802	0.0	0.313446	0.0	0.183379	0.0	0.092795	0.0	0.104803	0.0	0.169805	0.091092	0.0	0.101235	0.0	0.0	0.0	0.0	0.211062	0.0	0.08606	0.193317	0.14658	0.0	0.0	0.0	0.0	0.0	0.0	0.0	0.0	0.151964	0.0	0.0	0.0	0.086452	0.0	0.45284	0.0	0.094335	0.172494	0.0	0.0	0.0	0.0	0.082734	0.0	0.0	0.0	0.0	0.0	0.0	0.0	0.0	0.0	0.0	0.0	0.529129	0.0	0.0	0.0	0.0	0.0	0.0	0.0	0.259621	0.257038	0.0	0.210755	0.0	0.0	0.0	0.327977	2.51884	0.563747	0.666192	2.56079	3.44323	1.63648	0.940467	1.89924	1.62763	2.88686	0.330206	0.0	0.215001	0.0	0.210134	0.0	0.0	0.0	0.0	0.0	0.0	0.0	0.0	0.0	0.0	0.0	0.0	0.0	0.0	0.297235	0.0	0.0	0.302151	0.452055	0.0	0.0	0.0	0.0	0.0	0.0	0.0	0.0	0.0	0.0	0.0	0.0	0.0	0.0	0.0	0.0	0.0	0.0	0.0	0.0	0.0	0.0	0.0	0.0	0.0	0.0	0.0	0.0	0.0	0.0	0.0	0.0	0.0	0.0	0.0	0.0	0.0	0.0	0.0	0.0	0.569837	0.0	0.0	0.0	0.0	0.0	0.0	0.0	0.0	0.0	1.73019	0.0	0.247176	0.0	0.634456	0.0	0.0	1.71883	0.0	0.0	0.15351	0.0	0.0	0.139651	0.0	0.19578	0.0	0.0	0.0	0.0	0.0	0.0	0.0	0.0	0.0	0.0	0.0	0.0	0.0	0.0	0.0	0.0	0.433206	0.0	0.0	0.183345	0.0	0.0	0.0	0.0	0.0	0.0	0.0	0.083756	0.0	0.0	0.1953	0.0	0.178011	0.0	0.0	0.0	0.0	0.0	0.0	0.0	0.090885	0.16736	0.0	0.169464	0.0	0.0	0.0	0.0	0.0	0.0	0.34217	0.0	0.0	0.0	0.0	0.0	0.0	0.0	0.0	0.0	1.23062	0.0	0.0	0.640796	0.635979	0.0	0.0	0.0	0.0	0.0	0.935117	0.0	0.0	0.0	0.0	0.0	0.0	1.17994	0.0	0.0	0.0	0.0	0.852109	0.0	0.0	0.0	0.0	0.0	0.0	0.43619	0.0	0.0	0.0	0.0	0.0	0.0	0.0	0.0	0.0	0.0	0.0	0.0	1.17007	0.0	0.021309	0.080614	0.033638	0.051009	0.063934	0.504294	0.027751	0.042429	0.038251	0.047389	0.037162	0.081675	0.0	0.0	0.0	0.16245	0.174888	0.0	0.0	0.0	0.0	0.0	0.0	0.0	0.0	0.0	0.0	0.143534	0.0	0.0	0.15415	0.742227	0.0	0.483856	0.200805	0.0	0.0	0.0	0.0	0.0	0.0	0.0	0.182364	0.0	0.0	0.12144	0.0	0.0	0.0	0.0	0.0	0.0	0.0	0.23559	0.0	0.71115	0.0	0.084545	0.099736	0.0	0.0	0.0	0.0	0.0	0.0	0.0	0.0	0.0	0.0	0.0	0.0	0.0	0.0	0.0	0.0	0.0	0.0	0.0	0.0	0.0	0.0	0.0	0.0	0.0	0.0	0.0	0.0	0.0	0.0	0.0	0.0	0.0	0.0	0.156083	0.0	0.0	0.0	0.0	0.0	0.077566	0.0	0.0	0.0	0.0	0.195956	0.325183	0.0	0.0	0.0	0.082891	0.0	0.20042	0.0	0.0	0.0	0.0	0.0	0.0	0.0	0.0	0.0	0.0	0.359641	0.364152	0.0	0.0	0.0	0.0	0.0	0.0	0.11356	0.074973	0.113565	0.0	0.0	0.0	1.13575	0.0	0.992988	0.116669	0.0	0.291229	0.376395	0.370871	0.363167	0.231723	0.340136	0.115231	0.964878	0.684317	0.220186	0.542952	0.18467	0.109002	0.0	0.063669	0.213849	0.087356	0.533958	0.216453	0.426608	0.0	0.0	0.0	0.0	0.0	0.0	0.160517	0.0	0.0	0.0	0.0	0.0	0.0	0.0	0.0	0.0	0.0	0.0	0.0	0.0	0.0	0.0	0.127896	0.0	0.0	0.0	0.0	3.12501	0.0	1.73867	0.0	2.60863	0.0	0.0	0.0	0.239064	0.0	0.0	0.194262	0.330056	0.0	0.352559	0.326929	0.0	0.284446	0.0	0.0	0.0	0.081523	0.0	0.0	0.118805	0.080355	0.0	0.0	0.0	0.0	0.0	0.0	0.76061	0.475736	0.0	0.0	0.0	0.661532	0.0	0.0	0.574812	0.841487	3.05106	0.0	0.0	0.0	0.490588	3.89271	0.23221	0.0	0.0	0.0	0.0	0.0	0.0	0.0	0.0	0.0	0.0	0.0	0.0	0.0	0.0	0.0	0.0	0.0	0.0	0.0	0.0	0.0	0.0	0.149689	0.0	0.0	0.0	0.071614	0.0	0.037094	0.0	0.080738	0.101039	0.0	0.0	0.0	0.038781	0.0	0.0	0.0	0.0	0.4328	0.0	0.353601	0.204365	0.0	0.188591	0.0	0.0	0.0	0.206199	0.0	0.0	0.0	0.0	0.515801	0.188882	0.0	0.202482	0.0	0.159115	0.121549	0.209824	0.0	0.0	0.0	0.0	0.0	0.0	0.0	0.629536	0.0	0.0	0.0	0.0	0.395518	0.0	0.0	0.0	0.330646	0.0	0.223843	0.11775	0.0	0.570568	0.0	0.0	0.0	0.02267	0.0	0.058165	0.031914	0.0	0.0	0.0	0.0	0.0	0.0	0.0	0.0	0.0	0.0	0.0	0.0	0.0	0.476969	0.0	0.0	0.705107	0.0	0.0	0.0	0.0	0.0	0.0	0.0	0.0	0.0	0.0	0.0	0.0	0.0	0.0	0.0	0.0	0.0	0.0	0.0	0.0	0.0	0.0	0.0	0.0	0.766879	0.234713	0.240774	0.0	0.0	0.0	0.0	0.0	0.0	0.0	0.0	0.0	0.0	0.0	0.0	0.0	0.0	0.0	0.0	0.0	0.0	0.0	0.0	0.137512	0.0	0.0	0.485372	0.0	0.0	0.440342	0.0	0.0	0.0	0.0	0.534713	0.0	0.0	0.0	0.0	0.0	0.0	0.0	0.0	0.0	0.0	0.0	0.237372	0.0	0.0	0.0	0.0	0.0	0.486259	0.0	0.0	0.216978	0.0	0.0	0.0	0.0	0.0	0.0	0.0	0.308658	0.0	0.0	0.0	0.0	0.636785	0.251507	0.969924	0.0	0.24748
15283	ENSMUSG00000034781	Gna11	8.1601	7.4184	8.4979	8.85394	8.83915	8.74816	8.71461	7.89499	7.92383	9.11808	7.64049	8.0826	17.8545	19.1764	16.0029	16.289	17.0935	16.3033	13.7875	16.9443	14.1826	15.6164	15.0545	16.419	17.9182	15.4899	14.3968	14.9077	16.8907	16.1735	13.9224	17.714	14.2627	15.1001	14.9783	17.1476	18.174	13.5425	14.286	2.0932	17.8693	16.0514	16.081	15.5503	18.9423	14.9811	14.2162	15.6757	14.6647	15.6241	14.7485	13.6252	14.8586	14.2016	14.4764	18.3465	14.2235	10.0709	15.7261	15.1485	13.1675	17.018	14.9575	16.0385	17.1669	17.8319	17.0865	15.389	14.8068	14.9261	17.2638	15.7434	14.6605	13.8517	16.5736	16.0336	13.6075	15.8598	17.578	14.3956	16.2874	15.2969	17.392	15.5841	18.6693	16.5746	17.4132	12.2769	14.4135	9.39397	8.97346	8.07371	9.31714	8.40434	8.13785	7.50556	7.04081	7.3301	7.86136	7.92035	9.02201	8.31533	8.02632	7.94081	6.93777	9.97729	8.8944	7.38835	7.83481	7.26157	7.38101	8.85051	8.56919	9.64438	8.99864	10.5394	8.29851	6.0661	8.68241	6.33241	7.97894	8.5625	7.06952	8.70561	6.24681	7.68051	7.87315	7.1008	8.09304	10.3732	7.12092	6.85323	9.39659	7.42292	8.66571	8.74463	8.50447	18.0189	9.91868	11.4621	13.9402	18.1092	16.113	14.3661	14.5648	15.4065	19.5574	21.1543	20.0337	16.901	19.9421	18.3017	21.9441	18.5477	22.8775	17.9349	18.7986	17.534	27.3537	27.629	20.8454	21.6994	30.899	18.3377	18.7282	23.0696	17.9922	19.9316	23.1148	23.6352	15.8256	20.7752	16.3914	15.1997	20.2263	20.9912	17.9895	21.4428	18.1095	17.0899	17.4398	22.3053	10.8956	11.6401	10.7152	13.4838	10.8694	13.8861	11.992	10.6318	15.6915	16.4398	14.8004	10.1293	13.7279	8.61651	14.6315	10.961	10.1539	11.6137	10.5492	11.3707	16.6148	13.6472	14.2309	12.7599	20.5559	18.8239	26.0922	20.4959	17.299	19.1539	16.2567	24.4485	13.3502	26.1541	22.8822	18.4679	15.3833	20.4629	21.436	16.5548	15.8453	16.4111	10.1832	10.2183	9.3416	8.95291	13.08	8.91178	9.39032	11.8112	12.0232	10.9501	10.6423	9.24999	9.04238	9.84333	10.0387	11.1815	10.293	11.0711	12.8554	17.5395	17.9336	19.1221	16.628	19.8314	25.306	20.3749	32.6638	18.1459	23.7191	21.4529	23.8304	24.0288	21.0661	27.6996	20.3175	17.9002	14.7056	13.9809	13.8031	17.1391	16.0433	14.4889	13.4269	15.3768	17.8706	14.6518	16.8107	13.746	16.6262	14.6223	17.7164	13.3772	13.536	3.49588	3.35419	4.00759	3.16685	4.12005	3.65101	3.86918	3.73687	2.66054	2.61484	4.77781	3.1594	4.47668	3.21896	3.78886	3.5803	3.69842	4.35755	3.56664	3.83385	2.60674	3.39756	3.69459	3.98876	3.74875	3.83596	3.33845	3.34417	3.31199	4.72754	3.59497	3.7351	13.5868	9.59682	7.31436	10.0943	12.7116	7.12401	13.7881	11.0273	10.9587	9.48001	8.97815	9.97875	20.4353	15.5053	13.5272	14.8232	15.2157	16.5251	15.0729	13.1241	17.2803	17.3758	14.4941	16.1987	12.9352	15.0993	16.9118	16.6607	17.3116	15.7287	13.5917	18.2192	18.0227	15.378	14.8044	15.5651	7.80086	11.9112	13.1823	9.1844	13.2661	7.72466	12.7392	10.6589	11.9265	9.75818	8.00513	11.11	10.4731	10.3399	9.86443	7.90272	10.5305	8.05691	4.91083	5.04018	4.69567	4.59575	3.98145	6.08005	5.74848	4.23649	3.88911	3.8797	4.15301	4.56029	18.6398	15.8844	13.6567	13.6568	16.4916	16.3255	14.8511	17.7756	15.9868	14.2618	16.4715	18.1046	16.3683	15.495	14.8431	14.2708	18.6207	15.397	16.7452	15.4771	14.6923	14.8477	15.4566	18.1898	12.7559	15.62	16.334	16.5536	17.9747	15.8683	13.0267	12.2648	17.266	16.5574	15.5662	14.3081	12.5324	14.2446	17.1609	15.0781	16.2399	14.9163	16.0939	14.1158	14.5631	14.0849	14.2017	15.3281	54.6747	38.0342	44.1317	32.5799	32.5475	50.0404	36.8619	45.0396	42.1984	39.7807	38.5203	44.0417	42.969	43.1077	44.1802	42.2443	31.4755	39.8632	57.8274	46.27	43.5455	46.0849	42.4267	37.3303	12.73	11.1823	9.83485	14.4738	10.9931	12.6681	18.3358	11.669	10.0676	10.6092	11.3032	8.97197	11.029	11.55	11.1174	9.78437	10.2697	9.95838	10.6481	9.98597	15.2206	13.0758	12.1959	15.8166	12.9273	15.1251	18.5902	13.109	8.02223	8.21382	9.05818	8.42403	7.53631	9.72401	7.85464	7.15595	9.0789	7.46889	7.75704	8.39277	8.80117	10.4462	7.66534	10.851	10.7033	9.47236	9.03543	8.18743	8.12126	8.37957	6.45204	7.40207	18.8716	21.3355	18.1646	21.8287	16.5567	17.4529	17.8587	21.2522	19.2951	18.2326	18.3864	21.4579	20.7643	17.8725	16.7175	19.6019	18.9085	19.3403	17.7374	20.1759	20.1357	18.4966	17.8778	16.8637	21.9332	10.2205	19.8252	17.1625	19.0679	9.50903	18.6065	17.4728	10.2006	8.8986	6.12816	9.05521	7.92484	6.59453	8.26149	5.37046	8.26415	6.6026	7.51689	7.05523	5.97488	7.30126	8.55534	6.19177	7.83442	7.91049	6.70469	9.95894	15.2202	8.37928	11.5234	14.7106	8.97627	17.7342	8.47883	8.43946	10.4226	12.0381	8.20395	7.64181	16.2609	16.0594	8.38188	12.7655	13.5709	15.2876	8.78603	8.88828	13.4097	8.57266	5.56431	17.1959	9.58265	7.66531	8.97089	11.3469	16.3018	13.6758	13.7582	19.8078	18.7171	13.1126	18.1403	11.618	16.5852	13.904	17.5371	14.1896	12.8286	15.0668	17.1372	9.29277	12.4566	17.2766	16.0249	15.0361	12.7713	16.714	12.3527	17.3233	6.92744	6.97031	11.4496	11.6387	12.0777	7.03698	8.78408	12.1965	10.9539	8.24721	8.02962	12.9141	11.1187	7.79738	13.9661	7.5853	8.14924	13.9464	9.40638	12.8595	9.85077	10.3143	7.70573	7.83045	4.0056	2.90555	2.56324	2.66965	2.46639	3.11977	3.53375	3.39687	2.21418	2.14792	1.98188	3.15361	30.4352	26.899	25.3719	31.2805	24.2725	32.8028	26.9053	23.7439	23.5152	26.0939	26.6999	0.0	23.5419	24.6729	22.318	26.544	26.4794	29.2554	26.6723	26.0508	25.2275	25.3382	24.8192	32.0981	1.26748	4.22901	5.17717	8.56712	5.38429	4.87685	6.85647	6.18536	4.64799	4.81465	11.6508	5.47227	0.842046	4.05546	3.47344	2.33726	3.66409	3.00669	2.2489	2.1716	4.93199	3.30165	2.8105	4.42554	2.5617	4.51811	2.26175	2.8473	1.71791	10.6143	13.2916	9.8105	8.96871	10.2608	9.63848	6.64973	5.87726	8.06852	12.0805	7.32955	12.0505	7.03498	10.1589	6.76494	9.73757	9.47144	10.9321	18.784	20.9985	24.5385	25.1936	24.0041	27.7352	19.2523	22.4276	15.5616	14.6928	17.0928	23.2851	20.5926	20.445	19.3003	20.4519	25.5422	20.0608	9.59308	11.25	11.7763	8.86883	10.4597	7.94344	10.4419	10.4153	10.5229	7.9367	9.77179	8.18163	20.3958	18.3959	18.1128	17.9654	16.4808	16.5166	17.9227	17.8319	22.0023	25.1194	19.4777	18.5085	19.6995	24.3604	18.5742	18.784	17.9252	19.2494	15.6589	16.1858	17.3596	22.4843	14.4016	15.7922	16.4769	14.9126	17.3799	15.7475	14.3055	14.3203	14.023	16.5821	18.9018	14.0333	17.142	2.82843	2.62935	2.61868	3.05073	2.63775	2.87957	9.284	7.59612	6.62899	7.92724	9.18724	6.77436	7.0986	6.14699	8.97658	6.48622	8.40065	6.52573	9.2343	6.59917	8.42999	6.68501	6.82072	7.63235	12.3342	7.19136	7.17583	9.55864	6.79888	7.02404
15284	ENSMUSG00000049300	Prmt6	2.14826	1.81193	1.78016	1.91647	1.9231	1.90373	2.03689	1.34519	1.39565	1.59521	1.70795	3.14891	3.65165	3.1398	2.03136	2.51462	3.41016	3.29498	1.60828	3.45451	2.44102	2.794	2.38454	2.49206	2.49735	2.67529	2.01928	2.48289	2.02448	3.08425	1.87305	2.64867	2.19001	3.62897	2.60464	3.30375	4.07275	1.99788	2.07677	0.295292	2.46349	2.91277	3.85415	2.81136	3.1378	1.90503	2.44277	3.11149	2.20246	2.21331	2.90688	2.24369	1.93067	2.65358	2.40951	3.85954	1.76622	1.15892	2.13585	2.22836	2.57969	2.19898	2.16988	2.39639	2.52948	2.82139	2.5904	2.51979	2.44788	2.38391	2.01357	2.65614	1.76328	1.7422	2.15335	2.51839	3.00016	2.1343	2.13813	2.08241	2.72753	2.8656	2.19918	2.04726	2.50314	3.83619	3.35365	2.31168	2.92644	2.6074	2.9196	1.53967	1.61011	2.18155	1.97206	2.40835	1.56277	1.31976	2.62512	1.41932	1.43425	2.52593	2.04014	1.55429	2.01326	1.75274	1.86305	1.51683	1.65869	1.42008	1.62796	2.19027	1.4581	1.63891	1.91919	1.94993	1.68951	1.09438	1.60333	1.18294	1.3971	1.73945	1.59582	3.18614	1.46279	2.00005	1.30653	1.67303	2.72519	1.88348	1.39741	1.57153	1.65349	1.60452	1.94146	2.39017	1.74308	4.24049	2.50378	2.71515	2.72089	3.42222	3.29772	2.94623	3.17628	3.53926	3.34444	2.7124	3.54939	3.82188	2.67978	3.30757	3.04231	2.41616	4.14855	3.43515	2.02447	2.23566	2.50702	3.01447	2.613	3.45638	3.30158	2.72543	2.00159	2.76276	2.16709	2.64283	2.79065	2.75312	2.77927	3.59413	3.03464	2.83181	4.75132	3.29966	3.9737	2.99267	2.1478	3.05084	2.95476	4.02828	2.28102	3.20188	2.24197	2.39599	2.33577	2.52448	2.65491	2.55241	2.05977	3.18208	2.1463	1.97013	2.19355	2.021	2.40099	2.14179	2.5601	1.99952	2.83889	2.62771	3.83062	2.23841	1.88995	2.04833	6.21459	9.44027	8.83664	9.10024	8.11518	8.5603	7.60904	7.74547	7.62783	7.37441	5.74394	6.90813	9.02253	8.52608	7.3241	9.0685	6.92913	8.34622	1.87333	1.67455	1.14393	1.26021	2.32402	1.62356	1.55422	2.19737	2.34225	1.67467	1.89962	1.6026	1.39024	1.66333	1.72893	1.6392	1.25547	1.80674	2.05817	2.57569	2.57853	2.86407	2.24473	2.04403	3.32659	2.71074	4.32049	3.63089	3.2795	3.04205	3.44566	3.24288	3.27581	3.67024	3.12398	3.07132	3.57944	3.10179	3.16065	3.73271	2.16212	3.20134	3.11482	2.83006	2.79911	2.77623	4.0289	2.32771	2.1198	3.06971	3.24318	2.45269	2.75009	1.07571	0.86947	0.799435	0.69682	0.952105	0.84373	0.677394	0.684668	0.708362	0.862711	0.898445	0.682632	0.835923	0.750453	0.754476	0.814242	0.831478	0.901373	0.764916	0.695284	0.72181	0.933935	0.937208	0.816038	0.750465	0.786172	1.00584	0.994346	0.78657	0.987467	1.18329	0.961135	1.49593	1.3056	1.98884	1.32915	1.45856	1.32257	1.4149	1.74607	1.52105	1.13568	0.895431	1.08883	3.18491	3.43203	2.25995	2.67706	3.23648	3.7559	3.0074	2.82893	2.84157	3.06045	2.48922	2.32606	2.74213	3.11101	2.8093	3.23578	2.9715	2.68974	2.48695	3.9943	3.17452	1.71704	3.8233	2.70601	1.9708	2.37238	2.37268	1.97388	2.73047	2.68366	1.68708	1.73383	1.76058	1.42973	2.09971	1.87537	1.76855	2.15486	1.70162	1.88963	2.76417	1.58611	1.45205	1.48884	1.14585	1.34732	1.03694	2.59761	2.1359	1.34139	1.4202	1.28605	1.18484	1.30927	2.69581	2.32444	2.17809	2.09736	2.06689	2.71525	2.11321	2.29495	2.04075	2.01452	3.3906	2.82553	1.54356	2.39566	2.46882	1.63147	2.46381	2.03056	2.91011	2.17855	2.60918	2.20288	2.59266	2.75807	1.87671	2.26591	2.19165	2.77895	2.66155	2.29376	2.25205	1.69407	2.50342	2.31252	2.13041	1.91993	2.10487	1.94464	2.56187	3.12203	2.63312	2.31353	2.96041	1.85262	1.73336	2.99793	2.44229	3.27828	0.464908	0.494277	0.511688	0.50591	0.864597	0.760994	0.504945	0.718125	0.635868	0.380223	0.488575	0.423319	0.910411	0.355343	0.694864	0.36571	0.935923	0.337293	0.423225	0.537409	0.636341	0.618711	0.430113	1.02841	2.54477	3.06581	2.17014	1.85544	2.73578	2.29578	2.17366	1.89821	2.35861	2.85771	2.27621	2.55593	2.94583	2.55172	3.03062	1.66522	2.22719	3.11946	2.24988	2.31537	2.65365	2.88084	2.91625	3.67076	3.8468	2.41859	3.22239	3.10284	2.34435	1.45163	1.85184	2.55841	1.26384	1.66271	1.51638	1.42673	2.20539	1.84053	1.81692	2.68151	1.93667	1.78718	1.89711	2.12051	2.22282	2.30419	2.01938	2.76059	1.76042	1.54143	1.613	1.24467	3.76366	4.17201	2.61779	4.02183	2.73701	3.04027	3.58386	4.38188	3.85028	3.20374	3.09583	3.66274	3.02551	3.53356	2.65576	3.8179	2.84486	3.12544	2.89751	3.30772	3.19703	2.89509	3.61191	2.24252	3.42581	3.01961	3.46587	3.07331	4.15714	2.74926	3.60852	3.57542	2.98349	2.33648	2.13672	1.78597	2.47164	2.22679	2.09531	2.296	2.1007	1.33628	1.87705	1.56637	1.64174	2.55403	1.83638	2.12734	2.28123	1.68293	1.43677	1.93044	2.26014	1.17888	2.14628	2.6811	1.50192	3.96682	1.85497	1.66952	2.10095	2.89012	1.39491	1.5713	3.82999	3.08373	1.74247	2.52444	2.13007	2.47957	1.42159	1.28661	2.33367	1.50809	0.745007	2.26445	1.75877	1.55737	1.47366	2.37559	1.99348	3.82771	2.77133	3.49534	4.17204	2.92283	4.37239	3.00207	3.66448	3.30567	2.80829	3.85718	3.88944	2.82585	3.49988	2.59894	4.11018	5.36255	3.59776	4.63386	5.98611	4.03233	1.93916	4.11465	1.17446	1.68609	1.86142	1.25352	1.25375	1.19613	1.60242	2.00265	1.99617	1.28761	1.93658	1.90474	1.4444	1.33943	2.18438	1.35436	1.15229	2.0762	2.05771	1.80642	1.45006	1.57433	1.45736	1.33758	1.40745	0.79814	0.759545	1.42104	1.03208	0.630577	1.48362	0.737541	0.905186	1.61455	0.788081	0.882353	3.73364	4.50689	3.12161	4.19585	2.84906	3.52551	4.17441	2.62331	2.9793	3.39838	5.95002	0.0	3.32269	3.70252	3.21073	2.74006	3.29467	5.13215	2.96688	4.32813	3.31691	3.29977	4.32214	3.63609	0.557876	0.906031	0.849009	1.18844	1.18711	0.937933	0.88662	1.11236	0.629225	0.860521	1.94637	0.953908	0.80555	1.30729	0.83937	0.773496	0.895696	1.23972	1.18288	1.03774	1.66421	0.988549	1.17306	0.661834	0.609068	0.758279	0.661275	0.648069	0.473395	1.72783	2.54887	2.04911	2.17095	1.56693	2.20359	1.63999	1.03236	1.7002	1.80914	1.34972	1.8128	1.31299	1.81141	1.29393	1.48362	1.71032	1.98776	7.76912	6.28827	5.8231	6.18477	8.89019	4.18713	8.58872	6.11937	8.3399	5.59562	6.05829	7.33623	7.70906	5.86816	6.74014	8.2934	5.01741	4.64245	1.59336	1.4546	1.48689	1.59112	1.37957	0.966263	1.32125	1.721	1.13309	1.32756	1.43391	0.840746	3.17441	3.0961	2.96439	3.02682	2.35237	2.94036	2.5168	3.30185	2.96861	3.19269	4.16955	3.25441	3.12897	3.85728	2.82409	2.82131	3.14885	3.21458	3.62373	2.94605	3.7055	3.01372	2.80181	3.5819	3.54391	2.96511	2.78877	3.14958	2.07982	2.94174	2.12045	3.29423	3.56926	3.24031	3.73469	0.607737	0.886466	0.682913	0.731035	0.405683	0.621257	1.77018	1.49324	1.52859	2.03768	1.64896	1.70891	1.04669	1.4365	1.14086	1.26154	1.83376	1.28716	1.35292	1.37985	1.77374	1.39342	1.32568	1.28921	2.68951	1.44892	1.64067	1.72158	1.31508	1.54821
15285	ENSMUSG00000022558	Mroh1	4.79407	4.81797	4.97409	4.1697	5.89636	4.45313	4.33038	4.10746	4.96852	3.41834	4.49234	5.49608	9.20894	7.45086	8.89521	6.93144	9.49243	6.81157	9.25132	7.75229	9.03032	6.41347	5.71316	7.44859	8.16803	8.09016	7.17154	8.60192	8.47827	7.61819	8.6841	7.34444	8.29098	7.85761	6.95899	7.39092	9.51303	7.39993	9.91742	0.831122	7.75595	7.1153	7.63618	7.32434	10.0751	7.95547	8.76547	6.84527	6.94928	6.66524	7.84171	7.11971	8.72046	12.5154	7.89115	7.75421	7.02317	11.0109	8.45934	6.91379	8.10177	7.223	8.46292	8.90927	7.42024	6.96586	8.48433	7.22609	7.46355	7.38913	7.2418	7.35826	13.6948	8.81372	6.46646	7.37549	7.20991	7.56613	7.44452	8.987	8.4587	9.07578	7.551	7.49018	9.3819	6.92127	9.11535	12.1736	7.92082	4.75618	5.05793	7.44864	5.11225	4.28209	5.2503	4.56691	3.42881	4.94779	3.77371	4.82372	4.95675	6.19819	5.76702	4.46868	3.68916	5.23584	3.94589	8.90619	4.72536	7.99209	4.00478	4.97036	5.11051	5.06983	4.50406	6.33741	4.85003	4.05457	6.74209	5.57505	4.06871	4.89236	4.15531	5.95957	6.33897	3.70186	4.31382	5.3966	6.35192	5.35009	3.69787	3.06339	5.77778	6.22182	4.58721	6.7385	5.0449	13.3481	7.61628	2.85915	10.6289	18.2171	12.204	13.6284	12.235	11.5427	7.03605	14.1815	11.1155	7.33743	14.5928	9.67507	10.8476	10.4995	11.0381	9.34247	7.37958	7.556	11.1412	13.05	9.99321	8.47793	14.812	9.84363	8.36663	13.6109	7.62598	8.60649	8.38284	8.98401	9.06347	9.93215	10.8569	7.21894	11.9469	9.75428	7.63279	9.7795	13.5	10.135	9.76468	8.77051	3.86653	3.23952	7.75801	5.148	5.40767	7.41935	5.11966	4.44733	1.61472	5.90843	6.17337	9.158	4.15581	2.24435	7.93397	7.26695	11.8422	2.96541	14.4567	6.16489	5.42819	10.4877	7.34142	5.12507	15.6846	17.8159	28.6364	14.0329	16.6907	18.566	17.6669	23.4144	17.2031	30.1058	15.2086	16.8866	13.4906	26.6131	14.3016	24.8173	15.2828	16.6173	5.5359	4.97457	8.669	2.5127	6.94814	7.15801	4.52732	6.96486	11.294	7.50762	4.82813	3.56598	4.64138	7.24542	4.74367	9.54158	5.84243	9.28727	3.90216	10.4706	9.95871	11.1823	9.32956	10.3667	15.1608	9.58311	25.2844	10.3291	18.6196	11.8099	14.1107	13.0152	11.3649	17.9478	12.4463	11.2757	11.5961	10.5342	14.6673	12.3808	17.8773	18.3522	13.9611	15.0311	12.5254	9.02303	11.0265	7.26318	16.0873	6.97917	12.8579	7.23761	16.7744	3.25494	2.16838	2.77533	5.42092	5.5001	3.64331	4.2349	3.77031	2.86902	3.16177	7.03333	2.61008	5.61648	3.0676	4.32836	2.56212	3.58835	2.61216	5.01683	2.29971	2.69437	2.18128	2.21669	4.56671	4.05054	1.99107	3.64918	3.54086	2.43431	3.96072	3.2133	3.38163	5.46992	8.54514	5.22089	5.30034	6.80414	5.79599	12.3215	9.66217	10.6637	5.02158	5.33047	4.12918	16.0107	8.13889	8.94227	13.4048	13.6983	10.5136	9.69776	8.00368	7.68294	16.2971	8.34338	13.0228	19.254	12.289	12.375	5.19449	17.8154	17.8733	14.3998	16.9108	14.8598	16.7401	9.68473	13.5602	6.45327	8.17373	3.39553	5.58097	6.39721	4.24814	9.4888	4.34128	6.68037	10.4317	3.37288	4.90163	7.30654	8.09147	4.02414	7.94968	4.34002	7.98852	4.89358	5.21452	4.91076	5.48467	4.4605	5.28522	4.57655	4.62599	4.78591	4.20065	5.17428	4.90268	7.0795	8.18843	8.8093	5.71007	7.29936	10.8535	7.46993	7.12864	6.42678	10.9283	14.3973	9.81148	8.53573	11.0238	12.1236	6.42381	7.06425	10.4117	9.1454	7.75128	6.39463	7.67672	7.49938	8.64134	8.74005	8.90144	6.56703	7.44454	9.75424	7.70493	7.48458	9.76287	7.14105	7.78744	10.3597	8.93047	5.46772	7.97491	6.67027	7.53851	8.69165	8.80269	9.23633	7.04621	8.235	8.57125	7.22448	8.60105	39.3693	36.1889	41.3642	30.6206	36.2114	44.3229	36.3398	30.9248	43.5483	39.9914	21.2308	30.891	38.1953	36.5083	26.2949	42.6353	34.0199	27.2181	45.9664	43.0269	35.2382	40.9115	41.2059	26.2305	12.2496	5.87713	8.02936	8.14994	7.54606	10.9792	15.3289	7.59322	4.51818	4.51034	4.84822	4.85554	4.7243	4.80231	5.04117	4.72733	4.47876	4.39805	4.38999	5.09361	7.55967	4.86953	4.29187	5.81376	6.73865	5.75273	9.16776	6.56028	4.61882	5.38988	4.50283	5.2972	4.55307	6.76512	7.72435	4.96425	4.17626	6.57251	6.47568	3.78744	5.72499	3.79695	4.95755	4.66562	4.92621	4.33045	5.62204	4.11414	5.33878	5.25195	5.69508	3.91194	8.84203	9.49833	8.8329	7.42397	7.46285	6.60435	7.29968	8.67617	7.34088	6.76862	9.48798	8.83368	7.46578	6.75278	7.84623	6.19042	7.68247	7.5845	7.84706	9.30704	7.66516	8.35286	6.00816	7.18753	16.0767	6.85519	13.4726	17.1141	14.8519	3.14493	17.9309	16.4841	2.13954	7.67618	3.84301	4.84746	5.5621	6.17625	3.91565	3.7587	5.93439	3.49385	4.86506	5.56945	5.29177	6.17196	3.40455	3.36199	4.25281	2.46123	3.82675	3.27092	5.59499	2.48812	4.51853	5.53395	3.43911	6.37404	3.83361	2.96363	3.51085	4.23693	3.73824	3.46968	5.7055	5.47472	3.67133	4.89946	5.25027	6.72274	4.00387	3.54942	4.87405	3.50777	2.13431	8.15688	4.08157	3.09839	3.98815	12.7159	24.1391	15.7958	13.5521	18.6427	18.625	14.3947	15.7014	10.8246	18.4937	13.6244	20.4636	10.858	12.7213	12.361	12.8097	6.04831	4.03944	19.2714	24.9349	17.452	12.0315	19.5731	12.0438	29.7919	2.92562	3.72278	3.99103	5.48189	14.9411	7.59983	5.41494	5.5898	8.63381	4.92708	7.9487	5.03193	7.52609	3.65796	5.15444	4.32561	3.94683	4.03345	4.09139	5.33382	6.69839	5.15746	4.79076	6.80982	4.7131	4.55917	3.32828	3.7392	1.49204	4.83115	5.5265	2.87264	3.28895	2.20694	2.6111	4.29247	14.8035	14.181	15.6576	17.2317	11.1769	12.494	14.8683	12.3726	14.8522	16.6112	14.9382	0.0	11.7803	13.8537	12.1075	16.2555	13.425	15.8903	14.7285	15.8235	13.175	17.0209	11.7161	15.1515	1.25759	2.25694	2.74396	9.44525	4.68761	1.06169	5.75781	5.56511	2.68279	5.1563	12.4914	3.37142	0.427047	2.23926	4.1372	2.68752	3.66746	1.929	2.07828	1.49205	7.00151	1.62556	2.86646	2.56736	1.51184	2.18162	1.21058	1.49861	0.838062	6.30494	10.3773	6.47297	4.56596	3.28582	6.22294	7.78994	3.84824	8.90615	6.03992	4.38329	4.88021	3.9113	7.71563	7.46986	5.67014	4.50013	11.9178	18.046	13.3974	16.7634	25.5642	18.347	25.7523	12.6701	16.6437	24.9765	13.9816	19.5143	15.9874	25.9989	10.5114	24.6173	20.2146	29.1598	12.164	4.67584	2.9941	4.0123	3.02153	5.72698	2.26585	4.24788	2.86062	1.93596	5.55402	8.37198	3.40905	14.5374	11.7756	12.393	14.28	14.9363	12.8572	12.8037	10.9436	13.1425	13.6389	9.90315	10.5093	9.41973	24.2056	14.3181	11.874	10.1408	12.4415	14.2849	20.8364	15.2221	18.6032	15.4876	13.5276	16.0753	12.185	17.9362	17.2895	11.8325	9.55385	9.9789	21.9747	20.3928	13.0989	13.1619	2.60257	4.02874	3.24773	2.99172	4.18719	2.55301	5.09221	5.92912	6.33815	2.59635	11.4067	7.88315	9.52664	2.09049	10.2531	5.76809	1.1252	5.79228	9.17654	6.36759	8.07833	9.67283	5.43642	6.0945	5.37009	8.82305	2.1197	2.64919	2.84878	7.18957
15286	ENSMUSG00000021546	Hnrnpk	137.197	140.769	143.215	107.09	137.015	111.27	119.708	131.929	135.85	120.682	134.708	129.371	168.538	180.102	178.672	141.024	187.127	182.993	191.634	177.759	176.687	185.379	153.736	165.306	160.957	196.299	202.71	221.687	195.426	176.377	191.375	146.682	133.521	210.211	143.755	151.951	182.616	198.385	172.999	9.84521	184.049	146.449	190.476	168.8	179.004	184.548	178.656	166.541	186.43	180.148	160.867	172.451	170.699	204.115	179.504	146.089	157.945	93.9893	183.507	172.017	172.713	149.556	179.104	182.56	184.787	158.431	171.696	165.751	182.865	207.883	201.51	186.411	110.322	184.401	178.262	203.431	207.764	151.426	142.551	182.233	161.504	180.603	172.054	184.287	171.183	155.8	190.601	141.439	197.233	126.149	153.907	110.211	139.441	108.18	113.797	126.335	144.902	141.911	139.668	150.448	146.889	104.129	141.262	142.757	132.291	151.647	126.116	144.002	116.284	133.794	149.77	112.492	96.0854	134.442	130.081	161.203	140.543	120.115	135.045	126.645	137.11	150.357	100.195	148.1	124.866	149.561	128.74	131.996	123.407	162.388	140.906	139.907	122.358	141.664	116.807	114.404	113.457	158.041	117.658	71.3166	117.89	161.679	165.473	158.928	151.996	144.03	210.708	183.308	162.804	240.468	169.442	159.699	134.376	155.091	142.941	146.909	229.91	221.892	141.637	182.567	201.881	167.29	122.707	227.366	184.026	153.144	183.434	163.69	210.816	218.771	184.011	177.446	212.253	166.241	251.664	265.245	248.416	223.663	211.287	216.397	216.861	180.815	327.388	328.919	351.439	304.184	278.397	408.627	440.083	308.028	353.335	315.617	381.153	305.585	318.498	339.448	302.511	341.332	358.783	331.678	310.806	270.392	307.126	368.596	304.417	318.664	80.8446	66.6311	35.7611	100.34	55.4017	83.3273	74.3373	59.8842	99.203	37.9731	76.4609	64.9988	67.6735	33.843	105.72	81.947	99.3799	74.4815	279.027	331.334	285.039	318.371	348.389	299.802	326.839	348.727	323.913	299.048	309.944	326.081	331.318	301.754	298.159	321.493	313.068	353.198	375.507	171.363	193.833	210.788	195.073	179.866	266.346	179.362	237.93	213.623	265.006	202.575	183.206	213.43	203.597	256.172	190.077	195.329	142.773	179.145	185.286	178.741	113.778	139.246	217.866	140.334	127.114	177.634	203.696	159.767	186.329	203.912	137.006	138.85	131.451	190.128	216.74	235.492	188.025	211.064	224.838	193.325	173.751	209.911	161.072	213.63	204.079	207.407	214.866	205.963	182.939	196.5	192.429	254.323	229.385	193.776	216.987	176.802	196.85	229.685	233.871	166.387	204.86	232.894	238.615	162.804	191.655	265.214	222.307	223.858	267.978	247.67	233.096	270.063	224.088	255.128	250.031	213.104	209.825	241.519	187.507	153.033	169.081	167.139	116.36	206.173	208.092	186.968	178.649	233.424	165.153	143.808	176.276	221.833	181.544	152.812	172.562	257.114	178.181	183.213	180.259	222.444	188.312	223.008	240.33	168.43	197.973	222.742	201.763	324.298	235.202	229.54	278.789	276.547	198.917	235.698	252.543	268.441	270.15	231.811	183.599	155.027	150.841	116.633	133.272	139.847	182.094	174.044	150.035	145.069	124.181	162.301	152.733	179.959	165.293	153.174	213.063	200.664	219.311	181.369	209.566	188.943	174.745	195.809	216.684	246.774	166.193	152.453	198.34	211.907	144.892	202.765	197.228	195.236	227.506	178.725	219.092	157.528	190.312	197.706	179.345	189.972	187.767	163.554	154.349	158.923	209.659	199.742	165.488	184.974	229.257	211.766	199.835	180.228	162.939	185.415	209.96	214.473	187.934	176.569	181.55	15.0932	15.5151	14.3054	13.2709	16.1482	15.3248	11.7353	13.2902	15.1666	15.3538	16.7757	15.5093	11.2787	15.5586	15.3255	18.2557	12.6997	14.3581	12.9803	10.981	13.5862	13.5241	12.6568	13.934	221.177	182.217	226.911	204.697	151.939	238.877	154.558	216.774	181.013	125.586	162.432	129.673	184.394	172.254	167.48	152.591	150.142	143.57	153.559	121.043	226.659	179.819	191.527	200.796	193.004	171.412	192.275	277.617	134.08	120.041	147.314	92.9292	142.649	117.602	144.289	143.563	123.589	155.047	150.793	130.211	116.65	141.672	135.45	122.019	118.965	130.468	108.112	146.024	146.208	150.488	161.264	136.206	264.294	217.44	228.31	286.776	224.765	235.674	253.654	309.599	247.281	234.725	248.399	268.514	213.158	267.589	237.047	219.884	261.986	212.359	246.848	224.156	189.441	225.656	219.133	190.589	218.436	120.861	201.291	179.593	168.293	97.1592	195.3	192.961	99.3171	140.692	122.948	120.944	111.05	139.64	141.595	80.2375	162.803	109.477	109.953	93.759	97.3254	140.175	134.062	114.939	122.377	142.77	99.1624	102.349	148.539	135.593	131.642	138.829	109.647	181.895	106.885	88.045	116.5	160.079	99.0549	105.711	161.415	151.719	101.84	130.608	121.218	172.686	96.1891	102.851	144.402	109.022	63.7439	196.251	103.196	118.057	93.4338	148.311	124.741	178.636	155.723	155.734	179.231	171.781	173.312	144.301	169.909	153.959	174.56	147.913	166.669	171.615	167.114	111.742	130.504	199.777	188.437	172.524	155.204	182.931	120.606	197.692	267.979	315.994	278.893	284.341	331.079	251.999	258.842	353.887	333.35	314.773	256.959	324.087	300.438	290.242	327.068	274.2	292.919	318.612	263.304	334.207	233.375	232.47	286.842	300.275	190.508	188.46	195.601	228.005	199.094	173.041	187.378	137.451	186.763	325.925	188.704	136.471	190.147	254.565	287.587	256.377	298.898	255.28	223.212	320.08	308.203	294.04	271.665	0.0	303.34	297.112	265.814	262.98	309.821	278.698	290.16	313.42	300.214	248.414	283.67	202.206	78.9657	243.733	197.225	287.194	214.251	210.661	243.428	290.7	215.168	165.046	287.993	241.32	180.703	300.386	222.001	158.255	296.547	426.046	303.118	389.711	298.442	309.525	290.96	73.8982	57.647	63.6461	59.0346	73.8136	47.2403	317.22	349.433	300.816	352.153	324.355	359.193	300.405	300.838	371.034	308.985	326.204	389.732	289.402	317.308	308.743	365.868	365.217	312.812	88.2202	71.5591	77.0868	13.5276	29.7568	8.06706	66.369	82.2889	38.8287	51.483	51.8214	32.0179	38.6218	80.1745	16.3686	56.3905	21.0584	69.5665	259.617	275.749	263.462	249.735	242.548	212.079	261.157	322.797	172.306	216.292	290.768	89.3349	200.629	183.46	184.243	159.755	164.186	220.561	159.877	173.524	190.389	178.205	214.573	197.98	214.164	198.047	182.498	164.253	202.712	193.393	114.872	131.791	199.799	150.756	146.676	115.108	157.311	144.096	116.903	159.028	123.128	152.815	140.102	140.937	161.189	121.901	137.52	112.205	210.812	150.906	178.194	152.871	125.488	179.885	178.286	250.061	230.547	285.722	138.491	191.929	150.87	275.633	251.187	134.921	168.376	298.892	167.175	269.059	209.584	221.147	171.481	152.456	229.769	180.057	234.365	168.787	204.658
15287	ENSMUST00000107525		0.0	0.0	0.0	0.0	0.0	0.0	0.0	0.0	0.0	0.0	0.0	0.0	0.0	0.0	0.0	0.0	0.0	0.0	0.0	0.0	0.0	0.0	0.0	0.0	0.0	0.0	0.0	0.0	0.0	0.0	0.0	0.0	0.0	0.0	0.0	0.0	0.0	0.0	0.0	0.0	0.0	0.0	0.0	0.0	0.0	0.0	0.0	0.0	0.0	0.0	0.0	0.0	0.0	0.0	0.0	0.0	0.0	0.0	0.0	0.0	0.0	0.0	0.0	0.0	0.0	0.0	0.0	0.0	0.0	0.0	0.0	0.0	0.0	0.0	0.0	0.0	0.0	0.0	0.0	0.0	0.0	0.0	0.0	0.0	0.0	0.0	0.0	0.0	0.0	0.0	0.0	0.0	0.0	0.0	0.0	0.0	0.0	0.0	0.0	0.0	0.0	0.0	0.0	0.0	0.0	0.0	0.0	0.0	0.0	0.0	0.0	0.0	0.0	0.0	0.0	0.0	0.0	0.0	0.0	0.0	0.0	0.0	0.0	0.0	0.0	0.0	0.0	0.0	0.0	0.0	0.0	0.0	0.0	0.0	0.0	0.0	0.0	0.0	0.0	0.0	0.0	0.0	0.0	0.0	0.0	0.0	0.0	0.0	0.0	0.0	0.0	0.0	0.0	0.0	0.0	0.0	0.0	0.0	0.0	0.0	0.0	0.0	0.0	0.0	0.0	0.0	0.0	0.0	0.0	0.0	0.0	0.0	0.0	0.0	0.0	0.0	0.0	0.0	0.0	0.0	0.0	0.0	0.0	0.0	0.0	0.0	0.0	0.0	0.0	0.0	0.0	0.0	0.0	0.0	0.0	0.0	0.0	0.0	0.0	0.0	0.0	0.0	0.0	0.0	0.0	0.0	0.0	0.0	0.0	0.0	0.0	0.0	0.0	0.0	0.0	0.0	0.0	0.0	0.0	0.0	0.0	0.0	0.0	0.0	0.0	0.0	0.0	0.0	0.0	0.0	0.0	0.0	0.0	0.0	0.0	0.0	0.0	0.0	0.0	0.0	0.0	0.0	0.0	0.0	0.0	0.0	0.0	0.0	0.0	0.0	0.0	0.0	0.0	0.0	0.0	0.0	0.0	0.0	0.0	0.0	0.0	0.0	0.0	0.0	0.0	0.0	0.0	0.0	0.0	0.0	0.0	0.0	0.0	0.0	0.0	0.0	0.0	0.0	0.0	0.0	0.0	0.0	0.0	0.0	0.0	0.0	0.0	0.0	0.0	0.0	0.0	0.0	0.0	0.0	0.008422	0.0	0.0	0.0	0.0	0.0	0.0	0.0	0.0	0.0	0.0	0.0	0.0	0.0	0.0	0.0	0.0	0.0	0.0	0.0	0.0	0.0	0.0	0.0	0.0	0.0	0.0	0.0	0.0	0.0	0.0	0.0	0.0	0.0	0.0	0.0	0.0	0.0	0.0	0.0	0.0	0.0	0.0	0.0	0.0	0.0	0.0	0.0	0.0	0.0	0.0	0.0	0.0	0.0	0.0	0.0	0.0	0.0	0.0	0.0	0.0	0.0	0.0	0.0	0.0	0.0	0.0	0.0	0.0	0.0	0.0	0.0	0.0	0.0	0.0	0.0	0.0	0.0	0.0	0.0	0.0	0.0	0.0	0.0	0.0	0.0	0.0	0.0	0.0	0.0	0.0	0.011126	0.0	0.0	0.0	0.014355	0.0	0.0	0.0	0.0	0.0	0.0	0.0	0.0	0.0	0.0	0.0	0.0	0.0	0.0	0.0	0.0	0.0	0.0	0.0	0.0	0.0	0.0	0.0	0.0	0.0	0.0	0.0	0.0	0.0	0.0	0.0	0.0	0.0	0.0	0.0	0.0	0.0	0.0	0.0	0.0	0.0	0.0	0.0	0.0	0.0	0.0	0.0	0.0	0.0	0.0	0.0	0.0	0.0	0.0	0.0	0.0	0.0	0.0	0.0	0.0	0.0	0.0	0.0	0.0	0.0	0.0	0.0	0.0	0.0	0.0	0.0	0.0	0.0	0.0	0.0	0.0	0.0	0.0	0.0	0.0	0.0	0.0	0.0	0.0	0.0	0.0	0.0	0.0	0.0	0.0	0.0	0.0	0.0	0.0	0.0	0.0	0.0	0.0	0.0	0.0	0.0	0.0	0.0	0.0	0.0	0.0	0.0	0.0	0.0	0.0	0.0	0.0	0.0	0.0	0.0	0.0	0.0	0.0	0.0	0.0	0.0	0.0	0.0	0.0	0.0	0.0	0.0	0.0	0.0	0.0	0.0	0.005554	0.0	0.0	0.0	0.0	0.0	0.0	0.0	0.0	0.0	0.0	0.0	0.0	0.0	0.0	0.0	0.0	0.0	0.0	0.0	0.0	0.0	0.0	0.0	0.0	0.0	0.0	0.0	0.0	0.0	0.0	0.0	0.0	0.0	0.0	0.0	0.0	0.0	0.006842	0.0	0.0	0.0	0.0	0.0	0.0	0.0	0.0	0.0	0.0	0.0	0.0	0.0	0.0	0.0	0.0	0.0	0.0	0.0	0.0	0.0	0.0	0.0	0.0	0.0	0.0	0.0	0.0	0.0	0.0	0.0	0.0	0.0	0.0	0.0	0.0	0.0	0.0	0.0	0.0	0.0	0.0	0.0	0.0	0.0	0.0	0.0	0.0	0.0	0.0	0.0	0.0	0.0	0.0	0.0	0.0	0.0	0.0	0.0	0.0	0.0	0.0	0.0	0.0	0.0	0.0	0.0	0.0	0.0	0.0	0.0	0.0	0.0	0.0	0.0	0.0	0.0	0.0	0.0	0.0	0.0	0.0	0.0	0.0	0.0	0.0	0.0	0.0	0.0	0.0	0.0	0.0	0.0	0.0	0.0	0.0	0.0	0.0	0.0	0.0	0.0	0.0	0.0	0.0	0.0	0.0	0.0	0.0	0.0	0.0	0.0	0.0	0.0	0.0	0.0	0.0	0.0	0.0	0.0	0.0	0.0	0.0	0.0	0.0	0.0	0.0	0.0	0.001427	0.0	0.0	0.0	0.0	0.0	0.0	0.0	0.0	0.0	0.0	0.0	0.0	0.0	0.0	0.0	0.0	0.0	0.0	0.0	0.0	0.0	0.0	0.0	0.0	0.0	0.0	0.0	0.0	0.0	0.0	0.0	0.0	0.0	0.0	0.0	0.0	0.0	0.0	0.0	0.0	0.0	0.0	0.0	0.0	0.0	0.0	0.0	0.0	0.0	0.0	0.0	0.0	0.0	0.0	0.0	0.0	0.0	0.0	0.0	0.0	0.0	0.0	0.0	0.0	0.0	0.0	0.0	0.0	0.0	0.0	0.0	0.0	0.0	0.0	0.0	0.0	0.0	0.0	0.0	0.0	0.0	0.0	0.0	0.0	0.0	0.0	0.0	0.0	0.0	0.0	0.0	0.0	0.0	0.0	0.0	0.0	0.0	0.0	0.0	0.0	0.0	0.0	0.0	0.0	0.0	0.0	0.0	0.0	0.0	0.0	0.0	0.0	0.0	0.0	0.0	0.0	0.0
15288	ENSMUSG00000081500	Gm15233	0.0	0.0	0.0	0.0	0.0	0.0	0.0	0.0	0.0	0.0	0.0	0.0	0.0	0.0	0.0	0.0	0.0	0.0	0.0	0.0	0.0	0.0	0.0	0.0	0.0	0.0	0.0	0.0	0.0	0.0	0.0	0.0	0.0	0.0	0.0	0.0	0.0	0.0	0.0	0.0	0.0	0.0	0.0	0.0	0.0	0.0	0.0	0.0	0.0	0.0	0.0	0.0	0.0	0.0	0.0	0.0	0.0	0.0	0.0	0.0	0.0	0.0	0.0	0.0	0.0	0.0	0.0	0.0	0.0	0.0	0.0	0.0	0.0	0.0	0.0	0.0	0.0	0.0	0.0	0.0	0.0	0.0	0.0	0.0	0.0	0.0	0.0	0.0	0.0	0.0	0.0	0.0	0.0	0.0	0.0	0.0	0.0	0.0	0.0	0.0	0.0	0.0	0.0	0.0	0.0	0.0	0.0	0.0	0.0	0.0	0.0	0.0	0.0	0.0	0.0	0.0	0.0	0.0	0.0	0.0	0.0	0.0	0.0	0.0	0.0	0.0	0.0	0.0	0.0	0.0	0.0	0.0	0.0	0.0	0.0	0.0	0.0	0.0	0.0	0.0	0.0	0.0	0.0	0.0	0.0	0.0	0.0	0.0	0.0	0.0	0.0	0.0	0.0	0.0	0.0	0.0	0.0	0.0	0.0	0.0	0.0	0.0	0.0	0.0	0.0	0.0	0.0	0.0	0.0	0.0	0.0	0.0	0.0	0.0	0.0	0.0	0.0	0.0	0.0	0.0	0.0	0.0	0.0	0.0	0.0	0.0	0.0	0.0	0.0	0.0	0.0	0.0	0.0	0.0	0.0	0.0	0.0	0.0	0.0	0.0	0.0	0.0	0.0	0.0	0.0	0.0	0.0	0.0	0.0	0.0	0.0	0.0	0.0	0.0	0.0	0.0	0.0	0.0	0.0	0.0	0.0	0.0	0.0	0.0	0.0	0.0	0.0	0.0	0.0	0.0	0.0	0.0	0.0	0.0	0.0	0.0	0.0	0.0	0.0	0.0	0.0	0.0	0.0	0.0	0.0	0.0	0.0	0.0	0.0	0.0	0.0	0.0	0.0	0.0	0.0	0.0	0.0	0.0	0.0	0.0	0.0	0.0	0.0	0.0	0.0	0.0	0.0	0.0	0.0	0.0	0.0	0.0	0.0	0.0	0.0	0.0	0.0	0.0	0.0	0.0	0.0	0.0	0.0	0.0	0.0	0.0	0.0	0.0	0.0	0.0	0.0	0.0	0.0	0.0	0.0	0.0	0.0	0.0	0.0	0.0	0.0	0.0	0.0	0.0	0.0	0.0	0.0	0.0	0.0	0.0	0.0	0.0	0.0	0.0	0.0	0.0	0.0	0.0	0.0	0.0	0.0	0.0	0.0	0.0	0.0	0.0	0.0	0.0	0.0	0.0	0.0	0.0	0.0	0.0	0.0	0.0	0.0	0.0	0.0	0.0	0.0	0.0	0.0	0.0	0.0	0.0	0.0	0.0	0.0	0.0	0.0	0.0	0.0	0.0	0.0	0.0	0.0	0.0	0.0	0.373366	0.0	0.0	0.0	0.0	0.0	0.0	0.002699	0.0	0.0	0.0	0.0	0.0	0.0	0.0	0.0	0.0	0.0	0.0	0.0	0.0	0.0	0.0	0.0	0.0	0.0	0.0	0.0	0.0	0.0	0.0	0.0	0.0	0.0	0.0	0.0	0.0	0.0	0.0	0.0	0.0	0.0	0.0	0.0	0.0	0.0	0.0	0.0	0.0	0.0	0.0	0.0	0.0	0.0	0.0	0.0	0.0	0.0	0.0	0.0	0.0	0.0	0.0	0.0	0.0	0.0	0.0	0.0	0.0	0.0	0.0	0.0	0.0	0.0	0.0	0.0	0.0	0.0	0.0	0.0	0.0	0.0	0.0	0.0	0.0	0.0	0.0	0.0	0.0	0.0	0.0	0.0	0.0	0.0	0.0	0.0	0.0	0.0	0.0	0.0	0.0	0.0	0.0	0.0	0.0	0.0	0.0	0.0	0.0	0.0	0.0	0.0	0.0	0.0	0.0	0.0	0.0	0.0	0.0	0.0	0.0	0.0	0.0	0.0	0.0	0.0	0.0	0.0	0.0	0.0	0.0	0.0	0.0	0.0	0.0	0.0	0.0	0.0	0.0	0.0	0.0	0.0	0.0	0.0	0.0	0.0	0.0	0.0	0.0	0.0	0.0	0.0	0.0	0.0	0.0	0.0	0.0	0.0	0.0	0.0	0.0	0.0	0.0	0.0	0.0	0.0	0.0	0.0	0.0	0.0	0.0	0.0	0.0	0.0	0.0	0.0	0.0	0.0	0.0	0.0	0.0	0.0	0.0	0.0	0.0	0.0	0.0	0.0	0.0	0.0	0.0	0.0	0.0	0.0	0.0	0.0	0.0	0.0	0.0	0.0	0.0	0.0	0.0	0.0	0.0	0.046346	0.0	0.0	0.0	0.0	0.0	0.0	0.0	0.0	0.0	0.0	0.0	0.0	0.0	0.0	0.0	0.0	0.0	0.0	0.0	0.0	0.0	0.0	0.0	0.0	0.0	0.0	0.0	0.0	0.0	0.0	0.0	0.0	0.0	0.0	0.0	0.0	0.0	0.0	0.0	0.0	0.0	0.0	0.0	0.0	0.0	0.0	0.0	0.0	0.0	0.0	0.0	0.0	0.0	0.0	0.0	0.0	0.0	0.0	0.0	0.0	0.0	0.0	0.0	0.0	0.0	0.0	0.0	0.0	0.0	0.0	0.0	0.0	0.0	0.0	0.0	0.0	0.0	0.0	0.0	0.0	0.0	0.0	0.0	0.0	0.0	0.0	0.0	0.0	0.0	0.0	0.0	0.0	0.0	0.0	0.0	0.0	0.0	0.0	0.0	0.0	0.0	0.0	0.0	0.0	0.0	0.0	0.0	0.0	0.0	0.0	0.0	0.0	0.0	0.0	0.0	0.0	0.0	0.0	0.0	0.0	0.0	0.0	0.0	0.0	0.0	0.0	0.0	0.0	0.0	0.0	0.0	0.0	0.0	0.0	0.0	0.0	0.0	0.0	0.0	0.0	0.0	0.0	0.0	0.0	0.0	0.0	0.0	0.0	0.0	0.0	0.0	0.0	0.0	0.0	0.0	0.0	0.0	0.0	0.0	0.0	0.0	0.0	0.0	0.0	0.0	0.0	0.0	0.0	0.0	0.0	0.0	0.0	0.0	0.0	0.0	0.0	0.0	0.0	0.0	0.0	0.0	0.0	0.0	0.0	0.0	0.0	0.0	0.0	0.0	0.0	0.0	0.0	0.0	0.0	0.0	0.0	0.0	0.0	0.0	0.0	0.0	0.0	0.0	0.0	0.0	0.0	0.0	0.0	0.0	0.0	0.0	0.0	0.0	0.0	0.0	0.0	0.0	0.0	0.0	0.0	0.0	0.0	0.0	0.0	0.0	0.0	0.0	0.0	0.0	0.0	0.0	0.0	0.0	0.0	0.0	0.0	0.0	0.0	0.0	0.0
15289	ENSMUSG00000001098	Kctd10	3.30087	3.1799	3.3925	3.19586	3.52747	3.01858	3.84585	3.3272	2.99664	3.26503	2.89947	3.71842	6.65328	7.43194	5.23291	5.15383	5.88389	5.1892	4.76559	5.7287	4.28606	5.3898	5.37011	4.35096	5.50924	5.96326	5.31506	5.73166	4.30779	5.00259	5.26383	5.95164	3.62231	5.67867	3.76892	4.62377	6.22344	4.45555	4.68333	0.654982	4.84204	3.63777	6.11011	6.11847	5.14879	5.08165	3.87392	6.03659	4.8314	5.07617	4.52045	5.47982	4.28863	5.38054	4.52575	5.60779	5.20132	2.99447	5.38957	3.90057	4.27824	4.40786	4.34597	4.23472	4.58546	5.02734	4.24431	5.37678	5.32868	5.3167	4.59171	5.26771	4.86077	4.41176	4.83119	5.8959	4.85801	4.07105	4.89619	5.2224	3.99384	5.69135	4.68758	4.26877	5.56327	5.91128	6.30336	5.02287	4.85247	3.55267	4.32686	3.27402	3.41356	3.53037	2.97283	2.99527	2.66468	2.69175	3.52195	3.0842	3.25503	2.95162	3.66815	3.36415	3.06525	3.4552	3.29285	2.98847	2.80471	2.10699	3.37579	3.37948	3.30462	3.19649	3.50209	3.49614	3.64621	2.57943	3.38936	2.60433	3.14021	3.12688	2.69033	4.23992	3.00101	3.4241	3.19715	3.32297	3.65058	3.82523	2.92014	2.56953	3.33793	3.14567	3.18076	2.87516	3.35478	5.5076	3.88496	2.45234	3.76917	6.5087	5.48534	5.53723	5.25762	4.16837	6.33369	6.80334	6.81201	7.57357	5.72525	5.64621	6.98521	4.74503	8.50666	5.81693	5.29473	6.91875	9.21416	8.39654	7.14622	7.812	8.7748	7.62993	7.4483	8.24763	6.82099	8.52075	8.87273	8.44151	5.68453	6.34487	6.58059	7.14952	10.3279	7.6769	6.56489	5.85522	6.92717	6.65105	5.11544	7.38701	3.33842	2.81231	3.92759	2.81853	3.28007	3.13645	3.0329	2.94069	2.87178	3.24616	2.72426	3.88236	2.98702	1.79156	2.84357	3.30558	3.30053	2.34395	3.48489	1.95969	4.13881	3.57211	2.41033	3.44061	0.983169	1.11138	1.0432	1.08397	1.34781	1.00802	0.910223	1.06421	0.723676	1.17109	1.07889	0.77762	0.778179	0.855086	0.72959	1.15597	0.77759	0.836877	2.39748	3.18525	2.886	4.19036	3.54693	2.90372	3.16569	3.05173	3.75495	4.29388	3.32317	3.40887	2.48869	2.64988	3.52639	2.32228	2.17646	2.9482	3.34282	5.6562	5.17755	6.84295	6.2667	6.26834	8.90323	6.19359	11.1758	6.41534	8.24572	6.41497	7.41856	7.74432	7.01842	9.85815	4.97551	5.66444	4.77497	5.28782	5.91379	7.10527	5.93917	5.43927	5.21603	4.91484	5.27535	5.90295	6.49231	4.4718	6.57433	6.01478	5.08124	4.21877	4.43634	2.34277	2.77313	2.47512	0.864854	2.39477	2.59788	0.593129	1.37098	1.9643	1.48516	2.34814	2.19628	3.21591	2.15714	2.19793	1.93387	2.1181	1.72415	2.38815	2.31884	1.50329	2.26526	1.42387	2.62392	0.99484	2.32107	1.9049	0.505106	2.05627	1.74539	2.35262	1.90946	3.63623	3.7658	2.78453	3.90095	3.7304	2.79436	4.10396	3.05842	3.26888	2.86005	3.73349	3.63606	5.39844	5.3214	4.57232	4.73033	4.31096	4.37198	5.71059	4.77061	5.01946	4.7841	5.44022	4.3481	5.17094	4.09701	4.6865	4.44744	4.37788	4.61233	5.0953	4.64418	5.11234	5.09903	6.175	3.49779	2.86767	3.75061	3.86157	3.30756	4.83911	2.43895	4.05685	3.35685	4.03101	3.33258	2.48552	3.25838	3.10177	3.62317	2.62167	2.70146	3.10535	2.51615	1.68452	1.70395	1.89394	1.85826	2.08835	2.15749	1.86738	1.73935	1.98576	1.73337	1.61682	1.65013	3.58612	4.13796	3.19728	3.21373	3.72393	5.18188	4.20093	4.2721	3.87607	2.81762	5.6661	5.19007	4.0294	3.83515	4.13612	3.32403	5.14719	2.96331	4.27192	3.57738	3.73916	3.59173	4.06045	4.61979	2.94521	3.87222	4.03225	4.33045	3.88176	3.77741	3.10659	3.63382	3.43524	3.96823	3.93741	4.09644	2.93276	3.58341	4.48008	3.98163	4.00429	3.78591	4.4136	3.21323	4.0948	3.97153	3.65187	4.18509	1.50833	1.82316	2.32504	1.99743	1.70909	2.4053	1.91069	1.98246	1.66739	1.66499	1.66908	2.02586	2.45295	1.96165	1.66206	1.89282	1.38747	1.37295	2.60427	1.92636	2.05865	2.21694	1.58188	2.831	4.39327	2.85224	3.92747	3.40858	4.27022	5.60039	5.43446	5.61064	5.16339	4.37716	4.27489	4.47903	5.72894	5.33107	5.17964	4.6606	4.28862	4.90839	4.3982	3.98323	5.71204	4.0482	3.32914	4.80103	5.11848	5.08377	5.14371	5.09715	2.83688	2.81079	3.49976	3.02683	2.53273	3.45787	3.02209	3.33408	3.72813	2.91487	3.22961	3.2487	3.51345	3.17306	2.93099	3.96779	3.90874	4.23556	3.11791	3.30326	3.18864	3.54894	2.75959	2.61489	9.97648	9.3882	7.41418	9.93647	8.07541	7.7832	6.72866	10.8036	8.2816	7.83532	8.59671	8.90148	8.4736	8.09	7.41801	8.57944	8.74411	7.22303	7.90537	8.089	8.71662	7.80383	7.69482	6.45208	6.33404	3.57972	5.55925	5.4341	5.96316	2.73687	8.24552	7.14786	3.72644	4.48557	3.43309	3.16729	3.97612	3.26609	4.68875	3.9456	4.11063	2.94988	4.4856	3.68932	3.79353	4.68633	4.11429	4.10587	5.14137	4.81032	3.15144	4.41699	5.61347	2.67707	5.68109	5.48836	4.82086	6.95893	3.79503	3.59223	4.47256	5.12621	3.11167	3.53786	6.99345	6.45942	3.94458	5.65501	5.55528	5.79722	3.9054	3.59024	5.14687	3.79077	2.11601	7.52822	3.67631	3.34502	3.63641	3.1026	5.83289	5.1718	4.91045	6.04932	7.44352	4.13598	6.00178	3.4507	6.61163	4.35724	5.074	6.17254	5.44991	4.54487	6.59427	3.53817	3.54621	5.86363	8.02221	5.6889	6.17319	8.10337	4.18304	5.61217	2.96182	2.29644	3.62283	4.26905	4.07782	2.02671	2.39635	3.91363	2.9356	2.48583	3.36625	3.85741	4.42183	2.56638	4.85483	3.45087	2.68519	3.92223	2.80538	3.58847	3.62004	3.03558	1.88217	2.80048	1.59733	1.24618	1.30789	1.83086	1.40299	1.30638	1.54947	1.65003	1.09012	1.27112	1.03422	1.54397	8.91588	9.17218	8.52203	10.2222	7.39457	9.22829	9.51021	8.17908	7.8591	8.64589	9.8322	0.0	7.90965	9.12003	8.25088	8.61005	8.29349	10.0988	8.71509	10.2504	8.04659	7.89986	9.658	9.22633	1.12399	3.93499	2.41235	5.60159	3.09804	3.01369	3.73063	4.1199	2.97542	4.00334	5.43884	3.04159	0.505434	1.96927	1.33805	1.8342	2.02235	1.04588	1.31189	1.24224	2.10741	1.45911	1.53003	1.63465	1.15165	1.52734	1.26359	1.33928	0.912682	5.13919	4.68385	2.79204	3.97475	2.80528	4.12182	3.75556	2.23447	4.46545	4.38858	4.19442	5.45628	3.15627	4.09892	3.66032	4.05293	4.32499	4.21988	0.965878	1.11687	0.653725	0.590118	0.948034	0.720393	0.831168	0.753772	0.743049	0.976461	0.665813	1.2635	0.777342	1.17792	0.628511	1.04149	0.51294	0.545991	5.72808	3.88122	5.11538	5.42745	3.73603	4.02883	4.70521	6.45652	7.11136	4.65393	4.4408	2.6404	6.17348	5.21211	6.1121	5.38738	4.78978	6.72949	5.43112	5.44165	5.78508	5.68449	6.83394	6.90251	5.51732	6.63004	5.61783	5.77381	6.46179	5.33105	6.29694	5.02116	7.9576	7.331	6.89488	5.55027	5.54751	5.18428	5.6031	6.49771	4.83525	4.83957	4.47048	6.62817	6.62526	5.56036	6.76452	1.47637	1.36763	1.43675	1.15163	0.910883	1.15605	5.96898	3.03041	5.57067	3.84876	5.09797	2.43062	4.8015	3.57788	2.66119	3.66295	4.54077	4.18369	4.71147	5.7755	3.86055	3.25564	4.74874	4.56899	4.66006	3.9099	4.70634	4.49489	2.72126	2.98776
15290	ENSMUSG00000066090	Insl5	0.0	0.0	0.0	0.0	0.019833	0.0	0.0	0.0	0.047484	0.0	0.0	0.0	0.0	0.0	0.0	0.0	0.0	0.0	0.0	0.0	0.0	0.087123	0.0	0.048155	0.0	0.0	0.0	0.0	0.0	0.0	0.0	0.0	0.0	0.0	0.0	0.0	0.0	0.0	0.0	0.0	0.0	0.0	0.0	0.0	0.0	0.0	0.0	0.0	0.0	0.0	0.0	0.0	0.0	0.0	0.0	0.0	0.0	0.0	0.0	0.0	0.0	0.0	0.0	0.0	0.0	0.0	0.0	0.0	0.0	0.0	0.0	0.0	0.0	0.0	0.0	0.0	0.0	0.0	0.0	0.0	0.0	0.0	0.0	0.0	0.0	0.0	0.08792	0.0	0.0	0.0	0.0	0.0	0.0	0.0	0.0	0.0	0.042823	0.0	0.0	0.0	0.0	0.0	0.0	0.0	0.0	0.0	0.0	0.0	0.0	0.0	0.0	0.0	0.0	0.0	0.0	0.0	0.0	0.0	0.0	0.0	0.0	0.0	0.0	0.0	0.0	0.0	0.0	0.0	0.0	0.0	0.0	0.0	0.0	0.0	0.0	0.0	0.0	0.0	0.0	0.0	0.0	0.0	0.0	0.0	0.0	0.0	0.0	0.0	0.0	0.0	0.0	0.0	0.0	0.0	0.0	0.0	0.0	0.0	0.0	0.0	0.0	0.0	0.0	0.0	0.0	0.0	0.0	0.0	0.0	0.0	0.0	0.0	0.0	0.0	0.0	0.0	0.0	0.0	0.0	0.0	0.0	0.0	0.0	0.0	0.0	0.0	0.0	0.0	0.0	0.0	0.0	0.571037	0.0	0.0	0.0	0.0	0.0	0.0	0.0	0.0	0.0	0.0	0.0	0.0	0.0	0.0	0.0	0.0	0.0	0.0	0.0	0.0	0.0	0.0	0.0	0.0	0.0	0.0	0.0	0.0	0.0	0.0	0.0	0.0	0.0	0.0	0.0	0.0	0.0	0.0	0.0	0.0	0.0	0.0	0.0	0.0	0.0	0.0	0.0	0.0	0.0	0.0	0.0	0.0	0.0	0.0	0.0	0.0	0.053036	0.0	0.103512	0.0	0.0	0.0	0.0	0.0	0.0	0.0	0.0	0.0	0.0	0.0	0.0	0.0	0.0	0.0	0.0	0.0	0.0	0.0	0.0	0.0	0.0	0.0	0.0	0.0	0.0	0.0	0.0	0.0	0.0	0.0	0.0	0.0	0.0	0.0	0.0	0.0	0.0	0.0	0.0	0.0	0.0	0.0	0.0	0.0	0.0	0.0	0.0	0.0	0.0	0.0	0.0	0.0	0.0	0.0	0.0	0.0	0.0	0.0	0.0	0.0	0.0	0.0	0.0	0.0	0.0	0.0	0.0	0.18902	0.0	0.0	0.0	0.0	0.0	0.0	0.0	0.0	0.0	0.0	0.0	0.0	0.0	0.0	0.0	0.0	0.0	0.0	0.0	0.0	0.0	0.0	0.0	0.0	0.0	0.0	0.0	0.0	0.0	0.0	0.0	0.0	0.0	0.0	0.0	0.0	0.0	0.0	0.0	0.0	0.0	0.0	0.0	0.0	0.0	0.0	0.0	0.0	0.0	0.0	0.0	0.0	0.0	0.0	0.0	0.0	0.0	0.0	0.089442	0.0	0.0	0.0	0.0	0.0	0.0	0.12465	0.0	0.0	0.0	0.0	0.0	0.0	0.0	0.0	0.0	0.0	0.0	0.0	0.0	0.0	0.0	0.0	0.0	0.0	0.0	0.0	0.0	0.0	0.0	0.0	0.0	0.0	0.0	0.0	0.0	0.053602	0.0	0.0	0.0	0.0	0.0	0.0	0.0	0.0	0.0	0.0	0.0	0.0	0.0	0.0	0.0	0.0	0.0	0.0	0.0	0.0	0.0	0.0	0.0	0.0	0.0	0.0	0.0	0.0	0.0	0.278346	0.0	0.0	0.0	0.0	0.0	0.0	0.0	0.0	0.0	0.0	0.0	0.0	0.0	0.0	0.0	0.0	0.0	0.0	0.0	0.0	0.0	0.0	0.0	0.0	0.0	0.0	0.0	0.0	0.0	0.0	0.0	0.0	0.0	0.0	0.0	0.0	0.0	0.0	0.0	0.0	0.0	0.0	0.0	0.0	0.0	0.0	0.0	0.0	0.0	0.0	0.0	0.0	0.0	0.0	0.044037	0.0	0.037722	0.0	0.0	0.07545	0.0	0.0	0.0	0.0	0.0	0.0	0.0	0.042288	0.0	0.0	0.0	0.0	0.0	0.0	0.050381	0.0	0.0	0.0	0.0	0.0	0.0	0.0	0.0	0.0	0.0	0.0	0.0	0.0	0.0	0.0	0.0	0.0	0.0	0.0	0.0	0.0	0.0	0.0	0.0	0.0	0.0	0.0	0.0	0.0	0.0	0.0	0.0	0.0	0.0	0.0	0.0	0.0	0.0	0.0	0.0	0.0	0.0	0.0	0.0	0.0	0.0	0.0	0.0	0.0	0.0	0.0	0.0	0.0	0.0	0.0	0.0	0.0	0.0	0.0	0.0	0.0	0.0	0.0	0.0	0.0	0.103235	0.0	0.0	0.0	0.0	0.0	0.149345	0.0	0.0	0.080579	0.0	0.0	0.0	0.0	0.0	0.0	0.0	0.0	0.0	0.0	0.0	0.0	0.0	0.0	0.0	0.0	0.0	0.0	0.0	0.0	0.0	0.0	0.0	0.0	0.0	0.0	0.0	0.0	0.0	0.0	0.0	0.0	0.0	0.0	0.0	0.0	0.0	0.0	0.0	0.0	0.0	0.0	0.0	0.0	0.0	0.0	0.0	0.0	0.0	0.0	0.0	0.116066	0.0	0.0	0.0	0.0	0.0	0.0	0.0	0.0	0.0	0.0	0.0	0.0	0.0	0.0	0.0	0.0	0.0	0.0	0.0	0.0	0.0	0.0	0.0	0.0	0.0	0.0	0.0	0.0	0.0	0.0	0.0	0.0	0.0	0.0	0.0	0.0	0.0	0.0	0.0	0.0	0.0	0.0	0.0	0.0	0.0	0.0	0.0	0.0	0.0	0.0	0.0	0.0	0.0	0.0	0.0	0.0	0.0	0.0	0.0	0.0	0.0	0.0	0.0	0.0	0.0	0.0	0.0	0.0	0.0	0.0	0.0	0.0	0.0	0.0	0.0	0.0	0.0	0.0	0.0	0.0	0.0	0.0	0.0	0.0	0.0	0.0	0.0	0.0	0.0	0.0	0.0	0.0	0.0	0.0	0.0	0.0	0.0	0.0	0.0	0.0	0.0	0.0	0.0	0.0	0.0	0.0	0.0	0.0	0.0	0.0	0.0	0.0	0.0	0.0	0.0	0.0	0.0	0.0	0.0	0.0	0.0	0.0	0.0	0.0	0.0	0.0	0.0	0.0	0.0	0.0	0.0	0.0	0.0	0.0	0.0	0.0	0.0	0.0	0.0	0.0	0.0	0.0	0.0	0.0	0.0	0.0	0.0	0.0	0.0	0.0	0.0	0.0	0.0	0.0	0.0	0.0	0.0
15291	ENSMUSG00000088245	Gm25910	0.0	0.0	0.0	0.0	0.0	0.0	0.0	0.0	0.0	0.0	0.0	0.0	0.0	0.0	0.0	0.0	0.0	0.0	0.0	0.0	0.0	0.0	0.0	0.0	0.0	0.0	0.0	0.0	0.0	0.0	0.0	0.0	0.0	0.0	0.0	0.0	0.0	0.0	0.0	0.0	0.0	0.0	0.0	0.0	0.0	0.0	0.0	0.0	0.0	0.0	0.0	0.0	0.0	0.0	0.0	0.0	0.0	0.0	0.0	0.0	0.0	0.0	0.0	0.0	0.0	0.0	0.0	0.0	0.0	0.0	0.0	0.0	0.0	0.0	0.0	0.0	0.0	0.0	0.0	0.0	0.0	0.0	0.0	0.0	0.0	0.0	0.0	0.0	0.0	0.0	0.0	0.0	0.0	0.0	0.0	0.0	0.0	0.0	0.0	0.0	0.0	0.0	0.0	0.0	0.0	0.0	0.0	0.0	0.0	0.0	0.0	0.0	0.0	0.0	0.0	0.0	0.0	0.0	0.0	0.0	0.0	0.0	0.0	0.0	0.0	0.0	0.0	0.0	0.0	0.0	0.0	0.0	0.0	0.0	0.0	0.0	0.0	0.0	0.0	0.0	0.0	0.0	0.0	0.0	0.0	0.0	0.0	0.0	0.0	0.0	0.0	0.0	0.0	0.0	0.0	0.0	0.0	0.0	0.0	0.0	0.0	0.0	0.0	0.0	0.0	0.0	0.0	0.0	0.0	0.0	0.0	0.0	0.0	0.0	0.0	0.0	0.0	0.0	0.0	0.0	0.0	0.0	0.0	0.0	0.0	0.0	0.0	0.0	0.0	0.0	0.0	0.0	0.0	0.0	0.0	0.0	0.0	0.0	0.0	0.0	0.0	0.0	0.0	0.0	0.0	0.0	0.0	0.0	0.0	0.0	0.0	0.0	0.0	0.0	0.0	0.0	0.0	0.0	0.0	0.0	0.0	0.0	0.0	0.0	0.0	0.0	0.0	0.0	0.0	0.0	0.0	0.0	0.0	0.0	0.0	0.0	0.0	0.0	0.0	0.0	0.0	0.0	0.0	0.0	0.0	0.0	0.0	0.0	0.0	0.0	0.0	0.0	0.0	0.0	0.0	0.0	0.0	0.0	0.0	0.0	0.0	0.0	0.0	0.0	0.0	0.0	0.0	0.0	0.0	0.0	0.0	0.0	0.0	0.0	0.0	0.0	0.0	0.0	0.0	0.0	0.0	0.0	0.0	0.0	0.0	0.0	0.0	0.0	0.0	0.0	0.0	0.0	0.0	0.0	0.0	0.0	0.0	0.0	0.0	0.0	0.0	0.0	0.0	0.0	0.0	0.0	0.0	0.0	0.0	0.0	0.0	0.0	0.0	0.0	0.0	0.0	0.0	0.0	0.0	0.0	0.0	0.0	0.0	0.0	0.0	0.0	0.0	0.0	0.0	0.0	0.0	0.0	0.0	0.0	0.0	0.0	0.0	0.0	0.0	0.0	0.0	0.0	0.0	0.0	0.0	0.0	0.0	0.0	0.0	0.0	0.0	0.0	0.0	0.0	0.0	0.0	0.0	0.0	0.0	0.0	0.0	0.0	0.0	0.0	0.0	0.0	0.0	0.0	0.0	0.0	0.0	0.0	0.0	0.0	0.0	0.0	0.0	0.0	0.0	0.0	0.0	0.0	0.0	0.0	0.0	0.0	0.0	0.0	0.0	0.0	0.0	0.0	0.0	0.0	0.0	0.0	0.0	0.0	0.0	0.0	0.0	0.0	0.0	0.0	0.0	0.0	0.0	0.0	0.0	0.0	0.0	0.0	0.0	0.0	0.0	0.0	0.0	0.0	0.0	0.0	0.0	0.0	0.0	0.0	0.0	0.0	0.0	0.0	0.0	0.0	0.0	0.0	0.0	0.0	0.0	0.0	0.0	0.0	0.0	0.0	0.0	0.0	0.0	0.0	0.0	0.0	0.0	0.0	0.0	0.0	0.0	0.0	0.0	0.0	0.0	0.0	0.0	0.0	0.0	0.0	0.0	0.0	0.0	0.0	0.0	0.0	0.0	0.0	0.0	0.0	0.0	0.0	0.0	0.0	0.0	0.0	0.0	0.0	0.0	0.0	0.0	0.0	0.0	0.0	0.0	0.0	0.0	0.0	0.0	0.0	0.0	0.0	0.0	0.0	0.0	0.0	0.0	0.0	0.0	0.0	0.0	0.0	0.0	0.0	0.0	0.0	0.0	0.0	0.0	0.0	0.0	0.0	0.0	0.0	0.0	0.0	0.0	0.0	0.0	0.0	0.0	0.0	0.0	0.0	0.0	0.0	0.0	0.0	0.0	0.0	0.0	0.0	0.0	0.0	0.0	0.0	0.0	0.0	0.0	0.0	0.0	0.0	0.0	0.0	0.0	0.0	0.0	0.0	0.0	0.0	0.0	0.0	0.0	0.0	0.0	0.0	0.0	0.0	0.0	0.0	0.0	0.0	0.0	0.0	0.0	0.0	0.0	0.0	0.0	0.0	0.0	0.0	0.0	0.0	0.0	0.0	0.0	0.0	0.0	0.0	0.0	0.0	0.0	0.0	0.0	0.0	0.0	0.0	0.0	0.0	0.0	0.0	0.0	0.0	0.0	0.0	0.0	0.0	0.0	0.0	0.0	0.0	0.0	0.0	0.0	0.0	0.0	0.0	0.0	0.0	0.0	0.0	0.0	0.0	0.0	0.0	0.0	0.0	0.0	0.0	0.0	0.0	0.0	0.0	0.0	0.0	0.0	0.0	0.0	0.0	0.0	0.0	0.0	0.0	0.0	0.0	0.0	0.0	0.0	0.0	0.0	0.0	0.0	0.0	0.0	0.0	0.0	0.0	0.0	0.0	0.0	0.0	0.0	0.0	0.0	0.0	0.0	0.0	0.0	0.0	0.0	0.0	0.0	0.0	0.0	0.0	0.0	0.0	0.0	0.0	0.0	0.0	0.0	0.0	0.0	0.0	0.0	0.0	0.0	0.0	0.0	0.0	0.0	0.0	0.0	0.0	0.0	0.0	0.0	0.0	0.0	0.0	0.0	0.0	0.0	0.0	0.0	0.0	0.0	0.0	0.0	0.0	0.0	0.0	0.0	0.0	0.0	0.0	0.0	0.0	0.0	0.0	0.0	0.0	0.0	0.0	0.0	0.0	0.0	0.0	0.0	0.0	0.0	0.0	0.0	0.0	0.0	0.0	0.0	0.0	0.0	0.0	0.0	0.0	0.0	0.0	0.0	0.0	0.0	0.0	0.0	0.0	0.0	0.0	0.0	0.0	0.0	0.0	0.0	0.0	0.0	0.0	0.0	0.0	0.0	0.0	0.0	0.0	0.0	0.0	0.0	0.0	0.0	0.0	0.0	0.0	0.0	0.0	0.0	0.0	0.0	0.0	0.0	0.0	0.0	0.0	0.0	0.0	0.0	0.0	0.0	0.0	0.0	0.0	0.0	0.0	0.0	0.0	0.0	0.0	0.0	0.0	0.0	0.0	0.0	0.0	0.0	0.0	0.0	0.0	0.0	0.0	0.0	0.0	0.0
15292	ENSMUSG00000015354	Pcolce2	0.42678	0.480887	0.375	0.348948	0.239134	0.304479	0.335799	0.381238	0.489058	0.438039	0.734742	0.479149	0.400992	0.22751	0.127935	1.07899	0.202121	0.366632	0.240776	0.31807	0.127017	0.216386	0.413496	0.18973	0.158954	0.290288	0.240441	0.491441	0.285721	0.333642	0.28104	0.308516	0.162858	0.213293	0.22011	0.203315	0.146295	0.428302	0.306035	0.007311	0.19726	0.183363	0.246736	0.264348	0.214683	0.406751	0.189375	0.278272	0.368807	0.130187	0.57833	0.96412	0.147487	0.326722	0.146606	0.253607	0.179628	0.156867	0.368865	0.154638	0.266898	0.135739	0.370198	0.249967	0.291959	0.222583	0.144165	0.273386	0.735274	0.707651	0.310564	0.330058	0.344869	0.433094	0.650118	0.823873	0.220229	0.149911	0.155665	0.368322	0.11906	0.604655	0.19629	0.239771	0.809821	0.280275	0.268968	0.182458	0.156215	0.578677	0.75907	1.00557	0.673278	0.614241	0.472492	0.421257	0.54026	0.79903	0.633277	1.06383	0.817611	0.626683	1.07911	0.74302	0.647761	0.986295	0.264825	0.888316	0.338987	0.641437	0.492231	0.707424	0.365073	0.368099	0.424469	0.616249	0.364787	0.324783	1.24209	1.0702	0.710388	0.529099	0.695958	0.91449	1.13852	0.624499	0.405549	0.854433	0.864784	0.35922	0.407263	0.425233	1.05315	1.01905	1.13965	0.897229	0.405327	0.190586	0.189407	0.12778	0.085909	0.250587	0.116627	0.271753	0.707282	0.080722	1.02488	0.779872	0.917084	0.535708	0.296271	0.854012	0.691091	0.883892	1.21979	0.715857	0.449006	1.45683	1.10833	1.23878	0.878492	0.691492	0.463189	1.87785	1.3323	0.900728	0.596532	1.40653	1.45055	1.82932	2.18444	0.823407	1.19005	1.53051	2.00079	2.03916	1.80227	1.90614	0.833111	1.21826	0.207166	1.93117	0.863216	0.154655	0.203314	0.058785	0.174902	0.200607	0.205841	0.692501	0.27936	1.87552	0.082765	0.481684	0.181209	0.457497	0.939937	1.30929	0.713521	0.227888	1.34867	0.1381	1.05019	1.39205	0.248948	0.237218	0.252415	0.216606	0.197547	0.074826	0.152242	0.091712	0.383661	0.14517	0.580405	0.140142	0.259107	0.143793	0.202378	0.285996	0.610084	0.276064	0.3023	0.162154	0.655808	0.957767	0.397206	0.688872	0.122697	0.721848	0.721577	0.752618	0.182664	0.807022	0.464639	0.639907	0.571835	0.709137	0.219311	0.118037	0.115632	0.23992	0.193387	0.435768	0.179255	0.272733	0.25088	0.480467	0.288727	0.222613	0.062573	0.301119	0.598934	0.378707	0.435854	0.407135	0.346775	0.420351	0.177351	0.248772	0.153555	0.306635	0.30551	0.256725	0.588471	0.288357	0.642237	0.763	0.777279	0.192088	0.956979	0.159468	0.277136	0.17589	0.283817	0.115971	0.177901	0.588721	2.06367	0.58422	0.822619	0.441135	0.957151	0.612977	0.696276	1.15171	1.71289	0.905349	1.10257	1.12775	1.80171	1.3494	1.10381	1.07262	1.08768	0.743141	1.14026	1.5031	0.514478	0.923108	0.852424	0.897615	0.843248	0.773102	0.975267	1.45026	1.21513	0.729782	0.854494	0.282218	1.12904	2.34764	1.96118	1.30312	1.41196	0.536087	1.25986	1.54647	0.342436	1.59546	0.326249	0.2241	0.262122	0.339511	0.295751	0.179713	0.17733	0.443936	0.366345	0.429635	0.138126	0.564244	0.116175	0.226137	0.588633	0.39009	1.05561	0.2339	0.224881	1.09742	0.284944	0.424643	0.382607	0.463316	0.237415	0.191956	0.361103	0.525154	0.419457	0.335928	0.817542	0.548022	0.199964	0.532659	1.27107	1.62315	0.566599	0.20143	1.43371	1.61448	0.731699	0.810127	0.143589	0.997347	0.98678	0.740103	1.19175	1.04514	1.57425	1.06597	0.843775	1.08732	0.242471	1.06384	1.0594	0.182794	0.40459	0.248797	0.537059	0.464509	0.481154	0.424538	0.418887	0.242394	0.088112	0.37272	0.32471	0.346407	0.372138	0.669228	0.258457	0.423383	0.15218	0.345013	0.446549	0.258262	0.179832	0.320675	0.947257	0.340064	0.31694	0.621596	0.376902	0.158361	0.415135	0.533309	0.463565	0.164256	0.292797	0.600109	0.300954	0.397518	0.256131	0.780914	0.273459	0.349489	0.359799	0.496342	0.519192	0.240984	0.326705	0.384508	0.659879	0.024516	0.088627	0.112565	0.108088	0.252106	0.578835	0.085881	0.058751	0.109391	0.052943	0.127219	0.043643	0.04727	0.077131	0.099145	0.04391	0.092882	0.101851	0.202061	0.075042	0.067669	0.010126	0.051553	0.117905	0.16349	0.107891	0.290652	0.277463	0.130278	0.291401	0.129159	0.135194	0.941164	0.842176	0.94973	0.778088	0.705956	0.999454	0.610489	0.787607	0.750859	0.64516	0.528391	0.752874	0.630164	0.668915	0.70149	0.267033	0.718835	0.216493	0.400651	0.487532	0.525848	0.407001	0.792647	0.553287	0.889778	0.885086	0.611988	0.373089	0.90046	0.353058	0.467337	0.982438	0.362253	0.287468	0.389086	0.369773	0.688538	0.422439	0.881368	0.433498	0.741073	0.249606	0.646326	0.501606	2.33646	1.11816	1.79353	1.28242	1.04861	0.970165	2.55042	1.22384	1.23257	0.963334	1.32479	1.66048	0.841214	1.11629	1.49888	0.9912	1.68583	1.03501	1.44658	1.24447	0.735564	1.12106	1.24091	0.791437	0.369407	0.470944	0.265042	0.176141	0.360883	0.266685	0.341248	0.400122	0.635924	1.1221	0.570556	0.613261	0.635045	0.456863	0.908409	0.372086	0.463864	0.366881	0.979394	0.550251	0.408944	0.97105	0.346432	0.571726	0.834675	0.838241	0.327594	0.394005	0.514298	0.333273	0.620697	0.60641	0.555888	0.754248	0.501505	0.431693	0.847249	0.672946	0.404927	0.449247	1.22504	0.373186	0.468887	0.658497	0.406929	0.659273	0.438107	0.465511	0.51058	0.430567	0.282915	1.46322	0.487796	0.642943	0.399011	0.182288	0.289866	0.599842	0.158221	0.23916	0.250464	0.330894	0.178813	0.351738	0.194765	0.205226	0.163355	0.366001	0.325937	0.222403	0.341317	0.318556	0.199873	0.256609	0.512191	1.02281	0.259311	0.462869	0.296361	0.385393	0.591033	0.388665	0.594858	0.194934	0.512304	0.602141	0.474928	0.814957	0.146686	0.07938	0.189054	0.102911	0.968897	0.435706	0.881766	0.700091	0.114742	0.445039	0.132793	0.482697	0.118832	0.075168	0.050508	0.059128	0.430068	1.54157	1.25476	0.761316	0.675895	1.17459	1.03906	0.341657	0.501529	1.18453	1.30423	0.900784	0.875141	1.71873	1.25228	1.77742	1.76478	1.40046	1.5714	1.45491	1.43183	1.81304	1.81943	0.0	1.52461	2.04229	2.23693	0.713251	1.80793	0.844515	0.831954	1.96377	1.1097	0.710807	1.61378	0.750876	0.117976	1.24812	1.46404	2.12877	1.75453	1.82317	1.80775	1.45295	1.07102	0.84906	2.96701	3.1808	0.654206	1.73667	0.988641	1.43783	1.40646	1.26304	1.5036	1.55932	1.91915	0.96723	0.727205	0.201438	0.137198	0.159253	0.395725	0.201788	0.24605	1.09389	0.190299	1.07815	0.871823	0.839035	0.981976	0.73509	0.39316	0.403621	0.773328	0.891328	0.934831	0.864512	1.19026	0.588079	0.594795	1.12282	1.31633	0.118911	0.191268	0.213435	0.112015	0.082586	0.07065	0.16971	0.236124	0.084407	0.173644	0.108853	0.126746	0.096187	0.368464	0.088736	0.139363	0.114054	0.260014	2.70444	1.3511	1.1107	1.15341	0.582371	1.26276	2.57932	1.44661	1.28239	1.10304	1.73394	0.147149	0.207994	0.232169	0.828747	0.303584	0.288879	0.809067	0.122867	0.20683	0.586952	0.335939	0.298589	0.295012	0.259229	0.551667	0.41674	0.177978	0.231344	0.081144	0.269087	0.249579	0.417256	0.79591	0.351453	0.273433	0.674999	0.068914	0.503667	0.276028	0.186267	0.615952	0.640536	0.385796	0.480802	0.377769	0.737475	0.350146	0.456922	0.881306	0.475398	0.836186	0.955255	1.71336	1.1292	1.07137	0.886465	1.55774	1.39226	2.0432	0.93007	1.35532	0.207884	1.0876	1.06893	1.77977	0.831851	1.1984	1.70061	2.64787	1.4759	1.51892	2.42511	0.597047	1.85438	1.41066	1.9631
15293	ENSMUSG00000061577	Adgrg5	0.042449	0.054037	0.034781	0.031458	0.015418	0.034367	0.019472	0.038793	0.02722	0.035169	0.017953	0.0	0.052304	0.126391	0.041454	0.052879	0.182215	0.140493	0.029964	0.147073	0.239176	0.031253	0.026978	0.044881	0.103205	0.113801	0.065067	0.21839	0.102541	0.096535	0.056345	0.227547	0.142271	0.153228	0.057666	0.048161	0.030831	0.065808	0.088292	0.010241	0.086989	0.073594	0.010382	0.076031	0.147359	0.186669	0.035881	0.110615	0.087695	0.047417	0.05323	0.056065	0.083199	0.112788	0.042033	0.063376	0.092574	0.044107	0.039143	0.041141	0.064079	0.032105	0.107395	0.111687	0.09591	0.088311	0.063077	0.068615	0.088501	0.046883	0.089007	0.026673	0.062112	0.073981	0.02971	0.100823	0.083132	0.04723	0.020988	0.078181	0.264246	0.081811	0.043701	0.083505	0.097436	0.064701	0.15888	0.108927	0.189618	0.026057	0.083021	0.048014	0.010373	0.066066	0.050941	0.03496	0.036012	0.232275	0.07569	0.067153	0.110942	0.053306	0.064474	0.057609	0.072607	0.354	0.039957	0.122174	0.019516	0.021001	0.058704	0.056188	0.045413	0.097113	0.038627	0.050982	0.037833	0.039804	0.070508	0.04695	0.063344	0.043767	0.009819	0.186066	0.024813	0.048455	0.039883	0.068702	0.088687	0.054812	0.005054	0.038113	0.102713	0.061977	0.031061	0.007953	0.027302	0.060787	0.084311	0.102435	0.051349	0.042296	0.0	0.065345	0.074703	0.0	0.015765	0.059497	0.047563	0.027031	0.070246	0.063506	0.125654	0.058538	0.040062	0.337584	0.053497	0.017088	0.134993	0.084373	0.196852	0.168371	0.585223	0.341814	0.152021	0.09706	0.023211	0.046498	0.314717	0.222246	0.21104	0.039494	0.14625	0.167239	0.208589	0.16806	0.163645	0.139961	0.158298	0.088135	0.087277	0.058154	0.143135	0.082793	3.77406	0.042697	0.025001	0.0	0.064976	0.076361	0.014494	0.538828	0.042254	0.02733	0.056022	0.0	0.084278	0.187003	0.368399	0.34452	0.103914	0.013996	0.14464	0.235461	0.377206	0.084163	0.0	0.113484	0.1107	0.106185	0.277805	0.0	0.105663	0.097019	0.0	0.227472	0.340885	0.29191	0.102377	0.122381	0.194246	0.0	0.240712	0.0	0.03651	0.058661	0.0	0.049497	0.024212	0.0	0.016846	0.0	0.0	0.0	0.093666	0.0	0.049621	0.052573	0.596519	0.017505	0.0	0.431145	0.0	0.087273	0.052161	0.076762	0.029101	0.066877	0.203654	0.046597	0.246783	0.023765	0.106387	0.044145	0.123528	0.053801	0.066642	0.13673	0.03794	0.062094	0.061543	0.0	0.033409	0.025001	0.0	0.03347	0.029619	0.116458	0.063422	0.0	0.158652	0.087151	0.0	0.0	0.0	0.027415	0.094092	0.015539	0.0	0.0	0.00552	0.014898	0.010676	0.067359	0.0	0.010674	0.0	0.006453	0.027787	0.009672	0.006771	0.0	0.075696	0.004346	0.194679	0.03233	0.039224	0.004404	0.005826	0.00569	0.010785	0.011062	0.0	0.004512	0.006943	0.009243	0.006073	0.0	0.015392	0.11101	0.064349	0.041769	0.030111	0.043651	0.0	0.04698	0.024555	0.023806	0.579314	0.024185	0.02652	0.12533	0.0	0.034359	0.0	0.0	0.0	0.038438	0.0	0.049337	0.05311	0.097682	0.080196	0.060939	0.038172	0.029637	0.031483	0.045046	0.038123	0.069315	0.0	0.0	0.074224	0.099523	0.0	0.0	0.056822	0.0	0.0	0.023929	0.0	0.056044	0.327066	0.053095	0.038929	0.051795	0.024337	0.023261	0.062807	0.026882	0.247937	0.023668	0.020866	0.054764	0.037891	0.059147	0.06152	0.05003	0.042466	0.048626	0.053058	0.078977	0.03437	0.026338	0.04342	0.008833	0.041606	0.088193	0.04139	0.054266	0.126151	0.110918	0.059851	0.043139	0.06788	0.023983	0.132755	0.033734	0.096056	0.119938	0.014663	0.06806	0.050757	0.048476	0.109363	0.025129	0.087581	0.020937	0.061573	0.03472	0.025981	0.048595	0.057076	0.018146	0.039012	0.05686	0.042195	0.021987	0.068188	0.041691	0.045307	0.044238	0.042161	0.031145	0.022978	0.04325	0.083143	0.034267	0.036239	0.064855	0.130337	0.091371	0.020912	0.0	0.171926	0.246334	0.0	0.116192	0.271689	0.135843	0.0	0.0	0.0	0.0	0.0	0.0	0.117081	0.09834	0.159547	0.0	0.0	0.212948	0.0	0.0	0.52046	0.0	0.120377	0.0	0.211981	0.106993	0.107064	0.056593	0.216544	0.058929	0.0	0.107028	0.073915	0.067955	0.02835	0.117423	0.033522	0.048802	0.115136	0.109876	0.024614	0.02031	0.085862	0.078959	0.064815	0.046413	0.086625	0.039614	0.031559	0.113293	0.086943	0.019075	0.0	0.055269	0.026126	0.0	0.017819	0.062102	0.052251	0.016235	0.014468	0.022703	0.033491	0.047106	0.017412	0.145132	0.038708	0.023973	0.056078	0.038525	0.062304	0.023387	0.019218	0.012981	0.009131	0.145208	0.063708	0.085834	0.127819	0.1534	0.05779	0.105634	0.205429	0.115102	0.140214	0.258966	0.224121	0.0907	0.068824	0.085609	0.104452	0.105766	0.105997	0.105322	0.103184	0.106751	0.125447	0.083318	0.055004	0.078276	0.111484	0.072183	0.069772	0.020253	0.044141	0.139003	0.151663	0.030514	0.072905	0.074811	0.530882	0.122416	0.037848	0.008807	0.066321	0.04268	0.104442	0.02851	0.032156	0.04021	0.11281	0.151687	0.038035	0.098023	0.0	0.090534	0.049333	0.054279	0.017604	0.072156	0.045463	0.067469	0.051017	0.059526	0.052771	0.04569	0.04806	0.040938	0.030372	0.095714	0.07833	0.024594	0.039657	0.032348	0.088139	0.015066	0.032976	0.0	0.028532	0.015431	0.134154	0.035349	0.056529	0.023642	0.062529	0.091857	0.154842	0.135185	0.167539	0.192113	0.146021	0.125515	0.09351	0.170892	0.30445	0.07659	0.109204	0.089819	0.072267	0.235024	0.142296	0.083485	0.099807	0.239514	0.293956	0.043941	0.31149	0.232336	0.204093	0.04785	0.014914	0.024571	0.036096	0.03723	0.039954	0.030274	0.009883	0.066038	0.033683	0.052406	0.069758	0.008871	0.015839	0.05197	0.030395	0.020672	0.081019	0.282323	0.041851	0.042544	0.013293	0.101154	0.071174	0.014758	0.026735	0.027968	0.011722	0.008674	0.029533	0.062731	0.0	0.016015	0.0	0.052266	0.0	0.199025	0.188231	0.190798	0.279025	0.102798	0.242041	0.25834	0.057408	0.119867	0.131394	0.393593	0.0	0.395475	0.095322	0.093613	0.439634	0.130297	0.147913	0.276635	0.179633	0.126068	0.322659	0.168349	0.097954	0.008679	0.071399	0.037316	0.041728	0.0	0.017789	0.022885	0.22617	0.037737	0.030983	0.056279	0.254265	0.0	0.021718	0.0	0.006678	0.042272	0.010113	0.0	0.00964	0.0	0.01001	0.0	0.022317	0.012692	0.002459	0.022241	0.00207	0.058864	0.02433	0.035878	0.006297	0.10475	0.01486	0.007955	0.058583	0.145163	0.03527	0.023324	0.319397	0.05095	0.033517	0.09767	0.326942	0.007219	0.038447	0.026641	0.0	0.090975	0.269719	0.0	0.0	0.0	0.25506	0.0	0.160777	0.0	0.0	0.137187	0.217572	0.0	0.0	0.0	0.153985	0.0	0.012819	0.044224	0.049762	0.039827	0.064691	0.02426	0.060818	0.012039	0.063086	0.026929	0.021619	0.028141	0.035548	0.043502	0.231561	0.072059	0.027391	0.072136	0.084011	0.009588	0.055247	0.027413	0.036642	0.123177	0.035738	0.048535	0.021706	0.104967	0.048175	0.038005	0.02934	0.0	0.089147	0.19127	0.031944	0.030971	0.10886	0.031021	0.165693	0.06673	0.029411	0.171603	0.0	0.092278	0.162938	0.0	0.029142	0.004298	0.021629	0.0	0.028569	0.00879	0.018897	0.0	0.0	0.032188	0.086066	0.033891	0.0	0.024687	0.060869	0.026402	0.034864	0.064762	0.065322	0.0	0.061122	0.070894	0.0	0.0	0.155811	0.124244	0.073113	0.118078	0.065715	0.478244	0.029965
15294	ENSMUSG00000046295	Ankle1	0.169123	0.032392	0.034325	0.068943	0.077453	0.054657	0.057428	0.026678	0.055239	0.050229	0.040306	0.0	0.23607	0.209579	0.181116	0.175737	0.170509	0.203983	0.05585	0.243298	0.145372	0.112247	0.054463	0.236021	0.136102	0.061797	0.099371	0.141013	0.067466	0.090789	0.133318	0.153872	0.126368	0.137783	0.091331	0.155091	0.086486	0.11316	0.074044	0.009989	0.226419	0.134199	0.063643	0.162174	0.042204	0.177042	0.128902	0.116081	0.207159	0.184307	0.051438	0.163238	0.098265	0.148986	0.12542	0.057244	0.091349	0.0	0.053501	0.098618	0.099794	0.249007	0.137683	0.120696	0.068222	0.093086	0.042701	0.12591	0.071225	0.190485	0.26872	0.141891	0.178433	0.046923	0.233514	0.135688	0.158974	0.159321	0.071587	0.060785	0.168135	0.061896	0.078933	0.149783	0.040258	0.083694	0.154385	0.152811	0.120143	0.056575	0.078781	0.34604	0.035524	0.152715	0.038161	0.048065	0.036361	0.04391	0.110653	0.014463	0.026491	0.048539	0.075995	0.050961	0.171047	0.045266	0.332953	0.065495	0.091688	0.006788	0.027896	0.055579	0.058995	0.16691	0.117289	0.098561	0.065786	0.023179	0.102308	0.096696	0.171049	0.054839	0.055531	0.157465	0.046439	0.140999	0.124395	0.012259	0.086368	0.06376	0.049574	0.030956	0.248878	0.033738	0.108014	0.088557	0.024872	0.08064	0.182087	0.059401	0.097312	0.0	0.036988	0.095266	0.114399	0.066103	0.069687	0.238157	0.056551	0.046045	0.885643	0.064377	0.447544	0.019432	0.33911	0.135111	0.045391	0.12235	0.036442	0.152468	0.070256	0.20497	0.0	0.1941	0.048054	0.0	0.0	0.120896	0.129909	0.139716	0.055511	0.149709	0.205315	0.151948	0.24018	0.283427	0.251312	0.133799	0.059757	0.123638	0.155406	0.247772	0.085328	0.096865	0.0	0.089557	0.114025	0.056529	0.166217	0.262393	0.0	0.042941	0.051586	0.05087	0.428663	0.167283	0.111956	0.211106	0.079562	0.22461	0.060056	0.403205	0.267555	0.118087	0.131345	0.102557	0.0	0.036882	0.02266	0.0	0.0	0.02933	0.0	0.044731	0.093754	0.0	0.036609	0.041063	0.0	0.0	0.031324	0.0	0.025782	0.038938	0.114475	0.033873	0.064162	0.056614	0.208139	0.042744	0.0	0.03184	0.669271	0.06889	0.142504	0.031444	0.280566	0.08041	0.053682	0.0	0.101274	0.076405	0.075048	0.106454	0.134462	0.100892	0.150188	0.191403	0.333507	0.066537	0.812341	0.159922	0.674535	0.168665	0.340671	0.324926	0.098106	1.33346	0.089884	0.108212	0.052824	0.087106	0.72842	0.337145	0.0	0.075644	0.152475	0.095331	0.046036	0.234544	0.353392	0.244647	0.145984	0.452572	0.102585	0.084559	0.159764	0.018442	0.015864	0.0	0.057314	0.019021	0.026744	0.009746	0.057993	0.039741	0.060467	0.020361	0.012062	0.047503	0.040436	0.0	0.049567	0.0	0.0	0.0	0.0	0.022438	0.0	0.0	0.022475	0.026449	0.00897	0.027075	0.025855	0.024533	0.010821	0.017954	0.0	0.036115	0.046097	0.029583	0.271315	0.121663	0.046836	0.0	0.0	0.038023	0.033109	0.0	0.041141	0.165119	0.117303	0.253427	0.0	0.062186	0.092143	0.0	0.0	0.201448	0.075441	0.056184	0.342484	0.134001	0.121764	0.043726	0.087531	0.065639	0.109863	0.071431	0.074166	0.066986	0.157654	0.132405	0.087615	0.193021	0.096065	0.088973	0.431611	0.566584	0.339397	0.167539	0.033004	0.044311	0.066139	0.074397	0.133088	0.038349	0.035024	0.641965	0.290144	0.12244	0.0	0.013268	0.037755	0.021389	0.022566	0.00813	0.073255	0.030099	0.018486	0.072618	0.019163	0.034728	0.010204	0.139807	0.129334	0.041453	0.078647	0.079664	0.0	0.283277	0.063033	0.042621	0.078656	0.261889	0.086829	0.060751	0.075171	0.144941	0.071008	0.113385	0.083049	0.043054	0.132415	0.056063	0.096268	0.035706	0.130242	0.254124	0.031446	0.051304	0.101647	0.049101	0.113286	0.095764	0.061861	0.04662	0.06767	0.141068	0.048506	0.071321	0.115427	0.097268	0.138471	0.133158	0.055816	0.295125	0.097779	0.076879	0.09852	0.157	0.112294	0.184521	0.118513	0.0	0.0	0.15662	1.11565	0.0	0.277368	0.0	0.392888	0.0	0.732656	0.0	0.162726	0.141662	0.0	0.29423	0.0	0.430817	0.140597	0.0	0.0	0.13697	0.0	0.0	0.103465	0.0	0.0	0.106111	0.231982	0.101051	0.064274	0.059022	0.16395	0.060003	0.016991	0.150478	0.01093	0.124807	0.040334	0.124483	0.107957	0.035104	0.076006	0.148343	0.05903	0.086118	0.391909	0.164695	0.051218	0.111435	0.140358	0.216551	0.042826	0.090307	0.036585	0.047547	0.09632	0.181532	0.057254	0.169273	0.026349	0.088274	0.110798	0.022691	0.170222	0.086972	0.068728	0.0	0.046415	0.075902	0.03062	0.024428	0.12205	0.053468	0.278671	0.143982	0.099741	0.175274	0.110661	0.089057	0.048227	0.109644	0.759996	0.199468	0.193745	0.907067	0.236317	0.068891	0.084138	0.235624	0.12949	0.135389	0.0877	0.236994	0.209435	0.13493	0.126971	0.122456	0.056296	0.154653	0.083847	0.087228	0.072467	0.120687	0.063223	0.131478	0.24357	0.116911	0.155339	0.064454	0.079217	0.214802	0.318285	0.112235	0.06354	0.233439	0.127565	0.163137	0.053363	0.151797	0.073753	0.035113	0.08776	0.132156	0.01611	0.0	0.013468	0.057032	0.029406	0.097931	0.013656	0.07833	0.05188	0.032452	0.0	0.029686	0.043521	0.031663	0.006611	0.045731	0.020205	0.103545	0.0	0.013079	0.079325	0.05349	0.178357	0.105645	0.10173	0.029426	0.051939	0.017158	0.04342	0.025416	0.0	0.019983	0.171353	0.07806	0.098399	0.190721	0.149551	0.128683	0.061382	0.0	0.256944	0.099662	0.115534	0.207226	0.068299	0.317099	0.059388	0.038339	0.043412	0.076927	0.284183	0.185069	0.234457	0.0	0.031762	0.064462	0.010423	0.029968	0.039147	0.136082	0.025046	0.035529	0.045422	0.427631	0.03602	0.040949	0.056145	0.018479	0.061185	0.049816	0.044627	0.0	0.258132	0.029266	0.057717	0.042446	0.067087	0.205967	0.048601	0.0	0.037933	0.039263	0.016089	0.039126	0.0	0.044977	0.073877	0.012486	0.090274	0.039546	0.026269	0.58495	0.379137	0.144049	0.162944	0.197428	0.273045	0.781979	0.315077	0.416479	0.117352	0.262352	0.0	0.407972	0.161905	0.039294	0.1609	0.153038	0.486917	0.122075	0.298533	0.479344	0.227717	0.299387	0.718092	0.009397	0.021937	0.0	0.054235	0.032002	0.018727	0.0	0.033434	0.012712	0.221069	0.027148	0.045093	0.023886	0.015142	0.023329	0.027045	0.013553	0.030572	0.032402	0.0	0.046792	0.0	0.0	0.017553	0.021947	0.021526	0.016019	0.019693	0.03001	0.039178	0.095827	0.193293	1.94867	0.133463	0.168294	0.108268	0.022808	0.066947	0.124226	0.108593	0.081014	0.020093	0.164037	0.079597	0.015292	0.219418	0.144246	0.0	0.0	0.0	0.0	0.0	0.0	0.0	0.0	0.0	0.033109	0.0	0.0	0.026419	0.034383	0.0	0.0	0.186419	0.0	0.036252	0.074832	0.018827	0.031921	0.016311	0.015179	0.0	0.0	0.0	0.103462	0.03898	0.0	0.085501	0.154767	0.103318	0.150111	0.111856	0.213722	0.162943	0.084366	0.115215	0.43464	0.236067	0.119986	0.088713	0.158027	0.130347	0.045244	0.218776	0.295946	0.09478	0.381137	0.196474	0.24057	0.147477	0.065326	0.187509	0.249172	0.0	0.156846	0.071116	0.370681	0.346354	0.043947	0.108492	0.094717	0.222666	0.007848	0.0	0.0	0.011293	0.020327	0.011363	0.074483	0.079739	0.0	0.0	0.070738	0.0	0.0	0.105456	0.185342	0.0	0.0	0.071239	0.0	0.0	0.039391	0.0	0.037443	0.0	0.042243	0.0	0.036238	0.116626	0.0	0.0
15295	ENSMUSG00000033209	Ttc28	0.269286	0.297513	0.253153	0.380357	0.289245	0.184898	0.150735	0.290344	0.439243	0.161222	0.195879	0.191354	0.156371	0.207844	0.164302	0.130574	0.210733	0.141904	0.288983	0.153022	0.24174	0.164291	0.365098	0.109999	0.223385	0.200691	0.194735	0.192366	0.166597	0.162072	0.15309	0.289948	0.101496	0.144365	0.122984	0.126133	0.340086	0.146702	0.10427	0.053648	0.144862	0.138613	0.139972	0.160201	0.159096	0.174764	0.207369	0.15036	0.206624	0.169688	0.10903	0.179264	0.092886	0.157318	0.12407	0.142077	0.163932	0.08231	0.173687	0.08906	0.363064	0.161185	0.188219	0.107394	0.114033	0.134676	0.153466	0.142586	0.188005	0.149928	0.206426	0.17019	0.123297	0.190866	0.212371	0.255901	0.381114	0.273414	0.093705	0.185028	0.14064	0.214624	0.118467	0.220488	0.167385	0.172228	0.224104	0.122855	0.306015	0.177923	0.206834	0.181385	0.257211	0.17851	0.291065	0.117589	0.181526	0.149281	0.157066	0.181078	0.299867	0.54775	0.276417	0.167766	0.301939	0.598209	0.131629	1.01176	0.283883	0.177019	0.194518	0.148313	0.127756	0.092644	0.381559	0.302444	0.188085	0.142203	0.311625	0.327057	0.264296	0.541143	0.251219	0.179816	0.131247	0.137217	0.306893	0.20698	0.267277	0.250844	0.132161	0.193406	0.199586	0.338608	0.167433	0.38343	0.33211	0.105926	0.018472	0.036769	0.042759	0.159088	0.205598	0.16226	0.07141	0.081111	0.24893	0.34946	0.813799	0.497688	0.232906	0.140111	0.29016	0.255837	0.212965	0.207073	0.220367	0.268446	0.391476	0.553316	0.40964	0.286249	0.413528	0.409914	0.298206	0.615921	0.514491	0.397699	0.35672	0.384145	0.407084	0.486442	0.341139	0.411598	0.543192	0.623799	0.408314	0.393941	0.500797	0.323706	0.175478	0.415561	0.07205	0.931665	0.042562	0.100196	0.032934	0.082684	0.088686	0.050576	0.104672	0.048611	0.935193	0.045801	0.050982	0.028597	0.076861	0.081358	0.14447	0.051023	0.356618	0.180373	0.053368	0.103363	0.121622	0.039549	0.05577	0.016684	0.027742	0.02576	0.013756	0.023867	0.016957	0.032989	0.035983	0.00999	0.04951	0.02077	0.046574	0.022451	0.083109	0.02256	0.046096	0.02756	0.117469	0.090353	0.095371	0.097569	0.117881	0.067306	0.127461	0.147941	0.19516	0.127092	0.316507	0.664691	0.093061	0.086313	0.148033	0.092426	0.132888	0.070872	0.154583	0.2499	0.165573	0.13664	0.259032	0.578817	0.582465	0.31242	0.471431	0.159545	0.283481	0.432141	0.33844	0.24242	0.339791	0.264675	0.273396	0.189068	0.038828	0.648	0.184984	0.105054	0.189582	0.080388	0.116903	0.268049	0.116748	0.094037	0.12537	0.655923	0.18668	0.168354	0.163895	0.053111	0.079727	0.179216	0.083249	0.418156	0.133469	0.063707	0.1979	0.089927	0.061033	0.087979	0.091185	0.087521	0.09779	0.1204	0.19824	0.077047	0.097655	0.289147	0.051623	0.078927	0.53866	0.074994	0.070532	0.056145	0.088869	0.131436	0.081169	0.063091	0.13794	0.088518	0.094711	0.089968	0.069812	0.33614	0.193857	0.136068	0.162654	0.151585	0.360829	0.252106	0.149125	0.162323	0.192729	0.176566	0.143532	0.192608	0.102759	0.087059	0.065823	0.649933	0.063989	0.175199	0.187732	0.163869	0.059209	0.193628	0.074781	0.071042	0.078617	0.113252	0.108878	0.033972	0.121847	0.076434	0.133039	0.126372	0.138709	0.1047	0.088976	0.079774	0.10811	0.130862	0.05758	0.146156	0.049837	0.207042	0.572217	0.419593	0.12977	0.086772	0.100862	0.124059	0.141773	0.10204	0.107009	0.075965	0.040009	0.116613	0.134161	0.103364	0.163817	0.110292	0.130934	0.112765	0.18554	0.17322	0.111856	0.179098	0.219382	0.158471	0.159255	0.134968	0.115623	0.148067	0.249366	0.331208	0.171937	0.162121	0.114999	0.662927	0.220945	0.219799	0.236607	0.248952	0.132181	0.224476	0.072231	0.624523	0.146824	0.218802	0.132478	0.136972	0.214913	0.129102	0.138052	0.383813	0.16914	0.172107	0.16305	0.134609	0.244333	0.21577	0.32681	0.171147	0.209114	0.197693	0.189498	0.205549	0.471965	0.182062	0.1728	0.13136	0.139687	0.194721	0.389843	0.166298	0.502711	0.104213	0.048026	0.049948	0.053831	0.051034	0.082162	0.058154	0.040957	0.070226	0.044473	0.040008	0.068952	0.041909	0.102489	0.096455	0.101138	0.023212	0.101294	0.069994	0.013418	0.042701	0.073675	0.035112	0.047172	0.425905	0.305608	0.290833	0.794467	0.400431	0.327193	0.248737	0.365128	0.788116	0.362279	0.316925	0.269453	0.237226	0.318303	0.282017	0.445701	0.269507	0.226194	0.35599	0.276562	0.186181	0.175948	0.252986	0.16254	0.115707	0.311613	0.192355	0.159439	0.238047	0.294342	0.226406	0.180173	0.203194	0.289563	0.30624	0.285062	0.170002	0.16422	0.375393	0.113641	0.818844	0.113118	0.359125	0.207197	0.205222	0.227752	0.224584	0.144872	0.276618	0.386084	0.537008	0.121339	0.62169	0.455944	0.490774	0.636716	0.404594	0.499209	0.486485	0.863357	0.510113	0.394945	0.506087	0.518704	0.613904	0.37302	0.467783	0.415797	0.53101	0.482114	0.420527	0.60525	0.460888	0.411136	0.465238	0.50226	0.211159	0.02219	0.116599	0.08569	0.155186	0.035362	0.229649	0.191252	0.047632	0.825766	0.952668	1.12283	0.887731	0.512826	0.736909	0.42843	0.905993	0.599105	0.737296	0.504009	0.465768	0.890232	0.493378	0.350384	0.499328	0.580141	0.383892	0.398389	0.748704	0.343137	0.416082	0.398911	0.531148	0.832144	0.527903	0.321277	0.374447	0.533112	0.387804	0.411778	0.66419	0.539172	0.414009	0.660348	0.491154	0.657494	0.39762	0.500254	0.530154	0.343808	0.221107	0.726937	0.566748	0.448936	0.33371	0.049116	0.058921	0.148294	0.035286	0.142057	0.169014	0.104292	0.212244	0.013894	0.132628	0.039601	0.067683	0.103967	0.126866	0.051958	0.415753	0.059672	0.018016	0.092433	0.245564	0.101141	0.08571	0.303578	0.034634	0.090627	0.06079	0.07129	0.065991	0.068183	0.118464	0.049966	0.050108	0.142784	0.08738	0.058936	0.083307	0.095574	0.121958	0.106771	0.271009	0.088214	0.064278	0.202749	0.037816	0.062984	0.066767	0.032674	0.219263	0.069739	0.062136	0.082029	0.144628	0.557193	0.07887	0.134697	0.065193	0.276886	0.191479	0.077747	0.129762	0.073028	0.693122	0.457844	0.668417	0.665431	0.654144	0.826695	0.545461	0.605472	0.438874	0.585198	0.641437	0.0	0.809871	0.614175	0.599744	0.482488	0.638082	0.853043	0.618122	0.877715	0.711858	0.400182	0.533243	0.627208	0.005078	0.39912	0.020761	0.738817	0.258412	0.030682	0.476299	0.09268	0.132769	0.015624	0.125446	0.042356	0.026139	0.040059	0.231448	0.009798	0.054657	0.040133	0.022966	0.017746	0.085936	0.015782	0.022967	0.130598	0.078422	0.099352	0.076485	0.170417	0.087561	0.08246	0.189849	0.071986	0.117665	0.633262	0.09829	0.317681	0.233781	0.072885	0.146696	0.102735	0.126346	0.140535	0.107615	0.109877	0.471782	0.233057	0.148481	0.070703	0.04186	0.060522	0.021415	0.003855	0.0	0.016409	0.034264	0.009879	0.011039	0.028417	0.012907	0.0	0.069786	0.0	0.032729	0.01411	0.094449	0.178079	0.18514	0.076214	0.119445	0.108207	0.095843	0.140538	0.141556	0.11626	0.124724	0.091796	0.031575	0.239032	0.193126	0.285307	0.269395	0.182561	0.093678	0.17628	0.20798	0.417169	0.211416	0.254827	0.229153	0.142309	0.210064	0.190974	0.259089	0.153378	0.156135	0.094518	0.16798	0.233075	0.220793	0.132405	0.107749	0.123431	0.108715	0.080554	0.227475	0.108269	0.231319	0.375498	0.103875	0.165791	0.207463	0.106367	0.020596	0.027289	0.054344	0.018797	0.026283	0.039246	0.071637	0.128937	0.085258	0.139954	0.20487	0.153074	0.114898	0.087679	0.143816	0.065449	0.085059	0.137635	0.134485	0.115233	0.14036	0.089128	0.15993	0.128566	0.472762	0.133023	0.111538	0.098162	0.225893	0.089969
15296	ENSMUSG00000074731	Zfp345	0.0	0.009224	0.0	0.005273	0.0	0.0	0.005276	0.0	0.0	0.0	0.00236	0.040901	0.0	0.013039	0.063101	0.0	0.023647	0.0	0.01416	0.0	0.0	0.0	0.025129	0.0	0.015649	0.030707	0.0	0.014021	0.016056	0.0	0.013266	0.028547	0.0	0.0	0.0	0.0	0.027611	0.0	0.0	0.0	0.038586	0.0	0.0	0.0	0.0	0.0	0.0	0.0	0.013528	0.0127	0.0	0.0	0.0	0.011188	0.0	0.01875	0.0	0.0	0.011266	0.0	0.015158	0.0	0.013932	0.024271	0.0	0.029687	0.0	0.024083	0.0	0.012766	0.01515	0.025305	0.013241	0.017724	0.0	0.014397	0.014753	0.0	0.0	0.0	0.009774	0.0	0.033087	0.0	0.01416	0.0	0.0	0.0	0.013028	0.0	0.013131	0.019431	0.0	0.0	0.022931	0.0	0.0	0.0	0.0	0.012271	0.0	0.006597	0.0	0.024789	0.006028	0.0	0.0	0.00698	0.005709	0.012535	0.0	0.0	0.005473	0.046204	0.006167	0.0	0.0	0.0	0.0	0.0	0.012891	0.006145	0.0	0.0	0.0	0.0	0.006135	0.008064	0.0	0.0	0.0	0.005637	0.0	0.0	0.0	0.0	0.005569	0.019757	0.0	0.0	0.0	0.0	0.0	0.0	0.0	0.0	0.0	0.0	0.0	0.0	0.0	0.0	0.0	0.0	0.0	0.0	0.0	0.0	0.020926	0.0	0.064329	0.0	0.0	0.021738	0.0	0.0	0.0	0.0	0.044478	0.0	0.0	0.0	0.0	0.016026	0.0	0.0	0.020115	0.0	0.0	0.020071	0.0	0.0	0.0	0.0	0.0	0.0	0.0	0.0	0.0	0.0	0.0	0.0	0.0	0.016592	0.0	0.0	0.0	0.0	0.0	0.0	0.0	0.0	0.018816	0.0	0.0	0.0	0.0	0.0	0.0	0.0	0.0	0.0	0.0	0.0	0.0	0.0	0.0	0.0	0.0	0.0	0.0	0.0	0.0	0.0	0.0	0.0	0.0	0.0	0.0	0.019382	0.020835	0.035359	0.025365	0.0	0.0	0.029278	0.0	0.0	0.0	0.019098	0.0	0.0	0.033266	0.0	0.0	0.017127	0.0	0.0	0.011682	0.0	0.0	0.0	0.0	0.010471	0.0	0.0	0.0	0.0	0.0	0.0	0.0	0.036147	0.038605	0.0	0.0	0.0	0.0	0.0	0.0	0.0	0.0	0.0	0.0	0.0	0.0	0.0	0.0	0.0	0.0	0.021131	0.02298	0.0	0.0	0.007379	0.0	0.0	0.0	0.009428	0.0	0.012244	0.0	0.009148	0.0	0.0	0.0	0.0	0.0	0.0	0.0	0.0	0.012876	0.0	0.008425	0.0	0.009211	0.0	0.0	0.0	0.0	0.0	0.0	0.0	0.0	0.028669	0.0	0.0	0.0	0.0	0.0	0.0	0.0	0.0	0.0	0.0	0.0	0.0	0.0	0.0	0.0	0.0	0.0	0.0	0.0	0.0	0.0	0.0	0.0	0.0	0.0	0.0	0.053973	0.0	0.0	0.0	0.0	0.0	0.0	0.0	0.0	0.0	0.0	0.0	0.0	0.0	0.0	0.0	0.0	0.0	0.0	0.0	0.0	0.0	0.028278	0.009733	0.007449	0.005709	0.00318	0.006036	0.024623	0.004482	0.009654	0.00544	0.00302	0.012214	0.005368	0.0	0.0	0.014715	0.0	0.0	0.051965	0.019254	0.0	0.0	0.0	0.0	0.0	0.0	0.0	0.0	0.0	0.0	0.0	0.0	0.0	0.015125	0.0	0.018724	0.0	0.0	0.0	0.0	0.0	0.0	0.0	0.0	0.0	0.0	0.0	0.0	0.0	0.0	0.0	0.0	0.0	0.0	0.020796	0.0	0.0	0.0	0.0	0.0	0.01844	0.0	0.0	0.0	0.0	0.0	0.0	0.0	0.0	0.0	0.0	0.0	0.0	0.0	0.0	0.0	0.0	0.0	0.0	0.0	0.0	0.0	0.0	0.0	0.0	0.0	0.0	0.0	0.0	0.0	0.0	0.037212	0.068573	0.017321	0.016651	0.008143	0.016381	0.0	0.0	0.0	0.008216	0.008306	0.00761	0.016302	0.0	0.031274	0.0	0.0	0.0	0.0	0.0	0.0	0.0	0.01041	0.0	0.0	0.0	0.007163	0.0	0.0	0.0	0.0	0.0	0.0	0.009634	0.011691	0.0	0.0	0.0	0.0	0.012071	0.008666	0.0	0.0	0.0	0.0	0.0	0.025848	0.005963	0.004756	0.01844	0.0	0.0	0.009922	0.00695	0.0	0.0	0.017603	0.024686	0.0	0.034117	0.017749	0.019418	0.0	0.007919	0.0	0.009698	0.02215	0.01168	0.0	0.0	0.0	0.0	0.03687	0.0	0.0	0.0	0.0	0.0	0.0	0.0	0.031507	0.015381	0.031046	0.010458	0.047134	0.014794	0.012027	0.0	0.0	0.0	0.0	0.0	0.008538	0.010861	0.0	0.0	0.0	0.018735	0.011592	0.0	0.020862	0.0	0.007105	0.019373	0.0	0.0	0.01616	0.0	0.015514	0.0	0.009086	0.0	0.0	0.0	0.0	0.008461	0.0	0.019008	0.0	0.005901	0.007639	0.021848	0.0	0.020791	0.0	0.025945	0.0	0.017157	0.0	0.0	0.0	0.0	0.0	0.016549	0.0	0.0	0.0	0.0	0.0	0.0	0.0	0.01585	0.010715	0.0	0.0	0.022154	0.0	0.0	0.0	0.0	0.0	0.0	0.0	0.0	0.0	0.0	0.0	0.010499	0.0	0.0	0.0	0.013473	0.0	0.0	0.0	0.0	0.0	0.013704	0.0	0.008731	0.008304	0.015841	0.0	0.0	0.0	0.0	0.019119	0.0	0.008756	0.0	0.0	0.020412	0.009382	0.0	0.0	0.0	0.029497	0.0	0.0	0.0	0.0	0.010883	0.010479	0.0	0.011503	0.0	0.0	0.0	0.0	0.0	0.012143	0.021341	0.0	0.0	0.0	0.0	0.0	0.0	0.0	0.0	0.0	0.0	0.0	0.0	0.03715	0.0	0.0	0.0	0.0	0.0	0.0	0.0	0.011484	0.0	0.0	0.011075	0.0	0.0	0.0	0.013033	0.0	0.014788	0.0	0.004986	0.004738	0.00398	0.009852	0.0	0.002753	0.010875	0.0	0.0	0.0	0.0	0.0	0.0	0.0	0.0	0.0	0.0	0.0	0.0	0.0	0.0	0.011094	0.0	0.0	0.0	0.0	0.0	0.04256	0.0	0.043623	0.0	0.0	0.0	0.0	0.0	0.0	0.034033	0.0	0.0	0.0	0.0	0.0	0.0	0.0	0.0	0.0	0.025889	0.0	0.0	0.0	0.0	0.0	0.0	0.0	0.0	0.0	0.0	0.0	0.0	0.0	0.0	0.0	0.0	0.0	0.010104	0.015205	0.012675	0.0	0.0	0.0	0.012722	0.0	0.0	0.0	0.0	0.0	0.0	0.0	0.0	0.0	0.040679	0.0	0.0	0.0	0.0	0.0	0.0	0.0	0.0	0.0	0.0	0.0	0.0	0.0	0.0	0.0	0.0	0.0	0.0	0.037583	0.0	0.0	0.0	0.0	0.07204	0.027836	0.0	0.0	0.0	0.0	0.035769	0.03369	0.034032	0.033887	0.0	0.041009	0.0	0.036997	0.0
15297	ENSMUSG00000097007	4930432B10Rik	0.009022	0.032386	0.030796	0.014474	0.031124	0.047474	0.054024	0.026318	0.040791	0.0	0.025713	0.066672	0.046165	0.031585	0.030801	0.032667	0.012936	0.059738	0.015323	0.016644	0.0	0.015934	0.0	0.013422	0.015636	0.017106	0.03245	0.0	0.0	0.030231	0.043519	0.015164	0.0	0.015583	0.029534	0.074127	0.032066	0.033808	0.0	0.0	0.014326	0.022424	0.048519	0.094085	0.035913	0.01446	0.020148	0.033431	0.082447	0.042539	0.034207	0.014448	0.0	0.0	0.012751	0.015876	0.033141	0.0	0.02436	0.0	0.067986	0.0	0.065258	0.0	0.015524	0.0	0.0	0.013363	0.060937	0.0	0.0	0.061296	0.040725	0.056487	0.046351	0.015666	0.016092	0.014735	0.0	0.059549	0.034728	0.054489	0.033588	0.0	0.048182	0.0	0.084547	0.026544	0.030515	0.028973	0.026447	0.007588	0.034888	0.120694	0.034868	0.006232	0.087549	0.045886	0.051657	0.02478	0.07387	0.070466	0.059063	0.02805	0.01459	0.060239	0.041432	0.05123	0.04121	0.03715	0.023968	0.043513	0.024242	0.062589	0.0	0.056021	0.037278	0.038491	0.0	0.100732	0.043201	0.080825	0.006935	0.087079	0.067748	0.029362	0.056201	0.077501	0.054582	0.049834	0.034251	0.026923	0.032761	0.055319	0.022028	0.033693	0.025499	0.0	0.050807	0.0	0.024547	0.032787	0.030061	0.026253	0.026509	0.0	0.025315	0.0	0.033541	0.028547	0.054771	0.0	0.0	0.0	0.0	0.049569	0.0	0.0	0.0	0.0	0.0	0.026991	0.0	0.11817	0.0	0.0	0.028648	0.0	0.03067	0.0	0.068914	0.020361	0.0	0.0	0.0	0.0	0.023566	0.0	0.0	0.023136	0.0	0.069401	0.0	0.108413	0.0	0.0	0.031138	0.0	0.037683	0.0195	0.0	0.0	0.0	0.0	0.0	0.0	0.0	0.036109	0.0	0.141559	0.0	0.020071	0.0	0.0	0.01717	0.0	0.0	0.0	0.0	0.0	0.0	0.0	0.0	0.0	0.0	0.0	0.0	0.0	0.0	0.0	0.0	0.0	0.0	0.0	0.0	0.141876	0.066972	0.0	0.0	0.0	0.0	0.0	0.0	0.035716	0.0	0.031144	0.0	0.033611	0.0	0.08792	0.104773	0.0	0.037122	0.010898	0.0	0.042463	0.013102	0.013207	0.028892	0.0	0.0	0.03335	0.037593	0.025274	0.012465	0.0	0.0	0.019187	0.0	0.0	0.0	0.0	0.049785	0.036645	0.053037	0.0	0.0	0.0	0.0	0.0	0.045154	0.042622	0.0	0.0	0.0	0.0	0.0	0.014879	0.017043	0.008189	0.049074	0.022337	0.024134	0.0	0.0	0.014124	0.0	0.062205	0.008191	0.009074	0.01831	0.0	0.016577	0.018043	0.00706	0.018656	0.0	0.006598	0.0	0.018315	0.008221	0.0	0.023374	0.027964	0.009377	0.007244	0.018409	0.0	0.0	0.0	0.045776	0.0	0.0	0.0	0.0	0.0	0.035216	0.0	0.053341	0.0	0.115053	0.0	0.0	0.0	0.0	0.0	0.0	0.0	0.0	0.0	0.0	0.0	0.0	0.0	0.062092	0.0	0.0	0.0	0.0	0.0	0.0	0.0	0.058592	0.0	0.0	0.0	0.0	0.0	0.0	0.050331	0.0	0.0	0.047058	0.0	0.0	0.0	0.0	0.0	0.050734	0.037141	0.0	0.0	0.0	0.029162	0.012353	0.0	0.028037	0.020013	0.046523	0.032492	0.036928	0.030463	0.010187	0.026338	0.003845	0.015116	0.027962	0.04315	0.0	0.021836	0.09561	0.063491	0.0	0.035859	0.0	0.0	0.03383	0.019022	0.0467	0.041035	0.012129	0.011587	0.052652	0.013778	0.048311	0.028358	0.085129	0.017698	0.030093	0.066441	0.057436	0.0	0.016327	0.046371	0.049866	0.063599	0.035702	0.036717	0.036869	0.020071	0.025722	0.015031	0.135203	0.035986	0.01933	0.0	0.040941	0.065716	0.020188	0.015594	0.0	0.059713	0.049043	0.0	0.0	0.0	0.0	0.0	0.0	0.0	0.0	0.0	0.0	0.0	0.0	0.0	0.0	0.0	0.0	0.0	0.0	0.0	0.0	0.0	0.0	0.0	0.0	0.060203	0.061722	0.12604	0.0	0.0	0.074393	0.217228	0.0	0.053823	0.121925	0.031536	0.0241	0.084924	0.087791	0.057753	0.077138	0.065336	0.071236	0.030815	0.09005	0.057151	0.0	0.0	0.0	0.0	0.015419	0.067253	0.035494	0.058893	0.100221	0.030665	0.012349	0.017367	0.028441	0.00728	0.046274	0.060842	0.01674	0.01467	0.069777	0.100706	0.029812	0.048162	0.032596	0.071583	0.02857	0.032613	0.028786	0.010958	0.018985	0.101232	0.035226	0.020871	0.0	0.010838	0.0	0.019053	0.0	0.015645	0.059344	0.0	0.0	0.013685	0.009193	0.014333	0.0	0.006704	0.005442	0.021937	0.0	0.025487	0.017145	0.025538	0.014644	0.0	0.0	0.038903	0.04882	0.0	0.0	0.0296	0.0	0.105233	0.015208	0.089989	0.142753	0.073098	0.071169	0.148224	0.032927	0.114478	0.110535	0.030584	0.051567	0.0	0.084621	0.048658	0.088833	0.026787	0.05958	0.119179	0.026611	0.071514	0.054733	0.034961	0.013413	0.020017	0.054615	0.057927	0.045038	0.102959	0.037952	0.033342	0.04485	0.02262	0.116537	0.058208	0.007444	0.071466	0.052268	0.028474	0.064851	0.051708	0.099553	0.051838	0.037437	0.030183	0.034676	0.075201	0.052081	0.082378	0.031959	0.0	0.0	0.019526	0.031834	0.025415	0.024575	0.03062	0.020532	0.0	0.098656	0.026819	0.0	0.095575	0.027757	0.032766	0.0	0.0	0.098653	0.026106	0.082558	0.0	0.022324	0.0	0.033212	0.014072	0.010227	0.02582	0.0	0.038224	0.0	0.0	0.022314	0.0	0.01147	0.0	0.0	0.0	0.017993	0.013332	0.0	0.024614	0.0	0.011964	0.0	0.0	0.0	0.021384	0.02217	0.0	0.0	0.029236	0.039406	0.0	0.019373	0.017965	0.017353	0.009939	0.0	0.023362	0.025869	0.0	0.011845	0.0	0.0	0.016003	0.031912	0.032842	0.0	0.040105	0.04421	0.032078	0.0	0.081909	0.027847	0.0	0.031373	0.0	0.041567	0.013089	0.013824	0.011456	0.0	0.037969	0.0	0.0	0.0	0.0	0.0	0.0	0.0	0.0	0.020058	0.0	0.01639	0.0	0.0	0.0	0.0	0.0	0.0	0.0	0.0	0.0	0.0	0.0	0.0	0.0	0.028291	0.010664	0.047385	0.038297	0.024281	0.024637	0.029041	0.0	0.021105	0.008447	0.022387	0.0	0.021459	0.022734	0.007889	0.0	0.030222	0.019689	0.031403	0.0	0.0	0.020872	0.039735	0.0	0.0	0.0	0.0	0.0	0.0	0.0	0.0	0.0	0.0	0.0	0.0	0.0	0.0	0.0	0.0	0.0	0.0	0.0	0.0	0.0	0.0	0.0	0.0	0.0	0.0	0.0	0.0	0.0	0.0	0.0	0.024704	0.0	0.0	0.0	0.0	0.016498	0.023171	0.053504	0.019313	0.0	0.012851	0.038454	0.039684	0.050466	0.074939	0.022552	0.016526	0.017503	0.0	0.0	0.0	0.040557	0.053807	0.044179	0.0	0.0	0.0	0.0	0.0	0.107365	0.0	0.063331	0.0	0.0	0.0	0.0	0.032328	0.008677	0.0	0.026203	0.007684	0.025313	0.0	0.0	0.0	0.036667	0.0	0.0	0.0	0.0	0.0	0.0	0.0	0.0	0.0	0.0	0.0	0.0	0.0	0.0	0.0	0.0	0.0	0.0	0.0
15298	ENSMUSG00000092923	Gm24561	0.0	0.0	0.0	0.0	0.0	0.0	0.0	0.0	0.0	0.0	0.0	0.0	0.0	3.73923	0.0	0.0	0.0	0.0	10.8644	0.0	0.0	3.74602	6.36701	0.0	0.0	0.0	3.84988	0.0	0.0	0.0	0.0	0.0	0.0	0.0	3.48402	10.4466	0.0	0.0	0.0	0.0	0.0	0.0	0.0	0.0	3.45209	0.0	0.0	0.0	0.0	0.0	0.0	3.38341	0.0	3.04985	0.0	0.0	3.28382	0.0	0.0	0.0	0.0	0.0	0.0	0.0	0.0	3.5973	0.0	0.0	7.1008	3.35834	4.36269	0.0	0.0	7.70087	3.65821	0.0	6.7485	0.0	0.0	0.0	0.0	0.0	3.94768	0.0	15.1358	0.0	0.0	3.08155	0.0	0.0	0.0	0.0	0.0	0.0	0.0	0.0	0.0	0.0	0.0	0.0	0.0	0.0	0.0	0.0	0.0	0.0	0.0	0.0	0.0	0.0	0.0	0.0	0.0	0.0	0.0	0.0	0.0	0.0	0.0	0.0	0.0	0.0	0.0	0.0	0.0	0.0	0.0	0.0	0.0	0.0	0.0	0.0	0.0	0.0	0.0	0.0	0.0	0.0	0.0	0.0	0.0	0.0	0.0	0.0	0.0	0.0	0.0	0.0	0.0	0.0	0.0	0.0	0.0	0.0	0.0	0.0	0.0	0.0	0.0	0.0	0.0	0.0	0.0	0.0	0.0	0.0	0.0	0.0	0.0	0.0	0.0	0.0	0.0	0.0	0.0	0.0	0.0	0.0	0.0	0.0	0.0	0.0	0.0	0.0	0.0	0.0	0.0	0.0	0.0	0.0	0.0	0.0	0.0	0.0	0.0	0.0	0.0	0.0	0.0	0.0	0.0	0.0	0.0	0.0	0.0	0.0	0.0	0.0	0.0	0.0	0.0	0.0	0.0	0.0	0.0	0.0	0.0	0.0	0.0	0.0	0.0	0.0	0.0	0.0	0.0	0.0	0.0	0.0	0.0	0.0	0.0	0.0	0.0	0.0	0.0	0.0	0.0	0.0	0.0	0.0	0.0	0.0	0.0	0.0	0.0	0.0	0.0	0.0	0.0	0.0	0.0	0.0	0.0	0.0	0.0	0.0	0.0	0.0	0.0	0.0	0.0	0.0	0.0	0.0	0.0	0.0	0.0	0.0	0.0	0.0	0.0	0.0	0.0	0.0	0.0	0.0	0.0	0.0	0.0	0.0	0.0	0.0	0.0	0.0	0.0	0.0	0.0	0.0	0.0	0.0	0.0	0.0	0.0	0.0	0.0	0.0	0.0	0.0	0.0	0.0	0.0	0.0	0.0	0.0	0.0	0.0	0.0	0.0	0.0	0.0	0.0	0.0	0.0	0.0	0.0	0.0	0.0	0.0	0.0	0.0	0.0	0.0	0.0	0.0	0.0	0.0	0.0	0.0	0.0	0.0	0.0	0.0	0.0	0.0	0.0	0.0	0.0	0.0	0.0	0.0	0.0	0.0	0.0	0.0	0.0	0.0	0.0	0.0	0.0	0.0	0.0	0.0	0.0	0.0	0.0	0.0	0.0	0.0	0.0	0.0	0.0	19.6962	0.0	0.0	0.0	0.0	0.0	0.0	0.0	0.0	0.0	0.0	0.0	0.0	0.0	0.0	0.0	0.0	0.0	0.0	0.0	0.0	0.0	0.0	0.0	0.0	0.0	0.0	0.0	0.0	0.0	0.0	0.0	0.0	0.0	0.0	0.0	0.0	0.0	0.0	0.0	0.0	0.0	0.0	0.0	0.0	0.0	0.0	0.0	0.0	0.0	0.0	0.0	0.0	0.0	0.0	0.0	0.0	0.0	0.0	0.0	0.0	0.0	0.0	0.0	0.0	0.0	0.0	0.0	0.0	0.0	0.0	0.0	0.0	0.0	0.0	0.0	0.0	0.0	0.0	0.0	0.0	0.0	0.0	0.0	0.0	0.0	0.0	0.0	0.0	0.0	0.0	0.0	0.0	0.0	0.0	0.0	0.0	0.0	0.0	0.0	0.0	0.0	0.0	0.0	0.0	0.0	0.0	0.0	0.0	0.0	0.0	0.0	0.0	0.0	0.0	0.0	0.0	0.0	0.0	0.0	0.0	0.0	0.0	0.0	0.0	0.0	0.0	0.0	0.0	0.0	0.0	0.0	0.0	0.0	0.0	0.0	0.0	0.0	0.0	0.0	0.0	0.0	0.0	0.0	0.0	0.0	0.0	0.0	0.0	0.0	0.0	0.0	0.0	0.0	0.0	0.0	0.0	0.0	0.0	0.0	0.0	0.0	0.0	0.0	0.0	0.0	0.0	0.0	0.0	0.0	0.0	0.0	0.0	0.0	0.0	0.0	0.0	0.0	0.0	0.0	0.0	0.0	0.0	0.0	0.0	0.0	0.0	0.0	0.0	0.0	0.0	0.0	0.0	0.0	0.0	0.0	0.0	0.0	0.0	0.0	0.0	0.0	0.0	0.0	0.0	0.0	0.0	0.0	0.0	0.0	0.0	0.0	0.0	0.0	0.0	0.0	0.0	0.0	0.0	0.0	0.0	0.0	0.0	0.0	0.0	0.0	0.0	0.0	0.0	0.0	0.0	0.0	0.0	0.0	0.0	0.0	0.0	0.0	0.0	0.0	0.0	0.0	0.0	0.0	0.0	0.0	0.0	0.0	0.0	0.0	0.0	0.0	0.0	0.0	0.0	0.0	0.0	0.0	0.0	0.0	0.0	0.0	0.0	0.0	0.0	0.0	0.0	0.0	0.0	0.0	0.0	0.0	0.0	0.0	0.0	0.0	0.0	0.0	0.0	0.0	0.0	0.0	0.0	0.0	0.0	0.0	0.0	0.0	0.0	0.0	0.0	0.0	0.0	0.0	0.0	0.0	0.0	0.0	0.0	0.0	0.0	0.0	0.0	0.0	0.0	0.0	0.0	0.0	0.0	0.0	0.0	0.0	0.0	0.0	0.0	0.0	0.0	0.0	0.0	0.0	0.0	0.0	0.0	0.0	0.0	0.0	0.0	0.0	0.0	0.0	0.0	0.0	0.0	0.0	0.0	0.0	0.0	0.0	0.0	0.0	0.0	0.0	0.0	0.0	0.0	0.0	0.0	0.0	0.0	0.0	0.0	0.0	0.0	0.0	0.0	0.0	0.0	0.0	0.0	0.0	0.0	0.0	0.0	0.0	0.0	0.0	0.0	0.0	0.0	0.0	0.0	0.0	0.0	0.0	0.0	0.0	0.0	0.0	0.0	0.0	0.0	0.0	0.0	0.0	0.0	0.0	0.0	0.0	0.0	0.0	0.0	0.0	0.0	0.0	0.0	0.0	0.0	0.0	0.0	0.0	0.0	0.0	0.0	0.0	0.0	0.0	0.0	0.0	0.0	0.0	0.0	0.0	0.0	0.0	0.0	0.0	0.0	0.0	0.0	0.0	0.0	0.0	0.0	0.0	0.0	0.0	0.0	0.0	0.0	0.0	0.0	0.0	0.0	0.0	0.0	0.0	0.0	0.0	0.0	0.0	0.0	0.0	0.0	0.0
15299	ENSMUSG00000028282	Casp8ap2	1.59874	1.01785	2.19401	2.02423	2.3804	1.53477	1.78888	1.37377	1.81769	1.09719	1.55476	2.46772	1.26367	1.7727	1.08236	0.858341	1.07564	1.10891	0.922771	1.53692	1.08379	1.19078	1.20547	1.12614	1.00665	1.4224	0.973102	1.08219	0.868427	0.979028	1.09726	1.29177	0.954416	1.33232	1.29955	0.84792	1.02906	0.922366	1.14302	0.083922	1.16609	0.866516	1.46859	0.871533	1.0275	0.931127	0.917894	1.18063	1.03116	0.785356	0.809337	0.941389	1.44687	0.896842	1.06159	0.848632	0.871639	0.981878	0.95746	1.06719	1.32369	0.921068	0.774126	0.884302	0.916028	1.07918	1.0272	1.55543	1.1422	1.11148	1.64395	1.07488	1.12032	1.35445	1.21271	1.10546	0.876506	0.757156	1.34352	1.36553	0.968224	1.02094	1.23108	0.902061	1.34953	1.92969	1.58596	1.08145	0.960278	1.83295	1.20057	1.36075	1.48242	1.71444	1.21337	1.28662	1.25285	1.10733	2.33593	1.02272	1.88014	0.81268	1.2244	0.995272	1.21827	1.27654	1.07414	2.7643	1.00228	0.856425	0.776669	1.316	0.716244	1.65507	1.04222	1.92238	1.61156	1.39702	0.845006	2.14312	1.63415	1.79488	1.05996	1.33298	1.16578	1.51893	1.68307	1.1629	1.13075	1.68992	1.21145	0.668488	1.58852	0.969494	1.54685	1.6262	1.40588	1.10592	0.874243	1.20437	0.844447	0.990718	0.637268	0.99713	0.965872	1.0033	1.92017	0.841959	0.880838	1.96242	0.899421	0.676105	1.4212	0.758926	1.45247	0.742913	0.962019	1.19733	0.07282	0.425187	1.01707	0.311812	0.04205	1.21597	0.923162	0.07666	1.12869	1.22766	1.29086	0.829048	1.74646	1.51583	2.60747	1.47782	2.86839	2.42602	1.65181	1.52077	1.63103	2.30565	2.24473	2.2656	0.701806	0.982174	1.04793	0.723706	0.791135	1.54372	0.629684	3.10709	0.967552	1.20278	0.658387	0.900078	0.91864	0.857078	1.15421	1.04146	0.610096	1.33041	0.873581	1.47578	1.56835	0.968534	1.11901	1.11453	0.311398	0.412525	0.093011	2.10905	0.264219	0.278279	0.796461	0.160808	1.18518	0.020356	0.138095	0.525544	1.32935	0.032232	1.02354	0.815658	0.692051	0.419823	3.77599	1.99311	1.10212	0.851786	1.17871	0.855097	1.22724	1.0559	1.29872	1.44272	1.935	7.36313	0.914287	1.93162	2.14046	0.931138	1.58397	1.22033	6.04972	0.67743	1.29249	1.01445	0.784079	0.821522	1.10973	0.722115	1.46074	1.33783	1.46338	1.07535	1.32188	1.3185	1.14732	1.76187	0.946224	0.954389	0.9298	0.893366	0.99939	2.07436	0.935569	1.00604	1.80435	0.969647	0.954513	1.03297	1.02624	0.872138	1.31962	1.08657	1.04033	0.762265	1.08938	1.10534	2.24933	1.1391	2.22549	1.64352	1.6876	0.947746	1.144	0.935602	1.16658	1.21554	1.17529	0.938046	1.68288	1.2989	1.04944	1.20049	1.07441	1.11885	1.62476	0.961962	1.14775	0.9192	1.16966	2.71132	1.03026	2.31817	1.22241	3.76158	4.58457	0.963109	1.44943	0.898468	0.937791	0.798931	1.09592	3.38968	0.892009	0.905179	0.766384	1.2938	0.995183	1.1501	0.826016	1.2721	2.27377	1.09855	0.772081	0.737361	1.03428	1.98537	1.34714	1.1682	0.949444	0.726933	0.522662	1.19974	0.983084	1.14257	1.6006	0.950674	0.979466	3.47845	0.76739	1.24162	0.607016	1.16143	0.899907	1.27298	0.896102	1.82155	0.815337	0.699981	0.853865	0.895262	1.61911	0.615253	1.64971	0.793039	0.778807	0.766587	0.774123	0.589399	5.35038	1.22274	1.42638	1.48889	1.04742	0.867592	1.04818	1.09574	1.81608	2.91394	1.2772	1.30312	0.952503	1.18985	0.897633	1.37399	0.999514	0.753956	1.36472	0.963783	1.20144	1.01304	1.38996	1.01583	0.798264	1.39627	1.573	1.1063	0.952003	1.19965	0.933951	1.32686	0.687375	1.18658	1.17305	1.74555	1.08433	2.14833	1.57464	0.658401	1.07388	1.61933	1.28872	1.23079	1.62595	1.34573	0.882768	0.961952	1.78087	1.08012	0.906285	1.27205	1.24872	1.03167	1.08879	1.23851	1.12693	1.21776	1.78495	1.25219	1.29876	1.00387	1.46363	0.114869	0.032506	0.047931	0.047339	0.102953	0.215504	0.004318	0.053672	0.097515	0.035347	0.103443	0.016314	0.005107	0.05155	0.011626	0.11293	0.002439	0.157379	0.014861	0.021182	0.147291	0.038261	0.056456	0.169679	0.725085	0.694625	0.894228	0.581277	2.89192	0.905319	1.87844	3.90977	1.61215	3.02541	1.90915	1.63865	2.81769	1.86086	3.01888	1.4544	2.00273	2.31107	1.91859	2.18159	1.59865	0.812914	0.72966	1.21633	1.01091	0.930507	1.05488	0.860158	1.89755	1.1377	1.8855	1.4226	0.922506	0.857406	1.07742	1.87901	1.51661	1.1775	1.67341	2.24814	1.44696	1.73446	2.82198	2.08075	1.2145	2.31361	1.63117	2.00157	1.17165	0.990419	1.22052	1.02027	2.43153	1.67829	1.61975	2.01381	1.54083	1.74886	1.54055	2.25821	1.83873	1.54479	1.48166	1.88691	1.57698	1.4993	1.33021	1.18691	1.79832	1.14757	1.23023	1.41142	1.47707	1.37601	1.55724	1.10788	1.54127	1.32792	1.20529	0.824799	1.16134	1.33318	1.19509	1.19708	1.33813	1.55996	4.3063	2.49572	1.766	1.46892	4.22842	1.59588	3.87802	2.27217	4.08418	1.96917	1.78641	2.97058	2.16064	1.76264	2.06413	3.11844	1.55086	2.22922	1.36358	4.69448	1.6692	1.54177	0.809748	1.51087	3.30477	0.858408	1.82819	1.77267	0.922754	1.53871	1.61219	1.21427	2.35708	1.82607	1.85808	1.65743	0.659218	1.45701	1.07	1.47041	0.879471	1.66081	0.9681	1.59062	1.60759	1.32342	1.59176	1.33487	1.31961	0.847879	1.65014	1.31687	1.08872	2.20557	1.72946	1.63876	0.445062	1.14305	1.15685	1.10096	1.24944	1.45435	2.64094	1.53292	1.72068	1.56198	1.62192	1.56883	1.77929	0.687041	0.456696	1.49179	0.154186	0.479046	1.32476	0.768043	1.59153	0.70192	1.01238	0.704465	0.504557	1.39632	0.221233	0.544648	0.289188	0.473763	0.468064	1.19661	0.761788	0.934029	0.957969	2.21942	0.733082	1.31653	1.67346	1.04907	0.893439	1.20246	1.02473	0.95617	0.941707	1.0586	0.973786	1.54694	0.999195	0.881177	1.7919	1.59989	1.55032	1.1327	0.981111	1.96806	1.47209	1.20193	2.37421	1.70638	2.47715	0.0	1.72091	0.960543	1.16602	1.83735	1.56135	1.57211	1.76124	1.68961	1.12464	1.91475	1.61159	1.99214	0.128308	0.406491	0.491147	0.948315	0.547514	0.505615	1.77179	0.746264	0.397505	0.655801	1.07904	0.682464	1.14177	0.707109	1.59186	0.708363	0.574865	2.00168	1.56001	0.832434	1.87559	0.570142	1.43135	0.82446	0.558769	0.816334	0.82814	0.438666	0.75103	1.39004	1.32044	0.887576	1.45099	1.14494	1.20152	0.972597	0.822799	0.886159	1.81209	1.24284	1.10043	1.08264	1.29502	1.39128	0.968136	1.2728	1.6518	0.854594	0.675615	0.304066	0.0	0.290478	0.010776	0.693336	0.627955	0.427463	0.657492	0.014769	0.712295	0.0	0.53697	0.233191	0.026458	0.097316	0.033974	0.759165	0.749475	1.03226	0.768591	0.7893	0.497583	0.21996	0.586123	0.260828	0.521718	0.664279	0.180231	0.781532	1.10539	0.809785	0.702039	0.731632	1.10794	0.792054	0.665936	1.00381	0.85891	1.09358	1.11224	0.839773	0.97532	0.756706	0.813651	0.990808	0.7791	0.715741	1.14623	0.842777	0.920695	0.997526	0.992145	2.26581	1.10277	0.738588	0.930823	0.698473	0.875449	1.27494	1.06661	0.918651	1.04011	1.17712	1.45166	0.907898	2.51356	1.56534	1.26151	1.18698	1.08442	0.642547	0.84371	1.13116	0.952115	0.491107	1.04632	0.708819	0.844887	0.713834	0.433621	0.529879	1.19079	0.579213	1.04269	1.08783	1.1587	0.650627	1.19328	0.829145	0.609027	1.18715	0.638226	0.927322
15300	ENSMUSG00000048516	Adam26a	0.0	0.0	0.0	0.0	0.0	0.0	0.0	0.0	0.0	0.0	0.0	0.0	0.0	0.0	0.0	0.0	0.0	0.0	0.0	0.0	0.0	0.0	0.0	0.0	0.0	0.0	0.0	0.0	0.0	0.0	0.0	0.0	0.0	0.0	0.0	0.0	0.0	0.0	0.0	0.0	0.0	0.0	0.0	0.0	0.0	0.0	0.0	0.0	0.0	0.0	0.0	0.0	0.0	0.0	0.0	0.0	0.0	0.0	0.0	0.0	0.0	0.0	0.0	0.0	0.0	0.0	0.0	0.0	0.0	0.0	0.0	0.0	0.0	0.0	0.0	0.0	0.0	0.0	0.0	0.0	0.0	0.0	0.0	0.0	0.0	0.0	0.0	0.0	0.0	0.0	0.0	0.0	0.0	0.0	0.0	0.0	0.0	0.0	0.0	0.0	0.0	0.0	0.0	0.0	0.0	0.0	0.0	0.0	0.0	0.0	0.0	0.0	0.0	0.0	0.0	0.0	0.0	0.0	0.0	0.0	0.0	0.0	0.0	0.0	0.0	0.0	0.0	0.0	0.0	0.0	0.0	0.0	0.0	0.0	0.0	0.0	0.0	0.0	0.0	0.0	0.0	0.0	0.0	0.0	0.0	0.0	0.0	0.0	0.0	0.0	0.0	0.0	0.0	0.0	0.0	0.0	0.0	0.0	0.0	0.0	0.0	0.0	0.0	0.0	0.0	0.0	0.0	0.0	0.0	0.0	0.0	0.0	0.0	0.0	0.0	0.0	0.0	0.0	0.0	0.0	0.0	0.0	0.0	0.0	0.0	0.0	0.0	0.0	0.0	0.0	0.0	0.0	0.0	0.0	0.0	0.0	0.0	0.0	0.0	0.0	0.0	0.0	0.0	0.0	0.0	0.0	0.0	0.0	0.0	0.0	0.0	0.0	0.0	0.0	0.0	0.0	0.0	0.0	0.0	0.0	0.0	0.0	0.0	0.0	0.0	0.0	0.0	0.0	0.0	0.0	0.0	0.0	0.0	0.0	0.0	0.0	0.0	0.0	0.0	0.0	0.0	0.0	0.0	0.0	0.0	0.0	0.0	0.0	0.0	0.0	0.0	0.0	0.0	0.0	0.0	0.0	0.0	0.0	0.0	0.0	0.0	0.0	0.0	0.0	0.0	0.0	0.0	0.0	0.0	0.0	0.0	0.0	0.0	0.0	0.0	0.0	0.0	0.0	0.0	0.0	0.0	0.0	0.0	0.0	0.0	0.0	0.0	0.0	0.0	0.0	0.0	0.0	0.0	0.0	0.0	0.0	0.0	0.0	0.0	0.0	0.0	0.0	0.0	0.0	0.0	0.0	0.0	0.0	0.0	0.0	0.0	0.0	0.0	0.0	0.0	0.0	0.0	0.0	0.0	0.0	0.0	0.0	0.0	0.0	0.0	0.0	0.0	0.0	0.0	0.0	0.0	0.0	0.0	0.0	0.0	0.0	0.0	0.0	0.0	0.0	0.0	0.0	0.0	0.0	0.0	0.0	0.0	0.0	0.0	0.0	0.0	0.0	0.0	0.0	0.0	0.0	0.0	0.0	0.0	0.0	0.0	0.0	0.0	0.0	0.0	0.0	0.0	0.0	0.0	0.0	0.0	0.0	0.0	0.0	0.0	0.0	0.0	0.0	0.0	0.0	0.0	0.0	0.0	0.0	0.0	0.0	0.0	0.0	0.0	0.0	0.0	0.0	0.0	0.0	0.0	0.0	0.0	0.0	0.0	0.0	0.0	0.0	0.0	0.0	0.0	0.0	0.0	0.0	0.0	0.0	0.0	0.0	0.0	0.0	0.0	0.0	0.0	0.0	0.0	0.0	0.0	0.0	0.0	0.0	0.0	0.0	0.0	0.0	0.0	0.0	0.0	0.0	0.0	0.0	0.0	0.0	0.0	0.0	0.0	0.0	0.0	0.0	0.0	0.0	0.0	0.0	0.0	0.0	0.0	0.0	0.0	0.0	0.0	0.0	0.0	0.0	0.0	0.0	0.0	0.0	0.0	0.0	0.0	0.0	0.0	0.0	0.0	0.0	0.0	0.0	0.0	0.0	0.0	0.0	0.0	0.0	0.0	0.0	0.0	0.0	0.0	0.0	0.0	0.0	0.0	0.0	0.0	0.0	0.0	0.0	0.0	0.0	0.0	0.0	0.0	0.0	0.0	0.0	0.0	0.0	0.0	0.0	0.0	0.0	0.0	0.0	0.0	0.0	0.0	0.0	0.0	0.0	0.0	0.0	0.0	0.0	0.0	0.0	0.0	0.0	0.0	0.0	0.0	0.0	0.0	0.0	0.0	0.0	0.0	0.0	0.0	0.0	0.0	0.0	0.0	0.0	0.0	0.0	0.0	0.0	0.0	0.0	0.0	0.0	0.0	0.0	0.0	0.0	0.0	0.0	0.0	0.0	0.0	0.0	0.0	0.0	0.0	0.0	0.0	0.0	0.0	0.0	0.0	0.0	0.0	0.0	0.0	0.0	0.0	0.0	0.0	0.0	0.0	0.0	0.0	0.0	0.0	0.009149	0.0	0.0	0.0	0.0	0.0	0.0	0.0	0.0	0.0	0.0	0.0	0.0	0.0	0.0	0.0	0.0	0.0	0.0	0.0	0.0	0.0	0.0	0.0	0.0	0.0	0.0	0.0	0.0	0.0	0.0	0.0	0.0	0.0	0.0	0.0	0.0	0.0	0.0	0.0	0.0	0.0	0.0	0.0	0.0	0.0	0.0	0.0	0.0	0.0	0.0	0.0	0.0	0.0	0.0	0.0	0.0	0.0	0.0	0.0	0.0	0.0	0.0	0.0	0.0	0.0	0.0	0.0	0.0	0.0	0.0	0.0	0.0	0.0	0.0	0.0	0.0	0.0	0.0	0.0	0.0	0.0	0.0	0.0	0.0	0.0	0.0	0.0	0.0	0.0	0.0	0.0	0.0	0.0	0.0	0.0	0.0	0.0	0.0	0.0	0.0	0.0	0.0	0.0	0.0	0.0	0.0	0.0	0.0	0.0	0.0	0.0	0.0	0.0	0.0	0.0	0.0	0.0	0.0	0.0	0.0	0.0	0.0	0.0	0.0	0.0	0.0	0.0	0.0	0.0	0.0	0.0	0.0	0.0	0.0	0.0	0.0	0.0	0.0	0.0	0.0	0.0	0.0	0.0	0.0	0.0	0.0	0.0	0.0	0.0	0.0	0.0	0.0	0.0	0.0	0.0	0.0	0.0	0.0	0.0	0.0	0.0	0.0	0.0	0.0	0.0	0.0	0.0	0.0	0.0	0.0	0.0	0.0	0.0	0.0	0.0	0.0	0.0	0.0	0.0	0.0	0.0	0.0	0.0	0.0	0.0	0.0	0.0	0.0	0.0	0.0	0.0	0.0	0.0	0.0	0.0	0.0	0.0	0.0	0.0	0.0	0.0	0.0	0.0	0.0	0.0	0.0	0.0	0.0	0.0	0.0	0.0	0.0	0.0	0.0	0.0	0.0	0.0	0.0	0.0	0.0	0.0	0.0	0.0	0.0	0.0	0.0	0.0
15301	ENSMUSG00000029695	Aass	65.4377	54.8121	70.5649	58.0698	56.7922	59.6474	55.5644	60.4287	54.2888	64.9884	56.8331	52.6919	97.5229	162.005	110.577	101.279	109.998	93.1669	107.737	98.2613	96.6332	100.931	117.426	107.405	108.63	133.434	98.8566	130.912	107.86	103.33	111.531	99.8684	108.998	118.928	103.81	117.252	99.9163	106.666	107.62	10.5278	107.341	106.411	112.828	99.3057	117.899	115.179	104.254	110.255	102.803	105.58	103.801	103.156	98.9734	100.596	98.813	114.646	98.1823	51.4817	94.2358	106.887	114.933	99.484	104.027	102.42	116.928	112.978	95.2582	108.827	96.6976	123.629	129.35	94.1964	76.8212	86.2268	96.6343	152.188	112.397	106.761	113.213	112.04	100.266	100.711	102.556	98.1765	105.747	113.924	137.414	75.3502	115.704	74.5778	58.5666	59.9713	73.425	46.9874	66.6314	42.1495	47.9536	47.7815	49.8712	55.2498	55.2957	42.7631	56.0924	58.3838	57.2033	53.5249	51.9695	63.5877	60.6107	57.3612	57.2948	72.4041	53.4799	60.9434	51.3553	59.8071	58.8546	39.9802	51.5267	51.5608	65.2936	58.2788	60.375	105.511	53.278	60.8711	61.1534	54.3678	49.8879	62.5103	51.6783	61.2391	60.0104	48.8752	74.1926	67.2604	67.6036	140.867	88.1489	204.89	126.596	101.298	116.8	145.016	117.675	122.566	137.562	133.757	146.334	128.052	128.065	95.6449	162.547	102.207	143.073	110.277	123.911	122.47	92.0342	94.2827	100.575	117.797	92.4074	110.226	114.764	88.4058	84.0099	111.905	107.09	95.1176	96.3687	138.468	118.675	82.97	106.048	97.8138	92.0441	81.9504	101.478	100.732	135.334	80.2818	102.386	131.967	161.886	108.487	85.1435	179.75	149.672	102.746	116.27	147.868	174.672	103.903	135.305	115.42	141.911	128.151	130.396	101.019	107.837	89.4575	145.187	143.39	148.186	167.23	5.96973	6.1958	3.73216	11.2425	5.84321	6.12738	6.34086	3.45679	8.06846	2.27987	3.83884	6.88675	6.27421	3.99214	5.43077	7.06171	6.68312	6.17198	135.623	111.8	129.018	98.6502	130.429	118.292	106.355	129.302	167.847	140.684	97.2449	120.405	129.927	138.422	93.6768	96.476	99.2247	171.503	128.009	95.2725	73.1776	99.9074	67.1123	69.2919	91.3633	65.4294	97.1016	89.3877	63.0857	100.081	99.2027	86.185	81.5977	94.8236	100.149	92.3105	88.6651	73.6021	54.8292	65.3162	70.3215	73.2412	65.8793	97.6056	65.7383	78.3678	67.1591	70.4405	71.8401	66.9521	74.922	74.9953	77.1717	53.1064	46.3813	47.6454	40.1429	48.9744	46.4852	45.3116	39.0215	47.0829	45.5097	69.847	48.8541	54.7722	38.8231	48.5779	49.9603	46.8997	41.0116	54.1728	47.0314	41.1838	41.6323	51.2837	38.6102	50.8859	46.9347	49.3247	56.1882	44.8144	45.4298	37.1669	50.0845	99.8841	81.8418	62.1164	91.6096	95.479	61.9777	95.9903	108.146	82.2938	93.1441	95.5999	80.5322	133.296	117.213	69.863	78.3244	71.0026	97.6453	90.9845	88.7096	124.707	91.5278	90.1422	71.3958	84.5541	109.631	93.5891	88.3478	98.2922	90.2309	93.1473	95.7408	100.854	86.3347	91.4297	67.4599	81.0207	81.5342	89.3096	82.8126	96.7327	78.0019	125.037	106.329	79.3107	96.8649	81.1311	84.8128	78.2912	101.284	84.4655	78.1988	86.0435	72.4521	81.2262	86.0876	59.3889	63.035	53.6706	116.565	110.375	74.1701	76.0666	56.9174	75.3834	70.7453	109.385	86.2726	67.8769	78.2869	84.156	89.733	91.6426	97.4788	77.8956	65.3941	127.045	94.3165	109.291	96.7813	87.1312	68.1543	103.183	67.9337	78.6889	81.2502	90.5636	82.1256	92.1224	103.083	84.189	74.8581	100.247	81.9216	115.296	97.5852	72.8848	79.8194	77.3426	84.3861	85.4482	85.9098	83.765	84.1991	101.503	77.3735	81.4619	90.5786	83.9216	73.5326	86.3119	69.747	75.4378	94.2505	4.22553	3.94093	4.85719	6.09122	8.96327	3.90623	3.55789	3.99163	4.78733	3.75151	4.91133	3.37704	4.12704	5.21774	5.92439	4.98095	4.44977	6.07921	4.32638	4.03374	4.84765	3.42354	4.1243	6.83279	86.4214	83.0172	79.0077	100.813	90.846	91.5537	80.814	63.5649	103.134	101.958	78.7214	88.4603	96.4509	119.286	97.69	81.6121	83.9392	103.17	89.2179	89.4436	135.091	93.0167	92.9312	130.91	121.469	117.878	116.358	111.306	70.383	74.5301	84.4562	63.7243	51.8161	64.2551	62.9542	69.59	69.4542	65.9422	54.745	74.9508	71.1855	66.5285	66.624	88.0982	72.4455	68.2998	68.2291	68.3697	88.3677	70.73	48.5983	46.7323	166.381	115.399	142.788	151.644	110.671	142.221	119.301	142.933	155.121	126.22	125.046	127.507	169.159	144.125	106.182	149.744	181.612	114.465	142.584	125.676	145.333	121.423	164.755	110.068	206.211	165.381	153.12	177.96	149.032	140.009	133.738	126.525	94.8801	56.5726	59.6502	87.6001	102.651	71.9874	71.5606	99.8769	77.8219	38.5133	78.9132	81.9658	82.5717	82.3492	68.5904	53.1946	110.533	72.2861	63.9967	71.6656	113.872	50.1503	91.9845	115.814	70.6966	144.367	72.1906	53.765	73.4724	89.4388	54.6387	49.4092	125.654	121.892	50.8389	94.7935	104.89	118.497	44.6671	51.4771	108.126	51.2875	40.6119	137.158	64.911	66.3236	63.1291	138.458	130.799	197.287	164.315	183.477	196.278	137.894	189.067	142.408	226.622	127.035	165.939	219.948	149.9	116.494	178.898	250.962	181.122	246.262	175.812	131.623	314.285	197.0	139.771	148.539	78.5895	69.3888	73.4864	83.5805	69.5798	81.3788	70.9307	89.6664	117.444	75.6337	87.6401	109.547	83.8794	79.2096	79.1009	81.3761	82.0815	115.917	84.7048	95.9105	107.899	79.2288	86.1223	70.3537	109.124	75.0569	75.458	111.119	81.5962	77.9332	90.7907	90.1879	77.7602	105.706	90.1352	62.0806	95.4957	81.6756	105.403	101.107	100.212	115.644	107.056	107.141	104.499	109.85	143.135	0.0	99.3877	100.323	106.242	115.154	101.157	87.2466	120.403	102.16	106.143	95.9581	100.448	107.554	39.6422	51.0728	81.2283	101.184	65.1933	45.702	82.6634	52.5677	45.924	45.6804	72.868	70.8458	77.4039	97.2043	103.108	47.1061	81.735	146.754	64.8905	114.082	80.1807	86.6001	89.5528	31.1449	15.4952	32.1519	20.7724	20.8868	20.4311	109.882	121.523	83.9911	79.6532	91.628	84.2508	48.4	50.121	88.4551	108.585	49.465	110.538	57.2845	108.344	59.4222	85.2223	102.255	70.19	5.56648	5.24671	4.05967	1.28215	6.09871	2.37215	7.05322	6.67639	4.95367	8.86492	4.76031	5.29071	5.11446	11.1871	3.23275	5.39739	2.25817	4.96281	109.107	92.2217	95.2656	109.589	105.156	102.691	92.1075	63.052	110.049	81.8777	58.9883	38.5344	104.382	100.039	73.62	102.809	95.1891	89.1978	96.9978	101.377	109.622	114.943	102.004	111.418	92.7551	84.6636	107.666	109.663	90.3802	99.7159	99.7723	104.467	77.4019	96.0903	81.7505	104.448	84.028	83.9019	85.2881	79.2303	75.3969	88.8052	89.2151	97.2466	78.0156	79.3005	75.0002	56.8137	48.2443	58.978	52.3279	50.6981	50.8127	81.648	56.7265	82.0021	96.9177	106.467	38.4487	73.8024	38.013	76.8302	63.5238	41.2413	45.241	100.17	42.0743	85.2487	72.991	79.8435	60.7502	74.1607	79.5484	59.2496	120.689	54.9079	61.3195
15302	ENSMUSG00000057457	Phex	0.0	0.0	0.0	0.0	0.014608	0.0	0.0	0.001892	0.0	0.0	0.0	0.0	0.033518	0.077017	0.043739	0.022903	0.018524	0.066356	0.032691	0.048521	0.04788	0.100732	0.047689	0.057881	0.067938	0.04959	0.034779	0.046833	0.036282	0.086869	0.031132	0.044141	0.068646	0.135789	0.02159	0.073757	0.114577	0.035325	0.040643	0.091288	0.039345	0.032198	0.091301	0.022579	0.043578	0.040643	0.049477	0.058435	0.045075	0.040694	0.030039	0.063785	0.0	0.027947	0.055077	0.065975	0.066967	0.015728	0.086571	0.0	0.025112	0.034106	0.083224	0.02828	0.022604	0.053143	0.036147	0.075428	0.086461	0.049187	0.0	0.111028	0.044059	0.035016	0.064902	0.070249	0.045145	0.041236	0.068401	0.041836	0.016243	0.089845	0.060193	0.030459	0.034334	0.040545	0.056136	0.146972	0.044114	0.0	0.0	0.0	0.0	0.0	0.009444	0.008152	0.006793	0.005212	0.00595	0.0	0.014428	0.0	0.0	0.0	0.0	0.002741	0.006689	0.005445	0.0	0.0	0.0	0.010366	0.0	0.0	0.0	0.0	0.0	0.0	0.0	0.0	0.0	0.0	0.00236	0.0	0.0	0.010715	0.006748	0.0	0.0	0.0	0.0	0.0	0.0	0.0	0.0	0.01476	0.0	0.0	0.0	0.030037	0.0	0.0	0.0	0.0	0.0	0.0	0.0	0.0	0.0	0.0	0.0	0.0	0.0	0.0	0.0	0.0	0.0	0.0	0.0	0.0	0.016284	0.0	0.016128	0.0	0.0	0.0	0.0	0.0	0.0	0.0	0.0	0.0	0.0	0.0	0.031509	0.007463	0.0	0.018201	0.0	0.01845	0.007688	0.0	0.0	0.0	0.072939	0.0	0.094467	0.0	0.019589	0.03516	0.097974	0.0	0.0	0.009228	0.049174	0.009748	0.0	0.009666	0.0	0.0	0.00696	0.043496	0.00991	0.0	0.016792	0.087875	0.0	0.0	0.013793	0.0	0.0	0.0	0.0	0.0	0.0	0.0	0.0	0.0	0.0	0.014813	0.0	0.0	0.0	0.0	0.047589	0.0	0.0	0.023188	0.0	0.012682	0.0	0.047186	0.0	0.0	0.006728	0.019037	0.0	0.014419	0.016527	0.013613	0.0	0.033232	0.0	0.007099	0.0	0.0	0.0	0.0	0.0	0.00799	0.0	0.0	0.0	0.0	0.0	0.008456	0.0	0.0	0.0	0.0	0.0	0.0	0.0	0.0	0.0	0.0	0.0	0.0	0.0	0.0	0.0	0.0	0.0	0.0	0.0	0.0	0.0	0.046398	0.0	0.011967	0.088192	0.027585	0.047209	0.026023	0.015313	0.027431	0.040503	0.031485	0.006976	0.013004	0.048526	0.02741	0.037483	0.043687	0.028903	0.05113	0.061177	0.018662	0.016689	0.029962	0.0259	0.018303	0.091654	0.013401	0.035874	0.019303	0.034469	0.022106	0.011014	0.0	0.0	0.0	0.0	0.0	0.0	0.0	0.0	0.0	0.0	0.0	0.0	0.0	0.0	0.0	0.0	0.043328	0.0	0.0	0.0	0.0	0.0	0.0	0.0	0.0	0.0	0.0	0.0	0.0	0.0	0.0	0.0	0.0	0.0	0.0	0.0	0.110778	0.051996	0.016498	0.0	0.075036	0.036533	0.025225	0.021277	0.052267	0.018069	0.126293	0.045425	0.022412	0.078393	0.0	0.067269	0.106833	0.057564	0.002039	0.002298	0.0	0.003183	0.005715	0.005045	0.005007	0.004023	0.003396	0.001898	0.001252	0.0	0.0	0.0	0.0	0.0	0.0	0.0	0.017792	0.0	0.0	0.0	0.0	0.0	0.0	0.0	0.0	0.0	0.0	0.0	0.0	0.0	0.0	0.0	0.0	0.0	0.0	0.0	0.0	0.0	0.0	0.0	0.0	0.0	0.0	0.0	0.0	0.0	0.0	0.0	0.0	0.0	0.0	0.0	0.0	0.0	0.0	0.0	0.0	0.0	0.0	0.0	0.0	0.0	0.0	0.0	0.0	0.0	0.0	0.0	0.0	0.0	0.0	0.0	0.0	0.0	0.0	0.0	0.0	0.0	0.0	0.0	0.0	0.0	0.0	0.0	0.0	0.0	0.0	0.0	0.0	0.0	0.0	0.0	0.018435	0.0	0.0	0.0	0.0	0.0	0.0	0.0	0.0	0.0	0.0	0.0	0.017018	0.0	0.0	0.0	0.0	0.006744	0.0	0.0	0.0	0.0	0.0	0.007475	0.006359	0.0	0.0	0.0	0.0	0.0	0.0	0.006051	0.0	0.0	0.0	0.0	0.009786	0.0	0.0	0.0	0.0	0.0	0.0	0.0	0.0	0.0	0.004141	0.0	0.0	0.005403	0.0	0.0	0.00483	0.0	0.0	0.0	0.0	0.004577	0.0	0.0	0.0	0.0	0.0	0.0	0.0	0.0	0.0	0.0	0.0	0.0	0.0	0.0	0.0	0.0	0.0	0.0	0.007769	0.005957	0.023717	0.0	0.0	0.005253	0.0	0.005897	0.0	0.011376	0.011648	0.017915	0.0	0.007938	0.01772	0.007778	0.0	0.0	0.0	0.0	0.013781	0.0	0.012613	0.019079	0.008511	0.005983	0.0	0.0	0.0	0.0	0.007325	0.0	0.0	0.0	0.0	0.0	0.0	0.021012	0.0	0.0	0.0	0.0	0.0	0.0	0.010133	0.02427	0.0	0.0	0.0	0.0	0.0	0.0	0.0	0.0	0.0	0.0	0.0	0.0	0.013384	0.0	0.0	0.0	0.018969	0.0	0.0	0.0	0.0	0.0	0.0	0.0	0.0	0.0	0.0	0.0	0.0	0.0	0.0	0.0	0.0	0.0	0.0	0.0	0.0	0.0	0.0	0.0	0.0	0.0	0.0	0.0	0.0	0.0	0.0	0.0	0.027402	0.026161	0.025233	0.082382	0.0	0.022924	0.008875	0.049002	0.022715	0.059067	0.023363	0.020495	0.0	0.0	0.0	0.0	0.0	0.0	0.0	0.012273	0.0	0.0	0.009882	0.0	0.0	0.0	0.0	0.0	0.0	0.0	0.0	0.0	0.0	0.0	0.0	0.0	0.0	0.0	0.0	0.0	0.0	0.0	0.0	0.0	0.0	0.0	0.033423	0.0	0.008139	0.02375	0.048642	0.0	0.041516	0.0	0.030691	0.008942	0.0	0.010966	0.013251	0.0	0.0	0.0	0.00325	0.0	0.0	0.0	0.0	0.0	0.0	0.0	0.0	0.0	0.0	0.0	0.0	0.021823	0.0	0.0	0.0	0.0	0.0	0.0	0.0	0.0	0.0	0.0	0.0	0.0	0.0	0.0	0.0	0.0	0.0	0.0	0.0	0.0	0.0	0.0	0.0	0.0	0.0	0.0	0.008503	0.0	0.015843	0.0	0.0	0.0	0.0	0.0	0.0	0.0	0.0	0.0	0.0	0.0	0.0	0.0	0.0	0.0	0.0	0.0	0.0	0.0	0.0	0.0	0.0	0.0	0.0	0.009822	0.0	0.0	0.0	0.0	0.0	0.0	0.0	0.0	0.0	0.038884	0.0	0.0	0.0	0.0	0.0	0.0	0.0	0.0	0.0	0.0	0.0	0.0	0.0	0.008241	0.0	0.0	0.0	0.016601	0.0	0.043932	0.015862	0.0	0.0	0.0	0.014551	0.015966	0.0	0.0	0.0	0.0	0.0	0.0	0.11255	0.043991	0.060192	0.021922	0.0	0.016704
15303	ENSMUSG00000099279	Mir6408	0.0	0.0	0.0	0.0	0.0	0.0	0.0	0.0	0.0	0.0	0.0	0.0	0.0	0.0	0.0	0.0	0.0	0.0	0.0	0.0	0.0	0.0	0.0	0.0	0.0	0.0	0.0	0.0	0.0	0.0	0.0	0.0	0.0	0.0	0.0	0.0	0.0	0.0	0.0	0.0	0.0	0.0	0.0	0.0	0.0	0.0	0.0	0.0	0.0	0.0	0.0	0.0	0.0	0.0	0.0	0.0	0.0	0.0	0.0	0.0	0.0	0.0	0.0	0.0	0.0	0.0	0.0	0.0	0.0	0.0	0.0	0.0	0.0	0.0	0.0	0.0	0.0	0.0	0.0	0.0	0.0	0.0	0.0	0.0	0.0	0.0	0.0	0.0	0.0	0.0	0.0	0.0	0.0	0.0	0.0	0.0	0.0	0.0	0.0	0.0	0.0	0.0	0.0	0.0	0.0	0.0	0.0	0.0	0.0	0.0	0.0	0.0	0.0	0.0	0.0	0.0	0.0	0.0	0.0	0.0	0.0	0.0	0.0	0.0	0.0	0.0	0.0	0.0	0.0	0.0	0.0	0.0	0.0	0.0	0.0	0.0	0.0	0.0	0.0	0.0	0.0	0.0	0.0	0.0	0.0	0.0	0.0	0.0	0.0	0.0	0.0	0.0	0.0	0.0	0.0	0.0	0.0	0.0	0.0	0.0	0.0	0.0	0.0	0.0	0.0	0.0	0.0	0.0	0.0	0.0	0.0	0.0	0.0	0.0	0.0	0.0	0.0	0.0	0.0	0.0	0.0	0.0	0.0	0.0	0.0	0.0	0.0	0.0	0.0	0.0	0.0	0.0	0.0	0.0	0.0	0.0	0.0	0.0	0.0	0.0	0.0	0.0	0.0	0.0	0.0	0.0	0.0	0.0	0.0	0.0	0.0	0.0	0.0	0.0	0.0	0.0	0.0	0.0	0.0	0.0	0.0	0.0	0.0	0.0	0.0	0.0	0.0	0.0	0.0	0.0	0.0	0.0	0.0	0.0	0.0	0.0	0.0	0.0	0.0	0.0	0.0	0.0	0.0	0.0	0.0	0.0	0.0	0.0	0.0	0.0	0.0	0.0	0.0	0.0	0.0	0.0	0.0	0.0	0.0	0.0	0.0	0.0	0.0	0.0	0.0	0.0	0.0	0.0	0.0	0.0	0.0	0.0	0.0	0.0	0.0	0.0	0.0	0.0	0.0	0.0	0.0	0.0	0.0	0.0	0.0	0.0	0.0	0.0	0.0	0.0	0.0	0.0	0.0	0.0	0.0	0.0	0.0	0.0	0.0	0.0	0.0	0.0	0.0	0.0	0.0	0.0	0.0	0.0	0.0	0.0	0.0	0.0	0.0	0.0	0.0	0.0	0.0	0.0	0.0	0.0	0.0	0.0	0.0	0.0	0.0	0.0	0.0	0.0	0.0	0.0	0.0	0.0	0.0	0.0	0.0	0.0	0.0	0.0	0.0	0.0	0.0	0.0	0.0	0.0	0.0	0.0	0.0	0.0	0.0	0.0	0.0	0.0	0.0	0.0	0.0	0.0	0.0	0.0	0.0	0.0	0.0	0.0	0.0	0.0	0.0	0.0	0.0	0.0	0.0	0.0	0.0	0.0	0.0	0.0	0.0	0.0	0.0	0.0	0.0	0.0	0.0	0.0	0.0	0.0	0.0	0.0	0.0	0.0	0.0	0.0	0.0	0.0	0.0	0.0	0.0	0.0	0.0	0.0	0.0	0.0	0.0	0.0	0.0	0.0	0.0	0.0	0.0	0.0	0.0	0.0	0.0	0.0	0.0	0.0	0.0	0.0	0.0	0.0	0.0	0.0	0.0	0.0	0.0	0.0	0.0	0.0	0.0	0.0	0.0	0.0	0.0	0.0	0.0	0.0	0.0	0.0	0.0	0.0	0.0	0.0	0.0	0.0	0.0	0.0	0.0	0.0	0.0	0.0	0.0	0.0	0.0	0.0	0.0	0.0	0.0	0.0	0.0	0.0	0.0	0.0	0.0	0.0	0.0	0.0	0.0	0.0	0.0	0.0	0.0	0.0	0.0	0.0	0.0	0.0	0.0	0.0	0.0	0.0	0.0	0.0	0.0	0.0	0.0	0.0	0.0	0.0	0.0	0.0	0.0	0.0	0.0	0.0	0.0	0.0	0.0	0.0	0.0	0.0	0.0	0.0	0.0	0.0	0.0	0.0	0.0	0.0	0.0	0.0	0.0	0.0	0.0	0.0	0.0	0.0	0.0	0.0	0.0	0.0	0.0	0.0	0.0	0.0	0.0	0.0	0.0	0.0	0.0	0.0	0.0	0.0	0.0	0.0	0.0	0.0	0.0	0.0	0.0	0.0	0.0	0.0	0.0	0.0	0.0	0.0	0.0	0.0	0.0	0.0	0.0	0.0	0.0	0.0	0.0	0.0	0.0	0.0	0.0	0.0	0.0	0.0	0.0	0.0	0.0	0.0	0.0	0.0	0.0	0.0	0.0	0.0	0.0	0.0	0.0	0.0	0.0	0.0	0.0	0.0	0.0	0.0	0.0	0.0	0.0	0.0	0.0	0.0	0.0	0.0	0.0	0.0	0.0	0.0	0.0	0.0	0.0	0.0	0.0	0.0	0.0	0.0	0.0	0.0	0.0	0.0	0.0	0.0	0.0	0.0	0.0	0.0	0.0	0.0	0.0	0.0	0.0	0.0	0.0	0.0	0.0	0.0	0.0	0.0	0.0	0.0	0.0	0.0	0.0	0.0	0.0	0.0	0.0	0.0	0.0	0.0	0.0	0.0	0.0	0.0	0.0	0.0	0.0	0.0	0.0	0.0	0.0	0.0	0.0	0.0	0.0	0.0	0.0	0.0	0.0	0.0	0.0	0.0	0.0	0.0	0.0	0.0	0.0	0.0	0.0	0.0	0.0	0.0	0.0	0.0	0.0	0.0	0.0	0.0	0.0	0.0	0.0	0.0	0.0	0.0	0.0	0.0	0.0	0.0	0.0	0.0	0.0	0.0	0.0	0.0	0.0	0.0	0.0	0.0	0.0	0.0	0.0	0.0	0.0	0.0	0.0	0.0	0.0	0.0	0.0	0.0	0.0	0.0	0.0	0.0	0.0	0.0	0.0	0.0	0.0	0.0	0.0	0.0	0.0	0.0	0.0	0.0	0.0	0.0	0.0	0.0	0.0	0.0	0.0	0.0	0.0	0.0	0.0	0.0	0.0	0.0	0.0	0.0	0.0	0.0	0.0	0.0	0.0	0.0	0.0	0.0	0.0	0.0	0.0	0.0	0.0	0.0	0.0	0.0	0.0	0.0	0.0	0.0	0.0	0.0	0.0	0.0	0.0	0.0	0.0	0.0	0.0	0.0	0.0	0.0	0.0	0.0	0.0	0.0	0.0	0.0	0.0	0.0	0.0	0.0	0.0	0.0	0.0	0.0	0.0	0.0	0.0	0.0	0.0	0.0	0.0	0.0	0.0	0.0	0.0	0.0	0.0	0.0	0.0	0.0	0.0	0.0	0.0	0.0	0.0	0.0	0.0
15304	ENSMUSG00000069584	Gm10272	0.0	0.0	0.0	0.0	0.0	0.0	0.0	0.0	0.0	0.0	0.0	0.0	0.0	0.0	0.0	0.0	0.0	0.0	0.0	0.0	0.0	0.0	0.0	0.0	0.0	0.0	0.0	0.0	0.0	0.0	0.0	0.0	0.0	0.0	0.0	0.0	0.0	0.0	0.0	0.0	0.0	0.0	0.0	0.0	0.0	0.0	0.0	0.0	0.0	0.0	0.0	0.0	0.0	0.0	0.0	0.0	0.0	0.0	0.0	0.0	0.0	0.0	0.0	0.0	0.0	0.0	0.0	0.0	0.0	0.0	0.0	0.0	0.0	0.0	0.0	0.0	0.0	0.0	0.0	0.0	0.0	0.0	0.0	0.0	0.0	0.0	0.0	0.0	0.0	0.0	0.0	0.0	0.0	0.0	0.0	0.0	0.0	0.0	0.0	0.0	0.0	0.0	0.0	0.0	0.0	0.0	0.0	0.0	0.0	0.0	0.0	0.0	0.0	0.0	0.0	0.0	0.0	0.0	0.0	0.0	0.0	0.0	0.0	0.0	0.0	0.0	0.0	0.0	0.0	0.0	0.0	0.0	0.0	0.0	0.0	0.0	0.0	0.0	0.0	0.0	0.0	0.0	0.0	0.0	0.0	0.0	0.0	0.0	0.0	0.0	0.0	0.0	0.0	0.0	0.0	0.0	0.0	0.0	0.0	0.0	0.0	0.0	0.0	0.0	0.0	0.0	0.0	0.0	0.0	0.0	0.0	0.0	0.0	0.0	0.0	0.0	0.0	0.0	0.0	0.0	0.0	0.0	0.0	0.0	0.0	0.0	0.0	0.0	0.0	0.0	0.0	0.0	0.0	0.0	0.0	0.0	0.0	0.0	0.0	0.0	0.0	0.0	0.0	0.0	0.0	0.0	0.0	0.0	0.0	0.0	0.0	0.0	0.0	0.0	0.0	0.0	0.0	0.0	0.0	0.0	0.0	0.0	0.0	0.0	0.0	0.0	0.0	0.0	0.0	0.0	0.0	0.0	0.0	0.0	0.0	0.0	0.0	0.0	0.0	0.0	0.0	0.0	0.0	0.0	0.0	0.0	0.0	0.0	0.0	0.0	0.0	0.0	0.0	0.0	0.0	0.0	0.0	0.0	0.0	0.0	0.0	0.0	0.0	0.0	0.0	0.0	0.0	0.0	0.0	0.0	0.0	0.0	0.0	0.0	0.0	0.0	0.0	0.0	0.0	0.0	0.0	0.0	0.0	0.0	0.0	0.0	0.0	0.0	0.0	0.0	0.0	0.0	0.0	0.0	0.0	0.0	0.0	0.0	0.0	0.0	0.0	0.0	0.0	0.0	0.0	0.0	0.0	0.0	0.0	0.0	0.0	0.0	0.0	0.0	0.0	0.0	0.0	0.0	0.0	0.0	0.0	0.0	0.0	0.0	0.0	0.0	0.0	0.0	0.0	0.0	0.0	0.0	0.0	0.0	0.0	0.0	0.0	0.0	0.0	0.0	0.0	0.0	0.0	0.0	0.0	0.0	0.0	0.0	0.0	0.0	0.0	0.0	0.0	0.0	0.0	0.0	0.0	0.0	0.0	0.0	0.0	0.0	0.0	0.0	0.0	0.0	0.0	0.0	0.0	0.0	0.0	0.0	0.0	0.0	0.0	0.0	0.0	0.0	0.0	0.0	0.0	0.0	0.0	0.0	0.0	0.0	0.0	0.0	0.0	0.0	0.0	0.0	0.0	0.0	0.0	0.0	0.0	0.0	0.0	0.0	0.0	0.0	0.0	0.0	0.0	0.0	0.0	0.0	0.0	0.0	0.0	0.0	0.0	0.0	0.0	0.0	0.0	0.0	0.0	0.0	0.0	0.0	0.0	0.0	0.0	0.0	0.0	0.0	0.0	0.0	0.0	0.0	0.0	0.0	0.0	0.0	0.0	0.0	0.0	0.0	0.0	0.0	0.0	0.0	0.0	0.0	0.0	0.0	0.0	0.0	0.0	0.0	0.0	0.0	0.0	0.0	0.0	0.0	0.0	0.0	0.0	0.0	0.0	0.0	0.0	0.0	0.0	0.0	0.0	0.0	0.0	0.0	0.0	0.0	0.0	0.0	0.0	0.0	0.0	0.0	0.0	0.0	0.0	0.0	0.0	0.0	0.0	0.0	0.0	0.0	0.0	0.0	0.0	0.0	0.0	0.0	0.0	0.0	0.0	0.0	0.0	0.0	0.0	0.0	0.0	0.0	0.0	0.0	0.0	0.0	0.0	0.0	0.0	0.0	0.0	0.0	0.0	0.0	0.0	0.0	0.0	0.0	0.0	0.0	0.0	0.0	0.0	0.0	0.0	0.0	0.0	0.0	0.0	0.0	0.0	0.0	0.0	0.0	0.0	0.0	0.0	0.0	0.0	0.0	0.0	0.0	0.0	0.0	0.0	0.0	0.0	0.0	0.0	0.0	0.0	0.0	0.0	0.0	0.0	0.0	0.0	0.0	0.0	0.0	0.0	0.0	0.0	0.0	0.0	0.0	0.0	0.0	0.0	0.0	0.0	0.0	0.0	0.0	0.0	0.0	0.0	0.0	0.0	0.0	0.0	0.0	0.0	0.0	0.0	0.0	0.0	0.0	0.0	0.0	0.0	0.0	0.0	0.0	0.0	0.0	0.0	0.0	0.0	0.0	0.0	0.0	0.0	0.0	0.0	0.0	0.0	0.0	0.0	0.0	0.0	0.0	0.0	0.0	0.0	0.0	0.0	0.0	0.0	0.0	0.0	0.0	0.0	0.0	0.0	0.0	0.0	0.0	0.0	0.0	0.0	0.0	0.0	0.0	0.0	0.0	0.0	0.0	0.0	0.0	0.0	0.0	0.0	0.0	0.0	0.0	0.0	0.0	0.0	0.0	0.0	0.0	0.0	0.0	0.0	0.0	0.0	0.0	0.0	0.0	0.0	0.0	0.0	0.0	0.0	0.0	0.0	0.0	0.0	0.0	0.0	0.0	0.0	0.0	0.0	0.0	0.0	0.0	0.0	0.0	0.0	0.0	0.0	0.0	0.0	0.0	0.0	0.0	0.0	0.0	0.0	0.0	0.0	0.0	0.0	0.0	0.0	0.0	0.0	0.0	0.0	0.0	0.0	0.0	0.0	0.0	0.0	0.0	0.0	0.0	0.0	0.0	0.0	0.0	0.0	0.0	0.0	0.0	0.0	0.0	0.0	0.0	0.0	0.0	0.0	0.0	0.0	0.0	0.0	0.0	0.0	0.0	0.0	0.0	0.0	0.0	0.0	0.0	0.0	0.0	0.0	0.0	0.0	0.0	0.0	0.0	0.0	0.0	0.0	0.0	0.0	0.0	0.0	0.0	0.0	0.0	0.0	0.0	0.0	0.0	0.0	0.0	0.0	0.0	0.0	0.0	0.0	0.0	0.0	0.0	0.0	0.0	0.0	0.0	0.0	0.0	0.0	0.0	0.0	0.0	0.0	0.0	0.0	0.0	0.0	0.0	0.0	0.0	0.0	0.0	0.0	0.0	0.0	0.0	0.0	0.0	0.0	0.0	0.0	0.0	0.0
15305	ENSMUSG00000097413	A830052D11Rik	0.381693	0.384774	0.326455	0.210399	0.330784	0.182545	0.164627	0.374504	0.351317	0.215235	0.210346	0.39959	0.75151	0.527475	0.95461	0.566673	0.355935	0.801985	1.62473	0.894835	0.603392	0.741315	0.465976	0.694109	0.814879	0.843656	0.410706	0.660759	0.507063	0.727733	0.95116	0.635555	0.620363	0.587993	0.456296	0.424093	0.876089	0.796918	0.608947	0.0	0.957654	0.400125	0.58091	0.608753	1.07008	0.922938	0.958525	1.05076	0.460909	0.757741	0.817538	0.841396	0.630233	0.85246	0.90429	0.332946	0.867176	0.901998	0.692433	1.01588	0.625494	0.735851	0.916526	0.570324	0.815941	0.598152	0.470764	0.431551	0.404128	0.831911	0.751329	0.766895	0.487497	0.605687	0.415863	0.926835	0.686652	0.439398	0.333511	0.757346	0.700777	0.696194	0.767873	0.609198	0.566745	0.60714	0.744597	0.952073	0.982526	0.35312	0.334418	0.321071	0.217395	0.197601	0.34419	0.256757	0.363972	0.442549	0.326516	0.266728	0.229823	0.24993	0.249442	0.31336	0.239393	0.162289	0.299735	0.228891	0.328551	0.212738	0.194294	0.160528	0.285166	0.291324	0.222047	0.31191	0.208419	0.213821	0.440733	0.336984	0.194758	0.367797	0.116349	0.299982	0.336459	0.354391	0.342517	0.248635	0.103055	0.225049	0.386932	0.423208	0.260896	0.399541	0.333278	0.114578	0.23263	1.14754	1.02105	1.07392	0.49772	1.01456	0.765518	0.438106	1.19465	1.08784	0.79315	0.439727	0.302811	0.379044	0.432564	0.35228	0.539832	0.370136	0.581268	0.133394	0.565376	0.801658	0.434749	0.492514	0.679934	0.139891	0.534754	0.228823	0.146905	0.523697	0.318497	0.386855	0.417143	0.468139	0.346666	0.480356	0.569174	0.258002	0.295187	0.425548	0.529889	0.869484	0.308465	0.371232	0.527703	0.319559	0.481585	0.49427	0.283719	0.588832	0.452647	0.261499	0.560629	0.60508	0.481002	0.278147	0.298687	0.399767	0.168365	0.677462	0.345157	0.527466	0.435038	0.615392	0.728732	0.525823	0.131582	0.595938	0.657418	0.317962	0.860939	1.65553	1.30118	0.780856	0.879944	1.99459	1.09534	1.96944	1.3024	2.45218	0.827627	1.6303	1.23619	0.966258	0.760939	1.21895	1.58216	2.56421	0.356764	0.6283	0.157083	0.252075	0.524576	0.230309	0.452676	0.189189	1.01592	0.59045	0.730502	0.201563	1.06595	0.428649	0.557644	0.597183	0.576847	0.870202	0.424231	0.516305	0.388534	0.709552	0.6139	0.608319	0.835553	0.259119	0.857324	0.451979	0.464686	0.684187	0.610703	0.821741	0.711091	0.946143	0.657161	0.501528	0.328799	0.296276	0.235427	0.082507	0.33122	0.566144	0.338504	0.408229	0.205581	0.235702	0.178169	0.107044	0.107055	0.258728	0.0	0.186015	0.337767	0.042928	0.158615	0.021123	0.067401	0.072483	0.046153	0.154408	0.154013	0.164691	0.023699	0.173915	0.131314	0.169543	0.170605	0.130963	0.079644	0.195429	0.132497	0.155401	0.131603	0.093105	0.028288	0.075994	0.094114	0.161735	0.148733	0.077292	0.155047	0.0898	0.166665	0.199879	0.131593	0.339437	0.0	0.539219	0.094894	0.647776	0.123311	0.213572	0.0	0.306622	0.246952	0.153768	0.0	0.245184	0.54322	0.636281	0.471356	0.820429	1.07455	0.361698	0.426319	0.146765	0.487811	0.730911	0.652787	1.35805	0.115427	0.672063	0.714277	0.564558	1.99367	1.79606	0.599526	0.565755	0.688191	0.970822	0.311729	0.270359	0.080687	0.399197	0.201468	0.194612	0.116647	0.078855	0.205177	0.437537	0.548684	0.0	0.413138	0.258759	0.569531	0.308685	0.210678	0.819155	0.437391	0.417326	0.244549	0.240999	0.244351	0.217624	0.330511	0.23759	0.2459	0.384028	0.330128	0.383275	0.166226	0.370337	0.497791	0.489302	0.181587	0.596638	0.460397	0.591573	0.208503	0.489292	0.781192	0.379012	0.783127	0.423555	0.312574	0.28498	0.451969	0.416364	0.50778	0.454021	0.502764	0.431282	0.340466	0.405178	0.539454	0.518832	0.44859	0.36563	0.258436	0.475455	0.445094	0.328522	0.617981	0.615592	0.422922	0.414348	0.65461	0.66484	0.458438	0.117246	0.452828	0.489776	0.600624	0.327115	0.597882	0.595415	0.35665	0.357003	0.791743	2.81238	1.89358	3.20212	1.07285	0.672193	1.16131	1.71428	1.46123	1.20233	2.0954	0.471786	1.65744	0.173956	1.78383	1.04595	2.8726	0.687035	0.540553	1.85244	0.483065	1.87267	2.98953	2.50511	1.89541	1.49237	0.871902	1.15597	1.40685	0.375999	1.44352	0.592895	0.329925	0.580875	0.241224	0.29468	0.156297	0.436533	0.679334	0.43828	0.452832	0.395264	0.32211	0.227549	0.276062	0.743901	0.83357	0.402283	0.764919	0.40704	0.316701	0.449623	0.435117	0.302479	0.198662	0.220433	0.147906	0.467072	0.212719	0.381955	0.172647	0.304619	0.195163	0.30235	0.187703	0.305598	0.187704	0.352491	0.241479	0.301785	0.286455	0.288079	0.248726	0.305953	0.310606	0.223749	0.21148	0.61392	0.772046	0.819348	1.02186	0.928013	0.75843	0.843376	0.684945	0.878169	0.766972	0.892623	0.753898	0.340022	0.925186	1.17556	0.717038	1.09811	0.732183	1.1691	0.76774	0.673092	1.26126	0.372612	0.875629	0.641534	1.26187	0.625055	1.59565	0.784198	1.27601	1.5289	1.67775	0.534672	0.374201	0.058926	0.170891	0.199955	0.458363	0.227382	0.316634	0.338861	0.29408	0.236596	0.399883	0.328451	0.593946	0.845614	0.356982	0.483407	0.57355	0.593906	0.133081	0.153037	0.1603	0.113069	0.146552	0.209775	0.282521	0.198275	0.275738	0.151272	0.131262	0.23435	0.18553	0.312237	0.253998	0.256934	0.229258	0.087621	0.241054	0.145746	0.253732	0.107029	0.385421	0.138091	0.085567	0.11557	0.200783	0.178052	0.987108	0.695057	0.64393	1.36527	0.690227	0.451055	0.576655	0.555206	1.20412	0.482804	1.01857	1.00676	0.578887	0.699139	1.58231	0.453822	0.669906	0.871728	0.689586	0.917327	1.21212	0.58444	0.57643	1.22752	0.778517	0.311388	0.313071	0.530844	0.416244	0.761354	0.264529	0.405767	0.542012	0.387497	0.445309	0.405815	0.332376	0.543079	0.529227	0.550457	0.418425	0.478331	0.345202	0.371673	0.553518	0.618811	0.458796	0.573593	0.575469	0.262645	0.344432	0.251158	0.342957	0.294561	0.296094	0.413122	0.284538	0.379036	0.351549	0.366622	0.167479	1.06839	1.04493	0.770742	0.748332	0.470455	0.852518	0.989528	0.623034	0.519662	0.979107	1.05936	0.0	0.668806	0.886861	0.530934	0.738396	0.741343	1.19238	0.374851	0.643986	1.08837	0.942956	0.739942	0.815343	0.444308	0.361783	0.408578	0.464981	0.451338	0.344559	0.156127	0.248501	0.289276	0.465172	0.583259	0.386546	0.309766	0.215849	0.474017	0.465995	0.575716	0.227508	0.518623	0.20629	0.532125	0.368075	0.516858	0.091329	0.118707	0.160068	0.120697	0.088323	0.090676	0.60691	0.217113	0.650204	0.328528	0.177047	0.532511	0.310264	0.412997	0.587428	0.272235	0.254895	0.433012	0.268073	0.457345	0.528696	0.327115	0.329804	0.263165	2.1826	0.7867	1.98788	2.99538	1.35759	1.63684	0.391658	1.14209	1.81783	1.45039	1.57359	0.843671	2.71263	0.302928	2.40131	1.17092	1.11852	1.37689	0.291748	0.596085	0.992148	0.712005	0.556409	0.469055	0.63738	0.905319	0.861028	0.136691	0.587485	0.513089	0.980062	0.338045	0.287918	0.555423	0.743886	0.626612	0.203109	0.641758	0.968458	1.10709	0.507713	0.524895	0.394999	0.669053	0.884898	0.571157	0.560692	0.084372	0.308558	0.581779	0.101611	0.278658	0.22307	0.227817	0.1766	0.338746	0.0	0.24046	0.728975	0.240641	0.320725	0.190122	0.225839	0.205945	0.417676	0.087766	0.103772	0.143186	0.322889	0.178373	0.193592	0.29587	0.605309	0.657694	0.690962	0.882939	0.749405	0.575705	0.817415	0.806394	0.897192	1.14393	0.994929	0.603149	0.731227	0.555917	0.466618	0.860446	0.966493	0.421319	0.730338	0.360441	0.650079	0.529849	0.820269
15306	ENSMUSG00000042784	Muc1	0.112382	0.100721	0.137044	0.124834	0.053636	0.080228	0.187518	0.226192	0.047574	0.0	0.062974	0.0	0.603987	0.3128	0.650837	0.412351	0.632888	0.72845	0.737994	0.527823	0.360335	0.655381	0.368697	0.71134	0.659028	0.364012	0.444231	0.382411	0.517896	0.621085	0.347344	0.719695	0.674437	0.581041	0.954359	0.726555	0.632066	0.612274	1.91028	0.031753	0.750198	0.434519	0.683741	0.315457	0.386194	0.791393	0.915366	0.351483	0.643604	0.546438	0.563076	0.347601	0.385489	0.86394	0.575305	0.434405	0.517393	0.612738	0.621091	0.917459	0.489694	0.240693	0.64484	0.52697	0.463516	0.454318	0.377156	0.746027	0.872304	0.508068	0.209211	0.552468	1.34354	0.49997	0.425352	0.451257	0.905278	0.412793	0.25624	0.58344	0.479654	0.684627	0.896497	0.663556	0.584862	0.751312	0.70891	0.898883	0.307178	0.164341	0.149463	0.207296	0.121306	0.167726	0.139447	0.114644	0.11414	0.077248	0.11348	0.067	0.353283	0.268706	0.132779	0.178776	0.121162	0.097468	0.133666	0.08386	0.114196	0.047693	0.134271	0.148951	0.064848	0.108049	0.149042	0.206339	0.214215	0.085881	0.124705	0.281963	0.08032	0.115217	0.031029	0.240578	0.069656	0.193714	0.135886	0.042875	0.081102	0.155123	0.06508	0.074331	0.276229	0.08708	0.125246	0.241466	0.080819	0.403936	0.109849	0.208847	0.568852	0.160532	0.450882	0.348376	0.386453	0.911436	0.450113	0.622379	1.71559	0.432541	1.94965	0.457219	0.646914	0.927966	0.593589	1.36157	0.422643	0.743387	0.465869	0.805219	0.466482	0.912537	0.464873	0.657274	0.694547	0.633001	0.301595	0.555493	0.585971	0.801971	0.408695	0.834526	0.694593	0.229317	1.47834	0.662902	0.523397	0.444986	0.693087	0.573571	0.837729	1.10881	0.926885	0.220841	2.55717	0.230043	0.212904	0.203073	0.206196	0.310812	0.371926	0.512304	0.577226	0.283116	0.28389	0.054578	0.431235	0.156382	1.18282	0.095577	0.660481	0.146178	0.514464	0.696155	0.370914	1.39423	1.57149	0.688868	1.42226	0.769662	0.741547	1.29067	0.410754	1.1585	0.905385	1.59391	1.05135	1.39601	0.961483	1.38037	0.575946	0.350314	0.385163	0.84365	0.255107	0.156914	0.185413	0.172131	0.134129	0.112957	0.236476	0.174098	0.155313	0.197045	0.197803	0.172777	0.183388	0.273204	0.190773	0.141586	0.210879	0.21836	0.349493	0.303084	0.295706	0.461921	0.278126	0.199532	3.10665	0.561473	6.59191	0.431649	0.41105	0.643457	0.485673	0.655694	0.801299	0.742635	0.284725	0.334789	0.360048	0.515408	0.173514	0.627722	0.347052	1.56447	0.347321	1.35473	0.597427	0.120541	0.237415	0.226954	0.229368	0.437919	0.12726	0.24734	0.449179	0.140566	0.242395	0.080579	0.171334	0.158464	0.199829	0.190024	0.070553	0.25112	0.34593	0.110608	0.199808	0.27065	0.14781	0.209472	0.220408	0.19216	0.177639	0.135549	0.331824	0.163144	0.100338	0.167107	0.197815	0.239592	0.183813	0.270138	0.110774	0.216108	0.178002	0.150253	0.173935	0.250215	0.285863	0.158143	0.076708	0.270698	0.143159	0.426564	0.218593	0.242644	0.234553	0.187503	0.203026	0.957614	0.131436	0.131082	1.24563	0.185159	0.134247	0.340469	0.176459	0.444494	0.346196	0.375839	0.373186	0.156873	0.794409	0.338806	0.241384	0.171808	0.336667	0.262728	0.195962	0.289826	0.380138	0.594781	0.252515	0.203127	0.233925	0.293862	0.582664	0.510629	0.265237	0.393438	0.340389	0.104867	0.114029	0.15014	0.202902	0.054883	0.385064	0.412745	0.266016	0.165636	0.409502	0.17028	0.189146	0.171488	0.178606	0.27091	0.129407	0.301088	0.190232	0.173982	0.138752	0.120548	0.133752	0.442634	0.398862	0.67083	0.634043	0.414676	0.286082	0.326345	0.400842	0.35571	0.784519	3.07952	0.333309	0.437534	0.285567	1.06212	0.212277	0.324189	0.230616	0.291676	0.298952	0.494575	0.235486	0.166167	0.44471	0.184094	0.486947	0.449545	0.584674	0.297248	0.690049	0.076359	0.402218	0.195285	0.317562	0.264917	0.228856	0.217697	0.440195	0.477523	0.324728	0.171918	0.36297	0.222853	0.377581	0.399958	0.398944	0.39147	0.497678	1.57237	2.14123	1.17444	0.134107	0.374934	0.631034	0.605041	0.288485	0.315066	0.3545	0.632114	0.602704	0.331562	1.01256	1.13594	0.330704	1.29574	0.736143	0.622008	1.08257	1.05916	2.03275	1.22851	1.7231	0.461871	0.949634	0.258233	0.63267	0.91183	0.657435	0.850098	0.99226	0.146645	0.230691	0.161606	0.322425	0.229862	0.169728	0.230115	0.201564	0.230326	0.390296	0.122352	0.185666	0.385132	0.789919	0.811195	0.741112	0.402066	0.504789	0.519654	0.427398	0.059144	0.086994	0.078482	0.171062	0.15489	0.116106	0.123326	0.120012	0.174577	0.14043	0.264606	0.290472	0.143617	0.229024	0.087828	0.05685	0.108702	0.205969	0.13228	0.177435	0.066015	0.084223	0.125923	0.081662	0.578128	0.415918	0.500809	0.578679	0.353021	0.500262	0.631906	0.393975	0.558247	0.464907	0.460653	0.440395	0.312166	0.552744	0.660595	0.557028	0.413132	0.499035	0.51496	0.514333	0.534899	0.387535	0.691646	0.401533	0.498343	0.586064	1.14774	1.17144	0.309472	0.614043	0.419477	1.19234	0.368516	0.02801	0.088355	0.138083	0.055474	0.223797	0.093068	0.107296	0.380897	0.038664	0.06143	0.116157	0.04563	0.480078	0.059707	0.065084	0.094582	0.022923	0.114943	0.129603	0.271062	0.317601	0.156737	0.227002	0.305331	0.175894	0.216955	0.208876	0.161799	0.21851	0.127954	0.209795	0.249134	0.365337	0.198476	0.185433	0.243933	0.178527	0.213204	0.182068	0.257225	0.142616	0.15862	0.397759	0.276435	0.175289	0.157741	0.268494	1.16476	0.219257	0.179099	0.281673	0.495762	0.468578	0.334644	0.214738	0.286116	0.393572	0.921159	0.225805	0.873855	0.622374	0.468188	0.296221	0.120097	0.708192	0.955157	0.425218	0.056154	0.281806	1.02389	0.332495	0.397527	0.174191	0.633822	0.399725	0.74842	0.347093	0.581503	0.385413	0.604319	0.553669	0.607823	0.614892	0.29442	0.445705	0.508482	0.318091	0.463523	0.450798	0.175576	0.273193	0.235934	0.168002	0.183815	0.213086	0.069886	0.215905	0.019299	0.093619	0.051221	0.109551	0.112263	0.0	0.02839	0.035513	0.048361	0.061913	1.03651	0.719673	0.667684	1.08108	0.39858	0.707113	0.545228	0.64801	0.751174	0.444694	0.786534	0.0	1.29699	0.406585	0.5931	0.707809	0.915071	0.603705	0.567871	0.626041	0.768143	0.659215	1.02446	0.670484	0.223879	0.062036	0.245194	0.322866	0.253252	0.09505	0.101163	0.223386	0.080969	0.115354	0.415687	0.053375	0.073731	0.300265	0.387985	0.561574	0.276112	0.085123	0.07707	0.051996	0.263543	0.040638	0.092337	0.067597	0.042329	0.073053	0.048244	0.044202	0.035164	0.478825	0.490322	0.575017	0.66091	0.520714	0.600883	0.394266	0.337439	0.083526	0.2466	0.382425	0.274056	0.573834	0.935794	0.403884	0.887259	0.379268	0.585387	0.740076	0.499397	1.26501	0.460828	0.775764	1.16917	0.332866	1.62799	0.607235	1.44106	0.260755	0.843671	0.571079	1.06025	1.0915	1.3975	1.30494	0.652212	0.40977	0.689959	0.231391	0.348201	0.483818	0.386102	0.286059	0.432222	0.392644	0.323383	0.460029	0.303935	0.539673	0.347605	0.3593	0.267123	0.340619	0.518099	0.319378	0.434629	0.349173	0.748946	0.32526	0.550722	0.372889	0.389643	0.259008	0.333452	0.253366	0.10703	1.0151	0.24388	0.440137	0.380011	0.630854	0.44566	0.669748	0.162356	1.52321	0.346394	0.308509	0.574719	0.457344	0.507373	0.298481	0.61712	1.77411	0.07129	0.095965	0.250154	0.03695	0.051865	0.024824	0.312687	0.235095	0.317792	0.266002	1.0276	0.093891	0.295474	0.297477	0.279674	0.186092	0.241182	0.047129	0.10684	0.085518	0.335325	0.232076	0.179184	0.314138	0.131134	0.151801	0.117796	0.601499	0.196152	0.08498
15307	ENSMUSG00000034871	Fam151a	0.026412	0.040391	0.027502	0.020695	0.046731	0.028913	0.013387	0.050577	0.01254	0.048935	0.021871	0.088303	0.0	0.0	0.0	0.0	0.0	0.0	0.0	0.0	0.0	0.0	0.0	0.0	0.0	0.0	0.0	0.0	0.0	0.0	0.0	0.013436	0.0	0.0	0.0	0.0	0.0	0.0	0.01396	0.0	0.0	0.0	0.0	0.0	0.0	0.0	0.0	0.0	0.0	0.0	0.0	0.012899	0.0	0.0	0.0	0.0	0.0	0.0	0.032671	0.0	0.014392	0.0	0.0	0.0	0.0	0.0	0.0	0.0	0.0	0.0	0.0	0.0	0.029497	0.0	0.0	0.0	0.014534	0.0	0.0	0.0	0.0	0.0	0.0	0.0	0.014459	0.0	0.0	0.0	0.0	0.011747	0.0	0.0	0.0	0.0	0.009864	0.0	0.007421	0.015486	0.0	0.0	0.0	0.0	0.016761	0.0	0.0	0.008329	0.0	0.0	0.0	0.0	0.0	0.055476	0.0	0.0	0.015079	0.0	0.0	0.0	0.007935	0.0	0.0	0.0	0.014017	0.0	0.013839	0.0	0.01433	0.0	0.0	0.0	0.0	0.0	0.0	0.0	0.063602	0.02186	0.0	0.0	0.024298	0.019606	0.01273	0.0	0.0	0.0	0.0	0.02282	0.0	0.020024	0.0	0.036175	0.0	0.04199	0.06244	0.0	0.017679	0.0	0.0	0.0	0.0	0.0	0.0	0.0	0.0	0.0	0.0	0.028523	0.0	0.033345	0.035741	0.0	0.019868	0.0	0.0	0.016066	0.0	0.0	0.0	0.018929	0.0	0.01926	0.038538	0.0	0.0	0.0	0.0	0.0	0.0	0.0	0.0	0.0	0.0	0.0	0.0	0.0	0.0	0.0	0.0	0.0	0.0	0.0	0.0	0.0	0.0	0.0	0.0	0.0	0.0	0.0	0.0	0.0	0.0	0.0	0.0	0.0	0.0	0.0	0.0	0.0	0.0	0.0	0.0	0.0	0.0	0.0	0.0	0.0	0.0	0.0	0.0	0.0	0.0	0.0	0.0	0.0	0.0	0.0	0.0	0.0	0.0	0.0	0.0	0.0	0.0	0.0	0.0	0.031369	0.0	0.018082	0.0	0.0	0.02203	0.0	0.0	0.0	0.0	0.0	0.0	0.0	0.0	0.0	0.0	0.0	0.0	0.03349	0.0	0.0	0.0	0.0	0.0	0.0	0.0	0.0	0.0	0.0	0.0	0.0	0.0	0.0	0.0	0.0	0.0	0.0	0.0	0.0	0.0	0.0	0.0	0.0	0.0	0.0	0.0	0.0	0.0	0.0	0.0	0.0	0.0	0.0	0.0	0.0	0.0	0.0	0.0	0.0	0.0	0.0	0.0	0.0	0.0	0.0	0.0	0.0	0.0	0.0	0.0	0.0	0.0	0.0	0.0	0.0	0.0	0.0	0.0	0.0	0.0	0.0	0.0	0.0	0.0	0.0	0.0	0.0	0.0	0.0	0.0	0.0	0.0	0.0	0.0	0.0	0.0	0.0	0.0	0.0	0.0	0.0	0.0	0.0	0.0	0.0	0.0	0.0	0.0	0.0	0.0	0.0	0.0	0.0	0.0	0.0	0.0	0.0	0.0	0.0	0.0	0.0	0.013014	0.0	0.0	0.0	0.0	0.0	0.0	0.0	0.0	0.02285	0.0	0.010987	0.0	0.0	0.075834	0.028787	0.011109	0.036755	0.0	26.4512	0.043239	0.014618	0.017617	2.02403	0.009436	0.026866	0.0	0.010451	0.0	0.021569	0.032449	0.026473	0.0	0.014574	0.0	0.012748	0.012489	0.046991	0.025347	0.024182	0.0	0.037548	0.016621	0.0	0.01944	0.023074	0.0	0.0	0.014542	0.022569	0.0	0.029147	0.015515	0.011984	0.0	0.013187	0.026761	0.0	0.0	0.0	0.0	0.0	0.0	0.0	0.0	0.0	0.0	0.0	0.0	0.0	0.0	0.0	0.0	0.0	0.0	0.0	0.0	0.0	0.0	0.0	0.0	0.0	0.0	0.0	0.0	0.0	0.0	0.0	0.0	0.009612	0.035474	0.009317	0.0	0.0	0.008857	0.0	0.009145	0.0	0.008191	0.009134	0.008176	0.0	0.0	0.0	0.0	0.0	0.0	0.0	0.0	0.0	0.010297	0.023225	0.011839	0.022766	0.0	0.006139	0.0	0.007033	0.006201	0.010218	0.078238	0.032494	0.0366	0.0	0.0	0.075898	0.012077	0.042003	0.019459	0.010643	0.031055	0.016717	0.023623	0.084154	0.008491	0.0	0.0	0.0	0.0	0.0	0.052605	0.014077	0.009087	0.009252	0.024056	0.0	0.0	0.0	0.006844	0.032627	0.0	0.007959	0.0	0.0	0.0	0.0	0.011243	0.0	0.0	0.0	0.0	0.029286	0.0	0.0	0.01433	0.021826	0.0	0.0	0.0	0.031746	0.0	0.0	0.0	0.0	0.0	0.013102	0.0	0.0	0.0	0.0	0.0	0.0	0.0	0.0	0.112276	0.140357	0.05649	0.03907	0.151347	0.026883	0.188074	0.01721	0.045296	0.072901	0.071122	0.070948	0.019318	0.095037	0.028741	0.031706	0.102075	0.075904	0.028512	0.038301	0.017077	0.088943	0.020902	0.037075	0.030545	0.016243	0.030958	0.046822	0.0	0.039284	0.0	0.0	0.0	0.0	0.0	0.0	0.040085	0.0	0.0	0.0	0.0	0.0	0.025822	0.0	0.0	0.0	0.0	0.027007	0.0	0.0	0.0	0.057406	0.0	0.0	0.021684	0.0	0.0	0.0	0.0	0.0	0.0	0.0	0.0	0.0	0.0	0.0	0.0	0.0147	0.0	0.0	0.0	0.154822	0.008435	0.009763	0.008843	0.0	0.0	0.0	0.012127	0.0	0.0	0.0	0.0	0.0	0.018463	0.0	0.0	0.0	0.0	0.0	0.0	0.0	0.0	0.0	0.0	0.0	0.0	0.0	0.0	0.0	0.0	0.0	0.0	0.024441	0.0	0.0	0.0	0.0	0.0	0.0	0.0	0.0	0.0	0.0	0.0	0.0	0.0	0.020115	0.0	0.0	0.0	0.0	0.0	0.0	0.0	0.0	0.0	0.018767	0.008913	0.015075	0.0	0.014036	0.0	0.0	0.0	0.0	0.0	0.002577	0.0	0.0	0.001869	0.002961	0.0	0.012285	0.009723	0.0	0.009833	0.0	0.0	0.0	0.0	0.0	0.0	0.01038	0.0	0.0	0.0	0.0	0.0	0.0	0.0	0.0	0.0	0.0	0.0	0.0	0.0	0.0	0.0	0.0	0.0	0.0	0.0	0.0	0.0	0.0	0.186419	0.0	0.0	0.0	0.0	0.0	0.0	0.0	0.0	0.015977	0.0	0.018257	0.0	0.0	0.017911	0.0	0.0	0.0	0.0	0.0	0.0	0.0	0.0	0.0	0.0	0.0	0.0	0.0	0.0	0.0	0.0	0.0	0.0	0.0	0.084943	0.038221	0.0	0.0	0.0	0.043679	0.0	0.0	0.0	0.0	0.0	0.0	0.0	0.0	0.0	0.0	0.0	0.010436	0.0	0.0	0.0	0.0	0.0	0.0	0.0	0.0	0.0	0.0	0.0	0.0	0.0	0.0	0.0	0.0	0.0	0.0	0.0	0.0	0.0	0.0	0.0	0.0	0.0	0.0	0.0
15308	ENSMUSG00000026853	Crat	10.1082	12.7217	9.9069	10.8624	7.59318	11.6223	9.01965	5.3048	7.03037	11.728	10.786	11.3606	34.2175	32.8672	10.3722	24.0269	27.8638	24.9799	19.3725	27.5407	25.4723	26.7432	13.3669	13.2363	11.3938	34.6887	14.2941	19.1044	16.3171	25.5364	18.7663	33.082	26.2251	28.3342	12.0679	22.4416	29.6476	15.6287	12.6651	3.24775	18.0155	25.5194	28.6995	26.7462	21.32	10.5783	16.8961	39.539	17.7439	9.93872	17.5149	17.2655	16.8657	8.50878	14.6702	17.573	23.7259	11.6356	20.6496	11.6514	22.8157	11.5918	21.513	6.78571	12.1123	19.2996	7.59997	26.4294	16.6404	20.6989	38.8129	33.746	16.2647	26.0964	28.869	18.6263	18.831	10.7512	20.3998	19.8429	14.0081	26.2022	11.4342	21.9271	18.4281	16.3679	25.5076	24.8929	22.0463	12.9203	12.5773	16.6647	4.15517	13.5426	13.7082	11.1399	6.94453	6.04442	14.705	6.07627	5.28136	12.7891	13.6395	7.9675	10.1266	4.18238	15.5033	6.14564	10.2586	4.38266	10.6754	13.1619	6.52885	12.0977	12.1718	7.57222	8.01611	6.37146	5.03897	8.30474	7.88975	7.35741	12.7154	17.3167	7.15387	7.29891	9.17137	6.66067	8.99875	8.55208	5.42174	8.76615	12.7512	8.65639	16.2486	15.0597	8.58222	16.7085	13.5768	6.7913	11.3727	15.4573	5.18314	7.1698	16.6444	10.4834	35.9966	22.5793	30.0847	23.0937	23.0812	9.23299	39.3896	17.7755	25.0	7.42871	20.0121	19.7207	39.5956	15.3727	27.6611	45.4627	40.6487	20.6741	26.1766	37.7078	21.7727	25.8349	17.1711	25.3659	9.92187	21.5019	23.2643	14.8242	20.7421	18.1472	18.873	15.183	10.0003	21.5325	8.70088	18.1828	25.077	35.9221	18.1636	16.3016	33.8725	13.1489	14.9841	40.3815	29.6114	28.8527	12.6775	17.3373	45.9182	8.8192	33.6119	16.4643	19.1064	15.8965	22.5507	22.5532	41.72	45.4276	21.4415	47.543	10.1054	7.94411	8.77624	5.15413	11.7977	7.2957	11.0112	11.6	9.2974	14.4054	8.90935	7.46269	11.5354	13.9854	10.5119	5.58043	6.31321	11.9696	28.054	13.7472	11.509	8.39212	14.1975	8.74841	15.595	10.2206	9.92783	25.0711	18.2045	14.3294	7.82891	11.613	21.5531	15.4903	7.61477	15.1318	8.90081	25.4231	35.9511	18.3239	23.0805	21.4872	53.8375	10.0071	116.621	24.4686	48.9258	42.9788	37.6447	34.1296	43.1914	42.5224	19.5886	23.168	9.13284	16.491	27.8803	16.1493	37.1221	20.4052	39.7643	21.4566	21.8572	18.9176	14.8495	14.2888	37.7172	17.1611	11.8744	19.7832	8.13327	3.35774	9.22706	8.54109	6.28112	8.22737	7.35095	6.42632	11.1732	5.49809	8.21858	9.95752	8.18089	6.82603	5.921	11.394	10.0827	9.88867	9.74565	8.91651	7.66527	8.61345	6.88516	5.34527	11.8809	5.4178	7.4157	9.72039	3.97499	7.39949	12.5078	4.23793	8.08522	28.0953	12.9855	5.33892	21.9222	27.8198	8.44706	27.3334	10.5766	14.4892	20.1916	25.2959	10.6603	37.3543	32.9126	22.2462	13.8346	14.4772	21.3918	27.9267	25.9467	32.9508	17.7976	28.9562	12.9123	9.80293	19.9973	27.6008	29.2273	15.0237	9.49568	32.3625	14.1821	13.3865	15.2023	31.1645	8.89092	17.4318	5.15495	15.4753	21.6211	14.606	13.6421	19.2982	25.3832	13.5801	11.096	19.8938	15.8281	8.81012	8.95965	8.47332	13.8855	18.3369	12.9385	11.872	5.85146	5.73766	5.63761	8.77514	11.1246	7.26034	7.26747	7.39764	7.7959	4.48375	3.3126	28.4742	8.53604	12.4026	17.4543	10.7168	20.62	28.9207	19.6571	10.7357	20.6869	40.3822	26.3201	11.9754	23.3475	23.054	10.3603	17.1486	15.8764	21.4527	19.3579	34.3	18.3654	27.517	16.9983	12.2744	10.8564	30.1822	18.7844	26.6975	27.5447	13.2529	20.5184	13.3424	20.8213	10.0941	16.0457	23.8845	10.9563	19.5058	14.8899	15.5143	22.7969	21.1196	17.7994	13.6866	15.1058	16.1314	29.6231	10.4031	10.0352	7.69187	8.32579	8.19823	10.9828	9.47671	5.53416	9.49768	6.9658	8.09018	7.50248	6.37836	8.09635	11.5143	7.56113	7.25928	5.28486	11.4432	10.2394	8.1585	12.9223	8.52521	8.89944	34.0903	35.3423	17.0252	23.4493	44.8911	34.9067	10.5447	23.6475	8.36735	23.024	10.6843	25.1578	20.8522	7.83283	20.9863	15.1867	25.6536	24.886	19.1312	21.9456	9.96451	24.383	9.14967	18.7556	21.5152	17.6479	18.1206	13.2157	19.1713	6.27717	10.0822	14.3701	6.63053	4.65659	15.9721	8.72384	18.3454	14.9182	12.7096	18.42	12.923	3.51629	11.95	12.3076	10.5155	14.9458	16.5257	9.86779	15.5116	7.11885	6.93813	8.44665	22.5269	22.0467	32.9623	35.9345	15.4027	33.5749	32.9187	35.5188	32.4945	31.4759	29.4465	28.8207	21.2751	34.8962	17.7059	14.015	38.6816	20.8666	26.107	19.1027	18.1535	26.0086	27.6623	17.694	11.2588	16.7663	15.0137	10.6878	22.2265	6.59986	18.2466	18.9551	9.90588	23.4181	16.9421	17.6579	17.7233	10.4405	18.5158	28.0892	14.6645	12.7526	15.82	23.7548	11.9902	27.9594	13.0799	13.8887	22.8948	12.6781	9.25025	17.8202	19.4547	10.2036	20.8358	18.5324	8.58992	26.6356	13.8647	8.58669	19.7313	12.8743	10.7673	25.2808	20.6689	29.8365	11.2619	26.7825	13.3334	6.9635	8.77146	10.1232	19.6534	14.5	4.76345	13.2664	12.8996	13.0833	3.93925	23.5381	43.5446	76.8342	36.862	50.3231	80.6336	50.7594	114.97	20.8724	66.5676	34.4614	63.3348	86.116	47.6428	40.3577	138.782	35.7565	28.2173	75.6769	64.9409	63.3144	79.5956	73.0986	24.2843	58.2192	16.0402	9.34966	20.2584	9.2166	16.286	13.683	16.095	15.777	10.0456	8.38776	23.4091	16.4279	20.605	8.0178	28.3533	19.3321	8.53646	40.3638	20.6721	13.6101	22.6946	25.7625	17.5175	15.0504	9.32762	6.41371	4.0466	7.7544	3.9335	13.4551	5.74892	9.93103	4.40834	2.4242	5.35532	9.51475	38.3238	32.8788	20.0888	20.1525	22.322	20.7362	25.3965	19.4084	20.9748	17.2716	37.1952	0.0	17.6125	20.4142	25.277	14.6725	17.8959	37.0582	15.2843	36.2534	22.9906	29.6602	21.6536	40.9277	0.681219	5.5083	15.3541	29.6308	12.9996	6.30101	8.22548	7.38434	2.45959	11.7324	28.4889	14.2885	0.676522	6.75468	5.65376	4.42479	3.17965	1.68033	3.00789	3.48223	7.15333	1.60817	6.44626	5.02833	2.79446	4.50541	2.91234	2.73718	2.42456	41.8939	54.6118	37.7498	57.3016	16.5778	37.7554	33.7686	41.2674	33.21	36.6634	35.228	45.2866	21.62	46.0355	49.9567	31.4543	50.3221	40.0614	6.89865	7.93032	6.24759	12.2035	8.76093	20.8865	6.35274	8.23058	6.59603	10.4005	10.2883	10.5693	3.99816	9.13615	16.1631	7.55355	12.2821	7.54394	26.1693	16.5018	20.4828	23.4286	17.6347	23.7447	22.494	19.0697	20.0492	16.3222	15.2278	10.3138	35.5861	29.1603	28.4478	57.5191	19.8016	27.5802	18.1968	16.4761	62.7121	52.2115	32.7691	54.7318	22.3536	60.2738	15.9918	46.6363	26.8117	29.478	46.1298	14.8483	58.4185	47.9264	43.9475	8.92389	41.9145	10.371	17.4345	35.7277	13.0841	32.9514	22.0921	48.0319	52.6614	31.4397	31.6394	8.77762	2.56895	9.22541	6.40327	4.22073	6.59058	10.7857	9.18061	16.5595	20.52	16.8176	9.84346	16.0404	8.26874	16.5081	13.4898	9.80504	8.85668	8.00262	11.6573	15.9239	22.6978	15.8436	7.04301	16.8209	9.70815	22.4416	17.0761	8.49991	3.68668
15309	ENSMUSG00000000805	Car4	0.028594	0.02207	0.138497	0.0	0.125949	0.026299	0.024453	0.018567	0.118514	0.178826	0.039262	0.0	0.0	0.0	0.0	0.0	0.0	0.079182	0.0	0.0	0.0	0.0	0.0	0.0	0.0	0.0	0.0	0.0	0.050233	0.0	0.0	0.0	0.0	0.0	0.022859	0.0	0.0	0.0	0.0	0.0	0.0	0.0	0.0	0.0	0.0	0.0	0.081329	0.0	0.0	0.07573	0.0	0.0	0.0	0.0	0.0	0.0	0.057538	0.0	0.0	0.0	0.0	0.0	0.0	0.0	0.0	0.0	0.0	0.0	0.089501	0.0	0.0	0.0	0.0	0.0	0.0	0.0	0.0	0.059318	0.0	0.0	0.0	0.0	0.198303	0.0	0.0	0.0	0.0	0.0	0.0	0.0	0.0	0.0	0.0	0.0	0.0	0.0	0.127743	0.099697	0.0	0.0	0.0	0.0	0.0	0.0	0.0	0.026982	0.022476	0.034807	0.0	0.0	0.023192	0.0	0.020725	0.0	0.0	0.0	0.0	0.020159	0.0	0.0	0.156005	0.0	0.04587	0.026189	0.0	0.0	0.028869	0.056457	0.0	0.0	0.0	0.0	0.0	0.053219	0.031518	0.0	0.0	0.0	0.0	0.0	0.0	0.0	0.0	0.0	0.0	0.0	0.0	0.073995	0.0	0.0	0.037082	0.0	0.0	0.0	0.0	0.0	0.0	0.0	0.091324	0.150603	0.0	0.096548	0.041626	0.0	0.096813	0.044935	0.100924	0.0	0.051835	0.0	0.120379	0.102046	0.063659	0.055152	0.172949	0.109604	0.0	0.094122	0.053135	0.0	0.0	0.111425	0.0	0.0	0.0	0.118898	0.255148	0.0	0.0	0.093334	0.0	0.170623	0.0	0.0	0.0	0.120955	0.0	0.0	0.0	0.0	0.0	0.0	0.0	0.0	0.0	0.37842	0.0	0.0	0.0	0.0	0.125706	0.234657	0.0	0.0	0.0	0.0	0.0	0.0	0.0	0.138037	0.0	0.0	0.105477	0.0	0.0	0.0	0.0	0.0	0.0	0.0	0.0	0.0	0.0	0.0	0.0	0.0	0.0	0.0	0.0	0.0	0.0	0.0	0.0	0.0	0.0	0.0	0.0	0.0	0.0	0.0	0.0	0.0	0.0	0.043765	0.0	0.0	0.0	0.0	0.0	0.0	0.0	0.0	0.0	0.0	0.0	0.0	0.0	0.0	0.0	0.0	0.0	0.0	0.0	0.0	0.0	0.0	0.0	0.066756	0.0	0.0	0.0	0.065038	0.068212	0.062907	0.078224	0.0	0.0	0.158529	0.0	0.0	0.0	0.07163	0.0	0.0	0.0	0.0	0.0	0.196129	0.0	0.073143	0.070625	0.0	0.0	0.059842	0.0	0.0	0.0	0.0	0.064372	0.0	0.208681	0.0	0.0	0.0	0.0	0.146348	0.067862	0.068697	0.0	0.0	0.0	0.0	0.0	0.0	0.0	0.0	0.0	0.0	0.0	0.0	0.0	0.0	0.0	0.0	0.0	0.0	0.0	0.0	0.0	0.0	0.0	0.0	0.0	0.0	0.0	0.0	0.0	0.0	0.945819	0.287609	0.0	0.0	0.0	0.0	0.0	0.0	0.0	0.0	0.0	0.0	0.222595	0.0	0.0	0.015583	0.015546	0.013277	0.0	0.016806	0.0	0.0	0.0	0.0	0.0	0.018959	0.0	0.0	0.0	0.022498	0.0	0.045325	0.025632	0.35113	0.0	0.0	0.0	86.4789	0.0	0.0	0.131958	6.17382	0.0	0.018587	0.0	0.0	0.0	0.071375	0.0	0.0	0.0	0.054435	0.0	0.0	0.0	0.0	0.104611	0.0	0.271941	0.0	0.0	0.0	0.0	0.0	0.0	0.0	0.0	0.0	0.0	0.0	0.0	0.024936	0.0	0.051039	0.0	0.0	0.0	0.0	0.0	0.0	0.0	0.0	0.0	0.0	0.0	0.0	0.0	0.0	0.0	0.0	0.0	0.0	0.0	0.0	0.0	0.0	0.0	0.0	0.0	0.0	0.0	0.0	0.0	0.0	0.0	0.0	0.0	0.0	0.0	0.0	0.0	0.0	0.0	0.0	0.0	0.015963	0.042951	0.015977	0.028725	0.0	0.042808	0.0	0.0	0.050781	0.067712	0.0	0.0	0.0	0.018012	0.0	0.0	0.0	0.045266	0.0	0.0	0.0	0.0	0.0	0.0	0.044255	0.0	0.0	0.0	0.0	0.023469	0.0	0.042277	0.034064	0.0	0.0	0.0	0.010878	0.011092	0.017908	0.0	0.021855	0.0	0.076882	0.0	0.0	0.024042	0.0	0.0	0.0	0.0	0.0	0.0	0.0	0.0	0.0	0.0	0.032572	0.0	0.0	0.037126	0.0	0.0	0.032945	0.0	0.0	0.0	0.0	0.021737	0.0	0.0	0.0	0.0	0.050968	0.0	0.0	0.0	0.0	0.0	0.0	0.0	0.0	0.0	0.0	0.0	0.0	0.0	0.0	0.028585	0.047156	0.025379	0.0	0.0	0.0	0.0	0.0	0.018867	0.012878	0.0	0.0	0.0	0.0	0.0	0.0	0.0	0.011353	0.0	0.0	0.011756	0.0	0.0	0.010657	0.0	0.0	0.020825	0.0	0.0	0.0	0.0	0.0	0.0	0.0	0.0	0.0	0.0	0.0	0.0	0.0	0.028759	0.0	0.0	0.0	0.0	0.0	0.0	0.0	0.070273	0.0	0.030466	0.0	0.0	0.0	0.0	0.0	0.0	0.0	0.0	0.0	0.0	0.105977	0.0	0.100376	0.0	0.0	0.0	0.0	0.0	0.0	0.0	0.0	0.048205	0.0	0.0	0.056621	0.048781	0.0	0.112518	0.0	0.0	0.0	0.0	0.0	0.0	0.0	0.0	0.0	0.0	0.0	0.026594	0.112805	0.0	0.0	0.027851	0.051767	0.051343	0.0	0.0	0.0	0.0	0.0	0.0	0.0	0.050044	0.0	0.0	0.0	0.0	0.0	0.0	0.0	0.096078	0.058727	0.0	0.138034	0.103163	0.0	0.0	0.0	0.0	0.0	0.070474	0.349479	0.0	0.153108	0.245036	0.426266	0.537714	0.088546	0.0	0.0	0.066092	0.176175	0.0	0.113499	0.0	0.0	0.0	0.0	0.0	0.0	0.0	0.0	0.0	0.0	0.0	0.0	0.0	0.0	0.0	0.0	0.0	0.0	0.0	0.0	0.0	0.0	0.0	0.0	0.0	0.0	0.0	0.0	0.0	0.0	0.0	0.0	0.0	0.0	0.0	0.0	0.0	0.0	0.0	0.0	0.186419	0.0	0.0	0.0	0.0	0.0	0.0	0.0	0.0	0.08925	0.0	0.0	0.094735	0.0	0.0	0.036281	0.0	0.0	0.0	0.0	0.0	0.0	0.0	0.0	0.0	0.0	0.0	0.0	0.0	0.0	0.0	0.0	0.0	0.0	0.0	0.0	0.0	0.0	0.0	0.0	0.0	0.0	0.0	0.0	0.0	0.0	0.0	0.0	0.0	0.022212	0.0	0.136657	0.0	0.0	0.0	0.0	0.0	0.0	0.0	0.0	0.0	0.0	0.0	0.0	0.0	0.0	0.0	0.0	0.0	0.0	0.0	0.0	0.0	0.0	0.256228	0.0	0.260192	0.0	0.0
15310	ENSMUSG00000046755	Kif2b	0.0	0.0	0.0	0.0	0.0	0.0	0.0	0.0	0.005021	0.0	0.0	0.0	0.0	0.0	0.0	0.0	0.0	0.0	0.0	0.0	0.0	0.0	0.0	0.0	0.0	0.0	0.0	0.0	0.0	0.0	0.0	0.0	0.0	0.0	0.0	0.0	0.0	0.0	0.0	0.0	0.0	0.0	0.0	0.0	0.0	0.0	0.0	0.0	0.0	0.0	0.0	0.0	0.0	0.0	0.0	0.0	0.0	0.0	0.0	0.0	0.0	0.0	0.0	0.0	0.0	0.0	0.0	0.0	0.0	0.0	0.0	0.0	0.0	0.0	0.0	0.0	0.0	0.0	0.0	0.0	0.0	0.0	0.0	0.0	0.0	0.0	0.0	0.0	0.0	0.0	0.0	0.0	0.0	0.0	0.0	0.0	0.0	0.0	0.0	0.0	0.0	0.0	0.0	0.0	0.0	0.0	0.0	0.0	0.0	0.0	0.0	0.0	0.0	0.0	0.0	0.0	0.0	0.0	0.0	0.0	0.0	0.0	0.0	0.0	0.0	0.0	0.0	0.0	0.0	0.0	0.0	0.0	0.0	0.0	0.0	0.0	0.0	0.0	0.0	0.0	0.0	0.0	0.0	0.0	0.0	0.0	0.0	0.0	0.0	0.0	0.0	0.0	0.0	0.0	0.0	0.0	0.0	0.0	0.0	0.0	0.0	0.0	0.0	0.0	0.0	0.0	0.0	0.0	0.0	0.0	0.0	0.0	0.0	0.0	0.0	0.0	0.0	0.0	0.0	0.0	0.0	0.0	0.0	0.0	0.0	0.0	0.0	0.0	0.0	0.0	0.0	0.0	0.0	0.0	0.0	0.0	0.0	0.0	0.0	0.0	0.0	0.0	0.0	0.0	0.0	0.0	0.0	0.0	0.0	0.0	0.0	0.0	0.0	0.0	0.0	0.0	0.0	0.0	0.0	0.0	0.0	0.0	0.0	0.0	0.0	0.0	0.0	0.0	0.0	0.0	0.0	0.0	0.0	0.0	0.0	0.0	0.0	0.0	0.0	0.0	0.0	0.0	0.0	0.0	0.0	0.0	0.0	0.0	0.0	0.0	0.0	0.0	0.0	0.0	0.0	0.0	0.0	0.0	0.0	0.0	0.0	0.0	0.0	0.0	0.0	0.0	0.0	0.0	0.0	0.0	0.0	0.0	0.0	0.0	0.0	0.0	0.0	0.0	0.0	0.0	0.0	0.0	0.0	0.0	0.0	0.0	0.0	0.0	0.0	0.0	0.0	0.0	0.0	0.0	0.0	0.0	0.0	0.0	0.0	0.0	0.0	0.0	0.0	0.0	0.0	0.0	0.0	0.0	0.0	0.0	0.0	0.0	0.0	0.0	0.0	0.0	0.0	0.0	0.0	0.0	0.0	0.0	0.0	0.0	0.0	0.0	0.0	0.0	0.0	0.0	0.0	0.0	0.0	0.0	0.0	0.0	0.0	0.0	0.0	0.0	0.0	0.0	0.0	0.0	0.0	0.0	0.0	0.0	0.0	0.0	0.0	0.0	0.0	0.0	0.0	0.0	0.0	0.0	0.0	0.0	0.0	0.0	0.0	0.0	0.0	0.0	0.0	0.0	0.0	0.0	0.0	0.0	0.0	0.0	0.0	0.0	0.0	0.0	0.0	0.0	0.0	0.0	0.0	0.0	0.0	0.0	0.0	0.0	0.0	0.0	0.0	0.0	0.0	0.0	0.0	0.0	0.0	0.02318	0.0	0.0	0.0	0.121079	0.0	0.0	0.054997	0.0	0.0	0.0	0.0	0.0	0.0	0.0	0.0	0.0	0.012713	0.009774	0.0	0.0	0.0	0.0	0.0	0.0	0.011663	0.0	0.0	0.0	0.0	0.0	0.0	0.0	0.0	0.0	0.0	0.0	0.0	0.0	0.0	0.0	0.0	0.0	0.0	0.0	0.0	0.0	0.0	0.0	0.0	0.0	0.0	0.0	0.0	0.0	0.0	0.0	0.0	0.0	0.0	0.0	0.0	0.0	0.0	0.0	0.0	0.0	0.0	0.0	0.0	0.0	0.0	0.0	0.0	0.0	0.0	0.0	0.0	0.0	0.0	0.0	0.0	0.0	0.0	0.0	0.0	0.0	0.0	0.0	0.0	0.0	0.0	0.0	0.0	0.0	0.0	0.0	0.0	0.0	0.0	0.0	0.0	0.0	0.0	0.0	0.0	0.0	0.0	0.0	0.0	0.0	0.0	0.0	0.0	0.0	0.0	0.0	0.0	0.0	0.0	0.0	0.0	0.0	0.0	0.0	0.0	0.0	0.0	0.0	0.0	0.0	0.0	0.0	0.0	0.0	0.0	0.0	0.0	0.0	0.0	0.0	0.0	0.0	0.0	0.0	0.0	0.0	0.0	0.0	0.0	0.0	0.0	0.0	0.0	0.0	0.0	0.0	0.0	0.0	0.0	0.0	0.0	0.0	0.0	0.0	0.0	0.0	0.0	0.0	0.0	0.0	0.0	0.0	0.0	0.0	0.0	0.0	0.0	0.0	0.0	0.0	0.0	0.0	0.0	0.0	0.0	0.0	0.0	0.0	0.0	0.0	0.0	0.0	0.0	0.0	0.0	0.0	0.0	0.0	0.0	0.0	0.0	0.0	0.0	0.0	0.0	0.0	0.0	0.053377	0.0	0.0	0.0	0.0	0.0	0.0	0.0	0.0	0.0	0.0	0.0	0.0	0.0	0.014398	0.0	0.0	0.0	0.0	0.0	0.0	0.0	0.0	0.0	0.0	0.0	0.0	0.0	0.0	0.0	0.0	0.0	0.0	0.0	0.0	0.0	0.0	0.0	0.0	0.0	0.0	0.0	0.0	0.0	0.0	0.0	0.0	0.0	0.0	0.0	0.0	0.0	0.0	0.0	0.0	0.0	0.0	0.0	0.0	0.0	0.0	0.0	0.0	0.0	0.0	0.0	0.0	0.0	0.0	0.0	0.0	0.0	0.0	0.0	0.0	0.0	0.0	0.0	0.0	0.0	0.0	0.0	0.0	0.0	0.003858	0.004213	0.001635	0.0	0.0	0.0	0.0	0.0	0.0	0.0	0.0	0.0	0.0	0.0	0.0	0.0	0.0	0.0	0.0	0.0	0.0	0.0	0.0	0.0	0.0	0.0	0.0	0.0	0.0	0.0	0.0	0.0	0.0	0.0	0.0	0.0	0.0	0.0	0.0	0.0	0.0	0.0	0.0	0.0	0.0	0.0	0.0	0.0	0.0	0.0	0.0	0.0	0.0	0.0	0.0	0.0	0.0	0.0	0.0	0.0	0.0	0.0	0.0	0.0	0.0	0.0	0.0	0.0	0.0	0.0	0.0	0.0	0.0	0.0	0.0	0.0	0.0	0.0	0.0	0.0	0.0	0.0	0.0	0.0	0.0	0.0	0.0	0.0	0.0	0.0	0.0	0.0	0.0	0.0	0.0	0.0	0.0	0.0	0.0	0.0	0.0	0.0	0.0	0.0	0.0	0.0	0.0	0.0	0.0	0.0	0.0	0.0	0.0	0.0	0.0	0.0
15311	ENSMUSG00000028222	Calb1	0.0	0.0	0.009989	0.026067	0.00566	0.0	0.0	0.0	0.0	0.0	0.00153	0.0	0.0	0.018764	0.0	0.019273	0.030369	0.0	0.0	0.0	0.010114	0.009476	0.007885	0.149579	0.065946	0.031371	0.0	0.009599	0.010162	0.009184	0.0	0.009485	0.019447	0.027912	0.018221	0.0	0.0	0.067653	0.0	0.0	0.02516	0.060594	0.009578	0.0	0.054803	0.00863	0.050991	0.029779	0.028684	0.016868	0.008542	0.0	0.0	0.007766	0.015156	0.0	0.007958	0.019603	0.007291	0.087935	0.0	0.009735	0.0	0.0	0.009265	0.026845	0.0	0.0	0.018267	0.054781	0.0217	0.055326	0.008836	0.00978	0.009109	0.009723	0.019307	0.0	0.0	0.00882	0.0	0.0	0.09147	0.125161	0.063375	0.008419	0.0	0.0	0.009402	0.005789	0.0	0.031732	0.004206	0.011243	0.0	0.0	0.0	0.0	0.013589	0.0	0.0	0.064144	0.0	0.0	0.0	0.008829	0.0	0.0	0.007095	0.0	0.0	0.017637	0.0	0.0	0.0	0.0	0.131627	0.0	0.004118	0.0	0.00811	0.093316	0.0	0.0	0.007384	0.004262	0.003865	0.0	0.008391	0.0	0.006851	0.0	0.0	0.0	0.011081	0.00564	0.0	0.0	0.0	0.07187	0.0	0.0	0.0	0.099766	0.0	0.0	0.0	0.0	0.0	0.012827	0.0	0.0	0.0	0.0	0.0	0.0	0.0	0.0	0.0	0.0	0.0	0.0	0.0	0.02718	0.0	0.0	0.0	0.0	0.0	0.0	0.0	0.012705	0.0	0.0	0.011878	0.086236	0.0	0.083795	0.0	0.014898	0.013523	0.014443	0.320677	0.106232	0.0	0.0	0.0	0.0	0.0	0.011787	0.0	0.010803	0.0	0.0	0.141202	0.0	0.111082	0.0	0.0	0.0	0.007337	0.0	0.130942	0.0	0.099587	0.0	0.0	0.0	0.0	0.0	0.0	0.0	0.0	0.0	0.0	0.0	0.0	0.0	0.0	0.0	0.0	0.0	0.011808	0.0	0.0	0.0	0.0	0.0	0.0	0.012087	0.0	0.0	0.017199	0.0	0.0	0.0	0.022195	0.012895	0.0	0.0	0.0	0.0	0.0	0.0	0.0	0.011933	0.007417	0.0	0.008574	0.0	0.0	0.027089	0.04104	0.02278	0.014533	0.046911	0.006733	0.0	0.0	0.0	0.0	0.0	0.0	0.0	0.037486	0.0	0.0	0.028121	0.0	0.0	0.0	0.188047	0.0	0.0	0.032276	0.0	0.066442	0.066756	0.0	0.065519	0.0	0.0	0.0	0.0	0.007768	0.065565	0.067405	0.079265	0.007397	0.08586	0.0	0.0	0.069545	0.055332	0.0	0.084157	0.007562	0.065376	0.074688	0.0	0.141249	0.0	0.138266	0.006885	0.08219	0.0	0.0	0.124842	0.064372	0.0	0.0	0.0	0.022183	0.0	0.0	0.187043	0.0	0.0	0.0	0.018991	0.0	0.058791	0.0	0.0	0.0	0.0	0.0	0.0	0.0	0.0	0.0	0.0	0.0	0.0	0.03701	0.0	0.0	0.0	0.0	0.0	0.0	0.0	0.0	0.0	0.0	0.161228	0.0	0.14134	0.0	0.0	0.0	0.0	0.01746	0.0	0.0	0.0	0.0	0.0	0.0	0.0	0.0	0.0	0.0	0.001596	0.001816	0.001424	0.006214	0.001486	0.032405	0.003933	0.001576	0.002653	0.0	0.001941	0.001695	0.059033	0.0	0.011608	0.011418	0.062294	0.012551	0.0	0.0	0.048752	0.075228	203.341	0.02152	0.0	0.037143	16.9754	0.0	0.01804	0.017766	0.03355	0.0	0.055853	0.051001	0.0	0.011691	0.0	0.0	0.01275	0.025577	0.0	0.0	0.0	0.072429	0.049033	0.0	0.0	0.0	0.081872	0.0	0.149138	0.032269	0.0	0.0	0.015588	0.0	0.012142	0.061102	0.054411	0.043127	0.0	0.0	0.0	0.0	0.0	0.0	0.0	0.0	0.0	0.0	0.0	0.0	0.0	0.0	0.0	0.0	0.0	0.0	0.0	0.0	0.0	0.0	0.0	0.0	0.0	0.0	0.0	0.0	0.0	0.0	0.0	0.0	0.0	0.0	0.0	0.12493	0.0	0.021371	0.0	0.0	0.010385	0.00953	0.0	0.0	0.0	0.010935	0.026123	0.0	0.023163	0.0	0.0	0.022391	0.0	0.0	0.0	0.0	0.0	0.0	0.004229	0.005327	0.066676	0.0	0.005338	0.024821	0.0	0.0	0.0	0.041399	0.011172	0.0	0.016528	0.0	0.005631	0.0	0.0	0.0	0.006939	0.004067	0.00323	0.006137	0.0	0.004637	0.0	0.009245	0.010467	0.025363	0.008147	0.0	0.004218	0.013625	0.004	0.006594	0.00876	0.00544	0.0	0.019257	0.005047	0.02379	0.0	0.0	0.0	0.0	0.025396	0.022266	0.0	0.0	0.0	0.009376	0.026447	0.0	0.0	0.0	0.0	0.0	0.033537	0.0	0.0	0.0	0.0	0.0	0.013716	0.0	0.0	0.0	0.0	0.017386	0.0	0.031874	0.031664	0.0	0.0	0.006979	0.004769	0.013031	0.0	0.0	0.0	0.0	0.0	0.023922	0.006031	0.0	0.0	0.0	0.0	0.0	0.009834	0.0	0.0	0.0	0.007601	0.022896	0.005796	0.0	0.0	0.056221	0.032582	0.024271	0.043606	0.0	0.013974	0.0	0.046613	0.064994	0.021083	0.057829	0.0	0.049208	0.010815	0.016019	0.046036	0.022413	0.03028	0.013953	0.042336	0.015665	0.119253	0.064925	0.064369	0.0	0.010866	0.0	0.006094	0.014021	0.0	0.100488	0.007706	0.006714	0.011715	0.082326	0.0	0.0	0.0	0.063678	0.0	0.089028	0.093458	0.016779	0.0	0.005892	0.118247	0.178633	0.005568	0.005338	0.0	0.004688	0.0	0.0	0.0	0.0	0.0	0.009091	0.0	0.00654	0.005296	0.085238	0.011038	0.011029	0.0	0.0	0.0	0.062629	0.061781	0.012974	0.0	0.008102	0.0	0.0	0.00682	0.065481	0.0	0.0	0.0	0.00398	0.061792	0.006538	0.0	0.007068	0.016379	0.0	0.0	0.032853	0.0	0.021838	0.025925	0.015486	0.0	0.0	0.0	0.0	0.0	0.0	0.007015	0.0	0.0	0.0	0.0	0.0	0.093217	0.016237	0.0	0.0	0.0	0.007264	0.0	0.003231	0.0	0.0	0.018029	0.007236	0.0	0.007308	0.024366	0.0	0.022383	0.111206	0.0	0.006032	0.071335	0.00813	0.006077	0.015865	0.006648	0.0	0.0	0.0	0.0	0.0	0.0	0.0	0.0	0.0	0.0	0.0	0.0	0.0	0.010929	0.0	0.0	0.0	0.0	0.0	0.0	0.0	0.0	0.0	0.0	0.0	0.0	0.0	0.0	0.0	0.0	0.104743	0.015544	0.08941	0.0	0.021217	0.073793	0.058721	0.057511	0.007019	0.0	0.0	0.030438	0.010489	0.0	0.0	0.142179	0.008579	0.009097	0.008399	0.006409	0.008702	0.0	0.0	0.0	0.0	0.0	0.184075	0.0	0.0	0.065222	0.0	0.03084	0.0	0.043617	0.0	0.0	0.0	0.0	0.0	0.0	0.0	0.010659	0.0	0.0	0.060019	0.0	0.173878	0.0	0.016407	0.0	0.014159	0.0	0.0	0.0	0.0	0.028238	0.030065	0.0	0.0	0.0	0.0	0.018815	0.0	0.21236	0.0	0.0	0.260192	0.0	0.199167
15312	ENSMUSG00000020275	Rel	0.392229	0.434297	0.393715	0.338943	0.482994	0.338889	0.522201	0.3832	0.301855	0.767619	0.471742	0.54508	0.480851	0.865252	0.314319	0.498715	0.666487	0.41686	0.337966	0.408435	0.333401	0.511914	0.666846	0.276883	0.41945	0.271421	0.469507	0.53535	0.497708	0.508709	0.455124	0.624504	0.405765	0.780075	0.269086	0.577403	0.511789	0.408125	0.339125	0.06424	0.77067	0.327744	0.661354	0.26823	0.557505	0.315191	0.339848	0.882907	0.599935	0.321951	0.466328	0.364483	0.391106	0.546872	0.203486	0.420731	0.567224	0.061814	0.720299	0.448225	0.2488	0.281009	0.669591	0.313996	0.748762	0.401587	0.384679	0.4037	0.696857	0.492212	0.531091	0.443361	0.155575	0.348349	0.657658	0.45395	0.629868	0.245629	0.63834	0.472608	0.386665	0.444296	0.499621	0.275456	0.500323	0.701722	0.765134	0.311195	0.485872	0.647978	0.922857	0.556841	0.465809	0.452444	0.525013	0.506717	0.41621	0.435481	0.509135	0.331141	0.480504	0.394222	0.743064	0.574813	0.433694	0.392187	0.598199	0.342479	0.338214	0.301444	0.458935	0.654272	0.45635	0.448595	0.562306	0.530468	0.57207	0.394263	0.527519	0.445429	0.491974	0.473234	0.581817	1.01561	0.483448	0.582871	0.674677	0.401198	0.608161	0.345163	0.409411	0.263109	0.452379	0.454024	0.577867	0.423197	0.688095	0.648426	0.406464	0.164926	0.421611	0.403496	0.252429	0.303633	0.262	0.214123	1.35333	0.631882	1.40067	1.4958	0.415955	0.908339	0.327817	1.0847	1.12852	0.508646	0.732759	1.24451	0.285807	0.81413	1.22935	0.741224	0.236454	1.34323	1.04305	0.26106	0.706358	1.24674	1.24711	0.822388	1.29545	1.4886	1.99053	1.51549	2.18427	1.84119	1.30437	1.96435	1.57586	1.28105	0.976116	1.72175	0.627699	0.617738	0.27276	0.274585	0.610529	0.337392	0.294168	0.315499	0.557127	0.65099	0.330991	0.727508	0.627356	0.232275	0.810089	0.611127	0.315248	0.536214	0.451188	0.42816	0.708859	0.498657	0.532557	0.619576	0.076303	0.066962	0.050963	0.040882	0.056141	0.027706	0.0	0.022343	0.057007	0.0	0.0	0.0	0.0	0.028378	0.084064	0.088777	0.056232	0.041015	0.601271	0.415302	1.15874	0.550297	1.00345	0.622549	0.496515	0.668326	0.63102	1.11427	0.680328	1.42365	0.445477	0.811366	0.711443	0.450219	0.268481	0.805694	0.696802	0.055614	0.300731	0.480518	0.133457	0.144936	0.17095	0.136599	0.328005	0.371871	0.609677	0.225059	0.294467	0.254468	0.178741	0.771564	0.503442	0.152188	0.402922	0.480673	0.381349	1.11667	0.546476	0.308972	0.878222	0.59005	0.514777	0.458076	0.953941	0.385923	0.709227	0.477885	0.544336	0.409911	0.254336	0.677751	0.636259	0.894281	0.728096	0.788574	0.724377	0.740376	0.565654	0.69069	0.68505	0.766694	0.937819	0.724476	0.637379	0.621568	0.607153	0.930981	0.835492	0.786203	0.541232	0.522575	0.782803	0.583031	0.748064	0.685728	0.740332	0.564463	0.737355	0.71925	0.877875	0.59469	0.624072	0.603979	0.735141	0.503915	0.706338	0.645758	0.58811	0.674955	0.748025	0.672616	1.04444	0.566074	0.867118	0.69781	0.626693	0.461142	0.419362	0.530094	0.550051	0.942182	0.658381	0.826034	0.756583	0.331384	0.298798	0.655828	0.798187	0.811333	0.818817	0.527784	0.836309	0.644025	0.35212	0.34174	0.436474	0.704351	0.626763	0.331369	0.547207	0.420658	0.390825	0.513962	0.403338	0.731191	0.452898	0.292716	0.417392	0.334293	0.605628	0.458553	0.472134	0.232391	0.494908	0.529264	0.135524	0.612026	0.738657	0.506899	0.466872	0.523101	0.726156	0.770549	0.683676	0.801141	0.460231	0.58496	0.557088	0.840391	0.53501	0.444283	0.700348	0.60041	1.25092	0.823128	0.966857	0.811731	0.389395	0.422724	1.30236	1.07819	0.575055	0.609951	0.652214	1.04919	0.321504	0.938733	0.849478	0.859681	0.580521	0.797059	1.0168	0.438664	0.912871	0.959545	0.976424	0.645006	0.750858	0.487564	0.485561	0.667487	0.756285	0.651718	0.70036	0.65694	0.819479	0.817745	0.590609	0.723547	0.804536	0.961716	0.363969	0.713213	0.658228	0.679843	0.876922	0.08435	0.0	0.145263	0.037526	0.0	0.172994	0.029507	0.019686	0.165234	0.073125	0.034782	0.022788	0.02307	0.0	0.0	0.068275	0.048599	0.134208	0.0	0.099391	0.073912	0.337622	0.0	0.165312	0.499663	0.663287	0.650755	0.811526	0.489129	0.834548	1.07609	0.815026	0.585584	0.762815	0.558504	0.590253	1.01988	0.682761	0.910377	1.0164	0.711894	0.762967	0.616028	0.733549	0.742101	0.299555	0.444823	0.539484	0.291884	0.460057	0.557799	0.523921	0.705064	0.389822	0.736729	0.390438	0.40712	0.398186	0.431092	0.489607	0.446199	0.479608	0.45115	0.435979	1.04337	0.47838	0.669859	0.788745	0.679362	0.388077	0.412703	0.517824	0.406996	0.368784	0.465035	0.362844	2.04365	1.01239	1.03414	1.59383	0.741839	1.08479	1.05519	1.80603	1.49045	1.01235	1.19633	1.39984	1.50309	1.20876	0.784025	1.07722	1.60045	0.893355	1.0604	1.1156	1.12157	1.09848	1.20502	0.678452	1.56668	0.573492	1.17277	0.277236	0.722964	0.24695	0.923653	0.531669	0.51863	1.56672	1.32424	2.16691	1.23451	1.05659	1.55145	1.60612	1.64769	0.939001	1.39054	1.17239	1.35735	1.66061	0.935907	1.01486	1.2932	1.18463	0.996473	1.26718	2.59425	0.850546	1.98574	2.08327	1.17109	3.23228	1.41059	1.1533	1.6018	1.63585	1.23545	1.14959	2.30371	1.6959	0.95939	1.55145	2.14525	2.03191	0.873806	1.00975	2.55632	0.969606	0.745006	2.28021	1.13477	1.23406	0.87112	0.570963	0.260638	0.406677	0.441674	0.15867	0.559466	0.253236	0.320766	0.324855	0.436851	0.458391	0.0	0.335429	0.261882	0.381846	0.309201	0.557788	0.754164	0.485429	0.292705	0.485551	0.213912	0.13719	0.642479	0.195049	0.445819	0.411058	0.198478	0.569312	0.387137	0.267579	0.578246	0.451708	0.800058	0.385168	0.398668	0.683423	0.411871	0.417654	0.303464	0.562146	0.369217	0.935519	0.629751	0.460764	0.55048	0.472099	0.436407	0.452586	0.805688	0.598481	0.474739	1.09094	0.378256	0.50536	0.629551	0.676117	0.615068	0.621197	0.481163	0.423698	1.28466	1.24378	1.27852	1.10458	1.253	1.56241	1.63238	1.09772	2.11734	1.07089	2.3361	0.0	0.972	1.09593	2.20106	1.00278	1.48095	1.21098	1.24637	2.19461	1.26255	1.19059	1.68447	1.68151	0.029464	0.352589	0.299682	0.822486	0.449185	0.297649	0.857602	0.472485	0.400828	0.270497	0.73043	0.569684	0.070029	0.535853	0.500853	0.052881	0.347888	0.699728	0.37845	0.443627	0.324841	0.423731	0.499173	0.379783	0.171479	0.436296	0.237561	0.198371	0.205799	0.704158	0.783593	0.471784	1.21651	0.810061	0.59406	0.508188	0.331991	0.569529	1.147	0.74557	0.716268	0.529054	0.748981	0.819484	0.651315	1.04631	0.919524	0.0	0.029581	0.043108	0.0	0.067927	0.0	0.043485	0.117652	0.0	0.032498	0.0	0.036086	0.0	0.0	0.0	0.031466	0.033867	0.0	0.462596	0.506828	0.267041	0.551859	0.291059	0.398975	0.510346	0.509623	0.200403	0.298945	0.287638	0.047085	0.108701	0.337952	0.182948	0.184213	0.092298	0.782036	0.101838	0.117297	0.208564	0.066713	0.169116	0.27711	0.421091	0.336308	0.087162	0.297938	0.377417	0.349924	0.343066	0.722861	0.530914	0.246404	0.487834	0.240369	0.424451	0.414164	0.267962	0.409399	0.266101	0.361652	0.938807	0.463592	0.689823	0.333773	0.640853	0.279703	0.295294	0.33194	0.28106	0.342827	0.306993	0.833872	0.385615	0.822268	0.96518	0.698688	0.322628	0.590127	0.220653	0.483007	0.459871	0.37061	0.205418	1.06036	0.242994	0.771369	0.836425	0.884531	0.154025	0.349886	0.608207	0.50757	0.711132	0.431206	0.282767
15313	ENSMUSG00000109801	Olfr1316	0.0	0.0	0.0	0.0	0.0	0.0	0.0	0.0	0.0	0.0	0.0	0.0	0.0	0.0	0.0	0.0	0.0	0.0	0.0	0.0	0.0	0.0	0.0	0.0	0.0	0.0	0.0	0.0	0.0	0.0	0.0	0.0	0.0	0.0	0.0	0.0	0.0	0.0	0.0	0.0	0.0	0.0	0.0	0.0	0.0	0.0	0.0	0.0	0.0	0.0	0.0	0.0	0.0	0.0	0.0	0.0	0.0	0.0	0.0	0.0	0.0	0.0	0.0	0.0	0.0	0.0	0.0	0.0	0.0	0.0	0.0	0.0	0.0	0.0	0.0	0.0	0.0	0.0	0.0	0.0	0.0	0.0	0.0	0.0	0.0	0.0	0.0	0.0	0.0	0.0	0.0	0.0	0.0	0.0	0.0	0.0	0.0	0.0	0.0	0.0	0.0	0.0	0.0	0.0	0.0	0.0	0.0	0.0	0.0	0.0	0.0	0.0	0.0	0.0	0.0	0.0	0.0	0.0	0.0	0.0	0.0	0.0	0.0	0.0	0.0	0.0	0.0	0.0	0.0	0.0	0.0	0.0	0.0	0.0	0.0	0.0	0.0	0.0	0.0	0.0	0.0	0.0	0.0	0.0	0.0	0.0	0.0	0.0	0.0	0.0	0.0	0.0	0.0	0.0	0.0	0.0	0.0	0.0	0.0	0.0	0.0	0.0	0.0	0.0	0.0	0.0	0.0	0.0	0.0	0.0	0.0	0.0	0.0	0.0	0.0	0.0	0.0	0.0	0.0	0.0	0.0	0.0	0.0	0.0	0.0	0.0	0.0	0.0	0.0	0.0	0.0	0.0	0.0	0.0	0.0	0.0	0.0	0.0	0.0	0.0	0.0	0.0	0.0	0.0	0.0	0.0	0.0	0.0	0.0	0.0	0.0	0.0	0.0	0.0	0.0	0.0	0.0	0.0	0.0	0.0	0.0	0.0	0.0	0.0	0.0	0.0	0.0	0.0	0.0	0.0	0.0	0.0	0.0	0.0	0.0	0.0	0.0	0.0	0.0	0.0	0.0	0.0	0.0	0.0	0.0	0.0	0.0	0.0	0.0	0.0	0.0	0.0	0.0	0.0	0.0	0.0	0.0	0.0	0.0	0.0	0.0	0.0	0.0	0.0	0.0	0.0	0.0	0.0	0.0	0.0	0.0	0.0	0.0	0.0	0.0	0.0	0.0	0.0	0.0	0.0	0.0	0.0	0.0	0.0	0.0	0.0	0.0	0.0	0.0	0.0	0.0	0.0	0.0	0.0	0.0	0.0	0.0	0.0	0.0	0.0	0.0	0.0	0.0	0.0	0.0	0.0	0.0	0.0	0.0	0.0	0.0	0.0	0.0	0.0	0.0	0.0	0.0	0.0	0.0	0.0	0.0	0.0	0.0	0.0	0.0	0.0	0.0	0.0	0.0	0.0	0.0	0.0	0.0	0.0	0.0	0.0	0.0	0.0	0.0	0.0	0.0	0.0	0.0	0.0	0.0	0.0	0.0	0.0	0.0	0.0	0.0	0.0	0.0	0.0	0.0	0.0	0.0	0.0	0.0	0.0	0.0	0.0	0.0	0.0	0.0	0.0	0.0	0.0	0.0	0.0	0.0	0.0	0.0	0.0	0.0	0.0	0.0	0.0	0.0	0.0	0.0	0.0	0.0	0.0	0.0	0.0	0.0	0.0	0.0	0.0	0.0	0.0	0.0	0.0	0.0	0.0	0.0	0.0	0.0	0.0	0.0	0.0	0.0	0.0	0.0	0.0	0.0	0.0	0.0	0.0	0.0	0.0	0.0	0.0	0.0	0.0	0.0	0.0	0.0	0.0	0.0	0.0	0.0	0.0	0.0	0.0	0.0	0.0	0.0	0.0	0.0	0.0	0.0	0.0	0.0	0.0	0.0	0.0	0.0	0.0	0.0	0.0	0.0	0.0	0.0	0.0	0.0	0.0	0.0	0.0	0.0	0.0	0.0	0.0	0.0	0.0	0.0	0.0	0.0	0.0	0.0	0.0	0.0	0.0	0.0	0.0	0.0	0.0	0.0	0.0	0.0	0.0	0.0	0.0	0.0	0.0	0.0	0.0	0.0	0.0	0.0	0.0	0.0	0.0	0.0	0.0	0.0	0.0	0.0	0.0	0.0	0.0	0.0	0.0	0.0	0.0	0.0	0.0	0.0	0.0	0.0	0.0	0.0	0.0	0.0	0.0	0.0	0.0	0.0	0.0	0.0	0.0	0.0	0.0	0.0	0.0	0.0	0.0	0.0	0.0	0.0	0.0	0.0	0.0	0.0	0.0	0.0	0.0	0.0	0.0	0.0	0.0	0.0	0.0	0.0	0.0	0.0	0.0	0.0	0.0	0.0	0.0	0.0	0.0	0.0	0.0	0.0	0.0	0.0	0.0	0.0	0.0	0.0	0.0	0.0	0.0	0.0	0.0	0.0	0.0	0.0	0.0	0.0	0.0	0.0	0.0	0.0	0.0	0.0	0.0	0.0	0.0	0.0	0.0	0.0	0.0	0.0	0.0	0.0	0.0	0.0	0.0	0.0	0.0	0.0	0.0	0.0	0.0	0.0	0.0	0.0	0.0	0.0	0.0	0.0	0.0	0.0	0.0	0.0	0.0	0.0	0.0	0.0	0.0	0.0	0.0	0.0	0.0	0.0	0.0	0.0	0.0	0.0	0.0	0.0	0.0	0.0	0.0	0.0	0.0	0.0	0.0	0.0	0.0	0.0	0.0	0.0	0.0	0.0	0.0	0.0	0.0	0.0	0.0	0.0	0.0	0.0	0.0	0.0	0.0	0.0	0.0	0.0	0.0	0.0	0.0	0.0	0.0	0.0	0.0	0.0	0.0	0.0	0.0	0.0	0.0	0.0	0.0	0.0	0.0	0.0	0.0	0.0	0.0	0.0	0.0	0.0	0.0	0.0	0.0	0.0	0.0	0.0	0.0	0.0	0.0	0.0	0.0	0.0	0.0	0.0	0.0	0.0	0.0	0.0	0.0	0.0	0.0	0.0	0.0	0.0	0.0	0.0	0.0	0.0	0.0	0.0	0.0	0.0	0.0	0.0	0.0	0.0	0.0	0.0	0.0	0.0	0.0	0.0	0.0	0.0	0.0	0.0	0.0	0.0	0.0	0.0	0.0	0.0	0.0	0.0	0.0	0.0	0.0	0.0	0.0	0.0	0.0	0.0	0.0	0.0	0.0	0.0	0.0	0.0	0.0	0.0	0.0	0.0	0.0	0.0	0.0	0.0	0.0	0.0	0.0	0.0	0.0	0.0	0.0	0.0	0.0	0.0	0.0	0.0	0.0	0.0	0.0	0.0	0.0	0.0	0.0	0.0	0.0	0.0	0.0	0.0	0.0	0.0	0.0	0.0	0.0	0.0	0.0	0.0	0.0	0.0	0.0	0.0	0.0	0.0	0.0	0.0	0.0	0.0	0.0	0.0	0.0	0.0	0.0	0.0	0.0	0.0	0.0	0.0	0.0	0.0	0.0	0.0	0.0	0.0	0.0	0.0	0.0	0.0
15314	ENSMUSG00000031139	Mcf2	0.006922	0.0	0.003616	0.013501	0.005815	0.010313	0.014501	0.009485	0.020141	0.0	0.00328	0.026956	0.0	0.0	0.0	0.018937	0.0	0.0	0.017862	0.0	0.0	0.0	0.0	0.007874	0.009324	0.0	0.0	0.0	0.009801	0.015287	0.0	0.009011	0.0	0.026928	0.009055	0.00859	0.0	0.009649	0.008738	0.0	0.0	0.0	0.018629	0.018617	0.0	0.017128	0.033299	0.009609	0.0	0.0	0.0	0.0	0.0	0.007983	0.007636	0.018321	0.007959	0.030565	0.01422	0.0	0.0	0.0	0.0	0.0	0.0	0.0	0.02957	0.0	0.008808	0.0	0.0	0.023854	0.010054	0.009452	0.0	0.0189	0.0	0.00874	0.009368	0.008702	0.0	0.0	0.0	0.008424	0.047491	0.0	0.0	0.0	0.009245	0.0	0.021281	0.004191	0.0	0.019202	0.0	0.003419	0.015765	0.004266	0.031045	0.011972	0.012812	0.004282	0.008963	0.008188	0.017272	0.013391	0.011935	0.0	0.010924	0.0	0.007595	0.0	0.010361	0.00427	0.03226	0.035752	0.008274	0.019875	0.0	0.007528	0.016395	0.003994	0.00765	0.034674	0.00748	0.00434	0.015741	0.020668	0.0	0.012527	0.021659	0.010973	0.0	0.017621	0.017594	0.011898	0.0	0.0	0.0	0.0	0.0	0.0	0.0	0.032252	0.0	0.0	0.013098	0.0	0.0	0.0	0.0	0.013854	0.0	0.0	0.011253	0.0	0.033505	0.028643	0.0	0.0	0.014535	0.0	0.0	0.0	0.0	0.0	0.0	0.0	0.0	0.013875	0.025184	0.0	0.012586	0.010852	0.0	0.034551	0.036724	0.04687	0.041278	0.0	0.012055	0.012157	0.011162	0.02033	0.0	0.0	0.0	0.0	0.0	0.0	0.0	0.024996	0.017748	0.0	0.0	0.0	0.021239	0.0	0.0	0.035434	0.0	0.0	0.095173	0.011542	0.0	0.0	0.0	0.0	0.010632	0.0	0.0	0.0	0.0	0.0	0.0	0.0	0.0	0.0	0.0	0.0	0.0	0.0	0.0	0.0	0.0	0.0	0.038539	0.0	0.018521	0.012802	0.0	0.0	0.0	0.0	0.0	0.0	0.010141	0.0	0.015501	0.01222	0.0	0.0	0.0	0.018292	0.0	0.01159	0.007122	0.014834	0.024451	0.0	0.0	0.008796	0.017616	0.0	0.006782	0.013923	0.00649	0.0	0.018238	0.006794	0.026198	0.024757	0.0	0.02057	0.0	0.0	0.0	0.0	0.0	0.0	0.0	0.0	0.0	0.0	0.0	0.0	0.0	0.008103	0.008799	0.014649	0.0	0.006766	0.006992	0.006259	0.015593	0.013772	0.0	0.008647	0.023705	0.023163	0.0	0.02406	0.007166	0.005513	0.0	0.018713	0.015991	0.0	0.0	0.0	0.0	0.014932	0.0	0.014536	0.0	0.0	0.0	0.005864	0.0	0.0	0.02459	0.017691	0.0	0.0	0.0	0.0	0.0	0.018469	0.040316	0.019093	0.0	0.0	0.0	0.0	0.0	0.0	0.0	0.03437	0.0	0.0	0.0	0.0	0.0	0.0	0.0	0.025312	0.0	0.04175	0.0	0.0	0.0	0.039436	0.0	0.0	0.0	0.0	0.0	0.0	0.0	0.0	0.0	0.0	0.0	0.0	0.0	0.0	0.0	0.0	0.0	0.0	0.0	0.0	0.017239	0.008231	0.012814	0.010116	0.009515	0.004599	0.012084	0.008154	0.003263	0.025953	0.006191	0.008077	0.008632	0.018457	0.0	0.0	0.008604	0.009536	0.0	0.011414	0.017888	0.00746	0.0	0.023949	0.042104	0.011687	0.0	0.0	0.0	0.0	0.027128	0.0	0.013339	0.0	0.0	0.010811	0.0	0.012056	0.0	0.0	0.0	0.0	0.02016	0.0	0.018367	0.0	0.006662	0.008743	0.0	0.018654	0.010764	0.0	0.0	0.00907	0.0	0.0	0.012514	0.0	0.0	0.0	0.010728	0.0	0.007102	0.0	0.0	0.0	0.0	0.0	0.0	0.0	0.0	0.0	0.0	0.0	0.0	0.0	0.0	0.0	0.0	0.0	0.0	0.0	0.0	0.0	0.0	0.0	0.0	0.0	0.0	0.0	0.0	0.0	0.0	0.022581	0.01607	0.042788	0.010623	0.015487	0.005387	0.02854	0.005349	0.016115	0.014552	0.026123	0.00517	0.0	0.019281	0.0	0.0	0.0	0.0	0.0	0.0	0.0	0.018115	0.01411	0.0	0.0	0.004534	0.023718	0.0	0.004209	0.00388	0.0	0.0	0.0	0.0	0.0	0.011579	0.0	0.007752	0.011667	0.00749	0.005881	0.003924	0.01093	0.01062	0.113609	0.025442	0.023511	0.044641	0.010196	0.016282	0.018188	0.047171	0.040423	0.022348	0.048289	0.014546	0.042514	0.024988	0.032164	0.017548	0.023078	0.041342	0.01585	0.036598	0.032094	0.031044	0.032762	0.019287	0.023064	0.013046	0.025317	0.0	0.0	0.010139	0.039166	0.037937	0.01338	0.029284	0.047432	0.069341	0.018445	0.052849	0.00708	0.022919	0.007659	0.010333	0.0	0.019384	0.029269	0.05034	0.010798	0.068656	0.06533	0.062191	0.018535	0.004884	0.0	0.0	0.032656	0.020896	0.008895	0.006494	0.0	0.0	0.004946	0.01529	0.015197	0.004409	0.012175	0.0	0.022095	0.017203	0.0	0.039816	0.02209	0.011577	0.030007	0.017701	0.006955	0.006998	0.016196	0.017863	0.016852	0.0	0.0	0.013259	0.0	0.0	0.0	0.015117	0.037997	0.0	0.0	0.02126	0.0	0.0	0.011806	0.0	0.0	0.011979	0.023664	0.015567	0.016612	0.03525	0.0	0.0	0.018461	0.0	0.0	0.0	0.0	0.0	0.0	0.0	0.0	0.0	0.0	0.0	0.007957	0.0	0.008976	0.011803	0.0	0.008091	0.0	0.0	0.0	0.0	0.0	0.0	0.00578	0.0	0.0	0.010704	0.004917	0.0	0.011733	0.0	0.008958	0.0	0.005475	0.015264	0.01185	0.007076	0.038559	0.018698	0.040172	0.021454	0.025563	0.028473	0.0	0.007197	0.007826	0.008772	0.052082	0.0	0.029984	0.007351	0.01623	0.021131	0.045182	0.025769	0.020747	0.043915	0.018336	0.022644	0.025663	0.012476	0.0	0.0	0.0	0.016877	0.0	0.0	0.0	0.015618	0.0	0.0	0.0	0.0	0.006652	0.019457	0.012957	0.006709	0.0	0.0	0.008068	0.007492	0.017647	0.017056	0.0	0.002864	0.001405	0.007895	0.005822	0.0	0.00164	0.007235	0.007322	0.007132	0.007637	0.007377	0.0	0.0	0.0	0.005836	0.014139	0.0	0.0	0.0	0.0	0.008881	0.015129	0.015064	0.007441	0.0	0.0	0.0	0.0	0.0	0.0	0.0	0.0	0.0	0.0	0.0	0.0	0.0	0.01296	0.0	0.0	0.0	0.0	0.02435	0.0	0.008745	0.0	0.0	0.007561	0.0	0.0	0.009673	0.008667	0.0	0.0	0.0	0.0	0.0	0.0	0.0	0.008727	0.0	0.0	0.010339	0.00716	0.0	0.020546	0.008599	0.008959	0.008287	0.0	0.017505	0.0	0.024484	0.0	0.0	0.0	0.0	0.024585	0.023539	0.0	0.0	0.0	0.0	0.0	0.0	0.0	0.02885	0.0	0.0	0.006044	0.0	0.007691	0.0	0.011588	0.012388	0.0	0.014247	0.018075	0.0	0.0	0.01541	0.0	0.0	0.0	0.0	0.0	0.031884	0.047639	0.015494	0.0	0.0	0.0	0.0	0.0	0.0	0.014037	0.022709	0.0	0.016689
15315	ENSMUSG00000076898	Traj31	0.0	0.0	0.0	0.0	0.0	0.0	0.0	0.0	0.0	0.0	0.0	0.0	0.0	0.0	0.0	0.0	0.0	0.0	0.0	0.0	0.0	0.0	0.0	0.0	0.0	0.0	0.0	0.0	0.0	0.0	0.0	0.0	0.0	0.0	0.0	0.0	0.0	0.0	0.0	0.0	0.0	0.0	0.0	0.0	0.0	0.0	0.0	0.0	0.0	0.0	0.0	0.0	0.0	0.0	0.0	0.0	0.0	0.0	0.0	0.0	0.0	0.0	0.0	0.0	0.0	0.0	0.0	0.0	0.0	0.0	0.0	0.0	0.0	0.0	0.0	0.0	0.0	0.0	0.0	0.0	0.0	0.0	0.0	0.0	0.0	0.0	0.0	12.3262	0.0	0.0	0.0	0.0	0.0	0.0	0.0	0.0	0.0	0.0	0.0	0.0	0.0	0.0	0.0	0.0	0.0	0.0	0.0	0.0	0.0	0.0	0.0	0.0	0.0	0.0	0.0	0.0	0.0	0.0	0.0	0.0	0.0	0.0	0.0	0.0	0.0	0.0	0.0	0.0	0.0	0.0	0.0	0.0	0.0	0.0	0.0	0.0	0.0	0.0	0.0	0.0	0.0	0.0	0.0	0.0	0.0	0.0	0.0	0.0	0.0	0.0	0.0	0.0	0.0	0.0	0.0	0.0	0.0	0.0	0.0	0.0	0.0	0.0	0.0	0.0	0.0	0.0	0.0	0.0	0.0	0.0	0.0	0.0	0.0	0.0	0.0	0.0	0.0	0.0	0.0	0.0	0.0	0.0	0.0	0.0	0.0	0.0	0.0	0.0	0.0	0.0	0.0	0.0	0.0	0.0	0.0	0.0	0.0	0.0	0.0	0.0	0.0	0.0	0.0	0.0	0.0	0.0	0.0	0.0	0.0	0.0	0.0	0.0	0.0	0.0	0.0	0.0	0.0	0.0	0.0	0.0	0.0	0.0	0.0	0.0	0.0	0.0	0.0	0.0	0.0	0.0	0.0	0.0	0.0	0.0	0.0	0.0	0.0	0.0	0.0	0.0	0.0	0.0	0.0	0.0	0.0	0.0	0.0	0.0	0.0	0.0	0.0	0.0	0.0	0.0	0.0	0.0	0.0	0.0	0.0	0.0	0.0	0.0	0.0	0.0	0.0	0.0	0.0	0.0	0.0	0.0	0.0	0.0	0.0	0.0	0.0	0.0	0.0	0.0	0.0	0.0	0.0	0.0	0.0	0.0	0.0	0.0	0.0	0.0	0.0	0.0	0.0	0.0	0.0	0.0	0.0	0.0	0.0	0.0	0.0	0.0	0.0	0.0	0.0	0.0	10.3148	0.0	0.0	0.0	0.0	0.0	0.0	0.0	0.0	0.0	0.0	0.0	0.0	0.0	0.0	0.0	0.0	0.0	0.0	0.0	0.0	0.0	0.0	0.0	0.0	0.0	0.0	0.0	0.0	0.0	0.0	0.0	0.0	0.0	0.0	0.0	0.0	0.0	0.0	0.0	0.0	0.0	0.0	0.0	0.0	0.0	0.0	0.0	0.0	0.0	0.0	0.0	0.0	0.0	0.0	0.0	0.0	0.0	0.0	0.0	0.0	0.0	0.0	0.0	0.0	0.0	0.0	0.0	0.0	0.0	0.0	0.0	0.0	0.0	0.0	0.0	0.0	0.0	0.0	0.0	0.0	0.0	0.0	0.0	0.0	0.0	0.0	0.0	0.0	0.0	0.0	0.0	0.0	0.0	0.0	0.0	0.0	0.0	0.0	0.0	0.0	0.0	0.0	0.0	0.0	0.0	0.0	0.0	0.0	0.0	0.0	0.0	0.0	0.0	0.0	0.0	0.0	0.0	0.0	0.0	0.0	0.0	0.0	0.0	0.0	0.0	0.0	0.0	0.0	0.0	0.0	0.0	0.0	0.0	0.0	0.0	0.0	0.0	0.0	0.0	0.0	0.0	0.0	0.0	0.0	0.0	0.0	0.0	0.0	0.0	0.0	0.0	0.0	0.0	0.0	0.0	0.0	0.0	0.0	0.0	0.0	0.0	0.0	0.0	0.0	0.0	0.0	0.0	0.0	0.0	0.0	0.0	0.0	0.0	0.0	0.0	0.0	0.0	0.0	0.0	0.0	0.0	0.0	0.0	0.0	0.0	0.0	0.0	0.0	0.0	0.0	0.0	0.0	0.0	0.0	0.0	0.0	0.0	0.0	0.0	0.0	0.0	0.0	0.0	0.0	0.0	0.0	0.0	0.0	0.0	0.0	0.0	0.0	0.0	0.0	0.0	0.0	0.0	0.0	0.0	0.0	0.0	0.0	0.0	0.0	0.0	0.0	0.0	0.0	0.0	0.0	0.0	0.0	0.0	0.0	0.0	0.0	0.0	0.0	0.0	0.0	0.0	0.0	0.0	0.0	0.0	0.0	0.0	0.0	0.0	0.0	0.0	0.0	0.0	0.0	0.0	0.0	0.0	0.0	0.0	0.0	0.0	0.0	0.0	0.0	0.0	0.0	0.0	0.0	0.0	0.0	0.0	0.0	0.0	0.0	0.0	0.0	0.0	0.0	0.0	0.0	0.0	0.0	0.0	0.0	0.0	0.0	0.0	0.0	0.0	0.0	0.0	0.0	0.0	0.0	0.0	0.0	0.0	0.0	0.0	0.0	0.0	0.0	0.0	0.0	0.0	0.0	0.0	0.0	0.0	0.0	0.0	0.0	0.0	0.0	0.0	0.0	0.0	0.0	0.0	0.0	0.0	0.0	0.0	0.0	0.0	0.0	0.0	0.0	0.0	0.0	0.0	0.0	0.0	0.0	0.0	0.0	0.0	0.0	0.0	0.0	0.0	0.0	0.0	0.0	0.0	0.0	0.0	0.0	0.0	0.0	0.0	0.0	0.0	0.0	0.0	0.0	0.0	0.0	0.0	0.0	0.0	0.0	0.0	0.0	0.0	0.0	0.0	0.0	0.0	0.0	0.0	0.0	0.0	0.0	0.0	0.0	0.0	0.0	0.0	0.0	0.0	0.0	0.0	0.0	0.0	0.0	0.0	0.0	0.0	0.0	0.0	0.0	0.0	0.0	0.0	0.0	0.0	0.0	0.0	0.0	0.0	0.0	0.0	0.0	0.0	0.0	0.0	0.0	0.0	0.0	0.0	0.0	0.0	0.0	0.0	0.0	0.0	0.0	0.0	0.0	0.0	0.0	0.0	0.0	0.0	0.0	0.0	0.0	0.0	0.0	0.0	0.0	0.0	0.0	0.0	0.0	0.0	0.0	0.0	0.0	0.0	0.0	0.0	0.0	0.0	0.0	0.0	0.0	0.0	0.0	0.0	0.0	0.0	0.0	0.0	0.0	0.0	0.0	0.0	0.0	0.0	0.0	0.0	0.0	0.0	0.0	0.0	0.0	0.0	0.0	0.0	0.0	0.0	0.0	0.0	0.0	0.0	0.0	0.0	0.0	0.0	0.0	0.0	0.0	0.0	0.0	0.0	0.0	0.0	0.0	0.0	0.0	0.0	0.0	0.0	0.0	0.0	0.0	0.0	0.0
15316	ENSMUSG00000096795	Zfp433	2.21941	1.6296	2.19393	1.41666	1.5899	1.4604	1.70694	1.97203	1.60406	2.26579	2.26934	1.68627	3.06269	2.84756	3.05203	2.32664	2.93361	3.60004	4.16159	3.08196	3.26093	3.22527	2.68268	3.32403	3.09757	3.31462	3.78564	3.58592	3.43895	2.72094	3.96088	3.48797	2.96149	4.56793	3.80299	3.24072	3.2616	3.69319	3.65469	0.052358	3.42613	3.1158	3.03316	3.10962	3.17251	2.79231	2.96393	3.16488	3.64367	3.31939	2.95359	3.11663	3.32329	2.72207	3.76474	2.8506	3.67767	0.977533	3.50197	3.27651	3.68683	3.01472	3.81751	3.17653	3.52944	3.03222	3.06914	3.36912	3.33466	4.25074	2.89889	3.65321	2.17773	3.41381	2.99239	4.0527	3.762	3.0356	2.52247	3.67216	3.22128	2.55117	3.18868	3.08079	3.53741	3.53732	3.28695	3.56616	3.16682	1.95416	1.7251	1.60312	1.68768	1.34435	1.51183	1.15061	1.26782	1.24328	1.58693	1.94463	2.19739	1.3509	1.74754	1.33104	1.38984	1.78736	1.22709	1.51673	1.85456	1.99218	0.978544	2.02859	0.531979	1.50876	1.20191	1.70676	2.18117	1.60871	1.16393	2.10737	1.9588	2.11888	1.56786	2.56363	1.60233	1.58165	2.27553	2.07346	1.06233	2.82651	1.43303	1.1833	1.33978	1.43638	1.90019	2.18753	1.35633	3.1777	2.56801	3.41049	2.51811	3.30717	3.33269	3.00576	2.39358	2.62807	3.62795	2.79223	2.95996	4.05881	2.19743	2.41223	2.13793	1.23381	2.95874	2.24023	2.74337	3.28581	0.099057	0.710325	1.85877	0.248618	0.12696	1.98608	1.1211	0.191846	1.3311	1.23331	1.51861	1.21229	3.69644	2.68893	3.02559	2.85462	4.4362	4.16561	5.08932	3.19155	3.8145	3.32597	3.62626	3.14635	4.05968	3.6605	3.72449	3.30998	4.77294	3.99925	5.38931	4.01914	3.46216	6.11939	4.30498	3.88146	3.23019	3.45331	5.46474	5.60364	3.75253	4.09249	3.72381	3.82443	5.01989	5.28456	3.24509	5.86857	0.087007	0.110157	0.031109	0.0	0.193559	0.122422	0.268336	0.09256	0.223355	0.031284	0.207857	0.339256	0.291814	0.037206	0.0	0.182534	0.253154	0.162521	4.61977	4.4587	3.01497	2.82546	4.62557	4.78059	3.28444	4.05767	3.67227	3.67797	3.79839	3.44713	3.79849	4.07937	4.36105	2.49742	4.56649	6.33243	4.61964	2.35631	2.98495	2.56209	2.62429	2.47518	3.93053	2.06671	3.20993	2.49621	2.94474	3.04664	2.7315	3.56567	3.32504	2.64337	2.01894	3.11109	2.22773	1.70838	3.52625	2.41139	2.43463	2.23968	4.38941	3.04076	2.82883	3.04171	1.3931	2.14621	3.03098	3.96894	1.77877	2.40157	2.8938	4.01178	4.65133	3.787	4.08492	4.17135	4.97487	4.53682	4.40087	4.39868	2.66905	4.14235	3.56912	3.93634	3.00218	4.67864	2.56632	4.51213	3.93766	4.39653	3.32448	3.55265	2.62738	2.92806	5.06354	4.27085	5.22908	3.55011	3.88071	3.61898	6.48537	3.31481	3.30051	3.60741	1.27552	2.62707	2.67928	2.47986	2.51787	2.62771	2.45709	1.99604	1.36685	2.14609	1.18112	3.34884	1.86981	3.03906	1.96725	1.70404	2.21499	3.43547	2.36165	2.1186	1.66739	2.24531	2.5823	3.84027	2.33078	4.04256	3.44308	1.21456	2.67669	2.78436	2.78106	3.70821	2.22558	2.53623	2.86834	2.81486	3.87183	1.50135	2.38351	2.07009	2.70805	2.55294	1.87314	2.77776	3.69928	3.66113	1.8654	2.63619	2.49565	2.0879	2.94614	2.59917	2.1545	2.80638	2.85773	2.41438	2.37191	2.30116	4.16894	3.12042	2.71122	3.32879	2.2667	3.43056	2.62516	1.72534	2.05361	1.69552	1.9026	1.26874	2.09678	2.51754	1.6262	1.39515	1.49381	1.47027	2.47897	1.90921	2.21387	1.99647	1.33402	1.31076	1.495	1.77574	1.90066	1.78974	2.23728	1.83196	1.3431	2.17876	1.39132	2.38763	1.38605	2.02121	1.7627	2.1009	1.73596	1.75195	2.1548	1.54319	2.18736	1.49733	1.89608	1.44518	1.40031	1.13641	2.66161	2.12135	1.95281	1.79438	1.53377	1.64471	2.13271	0.0678	0.0	0.0	0.0	0.131854	0.089913	0.037965	0.047059	0.439852	0.172825	0.0	0.112273	0.061994	0.0	0.096924	0.123907	0.247301	0.050819	0.0	0.052747	0.061412	0.090746	0.048331	0.591396	0.792139	2.10732	0.818543	2.04516	1.05703	1.64821	1.33392	1.17744	3.31279	2.64124	2.89883	2.3503	3.42624	2.65202	3.41212	3.19857	2.75364	3.14845	1.97894	2.82816	3.5392	2.24207	2.62594	3.97187	3.16596	2.81954	3.50071	3.55445	2.39609	1.85199	1.74553	2.06254	1.86369	1.23636	2.01424	2.71864	1.51084	1.26743	2.37863	2.43988	3.20472	1.32032	2.34354	1.68924	2.20356	1.77875	2.1186	1.52086	1.85431	2.21123	1.81329	1.70726	3.44678	3.26852	2.73567	3.41511	3.24542	2.58344	2.97225	4.30694	3.16224	2.92347	3.39733	2.79631	2.4571	3.04039	2.92799	2.35097	3.23598	2.89493	2.97372	2.89508	2.42113	2.83415	2.69658	2.88119	2.97531	3.53994	3.04045	2.44754	3.06841	3.99024	3.89874	3.59448	3.64577	3.47589	3.53534	4.28279	3.49297	3.27659	4.83577	2.61485	6.62984	2.86036	3.38062	3.4802	2.09086	4.44657	3.50014	2.58851	3.12206	4.14558	2.31929	1.87723	2.41179	0.838202	2.50165	2.16168	2.12813	3.21596	2.38154	1.75281	2.06311	2.89479	1.89092	1.7157	3.55568	2.56279	2.08544	2.19201	1.89479	2.72686	1.41507	1.97262	2.38191	2.24631	1.38332	2.75442	1.95042	2.34966	1.39001	3.70756	1.40298	4.15267	5.0595	3.13649	2.68803	4.67027	5.38258	8.21739	2.83647	6.12281	1.94275	3.36459	4.14149	5.12184	3.59167	3.23907	5.99984	4.19273	1.75584	4.40921	3.97557	2.60983	5.49889	4.54904	1.22894	2.36595	0.312761	2.52741	3.12643	2.95678	1.60788	1.03474	4.14611	2.96497	1.99765	2.23464	0.269975	2.26864	0.378105	1.93862	1.79933	2.09269	2.30128	3.62464	2.9975	3.58829	4.09267	3.75009	2.64177	3.14362	2.53701	2.68431	2.51084	2.44688	3.01411	2.22029	3.67275	5.13649	2.72342	2.61574	1.66532	1.38177	2.07988	1.54104	1.40596	1.87007	1.60191	2.10591	1.97702	2.30131	2.92723	0.0	1.9462	1.30365	1.58443	2.18159	2.25742	1.28853	2.32916	2.2567	1.60158	1.42778	1.43243	1.37003	4.21012	3.81724	2.76864	3.90778	2.70181	2.43513	2.67944	2.55486	2.88716	3.12449	3.15997	4.6617	4.80724	2.87759	2.56615	1.71163	2.62324	4.54309	3.55123	4.03283	3.11796	3.30195	3.65064	1.45195	0.841107	1.12548	0.968178	0.949226	0.809181	3.38233	3.754	3.53842	3.17157	2.58549	3.4947	4.36138	2.4195	3.57018	3.36726	2.87974	3.20554	1.96817	3.6544	3.93872	2.78899	3.51568	3.02035	0.195217	0.116343	0.079717	0.051461	0.098575	0.061963	0.449848	0.177865	0.412043	0.290254	0.215121	0.368906	0.059946	0.33753	0.0	0.0	0.058716	0.190666	2.41623	2.27691	0.24684	3.05254	2.87055	1.7643	0.395565	1.36564	0.238424	1.85071	2.84267	0.284329	2.57465	2.51198	3.14336	2.17857	2.5671	2.30105	1.90401	2.43285	2.7742	2.56265	3.46715	2.58932	2.36514	2.5506	2.864	2.0408	2.1802	2.38324	3.21279	2.89608	2.77316	2.75768	3.12282	1.49238	3.4077	3.15315	1.74978	2.46453	2.74437	2.78676	2.1639	2.37006	2.28772	2.36892	3.52963	1.57878	2.74874	1.49343	2.22282	1.31555	1.75323	3.00899	2.59721	3.22134	4.24016	3.88119	1.7606	3.71477	3.15404	4.64748	3.81156	2.10344	2.59522	2.8895	2.4448	4.10355	4.98174	4.47436	2.82974	2.61073	3.66826	2.23143	3.4915	2.94796	2.22983
15317	ENSMUSG00000097010	Gm26709	0.0	0.0	0.0	0.0	0.0	0.0	0.0	0.0	0.0	0.0	0.0	0.0	0.0	0.0	0.0	0.0	0.0	0.0	0.0	0.0	0.0	0.0	0.0	0.0	0.0	0.0	0.0	0.0	0.0	0.0	0.0	0.0	0.0	0.0	0.0	0.0	0.0	0.0	0.0	0.0	0.0	0.0	0.0	0.0	0.0	0.0	0.0	0.0	0.0	0.0	0.0	0.0	0.0	0.0	0.0	0.0	0.0	0.0	0.0	0.0	0.0	0.0	0.0	0.0	0.0	0.0	0.0	0.0	0.0	0.0	0.0	0.0	0.0	0.0	0.0	0.0	0.0	0.0	0.0	0.0	0.0	0.0	0.0	0.0	0.0	0.0	0.0	0.0	0.0	0.0	0.0	0.0	0.0	0.0	0.0	0.0	0.0	0.0	0.0	0.0	0.0	0.0	0.0	0.0	0.0	0.0	0.0	0.0	0.0	0.0	0.0	0.0	0.0	0.0	0.0	0.0	0.0	0.0	0.0	0.0	0.0	0.0	0.0	0.0	0.0	0.0	0.0	0.0	0.0	0.0	0.0	0.0	0.0	0.0	0.0	0.0	0.0	0.0	0.0	0.0	0.0	0.0	0.0	0.0	0.0	0.0	0.0	0.0	0.0	0.0	0.0	0.0	0.0	0.0	0.0	0.0	0.0	0.0	0.0	0.0	0.0	0.0	0.0	0.0	0.0	0.0	0.0	0.0	0.0	0.0	0.0	0.0	0.0	0.0	0.0	0.0	0.0	0.0	0.0	0.0	0.0	0.0	0.0	0.0	0.0	0.0	0.0	0.0	0.0	0.0	0.0	0.0	0.0	0.0	0.0	0.0	0.0	0.0	0.0	0.0	0.0	0.0	0.0	0.0	0.0	0.0	0.0	0.0	0.0	0.0	0.0	0.0	0.0	0.0	0.0	0.0	0.0	0.0	0.0	0.0	0.0	0.0	0.0	0.0	0.0	0.0	0.0	0.0	0.0	0.0	0.0	0.0	0.0	0.0	0.0	0.0	0.0	0.0	0.0	0.0	0.0	0.0	0.0	0.0	0.0	0.0	0.0	0.0	0.0	0.0	0.0	0.0	0.0	0.0	0.0	0.0	0.0	0.0	0.0	0.0	0.0	0.0	0.0	0.0	0.0	0.0	0.0	0.0	0.0	0.0	0.0	0.0	0.0	0.0	0.0	0.0	0.0	0.0	0.0	0.0	0.0	0.0	0.0	0.0	0.0	0.0	0.0	0.0	0.0	0.0	0.0	0.0	0.0	0.0	0.0	0.0	0.0	0.0	0.0	0.0	0.0	0.0	0.0	0.0	0.0	0.0	0.0	0.0	0.0	0.0	0.0	0.0	0.0	0.0	0.0	0.0	0.0	0.0	0.0	0.0	0.0	0.0	0.0	0.0	0.0	0.0	0.0	0.0	0.0	0.0	0.0	0.0	0.0	0.0	0.0	0.0	0.0	0.0	0.0	0.0	0.0	0.0	0.0	0.0	0.0	0.0	0.0	0.0	0.0	0.0	0.0	0.0	0.0	0.0	0.0	0.0	0.0	0.0	0.0	0.0	0.0	0.0	0.0	0.0	0.0	0.0	0.0	0.0	0.0	0.0	0.0	0.0	0.0	0.0	0.0	0.0	0.0	0.0	0.0	0.0	0.0	0.0	0.0	0.0	0.0	0.0	0.0	0.0	0.0	0.0	0.0	0.0	0.0	0.0	0.0	0.0	0.0	0.0	0.0	0.0	0.0	0.0	0.0	0.0	0.0	0.0	0.0	0.0	0.0	0.0	0.0	0.0	0.0	0.0	0.0	0.0	0.0	0.0	0.0	0.0	0.0	0.0	0.0	0.0	0.0	0.0	0.0	0.0	0.0	0.0	0.0	0.0	0.0	0.0	0.0	0.0	0.0	0.0	0.0	0.0	0.0	0.0	0.0	0.0	0.0	0.0	0.0	0.0	0.0	0.0	0.0	0.0	0.0	0.0	0.0	0.0	0.0	0.0	0.0	0.0	0.0	0.0	0.0	0.0	0.0	0.0	0.0	0.0	0.0	0.0	0.0	0.0	0.0	0.0	0.0	0.0	0.0	0.0	0.0	0.0	0.0	0.0	0.0	0.0	0.0	0.0	0.0	0.0	0.0	0.0	0.0	0.0	0.0	0.0	0.0	0.0	0.0	0.0	0.0	0.0	0.0	0.0	0.0	0.0	0.0	0.0	0.0	0.0	0.0	0.0	0.0	0.0	0.0	0.0	0.0	0.0	0.0	0.0	0.0	0.0	0.0	0.0	0.0	0.0	0.0	0.0	0.0	0.0	0.0	0.0	0.0	0.0	0.0	0.0	0.0	0.0	0.0	0.0	0.0	0.0	0.0	0.0	0.0	0.0	0.0	0.0	0.0	0.0	0.0	0.0	0.0	0.0	0.0	0.0	0.0	0.0	0.0	0.0	0.0	0.0	0.0	0.0	0.0	0.0	0.0	0.0	0.0	0.0	0.0	0.0	0.0	0.0	0.0	0.0	0.0	0.0	0.0	0.0	0.0	0.0	0.0	0.0	0.0	0.0	0.0	0.0	0.0	0.0	0.0	0.0	0.0	0.0	0.0	0.0	0.0	0.0	0.0	0.0	0.0	0.0	0.0	0.0	0.0	0.0	0.0	0.0	0.0	0.0	0.0	0.0	0.0	0.0	0.0	0.0	0.0	0.0	0.0	0.0	0.0	0.0	0.0	0.0	0.0	0.0	0.0	0.0	0.0	0.0	0.0	0.0	0.0	0.0	0.0	0.0	0.0	0.0	0.0	0.0	0.0	0.0	0.0	0.0	0.0	0.0	0.0	0.0	0.0	0.0	0.0	0.0	0.0	0.0	0.0	0.0	0.0	0.0	0.0	0.0	0.0	0.0	0.0	0.0	0.0	0.0	0.0	0.0	0.0	0.0	0.0	0.0	0.0	0.0	0.0	0.0	0.0	0.0	0.0	0.0	0.0	0.0	0.0	0.0	0.0	0.0	0.0	0.0	0.0	0.0	0.0	0.014973	0.0	0.0	0.0	0.0	0.0	0.0	0.0	0.0	0.0	0.0	0.0	0.0	0.0	0.0	0.0	0.0	0.0	0.0	0.0	0.0	0.0	0.0	0.0	0.0	0.0	0.0	0.0	0.0	0.0	0.0	0.0	0.0	0.0	0.0	0.0	0.0	0.0	0.0	0.0	0.0	0.0	0.0	0.0	0.0	0.0	0.0	0.0	0.0	0.0	0.0	0.0	0.0	0.0	0.0	0.0	0.0	0.0	0.0	0.0	0.0	0.0	0.0	0.0	0.0	0.0	0.0	0.0	0.0	0.0	0.0	0.0	0.0	0.0	0.0	0.0	0.0	0.0	0.0	0.0	0.0	0.0	0.0	0.0	0.0	0.0	0.0	0.0	0.0	0.0	0.0	0.0	0.0	0.0	0.0	0.0	0.0	0.0	0.0	0.0	0.0	0.0	0.0	0.0	0.0	0.0	0.0	0.0	0.0	0.0	0.0	0.0	0.0	0.0	0.0	0.0
15318	ENSMUSG00000074454	Defb33	0.0	0.0	0.0	0.0	0.0	0.0	0.0	0.0	0.0	0.0	0.0	0.0	0.0	0.0	0.0	0.0	0.0	0.0	0.0	0.0	0.0	0.0	0.0	0.0	0.0	0.0	0.0	0.0	0.0	0.0	0.0	0.0	0.0	0.0	0.0	0.0	0.0	0.0	0.0	0.0	0.0	0.0	0.0	0.0	0.0	0.0	0.0	0.0	0.0	0.0	0.0	0.0	0.0	0.0	0.0	0.0	0.0	0.0	0.0	0.0	0.0	0.0	0.0	0.0	0.0	0.0	0.0	0.0	0.0	0.0	0.0	0.0	0.0	0.0	0.0	0.0	0.0	0.0	0.0	0.0	0.0	0.0	0.0	0.0	0.0	0.0	0.0	0.0	0.0	0.0	0.0	0.0	0.0	0.0	0.0	0.0	0.0	0.0	0.0	0.0	0.0	0.0	0.0	0.0	0.0	0.0	0.0	0.0	0.0	0.0	0.0	0.0	0.0	0.0	0.0	0.0	0.0	0.0	0.0	0.0	0.0	0.0	0.0	0.0	0.0	0.0	0.0	0.0	0.0	0.0	0.0	0.0	0.0	0.0	0.0	0.0	0.0	0.0	0.0	0.0	0.0	0.0	0.0	0.0	0.0	0.0	0.0	0.0	0.0	0.0	0.0	0.0	0.0	0.0	0.0	0.0	0.0	0.0	0.0	0.0	0.0	0.0	0.0	0.0	0.0	0.0	0.0	0.0	0.0	0.0	0.0	0.0	0.0	0.0	0.0	0.0	0.0	0.0	0.0	0.0	0.0	0.0	0.0	0.0	0.0	0.0	0.0	0.0	0.0	0.0	0.0	0.0	0.0	0.0	0.0	0.0	0.0	0.0	0.0	0.0	0.0	0.0	0.0	0.0	0.0	0.0	0.0	0.0	0.0	0.0	0.0	0.0	0.0	0.0	0.0	0.0	0.0	0.0	0.0	0.0	0.0	0.0	0.0	0.0	0.0	0.0	0.0	0.0	0.0	0.0	0.0	0.0	0.0	0.0	0.0	0.0	0.0	0.0	0.0	0.0	0.0	0.0	0.0	0.0	0.0	0.0	0.0	0.0	0.0	0.0	0.0	0.0	0.0	0.0	0.0	0.0	0.0	0.0	0.0	0.0	0.0	0.0	0.0	0.0	0.0	0.0	0.0	0.0	0.0	0.0	0.0	0.0	0.0	0.0	0.0	0.0	0.0	0.0	0.0	0.0	0.0	0.0	0.0	0.0	0.0	0.0	0.0	0.0	0.0	0.0	0.0	0.0	0.0	0.0	0.0	0.0	0.0	0.0	0.0	0.0	0.0	0.0	0.0	0.0	0.0	0.0	0.0	0.0	0.0	0.0	0.0	0.0	0.0	0.0	0.0	0.0	0.0	0.0	0.0	0.0	0.0	0.0	0.0	0.0	0.0	0.0	0.0	0.0	0.0	0.0	0.0	0.0	0.0	0.0	0.0	0.0	0.0	0.0	0.0	0.0	0.0	0.0	0.0	0.0	0.0	0.0	0.0	0.0	0.0	0.0	0.0	0.0	0.0	0.0	0.0	0.0	0.0	0.0	0.0	0.0	0.0	0.0	0.0	0.0	0.0	0.0	0.0	0.0	0.0	0.0	0.0	0.0	0.0	0.0	0.0	0.0	0.0	0.0	0.0	0.0	0.0	0.0	0.0	0.0	0.0	0.0	0.0	0.0	0.0	0.0	0.0	0.0	0.0	0.0	0.0	0.0	0.0	0.0	0.0	0.0	0.0	0.0	0.0	0.0	0.0	0.0	0.0	0.0	0.0	0.0	0.0	0.0	0.0	0.0	0.0	0.0	0.0	0.0	0.0	0.0	0.0	0.0	0.0	0.0	0.0	0.0	0.0	0.0	0.0	0.0	0.0	0.0	0.0	0.0	0.0	0.0	0.0	0.0	0.0	0.0	0.0	0.0	0.0	0.0	0.0	0.0	0.0	0.0	0.0	0.0	0.0	0.0	0.0	0.0	0.0	0.0	0.0	0.0	0.0	0.0	0.0	0.0	0.0	0.0	0.0	0.0	0.0	0.0	0.0	0.0	0.0	0.0	0.0	0.0	0.0	0.0	0.0	0.0	0.0	0.0	0.069989	0.0	0.0	0.0	0.0	0.0	0.0	0.0	0.0	0.0	0.0	0.0	0.0	0.0	0.0	0.0	0.0	0.0	0.0	0.0	0.0	0.0	0.0	0.0	0.0	0.0	0.0	0.0	0.0	0.0	0.0	0.0	0.0	0.0	0.0	0.0	0.0	0.0	0.0	0.0	0.0	0.0	0.0	0.0	0.0	0.0	0.0	0.0	0.0	0.0	0.0	0.0	0.0	0.0	0.0	0.0	0.0	0.0	0.0	0.0	0.0	0.0	0.0	0.0	0.0	0.0	0.0	0.0	0.0	0.0	0.0	0.0	0.0	0.0	0.0	0.0	0.0	0.0	0.0	0.0	0.0	0.0	0.0	0.0	0.0	0.0	0.0	0.0	0.0	0.0	0.0	0.0	0.0	0.0	0.0	0.0	0.0	0.0	0.0	0.0	0.0	0.0	0.0	0.0	0.0	0.0	0.0	0.0	0.0	0.0	0.0	0.0	0.0	0.0	0.0	0.0	0.0	0.0	0.0	0.0	0.0	0.0	0.0	0.0	0.0	0.0	0.0	0.0	0.0	0.0	0.0	0.0	0.0	0.0	0.0	0.0	0.0	0.0	0.0	0.0	0.0	0.0	0.0	0.0	0.0	0.0	0.0	0.0	0.0	0.0	0.0	0.0	0.0	0.0	0.0	0.0	0.0	0.0	0.0	0.0	0.0	0.0	0.0	0.0	0.0	0.0	0.0	0.0	0.0	0.0	0.0	0.0	0.0	0.0	0.0	0.0	0.0	0.0	0.0	0.0	0.0	0.0	0.0	0.0	0.0	0.0	0.0	0.0	0.0	0.0	0.0	0.0	0.0	0.0	0.0	0.0	0.0	0.0	0.0	0.0	0.0	0.0	0.0	0.0	0.0	0.0	0.0	0.0	0.0	0.0	0.0	0.0	0.0	0.0	0.0	0.0	0.0	0.0	0.0	0.0	0.0	0.0	0.0	0.0	0.0	0.0	0.0	0.0	0.0	0.0	0.0	0.0	0.0	0.0	0.0	0.0	0.0	0.0	0.0	0.0	0.0	0.0	0.0	0.0	0.0	0.0	0.0	0.0	0.0	0.0	0.0	0.0	0.0	0.0	0.0	0.0	0.0	0.0	0.0	0.0	0.0	0.0	0.0	0.0	0.0	0.0	0.0	0.0	0.0	0.0	0.0	0.0	0.0	0.0	0.0	0.0	0.0	0.0	0.0	0.0	0.0	0.0	0.0	0.0	0.0	0.0	0.0	0.0	0.0	0.0	0.0	0.0	0.0	0.0	0.0	0.0	0.0	0.0	0.0	0.0	0.0	0.0	0.0	0.0	0.0	0.0	0.0	0.0	0.0	0.0	0.0	0.0	0.0	0.0	0.0	0.0	0.0	0.0	0.0	0.0	0.0	0.0	0.0	0.0	0.0
15319	ENSMUSG00000033253	Szt2	1.77197	1.68089	0.915366	2.13185	2.10673	2.69477	1.46345	1.42962	1.88156	1.70416	0.876767	2.40892	6.03845	6.85448	2.90416	5.93462	6.69681	6.21982	3.64863	6.71917	6.76161	6.0786	4.27838	3.22169	3.4032	3.38195	4.42625	2.8862	2.94119	6.09676	2.8356	4.89161	4.45344	5.74151	2.85947	5.04363	6.63991	3.52739	3.89684	1.19863	2.94922	5.38143	5.92189	6.20019	4.40153	3.2599	3.66688	6.91912	4.42863	3.46799	5.21107	4.54739	3.74665	3.1455	2.53132	4.725	4.7923	1.88918	5.96701	2.83613	4.33797	3.42672	5.03257	2.68853	2.73048	5.13245	3.74012	6.14301	4.53654	5.46119	2.97644	5.85213	7.08916	3.56235	5.21871	3.82307	5.8092	3.11502	5.24546	4.81395	3.15888	6.74374	2.91456	3.21401	3.51745	5.22013	7.53218	6.49517	4.19132	2.10471	2.61518	1.38625	0.867817	1.25197	1.44675	1.9692	1.35582	1.58854	1.37005	0.714776	1.79758	1.30414	1.71125	1.72929	1.64821	1.57017	1.53864	1.13021	1.12352	1.62779	1.40504	1.26137	0.999044	1.96472	1.95771	1.74806	1.72104	0.921414	1.05366	1.4997	1.23402	1.16082	1.12695	3.12835	1.40298	1.8768	1.1736	1.29644	1.75165	1.98992	1.82116	1.52493	1.62582	2.20391	1.4091	1.78113	1.59031	5.07468	3.77521	0.357864	3.95393	5.11545	4.0871	5.53887	5.93566	3.69177	4.47478	3.06377	3.58019	5.01527	3.40984	4.52522	5.70301	1.76382	5.93083	6.05085	1.22475	2.73805	5.18379	3.46774	4.49735	4.51109	4.98612	5.23954	2.854	3.60674	3.69414	4.71382	3.57804	7.20195	5.43562	4.99651	5.26344	4.90539	6.31397	3.78612	6.34548	3.70062	4.09073	5.75527	3.72095	4.0856	4.13311	5.12494	2.60881	2.18618	4.37135	2.61509	4.4557	5.34165	2.81553	4.65212	2.54733	6.71139	4.55619	2.19604	4.08803	2.84561	2.28394	3.24556	3.9299	3.2252	4.63643	5.65072	1.66598	6.11304	0.880513	0.767979	1.3575	0.715586	1.58065	1.06813	1.65697	2.15363	1.71074	1.46481	1.77651	0.601493	1.7148	1.65959	1.96724	0.330281	0.750891	1.17156	2.64642	2.12988	1.5295	2.55493	1.6834	1.01303	4.04569	1.63575	2.40759	2.34687	2.60027	2.33076	0.964067	1.87352	2.30956	2.74378	1.65746	3.38235	1.56144	4.94098	6.49848	6.19519	6.45465	5.34327	6.30347	6.8479	8.35893	8.17617	8.10339	6.10904	7.01467	5.80243	5.28078	5.84387	4.67638	5.9314	5.70872	4.91843	8.78922	6.20346	4.64836	4.51526	5.32664	4.56203	7.60323	6.18821	7.18802	4.49999	7.51371	5.40739	4.32612	5.49371	4.403	0.449423	1.22541	0.744019	1.33736	0.653792	0.881455	0.552395	0.424981	0.965683	0.392609	0.880168	0.863387	0.787049	0.403432	0.412669	0.876758	0.921191	1.46602	0.422955	0.199495	0.554433	0.825958	1.02247	0.968792	0.631295	0.286105	1.18928	0.265552	1.13685	0.950646	0.638896	0.853057	1.07294	1.46737	1.32444	1.89241	0.925297	1.46419	1.15162	1.07436	2.06036	1.9343	1.56958	1.06783	4.37428	3.33943	2.76631	3.15764	5.1994	3.65904	5.41118	3.86495	5.78418	3.83089	7.471	3.62223	2.67324	2.53854	5.10229	3.89799	3.28745	2.88913	3.39846	2.73095	3.86855	3.77292	5.77867	2.46371	2.59572	2.15517	2.67793	2.8441	2.22083	2.23781	1.88268	2.89076	3.19571	1.16723	1.93975	1.70707	2.76798	2.24032	1.12043	2.36977	2.03042	3.50395	1.08307	0.559678	1.2625	1.14369	1.00896	0.901139	0.869184	1.01823	1.0633	1.33276	0.756001	0.459004	3.83532	2.88475	4.79266	3.96745	3.09979	5.33438	3.10751	4.23077	3.31165	2.62614	5.31998	6.29532	2.21411	3.73585	5.49029	2.20833	3.01823	3.54534	5.37331	5.47972	4.62045	4.91459	4.45145	3.44316	2.85517	3.49305	3.83539	4.26874	4.01878	3.77828	4.19056	2.50835	2.41418	4.78311	2.93631	3.5189	3.09	2.28928	3.68171	3.84772	4.15931	4.05388	5.2554	3.46244	2.62041	4.19402	4.25861	4.61469	2.71415	2.03173	1.69808	0.992463	1.69586	2.77706	2.88745	2.16812	3.48489	1.74164	2.60415	2.16321	2.27644	1.65413	2.72652	1.54507	2.15943	1.31211	1.38109	1.91859	1.38402	2.53252	2.54214	1.70047	4.03244	4.22342	2.96198	3.28886	4.08973	3.05877	3.42518	5.42366	1.57469	2.44165	1.18463	1.67719	2.35428	1.20938	2.24589	1.16504	1.12228	1.78955	1.35751	1.88701	3.35718	3.48924	2.34815	5.45401	5.00618	4.87371	3.90727	3.0788	2.04382	0.660451	2.17173	1.98096	1.27859	1.52766	1.51441	1.32432	1.49781	1.58329	1.28832	1.75815	2.17162	0.863545	1.98955	1.21816	1.82028	2.99111	2.24477	1.61517	1.17823	1.31569	1.64994	1.82315	3.70172	2.57047	3.73301	4.00751	2.70298	3.78273	3.75817	4.1032	3.40854	2.53476	3.5626	4.84425	3.32778	2.73733	2.17544	2.58439	3.84296	2.5007	3.77053	3.02762	2.93792	3.20764	2.56297	1.68378	4.24855	1.39033	3.82891	4.55238	7.35726	0.580502	5.90264	5.89652	1.44452	2.29224	2.08504	1.96389	1.54896	1.14784	1.1182	0.777746	0.856301	1.23919	1.15974	1.70193	1.85032	2.85708	0.835538	1.78592	1.95212	0.845436	0.592156	1.4563	2.00863	0.893613	1.81833	1.36179	0.968901	2.86105	1.83964	1.02916	1.62417	2.03975	1.09156	0.869939	2.61387	2.67177	1.25013	1.66614	1.40785	0.955668	0.78865	0.841349	2.80484	0.741612	0.330361	1.19801	2.28164	1.79638	0.691359	2.25502	5.25885	4.61544	3.16006	5.96976	7.72322	3.32876	8.09219	0.728144	5.60242	2.36708	4.04143	5.69063	5.13472	3.00933	7.3435	1.13018	0.854353	6.94695	6.07512	5.49148	5.40525	7.99453	2.74171	6.24595	1.45241	1.79581	2.21876	1.72971	1.88808	2.13077	2.39879	2.24694	2.72069	1.4788	2.55023	2.65328	3.66929	1.60356	3.07613	2.43798	1.64357	2.91948	4.67745	4.33107	2.88433	4.91294	3.43299	2.10051	0.853773	0.31758	0.222013	1.00158	0.728623	1.0732	0.670847	1.34349	0.669728	0.491641	0.548872	1.08965	6.44005	5.89367	4.79226	5.37938	5.17468	7.03733	7.33806	6.04814	7.73977	6.67405	9.13081	0.0	5.42696	6.23062	6.90305	5.01854	4.52269	9.59702	5.88544	7.45399	9.73277	8.07938	6.45728	5.74776	0.046913	0.786987	0.347334	0.71074	0.40567	0.411448	0.398523	0.93984	0.39398	0.613072	0.909142	0.601675	0.092293	1.01425	0.712	0.846299	0.667317	0.133826	0.193855	0.248728	0.39215	0.29441	0.490428	0.904877	0.593855	0.791292	0.375884	0.369501	0.229665	1.51976	2.49238	3.03119	2.93208	1.89981	2.74951	1.68183	0.945765	2.06215	2.98466	2.94417	2.52596	2.63702	3.34511	1.95952	1.70966	2.84416	2.90261	0.071995	2.00212	1.30107	2.36519	1.06771	3.37665	0.748994	1.12424	0.709486	1.1915	0.94541	1.38649	2.71507	2.2794	5.10988	0.855764	2.99824	0.688371	1.74864	1.76369	0.788915	1.78511	1.39386	0.849735	0.658061	0.642162	0.796957	0.7784	0.596937	0.677464	5.40067	4.75178	7.57595	4.25451	3.37355	7.3918	6.70341	5.73005	4.4019	3.18474	7.78309	7.26682	5.89735	6.05694	4.42877	4.84378	7.72273	6.87377	6.59733	2.67016	7.70166	5.42052	8.26125	4.50874	7.4563	4.10626	10.3641	4.97181	2.4586	7.47614	5.31933	5.59808	7.44277	3.09555	4.33349	0.631262	0.121735	1.0746	0.238688	0.162956	0.574123	1.08945	0.820151	0.658978	1.5318	0.865478	0.831476	0.925533	0.394576	0.424502	0.756911	0.395284	0.455515	1.03518	1.68482	0.878179	0.886929	1.4363	0.369881	1.55676	1.04527	1.31521	0.772294	0.728236	1.39431
15320	ENSMUSG00000065159	Gm25482	0.0	0.0	0.0	0.0	0.0	0.0	0.0	0.0	0.0	0.0	0.0	0.0	0.0	0.0	0.0	0.0	0.0	0.0	0.0	0.0	0.0	0.0	0.0	0.0	0.0	0.0	0.0	0.0	0.0	2.83573	0.0	0.0	0.0	0.0	0.0	0.0	0.0	0.0	0.0	0.0	0.0	0.0	0.0	0.0	0.0	0.0	0.0	0.0	0.0	0.0	0.0	0.0	0.0	0.0	0.0	0.0	0.0	0.0	0.0	0.0	0.0	0.0	0.0	0.0	0.0	0.0	0.0	0.0	0.0	0.0	0.0	0.0	0.0	0.0	0.0	0.0	0.0	0.0	0.0	0.0	0.0	0.0	0.0	0.0	0.0	0.0	0.0	0.0	0.0	0.0	0.0	0.0	0.0	0.0	0.0	0.0	0.0	0.0	0.0	0.0	0.0	0.0	0.0	0.0	0.0	0.0	0.0	0.0	0.0	0.0	0.0	0.0	0.0	0.0	0.0	0.0	0.0	0.0	0.0	0.0	0.0	0.0	0.0	0.0	0.0	4.91461	0.0	0.0	0.0	0.0	0.0	0.0	0.0	0.0	0.0	0.0	0.0	0.0	0.0	0.0	0.0	0.0	0.0	0.0	0.0	0.0	0.0	0.0	0.0	0.0	0.0	0.0	0.0	0.0	0.0	0.0	0.0	0.0	0.0	0.0	0.0	0.0	0.0	0.0	0.0	0.0	0.0	0.0	0.0	0.0	0.0	0.0	0.0	0.0	0.0	0.0	0.0	0.0	0.0	0.0	0.0	0.0	0.0	0.0	0.0	0.0	0.0	0.0	0.0	0.0	0.0	0.0	0.0	0.0	0.0	0.0	0.0	0.0	0.0	0.0	0.0	0.0	0.0	0.0	0.0	0.0	0.0	0.0	0.0	0.0	0.0	0.0	0.0	0.0	0.0	0.0	0.0	0.0	0.0	0.0	0.0	0.0	0.0	0.0	0.0	0.0	0.0	0.0	0.0	0.0	0.0	0.0	0.0	0.0	0.0	0.0	0.0	0.0	0.0	0.0	0.0	0.0	0.0	0.0	0.0	0.0	0.0	0.0	0.0	0.0	0.0	0.0	0.0	0.0	0.0	0.0	0.0	0.0	0.0	0.0	0.0	0.0	0.0	0.0	0.0	0.0	0.0	0.0	0.0	0.0	0.0	0.0	0.0	0.0	0.0	0.0	0.0	0.0	0.0	0.0	0.0	0.0	0.0	0.0	0.0	0.0	0.0	0.0	0.0	0.0	0.0	0.0	0.0	0.0	0.0	0.0	0.0	0.0	0.0	0.0	0.0	0.0	0.0	0.0	0.0	0.0	0.0	0.0	0.0	0.0	0.0	0.0	0.0	0.0	0.0	0.0	0.0	0.0	0.0	0.0	0.0	0.0	0.0	0.0	0.0	0.0	0.0	0.0	0.0	0.0	0.0	0.0	0.0	0.0	0.0	0.0	0.0	0.0	0.0	0.0	0.0	0.0	0.0	0.0	0.0	0.0	0.0	0.0	0.0	0.0	0.0	0.0	0.0	0.0	0.0	0.0	0.0	0.0	0.0	0.0	0.0	0.0	0.0	0.0	0.0	0.0	0.0	0.0	0.0	0.0	0.0	0.0	0.0	0.0	0.0	0.0	0.0	0.0	0.0	0.0	0.0	0.0	0.0	0.0	0.0	0.0	0.0	0.0	0.0	0.0	0.0	0.0	0.0	0.0	0.0	0.0	0.0	0.0	0.0	0.0	0.0	0.0	0.0	0.0	0.0	0.0	0.0	0.0	0.0	0.0	0.0	0.0	0.0	0.0	0.0	0.0	0.0	0.0	0.0	0.0	0.0	0.0	0.0	0.0	0.0	0.0	0.0	0.0	0.0	0.0	0.0	0.0	0.0	0.0	0.0	0.0	0.0	0.0	0.0	0.0	0.0	0.0	0.0	0.0	0.0	0.0	0.0	0.0	0.0	0.0	0.0	0.0	0.0	0.0	0.0	0.0	0.0	0.0	0.0	0.0	0.0	0.0	0.0	0.0	0.0	0.0	0.0	0.0	0.0	0.0	0.0	0.0	0.0	0.0	0.0	0.0	0.0	0.0	0.0	0.0	0.0	0.0	0.0	0.0	0.0	0.0	0.0	0.0	0.0	0.0	0.0	0.0	0.0	0.0	0.0	0.0	0.0	0.0	0.0	0.0	0.0	0.0	0.0	0.0	0.0	0.0	0.0	0.0	0.0	0.0	0.0	0.0	0.0	0.0	0.0	0.0	0.0	0.0	0.0	0.0	0.0	0.0	0.0	0.0	0.0	0.0	0.0	0.0	0.0	0.0	0.0	0.0	2.94995	0.0	0.0	0.0	0.0	0.0	0.0	0.0	2.05304	0.0	0.0	0.0	0.0	0.0	0.0	0.0	0.0	2.50027	0.0	0.0	0.0	0.0	0.0	0.0	0.0	0.0	0.0	0.0	0.0	0.0	0.0	0.0	0.0	0.0	0.0	0.0	0.0	0.0	0.0	0.0	0.0	0.0	0.0	0.0	0.0	0.0	0.0	0.0	0.0	0.0	0.0	0.0	0.0	0.0	0.0	0.0	0.0	0.0	0.0	0.0	0.0	0.0	0.0	0.0	0.0	0.0	0.0	0.0	0.0	0.0	0.0	0.0	0.0	0.0	0.0	0.0	0.0	0.0	0.0	0.0	0.0	0.0	0.0	0.0	0.0	0.0	0.0	0.0	0.0	0.0	0.0	0.0	0.0	0.0	0.0	0.0	5.66993	0.0	0.0	0.0	0.0	9.69974	0.0	0.0	0.0	0.0	0.0	0.0	0.0	0.0	0.0	0.0	0.0	0.0	0.0	0.0	0.0	0.0	0.0	0.0	0.0	0.0	0.0	0.0	0.0	9.5969	0.0	0.0	0.0	0.0	0.0	0.0	0.0	0.0	0.0	0.0	0.0	0.0	0.0	0.0	0.0	0.0	0.0	0.0	0.0	0.0	0.0	0.0	0.0	0.0	0.0	0.0	0.0	0.0	0.0	0.0	0.0	0.0	0.0	0.0	0.0	0.0	0.0	0.0	0.0	0.0	0.0	0.0	0.0	0.0	0.0	0.0	0.0	0.0	0.0	0.0	0.0	0.0	0.0	0.0	0.0	0.0	0.0	0.0	0.0	0.0	0.0	0.0	0.0	0.0	0.0	0.0	0.0	0.0	0.0	0.0	0.0	0.0	0.0	0.0	0.0	0.0	0.0	0.0	0.0	0.0	0.0	0.0	0.0	0.0	0.0	0.0	0.0	0.0	0.0	0.0	0.0	0.0	0.0	0.0	0.0	0.0	0.0	0.0	0.0	0.0	0.0	0.0	0.0	0.0	0.0	0.0	0.0	0.0	0.0	0.0	0.0	0.0	0.0	0.0	0.0	0.0	0.0	0.0	0.0	0.0	0.0	0.0	0.0	0.0	0.0	0.0	0.0	0.0	0.0	0.0	0.0	0.0	0.0	0.0	0.0	0.0	0.0	0.0	0.0	0.0	0.0	0.0	0.0	0.0	0.0	0.0	0.0
15321	ENSMUSG00000053113	Socs3	3.97244	3.0581	2.15374	1.59075	1.35877	1.74685	1.74373	2.10553	3.95544	5.95043	2.59484	1.2091	2.10424	2.753	1.99707	1.35844	1.69759	2.48286	6.11394	4.03121	1.10256	3.35603	3.74868	3.97182	2.52295	3.08027	2.49681	10.7493	2.64791	3.23307	3.01396	2.31594	3.56494	6.40806	3.21258	4.96572	4.16145	2.70066	3.12178	0.122712	7.76221	2.33443	2.21274	1.93081	3.00909	2.12106	2.58765	2.95739	7.07335	1.95884	3.40028	3.26043	1.93146	2.60871	1.80891	2.57557	2.89267	1.37852	5.40531	1.31659	3.34386	6.468	5.33636	4.80017	4.94477	1.61894	1.94624	2.30781	2.66881	2.99008	4.82718	1.65615	3.23705	8.88416	1.33901	4.03918	7.85285	6.43681	1.97964	3.20941	4.11053	2.15901	2.95634	2.38194	2.22147	3.11885	2.81152	2.00347	2.83563	2.76557	6.73935	3.45717	1.44055	5.4807	5.18366	3.83977	7.76422	6.67772	4.0176	2.6944	8.69955	2.14355	4.13714	2.25398	1.90815	6.00734	1.87239	3.12627	1.4664	1.92564	1.58153	3.32761	2.63554	5.33855	2.33209	1.47869	3.55459	5.02051	2.77561	6.98417	2.03486	2.18094	1.50237	4.30566	1.68754	7.22822	2.03151	3.54084	2.21029	2.88036	1.93982	4.47742	2.89528	2.5755	1.95491	5.51017	9.09649	4.038	1.73203	1.9612	2.57033	3.55884	21.0928	4.58759	2.55828	2.46809	3.04306	4.68911	1.4759	2.27001	4.80907	2.942	2.93342	2.93861	3.4754	7.55308	3.13221	2.07372	3.89315	5.22838	5.98212	4.49816	3.39504	4.63022	4.50061	9.60108	5.35431	2.6145	6.61462	2.86265	5.43957	4.80926	23.0587	4.8303	8.60655	7.21444	2.54604	1.86284	7.88605	6.1075	2.47934	4.69697	5.95021	2.92358	4.15795	3.4343	4.33053	17.5018	3.45665	11.0219	6.078	14.3947	5.58489	9.44348	2.40458	4.90738	4.75234	9.89948	7.10805	7.70709	4.76075	17.1914	11.7831	2.35386	3.55846	1.7306	0.22112	0.575531	0.0	0.97878	1.05614	0.178094	0.974379	0.095167	0.924209	0.113987	0.0	1.28818	1.08264	0.0	0.661907	0.160833	0.985325	0.557205	1.11394	3.36408	0.779862	0.4002	5.90943	4.27273	3.01642	0.993427	3.36017	1.70258	0.829356	2.15631	3.61129	1.48635	0.62735	1.53767	2.4031	2.14432	1.29141	3.74472	3.06817	4.92414	5.05436	11.8028	13.2266	1.39429	4.80325	2.03696	3.91818	3.65626	1.73107	5.14578	4.71212	6.23991	4.53895	2.1875	2.50626	6.4207	2.22018	13.1217	3.42316	3.12207	2.52262	3.39471	3.15418	2.01803	3.52901	3.62124	5.59442	2.92529	2.06694	3.06008	4.59537	0.572564	0.208391	0.20535	0.160006	0.245256	0.673791	0.416985	0.16336	0.264729	0.163307	0.67162	0.348786	0.686539	1.06901	0.418496	0.178729	0.584535	0.623319	0.327027	0.284372	0.175028	0.146792	0.150444	0.311327	0.241119	0.514365	0.420606	0.190403	0.508134	0.200659	0.294094	0.54008	0.857906	2.60827	1.75624	0.383174	1.69858	2.34063	3.08526	1.23002	2.40039	2.31779	1.01151	3.14581	4.00166	3.31399	3.83948	7.32121	7.59108	4.57075	1.37642	2.414	2.47578	3.1652	2.45226	3.57358	6.00721	2.935	3.3839	2.86442	3.19773	4.0372	1.87679	3.45579	8.62424	6.27014	5.00688	3.92402	2.44218	5.99264	2.4851	2.3182	3.456	6.03504	11.0374	1.28727	6.97614	3.82269	2.11038	7.10734	4.74011	4.98792	5.3908	1.73047	2.56312	2.19978	1.06499	1.42716	1.75555	1.74007	1.85129	1.88979	2.25551	1.84093	1.45565	0.635124	1.97883	1.63678	2.58916	5.588	3.55693	2.52334	2.51544	1.08529	3.46139	2.3263	8.12458	7.24794	1.83142	1.39694	2.66055	3.70088	2.71536	2.46186	2.66397	8.12603	1.77308	3.62574	1.89229	1.93675	1.24645	2.73965	2.216	7.69285	1.40362	2.78176	1.62195	3.51578	3.27698	3.46869	2.35334	2.08642	5.91842	2.70338	2.2456	3.52203	2.1856	4.29474	3.32907	3.55168	1.74084	2.06549	6.26748	2.82241	2.48309	1.77586	4.97832	5.45393	4.65854	6.87337	8.08252	5.10762	3.15459	16.2385	3.65343	11.8353	16.3012	14.7319	5.42368	3.95562	6.64289	11.2081	8.06729	29.6501	8.87383	7.34609	8.40634	4.93967	10.0242	11.2858	1.64873	2.87751	3.26554	3.77494	1.22062	2.91627	2.66425	4.27087	3.55664	2.89101	6.38614	2.5843	4.65839	3.71097	4.08199	2.32662	4.94398	3.14249	6.43261	3.97704	2.93486	2.12332	1.74798	3.05532	4.34624	5.32652	2.85522	3.46831	1.26193	1.52724	2.299	0.798998	6.22583	4.59778	6.59424	1.72346	3.04442	4.20601	1.98887	1.23133	1.15014	4.57813	1.28738	3.42904	3.08105	1.57202	0.789254	4.7056	3.24043	4.16828	5.184	3.57893	5.98242	3.55617	3.13647	4.13007	7.21309	2.17352	5.44897	6.21918	4.96377	4.58273	4.3472	8.81704	4.19486	2.62456	4.84196	4.52128	4.07985	12.8501	2.98187	3.50199	7.37602	5.31294	22.0447	19.1508	3.32605	1.33063	8.74508	3.80481	5.70948	2.28236	4.38028	11.0197	3.32792	3.84913	2.13656	1.23461	1.3597	4.03884	2.67924	1.92603	3.23571	1.35075	1.34276	2.88994	1.05012	2.49657	2.02573	1.29071	1.99493	5.22063	1.59634	1.36132	2.72702	0.926667	1.12975	1.98482	1.37721	2.90131	1.51438	0.865385	1.1515	2.34231	1.15789	1.45685	3.16215	1.3002	2.52702	1.52892	2.54592	3.79474	1.96718	1.80991	1.44208	1.96957	1.19784	4.66623	1.36965	0.782274	2.00657	1.98173	2.76575	4.14338	3.87224	4.93901	6.0278	2.92445	11.6655	2.83211	5.26853	5.48801	3.82497	7.46608	3.49167	3.68564	6.72797	2.13209	4.30436	6.40473	5.32359	8.75505	3.51944	15.3305	1.87504	10.3727	6.91863	1.60643	1.02089	6.38818	1.88544	0.527371	2.05358	1.3304	6.22831	2.44341	2.47582	12.2748	3.85086	6.02821	3.86117	6.88574	2.62825	4.98795	3.1746	1.32077	2.85753	1.31472	0.885827	3.12254	0.746347	0.936988	0.935602	0.844768	0.942262	0.425155	1.22804	0.545689	1.27345	1.09135	0.513791	0.45175	10.6436	6.2787	8.19249	6.41572	10.9713	9.06011	18.1228	9.74277	16.1991	5.64286	14.4909	0.0	13.2107	6.283	14.9679	5.21019	13.737	10.5603	20.7049	10.5796	4.30751	10.4163	12.7447	4.3423	6.16469	0.340059	1.01773	1.10489	3.32047	0.599962	2.97461	1.11691	0.722863	2.16794	1.68401	1.81338	0.174553	0.460274	0.72511	0.573685	0.588518	0.586045	0.189135	0.221258	1.50883	0.21476	0.504384	0.662342	0.257043	1.10511	3.4698	0.630022	2.94913	4.32608	2.84725	1.12297	1.75931	4.10629	2.63125	3.0762	2.84043	7.93474	4.08403	1.18964	1.11874	3.20958	3.83936	1.87289	3.70626	1.66877	1.23253	0.695926	0.335226	0.109763	0.0	0.374835	0.0	1.203	0.927783	0.31923	0.633991	0.17476	0.679635	0.389339	1.47808	0.152595	0.407459	0.0	0.100974	1.83485	1.77424	0.997707	1.45995	1.01033	0.710112	1.72582	2.84385	1.21466	0.9894	1.50948	0.661825	2.6479	2.30433	3.9319	3.31771	4.06281	3.44536	6.77473	6.4591	1.68752	2.77953	2.42876	2.93733	4.07615	7.83375	2.99203	1.58466	1.53337	1.97175	3.48855	1.80988	3.05958	2.35214	5.80248	3.32732	8.26923	3.41786	20.8373	4.13845	6.19726	1.86306	4.13019	2.36539	1.49292	2.81945	2.84448	0.319652	0.485462	0.691874	0.605948	0.324333	0.425012	1.97851	0.889767	7.45805	1.56465	3.8677	1.03139	1.43273	1.2897	11.7179	1.50542	1.45452	14.3554	17.0122	13.2684	1.92733	2.77582	1.62576	21.7543	4.92304	25.901	4.8243	2.41451	2.20286	2.68976
15322	ENSMUSG00000050335	Lgals3	3.64773	3.54588	3.06466	2.37559	2.11539	2.16167	2.62672	2.60111	2.5427	2.44292	2.57971	1.96431	3.88843	3.6811	2.7737	3.61226	4.04713	3.36778	2.46946	6.16789	1.07268	2.50074	2.89185	2.29286	4.66407	3.59958	3.004	4.36827	3.83825	2.68078	3.27155	2.75671	2.42717	1.98077	3.16417	1.28459	2.52804	3.38775	4.238	0.298298	2.80662	2.19526	1.90903	2.86285	5.13569	2.82221	3.02272	2.1071	4.08645	3.57367	3.63415	5.74838	2.16131	6.44513	1.86177	2.53108	3.04436	3.41966	3.82562	2.92417	2.8109	2.43672	3.30898	3.33756	2.78448	2.61145	1.86857	2.75391	3.59263	3.35113	4.27016	3.74715	2.41663	3.91198	3.35067	8.41843	3.67412	3.36217	1.85662	3.05043	2.14903	3.0079	2.28761	2.45529	5.59204	2.99992	3.71054	2.42207	3.98895	2.66846	8.21937	4.71004	1.40028	4.15524	2.02443	5.41062	3.46365	3.24885	6.24681	4.30317	4.02844	2.49007	5.56042	3.3242	4.22482	4.25144	3.63241	2.12329	2.51485	2.47363	3.63942	2.56306	5.15291	5.03844	5.39928	2.97995	2.79971	3.75332	7.2804	2.98889	3.47104	3.7184	1.17304	8.03175	2.4448	3.52875	2.2479	2.60305	5.24202	2.59458	2.87599	2.17813	5.35041	3.41043	2.70326	2.36484	3.28782	3.17917	2.48474	1.63927	1.43528	1.80645	2.9911	2.22897	2.38923	1.43461	2.7685	6.772	2.88264	3.8655	2.9994	4.08387	6.53913	3.34446	4.93251	6.7512	3.72269	3.43341	6.29038	12.981	5.97849	9.84816	4.00544	7.81469	5.30653	9.42977	6.1055	4.7114	12.7853	6.30721	6.92299	5.70289	6.38637	4.13855	9.7645	8.38054	6.17644	5.559	5.75068	5.07682	5.16517	7.19023	4.4811	1.37174	1.37568	1.75793	1.31726	2.43209	1.9991	2.29516	3.50199	8.11669	1.16596	2.63458	1.79917	1.16867	4.26421	6.01388	1.75222	2.18029	3.61563	2.22539	12.8404	3.051	2.23316	3.38476	4.13251	6.07027	5.20473	2.96725	5.27966	4.34116	8.76275	7.99362	8.6432	6.74348	4.46918	4.4018	3.0218	5.93558	6.72163	6.90738	5.69578	6.1541	1.41314	2.01143	3.06473	0.798509	1.49722	2.63547	1.28723	2.31966	2.03861	1.60976	0.704434	1.67891	2.12949	1.68199	3.28668	2.10214	1.24428	2.11486	2.25805	6.57908	2.1504	4.14722	3.43873	5.71986	6.06903	2.09201	22.9347	3.11647	7.24975	6.09849	7.78959	7.17156	4.76774	22.1837	2.31468	3.4689	2.26278	2.7876	4.49417	19.0458	2.6704	3.25849	4.20855	9.32038	3.00706	4.12658	5.01963	4.90348	3.69416	4.10347	1.58213	1.42751	2.89158	1.59994	2.24202	1.84798	1.57036	2.6918	2.36597	2.24186	1.33705	1.90724	1.77684	2.2065	2.70153	3.08115	2.792	2.57939	1.86667	2.83903	1.96374	3.08173	2.68197	2.03351	2.22379	1.6419	2.06654	3.3108	1.68173	2.05165	2.99503	2.10379	3.21723	1.19517	1.54232	3.07352	2.80151	3.06331	2.42429	2.7819	3.84257	3.5443	3.02218	4.56814	2.465	1.06244	2.1239	4.13594	2.705	3.71579	2.69258	2.36242	2.40431	2.70019	2.8541	3.06192	2.78555	4.08672	1.36175	3.40902	1.75872	2.7396	1.09058	1.51646	4.51046	2.14396	2.86036	4.33889	2.63264	3.05879	2.10558	1.77199	1.73709	2.17188	1.23193	2.34779	0.746059	3.50489	2.02182	2.73514	2.26472	1.63602	2.86956	2.64118	2.5364	3.78634	1.54503	1.75778	1.97185	2.69952	3.05813	2.58969	3.29047	3.80958	3.63956	4.54103	2.70768	3.77231	1.91802	4.38948	4.56516	1.81929	1.77426	2.24573	1.42186	2.64047	2.71146	2.94292	2.3176	2.13826	0.900075	10.2635	3.52045	2.87923	2.50474	1.84348	1.99355	3.41157	1.38657	2.25063	3.15219	1.65709	2.82692	2.23371	3.636	2.80704	2.56206	2.10971	2.5957	2.27862	2.75834	3.4657	3.37373	1.37203	2.2345	3.20912	2.45501	1.43419	1.62738	2.61913	1.64349	2.44921	2.65094	3.07324	1.7615	2.03236	2.1097	2.31648	1.65644	6.52123	2.07885	9.8664	4.89094	6.8932	22.0829	3.57612	5.09293	5.21565	3.21193	6.89134	3.06385	4.3552	5.4612	6.5899	7.3774	5.38701	3.42648	8.85287	1.87292	2.40558	6.35188	4.95556	4.93277	2.82311	4.06879	5.90965	2.91887	2.59962	4.61975	1.9219	1.73569	3.42179	4.13481	4.32861	4.12541	4.7546	4.84436	3.38415	4.11824	5.19681	3.10763	3.07032	3.48831	3.9388	2.5973	2.32326	2.09744	2.59142	2.06767	3.40803	2.60402	2.4062	1.72946	3.48036	1.60308	3.41414	2.38186	4.61585	2.48468	1.47808	2.24181	2.45929	2.19733	3.04887	2.71565	2.38797	1.49083	2.91617	1.80879	1.99775	2.71528	4.13181	1.75332	3.14826	2.3654	16.8921	11.2061	10.0434	8.96102	11.5972	6.95104	8.33147	14.3122	9.25554	10.2278	18.1319	14.0133	10.5635	9.61599	12.7832	14.5509	11.4183	14.2458	12.8301	11.5147	8.68999	12.4497	11.1827	8.43685	6.41159	3.98813	3.02336	3.0237	3.92402	1.95159	5.58428	5.24128	2.14604	3.71928	4.46005	5.09883	6.23975	5.33291	6.47571	7.84059	4.50215	3.8777	5.04432	3.98696	4.11085	6.70613	3.81828	3.8421	5.31495	6.95004	3.34866	3.23118	3.43245	2.69151	4.29167	3.97815	4.63524	4.71511	2.82271	3.04609	3.60994	3.47101	4.03599	2.50366	5.57706	2.78688	2.83864	3.54036	4.51479	5.09013	3.55859	3.27914	3.4397	3.62139	2.85095	5.43375	2.77168	2.66903	4.02221	2.37037	5.48588	14.8849	5.00128	4.67748	6.11096	6.15445	4.79844	7.37213	4.50004	7.49074	6.78695	3.48347	8.22839	5.63728	7.30224	8.93722	4.2093	4.42619	17.2482	24.5656	5.45157	8.72428	5.98262	9.50817	5.31849	2.89768	3.05071	3.1264	2.96591	1.23199	1.75542	4.32651	3.53782	2.99366	2.36228	2.27355	3.24404	2.32618	4.70838	2.59697	2.78571	3.27373	1.26301	1.78454	1.61357	0.625551	1.19961	1.78113	1.82197	1.65894	2.1775	2.27765	1.80689	1.11678	1.26225	1.07783	1.5575	2.33505	1.92723	0.915618	12.4353	11.7974	9.95946	19.9137	9.23254	10.6408	19.0389	8.14695	8.79058	7.22393	20.7127	0.0	8.8114	9.6893	7.06342	8.78127	10.3223	14.109	9.22658	13.9519	10.1436	10.573	12.7955	8.62086	8.25231	3.89628	6.43772	5.31341	5.86343	5.88826	3.67397	5.09248	3.14488	5.63495	14.0171	6.76857	4.65466	4.17468	6.00257	5.28521	4.81506	4.10782	3.01205	3.73684	8.12247	3.49475	7.01037	0.94399	0.714957	0.881111	1.24038	1.21873	1.23041	5.40483	6.27887	3.26277	20.8947	4.6146	8.64731	3.56781	2.31307	6.1686	6.82104	4.74217	4.61812	3.09874	6.67665	7.75031	4.54811	8.63462	11.4291	3.81954	2.49122	12.2887	9.90779	4.9455	4.60739	3.52493	4.73153	7.531	3.3359	5.43602	3.71215	3.56924	5.60416	5.45077	4.39096	5.52738	7.27787	8.11695	5.5102	5.78684	4.79415	4.89446	7.42916	8.42623	8.37059	7.64227	8.20912	7.80598	4.74026	3.26738	2.51868	7.29045	4.43942	4.90617	6.38966	3.88981	2.06705	5.89898	4.32476	4.10507	3.9883	4.05928	8.4112	2.42156	4.638	3.2712	1.52874	4.04451	2.9304	5.17246	21.9853	2.99849	3.2673	2.88959	5.38981	7.54167	3.34976	2.33922	3.79461	3.26208	4.3137	7.43633	7.45506	6.30029	0.862958	1.46187	1.06943	1.24053	1.14926	1.40873	6.3364	6.65378	6.93146	5.67542	7.75691	6.56389	4.7562	7.82968	6.38679	8.55899	8.87239	8.60384	22.1583	8.55748	8.42213	6.9676	6.14202	19.7424	5.02429	10.5718	6.34162	12.5168	9.22818	11.8336
15323	ENSMUSG00000088269	Gm24777	0.0	0.0	0.0	0.0	0.0	0.0	0.0	0.0	0.0	0.0	0.0	0.0	0.0	0.0	0.0	0.0	0.0	0.0	0.0	0.0	0.0	0.0	0.0	0.0	0.0	0.0	0.0	0.0	0.0	0.0	0.0	0.0	0.0	0.0	0.0	0.0	0.0	0.0	0.0	0.0	0.0	0.0	0.0	0.0	0.0	0.0	0.0	0.0	0.0	0.0	0.0	0.0	0.0	0.0	0.0	0.0	0.0	0.0	0.0	0.0	0.0	0.0	0.0	0.0	0.0	0.0	0.0	0.0	0.0	0.0	0.0	0.0	0.0	0.0	0.0	0.0	0.0	0.0	0.0	0.0	0.0	0.0	0.0	0.0	0.0	0.0	0.0	0.0	0.0	0.0	0.0	0.0	0.0	0.0	0.0	0.0	0.0	0.0	0.0	0.0	0.0	0.0	0.0	0.0	0.0	0.0	0.0	0.0	0.0	0.0	0.0	0.0	0.0	0.0	0.0	0.0	0.0	0.0	0.0	0.0	0.0	0.0	0.0	0.0	0.0	0.0	0.0	0.0	0.0	0.0	0.0	0.0	0.0	0.0	0.0	0.0	0.0	0.0	0.0	0.0	0.0	0.0	0.0	0.0	0.0	0.0	0.0	0.0	0.0	0.0	0.0	0.0	0.0	0.0	0.0	0.0	0.0	0.0	0.0	0.0	0.0	0.0	0.0	0.0	0.0	0.0	0.0	0.0	0.0	0.0	0.0	0.0	0.0	0.0	0.0	0.0	0.0	0.0	0.0	0.0	0.0	0.0	0.0	0.0	0.0	0.0	0.0	0.0	0.0	0.0	0.0	0.0	0.0	0.0	0.0	0.0	0.0	0.0	0.0	0.0	0.0	0.0	0.0	0.0	0.0	0.0	0.0	0.0	0.0	0.0	0.0	0.0	0.0	0.0	0.0	0.0	0.0	0.0	0.0	0.0	0.0	0.0	0.0	0.0	0.0	0.0	0.0	0.0	0.0	0.0	0.0	0.0	0.0	0.0	0.0	0.0	0.0	0.0	0.0	0.0	0.0	0.0	0.0	0.0	0.0	0.0	0.0	0.0	0.0	0.0	0.0	0.0	0.0	0.0	0.0	0.0	0.0	0.0	0.0	0.0	0.0	0.0	0.0	0.0	0.0	0.0	0.0	0.0	0.0	0.0	0.0	0.0	0.0	0.0	0.0	0.0	0.0	0.0	0.0	0.0	0.0	0.0	0.0	0.0	0.0	0.0	0.0	0.0	0.0	0.0	0.0	0.0	0.0	0.0	0.0	0.0	0.0	0.0	0.0	0.0	0.0	0.0	0.0	0.0	0.0	0.0	0.0	0.0	0.0	0.0	0.0	0.0	0.0	0.0	0.0	0.0	0.0	0.0	0.0	0.0	0.0	0.0	0.0	0.0	0.0	0.0	0.0	0.0	0.0	0.0	0.0	0.0	0.0	0.0	0.0	0.0	0.0	0.0	0.0	0.0	0.0	0.0	0.0	0.0	0.0	0.0	0.0	0.0	0.0	0.0	0.0	0.0	0.0	0.0	0.0	0.0	0.0	0.0	0.0	0.0	0.0	0.0	0.0	0.0	0.0	0.0	0.0	0.0	0.0	0.0	0.0	0.0	0.0	0.0	0.0	0.0	0.0	0.0	0.0	0.0	0.0	0.0	0.0	0.0	0.0	0.0	0.0	0.0	0.0	0.0	0.0	0.0	0.0	0.0	0.0	0.0	0.0	0.0	0.0	0.0	0.0	0.0	0.0	0.0	0.0	0.0	0.0	0.0	0.0	0.0	0.0	0.0	0.0	0.0	0.0	0.0	0.0	0.0	0.0	0.0	0.0	0.0	0.0	0.0	0.0	0.0	0.0	0.0	0.0	0.0	0.0	0.0	0.0	0.0	0.0	0.0	0.0	0.0	0.0	0.0	0.0	0.0	0.0	0.0	0.0	0.0	0.0	0.0	0.0	0.0	0.0	0.0	0.0	0.0	0.0	0.0	0.0	0.0	0.0	0.0	0.0	0.0	0.0	0.0	0.0	0.0	0.0	0.0	0.0	0.0	0.0	0.0	0.0	0.0	0.0	0.0	0.0	0.0	0.0	0.0	0.0	0.0	0.0	0.0	0.0	0.0	0.0	0.0	0.0	0.0	0.0	0.0	0.0	0.0	0.0	0.0	0.0	0.0	0.0	0.0	0.0	0.0	0.0	0.0	0.0	0.0	0.0	0.0	0.0	0.0	0.0	0.0	0.0	0.0	0.0	0.0	0.0	0.0	0.0	0.0	0.0	0.0	0.0	0.0	0.0	0.0	0.0	0.0	0.0	0.0	0.0	0.0	0.0	0.0	0.0	0.0	0.0	0.0	0.0	0.0	0.0	0.0	0.0	0.0	0.0	0.0	0.0	0.0	0.0	0.0	0.0	0.0	0.0	0.0	0.0	0.0	0.0	0.0	0.0	0.0	0.0	0.0	0.0	0.0	0.0	0.0	0.0	0.0	0.0	0.0	0.0	0.0	0.0	0.0	0.0	0.0	0.0	0.0	0.0	0.0	0.0	0.0	0.0	0.0	0.0	0.0	0.0	0.0	0.0	0.0	0.0	0.0	0.0	0.0	0.0	0.0	0.0	0.0	0.0	0.0	0.0	0.0	0.0	0.0	0.0	0.0	0.0	0.0	0.0	0.0	0.0	0.0	0.0	0.0	0.0	0.0	0.0	0.0	0.0	0.0	0.0	0.0	0.0	0.0	0.0	0.0	0.0	0.0	0.0	0.0	0.0	0.0	0.0	0.0	0.0	0.0	0.0	0.0	0.0	0.0	0.0	0.0	0.0	0.0	0.0	0.0	0.0	0.0	0.0	0.0	0.0	0.0	0.0	0.0	0.0	0.0	0.0	0.0	0.0	0.0	0.0	0.0	0.0	0.0	0.0	0.0	0.0	0.0	0.0	0.0	0.0	0.0	0.0	0.0	0.0	0.0	0.0	0.0	0.0	0.0	0.0	0.0	0.0	0.0	0.0	0.0	0.0	0.0	0.0	0.0	0.0	0.0	0.0	0.0	0.0	0.0	0.0	0.0	0.0	0.0	0.0	0.0	0.0	0.0	0.0	0.0	0.0	0.0	0.0	0.0	0.0	0.0	0.0	0.0	0.0	0.0	0.0	0.0	0.0	0.0	0.0	0.0	0.0	0.0	0.0	0.0	0.0	0.0	0.0	0.0	0.0	0.0	0.0	0.0	0.0	0.0	0.0	0.0	0.0	0.0	0.0	0.0	0.0	0.0	0.0	0.0	0.0	0.0	0.0	0.0	0.0	0.0	0.0	0.0	0.0	0.0	0.0	0.0	0.0	0.0	0.0	0.0	0.0	0.0	0.0	0.0	0.0	0.0	0.0	0.0	0.0	0.0	0.0	0.0	0.0	0.0	0.0	0.0	0.0	0.0	0.0	0.0	0.0	0.0	0.0	0.0	0.0	0.0	0.0	0.0	0.0	0.0	0.0	0.0	0.0	0.0	0.0	0.0	0.0	0.0	0.0	0.0	0.0	0.0	0.0
15324	ENSMUSG00000047383	AC169382.1	0.0	0.0	0.0	0.0	0.0	0.0	0.0	0.0	0.0	0.0	0.0	0.0	0.0	0.0	0.0	0.0	0.0	0.0	0.0	0.0	0.0	0.0	0.0	0.042094	0.0	0.0	0.0	0.0	0.0	0.0	0.0	0.0	0.0	0.0	0.0	0.0	0.0	0.0	0.0	0.0	0.0	0.0	0.0	0.0	0.0	0.0	0.0	0.0	0.0	0.0	0.0	0.0	0.0	0.0	0.0	0.0	0.0	0.0	0.0	0.0	0.0	0.0	0.0	0.0	0.0	0.0	0.0	0.0	0.0	0.0	0.055704	0.0	0.0	0.0	0.0	0.0	0.0	0.0	0.0	0.0	0.0	0.0	0.0	0.0	0.0	0.0	0.0	0.0	0.0	0.0	0.0	0.0	0.0	0.0	0.0	0.0	0.0	0.0	0.0	0.0	0.0	0.0	0.0	0.0	0.0	0.0	0.0	0.0	0.0	0.0	0.0	0.0	0.0	0.0	0.0	0.0	0.0	0.0	0.0	0.0	0.0	0.0	0.0	0.0	0.0	0.0	0.0	0.0	0.0	0.0	0.0	0.0	0.0	0.0	0.0	0.0	0.0	0.0	0.0	0.0	0.0	0.0	0.0	0.0	0.0	0.0	0.0	0.0	0.0	0.0	0.0	0.0	0.0	0.0	0.0	0.0	0.0	0.0	0.0	0.0	0.0	0.0	0.0	0.0	0.0	0.0	0.0	0.0	0.0	0.0	0.0	0.0	0.0	0.0	0.0	0.0	0.0	0.0	0.0	0.0	0.0	0.0	0.0	0.0	0.0	0.0	0.0	0.0	0.0	0.0	0.0	0.0	0.0	0.0	0.0	0.0	0.0	0.0	0.0	0.0	0.0	0.0	0.0	0.0	0.0	0.0	0.0	0.0	0.0	0.0	0.0	0.0	0.0	0.0	0.0	0.0	0.0	0.0	0.0	0.0	0.0	0.0	0.0	0.0	0.0	0.0	0.0	0.0	0.0	0.0	0.0	0.0	0.0	0.0	0.0	0.0	0.0	0.0	0.0	0.0	0.0	0.0	0.0	0.0	0.0	0.0	0.0	0.0	0.042091	0.0	0.0	0.0	0.0	0.037282	0.0	0.037124	0.0	0.0	0.0	0.0	0.0	0.0	0.0	0.0	0.0	0.0	0.0	0.0	0.0	0.0	0.0	0.0	0.0	0.0	0.0	0.0	0.0	0.0	0.0	0.0	0.0	0.0	0.0	0.0	0.0	0.0	0.0	0.0	0.0	0.0	0.0	0.0	0.0	0.0	0.0	0.0	0.0	0.0	0.0	0.0	0.0	0.0	0.0	0.0	0.0	0.0	0.0	0.0	0.0	0.0	0.0	0.0	0.160618	0.0	0.0	0.0	0.0	0.0	0.0	0.0	0.0	0.0	0.0	0.0	0.0	0.0	0.0	0.0	0.0	0.0	0.0	0.0	0.0	0.0	0.0	0.0	0.0	0.0	0.0	0.0	0.0	0.0	0.0	0.0	0.0	0.0	0.138777	0.0	0.0	0.0	0.0	0.0	0.0	0.0	0.0	0.0	0.0	0.0	0.231269	0.0	0.0	0.0	0.0	0.049067	0.123679	0.021487	0.058969	0.022772	0.034728	0.062597	0.048428	0.071854	0.058143	0.014977	0.0	0.0	0.0	0.0	0.0	0.0	0.0	0.0	0.0	0.0	0.0	0.0	0.0	0.0	0.0	0.0	0.0	0.0	0.0	0.0	0.0	0.0	0.0	0.0	0.0	0.0	0.0	0.118821	0.0	0.0	0.179972	0.0	0.0	0.0	0.0	0.0	0.0	0.0	0.0	0.0	0.0	0.0	0.0	0.0	0.0	0.0	0.0	0.0	0.061333	0.0	0.0	0.0	0.0	0.0	0.0	0.0	0.0	0.0	0.0	0.0	0.0	0.0	0.0	0.0	0.0	0.0	0.0	0.0	0.0	0.0	0.0	0.0	0.0	0.0	0.242199	0.0	0.0	0.0	0.0	0.127078	0.0	0.0	0.0	0.0	0.0	0.0	0.0	0.0	0.0	0.0	0.0	0.0	0.0	0.0	0.0	0.0	0.0	0.0	0.0	0.0	0.0	0.0	0.0	0.0	0.0	0.0	0.0	0.0	0.0	0.0	0.0	0.0	0.0	0.0	0.0	0.0	0.0	0.0	0.0	0.0	0.0	0.0	0.0	0.0	0.0	0.0	0.019906	0.016053	0.0	0.018446	0.023723	0.070225	0.0	0.0	0.0	0.0	0.082398	0.0	0.024923	0.0	0.0	0.022183	0.0	0.0	0.034209	0.025554	0.0	0.0	0.0	0.0	0.0	0.0	0.0	0.0	0.0	0.0	0.0	0.0	0.0	0.0	0.0	0.0	0.0	0.0	0.0	0.0	0.0	0.0	0.0	0.0	0.0	0.0	0.0	0.0	0.0	0.0	0.0	0.0	0.0	0.0	0.0	0.02712	0.0	0.0	0.0	0.0	0.0	0.01895	0.0	0.0	0.0	0.0	0.0	0.0	0.0	0.0	0.0	0.0	0.02098	0.0	0.0	0.0	0.0	0.0	0.0	0.0	0.0	0.0	0.0	0.0	0.0	0.0	0.0	0.0	0.0	0.0	0.0	0.0	0.0	0.0	0.0	0.0	0.0	0.0	0.0	0.0	0.0	0.0	0.0	0.0	0.0	0.06355	0.0	0.0	0.0	0.0	0.0	0.0	0.0	0.0	0.0	0.0	0.0	0.0	0.0	0.0	0.0	0.0	0.0	0.0	0.0	0.0	0.0	0.0	0.0	0.0	0.0	0.0	0.0	0.0	0.0	0.0	0.0	0.0	0.0	0.0	0.037777	0.0	0.0	0.0	0.0	0.0	0.0	0.0	0.050431	0.0	0.0	0.0	0.0	0.0	0.039717	0.0	0.028444	0.0	0.0	0.034537	0.025913	0.052198	0.0	0.0	0.0	0.0	0.0	0.0	0.0	0.0	0.0	0.0	0.0	0.0	0.0	0.0	0.0	0.0	0.0	0.0	0.0	0.0	0.0	0.0	0.0	0.0	0.034773	0.008283	0.0	0.0	0.012958	0.028518	0.0	0.0	0.0	0.0	0.0	0.0	0.0	0.0	0.0	0.0	0.0	0.0	0.0	0.0	0.0	0.0	0.0	0.0	0.0	0.0	0.0	0.0	0.0	0.0	0.0	0.0	0.0	0.0	0.0	0.0	0.0	0.0	0.0	0.0	0.0	0.0	0.0	0.0	0.0	0.0	0.0	0.0	0.0	0.0	0.0	0.0	0.0	0.0	0.0	0.0	0.0	0.0	0.0	0.050071	0.0	0.040608	0.0	0.0	0.0	0.0	0.0	0.0	0.0	0.03332	0.050208	0.052982	0.0	0.0	0.0	0.0	0.0	0.0	0.0	0.0	0.0	0.0	0.0	0.0	0.0	0.0	0.0	0.0	0.0	0.0	0.0	0.0	0.0	0.0	0.0	0.0	0.0	0.0	0.0	0.0	0.0	0.0	0.0	0.0	0.0	0.0	0.0	0.0	0.0	0.0	0.0	0.0	0.0	0.0	0.0	0.0	0.0	0.0	0.0
15325	ENSMUST00000177854		0.166503	0.111717	0.206952	0.022259	0.165605	0.044608	0.038342	0.036402	0.111973	0.0	0.081258	0.052064	0.0	0.121207	0.092317	0.207557	0.075154	0.076746	0.019646	0.101941	0.0	0.0	0.0	0.106541	0.089176	0.132461	0.163422	0.114419	0.216503	0.0	0.090304	0.020429	0.085401	0.106746	0.0	0.040341	0.0	0.165227	0.147502	0.0	0.095669	0.084835	0.019726	0.021428	0.27868	0.058846	0.079267	0.0	0.045735	0.120126	0.090499	0.070479	0.042237	0.057767	0.026434	0.0	0.018147	0.059203	0.08746	0.0	0.121468	0.112847	0.086826	0.18107	0.067821	0.043155	0.060181	0.0	0.136666	0.0	0.136369	0.018579	0.142099	0.087369	0.064393	0.49452	0.155361	0.133684	0.064881	0.101867	0.07923	0.096733	0.120325	0.036598	0.08261	0.141968	0.207485	0.080644	0.204718	0.0	0.047897	0.043519	0.008769	0.019992	0.015992	0.127402	0.043741	0.032296	0.024925	0.066503	0.071986	0.03483	0.063183	0.077454	0.00961	0.025902	0.013221	0.019267	0.007398	0.016625	0.019791	0.0	0.017733	0.052102	0.035915	0.050847	0.073179	0.043431	0.06272	0.089267	0.054172	0.050589	0.0	0.111325	0.024705	0.017299	0.015828	0.07476	0.086569	0.098801	0.03674	0.0	0.027602	0.008712	0.0	0.020288	0.0	0.137915	0.030052	0.047717	0.013707	0.054837	0.0	0.061392	0.0	0.026535	0.056519	0.0	0.0	0.022883	0.0	0.105693	0.0	0.0	0.0	0.254422	0.0	0.0	0.029192	0.0	0.119292	0.057936	0.0	0.237652	0.136829	0.0	0.09556	0.0	0.160973	0.0	0.091389	0.0	0.112455	0.183389	0.255665	0.0	0.102967	0.124269	0.213617	0.025061	0.578055	0.0	0.041581	0.0	0.0	0.0	0.083942	0.204351	0.0	0.0	0.140319	0.16822	0.0	0.049732	0.0	0.072709	0.14951	0.314793	0.141922	0.079411	0.152694	0.0	0.0	0.153105	0.083204	0.094394	0.0	0.0	0.049077	0.25214	0.214026	0.0	0.065597	0.0	0.0	0.046925	0.0	0.0	0.0	0.056863	0.0	0.0	0.099227	0.086579	0.0	0.0	0.113599	0.0	0.0	0.0	0.080173	0.0	0.135459	0.0	0.0	0.046444	0.0	0.0	0.0	0.0	0.082276	0.0	0.0	0.018039	0.065215	0.058857	0.0	0.10731	0.06914	0.0	0.123095	0.059596	0.054341	0.041703	0.045035	0.086555	0.119242	0.091754	0.066505	0.047607	0.0	0.0	0.0	0.067563	0.0	0.0	0.0	0.0	0.0	0.0	0.0	0.0	0.0	0.0	0.0	0.0	0.0	0.0	0.0	0.098645	0.0	0.032772	0.0	0.0	0.0	0.137576	0.0	0.0	0.0	0.30896	0.0	0.0	0.0	0.0	0.025669	0.287908	0.0	0.0	0.0	0.0	0.0	0.0	0.0	0.048752	0.128267	0.0	0.030791	0.0	0.023626	0.094825	0.0	0.068094	0.0	0.0	0.037975	0.0	0.0	0.040645	0.047328	0.0	0.0	0.0	0.0	0.0	0.069059	0.061829	0.0	0.0	0.0	0.095145	0.154435	0.0	0.0	0.0	0.0	0.0	0.0	0.088312	0.0	0.059553	0.0	0.0	0.0	0.176969	0.0	0.159887	0.0	0.114116	0.2748	0.0	0.0	0.0	0.0	0.183998	0.055083	0.183282	0.090026	0.0	0.0	0.0	0.0	0.13753	0.0	0.033064	0.100531	0.055355	0.038544	0.068095	0.103888	0.06337	0.07595	0.121257	0.03096	0.135852	0.011694	0.0	0.0	0.071955	0.071498	0.062873	0.0	0.030976	0.0	0.080829	0.103365	0.054868	0.041367	0.073775	0.087286	0.0	0.067387	0.0	0.087974	0.0	0.153715	0.019779	0.171088	0.049113	0.027894	0.055414	0.0	0.029279	0.022334	0.0	0.034222	0.021788	0.051206	0.0	0.038285	0.052103	0.065009	0.04178	0.134082	0.0	0.0	0.0	0.066176	0.0	0.105783	0.0	0.042287	0.0	0.049857	0.0	0.0	0.0	0.0	0.0	0.0385	0.0	0.0	0.0	0.0	0.204692	0.0	0.0	0.0	0.0	0.0	0.0	0.0	0.0	0.0	0.0	0.0	0.023504	0.0	0.0	0.0	0.199855	0.0	0.120129	0.0	0.0	0.0	0.013297	0.013376	0.02988	0.0	0.017522	0.0	0.0	0.014064	0.069166	0.0	0.02453	0.01898	0.094556	0.0	0.09832	0.100144	0.043182	0.078069	0.0	0.116417	0.013351	0.073898	0.010577	0.0	0.023377	0.013464	0.045282	0.013779	0.008175	0.053797	0.059952	0.0	0.030459	0.054474	0.0	0.016542	0.0	0.032283	0.032374	0.009819	0.011314	0.009868	0.046048	0.013595	0.071568	0.146583	0.010465	0.076882	0.079347	0.009858	0.096699	0.140755	0.082734	0.043943	0.135258	0.0	0.087203	0.022333	0.077098	0.142547	0.081604	0.092848	0.068782	0.13211	0.009194	0.072949	0.042745	0.061743	0.094317	0.072823	0.048141	0.080539	0.06805	0.083832	0.216124	0.116843	0.038254	0.058557	0.050207	0.031104	0.04627	0.018064	0.034989	0.136326	0.06216	0.010171	0.0	0.052769	0.029087	0.05004	0.0	0.018129	0.0	0.012987	0.057968	0.0	0.028169	0.0	0.017255	0.0	0.028642	0.023954	0.010226	0.011537	0.0	0.0	0.007528	0.017123	0.0	0.012557	0.0	0.0	0.0	0.010303	0.013054	0.022721	0.0	0.0	0.0	0.061614	0.020654	0.014387	0.0	0.138522	0.132102	0.275193	0.15005	0.187559	0.088489	0.176491	0.124531	0.280045	0.21867	0.18971	0.056561	0.223508	0.28373	0.09593	0.0	0.206742	0.210038	0.142405	0.345188	0.552528	0.122015	0.122753	0.19518	0.116382	0.0	0.0	0.0	0.069937	0.202044	0.036699	0.0	0.0	0.139864	0.024896	0.0	0.019422	0.0	0.024748	0.019273	0.0	0.0	0.018585	0.035538	0.012599	0.0	0.0	0.0	0.0	0.020247	0.050541	0.067029	0.060689	0.013334	0.0	0.0	0.023354	0.0	0.018813	0.015541	0.027958	0.013036	0.0	0.097739	0.056654	0.0	0.013114	0.209451	0.064218	0.0	0.078094	0.083665	0.0	0.070711	0.095549	0.05403	0.061998	0.081793	0.06314	0.056149	0.079033	0.0	0.050279	0.02801	0.05293	0.0	0.0	0.0	0.0	0.0	0.04219	0.0	0.0	0.0	0.0	0.0	0.0	0.0	0.0	0.0	0.09956	0.049624	0.0	0.026805	0.0	0.114778	0.0	0.0	0.0	0.006199	0.0	0.0	0.0	0.008424	0.047803	0.0	0.064776	0.286564	0.098557	0.092068	0.064126	0.0	0.031172	0.018978	0.038647	0.026519	0.089054	0.09081	0.0	0.067057	0.016163	0.035927	0.165312	0.0	0.0	0.0	0.067758	0.0	0.0	0.0	0.133987	0.0	0.0	0.162631	0.103845	0.068399	0.0	0.064024	0.066194	0.0	0.019862	0.0	0.0	0.0	0.0	0.016622	0.0	0.0	0.0	0.0	0.0	0.0	0.107225	0.017971	0.216207	0.026028	0.085192	0.027653	0.078655	0.041338	0.132438	0.0	0.064305	0.0	0.158985	0.120728	0.095495	0.097617	0.081986	0.178538	0.0	0.0	0.0	0.0	0.0	0.0	0.0	0.0	0.0	0.0	0.0	0.0	0.0	0.0	0.058822	0.0	0.0	0.0	0.0	0.0	0.034955	0.014362	0.0	0.0	0.030261	0.0	0.0	0.0	0.0	0.0	0.0	0.0	0.0	0.03207	0.0	0.0	0.036296	0.0	0.0	0.0	0.0	0.0	0.0	0.036077	0.058837	0.0	0.037271
15326	ENSMUSG00000035559	Mpv17l2	5.58242	6.37014	7.24501	5.77641	6.81633	6.06563	6.16184	6.59795	6.14926	6.61552	5.77888	6.89158	14.1463	18.4658	16.2311	15.3493	11.6311	15.8323	19.0585	13.6145	13.7345	11.6544	17.7379	19.7509	20.1506	15.1874	14.6384	19.3429	15.5017	12.1663	15.472	13.7837	17.0464	13.6897	18.1465	18.0514	15.3951	14.6478	15.5972	1.10063	19.1445	14.8866	14.666	16.2837	20.0848	16.5136	17.4339	13.856	13.0123	16.1347	14.8011	13.7015	15.9782	15.0602	16.9179	18.6853	11.47	19.1766	13.5927	16.0714	13.7541	17.2203	14.3723	16.3784	16.2914	19.6773	19.7355	13.8034	14.3945	14.2053	17.9486	12.7198	15.27	12.6322	13.8467	18.2536	13.4791	16.5555	15.0483	16.7678	19.7335	14.512	16.9181	14.9739	17.7634	15.4863	17.3957	12.3581	17.2521	6.31566	7.19097	7.23938	7.66241	6.99163	6.03229	4.75035	5.5136	5.38679	5.04033	5.63724	5.59223	6.64747	5.35222	5.01879	5.9349	7.14415	6.56313	5.74223	5.91574	5.63483	5.99944	6.26524	6.49543	7.89679	5.85656	8.37664	5.40103	4.8579	8.65667	4.55509	6.08545	6.43545	4.20147	8.68765	4.80702	5.8521	5.51776	5.12207	5.72588	7.01244	5.33776	5.53099	6.75686	4.60159	6.76592	6.14445	5.44615	16.432	9.28905	5.38399	10.7164	11.9877	17.1698	17.9057	14.4812	16.5692	14.7442	20.5708	18.2466	15.8822	22.1627	15.7947	23.5165	16.9026	19.0092	15.5643	17.0263	16.3729	19.8839	19.4728	13.0628	19.9586	21.5119	10.6142	12.5953	17.4785	10.8812	15.8847	17.4066	13.1546	15.3258	17.9282	16.3623	10.8481	16.124	16.9	15.2567	19.3334	16.3948	11.757	20.677	15.1545	13.5349	19.0364	11.5369	16.9857	14.2	22.2462	15.53	14.7366	15.8871	13.0654	26.654	11.0147	12.3241	12.1327	16.9576	14.6274	14.0738	14.0985	12.8059	14.1569	19.5208	14.5324	17.6593	20.4353	51.4842	57.3917	82.2348	44.8211	57.9506	71.3358	63.6668	98.4722	41.7952	107.16	55.6165	55.9191	72.5233	69.9847	48.4464	34.2322	37.5499	52.8227	9.39454	9.56735	5.97902	8.22123	9.29243	11.8623	9.60811	9.08728	11.5453	10.9972	10.9935	9.06248	8.60499	9.34531	10.1471	10.9285	12.2627	11.5538	11.8048	16.127	15.4171	16.8197	15.2899	12.8618	16.7312	14.0013	27.2334	17.5511	15.3474	16.3311	17.3324	19.7481	17.2106	21.1748	17.9315	15.1886	18.5122	18.4325	11.3662	14.9707	16.053	16.4312	10.1645	20.1044	19.0027	14.7184	15.5182	18.1642	11.4325	12.9956	17.1916	14.8971	19.3886	4.57665	5.39211	3.1903	3.91257	4.94317	3.76541	3.97046	4.01781	3.71904	4.59447	4.2984	4.14829	3.47082	3.17088	5.46643	3.54277	3.56879	2.53872	4.39054	3.96565	4.45532	4.2991	4.37121	5.69026	4.12673	3.86117	5.71892	5.57623	4.46683	3.95778	4.061	4.94954	9.79158	10.3955	8.54865	8.3777	11.8983	6.52081	11.357	10.7195	8.74859	12.5021	9.36627	10.2957	15.3686	14.4904	13.9523	15.0271	20.7225	14.0823	13.5769	14.2678	16.3775	18.0746	16.3603	17.5001	14.9027	18.1726	12.0054	15.3859	18.6476	15.9901	13.4497	17.057	18.3562	18.4802	13.3984	15.6626	7.77926	9.18174	7.46746	8.89162	17.6064	9.23518	15.303	7.445	7.95287	11.021	7.57351	13.1129	8.8599	9.48249	10.2152	10.1681	8.52873	8.25774	3.51737	3.77117	3.83438	4.17813	3.11102	3.41725	3.43225	3.39656	3.45929	3.49791	3.41876	4.42766	21.0819	19.9388	15.7882	14.5786	17.613	18.3745	15.4549	17.5797	16.4322	18.4776	21.3648	18.059	18.3485	17.21	23.4066	16.0767	16.1693	19.111	17.1505	15.1975	15.6051	15.8068	18.6126	16.1293	15.499	17.5016	16.206	17.6107	19.8497	15.6043	15.4718	15.3581	17.1577	14.2961	18.1145	15.5723	15.0126	18.8527	15.3765	17.1137	17.172	17.9283	18.1296	14.5432	16.2316	16.1419	17.4137	16.6158	15.8699	18.0522	19.9661	15.8246	19.8297	16.839	16.6386	20.6034	14.7715	16.3703	18.3996	18.5331	21.7445	18.3735	21.0684	18.8024	19.237	20.9464	23.0713	20.9328	20.5994	23.1009	17.2575	18.7818	22.8073	24.334	25.7427	31.9732	22.3947	28.595	15.2269	22.0816	8.62225	8.0399	7.43386	5.10082	6.69544	9.88194	6.68261	6.51464	7.28709	6.48567	6.36544	7.21873	13.2493	13.0645	10.3086	11.6075	12.9169	13.0977	14.9533	13.0958	5.88638	6.96502	6.72963	6.40029	7.08806	6.79081	7.16073	6.32913	8.17278	6.83967	7.05437	6.93445	6.39566	6.82236	5.69358	8.46587	7.55458	7.78485	7.2792	6.00314	8.30981	7.72595	6.49038	5.88603	16.5047	19.7609	17.5634	17.3292	17.005	16.7366	19.5204	15.6504	17.4559	16.1665	18.1989	16.5707	19.5194	18.2333	19.2719	20.5334	17.3537	19.3649	19.6894	19.8264	21.1658	17.3604	15.7748	19.2817	24.9943	6.21797	17.3098	20.3115	15.6019	4.2922	15.8502	14.1711	7.77153	5.7173	3.96583	6.02395	7.16654	5.73669	5.15582	4.65944	6.52834	2.81479	4.32905	4.13018	4.29092	7.9444	5.66055	4.79316	7.68436	6.90687	4.64282	7.56947	10.1925	7.55189	7.57521	11.5721	7.65164	13.5539	6.04267	5.76031	7.86185	9.64361	6.55007	5.80774	10.8346	10.6229	6.55295	9.27241	8.43334	10.9991	6.00724	6.41543	8.97794	7.60244	5.02487	11.4158	6.32477	5.60324	8.36975	9.57786	19.2501	9.36914	12.2883	27.6268	14.6115	11.089	16.2925	6.67856	17.903	9.6427	26.1089	9.83343	10.6164	11.6347	13.356	5.39357	7.25795	20.1868	17.1021	11.9505	14.7901	15.4312	8.54535	17.3828	15.0985	13.1862	17.5598	18.7249	19.8388	15.3145	13.4361	18.2116	23.4998	14.983	14.6547	15.7088	14.0054	13.2426	17.6223	12.2027	17.7615	19.1442	8.53171	16.4193	11.5654	9.71171	9.51399	9.71165	4.637	3.10392	3.11849	3.2013	3.89814	3.50239	2.81037	3.55309	2.01889	2.03164	1.99274	2.96509	32.5282	27.0432	29.341	35.8082	24.2893	33.1162	25.7475	28.9137	26.6351	25.1629	32.9179	0.0	26.1011	26.2621	22.313	34.2387	26.641	32.5463	31.4293	26.3472	29.2833	29.5542	23.4073	33.6633	10.3472	9.94774	12.7165	13.6765	9.77741	8.46553	8.79442	9.88568	9.53536	8.18348	14.8491	10.8627	4.56852	5.30152	10.5685	10.1933	9.60811	3.19948	6.36354	2.6188	9.50233	7.55781	5.02679	2.40405	1.58724	2.32342	1.47154	1.83135	1.24291	16.6412	15.4004	12.8108	18.2356	11.7835	11.6459	10.9293	13.7829	12.9426	14.992	9.2062	13.1885	11.0768	13.6516	13.7166	15.5791	12.6495	11.859	56.02	52.3156	69.3951	147.234	86.7886	178.883	65.0153	58.4099	63.8836	63.8172	77.821	78.6302	96.5123	58.6165	136.438	62.9371	146.339	48.388	9.92897	14.2145	14.1773	8.90681	16.4378	10.3717	13.1033	14.3504	17.868	9.23249	16.1763	28.2523	17.8645	16.8634	14.2459	18.9875	15.3365	15.3232	14.7831	14.4269	19.0177	16.4161	14.9187	20.1287	14.3363	16.4677	14.8081	16.8884	14.4746	14.8135	15.8903	22.0903	21.1785	21.2431	15.9872	22.5094	14.8322	15.2381	17.0662	18.0925	17.5511	16.066	16.4055	16.2382	16.6119	14.9644	14.4556	1.97389	1.74349	2.2807	2.31751	2.5463	1.53696	13.0161	12.7035	10.2695	9.45156	15.6461	17.5128	10.5531	15.3434	14.5685	11.5201	17.4004	12.1113	15.8229	13.9306	14.3562	11.608	11.5039	15.3786	18.1953	10.2368	16.3205	13.7724	13.7609	11.8824
15327	ENSMUSG00000089490	Gm26362	0.0	0.0	0.0	0.0	0.0	0.0	0.0	0.0	0.0	0.0	0.0	0.0	0.0	0.0	0.0	0.0	0.0	0.0	0.0	0.0	0.0	0.0	0.0	0.0	0.0	0.0	0.0	0.0	0.0	0.0	0.0	0.0	0.0	0.0	0.0	0.0	0.0	0.0	0.0	0.0	0.0	0.0	0.0	0.0	0.0	0.0	0.0	0.0	0.0	0.0	0.0	0.0	0.0	0.0	0.0	0.0	0.0	0.0	0.0	0.0	0.0	0.0	0.0	0.0	0.0	0.0	0.0	0.0	0.0	0.0	0.0	0.0	0.0	0.0	0.0	0.0	0.0	0.0	0.0	0.0	0.0	0.0	0.0	0.0	0.0	0.0	0.0	0.0	0.0	0.0	0.0	0.0	0.0	0.0	0.0	0.0	0.0	0.0	0.0	0.0	0.0	0.0	0.0	0.0	0.0	0.0	0.0	0.0	0.0	0.0	0.0	0.0	0.0	0.0	0.0	0.0	0.0	0.0	0.0	0.0	0.0	0.0	0.0	0.0	0.0	0.0	0.0	0.0	0.0	0.0	0.0	0.0	0.0	0.0	0.0	0.0	0.0	0.0	0.0	0.0	0.0	0.0	0.0	0.0	0.0	0.0	0.0	0.0	0.0	0.0	0.0	0.0	0.0	0.0	0.0	0.0	0.0	0.0	0.0	0.0	0.0	0.0	0.0	0.0	0.0	0.0	0.0	0.0	0.0	0.0	0.0	0.0	0.0	0.0	0.0	0.0	0.0	0.0	0.0	0.0	0.0	0.0	0.0	0.0	0.0	0.0	0.0	0.0	0.0	0.0	0.0	0.0	0.0	0.0	0.0	0.0	0.0	0.0	0.0	0.0	0.0	0.0	0.0	0.0	0.0	0.0	0.0	0.0	0.0	0.0	0.0	0.0	0.0	0.0	0.0	0.0	0.0	0.0	0.0	0.0	0.0	0.0	0.0	0.0	0.0	0.0	0.0	0.0	0.0	0.0	0.0	0.0	0.0	0.0	0.0	0.0	0.0	0.0	0.0	0.0	0.0	0.0	0.0	0.0	0.0	0.0	0.0	0.0	0.0	0.0	0.0	0.0	0.0	0.0	0.0	0.0	0.0	0.0	0.0	0.0	0.0	0.0	0.0	0.0	0.0	0.0	0.0	0.0	0.0	0.0	0.0	0.0	0.0	0.0	0.0	0.0	0.0	0.0	0.0	0.0	0.0	0.0	0.0	0.0	0.0	0.0	0.0	0.0	0.0	0.0	0.0	0.0	0.0	0.0	0.0	0.0	0.0	0.0	0.0	0.0	0.0	0.0	0.0	0.0	0.0	0.0	0.0	0.0	0.0	0.0	0.0	0.0	0.0	0.0	0.0	0.0	0.0	0.0	0.0	0.0	0.0	0.0	0.0	0.0	0.0	0.0	0.0	0.0	0.0	0.0	0.0	0.0	0.0	0.0	0.0	0.0	0.0	0.0	0.0	0.0	0.0	0.0	0.0	0.0	0.0	0.0	0.0	0.0	0.0	0.0	0.0	0.0	0.0	0.0	0.0	0.0	0.0	0.0	0.0	0.0	0.0	0.0	0.0	0.0	0.0	0.0	0.0	0.0	0.0	0.0	0.0	0.0	0.0	0.0	0.0	0.0	0.0	0.0	0.0	0.0	0.0	0.0	0.0	0.0	0.0	0.0	0.0	0.0	0.0	0.0	0.0	0.0	0.0	0.0	0.0	0.0	0.0	0.0	0.0	0.0	0.0	0.0	0.0	0.0	0.0	0.0	0.0	0.0	0.0	0.0	0.0	0.0	0.0	0.0	0.0	0.0	0.0	0.0	0.0	0.0	0.0	0.0	0.0	0.0	0.0	0.0	0.0	0.0	0.0	0.0	0.0	0.0	0.0	0.0	0.0	0.0	0.0	0.0	0.0	0.0	0.0	0.0	0.0	0.0	0.0	0.0	0.0	0.0	0.0	0.0	0.0	0.0	0.0	0.0	0.0	0.0	0.0	0.0	0.0	0.0	0.0	0.0	0.0	0.0	0.0	0.0	0.0	0.0	0.0	0.0	0.0	0.0	0.0	0.0	0.0	0.0	0.0	0.0	0.0	0.0	0.0	0.0	0.0	0.0	0.0	0.0	0.0	0.0	0.0	0.0	0.0	0.0	0.0	0.0	0.0	0.0	0.0	0.0	0.0	0.0	0.0	0.0	0.0	0.0	0.0	0.0	0.0	0.0	0.0	0.0	0.0	0.0	0.0	0.0	0.0	0.0	0.0	0.0	0.0	0.0	0.0	0.0	0.0	0.0	0.0	0.0	0.0	0.0	0.0	0.0	0.0	0.0	0.0	0.0	0.0	0.0	0.0	0.0	0.0	0.0	0.0	0.0	0.0	0.0	0.0	0.0	0.0	0.0	0.0	0.0	0.0	0.0	0.0	0.0	0.0	0.0	0.0	0.0	0.0	0.0	0.0	0.0	0.0	0.0	0.0	0.0	0.0	0.0	0.0	0.0	0.0	0.0	0.0	0.0	0.0	0.0	0.0	0.0	0.0	0.0	0.0	0.0	0.0	0.0	0.0	0.0	0.0	0.0	0.0	0.0	0.0	0.0	0.0	0.0	0.0	0.0	0.0	0.0	0.0	0.0	0.0	0.0	0.0	0.0	0.0	0.0	0.0	0.0	0.0	0.0	0.0	0.0	0.0	0.0	0.0	0.0	0.0	0.0	0.0	0.0	0.0	0.0	0.0	0.0	0.0	0.0	0.0	0.0	0.0	0.0	0.0	0.0	0.0	0.0	0.0	0.0	0.0	0.0	0.0	0.0	0.0	0.0	0.0	0.0	0.0	0.0	0.0	0.0	0.0	0.0	0.0	0.0	0.0	0.0	0.0	0.0	0.0	0.0	0.0	0.0	0.0	0.0	0.0	0.0	0.0	0.0	0.0	0.0	0.0	0.0	0.0	0.0	0.0	0.0	0.0	0.0	0.0	0.0	0.0	0.0	0.0	0.0	0.0	0.0	0.0	0.0	0.0	0.0	0.0	0.0	0.0	0.0	0.0	0.0	0.0	0.0	0.0	0.0	0.0	0.0	0.0	0.0	0.0	0.0	0.0	0.0	0.0	0.0	0.0	0.0	0.0	0.0	0.0	0.0	0.0	0.0	0.0	0.0	0.0	0.0	0.0	0.0	0.0	0.0	0.0	0.0	0.0	0.0	0.0	0.0	0.0	0.0	0.0	0.0	0.0	0.0	0.0	0.0	0.0	0.0	0.0	0.0	0.0	0.0	0.0	0.0	0.0	0.0	0.0	0.0	0.0	0.0	0.0	0.0	0.0	0.0	0.0	0.0	0.0	0.0	0.0	0.0	0.0	0.0	0.0	0.0	0.0	0.0	0.0	0.0	0.0	0.0	0.0	0.0	0.0	0.0	0.0	0.0	0.0	0.0	0.0	0.0	0.0	0.0	0.0	0.0	0.0	0.0	0.0	0.0	0.0	0.0	0.0	0.0	0.0	0.0	0.0	0.0	0.0	0.0	0.0	0.0	0.0	0.0	0.0
15328	ENSMUSG00000018569	Cldn7	0.343261	0.310814	0.725246	0.351265	0.773714	0.341709	0.481844	0.263864	0.50829	0.323752	0.341871	0.422545	0.878033	0.652855	0.895988	0.53836	0.643122	1.75054	1.4767	0.628782	0.732895	0.89353	0.817677	1.02301	1.08841	0.87452	0.656955	0.684002	0.554647	0.719664	0.794291	0.924842	1.5692	0.475333	0.525761	1.03462	1.43485	0.862865	0.557003	0.053733	0.623894	0.583431	0.629188	1.03834	0.480273	1.26147	0.536445	0.575023	0.503239	0.628239	0.834548	0.525359	0.923717	0.723934	0.792039	0.510111	1.18906	0.57685	0.966989	0.468923	0.369348	0.606444	0.711527	1.69154	0.556204	0.739259	0.705934	0.676549	0.823843	0.739068	0.554649	0.82347	1.19824	0.827882	0.842073	0.42838	1.13168	0.75201	1.11678	0.809892	0.699383	0.952256	0.913464	0.638669	0.891921	0.90367	1.03449	0.73125	0.77384	0.377984	0.271771	0.601098	0.405912	0.36975	0.390535	0.250077	0.260224	0.621361	0.257273	0.143438	0.523296	0.23896	0.251932	0.212382	0.349934	0.373345	0.247911	0.220215	0.195921	0.208186	0.127174	0.238461	0.309327	0.207026	0.227549	0.251825	0.513953	0.249152	0.266304	0.243915	0.169371	0.215079	0.095093	0.267399	0.194182	0.100321	0.134816	0.209568	0.218915	0.287896	0.133843	0.361857	0.261057	0.273927	0.260514	0.266796	0.24386	0.569121	0.718129	0.597567	0.285182	0.731444	0.565886	0.559026	0.308169	0.674073	0.56382	0.929485	0.848389	0.596075	0.696655	0.704992	0.61033	0.398618	0.542433	0.806496	0.366962	0.245422	0.734671	0.573298	0.34162	0.467807	0.346499	0.396117	0.207452	0.383455	0.459066	0.285388	0.223273	0.868645	0.890173	0.70176	0.283063	0.258154	1.58583	0.493004	0.254878	0.584977	0.763527	0.279571	0.488914	1.02941	0.289214	0.084078	1.46296	0.289357	0.27677	0.141431	0.473211	0.993584	0.0	0.141249	0.188111	0.19372	0.199681	0.0	0.159109	0.297407	0.696765	0.299838	0.172839	0.797756	1.24651	0.526093	0.301738	0.160555	0.344376	0.413882	0.0	0.312342	0.377119	0.586643	0.136918	0.579248	0.1184	0.122609	0.331051	0.16303	0.137355	0.966258	0.507293	0.711054	0.210955	0.341894	0.742181	1.10537	0.343971	0.681541	0.499914	0.141924	0.38439	0.178211	0.149283	0.583611	0.289459	0.687181	0.147662	0.961023	0.420751	0.103432	1.36967	0.180194	0.970796	1.20631	0.511187	0.891314	0.436429	0.157217	7.58001	1.06669	8.31034	0.513429	1.14133	1.79905	0.42806	2.09638	1.58169	2.13926	0.554525	0.338019	0.21639	1.62066	0.351295	0.491028	1.12552	0.333516	0.655357	0.753218	0.404045	0.460567	1.40778	0.208159	0.27518	0.757868	0.11192	0.187505	0.110146	0.022964	0.080673	0.069524	0.047307	0.117584	0.055775	0.090277	0.026258	0.022872	0.029536	0.022529	0.131898	0.035324	0.0	0.026551	0.049552	0.039304	0.146117	0.211275	0.12365	0.069702	0.051042	0.073143	0.141249	0.090469	0.078354	0.052504	0.06051	0.23255	0.192259	0.022596	0.109251	0.118917	0.445955	0.180784	1.05438	0.063008	0.170941	0.187384	0.205115	0.129823	0.119649	0.272079	0.22881	0.133603	0.29364	0.145235	0.375395	0.251572	0.549899	1.34294	0.308479	0.630379	0.628419	0.836706	0.791425	0.288454	1.18598	0.772999	0.27198	0.451502	0.472087	0.342268	0.54588	0.194831	0.157677	0.571208	0.140105	0.50966	0.532839	0.419698	0.434248	0.237701	1.16547	1.08178	1.0027	1.5852	0.208688	0.19612	0.386315	0.425342	0.169995	0.969124	0.402235	0.675301	0.350196	0.114369	0.073256	0.086807	0.10974	0.106238	0.043161	0.107945	0.108393	0.165709	0.097938	0.115124	0.099461	0.603052	0.609437	0.49534	0.435896	0.238499	0.22453	0.172931	0.89515	0.695969	0.539121	5.05965	0.401476	0.318003	0.243027	1.17546	0.195359	0.334116	1.07191	0.505732	0.270933	0.416061	0.493276	0.322713	0.406407	0.089483	0.615609	0.302949	0.634034	0.326566	0.886126	0.293567	0.301599	0.398647	0.412963	0.110104	0.38228	0.230166	0.750722	0.561884	0.474735	0.432825	0.43609	0.262345	0.193099	0.411461	0.184033	0.265515	0.249676	0.602653	1.26239	1.69524	0.670533	0.168048	1.16131	1.21008	0.730616	0.171762	0.785775	0.943571	0.452028	1.04374	1.78383	1.34479	2.21973	0.858794	1.35068	1.34723	0.805108	1.49814	0.54355	0.695865	1.55079	0.326763	0.898604	0.749523	0.194342	0.384245	0.930742	0.772006	1.58258	0.354712	0.413225	0.138139	0.346525	0.50523	0.436322	0.382317	0.645961	0.352989	0.583153	0.390795	0.361728	0.792902	1.11751	0.401677	0.163041	0.351041	0.270035	0.354646	0.496643	0.269394	0.165082	0.187907	0.20779	0.421911	0.153799	0.16408	0.160765	0.354437	0.252643	0.26385	0.309925	0.144542	0.163962	0.252864	0.046798	0.145885	0.152913	0.283037	0.139077	0.232036	0.120118	0.117113	0.225352	0.489967	0.38606	0.411425	0.594224	0.535774	0.983581	0.324275	0.313592	0.545163	0.718931	0.321751	0.421282	0.441855	0.417803	1.08491	0.547928	0.601748	0.627324	0.314648	0.417629	0.278631	0.456924	0.544319	0.36483	2.07836	0.255374	0.785922	0.61876	0.987428	0.543678	1.05764	1.77714	0.1301	0.177512	0.218147	0.173333	0.172892	0.19354	0.131613	0.177014	0.392086	0.236444	0.267146	0.187406	0.118956	0.396381	0.109842	0.502163	0.408915	0.130867	0.156524	0.824099	0.582862	0.333132	0.628784	0.617515	0.517656	1.02177	0.274944	0.606877	0.541708	0.714154	0.440906	0.777223	1.09164	0.953989	0.538395	0.854243	1.00122	0.996186	0.460055	0.333964	0.648559	0.484733	0.289488	0.976708	0.51902	0.37032	0.554642	0.791127	1.51142	0.616079	0.611803	0.213591	0.884886	0.605908	1.35637	0.245114	0.843956	0.340774	1.25563	0.145378	0.634295	0.621652	1.21814	0.403855	0.430526	0.506968	1.75427	0.509452	0.222383	0.628638	0.21368	1.34311	2.03359	0.391029	1.39993	0.614717	0.728131	0.311186	0.96773	0.901622	0.63761	1.54703	0.695727	0.792147	0.309083	0.723018	2.97088	0.567659	0.655018	0.889873	0.249853	0.241264	0.44053	0.484798	0.083668	0.207744	0.080008	0.075812	0.102348	0.133969	0.050758	0.063103	0.091736	0.041168	0.0	0.136007	0.073961	0.213507	0.765418	0.886891	0.597896	0.940473	0.687395	0.933621	0.779753	0.87239	1.1503	1.66245	0.957321	0.0	0.99205	0.573778	0.996391	0.631774	0.706376	1.2073	0.739391	0.709606	1.1544	0.7812	0.767345	1.14023	0.080063	0.334743	0.483074	1.19742	0.099026	0.174864	0.198833	0.056322	0.405031	0.184863	0.188476	0.208492	0.037741	0.169215	0.40164	0.264369	0.504124	0.10695	0.130534	0.536491	0.150946	0.088708	0.284357	0.119073	0.078793	0.103075	0.128339	0.082373	0.148751	0.477811	0.46169	0.427344	0.816873	0.915455	0.366441	0.302134	0.116294	0.206921	0.277974	0.284565	0.381889	0.276062	0.443842	0.142673	0.314502	0.503959	0.283609	0.727532	0.131117	0.361433	0.230414	0.387882	0.0	0.391658	0.163156	0.0	0.290078	0.715266	0.337468	0.999388	0.151464	0.873202	0.439096	0.186419	0.590098	0.292463	0.970958	0.641996	0.327676	0.266426	0.137865	0.14494	0.511799	0.408465	0.160274	0.554751	0.371966	0.48355	0.466807	0.290423	0.485775	0.325727	0.503347	0.724631	0.644904	0.804072	0.576995	0.548124	1.89908	0.441928	0.503426	0.384931	0.59832	0.442284	0.426844	0.403057	0.106676	1.73449	1.30278	0.371802	0.300514	0.522534	0.0	0.886802	0.335955	0.16134	0.627255	0.877647	0.874486	0.719646	0.651323	0.306887	0.047291	0.079006	0.027377	0.018405	0.072464	0.025886	0.346878	0.635188	0.429892	0.567434	0.510889	1.68457	0.71616	0.203107	0.368529	0.384078	0.663492	0.323479	0.0	0.226693	0.848928	0.232192	0.445978	0.197646	0.601812	0.106353	1.11459	1.52864	0.296443	0.3979
15329	ENSMUSG00000075707	Dio3	0.014711	0.0	0.012535	0.024149	0.018968	0.040268	0.045777	0.040603	0.0	0.0	0.007053	0.164453	0.014797	0.025595	0.047754	0.04848	0.080796	0.020689	0.023607	0.06259	0.0	0.064602	0.064789	0.021046	0.0	0.0	0.0	0.0	0.016625	0.0	0.085435	0.159028	0.046531	0.119742	0.02923	0.127569	0.024156	0.0	0.059292	0.0	0.072878	0.023859	0.09864	0.0	0.0	0.0	0.0	0.07741	0.051718	0.022685	0.013933	0.027626	0.072493	0.013151	0.0	0.126549	0.021864	0.048981	0.018144	0.048014	0.048389	0.025478	0.014734	0.0	0.0	0.1783	0.024584	0.160553	0.08924	0.043371	0.0	0.041379	0.024528	0.024168	0.023154	0.02311	0.0	0.073262	0.417695	0.030109	0.055267	0.024017	0.0	0.014145	0.071877	0.042992	0.069876	0.021695	0.044579	0.01354	0.0	0.062738	0.038647	0.0	0.0	0.032038	0.0	0.0	0.0	0.0	0.0	0.023927	0.013651	0.0	0.0	0.01701	0.07055	0.0	0.022889	0.061003	0.00713	0.037855	0.032611	0.054104	0.030089	0.027215	0.007813	0.01046	0.03795	0.015239	0.0	0.024848	0.034892	0.016306	0.0	0.0	0.0	0.0	0.0	0.031214	0.0	0.011484	0.033004	0.0	0.055872	0.057387	0.034103	0.0	0.039421	0.040667	0.027683	0.094694	0.0	0.074315	0.043835	0.114235	0.0	0.031424	0.089258	0.029684	0.05007	0.0	0.16467	0.063296	0.085145	0.035029	0.0	0.073523	0.159591	0.118927	0.114341	0.0	0.116655	0.069764	0.0	0.06447	0.11213	0.0	0.062527	0.03099	0.033777	0.0	0.0	0.0	0.029093	0.030268	0.0	0.031309	0.0	0.0	0.063416	0.031508	0.0	0.108674	0.0	0.075958	0.0	0.0	0.049327	0.027496	0.069535	0.029629	0.027157	0.0	0.0	0.0	0.027512	0.0	0.359267	0.0	0.178636	0.0	0.033501	0.12553	0.062552	0.0	0.516563	0.0	0.0	0.468514	0.125706	0.234657	0.0	0.0	0.0	0.0	0.0	0.0	0.274709	0.138037	0.0	0.090603	0.0	0.0	0.069591	0.0	0.049529	0.0	0.0	0.0	0.0	0.0	0.055652	0.0	0.0	0.047781	0.0	0.0	0.0	0.0	0.05036	0.03008	0.0	0.0	0.059151	0.032992	0.022214	0.0	0.029386	0.022432	0.058951	0.0	0.0	0.03825	0.074929	0.041968	0.038507	0.056099	0.028171	0.037989	0.0	0.0	0.0	0.0	0.0	0.0	0.0	0.0	0.15826	0.0	0.0	0.0	0.0	0.100876	0.0	0.0	0.0	0.0	0.0	0.0	0.0	0.0	0.0	0.01564	0.0	0.0	0.0	0.0	0.0	0.0	0.0	0.005596	0.0	0.0	0.0	0.0	0.0	0.010345	0.0	0.0	0.015849	0.0	0.0	0.0	0.0	0.0	0.0	0.0	0.015347	0.065338	0.129008	0.0	0.0	0.108164	0.0	0.0	0.05741	0.0	0.0	0.114349	0.059331	0.0	0.055916	0.0	0.186873	0.0	0.088053	0.0	0.112872	0.0	0.084546	0.163692	0.0	0.099562	0.184004	0.0	0.0	0.0	0.0	0.0	0.189629	0.0	0.0	0.0	0.0	0.05214	0.0	0.037811	0.074004	0.093243	0.0	0.0	0.0	0.0	0.0	0.0534	0.052315	0.099205	0.0	0.059556	0.0	0.032554	0.048258	0.007236	0.007491	0.0	0.006436	0.007464	0.0	0.029922	0.0	0.005544	0.003902	0.0	0.007387	0.053966	0.0	0.017828	0.0	0.018947	0.019489	0.0	0.03092	0.014882	0.022348	0.071839	0.0	0.068535	0.033955	0.024925	0.0	0.027605	0.0	0.0	0.026514	0.034601	0.0	0.0	0.031756	0.0	0.010712	0.023856	0.039242	0.0	0.047926	0.023693	0.021524	0.030204	0.0	0.0	0.0	0.018039	0.025737	0.025866	0.0	0.035411	0.024139	0.0	0.0	0.0	0.0	0.020788	0.042094	0.0	0.757433	0.56508	0.134107	0.0	0.145164	0.10084	0.0	0.0	0.0	0.471786	0.0	0.173956	0.178383	0.0	0.261145	0.171759	0.0	0.336808	0.0	0.0	0.54355	0.0	0.0	0.0	0.080326	0.07682	0.13214	0.163759	0.077425	0.080774	0.0	0.080726	0.13609	0.030537	0.123101	0.041364	0.057013	0.091366	0.038835	0.137795	0.079057	0.134453	0.09125	0.032605	0.046779	0.035714	0.086242	0.020475	0.04749	0.025608	0.0	0.046753	0.01862	0.011077	0.020627	0.014419	0.075901	0.007079	0.0	0.0	0.007312	0.0	0.02011	0.0	0.01166	0.024852	0.0	0.0	0.035003	0.055689	0.01493	0.018215	0.02847	0.0	0.0	0.056226	0.059618	0.140503	0.139144	0.028654	0.094409	0.048669	0.094012	0.06112	0.088244	0.044837	0.048502	0.119378	0.050213	0.028718	0.06231	0.12275	0.014762	0.08216	0.049833	0.059707	0.049957	0.049557	0.032325	0.197792	0.15203	0.312506	0.107899	0.094148	0.0	0.14855	0.140371	0.037388	0.059336	0.054596	0.21112	0.108568	0.027424	0.038838	0.295612	0.059308	0.063591	0.104862	0.080741	0.0	0.104448	0.076764	0.069013	0.212472	0.0	0.0	0.023945	0.030258	0.015405	0.090393	0.039412	0.033187	0.019064	0.025539	0.072956	0.048075	0.090791	0.059964	0.044187	0.126229	0.030927	0.054235	0.049281	0.066284	0.166023	0.105473	0.034552	0.067369	0.059977	0.046845	0.133913	0.08072	0.140193	0.069907	0.033102	0.413451	0.176849	0.08474	0.143695	0.351072	0.045584	0.276125	0.0438	0.263439	0.102322	0.271836	0.083726	0.158355	0.055534	0.332755	0.082716	0.145626	0.297787	0.200909	0.042458	0.319348	0.229383	0.124211	0.06364	0.092038	0.0	0.081619	0.054069	0.0	0.020454	0.02441	0.011	0.0	0.0	0.058803	0.055032	0.019095	0.0	0.0	0.024099	0.0	0.0	0.0	0.040779	0.031292	0.047904	0.051974	0.014855	0.044701	0.0	0.0	0.0	0.0	0.0	0.0	0.037966	0.0	0.0	0.0	0.0	0.159799	0.015168	0.036347	0.016844	0.062381	0.0	0.052759	0.085339	0.0	0.062899	0.0	0.0	0.034655	0.0	0.12384	0.067197	0.030246	0.028487	0.028191	0.029185	0.01491	0.025303	0.0	0.128086	0.0	0.0	0.028044	0.029869	0.0	0.0	0.0	0.0	0.0	0.0	0.039131	0.034091	0.0	0.0	0.01783	0.019442	0.028478	0.0	0.0	0.0	0.0	0.0	0.0	0.014584	0.0	0.013348	0.007924	0.0	0.003924	0.0	0.020135	0.008098	0.00493	0.0	0.0	0.0	0.0	0.0	0.018631	0.0	0.01635	0.0	0.068976	0.010612	0.007834	0.018003	0.0	0.0	0.262233	0.361433	0.460828	0.387882	0.233834	0.195829	0.0	0.519379	0.145039	0.143053	0.506203	0.285539	0.605855	0.218301	0.146365	0.559258	0.393399	0.123439	0.035445	0.0	0.054076	0.065623	0.076356	0.026731	0.080092	0.042373	0.137144	0.129737	0.117815	0.021747	0.0	0.028177	0.135668	0.045976	0.02721	0.0	0.014142	0.057074	0.044533	0.0	0.090708	0.027209	0.05387	0.0	0.121342	0.0	0.02886	0.07946	0.0	0.0	0.091595	0.0	0.0	0.0	0.0	0.0	0.0	0.0	0.0	0.0	0.074763	0.0	0.0	0.100727	0.01827	0.0	0.0	0.0	0.00479	0.0	0.0	0.0	0.0	0.0	0.080561	0.0	0.0	0.0	0.0	0.0	0.082976	0.0	0.0	0.039185	0.081658	0.07992	0.150211	0.108865	0.029597	0.0	0.072458	0.0	0.0	0.0
15330	ENSMUSG00000029563	Foxp2	0.875261	0.745826	0.68878	0.738593	0.861567	0.835748	0.694047	0.779982	0.680088	0.793045	0.536311	0.664115	0.606089	0.650255	0.673316	0.584443	0.606195	0.437225	0.993896	0.481886	0.477138	0.717187	0.600499	0.650331	0.612944	1.03251	0.913585	1.54978	0.665809	0.502279	0.764809	0.723358	0.806321	0.745846	0.878457	0.797747	0.570853	0.882853	0.69182	0.098867	0.745645	0.55885	0.420432	0.555891	0.66366	0.657764	0.752162	0.594574	0.816926	1.03724	0.387557	0.670029	0.483133	1.11896	0.652484	0.477128	0.789929	0.495602	0.610864	0.614952	0.78479	0.543394	0.712712	0.689537	0.754181	0.656967	0.593544	0.674352	0.385571	0.601924	1.19179	0.741123	0.415229	1.13449	0.63114	1.03217	0.899109	0.794225	0.599865	0.907075	0.81296	0.727211	0.580632	0.850178	0.765195	0.584238	0.569216	0.962367	0.943482	1.05932	0.60739	0.844301	0.84238	0.478973	0.854793	0.337523	0.775757	0.442819	0.558528	0.653943	0.999207	0.525716	0.777181	0.655927	0.630332	0.774732	0.464679	0.661153	0.712111	0.971888	0.608253	1.02041	0.326662	0.477141	0.514917	0.809481	1.09578	0.777902	0.690947	0.952576	0.837849	0.935053	0.764218	0.773876	0.660238	0.931838	1.04402	1.57473	0.624833	0.952184	0.660904	0.637576	0.826606	0.773538	0.961967	0.683365	0.563247	0.590789	0.825578	0.908162	0.532789	0.930577	0.964444	0.79256	0.627659	0.50198	0.723876	0.834439	0.704525	0.788936	0.79199	0.34486	0.514425	0.396284	0.700573	0.386969	1.0577	0.651022	0.056292	0.318371	0.554702	0.483871	0.056374	0.803267	0.64331	0.075084	0.473174	0.56722	0.652102	0.490505	0.628292	0.668662	0.944763	0.634196	0.644044	1.13704	0.491268	0.878435	0.983542	0.94805	0.639645	0.571604	0.293951	0.384517	0.421267	0.393943	0.432531	0.610185	0.478061	0.306591	0.647237	0.55413	0.627035	2.77556	0.475222	0.382434	0.447157	0.445396	0.568039	0.535285	0.300312	0.904888	0.414036	1.02955	0.639035	0.492308	0.705838	0.331125	0.424358	0.48079	0.420066	0.386439	0.457587	0.295593	0.373055	0.23401	0.318368	0.641712	0.45412	0.306306	0.575953	0.549657	0.64744	0.421113	0.691012	0.535687	0.894565	0.590125	0.866093	0.669085	0.594525	0.74352	0.746029	0.867077	0.505795	0.757101	0.835545	0.777907	1.10608	0.477989	0.675784	0.817803	1.08701	0.454242	0.686826	0.698385	0.828671	0.460956	0.840549	0.35341	1.39864	0.611486	0.646239	0.798877	0.658372	1.13187	0.706916	1.02506	0.505132	0.370017	0.210838	0.572032	0.293085	0.580773	0.331528	0.273275	0.414666	0.434787	0.359073	0.303245	0.502648	0.3878	0.371783	0.427046	0.416825	0.346546	0.360888	0.547015	0.538845	0.394816	0.348885	0.398441	0.557119	0.698986	0.503534	0.414323	0.395284	0.91086	0.366687	0.834175	0.488827	0.751217	0.485447	0.562038	0.618648	0.651242	0.653026	0.531821	0.341349	0.50832	0.786698	0.631838	0.76023	0.599819	0.436847	0.550288	0.342332	0.334462	0.982377	0.980078	0.587459	0.321876	0.620423	0.653953	0.481972	0.586828	0.6568	0.549062	0.487147	0.560478	0.677706	0.392717	0.564659	0.694386	0.37842	0.500566	0.250993	0.582806	0.601591	0.612414	0.455319	0.255789	0.627672	0.49106	1.22467	0.536489	0.467384	0.429851	0.475455	0.697643	0.673281	0.387216	0.798061	0.624018	0.627217	0.195649	0.557315	1.31468	0.260469	0.424714	0.237834	0.631589	0.438134	0.401116	0.315339	4.46145	0.427206	0.685246	0.465349	0.596062	0.322268	0.283785	0.297179	0.739121	1.0627	0.843692	0.884607	0.633406	1.05684	0.97401	1.10992	1.22121	0.699778	1.44043	0.496402	0.785454	0.796863	0.452521	0.434547	0.777435	0.623432	0.907724	0.745077	0.63446	1.25395	0.243943	0.737194	1.04964	0.504928	0.607119	0.549459	0.87112	0.897055	0.673845	0.854926	0.517296	0.50118	0.573425	0.647188	0.625976	0.809523	0.666553	0.541559	0.826142	0.640431	0.503439	0.968694	0.723088	0.406191	0.821405	1.01012	0.54811	0.643496	0.588466	0.550266	0.448641	0.778835	0.54251	0.667971	0.694981	0.583866	0.569065	0.653334	0.132369	0.07773	0.048404	0.104389	0.126085	0.131915	0.096327	0.057558	0.040443	0.043129	0.031942	0.07679	0.031295	0.103706	0.122829	0.056284	0.016812	0.02682	0.06593	0.033624	0.787316	0.095754	0.024817	0.1135	0.961968	0.801251	1.08589	1.2374	1.06645	0.652062	0.953045	0.379297	1.53084	1.04725	1.84975	1.25996	1.4218	1.97226	1.50179	1.22528	1.23645	0.974377	1.20294	0.953571	0.934196	0.609128	0.603551	0.569674	0.879541	0.652166	0.690664	0.721419	1.34942	1.1393	0.635599	1.01301	0.937618	0.555262	0.775552	1.09199	0.821195	0.542621	1.25439	0.691634	1.45266	0.437538	1.10079	0.697939	0.947841	0.8213	1.23561	0.434962	1.1149	1.23249	0.958068	0.514803	0.911957	0.523593	0.814186	0.780566	0.856243	0.465432	0.606578	1.39305	0.859886	0.646742	0.842591	0.673259	0.513821	0.686173	0.836952	0.544218	0.848399	0.864732	0.678456	0.73596	0.666434	1.04014	0.651811	0.549211	0.881544	0.946155	1.22814	1.06272	0.778122	0.905808	1.02874	1.23045	0.894717	1.93844	1.90963	2.47679	3.3289	1.49293	1.88344	2.52206	1.86063	2.34	1.76239	2.11259	1.18866	2.11236	2.39923	1.67053	2.10535	1.52289	0.993713	0.62422	1.53862	0.53439	0.956253	0.689023	0.898062	1.0461	1.36132	0.652661	0.702496	0.897512	0.89615	1.22435	0.944957	0.890491	1.53961	0.518097	0.692411	1.09793	0.903988	0.94048	1.0615	1.1414	0.672573	1.89237	1.04169	1.22292	0.892915	2.14755	0.687593	2.3342	1.56753	0.793363	1.22578	1.29774	1.27572	2.65069	1.16579	1.77226	1.77847	1.4647	1.44389	1.65868	1.61062	1.67946	1.81509	1.13273	1.43642	1.09621	1.15512	1.17212	1.90661	1.33307	0.232896	0.263872	0.026937	0.313644	0.736526	0.483766	0.214641	0.166633	0.43754	0.424259	0.202662	0.556663	0.123525	0.262065	0.078337	1.11557	0.246179	0.314388	0.313095	0.521581	0.383837	0.251905	0.384645	0.500901	1.07589	1.19105	2.75147	1.22497	0.80205	0.8651	0.676826	1.10252	0.871132	1.63471	0.920606	0.704899	0.661944	0.553069	0.999504	0.432133	0.553528	0.684547	0.750955	1.1703	0.911815	0.955946	0.531817	0.0	1.26821	0.359431	0.702774	0.735691	1.11055	0.601994	1.27095	1.00959	0.508447	0.535191	0.809975	0.689035	0.027985	0.132582	0.357998	0.506287	0.243608	0.409583	0.726152	0.451718	0.241258	0.324038	0.646789	0.262575	0.101109	0.546161	0.20237	0.176049	0.261367	0.556761	0.193686	0.379265	0.301559	0.365093	0.188412	0.768139	0.272739	0.518011	0.317632	0.378398	0.190159	0.975556	1.00971	0.340847	0.82934	0.804829	0.526702	0.355948	0.551455	0.618454	0.537667	0.394442	0.633936	0.587136	0.569507	1.14372	0.607802	0.729441	1.04588	0.5551	0.280788	0.309975	0.239489	0.460636	0.090085	0.614083	0.296891	0.42873	0.458332	0.274823	0.2523	0.315748	0.214463	0.150789	0.72347	0.25149	0.514259	0.292166	0.336508	0.180397	0.344419	0.334781	0.287146	0.116117	0.401962	0.209242	0.18799	0.416068	0.051228	0.377019	0.424385	0.326387	0.763371	0.540497	0.364414	0.481434	0.411973	0.628446	0.801022	0.332785	0.81821	0.785381	0.515195	0.483985	0.925754	0.653904	0.389573	0.710788	0.789401	0.504308	0.886882	0.424838	0.255868	0.507475	0.532532	0.756142	0.508968	0.535693	0.422521	0.647536	0.524494	0.352489	0.667165	0.322827	0.377877	0.564323	0.484196	0.41049	0.530548	0.393818	0.213517	0.323163	0.897524	0.482075	0.856644	0.2023	1.18265	0.276367	0.674516	0.570752	0.275683	0.350041	0.81919	0.203716	0.564539	0.602811	0.524538	0.407945	0.429735	0.519806	0.267956	0.559855	0.462547	0.526642
15331	ENSMUSG00000079471	Mymx	0.0	0.02129	0.0	0.0	0.020274	0.0	0.0	0.0	0.0	0.0	0.0	0.0	0.0	0.063533	0.061512	0.0	0.0	0.0	0.0	0.0	0.0	0.0	0.0	0.0	0.0	0.0	0.0	0.0	0.0	0.054125	0.0	0.097212	0.0	0.0	0.0	0.054205	0.0	0.0	0.057444	0.0	0.0	0.0	0.056332	0.0	0.0	0.0	0.0	0.0	0.0	0.0	0.0	0.0	0.0	0.0	0.0	0.059194	0.0	0.0	0.0	0.0	0.0	0.0	0.0	0.0	0.0	0.0	0.0	0.047303	0.0	0.0	0.0	0.0	0.0	0.0	0.0	0.0	0.0	0.0	0.0	0.059991	0.040412	0.0	0.0	0.0	0.0	0.106945	0.0	0.0	0.0	0.05114	0.0	0.0	0.0	0.0	0.0	0.0	0.0	0.0	0.0	0.0	0.0	0.0	0.0	0.0	0.0	0.0	0.0	0.030163	0.025553	0.0	0.0	0.0	0.0	0.0	0.0	0.0	0.0	0.0	0.0	0.0	0.0	0.0	0.0	0.027945	0.0	0.0	0.0	0.0	0.0	0.0	0.105703	0.0	0.0	0.0	0.0	0.0	0.0	0.0	0.0	0.0	0.0	0.0	0.0	0.0	0.0	0.0	0.0	0.0	0.0	0.0	0.0	0.0	0.0	0.0	0.0	0.0	0.0	0.0	0.14402	0.0	0.0	0.0	0.0	0.163496	0.0	0.0	0.0	0.0	0.183662	0.0	0.0	0.0	0.0	0.0	0.0	0.0	0.0	0.0	0.0	0.0	0.0	0.0	0.0	0.0	0.0	0.0	0.0	0.0	0.0	0.0	0.0	0.0	0.0	0.0	0.0	0.0	0.0	0.0	0.0	0.0	0.0	0.0	0.0	0.0	0.0	0.0	0.0	0.0	0.0	0.0	0.0	0.0	0.0	0.0	0.0	0.0	0.0	0.0	0.137355	0.0	0.0	0.0	0.0	0.0	0.0	0.0	0.0	0.0	0.0	0.0	0.0	0.0	0.0	0.0	0.0	0.0	0.0	0.0	0.0	0.073246	0.0	0.0	0.0	0.0	0.067112	0.0	0.0	0.100279	0.0	0.0	0.0	0.116513	0.0	0.0	0.0	0.048317	0.0	0.0	0.0	0.0	0.0	0.0	0.0	0.0	0.0	0.0	0.0	0.0	0.0	0.0	0.0	0.0	0.0	0.0	0.0	0.0	0.0	0.0	0.0	0.0	0.064866	0.0	0.0	0.0	0.0	0.0	0.0	0.0	0.0	0.0	0.0	0.0	0.0	0.0	0.0	0.0	0.0	0.0	0.0	0.0	0.0	0.0	0.0	0.0	0.0	0.0	0.0	0.0	0.0	0.0	0.0	0.0	0.0	0.0	0.0	0.123126	0.0	0.0	0.0	0.0	0.0	0.0	0.0	0.0	0.0	0.0	0.0	0.0	0.0	0.0	0.0	0.0	0.0	0.0	0.0	0.0	0.0	0.0	0.0	0.0	0.0	0.0	0.0	0.0	0.0	0.378896	0.0	0.0	0.0	0.0	0.109426	0.0	0.0	0.0	0.0	0.0	0.256083	0.0	0.0	0.0	0.2	0.0	0.118558	0.056067	0.046049	0.063686	0.0	0.0	0.133497	0.028305	0.0	0.049983	0.0	0.0	0.0	0.0	0.0	0.0	0.0	0.05139	0.0	0.0	0.0	0.0	0.06202	0.627163	0.0	0.0	0.14074	0.146196	0.0	0.0	0.0	0.0	0.035309	0.0	0.0	0.0	0.0	0.066051	0.0	0.0	0.0	0.042906	0.105941	0.0	0.180681	0.0	0.031297	0.0	0.0	0.0	0.0	0.0	0.0	0.0	0.0	0.0	0.0	0.050477	0.0	0.0	0.0	0.0	0.252478	0.0	0.0	0.0	0.0	0.0	0.0	0.0	0.0	0.0	0.0	0.0	0.0	0.149422	0.0	0.0	0.0	0.0	0.0	0.0	0.0	0.0	0.0	0.0	0.0	0.0	0.0	0.0	0.0	0.0	0.0	0.0	0.0	0.0	0.0	0.0	0.0	0.0	0.0	0.0	0.030338	0.0	0.0	0.0	0.0	0.107713	0.0	0.0	0.0	0.0	0.0	0.0	0.0	0.0	0.0	0.0	0.0	0.0	0.0	0.0	0.0	0.0	0.042136	0.0	0.0	0.0	0.0	0.041666	0.0	0.03924	0.0	0.0	0.024541	0.0	0.0	0.038604	0.0	0.063925	0.0	0.020395	0.024449	0.0	0.077098	0.101326	0.0	0.0	0.0	0.0	0.027255	0.0	0.0	0.023698	0.0	0.0	0.018015	0.0	0.024806	0.023147	0.0	0.0	0.0	0.0	0.0	0.0	0.0	0.0	0.0	0.0	0.0	0.051508	0.0	0.0	0.0	0.0	0.040108	0.0	0.0	0.0	0.0	0.0	0.0	0.0	0.0	0.0	0.0	0.0	0.157436	0.0	0.0	0.0	0.0	0.0	0.0	0.0	0.0	0.031674	0.0	0.0	0.0	0.0	0.0	0.0	0.0	0.0	0.0	0.0	0.0	0.0	0.0	0.0	0.0	0.0	0.0	0.0	0.0	0.069741	0.0	0.0	0.0	0.0	0.0	0.0	0.0	0.0	0.0	0.088663	0.0	0.0	0.0	0.0	0.0	0.0	0.171979	0.0	0.0	0.080212	0.0	0.0	0.0	0.0	0.0	0.0	0.0	0.0	0.0	0.0	0.066347	0.0	0.0	0.0	0.0	0.0	0.0	0.0	0.0	0.0	0.0	0.051876	0.0	0.0	0.0	0.0	0.0	0.0	0.0	0.0	0.0	0.0	0.0	0.0	0.0	0.0	0.0	0.0	0.0	0.06506	0.0	0.075813	0.0	0.0	0.0	0.072384	0.0	0.0	0.0	0.0	0.0	0.149989	0.0	0.157285	0.0	0.0	0.0	0.0	0.0	0.0	0.0	0.141421	0.0	0.043679	0.0	0.0	0.0	0.0	0.0	0.0	0.0	0.104521	0.0	0.0	0.0	0.0	0.0	0.09873	0.0	0.0	0.090072	0.0	0.0	0.0	0.0	0.0	0.0	0.0	0.0	0.022196	0.036783	0.0	0.0	0.0	0.048556	0.0	0.0	0.0	0.0	0.0	0.0	0.0	0.0	0.059827	0.054602	0.0	0.0	0.047947	0.0	0.0	0.0	0.0	0.0	0.0	0.0	0.0	0.0	0.0	0.0	0.0	0.0	0.0	0.0	0.0	0.0	0.0	0.0	0.196699	0.0	0.0	0.0	0.0	0.0	0.0	0.0	0.0	0.0	0.0	0.0	0.0	0.0	0.0	0.061793	0.0	0.0	0.0	0.0	0.0	0.066562	0.052903	0.0	0.200904	0.061287	0.061597	0.052561	0.0	0.0	0.0	0.0	0.0	0.0	0.0	0.0	0.0	0.0	0.0	0.0	0.0	0.0	0.0	0.0	0.0	0.0	0.0	0.0	0.0	0.0	0.0	0.0	0.0	0.038968	0.0	0.0	0.0	0.0	0.0	0.0	0.0	0.0	0.0	0.0	0.183155	0.0	0.0	0.0	0.0	0.0	0.0	0.0	0.0	0.0	0.0	0.0	0.0	0.0
15332	ENSMUSG00000052533	Nup188	1.25546	1.2298	1.69803	0.949367	1.57911	1.32532	1.74455	1.50132	1.02687	1.15384	1.34497	2.13668	2.25062	2.97746	2.07114	2.02335	2.47813	1.73597	2.05457	1.99369	2.20511	1.91603	1.95844	2.72705	2.07687	2.18412	1.85479	2.15382	2.23243	2.5557	1.8791	2.55851	1.96171	2.89123	2.30753	2.09753	3.31569	2.18698	1.9741	0.249499	2.11555	2.6012	2.43525	2.37551	3.12916	1.61306	2.51189	2.1992	2.27027	1.40515	1.74214	2.21854	1.80765	1.94949	1.78918	1.68532	1.59745	1.93098	1.91955	2.19541	1.93056	1.97706	1.57476	2.34751	2.00884	2.56154	1.95646	1.83534	2.31358	2.4385	2.11584	2.59672	2.39854	2.21916	2.69346	2.42306	2.4597	2.0047	2.45108	1.88569	2.69052	1.9208	2.41239	2.10332	2.35775	2.56679	2.69207	2.27991	2.41159	1.48983	1.77614	2.06431	1.42013	1.07916	1.24496	1.08655	1.33391	1.7261	1.36946	1.29764	1.36875	2.06663	2.23451	1.32926	1.55492	1.30017	1.47007	1.27094	1.42108	1.83587	1.04727	1.46395	1.44707	1.32094	1.53275	1.83016	1.65291	1.3101	2.06702	1.06612	1.47339	1.49058	1.84899	1.85718	0.92474	1.06317	1.86691	1.54523	1.76467	1.14613	1.00475	1.27383	1.47874	1.76663	1.1579	1.41329	2.10879	2.28093	1.46038	0.948361	1.6488	2.54439	2.1595	2.03381	2.38216	2.03931	2.52015	2.28451	1.84136	2.92429	1.73713	2.72052	2.73591	1.55757	2.86001	2.35601	2.48081	2.60348	3.71212	2.8864	4.22348	2.8502	3.34387	3.24209	2.927	4.44591	2.49366	2.53106	2.78127	3.85793	2.00251	2.48421	2.90087	2.19128	3.25212	2.88522	2.41016	2.43162	2.20356	3.64795	3.04735	3.2722	2.59836	2.73993	0.966802	2.90953	2.1554	3.33916	1.47702	2.42678	2.61875	2.13835	2.66916	2.34118	2.5668	0.97092	2.44814	2.9225	2.61445	1.47178	2.36745	2.15814	3.14931	2.93238	2.39213	2.13157	1.5032	2.13363	2.46036	1.48426	2.45411	2.26157	1.92679	2.49013	2.04719	2.33924	2.21349	1.52537	2.45686	2.08774	2.68791	0.782717	1.3497	2.16298	1.04316	1.10526	0.871401	0.977544	2.33758	1.3943	2.92492	2.02616	1.12578	1.39433	1.30982	1.76337	1.15156	1.56087	1.19514	1.57485	2.04931	1.44175	1.05307	2.34759	2.71103	3.15288	2.96616	2.45735	3.63031	2.64874	4.48061	3.60204	3.86943	3.12437	3.17791	3.94975	3.40488	5.50599	2.94253	2.98293	2.30271	3.08773	3.38556	3.0795	3.89111	2.34102	2.5556	2.7087	1.70779	2.01032	3.19261	2.59347	2.17082	3.73456	2.8114	2.09835	1.27932	0.379107	0.618604	1.05176	0.374702	1.58787	0.436789	1.79143	0.80264	0.318441	1.15729	0.293248	0.357296	2.25775	0.486066	0.40497	1.23411	1.4213	0.436855	2.08462	3.39971	0.254295	0.356217	1.27913	1.84568	1.54685	0.328837	1.73603	1.30194	1.37101	0.846014	1.02605	0.92267	1.77778	1.16422	1.74854	1.07843	1.28275	0.840447	2.50178	1.38917	1.77313	1.14944	0.8993	0.896258	2.64505	2.04328	1.88129	1.7147	1.78623	3.26248	2.18045	2.47464	2.37566	1.63301	2.89056	2.08542	1.4537	1.65878	2.17977	1.21823	1.98442	1.80166	2.48777	2.44235	1.57668	1.68498	2.8304	1.39729	0.902592	3.29975	0.716614	1.24315	1.12554	0.881129	1.08089	1.18439	1.907	3.1338	0.772563	1.13224	3.59196	1.08671	1.55928	1.08851	1.65476	1.25458	1.45181	1.56493	1.14816	1.13301	1.0997	1.46385	1.30124	1.39333	1.24466	1.1022	1.25882	1.09561	2.12538	1.91569	1.68402	2.43433	1.92135	1.99781	1.59583	2.68185	1.81364	2.55701	2.71035	2.05285	1.98437	1.6544	2.42524	1.45432	2.17829	1.85961	2.04245	2.23817	2.1687	1.73209	1.96545	2.01923	1.97832	2.01675	1.91787	1.88121	1.82437	1.9673	1.64449	1.35717	2.66072	2.14977	2.18931	1.40984	2.39825	1.73639	2.28781	2.32787	2.22194	2.07482	2.07979	1.35578	2.36259	2.32757	1.81736	1.9586	2.25612	1.38338	0.686223	1.26333	1.54251	1.73398	0.933155	1.65822	0.997178	1.0354	1.24877	1.45886	1.15616	2.02226	1.63926	1.70976	1.73719	1.91773	1.80588	1.33666	1.96159	2.22179	1.15444	2.21506	2.59348	2.64652	1.73013	2.29698	3.59511	3.02881	2.2888	2.36227	1.88345	1.63719	1.4877	2.39602	1.85478	1.60796	1.79562	1.60862	1.83202	1.7072	1.70466	1.27497	1.81367	2.09573	2.54206	2.88901	2.61001	2.69856	2.32461	1.71308	1.13093	1.10799	1.44638	1.32428	1.21416	1.56025	1.70564	1.28391	1.41273	1.36949	1.41381	1.25848	1.74824	1.44323	1.30157	1.82242	1.75005	2.09062	1.14977	1.39033	1.19806	1.22276	1.31726	1.02352	2.90964	2.95726	2.52567	3.3737	2.45065	2.85634	2.83406	3.24001	2.88629	2.37007	2.58927	3.25378	3.10249	2.25049	2.84967	3.39062	3.03251	1.98083	2.07334	2.94147	2.73077	2.17829	2.45451	2.1663	2.6039	0.866981	2.68474	1.65533	1.89379	0.72787	2.83475	2.38241	1.56825	1.85791	1.69899	1.76968	2.10997	1.50538	4.12478	1.02715	2.41277	1.27971	1.73904	1.60292	1.31121	2.41076	1.51361	1.53602	2.30965	1.81899	1.50404	1.53858	2.59705	1.46122	2.02381	1.96958	1.95306	2.78283	1.95514	1.50752	1.77378	2.5645	1.6637	1.7036	2.74369	2.8753	1.47561	2.0546	2.18915	2.5328	1.53532	1.42473	2.57449	1.71218	0.812014	2.79543	1.8532	1.30666	1.7199	1.54185	2.75063	1.93817	2.96282	3.67691	2.38172	1.95095	3.20664	1.01935	2.82041	2.84012	3.43253	1.86793	2.10637	1.76397	2.90763	1.29664	1.18298	2.52265	3.20493	2.07027	1.68795	2.69115	1.45214	3.63428	1.11242	1.47551	1.39477	1.40703	1.22396	1.35845	1.38553	2.12661	1.58731	1.08236	1.72821	1.49542	1.30368	1.41145	2.09722	1.43804	1.58591	1.92203	1.67354	1.51887	1.36278	1.32098	1.55919	1.38547	1.68627	0.868582	1.30629	1.303	0.501457	1.01941	1.57796	2.48692	0.85509	1.33677	1.35711	0.897626	5.6871	3.30604	4.48155	4.28159	3.67579	4.17567	5.13054	4.01125	3.92338	3.91882	4.97642	0.0	3.72248	4.04467	3.32316	3.56654	5.11011	4.70874	3.62151	5.39895	4.76068	4.09116	3.72806	4.31914	0.402911	0.596095	1.10844	1.19241	0.403835	0.433687	1.04161	0.938051	0.405208	0.608437	1.89458	1.05261	0.051662	0.374206	0.452643	0.522911	0.411372	0.832216	1.04248	0.820337	1.53607	0.215525	1.14899	0.831647	0.534877	0.576726	0.361241	0.636387	0.546577	1.07905	2.18086	1.79666	2.04367	1.30164	1.49448	1.57986	1.58579	1.69928	3.04029	1.59285	1.72938	1.0629	1.45172	1.40272	1.36112	1.81319	2.03907	1.81956	2.17634	3.12821	1.4396	2.26111	1.38269	2.23641	2.70929	1.49549	2.08782	1.96013	2.70873	2.61867	2.72908	3.37932	1.69535	1.97417	2.48448	0.958906	1.87719	1.33017	1.66286	1.57992	1.06133	1.02668	1.21378	0.837007	0.811172	1.22992	2.07754	2.55935	3.28514	2.36918	2.60716	2.51876	3.01194	2.77786	2.17725	2.6099	2.93912	2.71785	3.71923	3.03982	2.79585	2.36437	2.6711	3.08305	3.07877	3.92435	2.21049	3.85501	2.55665	2.65937	1.59698	2.25162	3.33735	2.82569	3.60052	2.29129	1.88591	2.01417	2.14017	4.08988	2.55724	2.70934	0.619031	1.15625	1.09015	1.26161	1.23181	0.428724	0.872063	0.495607	1.17548	0.931079	1.40482	1.05412	1.9655	0.729297	1.03783	2.65308	1.04025	0.516974	0.886479	1.48528	1.78098	0.597015	2.01733	1.21677	1.84559	1.21876	1.75289	2.50491	1.21679	0.907512
15333	ENSMUSG00000020014	Cfap54	0.084875	0.051899	0.108939	0.193581	0.111193	0.02784	0.144897	0.072868	0.059633	0.694895	0.049537	0.018164	0.239409	0.243807	0.365942	0.055298	0.215121	0.085792	0.424836	0.052667	0.079779	0.096325	0.14082	0.480494	0.154311	0.16824	0.220185	0.293344	0.288768	0.194002	0.181876	0.189059	0.229815	0.453637	0.108135	0.222872	0.048176	0.23745	0.331902	0.030187	0.253276	0.053273	0.252415	0.0187	0.306457	0.218236	0.267586	0.12507	0.102726	0.350549	0.32584	0.207956	0.327231	0.141737	0.224764	0.106032	0.053769	0.017688	0.041934	0.327628	0.284401	0.381699	0.311295	0.269542	0.108207	0.222599	0.347341	0.153257	0.209265	0.379521	0.594412	0.154724	0.099262	0.173119	0.216833	0.289898	0.200991	0.174935	0.049885	0.310683	0.093942	0.238773	0.26798	0.069993	0.619364	0.414096	0.132332	0.06	0.308251	0.137726	0.029268	0.152127	0.349964	0.118234	0.033636	0.017043	0.158009	0.152764	0.054681	0.077291	0.166017	0.095795	0.098323	0.092456	0.158197	0.246081	0.02381	0.218338	0.153764	0.116293	0.183193	0.128477	0.039779	0.018392	0.149458	0.217284	0.109448	0.107399	0.133453	0.133167	0.219607	0.044151	0.041495	0.035799	0.202022	0.021654	0.23086	0.129498	0.076612	0.030768	0.058575	0.066635	0.091743	0.068433	0.240907	0.227173	0.103364	0.032295	0.099579	0.007775	0.073938	0.058997	0.377463	0.447448	0.01611	0.032909	0.234616	0.68834	0.226129	0.022303	0.080442	0.08572	0.116116	0.309472	0.029686	0.076418	0.0917	0.1764	0.128422	0.245559	0.136879	0.502379	0.053288	0.307332	0.435436	0.118396	0.345301	0.13512	0.643499	0.128869	0.025295	0.036589	0.355687	0.093495	0.104958	0.329687	0.016135	0.384143	0.144848	0.315923	0.356596	0.01201	0.045237	0.093251	0.146378	0.179648	0.123427	0.350399	0.116599	0.092295	0.340072	0.5364	0.504774	0.355742	0.03283	0.497978	0.041631	0.232526	0.132188	0.669049	0.093701	0.465501	0.117216	0.416121	0.220082	0.162394	0.032732	0.054526	0.005509	0.0192	0.036206	0.163749	0.015976	0.072249	0.014617	0.266473	0.03965	0.020395	0.188497	0.015494	0.044146	0.020478	0.016983	0.033813	0.066323	0.019766	0.389459	0.142608	0.422806	0.178734	0.197022	0.084588	0.498768	0.097102	0.040414	0.049251	0.149182	0.289515	0.056701	0.038817	0.304735	0.261594	0.430008	0.112268	0.062333	0.276167	0.110222	0.020306	0.086375	0.019026	0.47652	0.149711	0.081989	0.07984	0.027707	0.107352	0.094196	0.136382	0.174369	0.020995	0.190154	0.138482	0.0	0.076121	0.0	0.056475	0.161853	0.015777	0.0	0.133427	0.122578	0.039015	0.636461	0.102677	0.375982	0.007501	0.257887	0.110322	0.033245	0.132352	0.07141	0.076654	0.08666	0.052601	0.080677	0.042247	0.080309	0.123758	0.20506	0.099612	0.039547	0.044694	0.199969	0.101708	0.131405	0.183939	0.368522	0.156746	0.083399	0.077765	0.162052	0.154294	0.064495	0.133933	0.090368	0.084141	0.175718	0.08892	0.237918	0.198156	0.191442	0.0239	0.105515	0.351965	0.0972	0.838878	0.213229	0.048053	0.223833	0.297876	0.11246	0.065946	0.009835	0.77935	0.272725	0.095428	0.047438	0.011493	0.734594	0.480034	0.016389	0.009687	0.512611	0.019003	0.096496	0.034089	0.017848	0.284338	0.096508	0.150529	0.0	0.159049	0.088642	0.163604	0.158297	0.07259	0.645096	0.024838	0.119797	0.046345	0.150732	0.280726	0.340589	0.334675	0.025537	0.21941	0.410433	0.348983	0.223707	0.107402	0.090447	0.301344	0.215396	0.140784	0.245839	0.105653	0.148586	0.03276	0.051105	0.112853	0.114662	0.141208	0.075255	0.116629	0.065928	0.202458	0.096586	0.094542	0.07211	0.083077	0.113384	0.222496	0.121645	0.092026	0.116326	0.044993	0.035051	0.24194	0.107148	0.215106	0.342753	0.182136	0.143298	0.042201	0.031431	0.218607	0.17433	0.142772	0.276132	0.653677	0.074045	0.349432	0.022069	0.299614	0.136631	0.207593	0.089846	0.240029	0.05373	0.234387	0.209268	0.127431	0.273435	0.049902	0.037337	0.208585	0.104497	0.097918	0.073285	0.44464	0.096447	0.094936	0.158917	0.175723	0.006645	0.0	0.0	0.143083	0.00202	0.0	0.002064	0.0	0.0	0.0	0.0	0.0	0.0	0.0	0.0	0.202401	0.0	0.0	0.116246	0.0	0.0	0.0	0.0	0.168948	0.034154	0.074688	0.122406	0.0	0.31624	0.304363	0.162041	0.250279	0.11609	0.169655	0.110019	0.062682	0.235576	0.143112	0.109272	0.094291	0.024149	0.220113	0.017317	0.242316	0.034701	0.109679	0.046412	0.032152	0.074421	0.18247	0.114348	0.096426	0.321352	0.055174	0.059074	0.106382	0.18021	0.076679	0.090768	0.073584	0.098214	0.496549	0.169639	0.235312	0.101234	0.227914	0.047309	0.319595	0.031462	0.119423	0.071278	0.174972	0.158461	0.227603	0.141299	0.155738	0.191091	0.048327	0.263889	0.038671	0.050146	0.016085	0.155271	0.029826	0.036844	0.212949	0.195994	0.082592	0.084581	0.098662	0.31642	0.074756	0.129854	0.120354	0.176889	0.092327	0.112765	0.071932	0.178971	0.281301	0.040798	0.163902	0.393755	0.041397	0.030351	0.098977	0.024413	0.030378	0.102076	0.111271	0.02211	0.117088	0.134084	0.318273	0.112558	0.357926	0.134818	0.109796	0.171538	0.228255	0.323448	0.076486	0.148955	0.097233	0.31297	0.018175	0.038612	0.249614	0.016289	0.023712	0.071938	0.075971	0.221369	0.098249	0.079683	0.058837	0.043314	0.033525	0.067082	0.103953	0.078047	0.156357	0.113436	0.063152	0.413787	0.033832	0.027307	0.117216	0.019981	0.159565	0.409188	0.039419	0.01135	0.2553	0.057522	0.01122	0.050963	0.12862	0.050097	0.060231	0.118347	0.140525	0.170068	0.089803	0.292845	0.037522	0.250155	0.100753	0.055383	0.348676	0.056202	0.119857	0.062189	0.064913	0.125166	0.239121	0.049616	0.077121	0.164053	0.11708	0.271654	0.013996	0.130652	0.738777	0.070357	0.032353	0.058977	0.250734	0.227075	0.059299	0.232138	0.085346	0.053607	0.041878	0.020424	0.217879	0.021184	0.131274	0.208402	0.162087	0.083086	0.259388	0.133896	0.051493	0.238025	0.113083	0.153804	0.129683	0.034943	0.354137	0.108569	0.384162	0.277002	0.298271	0.123347	0.124017	0.201505	0.563539	0.269603	0.054247	0.221627	0.115288	0.078856	0.259727	0.046413	0.049624	0.0	0.170571	0.031344	0.110393	0.167611	0.411568	0.052293	0.216493	0.14288	0.17882	0.039307	0.036194	0.215045	0.291826	0.084111	0.06923	0.694754	0.032388	0.081816	0.187756	0.040432	0.151982	0.050802	0.301153	0.076958	0.082254	0.061117	0.322603	0.052784	0.047403	0.317665	0.010438	0.086907	0.033599	0.052943	0.047402	0.035021	0.030912	0.112912	0.070828	0.044758	0.015401	0.363672	0.961466	0.229222	0.068436	0.313319	0.12633	0.27769	0.131756	0.071957	0.447107	0.261335	0.580743	0.318262	0.419388	0.144575	0.304531	0.779336	0.143389	0.045643	0.0	0.023175	0.27152	0.020981	0.0	0.022652	0.026181	0.020113	0.237564	0.0	0.012448	0.021043	0.005641	0.0	0.036194	0.0	0.007758	0.021842	0.115089	0.009147	0.1226	0.040557	0.026091	0.058544	0.125052	0.034765	0.061052	0.206524	0.018904	0.060592	0.066459	0.106137	0.156356	0.019198	0.169845	0.024145	0.092288	0.129196	0.176085	0.031506	0.519728	0.129221	0.287875	0.113676	0.260877	0.021415	0.068312	0.284865	0.070572	0.120685	0.166271	0.202177	0.305392	0.542851	0.101382	0.018625	0.115423	0.191388	0.154521	0.354452	0.068055	0.083927	0.068607	0.01594	0.013071	0.017636	0.019411	0.039003	0.071131	0.041481	0.017808	0.011649	0.051455	0.033742	0.186225	0.0	0.094941	0.035172	0.123425	0.048807	0.059812	0.083994	0.231752	0.005977	0.025394	0.095348	0.015499	0.115176	0.089014	0.247283	0.021824	0.345447	0.027986	0.189545
15334	ENSMUST00000112141		105.204	76.9157	18.285	60.0443	50.891	66.9199	36.23	37.9754	43.1	42.2725	13.8625	49.2378	121.839	144.693	21.6791	109.72	113.479	121.405	49.5284	113.935	129.65	110.116	81.0808	35.4122	35.3201	66.3074	71.0903	49.3086	22.064	184.472	61.7048	86.5847	84.2792	130.815	39.3969	116.564	192.166	57.5871	69.482	12.2467	48.8958	173.639	136.468	129.68	38.9519	22.0228	51.9818	103.889	77.6319	16.7535	86.0793	81.2014	37.4626	54.2353	23.6745	114.403	79.5487	3.98652	68.2469	18.2791	123.02	40.9918	95.1537	27.1501	42.0337	83.0151	21.8484	110.512	99.9488	120.235	32.5547	130.736	141.147	51.9975	69.0289	100.621	192.27	30.0153	121.553	90.2317	38.1877	103.713	26.8774	23.3985	41.5974	108.729	218.55	170.476	151.45	70.7382	141.844	57.9517	10.9143	41.3524	61.0244	82.6852	27.7316	42.3445	75.6584	22.1673	29.2377	49.3604	84.4559	60.6235	68.3713	21.9483	24.345	18.9684	18.0041	18.3126	42.5696	46.2204	28.977	39.9033	58.9854	25.8933	31.1171	17.309	21.0832	67.6705	15.4997	24.0252	45.8919	82.2497	39.1417	98.3772	26.3587	36.0067	70.8669	32.1893	47.9573	62.4163	62.7673	66.2496	59.6245	70.2331	34.1857	168.029	186.351	155.774	171.152	162.864	29.9789	50.6757	175.552	125.593	108.015	17.7215	54.2904	107.761	27.1067	142.348	100.336	20.9485	131.216	183.038	16.5814	70.3595	96.5538	51.4314	112.907	71.2611	116.635	153.951	67.2819	151.405	85.893	90.4968	69.5895	141.606	122.515	114.702	278.426	116.188	211.084	52.9402	114.263	49.269	54.4523	226.162	51.7739	95.4117	90.2701	102.933	38.9524	28.6641	77.5818	29.8523	44.4435	89.5638	28.6433	255.055	18.8343	93.4786	102.098	24.5444	78.4753	116.303	34.6304	64.2346	85.1527	93.6742	207.632	102.415	24.2971	101.807	0.0	0.0	0.137305	0.0	0.0	0.047392	0.055877	0.046611	0.0	0.04809	0.061204	0.0	0.0	0.06665	0.0	0.0	0.0	0.0	39.0701	66.7328	65.2806	27.2211	20.1278	17.9141	53.5747	20.2767	179.223	50.7817	50.6269	43.778	16.4215	65.566	26.8894	45.3341	15.6815	48.1707	14.1959	88.1464	129.549	87.5788	99.7873	294.402	69.3804	173.27	48.6137	201.592	177.453	97.1119	100.815	100.948	60.4436	107.594	61.4685	151.916	68.4751	127.853	125.187	134.096	143.643	104.899	158.696	80.7026	139.685	180.789	227.397	91.1171	188.52	148.677	209.383	145.384	68.0368	28.3202	28.3347	37.3248	21.4145	12.7663	10.3827	4.43299	14.3996	18.089	18.0442	22.7719	25.5416	17.5982	23.5321	33.5178	32.0272	22.7187	22.3861	9.62271	6.17731	25.4714	22.6706	20.2949	16.7481	10.7893	18.6603	32.7073	9.88481	15.7301	22.6584	20.2437	13.601	11.6616	40.8442	59.1281	34.9988	13.4359	65.4258	9.70549	19.6812	78.802	48.1179	34.1793	30.9185	165.148	87.3965	61.1786	91.7752	42.5257	132.77	96.297	64.0845	106.407	69.2608	102.878	46.18	126.369	77.1917	77.7551	58.8702	94.1787	61.246	87.6922	42.6965	78.5628	47.1009	146.573	64.5551	74.1483	22.179	64.1186	69.2115	71.5942	95.1932	34.9422	70.0854	59.4239	32.5618	76.8472	33.8116	23.3796	22.4357	20.8411	65.8181	78.5603	72.3951	55.7897	18.0148	38.7264	16.6196	50.0538	77.4746	56.6293	44.4396	34.0995	47.6869	16.8618	17.8407	63.5211	31.2678	128.159	114.299	25.341	83.6479	37.6605	73.6201	87.1871	40.5996	83.8464	86.0065	28.8551	87.4523	120.17	26.4243	55.821	49.7881	91.0302	150.478	94.6238	68.7678	83.4984	56.1144	26.9788	92.8944	64.4939	96.1141	65.3259	74.9932	95.5939	31.6178	34.4039	105.619	30.7331	44.2104	90.0634	29.9251	95.9268	109.525	96.6671	79.8303	90.7621	68.1739	27.1962	110.405	93.1285	89.9544	0.216916	0.0	0.0	0.138817	0.257944	0.149882	0.046652	0.0	0.0	0.136234	0.0	0.258077	0.0	0.0	0.164061	0.0	0.077985	0.0	0.191055	0.270649	0.218266	0.109972	0.0	0.071753	138.798	113.942	64.7515	51.6559	121.801	65.5039	38.229	146.945	40.7839	82.0453	22.1723	90.6627	68.1312	23.3734	73.007	30.0119	40.8999	109.196	75.7046	89.864	89.7985	101.014	28.59	193.577	179.845	95.1388	36.5683	58.982	52.1041	11.3984	85.5917	53.8556	31.5455	55.5566	38.8738	30.4674	42.9947	98.4766	32.5409	63.4315	45.9556	55.7335	50.4095	28.3521	26.6627	57.6432	62.8514	106.134	14.513	26.6623	27.9471	62.326	145.26	53.1934	76.1415	105.903	76.9116	85.2611	112.73	120.717	115.618	71.3877	104.275	94.8011	78.9519	79.9559	49.6591	69.4071	108.068	48.1609	90.8132	42.9024	57.5699	83.2372	188.635	21.3359	55.2712	214.614	148.569	41.0489	218.31	177.673	134.762	171.231	157.417	54.003	32.1181	31.3487	63.3205	35.2891	8.4027	25.4143	7.84357	31.7464	32.1728	44.0061	42.2853	48.9219	9.83754	33.2124	92.8024	6.46853	5.84918	11.9632	25.794	5.49134	16.2829	8.9871	8.66717	22.5566	20.8687	11.3983	9.98376	16.291	6.49329	12.2599	37.2026	13.9023	14.7621	10.1038	10.7406	6.54204	5.99983	7.30385	31.7842	5.40349	1.52347	8.96372	25.698	17.947	3.8108	64.384	90.1895	187.535	125.59	145.386	232.543	108.908	231.048	99.4956	173.349	108.217	104.7	282.656	203.289	108.006	174.026	124.396	130.751	152.142	170.733	651.878	242.186	269.181	122.325	233.538	28.241	20.1589	20.1058	16.0163	9.85213	23.2635	33.9149	17.7835	21.5584	9.36283	28.985	15.0889	16.7912	22.8319	25.6058	23.8556	5.56093	26.4417	62.3559	33.6183	51.4918	87.3494	61.5968	30.6715	30.3622	10.7126	18.1711	60.4734	18.3967	28.0825	20.6706	37.5661	40.6514	12.6685	36.0424	25.3696	123.802	131.291	49.2778	61.2868	102.059	91.3645	220.287	89.2111	218.764	71.6787	246.099	0.0	67.3441	141.805	190.531	54.669	51.5235	175.339	60.5548	195.071	163.077	203.742	251.643	65.1148	12.5848	36.4425	23.9098	17.6203	50.4756	33.4774	30.0875	45.406	13.5288	65.2407	13.4816	37.1192	14.3545	39.614	24.1191	18.6578	38.3477	15.1365	27.1247	22.7264	22.451	10.4281	41.0846	11.9101	11.238	12.3074	32.5091	7.02889	20.3573	13.9977	23.5579	57.414	91.2794	29.5605	38.4364	24.7963	13.391	21.0419	43.4434	47.5458	33.765	35.3107	57.9681	35.5063	8.63028	30.9425	36.3464	0.0	0.0	0.0	0.0	0.0	0.0	0.068136	0.0	0.0	0.055885	0.051716	0.0	0.0	0.0	0.0	0.0	0.0	0.0	27.5688	25.9278	8.91152	60.0332	11.1131	19.1247	4.40624	11.6722	10.7013	5.22235	8.42016	2.0668	38.1731	99.7493	142.917	58.2591	51.3944	176.625	127.535	126.152	43.7721	43.9017	154.806	97.1896	144.939	120.111	73.0012	78.9602	140.909	126.4	105.421	76.6883	104.667	58.4458	138.125	104.126	158.796	78.2186	437.023	63.4045	35.1144	133.667	171.55	147.29	132.416	43.9641	124.228	33.25	7.95731	34.371	21.369	8.45026	30.1889	7.07265	13.247	12.0095	17.6386	3.71055	6.86529	14.3037	8.91334	2.31874	10.9967	5.56504	6.5372	9.94086	12.1934	15.4905	7.51005	15.3239	10.5182	6.98744	9.58781	6.89083	7.47886	11.1347	6.38244
15335	ENSMUSG00000025608	Podxl	0.991928	0.765421	1.16576	1.1253	1.14044	1.15726	1.27248	1.19241	1.00278	1.38233	1.16996	1.08287	1.55419	2.27285	1.36595	1.37147	1.35983	1.1493	1.16533	1.23259	1.04145	1.70568	1.3879	1.11965	1.81686	2.40062	1.2656	1.84805	1.52657	1.28769	1.45951	1.40792	0.969146	1.21161	1.05278	0.819893	1.44667	1.46059	1.46605	0.156689	1.47515	0.900436	1.58544	1.47363	1.50428	1.36854	0.842231	1.52794	1.27507	1.46359	1.21466	1.32349	0.974717	1.94293	0.835104	1.42481	1.36808	0.350679	1.39385	0.936654	1.03873	0.641119	1.17955	1.13182	1.33033	1.22977	1.00218	1.47508	1.19433	1.48102	1.9066	1.33308	1.02188	1.35143	1.35092	1.87328	1.14339	1.23115	0.938525	1.35146	1.08304	1.5222	1.18548	1.5514	1.55716	1.79754	1.73885	0.685901	1.62276	1.24476	1.42982	1.27954	1.23686	1.0476	1.14595	0.90048	0.853604	0.82825	0.948179	0.919529	1.26331	0.995959	0.787617	0.975769	0.88063	1.22859	1.21797	1.16451	1.12054	0.903302	1.07106	1.21073	0.955727	1.32441	1.24038	1.23786	1.08521	0.820377	1.07777	0.925352	1.10035	1.04224	1.20581	1.00524	0.721471	1.20485	1.11203	1.00266	1.03981	1.10398	0.859446	1.06168	1.27654	0.907892	1.33477	1.19196	1.24413	0.88269	0.799074	0.287174	0.647343	1.49006	0.870521	1.20246	0.747023	0.692734	2.32952	2.76998	2.47694	1.91228	2.02511	1.64186	2.91941	2.41905	3.01383	1.30131	2.13937	1.92792	3.12299	2.46573	2.74137	1.61345	2.22137	2.69604	2.61977	2.08745	1.78905	2.75929	2.63496	2.78759	1.92163	2.54549	2.03678	1.91609	3.3369	3.32026	2.70059	2.91293	2.51382	3.41231	1.75062	2.96527	0.677216	0.528828	0.766901	0.503418	0.602013	0.60126	1.1625	0.498924	0.387511	0.607528	0.426773	0.323031	0.591402	0.372539	0.709788	0.571037	0.785058	0.452499	0.771091	0.621503	0.675798	0.735775	0.582918	0.683492	2.06098	1.9417	1.31789	2.61237	1.59744	2.25446	1.91621	0.666414	2.21505	0.517829	1.42185	1.58892	2.09296	1.48082	1.09765	2.55198	2.26826	2.18373	0.720477	1.89079	0.7862	0.709081	0.845531	0.788841	0.628356	1.04051	1.00088	0.872688	0.820105	0.988807	0.58337	0.749546	0.873204	0.825511	0.552752	0.742942	0.90184	1.33577	0.881783	0.950837	1.253	1.3013	2.18495	0.976164	3.14604	0.999443	1.50287	1.93734	1.86122	1.88455	1.29379	1.99186	1.08298	1.19079	1.07487	0.923352	0.883939	1.51501	1.11876	1.47899	1.05396	1.43951	0.775363	1.30216	1.14155	1.29981	1.04922	1.26558	0.946655	0.662514	1.35699	0.56757	0.406053	0.492675	0.342835	0.516493	0.408588	0.448446	0.776069	0.468117	0.335649	1.74734	0.451736	0.455534	0.526013	0.914668	0.451047	0.474225	0.47204	0.477696	0.527701	0.360732	0.382797	0.500018	0.590817	0.507665	1.12194	0.931051	0.893231	0.451835	0.490391	0.451958	0.424984	1.41299	1.18506	0.888188	0.995045	1.23881	0.832836	1.41313	1.61413	1.07442	1.13137	1.07922	1.66938	1.03356	0.536652	0.324775	0.485177	0.572659	0.355582	0.709636	0.814761	0.914145	0.617613	1.21049	0.446319	0.303831	1.3297	0.562069	0.743887	0.897464	0.870425	1.00695	0.679595	0.67814	0.676069	0.78259	0.251681	0.92761	1.03959	0.959381	0.85316	1.24511	0.395841	1.76279	1.75673	0.982158	0.984208	0.355901	1.37793	0.675497	0.903707	1.19056	1.03651	0.575189	0.447624	1.06434	1.1121	0.905268	1.03753	0.769921	1.28556	1.36	0.93406	0.975797	0.84296	1.14433	0.98731	0.516446	0.789886	0.444844	0.481044	0.976833	0.877018	1.533	0.848875	0.601524	0.471787	14.5479	0.870107	1.0283	0.72371	1.90344	0.465845	0.877454	0.313947	0.499352	0.570076	0.595315	0.555154	0.551343	0.876134	0.553316	0.554287	0.831931	0.99394	0.826209	0.79334	0.638458	1.18425	0.514707	0.71621	0.702327	0.765768	0.550244	0.617726	0.762574	0.44886	0.632286	0.719212	0.725186	0.501861	0.62924	0.506599	0.599764	0.568826	0.494933	0.25688	0.182576	0.45465	0.286795	0.353497	0.337244	0.370261	0.326434	0.401746	0.225996	0.395355	0.275297	0.222412	0.33611	0.399467	0.241069	0.181498	0.294126	0.443583	0.27659	0.05628	0.35767	0.458695	1.03198	1.56216	1.86079	1.93303	2.53113	1.81979	1.28809	1.77578	1.61582	1.6491	1.63717	1.80259	1.67397	1.69434	1.87453	1.61538	1.79132	1.56221	1.76004	1.89531	1.14954	1.39241	0.980672	1.08078	0.920643	1.27963	1.04679	0.894258	1.17057	1.23101	1.16489	1.46548	0.940525	1.28279	1.28937	0.996603	1.28845	0.931688	1.12682	1.08636	1.09327	1.05889	1.13138	1.50104	1.42072	1.26498	1.18259	0.971439	1.26006	1.45989	0.86239	0.895199	2.81051	3.10793	2.59713	3.02917	2.31863	2.54165	2.29376	3.55808	2.4691	2.20091	2.16191	2.88794	2.20665	2.17964	2.20229	2.33147	2.97543	2.21428	2.47193	2.37343	2.42184	2.22649	2.67013	1.83053	1.55748	1.0557	1.08153	1.39363	1.03604	0.518155	1.3931	1.37394	0.573165	1.5978	1.34423	2.12704	2.11686	1.40558	2.16886	2.08863	2.13552	1.29518	1.76224	1.79009	1.09352	1.93276	1.22152	1.52322	1.88221	1.47146	1.32998	1.52102	2.48552	1.83823	2.03343	2.28872	1.45714	2.23739	1.5992	1.34521	1.65212	2.23681	1.2863	1.09955	2.51254	2.17945	1.45915	1.7329	2.18554	2.29074	1.16065	1.35947	1.91167	1.21765	0.935403	3.18142	1.42846	1.23142	1.19665	0.972266	0.78417	1.37598	0.757308	0.773049	1.25991	1.06893	0.695484	0.461431	1.12606	0.922513	1.11734	1.2496	1.1269	0.870404	0.750627	0.953001	0.833276	0.903201	1.47287	1.49277	0.718621	1.88212	0.959429	1.18186	0.346544	0.364893	0.698891	0.625796	0.844902	0.449564	0.385754	0.77929	1.38546	0.366085	0.492148	0.563572	0.683281	0.467433	0.770511	0.382652	0.518584	1.07783	0.410455	0.72257	0.553776	0.357094	0.382222	0.988481	1.37357	0.809127	0.731474	0.839435	0.548386	0.620336	0.954505	0.644722	0.608005	0.885416	0.7976	0.60674	3.93786	3.47802	3.81281	3.561	2.61785	3.80423	3.82625	3.12711	2.66428	2.87744	3.6215	0.0	3.20896	3.20825	2.81543	3.86054	3.28625	3.8367	3.39542	3.70781	2.88041	2.85778	3.10608	4.55865	0.073592	0.341008	0.406942	3.80624	0.381949	0.274628	0.769465	0.534787	0.299906	0.224719	0.771473	0.469939	0.200937	0.457347	0.532938	0.271983	0.507467	0.740513	0.271937	0.447808	1.0614	0.385461	0.381019	0.715846	0.293896	0.57524	0.351829	0.42972	0.247661	0.821618	0.909621	0.646485	1.31104	0.665985	0.804497	0.520288	0.524997	0.745923	1.58689	0.723314	0.781676	1.03341	1.00921	0.653021	0.841574	1.13476	0.804809	1.91862	1.46398	1.20793	0.270062	1.79715	0.170367	2.96324	2.15903	1.67349	2.39281	0.984727	2.3031	1.55033	1.7401	0.734669	2.24829	0.252621	1.49343	1.44252	1.59843	1.02851	1.1932	1.53545	1.22288	1.17982	1.10982	1.36059	1.41098	1.06343	0.643409	1.13179	0.794953	1.28948	1.1774	1.36617	0.874267	0.798118	0.619914	1.2895	1.4682	1.27601	1.36673	0.851173	1.3215	1.17558	1.03483	0.754189	0.88597	1.2464	1.58843	1.45563	2.07746	0.951253	1.32353	1.17552	1.06794	1.14549	1.52662	1.14125	1.29706	1.066	1.16972	1.48796	2.56657	1.73317	0.509599	0.466119	0.641198	0.427283	0.507491	0.628464	1.52874	0.884551	1.30225	1.2787	1.64251	0.967092	1.50518	0.791536	2.30599	1.66535	1.18965	1.3878	1.47024	0.986676	1.35702	1.48348	1.3123	2.72092	1.39375	1.15443	1.08958	1.8799	1.07923	1.13578
15336	ENSMUSG00000050147	F2rl3	0.0	0.022047	0.017775	0.0	0.006497	0.0	0.008702	0.014498	0.023326	0.0	0.020332	0.0	0.0	0.0	0.038645	0.0	0.0	0.016268	0.018641	0.019292	0.019459	0.020019	0.016903	0.0	0.0	0.0	0.0	0.021369	0.0	0.0	0.0	0.0	0.076255	0.0	0.0	0.01751	0.019478	0.0	0.0	0.0	0.054405	0.0	0.0	0.01954	0.035533	0.017795	0.017375	0.062164	0.0	0.053721	0.034621	0.01684	0.037693	0.016095	0.0	0.0	0.033864	0.01644	0.014478	0.038328	0.0	0.0	0.017855	0.048332	0.019871	0.0	0.0	0.015605	0.017967	0.0	0.0	0.016104	0.019114	0.0	0.0	0.018674	0.058677	0.0	0.019268	0.0	0.0	0.0	0.019547	0.0	0.037981	0.017102	0.018504	0.051333	0.018418	0.0	0.076525	0.018472	0.0	0.026829	0.01294	0.022735	0.017701	0.009313	0.0	0.009019	0.009481	0.0287	0.0	0.0	0.009021	0.050347	0.017376	0.010045	0.008604	0.044826	0.043075	0.0	0.047535	0.017661	0.036023	0.059426	0.0	0.015329	0.009652	0.026782	0.008967	0.009089	0.0	0.079783	0.0	0.009194	0.0	0.011875	0.019674	0.0	0.017693	0.0	0.009858	0.0	0.054223	0.0	0.041214	0.0	0.0	0.0	0.03295	0.038649	0.036609	0.0	0.0	0.0	0.02796	0.026043	0.027157	0.0	0.0	0.0	0.10917	0.051155	0.0	0.0	0.070758	0.087446	0.0	0.142189	0.0	0.041955	0.038121	0.045719	0.0	0.083581	0.0	0.046119	0.0	0.040648	0.0	0.022898	0.025237	0.0	0.023228	0.024098	0.0	0.0	0.0	0.051021	0.025259	0.0	0.020221	0.060701	0.071044	0.078521	0.0	0.0	0.072611	0.021189	0.0	0.0	0.0	0.0	0.0	0.0	0.021088	0.046572	0.035131	0.0	0.0	0.0	0.0	0.0	0.0	0.0	0.0	0.0	0.0	0.0	0.0	0.0	0.0	0.0	0.0	0.0	0.0	0.0	0.0	0.0	0.0	0.0	0.0	0.0	0.0	0.0	0.0	0.074836	0.0	0.0	0.0	0.0	0.0	0.0	0.0	0.0	0.0	0.0	0.0	0.0	0.0	0.0	0.0	0.015284	0.0	0.0	0.018304	0.018223	0.039322	0.0	0.019835	0.04405	0.074876	0.034443	0.033997	0.017795	0.063728	0.051187	0.023609	0.016922	0.0	0.0	0.0	0.0	0.130989	0.067725	0.0	0.0	0.176962	0.0	0.0	0.061829	0.061057	0.0	0.0	0.0	0.0	0.0	0.0	0.0	0.0	0.0	0.0	0.0	0.0	0.0	0.0	0.0	0.0	0.0	0.046742	0.0	0.0	0.0	0.016353	0.0	0.0	0.0	0.0	0.022669	0.0	0.0	0.0	0.0	0.0	0.0	0.0	0.0	0.0	0.09597	0.055214	0.0	0.0	0.0	0.0	0.0	0.0	0.0	0.0	0.0	0.0	0.073919	0.0	0.065749	0.07136	0.0	0.066873	0.0	0.0	0.0	0.099112	0.125143	0.0	0.0	0.0	0.0	0.061895	0.0	0.071697	0.0	0.0	0.0	0.0	0.0	0.0	0.0	0.0	0.031046	0.0	0.0	0.0	0.0	0.042164	0.0	0.0	0.0	0.0	0.0	0.0	0.093503	0.0	0.041728	0.0	0.0062	0.006505	0.004584	0.005494	0.005204	0.033453	0.0	0.011727	0.014082	0.0	0.01493	0.0	0.014844	0.014006	0.0	0.0	0.015439	0.016324	0.0	0.0	0.012025	0.019447	0.078562	0.0	0.037524	0.0	0.01708	0.012369	0.045893	0.0	0.013794	0.0	0.013972	0.0	0.017629	0.0	0.0	0.029039	0.0	0.0	0.0	0.016418	0.016122	0.0183	0.036882	0.0	0.0	0.0	0.045442	0.0	0.0	0.0	0.0	0.041487	0.0	0.040358	0.077653	0.0	0.017355	0.017601	0.0	0.0	0.37672	0.0	0.0	0.0	0.0	0.0	0.0	0.0	0.0	0.0	0.0	0.0	0.0	0.0	0.171759	0.0	0.0	0.0	0.0	0.0	0.0	0.0	0.0	0.134143	0.0	0.0	0.13822	0.0	0.0	0.0	0.036727	0.0	0.0	0.036231	0.0	0.022625	0.011848	0.03461	0.046473	0.010381	0.046516	0.020996	0.0	0.0	0.031857	0.03421	0.0	0.0	0.030806	0.052893	0.0	0.0	0.007468	0.0	0.019451	0.0	0.0	0.0	0.009116	0.016007	0.0	0.014592	0.021001	0.02382	0.0	0.013585	0.0	0.015512	0.0	0.025522	0.013727	0.0	0.028534	0.007733	0.067987	0.036271	0.078318	0.052102	0.016017	0.034394	0.027491	0.039234	0.100038	0.008632	0.105808	0.084374	0.144124	0.049498	0.032509	0.013042	0.017619	0.072713	0.021281	0.047954	0.020319	0.058058	0.02908	0.022475	0.0	0.0	0.027618	0.0	0.03822	0.0	0.0	0.03786	0.0	0.0	0.0	0.021836	0.0	0.086395	0.080642	0.012735	0.0	0.027123	0.0	0.014492	0.010318	0.0194	0.05573	0.0	0.039748	0.01673	0.0	0.011979	0.043083	0.0	0.0	0.0	0.019918	0.016889	0.0	0.008183	0.010862	0.067143	0.0	0.009459	0.0	0.0	0.045831	0.0	0.010414	0.014517	0.009316	0.025503	0.0	0.045864	0.009805	0.030721	0.0	0.0	0.023136	0.0	0.0	0.026626	0.025528	0.034338	0.032462	0.0	0.032763	0.0	0.0	0.040429	0.034344	0.075465	0.04862	0.034018	0.036753	0.049386	0.0	0.120187	0.033831	0.069688	0.0	0.026774	0.037018	0.0	0.015315	0.0	0.0	0.0	0.03854	0.0	0.049593	0.0	0.018254	0.0	0.021851	0.0	0.013816	0.0	0.035283	0.0	0.0	0.0	0.075969	0.01033	0.0	0.010645	0.0	0.0	0.0	0.015758	0.0	0.020285	0.0	0.0	0.02756	0.0	0.014167	0.0	0.0	0.0	0.020147	0.03858	0.023202	0.021506	0.046009	0.041802	0.090727	0.0	0.021873	0.023707	0.097291	0.0	0.0	0.04376	0.047952	0.021435	0.0	0.037171	0.021102	0.022137	0.038934	0.032101	0.047238	0.040214	0.0	0.0	0.0	0.0	0.0	0.0	0.0	0.0	0.0	0.0	0.0	0.0	0.0	0.0	0.0	0.011681	0.0	0.041092	0.0	0.018529	0.0	0.0	0.022724	0.004884	0.007132	0.0	0.012782	0.006937	0.010738	0.0	0.0	0.023717	0.01149	0.0	0.0	0.0	0.020777	0.009842	0.012614	0.0	0.0	0.010526	0.011839	0.0	0.032988	0.0	0.011728	0.0	0.0	0.0	0.0	0.0	0.0	0.0	0.0	0.0	0.0	0.0	0.0	0.0	0.0	0.0	0.0	0.0	0.0	0.022425	0.024838	0.0	0.0	0.045033	0.021649	0.0	0.0	0.0	0.0	0.0	0.0	0.036141	0.028021	0.046992	0.036881	0.0	0.045346	0.032953	0.018818	0.0	0.0	0.089874	0.025754	0.0	0.02261	0.059994	0.032626	0.022922	0.0	0.060166	0.0	0.0	0.0	0.064865	0.0	0.0	0.063377	0.0	0.069606	0.062276	0.0	0.0	0.0	0.064525	0.0	0.0	0.0	0.0	0.0	0.0	0.0	0.0	0.0	0.0	0.058556	0.052405	0.0	0.0	0.045337	0.0	0.0	0.0	0.0	0.056641	0.139237	0.0	0.0	0.0	0.0	0.0	0.0	0.0	0.0	0.0	0.057262	0.052033
15337	ENSMUSG00000032253	Phip	2.57545	2.01655	3.14282	2.09185	2.26584	2.09105	2.2893	2.56989	2.30552	2.39041	3.0815	2.93173	1.60019	1.62763	1.42545	1.29805	1.33392	1.48904	1.56471	1.41184	1.4768	1.77306	1.64272	1.35115	1.47132	1.70163	1.66706	1.84107	1.5501	1.68757	1.55255	1.5039	1.4126	1.76198	1.16356	1.32034	1.53526	1.87901	1.41823	0.116211	1.46449	1.44382	1.52894	1.4394	1.2444	1.17482	1.48572	1.3976	1.5987	1.63283	1.38185	1.36805	1.42684	1.68424	1.3396	1.23535	1.55109	0.512894	1.28979	1.34044	1.31142	1.07358	1.49753	1.68794	1.39315	1.36149	1.33953	1.46433	1.26955	1.72679	1.75405	1.77927	1.01062	1.67755	1.47748	1.65401	1.63522	1.28925	1.31359	1.55618	1.58009	1.34652	1.35467	1.50648	1.29983	1.60939	1.79508	1.17171	1.65241	3.15001	2.76444	2.12124	2.45627	1.6333	2.43949	1.45464	1.86952	1.65411	2.2581	2.04359	2.96905	1.4307	2.28407	2.3777	2.1165	2.52287	1.7847	2.71854	2.31445	2.28838	1.51222	2.65511	0.768003	1.8738	1.60125	1.96026	2.92064	2.06509	1.46488	2.19425	2.51957	2.43065	2.10453	3.23588	2.29598	2.37679	2.68398	3.0453	1.43044	3.05378	1.6101	1.80377	2.39718	1.58215	2.35128	2.85645	2.09896	1.64413	1.49481	3.33067	1.34907	1.67657	1.28445	1.43262	1.78473	1.32539	2.98579	2.25912	1.45812	3.78887	1.68086	1.61622	1.45963	1.44305	2.25651	1.62181	2.45238	2.76477	0.128305	0.739178	2.06798	0.507596	0.057369	2.66035	1.93287	0.119554	1.96043	1.93882	2.11781	1.55004	2.79947	3.20151	2.9486	3.31622	4.54885	4.32555	3.7157	3.09188	3.68238	3.85831	3.34885	3.52579	1.1934	1.21523	1.06315	0.972816	1.2349	1.19036	1.24611	1.14253	0.914627	1.43245	1.24776	1.07318	1.02832	1.26923	1.05447	1.24119	0.972066	1.16024	1.17923	1.42031	1.37692	1.33351	1.23954	1.17946	0.216081	0.138156	0.087227	0.282306	0.086097	0.164473	0.125543	0.104398	0.298864	0.062993	0.190321	0.160452	0.144497	0.068873	0.318577	0.218617	0.275916	0.157843	1.63142	1.43011	1.75316	1.47873	1.65101	1.20333	2.09287	1.54039	2.01692	1.81701	1.57297	1.70434	1.53493	1.71369	2.18607	1.53864	1.92065	1.82791	1.80802	1.19646	1.64159	1.63765	1.5725	1.32553	2.137	1.09415	2.41891	1.54364	2.00459	1.63003	1.49885	1.70483	1.50154	3.08539	1.41065	1.4475	1.42022	1.51837	1.319	2.2353	1.0387	1.36518	1.81442	1.06419	1.38623	1.20072	1.18373	1.00756	1.55505	1.65502	1.43555	1.10583	0.960273	1.53713	1.46795	1.89145	1.2012	1.2376	1.4909	1.12186	1.33283	1.34316	1.26566	1.37747	1.49334	1.37438	1.38524	1.53172	1.34058	1.40922	1.30497	1.2971	1.43389	1.39705	1.33505	1.31568	1.41171	1.30442	1.72671	1.34039	1.04652	1.59232	1.56864	1.22931	1.46834	2.07123	1.57458	1.35148	1.49105	1.54441	1.50398	1.83903	1.54535	1.5536	1.97131	1.64118	1.36689	0.917727	1.46445	1.76298	0.965484	0.955035	1.04268	1.44503	2.08137	1.03421	1.0427	0.762363	1.04044	1.63808	1.97463	1.30171	1.84543	1.34459	0.894789	2.09793	0.950326	1.19031	0.75496	1.05915	2.04121	1.64459	1.55009	1.05368	1.29046	1.33848	1.30787	1.63396	1.5273	1.1662	1.90309	1.82688	1.35341	1.52291	1.63232	1.63258	1.98445	1.65486	1.20621	2.44893	2.39303	1.89607	2.30436	2.26544	3.16847	2.52844	2.4318	2.7707	2.14871	2.99318	1.92268	1.94941	1.49732	1.59981	2.01351	1.74375	2.2098	2.22933	2.04801	1.73098	1.57759	2.66899	2.28646	2.1763	1.91872	1.95457	1.41274	1.92974	1.66605	2.02352	1.88243	2.06444	2.14332	1.80399	1.83899	1.55786	1.57563	2.30365	2.03095	2.05835	2.11465	1.67313	1.73903	1.22426	2.06034	1.60877	1.69456	2.01734	2.00948	1.73144	1.70248	1.91804	1.97281	1.72649	1.66089	2.0179	1.74661	1.73584	1.73873	0.019764	0.043612	0.031553	0.02294	0.034032	0.034712	0.035819	0.023571	0.018778	0.029075	0.050225	0.038054	0.03651	0.027219	0.034741	0.034554	0.025828	0.027708	0.026488	0.009756	0.030252	0.044847	0.036648	0.015806	1.37603	0.936799	1.24758	1.18038	0.842185	0.941202	0.939667	1.39342	3.8616	3.11844	3.6226	3.47028	4.10798	4.16759	4.46855	3.87705	3.70061	3.41184	3.55803	2.70145	1.95806	0.934129	1.09339	1.46808	1.55891	1.50485	1.57858	1.93666	2.50431	2.39543	2.52545	2.13575	2.24943	1.68241	2.93898	2.97213	2.01184	2.04708	3.10654	2.76725	3.22138	2.09108	2.59368	2.48146	2.16809	2.15269	2.47436	2.16372	3.0278	3.32094	2.46145	2.21033	3.91306	2.03165	2.47433	3.36192	2.08498	2.43591	2.29922	4.48103	3.045	1.95207	2.43865	2.83048	2.41733	2.0765	2.0488	2.00301	3.00208	2.15217	2.29686	2.47697	1.59646	2.39342	2.29341	1.64969	2.05005	2.12678	1.7895	1.73213	1.84234	2.49905	2.03912	1.959	2.03895	4.18469	3.79461	4.94819	4.24161	3.84233	6.02744	2.75049	5.84081	3.08865	4.32542	4.28638	3.82144	4.58665	3.9054	3.72188	5.10374	4.47168	3.27137	1.93083	3.83174	1.7732	2.7668	2.33161	2.23188	3.74116	2.19576	1.74943	2.15813	3.30535	2.14389	1.92126	3.81317	3.17512	2.09909	2.84499	2.47724	3.41839	1.58627	2.05499	3.21759	1.93713	1.11841	3.87233	2.82607	2.6282	1.83878	1.89618	0.906711	1.75567	2.07084	1.1528	1.60166	1.7868	1.09832	3.01603	1.32071	2.15041	1.02255	1.61386	2.12075	1.76905	1.11473	1.90727	2.95879	1.80963	1.41458	1.9119	1.21459	1.64309	2.2283	1.49544	0.377112	0.871584	0.133534	0.595203	1.34775	0.943656	0.502166	0.559612	1.29144	0.919633	0.668461	0.760136	0.171331	0.802543	0.151474	0.762125	0.512936	0.993513	1.29961	1.05203	1.23562	1.23775	1.26051	1.19456	2.47783	2.45472	2.28569	2.75496	2.12843	1.86779	1.97234	2.00237	2.17884	3.32897	2.19197	1.91445	1.98941	1.39244	2.77465	1.28803	1.65739	2.46334	2.7258	2.63331	3.28869	2.83967	3.11029	0.0	1.87541	1.67253	2.29381	2.60622	3.00234	1.42345	3.33668	2.4191	2.33976	2.03507	2.10811	1.81518	0.155664	0.41143	0.425577	1.11914	0.460609	0.343252	1.13498	0.849976	0.408942	0.44087	0.896653	0.644675	0.485284	1.07602	0.665171	0.345795	0.785266	1.87212	0.680276	1.29432	0.887865	0.831952	0.96947	1.44925	0.849058	1.33351	0.933789	1.15581	0.926328	1.47124	2.24756	1.44006	1.83431	1.6736	1.8331	1.31252	0.910797	1.37769	2.57846	1.7615	1.89089	1.36404	1.55956	1.30693	1.69668	2.05785	2.00037	0.281805	0.220925	0.18577	0.048758	0.076603	0.034481	0.118516	0.252658	0.081618	0.087902	0.10817	0.088837	0.072276	0.163008	0.065009	0.146557	0.022683	0.263361	0.743077	0.786901	0.16415	0.770434	0.599821	0.459295	0.159748	0.438563	0.18222	0.47556	0.638335	0.046069	1.18517	1.48537	1.35471	1.26454	0.990368	1.50514	1.27492	1.21187	1.12613	0.984252	1.28661	1.52181	1.51841	1.37569	1.08378	1.22655	1.47883	1.53313	0.911715	1.42664	0.54293	1.01269	0.923154	0.69972	1.40014	1.37759	1.13992	1.14182	0.867543	1.05976	1.25117	1.31497	1.22793	0.992727	1.07452	1.42287	1.4162	1.38382	1.87269	1.75496	1.14463	1.39098	1.00056	1.49392	1.61021	1.64362	0.614356	1.42164	0.968421	1.52188	1.44237	0.580787	1.02539	2.36407	0.795121	1.60034	1.53969	1.39408	1.33915	1.39181	1.49144	0.832235	1.47969	1.14369	1.07186
15338	ENSMUSG00000051515	Fam181b	0.009163	0.007701	0.0	0.007074	0.042239	0.008161	0.028129	0.023218	0.008321	0.0	0.030543	0.0	0.119403	0.088221	0.056443	0.052254	0.044934	0.023318	0.0	0.026591	0.0	0.0	0.0	0.023112	0.078722	0.0	0.027377	0.030071	0.0	0.115181	0.025223	0.0	0.050478	0.081511	0.023618	0.047197	0.082968	0.030334	0.077712	0.0	0.079067	0.026451	0.0	0.0	0.044031	0.096157	0.076081	0.028722	0.029172	0.0	0.077963	0.021397	0.150459	0.110693	0.064775	0.0	0.0	0.099588	0.039036	0.025849	0.0	0.166945	0.0	0.046802	0.111292	0.0	0.026445	0.100247	0.024211	0.02318	0.0	0.064807	0.051234	0.026785	0.07654	0.048697	0.027872	0.101838	0.080347	0.085648	0.061387	0.082941	0.150565	0.024384	0.055361	0.070371	0.126567	0.084402	0.048037	0.0	0.030064	0.010009	0.048428	0.009107	0.030144	0.040583	0.009546	0.039057	0.024185	0.0	0.019969	0.019763	0.095257	0.0	0.0	0.010302	0.055232	0.010287	0.017882	0.009186	0.062854	0.015539	0.025097	0.0	0.0	0.063694	0.0	0.032743	0.049438	0.01852	0.018963	0.038432	0.025735	0.050211	0.026608	0.010327	0.01863	0.024597	0.0	0.0	0.045954	0.026454	0.030535	0.028679	0.0	0.015748	0.008501	0.031925	0.038123	0.02689	0.019422	0.089593	0.0	0.0	0.0	0.036576	0.027839	0.05193	0.027616	0.217651	0.092938	0.117342	0.055599	0.0	0.142557	0.0	0.047355	0.0	0.0	0.0	0.311041	0.0	0.109375	0.239918	0.0	0.0	0.0	0.060395	0.0	0.0	0.0	0.0	0.026697	0.0	0.164956	0.120634	0.026348	0.051609	0.0	0.025815	0.0	0.077764	0.0	0.0	0.0	0.028448	0.064855	0.0	0.0	0.0	0.096721	0.025833	0.0	0.0	0.04714	0.0	0.0	0.075103	0.0	0.088832	0.096597	0.02479	0.061008	0.0	0.021657	0.0	0.319489	0.0	0.0	0.0	0.125706	0.0	0.0	0.105628	0.0	0.122609	0.0	0.157201	0.0	0.138037	0.0	0.101579	0.105477	0.512841	0.0	0.0	0.0	0.0	0.0	0.0	0.030582	0.062891	0.030062	0.0	0.060048	0.02503	0.0	0.016796	0.049516	0.0	0.050271	0.0	0.029185	0.037111	0.028334	0.084513	0.0	0.0	0.18866	0.108878	0.722152	0.0	0.103957	0.064603	0.062448	0.045825	0.018981	0.108786	0.074359	0.019911	0.0	0.083734	0.0	0.261951	0.0	0.0	0.0	0.09639	0.0	0.0	0.0	0.0	0.0	0.0	0.0	0.0	0.0	0.022928	0.025672	0.0	0.0	0.0	0.0	0.067804	0.0	0.0	0.022052	0.047135	0.0	0.028298	0.0	0.024918	0.0	0.019456	0.044187	0.0	0.0	0.0	0.0	0.050422	0.0	0.0	0.0	0.0	0.0	0.020664	0.023517	0.0	0.0	0.0	0.0	0.028665	0.0	0.032791	0.0	0.032956	0.0	0.0	0.068559	0.0	0.03355	0.0	0.0	0.0	0.115651	0.0	0.093451	0.0	0.0	0.0	0.0	0.193518	0.074582	0.0	0.0	0.08949	0.0	0.131185	0.0	0.0	0.111077	0.0	0.0	0.097702	0.0	0.0	0.0	0.029853	0.0	0.0	0.0	0.136362	0.038443	0.0	0.0	0.040921	0.0	0.072866	0.0	0.0	0.033667	0.0	0.0	0.031311	0.03368	0.028237	0.007054	0.006657	0.014091	0.052518	0.014763	0.031302	0.0	0.009782	0.007939	0.021402	0.010269	0.023021	0.020057	0.011093	0.0	0.040981	0.029428	0.043811	0.044298	0.070833	0.010011	0.0	0.017143	0.077861	0.0	0.007585	0.0	0.019959	0.015803	0.030146	0.029291	0.0	0.0	0.04598	0.04313	0.0117	0.046604	0.010659	0.023624	0.012203	0.027236	0.0	0.014852	0.0	0.05776	0.031391	0.088309	0.0	0.0	0.01081	0.045559	0.056121	0.044429	0.076008	0.010824	0.012089	0.012558	0.0	0.0	0.0	0.0	0.0	0.0	0.0	0.0	0.0	0.0	0.0	0.0	0.290944	0.0	0.0	0.074245	0.494915	0.0	0.0	0.084523	0.0	0.0	0.0	0.096721	0.0	0.0	0.0	0.0	0.0	0.14944	0.075504	0.133777	0.046077	0.02223	0.011897	0.046665	0.062299	0.063595	0.033355	0.021773	0.010938	0.048745	0.043958	0.02073	0.032291	0.025012	0.0	0.042555	0.0	0.048079	0.124233	0.030623	0.01989	0.031121	0.008557	0.052887	0.021624	0.034436	0.051734	0.045283	0.009994	0.054234	0.031605	0.017295	0.0	0.008898	0.04208	0.01553	0.0	0.026788	0.046787	0.036254	0.030708	0.0	0.0	0.008913	0.032376	0.038691	0.063934	0.066286	0.006837	0.049593	0.034941	0.00902	0.045322	0.067084	0.040962	0.01631	0.015402	0.051377	0.035515	0.034073	0.022663	0.022867	0.037702	0.023306	0.034533	0.043742	0.061461	0.020059	0.116856	0.030993	0.033244	0.0	0.043592	0.023176	0.058428	0.06293	0.03431	0.075883	0.035191	0.0	0.019939	0.0	0.0	0.025967	0.019306	0.0	0.03233	0.014462	0.01025	0.093977	0.0	0.0	0.095688	0.0	0.033957	0.022078	0.033172	0.025611	0.067105	0.0	0.038528	0.024749	0.016787	0.078412	0.020809	0.050316	0.027414	0.06476	0.141814	0.116023	0.042738	0.074876	0.095352	0.043192	0.023558	0.01635	0.029281	0.039278	0.018516	0.052693	0.039151	0.013552	0.028787	0.045444	0.126432	0.030038	0.0	0.0	0.072584	0.0	0.038677	0.056534	0.081351	0.0	0.036827	0.0	0.0	0.078123	0.130205	0.028902	0.01903	0.032757	0.035475	0.0	0.0	0.297824	0.04269	0.043785	0.088066	0.011762	0.013175	0.018848	0.01392	0.030207	0.014712	0.0	0.0	0.027496	0.01943	0.062766	0.012563	0.0	0.049464	0.014982	0.0	0.022035	0.015083	0.073969	0.038194	0.009867	0.01256	0.020008	0.043281	0.02417	0.044898	0.0	0.0	0.0	0.038595	0.035073	0.019229	0.0	0.0	0.0	0.065184	0.062152	0.024237	0.068608	0.072928	0.132214	0.070813	0.065379	0.045057	0.096642	0.10437	0.0	0.045558	0.09305	0.087896	0.047068	0.115721	0.040622	0.045296	0.048278	0.063649	0.070607	0.023881	0.02136	0.0	0.0	0.017998	0.0	0.018331	0.020625	0.0	0.0	0.0	0.034251	0.025773	0.0	0.025072	0.0	0.0	0.033217	0.029533	0.0	0.0	0.0	0.0	0.0	0.0	0.0211	0.009824	0.011922	0.008293	0.008868	0.015819	0.028906	0.047422	0.061868	0.027805	0.01172	0.029682	0.0	0.026224	0.023882	0.014084	0.015038	0.078222	0.049758	0.0	0.011086	0.02171	0.028444	0.026363	0.176161	0.0	0.308772	0.0	0.094924	0.381504	0.161262	0.137457	0.25969	0.0	0.255205	0.334906	0.119644	0.0	0.164698	0.146365	0.0	0.160229	0.061518	0.024896	0.0	0.018812	0.040377	0.120174	0.0	0.034094	0.034575	0.0	0.031649	0.073507	0.024392	0.062033	0.047719	0.025426	0.0	0.073395	0.082575	0.0	0.027257	0.024884	0.067687	0.027435	0.024307	0.097538	0.019972	0.085906	0.0	0.054623	0.0	0.110489	0.0	0.0	0.0	0.114027	0.0	0.0	0.080207	0.110268	0.20504	0.0	0.0	0.0	0.0	0.0	0.0	0.0	0.01958	0.008527	0.042492	0.017192	0.006784	0.129285	0.0	0.054919	0.0	0.0	0.18178	0.131012	0.053986	0.044808	0.0	0.060902	0.0	0.0	0.0	0.0	0.0	0.0	0.0	0.150654	0.0	0.0	0.0	0.055853	0.0
15339	ENSMUSG00000035041	Creb3l3	75.8081	77.1509	94.9391	85.0488	74.983	82.7986	76.2615	62.5553	73.0843	87.721	76.6365	66.7922	137.532	114.065	129.073	129.581	128.929	113.159	130.869	126.305	122.496	128.707	127.944	125.991	132.148	155.172	133.644	158.001	151.32	128.618	136.455	133.296	125.765	121.536	142.719	142.546	136.954	130.451	142.594	6.64533	130.481	130.456	139.366	112.081	150.901	144.475	137.361	139.625	129.129	132.125	124.607	138.717	135.666	131.46	141.701	126.529	133.431	112.894	139.891	138.634	141.219	138.709	137.387	136.439	134.025	137.76	140.884	137.512	125.843	129.093	171.546	111.666	109.783	163.391	130.781	117.506	118.241	139.684	135.093	130.734	130.702	117.559	141.987	165.089	154.212	126.232	117.029	105.208	141.694	60.8413	64.5896	67.1641	75.5424	67.0786	71.5425	66.9593	89.4225	68.7476	62.7571	76.4796	69.354	66.9818	68.0991	85.0526	70.4877	57.639	70.2018	79.9173	85.4531	80.3537	79.2104	59.8106	57.4276	71.3717	73.0354	87.4925	66.4119	65.7463	63.2118	78.3263	87.7993	86.8834	63.6429	61.9381	65.5965	60.0211	79.7659	67.0975	72.0357	68.0185	71.1331	59.3058	79.4343	73.3255	68.4178	66.4386	80.3408	127.172	106.34	64.1389	116.977	168.909	139.09	126.592	124.482	132.25	127.89	127.112	113.835	129.382	189.481	106.326	145.22	115.162	140.527	119.11	142.295	138.81	215.144	220.305	155.637	193.216	240.605	135.642	159.849	226.945	147.402	159.948	163.585	171.721	98.4268	124.14	87.3336	82.4418	114.683	177.343	142.025	150.839	135.05	127.196	104.149	133.045	86.0284	105.024	120.261	108.677	84.8742	136.567	101.465	113.565	126.445	136.879	114.133	98.7729	106.578	116.771	112.097	98.4899	128.445	77.5509	91.4256	86.0138	122.073	93.1574	118.024	119.447	203.009	278.543	285.48	222.7	231.425	285.93	224.272	326.58	187.782	409.391	215.017	251.718	247.238	248.052	200.0	141.689	162.23	172.701	81.2685	79.5777	71.1341	56.9062	94.5639	96.6892	60.1294	84.808	82.2809	86.4488	72.0544	62.9879	97.0676	70.9601	64.491	69.028	79.3577	99.8805	84.9336	166.249	140.885	162.349	120.238	125.633	187.238	130.594	230.946	131.783	193.566	142.546	173.776	149.118	179.328	198.782	194.828	147.46	127.642	115.115	137.581	137.473	156.6	159.494	121.31	137.252	138.239	114.498	114.833	136.663	129.418	111.594	112.674	136.071	133.603	21.5681	21.0617	22.2055	25.2994	22.8759	27.3616	23.1652	23.8777	18.1077	17.1897	30.5384	25.1858	28.0142	29.1553	24.8701	23.1131	23.6144	24.9427	34.3638	24.8275	19.3569	25.7848	22.0625	24.95	25.5802	26.8731	19.1395	23.1485	25.8999	24.2153	19.2849	23.0	98.0072	87.2371	65.1649	97.4772	89.6729	71.6063	93.0462	83.9089	77.2946	88.2636	81.3463	90.5463	159.381	125.988	116.842	126.309	138.224	106.708	109.406	113.065	128.276	131.187	124.204	131.388	103.979	116.27	123.287	122.425	128.742	134.166	104.928	168.938	149.985	165.846	134.14	114.497	83.5555	96.2654	93.0046	99.5819	90.0879	81.4692	106.955	104.071	92.2955	94.6315	87.0336	88.5818	88.4409	91.9058	91.9527	73.0209	88.7301	85.8659	41.0857	44.2394	43.1283	46.2677	37.5886	43.0491	42.3876	36.123	39.1947	35.5554	44.8425	39.5707	104.543	100.697	88.4662	89.0106	117.022	86.5722	107.501	115.482	93.3979	112.992	62.1299	91.1377	96.0564	109.267	93.488	110.156	118.756	116.481	87.7862	85.1377	93.7988	106.647	90.482	124.899	101.868	93.5759	101.231	105.331	103.039	102.8	95.1063	102.407	113.264	91.1981	122.019	107.461	95.8085	98.4059	111.888	89.5808	104.764	111.142	90.3808	98.4574	103.573	88.1289	95.7975	88.1066	416.835	378.717	426.885	528.648	393.905	468.946	398.42	465.402	504.292	424.581	431.266	504.915	530.74	500.543	501.608	440.418	478.176	444.335	484.644	447.962	419.291	388.123	364.494	443.871	71.5682	61.0154	75.3781	85.9429	73.5614	73.7549	80.0449	57.5832	70.4397	76.1034	83.2003	89.5911	57.8293	91.629	58.5538	67.0829	90.2236	85.256	87.6557	78.159	109.164	96.3506	91.5152	111.978	116.863	121.077	138.488	122.175	68.6422	72.8317	60.3979	67.5413	77.3102	77.1171	91.3108	81.9212	77.5025	72.176	75.2018	69.7154	67.1319	74.6283	68.4899	72.7277	83.416	81.5351	74.048	65.7223	91.313	66.1387	72.5102	60.6868	72.093	114.228	103.9	102.692	125.336	106.265	106.593	114.176	107.77	115.143	103.352	88.6237	97.1681	122.508	121.644	88.9414	98.3788	123.831	69.8022	137.777	111.708	117.937	84.0667	107.46	111.132	70.9972	154.772	132.657	122.582	70.456	112.09	148.144	96.1629	62.541	50.7844	39.4287	54.791	44.8697	48.5866	57.8706	48.7138	56.1581	48.7955	41.3282	39.6392	44.374	65.3304	41.8207	57.583	55.354	44.9687	33.3718	59.1512	39.3434	41.679	56.4647	24.2543	65.1351	41.1776	29.7802	31.0702	44.4236	43.9163	53.421	59.8973	56.4438	39.9435	46.8819	45.337	67.2168	43.9158	46.6293	47.2417	47.8617	35.1072	76.6949	43.8218	27.3545	36.9432	99.2436	181.79	161.653	158.548	216.1	225.065	139.072	228.832	117.391	219.518	122.649	214.954	181.851	154.719	132.085	286.43	143.675	106.14	214.585	167.228	186.627	177.047	172.087	122.389	149.502	76.9289	67.2122	96.1957	122.932	109.694	66.453	74.2782	97.9427	95.8405	81.1085	85.7366	100.823	78.6547	90.6346	102.26	85.4238	79.1155	110.339	77.0492	119.985	104.876	90.9216	95.1584	98.6557	35.1686	36.3461	35.1644	23.6308	30.2948	34.8308	29.1664	26.9893	29.5146	38.6742	30.3749	30.3928	199.957	191.19	214.162	176.274	192.338	183.752	186.32	202.683	180.312	175.82	155.728	0.0	233.589	193.302	164.184	229.521	232.809	214.279	240.132	178.467	207.971	232.231	175.119	208.177	31.7171	64.3388	70.0875	88.4324	72.8089	52.9499	68.2455	53.5874	58.5316	72.5617	115.544	73.4155	17.6582	37.3725	49.1048	70.1791	41.6763	26.4035	30.6677	25.8129	51.1178	30.1886	37.1626	38.1306	23.4436	34.2119	19.5358	29.3385	14.5451	111.628	123.289	85.1336	99.0301	109.04	110.878	104.655	91.2469	108.393	88.9255	79.8209	103.409	97.2195	103.417	83.3097	114.862	90.5498	87.1854	254.746	191.299	285.351	391.934	273.263	347.01	263.782	221.077	283.259	182.314	242.332	263.563	316.949	167.973	357.358	217.645	269.003	199.453	86.0487	91.3117	71.3195	74.4711	98.1417	58.6522	85.0579	71.2237	57.9048	60.1811	77.619	76.1421	187.657	192.231	194.083	158.502	168.57	158.575	146.137	163.775	199.215	194.349	171.837	164.147	187.197	223.36	190.449	152.612	176.867	173.9	148.542	135.301	199.619	163.948	160.744	147.72	173.713	156.142	155.228	169.334	149.99	167.347	156.915	165.92	167.478	157.212	160.941	15.9869	17.5904	10.8949	15.4756	14.118	16.6768	76.2074	80.4323	115.64	84.6769	126.901	71.6464	84.1843	50.1683	117.268	77.235	80.2899	96.14	84.3988	74.5652	80.8831	79.7103	75.0726	102.855	91.3538	71.1955	86.8888	90.6018	73.6827	83.852
15340	ENSMUSG00000071769	Rhox3h	0.0	0.0	0.0	0.0	0.0	0.0	0.0	0.0	0.0	0.0	0.0	0.0	0.0	0.0	0.0	0.0	0.0	0.0	0.0	0.0	0.0	0.0	0.0	0.0	0.0	0.0	0.0	0.0	0.0	0.0	0.0	0.0	0.0	0.0	0.0	0.0	0.0	0.0	0.0	0.0	0.0	0.0	0.0	0.0	0.0	0.0	0.0	0.0	0.0	0.0	0.0	0.0	0.0	0.0	0.0	0.0	0.0	0.0	0.0	0.0	0.0	0.0	0.0	0.0	0.0	0.0	0.0	0.0	0.0	0.0	0.0	0.0	0.0	0.0	0.0	0.0	0.0	0.0	0.0	0.0	0.0	0.0	0.0	0.0	0.0	0.0	0.0	0.0	0.0	0.0	0.0	0.0	0.0	0.0	0.0	0.0	0.0	0.0	0.0	0.0	0.0	0.0	0.0	0.0	0.0	0.0	0.0	0.0	0.0	0.0	0.0	0.0	0.0	0.0	0.0	0.0	0.0	0.0	0.0	0.0	0.0	0.0	0.0	0.0	0.0	0.0	0.0	0.0	0.0	0.0	0.0	0.0	0.0	0.0	0.0	0.0	0.0	0.0	0.0	0.0	0.0	0.0	0.0	0.0	0.0	0.0	0.0	0.0	0.0	0.0	0.0	0.0	0.0	0.0	0.0	0.0	0.0	0.0	0.0	0.0	0.0	0.0	0.0	0.0	0.0	0.0	0.0	0.0	0.0	0.0	0.0	0.0	0.0	0.0	0.0	0.0	0.0	0.0	0.0	0.0	0.0	0.0	0.0	0.0	0.0	0.0	0.0	0.0	0.0	0.0	0.0	0.0	0.0	0.0	0.0	0.0	0.0	0.0	0.0	0.0	0.0	0.0	0.0	0.0	0.0	0.0	0.0	0.0	0.0	0.0	0.0	0.0	0.0	0.0	0.0	0.0	0.0	0.0	0.0	0.0	0.0	0.0	0.0	0.0	0.0	0.0	0.0	0.0	0.0	0.0	0.0	0.0	0.0	0.0	0.0	0.0	0.0	0.0	0.0	0.0	0.0	0.0	0.0	0.0	0.0	0.0	0.0	0.0	0.0	0.0	0.0	0.0	0.0	0.0	0.0	0.0	0.0	0.0	0.0	0.0	0.0	0.0	0.0	0.0	0.0	0.0	0.0	0.0	0.0	0.0	0.0	0.0	0.0	0.0	0.0	0.0	0.0	0.0	0.0	0.0	0.0	0.0	0.0	0.0	0.0	0.0	0.0	0.0	0.0	0.0	0.0	0.0	0.0	0.0	0.0	0.0	0.0	0.0	0.0	0.0	0.0	0.0	0.0	0.0	0.0	0.0	0.0	0.0	0.0	0.0	0.0	0.0	0.0	0.0	0.0	0.0	0.0	0.0	0.0	0.0	0.0	0.0	0.0	0.0	0.0	0.0	0.0	0.0	0.0	0.0	0.0	0.0	0.0	0.0	0.0	0.0	0.0	0.0	0.0	0.0	0.0	0.0	0.0	0.0	0.0	0.0	0.0	0.0	0.0	0.0	0.0	0.0	0.0	0.0	0.0	0.0	0.0	0.0	0.0	0.0	0.0	0.0	0.0	0.0	0.0	0.0	0.0	0.0	0.0	0.0	0.0	0.0	0.0	0.0	0.0	0.0	0.0	0.0	0.0	0.0	0.0	0.0	0.0	0.0	0.0	0.0	0.0	0.0	0.0	0.0	0.0	0.0	0.0	0.0	0.0	0.0	0.0	0.0	0.0	0.0	0.0	0.0	0.0	0.0	0.0	0.0	0.0	0.0	0.0	0.0	0.0	0.0	0.0	0.0	0.0	0.0	0.0	0.0	0.0	0.0	0.0	0.0	0.0	0.0	0.0	0.0	0.0	0.0	0.0	0.0	0.0	0.0	0.0	0.0	0.0	0.0	0.0	0.0	0.0	0.0	0.0	0.0	0.0	0.0	0.0	0.0	0.0	0.0	0.0	0.0	0.0	0.0	0.0	0.0	0.0	0.0	0.0	0.0	0.0	0.0	0.0	0.0	0.0	0.0	0.0	0.0	0.0	0.0	0.0	0.0	0.0	0.0	0.0	0.0	0.0	0.0	0.0	0.0	0.0	0.0	0.0	0.0	0.0	0.0	0.0	0.0	0.0	0.0	0.0	0.0	0.0	0.0	0.0	0.0	0.0	0.0	0.0	0.0	0.0	0.0	0.0	0.0	0.0	0.0	0.0	0.0	0.0	0.0	0.0	0.0	0.0	0.0	0.0	0.0	0.0	0.0	0.0	0.0	0.0	0.0	0.0	0.0	0.0	0.0	0.0	0.0	0.0	0.0	0.0	0.0	0.0	0.0	0.0	0.0	0.0	0.0	0.0	0.0	0.0	0.0	0.0	0.0	0.0	0.0	0.0	0.0	0.0	0.0	0.0	0.0	0.0	0.0	0.0	0.0	0.0	0.0	0.0	0.0	0.0	0.0	0.0	0.0	0.0	0.0	0.0	0.0	0.0	0.0	0.0	0.0	0.0	0.0	0.0	0.0	0.0	0.0	0.0	0.0	0.0	0.0	0.0	0.0	0.0	0.0	0.0	0.0	0.0	0.0	0.0	0.0	0.0	0.0	0.0	0.0	0.0	0.0	0.0	0.0	0.0	0.0	0.0	0.0	0.0	0.0	0.0	0.0	0.0	0.0	0.0	0.0	0.0	0.0	0.0	0.0	0.0	0.0	0.0	0.0	0.0	0.0	0.0	0.0	0.0	0.0	0.0	0.0	0.0	0.0	0.0	0.0	0.0	0.0	0.0	0.0	0.0	0.0	0.0	0.0	0.0	0.0	0.0	0.0	0.0	0.0	0.0	0.0	0.0	0.0	0.0	0.0	0.0	0.0	0.0	0.0	0.0	0.0	0.0	0.0	0.0	0.0	0.0	0.0	0.0	0.0	0.0	0.0	0.0	0.0	0.0	0.0	0.0	0.0	0.0	0.0	0.0	0.0	0.0	0.0	0.0	0.0	0.0	0.0	0.0	0.0	0.0	0.0	0.0	0.0	0.0	0.008505	0.0	0.0	0.0	0.0	0.0	0.0	0.0	0.0	0.0	0.0	0.0	0.0	0.0	0.0	0.0	0.0	0.0	0.0	0.0	0.0	0.0	0.0	0.0	0.0	0.0	0.0	0.0	0.0	0.0	0.0	0.0	0.0	0.0	0.0	0.0	0.0	0.0	0.0	0.0	0.0	0.0	0.0	0.0	0.0	0.0	0.0	0.0	0.0	0.0	0.0	0.0	0.0	0.0	0.0	0.0	0.0	0.0	0.0	0.0	0.0	0.0	0.0	0.0	0.0	0.0	0.0	0.0	0.0	0.0	0.0	0.0	0.0	0.0	0.0	0.0	0.0	0.0	0.0	0.0	0.0	0.0	0.0	0.0	0.0	0.0	0.0	0.0	0.0	0.0	0.0	0.0	0.0	0.0	0.0	0.0	0.0	0.0	0.0	0.0	0.0	0.0	0.0	0.0	0.0	0.0	0.0	0.0	0.0	0.0	0.0	0.0	0.0	0.0	0.0	0.0
15341	ENSMUST00000179571		0.0	0.0	0.0	0.0	0.0	0.0	0.0	0.0	0.0	0.0	0.0	0.0	0.0	0.0	0.0	0.0	0.0	0.0	0.0	0.0	0.0	0.0	0.0	0.0	0.0	0.0	0.0	0.0	0.0	0.0	0.0	0.0	0.0	0.0	0.0	0.0	0.0	0.0	0.0	0.0	0.0	0.0	0.0	0.0	0.0	0.0	0.0	0.0	0.0	0.0	0.0	0.0	0.0	0.0	0.0	0.0	0.0	0.0	0.0	0.0	0.0	0.0	0.0	0.0	0.0	0.0	0.0	0.0	0.0	0.0	0.0	0.0	0.0	0.0	0.0	0.0	0.0	0.0	0.0	0.0	0.0	0.0	0.0	0.0	0.0	0.0	0.0	0.0	0.0	0.0	0.0	0.0	0.0	0.0	0.0	0.0	0.0	0.0	0.0	0.0	0.0	0.0	0.0	0.0	0.0	0.0	0.0	0.0	0.0	0.0	0.0	0.0	0.0	0.0	0.0	0.0	0.0	0.0	0.0	0.0	0.0	0.0	0.0	0.0	0.0	0.0	0.0	0.0	0.0	0.0	0.0	0.0	0.0	0.0	0.0	0.0	0.0	0.0	0.0	0.0	0.0	0.0	0.0	0.0	0.0	0.0	0.0	0.0	0.0	0.0	0.0	0.0	0.0	0.0	0.0	0.0	0.0	0.0	0.0	0.0	0.0	0.0	0.0	0.0	0.0	0.0	0.0	0.0	0.0	0.0	0.0	0.0	0.0	0.0	0.0	0.0	0.0	0.0	0.0	0.0	0.0	0.0	0.0	0.0	0.0	0.0	0.0	0.0	0.0	0.0	0.0	0.0	0.0	0.0	0.0	0.0	0.0	0.0	0.0	0.0	0.0	0.0	0.0	0.0	0.0	0.0	0.0	0.0	0.0	0.0	0.0	0.0	0.0	0.0	0.0	0.0	0.0	0.0	0.0	0.0	0.0	0.0	0.0	0.0	0.0	0.0	0.0	0.0	0.0	0.0	0.0	0.0	0.0	0.0	0.0	0.0	0.0	0.0	0.0	0.0	0.0	0.0	0.0	0.0	0.0	0.0	0.0	0.0	0.0	0.0	0.0	0.0	0.0	0.0	0.0	0.0	0.0	0.0	0.0	0.0	0.0	0.0	0.0	0.0	0.0	0.0	0.0	0.0	0.0	0.0	0.0	0.0	0.0	0.0	0.0	0.0	0.0	0.0	0.0	0.0	0.0	0.0	0.0	0.0	0.0	0.0	0.0	0.0	0.0	0.0	0.0	0.0	0.0	0.0	0.0	0.0	0.0	0.0	0.0	0.0	0.0	0.0	0.0	0.0	0.0	0.0	0.0	0.0	0.0	0.0	0.0	0.0	0.0	0.0	0.0	0.0	0.0	0.0	0.0	0.0	0.0	0.0	0.0	0.0	0.0	0.0	0.0	0.0	0.0	0.0	0.0	0.0	0.0	0.0	0.0	0.0	0.0	0.0	0.0	0.0	0.0	0.0	0.0	0.0	0.0	0.0	0.0	0.0	0.0	0.0	0.0	0.0	0.0	0.0	0.0	0.0	0.0	0.0	0.0	0.0	0.0	0.0	0.0	0.0	0.0	0.0	0.0	0.0	0.0	0.0	0.0	0.0	0.0	0.0	0.0	0.0	0.0	0.0	0.0	0.0	0.0	0.0	0.0	0.0	0.0	0.0	0.0	0.0	0.0	0.0	0.0	0.0	0.0	0.0	0.0	0.0	0.0	0.0	0.0	0.0	0.0	0.0	0.0	0.0	0.0	0.0	0.0	0.0	0.0	0.0	0.0	0.0	0.0	0.0	0.0	0.0	0.0	0.0	0.0	0.0	0.0	0.0	0.0	0.0	0.0	0.0	0.0	0.0	0.0	0.0	0.0	0.0	0.0	0.0	0.0	0.0	0.0	0.0	0.0	0.0	0.0	0.0	0.0	0.0	0.0	0.0	0.0	0.0	0.014559	0.0	0.0	0.0	0.0	0.0	0.0	0.0	0.0	0.0	0.0	0.0	0.0	0.0	0.0	0.0	0.0	0.0	0.0	0.0	0.0	0.0	0.0	0.0	0.0	0.0	0.0	0.0	0.0	0.0	0.0	0.0	0.0	0.0	0.0	0.0	0.0	0.0	0.0	0.0	0.0	0.0	0.0	0.0	0.0	0.0	0.0	0.0	0.0	0.0	0.0	0.0	0.0	0.0	0.0	0.0	0.0	0.0	0.0	0.0	0.0	0.0	0.0	0.0	0.0	0.0	0.0	0.0	0.0	0.0	0.0	0.0	0.0	0.0	0.0	0.0	0.0	0.0	0.0	0.0	0.0	0.0	0.0	0.0	0.0	0.0	0.0	0.0	0.0	0.0	0.0	0.0	0.0	0.0	0.0	0.0	0.0	0.0	0.0	0.0	0.0	0.0	0.0	0.0	0.0	0.0	0.0	0.0	0.0	0.0	0.0	0.0	0.0	0.0	0.0	0.0	0.0	0.0	0.0	0.0	0.0	0.0	0.0	0.0	0.0	0.0	0.0	0.0	0.0	0.0	0.0	0.0	0.0	0.0	0.0	0.0	0.0	0.0	0.0	0.0	0.0	0.0	0.0	0.0	0.0	0.0	0.0	0.0	0.0	0.0	0.0	0.0	0.0	0.0	0.0	0.0	0.0	0.0	0.0	0.0	0.0	0.0	0.0	0.0	0.0	0.0	0.0	0.0	0.0	0.0	0.0	0.0	0.0	0.0	0.0	0.0	0.0	0.0	0.0	0.0	0.0	0.0	0.0	0.0	0.0	0.0	0.0	0.0	0.0	0.0	0.0	0.0	0.0	0.0	0.0	0.0	0.0	0.0	0.0	0.0	0.0	0.0	0.0	0.0	0.0	0.0	0.0	0.0	0.0	0.0	0.0	0.0	0.0	0.0	0.0	0.0	0.0	0.0	0.0	0.0	0.0	0.0	0.0	0.0	0.0	0.0	0.0	0.0	0.0	0.0	0.0	0.0	0.0	0.0	0.0	0.0	0.0	0.0	0.0	0.0	0.0	0.0	0.019474	0.0	0.0	0.0	0.0	0.0	0.0	0.0	0.0	0.0	0.0	0.0	0.0	0.0	0.0	0.0	0.0	0.0	0.0	0.0	0.0	0.0	0.0	0.0	0.0	0.0	0.0	0.0	0.0	0.0	0.0	0.0	0.0	0.0	0.0	0.0	0.0	0.0	0.0	0.0	0.0	0.0	0.0	0.0	0.0	0.0	0.0	0.0	0.0	0.0	0.0	0.0	0.0	0.0	0.0	0.0	0.0	0.0	0.0	0.0	0.0	0.0	0.0	0.0	0.0	0.0	0.0	0.0	0.0	0.0	0.0	0.0	0.0	0.0	0.0	0.0	0.0	0.0	0.0	0.0	0.0	0.0	0.0	0.0	0.0	0.0	0.0	0.0	0.0	0.0	0.0	0.0	0.0	0.0	0.0	0.0	0.0	0.0	0.0	0.0	0.0	0.0	0.0	0.0	0.0	0.0	0.0	0.0	0.0	0.0	0.0	0.0	0.0	0.0	0.0
15342	ENSMUSG00000056632	Dsg3	0.0	0.0	0.0	0.0	0.0	0.0	0.0	0.0	0.0	0.0	0.0	0.0	0.0	0.0	0.0	0.0	0.0	0.0	0.0	0.0	0.0	0.0	0.0	0.0	0.008195	0.0	0.0	0.0	0.0	0.0	0.0	0.0	0.0	0.0	0.0	0.0	0.0	0.0	0.0	0.0	0.0	0.0	0.0	0.008409	0.0	0.0	0.0	0.0	0.0	0.0	0.0	0.0	0.0	0.0	0.0	0.0	0.0	0.0	0.006319	0.0	0.0	0.0	0.0	0.006959	0.0	0.0	0.008676	0.0	0.0	0.0	0.0	0.0	0.0	0.0	0.0	0.0	0.0	0.0	0.0	0.0	0.0	0.0	0.0	0.0	0.0	0.0	0.0	0.0	0.0	0.0	0.0	0.0	0.0	0.0	0.0	0.0	0.0	0.0	0.0	0.0	0.0	0.0	0.0	0.0	0.0	0.0	0.0	0.0	0.0	0.0	0.0	0.0	0.0	0.0	0.0	0.0	0.0	0.005918	0.0	0.0	0.0	0.0	0.0	0.0	0.0	0.0	0.0	0.0	0.0	0.0	0.0	0.0	0.0	0.0	0.0	0.0	0.0	0.0	0.0	0.0	0.0	0.0	0.0	0.0	0.0	0.0	0.0	0.0	0.0	0.0	0.0	0.0	0.0	0.0	0.0	0.0	0.0	0.0	0.0	0.0	0.0	0.0	0.0	0.0	0.0	0.0	0.0	0.0	0.0	0.0	0.0	0.0	0.0	0.0	0.0	0.0	0.0	0.0	0.0	0.0	0.0	0.0	0.0	0.0	0.0	0.0	0.0	0.0	0.0	0.0	0.0	0.0	0.0	0.0	0.0	0.0	0.0	0.0	0.0	0.0	0.0	0.0	0.0	0.0	0.0	0.0	0.0	0.0	0.0	0.0	0.0	0.0	0.0	0.0	0.0	0.0	0.0	0.0	0.0	0.0	0.0	0.0	0.0	0.0	0.0	0.0	0.0	0.0	0.0	0.0	0.0	0.0	0.0	0.0	0.0	0.0	0.0	0.0	0.0	0.0	0.0	0.0	0.0	0.0	0.0	0.0	0.0	0.0	0.007904	0.0	0.0	0.0	0.009797	0.0	0.0	0.0	0.0	0.0	0.0	0.0	0.0	0.0	0.0	0.0	0.0	0.0	0.0	0.0	0.0	0.0	0.0	0.0	0.0	0.0	0.0	0.0	0.0	0.0	0.0	0.0	0.0	0.0	0.0	0.0	0.0	0.0	0.0	0.0	0.0	0.0	0.0	0.0	0.0	0.0	0.0	0.0	0.0	0.0	0.0	0.0	0.0	0.0	0.0	0.0	0.0	0.0	0.0	0.0	0.0	0.0	0.0	0.0	0.0	0.0	0.0	0.0	0.0	0.0	0.0	0.0	0.0	0.0	0.0	0.0	0.0	0.0	0.0	0.0	0.0	0.0	0.0	0.0	0.0	0.0	0.0	0.0	0.0	0.0	0.0	0.0	0.0	0.0	0.0	0.0	0.0	0.0	0.0	0.0	0.0	0.0	0.0	0.0	0.0	0.0	0.0	0.0	0.0	0.0	0.0	0.0	0.0	0.0	0.0	0.0	0.001678	0.0	0.0	0.0	0.0	0.0	0.0	0.0	0.0	0.0	0.0	0.0	0.0	0.0	0.0	0.0	0.0	0.0	0.0	0.0	0.0	0.0	0.0	0.0	0.0	0.0	0.0	0.0	0.0	0.0	0.0	0.0	0.0	0.0	0.0	0.0	0.0	0.0	0.0	0.0	0.0	0.0	0.0	0.0	0.0	0.0	0.0	0.0	0.0	0.0	0.0	0.0	0.0	0.0	0.0	0.0	0.0	0.0	0.0	0.0	0.0	0.0	0.0	0.0	0.0	0.0	0.0	0.0	0.0	0.0	0.0	0.0	0.0	0.0	0.0	0.0	0.0	0.0	0.0	0.0	0.0	0.0	0.0	0.0	0.0	0.0	0.0	0.0	0.0	0.0	0.0	0.0	0.0	0.0	0.0	0.0	0.0	0.004754	0.0	0.0	0.0	0.0	0.00432	0.0	0.0	0.0	0.0	0.0	0.0	0.0	0.0	0.0	0.0	0.0	0.0	0.0	0.0	0.0	0.0	0.0	0.0	0.0	0.0	0.0	0.0	0.0	0.0	0.0	0.0	0.0	0.0	0.0	0.0	0.0	0.0	0.0	0.0	0.0	0.0	0.0	0.0	0.0	0.0	0.0	0.0	0.003509	0.0	0.0	0.0	0.0	0.0	0.0	0.0	0.0	0.0	0.0	0.0	0.0	0.0	0.0	0.0	0.0	0.0	0.0	0.0	0.0	0.0	0.0	0.0	0.0	0.0	0.007407	0.0	0.0	0.0	0.0	0.0	0.0	0.0	0.0	0.0	0.0	0.0	0.0	0.0	0.0	0.0	0.0	0.0	0.0	0.0	0.0	0.0	0.0	0.0	0.0	0.0	0.0	0.0	0.0	0.0	0.0	0.0	0.0	0.004787	0.0	0.0	0.0	0.0	0.0	0.0	0.0	0.0	0.0	0.0	0.0	0.0	0.0	0.0	0.0	0.0	0.0	0.0	0.0	0.0	0.0	0.0	0.0	0.0	0.0	0.0	0.0	0.0	0.0	0.0	0.0	0.0	0.0	0.0	0.0	0.0	0.0	0.0	0.0	0.0	0.0	0.0	0.0	0.0	0.0	0.0	0.0	0.0	0.0	0.0	0.0	0.0	0.0	0.0	0.0	0.0	0.0	0.0	0.0	0.0	0.0	0.0	0.0	0.0	0.0	0.0	0.0	0.0	0.0	0.0	0.0	0.0	0.0	0.006808	0.0	0.0	0.0	0.0	0.0	0.0	0.0	0.0	0.0	0.0	0.0	0.0	0.0	0.0	0.0	0.0	0.0	0.0	0.0	0.0	0.0	0.0	0.0	0.0	0.0	0.0	0.0	0.0	0.0	0.0	0.0	0.0	0.0	0.0	0.0	0.0	0.0	0.0	0.0	0.0	0.0	0.0	0.0	0.0	0.0	0.002188	0.001545	0.001692	0.002624	0.0	0.0	0.0	0.0	0.0	0.0	0.0	0.0	0.0	0.0	0.0	0.0	0.0	0.0	0.0	0.0	0.0	0.0	0.0	0.0	0.0	0.0	0.0	0.0	0.0	0.0	0.0	0.0	0.0	0.0	0.0	0.0	0.0	0.0	0.0	0.0	0.0	0.0	0.0	0.0	0.004935	0.0	0.0	0.0	0.0	0.0	0.0	0.0	0.0	0.0	0.0	0.0	0.0	0.0	0.0	0.0	0.0	0.0	0.0	0.0	0.0	0.0	0.0	0.0	0.0	0.0	0.0	0.0	0.0	0.0	0.0	0.0	0.0	0.0	0.0	0.0	0.0	0.0	0.0	0.0	0.0	0.0	0.0	0.0	0.0	0.0	0.0	0.0	0.0	0.0	0.009379	0.0	0.0	0.0	0.0	0.0	0.0	0.0	0.0	0.0	0.0	0.0	0.0	0.0	0.0	0.0	0.011114	0.0	0.0	0.0	0.0	0.0	0.0
15343	ENSMUSG00000003452	Bicd1	0.082171	0.123345	0.028509	0.015323	0.152107	0.031442	0.068004	0.028515	0.041898	0.031328	0.026802	0.091641	0.034831	0.042911	0.042883	0.182463	0.021045	0.018246	0.042509	0.094384	0.032531	0.091182	0.014605	0.018547	0.03105	0.014209	0.123438	0.039952	0.018557	0.042169	0.007937	0.013106	0.031268	0.021301	0.012553	0.228607	0.026371	0.045459	0.023358	0.004103	0.003808	0.012451	0.048611	0.021646	0.029634	0.03572	0.035046	0.022738	0.026508	0.035209	0.023436	0.024932	0.040055	0.045913	0.017495	0.008531	0.075095	0.051269	0.036861	0.031318	0.043072	0.018001	0.023691	0.014753	0.01307	0.024378	0.028367	0.058755	0.01667	0.054222	0.074857	0.038451	0.03192	0.022228	0.024865	0.035239	0.030461	0.032366	0.013243	0.067265	0.053221	0.038967	0.028064	0.019562	0.017721	0.003912	0.025989	0.017574	0.038604	0.031118	0.062767	0.062792	0.046459	0.058786	0.029993	0.048139	0.046275	0.079583	0.054223	0.05047	0.268368	0.045767	0.126634	0.247619	0.02688	0.043671	0.025611	0.226662	0.05539	0.208054	0.021031	0.021509	0.05298	0.033818	0.010235	0.046515	0.043001	0.062114	0.107904	0.03204	0.060135	0.055912	0.023072	0.066626	0.043685	0.025969	0.032585	0.079306	0.031289	0.042542	0.033166	0.046021	0.154731	0.011347	0.024563	0.118784	0.073501	0.013239	0.036076	0.021796	0.070513	0.018429	0.008507	0.061622	0.045288	0.018964	0.104816	0.013116	0.014687	0.053026	0.0	0.008201	0.033861	0.014124	0.037177	0.01604	0.011516	0.015632	0.0	0.006225	0.006122	0.0	0.0	0.039568	0.050354	0.005871	0.037462	0.012499	0.025484	0.028174	0.014094	0.064715	0.060711	0.018106	0.049301	0.097228	0.040002	0.012011	0.059661	0.046982	0.065088	0.058968	0.030178	0.354604	0.0	0.010132	0.019828	0.0	0.01717	0.0	0.0	0.004674	0.007321	0.0	0.007555	0.013221	0.004051	0.013163	0.010848	0.004988	0.0	0.014644	0.026784	0.009877	0.457171	0.0	0.004513	0.0	0.010972	0.0	0.024568	0.0	0.009964	0.00919	0.012258	0.0	0.014022	0.0	0.0	0.0	0.003859	0.007319	0.003136	0.018978	0.032276	0.025871	0.0	0.023393	0.0	0.0	0.046537	0.025454	0.013642	0.041182	0.022186	0.027539	0.004336	0.041406	0.040847	0.019113	0.064611	0.006112	0.023847	0.024937	0.038505	0.010272	0.042967	0.020916	0.079592	0.028187	0.198622	0.043196	0.041376	0.056765	0.018957	0.078185	0.038639	0.053803	0.023716	0.067741	0.023842	0.065732	0.044938	0.094821	0.036852	0.016746	0.671178	0.097373	0.014626	0.015306	0.049066	0.026562	0.030298	0.06088	0.046747	0.0	0.0	0.040982	0.071593	0.025101	0.102788	0.020516	0.009024	0.01327	0.035171	0.031281	0.061085	0.004017	0.04102	0.028559	0.045683	0.021618	0.033998	0.012743	0.032327	0.017907	0.013315	0.066272	0.084419	0.015924	0.025587	0.028132	0.006389	0.03385	0.022945	0.024225	0.032759	0.041844	0.054172	0.027394	0.020869	0.015055	0.0096	0.0	0.013985	0.015194	0.022714	0.007965	0.0	0.15249	0.103747	0.0	0.032197	0.016822	0.0	0.0	0.0	0.0	0.044911	0.050469	0.027251	0.0	0.013291	0.015363	0.519156	0.026797	0.029469	0.023298	0.161568	0.018673	0.04109	0.0	0.017035	0.0	0.077119	0.0	0.052095	0.0	0.011197	0.026435	0.032046	0.008853	0.0	0.033413	0.163715	0.008789	0.040255	0.0	0.02761	0.0	0.034308	0.0	0.063642	0.150616	0.056456	0.068934	0.073117	0.053535	0.105022	0.055678	0.050446	0.05298	0.032668	0.056381	0.048635	0.030558	0.087202	0.015224	0.042673	0.032772	0.026149	0.035708	0.041714	0.035592	0.046292	1.45284	0.022607	0.044695	0.064367	0.11977	0.004123	0.05418	0.023692	0.037311	0.03979	0.04499	0.061599	0.020765	0.046921	0.043015	0.019066	0.240196	0.051485	0.042275	0.117169	0.018323	0.02437	0.033161	0.020751	0.009407	0.01737	0.035936	0.126281	0.03442	0.027151	0.029884	0.027422	0.0	0.006672	0.018947	0.105018	0.065329	0.006073	0.0	0.0	0.001081	0.0	0.0	0.0	0.0	0.004418	0.005171	0.0	0.0	0.0	0.0	0.0	0.0	0.0	0.0	0.0	0.049471	0.0	0.0	0.0	0.001598	0.34462	0.0	0.081229	0.0	0.0	0.0	0.098333	0.035913	0.07237	0.040364	0.057788	0.043549	0.051894	0.084269	0.071769	0.093005	0.073295	0.113167	0.056245	0.088067	0.056528	0.075866	0.019042	0.041322	0.054018	0.054833	0.018517	0.03466	0.042238	0.029533	0.023886	0.049581	0.036166	0.036109	0.084228	0.053329	0.040748	0.036388	0.030143	0.042338	0.104199	0.071016	0.064168	0.028109	0.096483	0.029767	0.14176	0.042239	0.037179	0.036298	0.117209	0.00982	0.017192	0.045207	0.034387	0.038555	0.044815	0.028708	0.027901	0.048777	0.035385	0.030098	0.030491	0.029902	0.033059	0.097309	0.053354	0.031123	0.043304	0.04683	0.036538	0.02291	0.103885	0.037145	0.079033	0.115553	0.039627	0.031243	0.081449	0.054483	0.030928	0.073298	0.026654	0.0	0.06929	0.0	0.074501	0.021685	0.064578	0.090054	0.01843	0.03167	0.067248	0.178638	0.034395	0.155196	0.027804	0.036181	0.148076	0.246463	0.016387	0.20164	0.070513	0.022385	0.07528	0.110561	0.083706	0.042856	0.076606	0.12902	0.142506	0.105733	0.033882	0.048244	0.0814	0.065472	0.104619	0.064129	0.109093	0.084076	0.080667	0.107266	0.073444	0.029115	0.02433	0.062391	0.066629	0.027237	0.071425	0.089064	0.088762	0.046635	0.103771	0.031881	0.06699	0.043918	0.040197	0.059004	0.017516	0.072162	0.072686	0.043763	0.134784	0.02483	0.091317	0.059038	0.060556	0.029655	0.101267	0.123468	0.046472	0.204429	0.021106	0.034797	0.054854	0.107332	0.052297	0.075852	0.019408	0.039329	0.025644	0.077715	0.080318	0.015207	0.015982	0.081705	0.011515	0.041944	0.020603	0.008335	0.017159	0.011058	0.03302	0.00299	0.121237	0.013733	0.006386	0.006407	0.010682	0.01527	0.016069	0.036071	0.082505	0.052911	0.109179	0.039459	0.104075	0.021563	0.046238	0.033774	0.073357	0.025413	0.010082	0.039726	0.015509	0.071808	0.038141	0.013917	0.234236	0.052075	0.029099	0.086442	0.029425	0.05775	0.0	0.013077	0.086299	0.017092	0.04731	0.080218	0.043693	0.20514	0.148393	0.025763	0.012753	0.028803	0.015801	0.014074	0.033416	0.020065	0.017079	0.017866	0.023344	0.036335	0.020006	0.111904	0.0	0.029555	0.024773	0.017387	0.016875	0.057631	0.005892	0.020327	0.026957	0.027461	0.033716	0.023696	0.026483	0.113177	0.020542	0.033581	0.021791	0.028233	0.015664	0.023583	0.023426	0.041718	0.006176	0.092543	0.04609	0.035171	0.031503	0.027309	0.007582	0.051143	0.023761	0.021118	0.026718	0.208254	0.052108	0.053839	0.06557	0.030784	0.0	0.0	0.016796	0.0	0.0	0.0	0.0	0.0	0.0	0.0	0.0	0.0	0.007659	0.006306	0.0	0.013839	0.01098	0.077749	0.018085	0.040277	0.006708	0.017465	0.020527	0.285842	0.010202	0.039035	0.003582	0.019602	0.02368	0.0	0.034206	0.025191	0.015875	0.038678	0.025205	0.04946	0.074226	0.11933	0.044535	0.0	0.066068	0.022366	0.030167	0.038842	0.022377	0.03111	0.064244	0.035903	0.078036	0.043367	0.03257	0.065605	0.0	0.02936	0.206539	0.032178	0.0	0.075739	0.014243	0.020101	0.014375	0.014108	0.033963	0.0	0.029089	0.041066	0.021697	0.054365	0.032928	0.019041	0.07407	0.046236	0.02108	0.0	0.032521	0.02616	0.005631	0.019493	0.0	0.00637	0.016233	0.011054	0.0	0.045913	0.021194	0.008978	0.031055	0.022764	0.0	0.026535	0.026541	0.014369	0.048752	0.025367	0.006392
15344	ENSMUSG00000081381	Gm5752	0.0	0.0	0.0	0.0	0.0	0.0	0.0	0.0	0.0	0.0	0.0	0.0	0.0	0.0	0.0	0.0	0.0	0.0	0.0	0.0	0.0	0.0	0.0	0.050019	0.0	0.0	0.0	0.0	0.0	0.0	0.0	0.0	0.0	0.0	0.0	0.0	0.0	0.0	0.0	0.0	0.0	0.0	0.0	0.0	0.0	0.0	0.0	0.0	0.0	0.0	0.0	0.0	0.0	0.0	0.0	0.0	0.0	0.0	0.0	0.0	0.0	0.0	0.0	0.0	0.0	0.0	0.0	0.0	0.0	0.0	0.0	0.0	0.0	0.0	0.0	0.0	0.0	0.0	0.0	0.0	0.0	0.0	0.0	0.0	0.0	0.0	0.0	0.0	0.0	0.0	0.0	0.0	0.0	0.0	0.0	0.0	0.0	0.0	0.0	0.0	0.0	0.0	0.0	0.0	0.0	0.0	0.0	0.0	0.0	0.0	0.0	0.0	0.0	0.0	0.0	0.0	0.0	0.0	0.0	0.0	0.0	0.0	0.0	0.0	0.0	0.0	0.0	0.0	0.0	0.0	0.0	0.0	0.0	0.0	0.0	0.0	0.0	0.0	0.0	0.0	0.0	0.0	0.0	0.0	0.0	0.0	0.0	0.0	0.0	0.0	0.0	0.0	0.0	0.0	0.0	0.0	0.0	0.0	0.0	0.0	0.0	0.0	0.0	0.0	0.0	0.0	0.0	0.0	0.0	0.0	0.0	0.0	0.0	0.0	0.0	0.0	0.0	0.0	0.0	0.0	0.0	0.0	0.0	0.0	0.0	0.0	0.0	0.0	0.0	0.0	0.0	0.0	0.0	0.0	0.0	0.0	0.0	0.0	0.0	0.0	0.0	0.0	0.0	0.0	0.099587	0.0	0.0	0.0	0.0	0.0	0.0	0.0	0.0	0.0	0.0	0.0	0.0	0.0	0.0	0.0	0.0	0.0	0.0	0.0	0.0	0.0	0.0	0.0	0.0	0.0	0.0	0.0	0.0	0.0	0.0	0.0	0.0	0.0	0.0	0.0	0.0	0.0	0.0	0.0	0.0	0.0	0.0	0.0	0.0	0.0	0.0	0.0	0.0	0.0	0.0	0.0	0.0	0.0	0.0	0.0	0.0	0.0	0.0	0.0	0.0	0.0	0.0	0.0	0.0	0.0	0.0	0.0	0.0	0.0	0.0	0.0	0.0	0.0	0.0	0.0	0.0	0.0	0.0	0.0	0.0	0.0	0.0	0.0	0.0	0.0	0.0	0.0	0.0	0.0	0.0	0.0	0.0	0.0	0.0	0.0	0.0	0.0	0.0	0.0	0.0	0.0	0.0	0.0	0.0	0.0	0.0	0.0	0.0	0.0	0.0	0.0	0.0	0.0	0.0	0.0	0.0	0.0	0.0	0.0	0.0	0.0	0.0	0.0	0.0	0.0	0.0	0.0	0.0	0.0	0.0	0.0	0.0	0.0	0.0	0.0	0.0	0.0	0.0	0.0	0.0	0.0	0.0	0.0	0.0	0.0	0.0	0.0	0.0	0.0	0.0	0.0	0.0	0.0	0.0	0.0	0.0	0.0	0.0	0.0	0.0	0.0	0.0	0.0	0.0	0.0	0.0	0.0	0.0	0.0	0.0	0.0	0.0	0.0	0.0	0.0	0.0	0.0	0.0	0.0	0.0	0.0	0.0	0.0	0.0	0.0	0.0	0.0	0.0	0.0	0.0	0.0	0.0	0.0	0.0	0.0	0.0	0.0	0.0	0.0	0.0	0.0	0.0	0.0	0.0	0.0	0.0	0.0	0.0	0.0	0.0	0.0	0.0	0.0	0.0	0.0	0.0	0.0	0.0	0.0	0.0	0.0	0.0	0.0	0.0	0.0	0.0	0.0	0.0	0.0	0.0	0.0	0.0	0.0	0.0	0.0	0.0	0.0	0.0	0.0	0.0	0.0	0.0	0.0	0.0	0.0	0.0	0.0	0.0	0.0	0.0	0.0	0.0	0.0	0.0	0.0	0.0	0.0	0.0	0.0	0.0	0.0	0.0	0.0	0.0	0.0	0.0	0.0	0.0	0.0	0.0	0.0	0.0	0.0	0.0	0.0	0.0	0.0	0.0	0.0	0.0	0.0	0.0	0.0	0.0	0.0	0.0	0.0	0.0	0.0	0.0	0.0	0.0	0.0	0.0	0.0	0.0	0.0	0.0	0.0	0.0	0.0	0.0	0.0	0.0	0.0	0.0	0.0	0.0	0.0	0.0	0.0	0.0	0.0	0.0	0.0	0.0	0.0	0.0	0.0	0.0	0.0	0.0	0.0	0.0	0.0	0.0	0.0	0.0	0.0	0.0	0.0	0.0	0.0	0.0	0.0	0.0	0.0	0.0	0.0	0.0	0.0	0.0	0.0	0.0	0.0	0.0	0.0	0.0	0.0	0.0	0.0	0.0	0.0	0.0	0.0	0.0	0.0	0.0	0.0	0.0	0.0	0.0	0.0	0.0	0.0	0.0	0.0	0.0	0.0	0.0	0.0	0.0	0.0	0.0	0.0	0.0	0.0	0.0	0.0	0.0	0.0	0.0	0.0	0.0	0.0	0.0	0.0	0.0	0.0	0.0	0.0	0.0	0.0	0.0	0.0	0.0	0.0	0.0	0.0	0.0	0.0	0.0	0.0	0.0	0.0	0.0	0.0	0.0	0.0	0.0	0.0	0.0	0.0	0.0	0.0	0.0	0.0	0.0	0.0	0.0	0.0	0.0	0.116538	0.0	0.0	0.0	0.0	0.0	0.0	0.0	0.0	0.0	0.0	0.0	0.0	0.0	0.0	0.0	0.0	0.0	0.0	0.0	0.0	0.0	0.0	0.0	0.0	0.0	0.0	0.0	0.0	0.0	0.0	0.0	0.0	0.0	0.0	0.0	0.0	0.0	0.0	0.0	0.0	0.0	0.0	0.0	0.0	0.0	0.0	0.0	0.0	0.0	0.0	0.0	0.0	0.0	0.0	0.0	0.0	0.0	0.0	0.0	0.0	0.0	0.0	0.0	0.0	0.0	0.0	0.0	0.0	0.0	0.0	0.0	0.0	0.0	0.0	0.0	0.0	0.0	0.0	0.0	0.0	0.0	0.0	0.0	0.0	0.0	0.0	0.0	0.0	0.0	0.0	0.0	0.0	0.0	0.0	0.0	0.0	0.0	0.0	0.0	0.0	0.0	0.0	0.0	0.0	0.0	0.0	0.0	0.0	0.0	0.0	0.0	0.0	0.0	0.0	0.0	0.0	0.0	0.0	0.0	0.0	0.0	0.0	0.0	0.0	0.0	0.0	0.0	0.0	0.0	0.0	0.0	0.0	0.0	0.0	0.0	0.0	0.0	0.0	0.0	0.0	0.0	0.0	0.0	0.0	0.0	0.0	0.0	0.0	0.0	0.0	0.0	0.0	0.0	0.0	0.0	0.0	0.0	0.0	0.0	0.0	0.0	0.0	0.0	0.0	0.0	0.0	0.0	0.0	0.0	0.0	0.0	0.0	0.0	0.0	0.0	0.0	0.0
15345	ENSMUSG00000006215	Zbtb17	2.53786	2.36131	2.37716	2.13869	2.52061	2.46364	2.51972	2.11287	2.70382	2.29639	2.59898	3.79176	5.05513	4.63209	3.65692	3.27983	3.18849	4.30029	4.49253	4.22049	4.00284	3.4363	3.23155	4.57222	4.34517	4.40391	4.34395	4.01591	4.13269	4.80454	4.47216	4.49194	4.01089	3.88485	4.00263	3.46192	4.17533	4.08164	4.66867	0.49783	3.48975	5.53467	4.05821	3.30764	6.29149	4.18005	4.13769	4.3175	3.27027	3.50217	4.38412	4.10624	4.24361	4.62696	3.62168	3.1031	3.08369	2.94405	3.6133	5.39729	3.84759	3.61885	3.74162	4.9187	2.69412	3.9024	4.28413	3.80238	2.89301	3.87393	5.32355	5.67505	4.2867	4.83823	2.57914	5.0845	4.31755	3.81181	5.03385	3.2389	5.02879	2.57538	4.8805	3.92142	4.07289	4.32767	3.7849	3.9436	3.82143	2.34832	2.87792	2.4353	2.04857	1.83399	1.84013	2.31168	2.15585	2.47663	2.64259	2.68916	2.76011	1.95185	2.46586	2.01234	2.24389	2.1097	2.46323	3.08776	2.78459	2.24673	2.25031	2.13428	2.02671	2.28037	2.63071	2.50858	2.66581	1.88104	2.33106	2.0113	2.03625	2.75714	1.97476	2.48379	1.67942	2.31148	2.44698	2.77903	2.50278	2.54272	2.53947	1.89138	2.33217	2.54116	2.02648	2.0479	2.24846	3.72928	2.78249	2.52718	3.08735	4.48822	3.1637	3.0721	3.79341	3.64538	2.80809	3.38318	2.70044	3.28238	3.4747	3.95893	4.06974	2.61369	3.41257	3.94475	3.67495	3.74905	4.19641	4.82271	4.19261	3.56081	5.75092	3.64252	3.22041	4.85737	3.63125	3.87924	3.68205	4.09614	2.47004	3.32162	2.88758	2.22823	2.99996	5.22242	4.40548	2.91496	3.26506	3.5089	3.74468	2.92931	5.37544	8.60282	12.02	5.91373	5.14038	5.82459	8.11488	4.8826	5.30035	5.10691	9.51535	3.57988	6.39375	5.90211	6.87142	3.4726	5.67746	7.58087	8.12175	9.41762	6.95294	6.63648	5.3985	5.81044	1.42063	1.08411	1.30406	0.701442	0.65214	1.47239	0.990087	1.84281	1.21477	1.93161	1.84164	1.04326	0.933217	1.40322	1.52888	0.657406	0.755442	1.27298	2.85153	3.05729	1.1833	2.49857	1.88691	2.80154	1.45749	1.84444	2.59535	2.47481	3.96276	1.86367	2.92183	1.77008	3.407	2.53057	3.33126	2.41978	2.71634	3.78142	5.52112	5.00619	5.17128	3.70786	5.71495	5.35226	7.18457	4.5547	4.77967	4.65184	4.46214	5.12704	6.07798	7.08886	3.85104	4.39065	3.04824	4.46874	4.31603	3.38918	3.35968	4.40632	2.68008	5.35886	3.20346	3.50098	4.89949	3.31775	3.73669	3.85071	4.43028	4.32253	4.33566	1.19121	0.920202	1.9262	1.89014	1.69048	1.07339	0.994119	0.481069	0.762244	1.37827	0.808603	0.573475	0.636487	1.28889	1.06476	0.853588	0.51021	1.5827	0.647952	1.81549	0.951926	1.39832	1.00512	1.93915	0.638818	1.41261	0.681003	1.41262	2.71282	0.796652	0.788967	0.812426	3.24745	2.29454	1.95033	2.07989	1.99183	1.51853	2.34548	1.8385	2.28875	3.45867	2.43497	2.96966	5.0053	4.28502	2.97578	3.9932	2.86006	2.82391	3.16692	2.73747	2.96888	3.07255	3.94569	3.4813	4.37531	2.57607	2.30302	3.44781	3.50681	4.06708	3.37467	2.68336	4.28472	4.22436	6.03903	3.16765	3.67532	2.12711	2.55658	2.1482	4.26561	2.21407	2.93712	2.66433	2.09362	4.24083	3.73895	1.89855	3.47115	2.6436	1.69871	2.29936	2.14376	2.40656	0.894161	1.02174	0.981268	0.980818	1.00119	0.808274	0.826348	1.39953	0.875857	1.24198	1.0197	0.85537	3.0079	3.35572	2.58834	3.57382	3.19804	4.12784	3.68643	3.00581	2.42002	3.56126	4.40418	3.68944	3.21149	2.83195	2.99702	2.61562	3.77062	3.33974	3.27026	3.7787	2.60323	2.93744	3.03695	3.15243	3.59268	3.08488	2.58011	2.73463	2.82069	3.97409	2.63148	3.82014	2.4226	2.9839	4.13051	2.69194	3.00004	2.7981	3.99888	3.90523	3.19722	2.67765	2.9019	2.64784	3.29306	3.36026	3.30858	2.82051	2.23291	1.2049	1.66662	1.44385	1.49205	3.50638	2.12998	2.01011	1.76989	2.50807	1.47267	1.7844	2.6505	2.01094	1.4876	1.49724	1.73528	1.88059	3.7536	2.04512	1.6804	1.30035	1.9778	1.28055	2.48126	3.13302	2.61711	4.37566	3.18852	4.28457	3.69182	2.29842	3.10849	2.75713	2.81088	2.40547	3.40769	2.70935	2.80391	2.57062	2.70471	2.58881	2.60946	2.16966	3.77771	3.02945	2.47689	4.53622	3.01679	2.7657	3.20105	3.09572	2.14652	2.20751	2.51523	1.70904	2.36894	2.25228	2.15487	2.45711	1.89852	2.1409	2.52375	2.20507	2.64603	1.81942	1.81574	1.97449	2.10881	2.48554	2.04698	2.28896	2.41949	2.47443	2.22803	2.056	3.98902	4.56582	3.54421	4.63164	4.43574	3.69244	4.33662	4.05704	4.27134	2.93664	4.57812	4.36666	3.31612	3.46893	4.30283	3.12024	4.52273	3.80242	4.4098	4.16235	3.05251	4.58885	3.4292	3.37343	5.96378	2.95827	5.38555	5.56121	5.04876	2.89021	5.13293	6.81542	3.31701	2.60019	1.88221	1.79125	2.26289	1.83164	1.86462	1.315	2.33063	1.79451	2.00291	2.08738	1.59658	2.30215	2.7948	2.17463	2.76154	1.88543	2.09394	1.46513	1.95281	1.03044	1.52767	1.44711	1.62225	2.37638	1.54677	1.32527	1.79279	2.15814	1.15304	1.6294	2.45297	2.57614	1.38203	1.67197	1.70828	1.97295	1.54331	1.40407	1.98615	1.5531	0.924966	2.93657	1.45381	1.25561	1.39169	2.82091	6.47249	4.28478	4.92787	4.15958	6.96488	3.93791	6.47834	3.51688	5.88193	5.30459	5.88743	3.5647	4.2697	3.94519	4.45351	2.99211	3.67843	6.01577	7.05044	4.99937	3.47315	5.57989	3.33505	8.10056	1.96233	2.43397	3.9444	4.4864	4.69158	2.71541	4.0867	2.71541	3.99279	2.82477	4.21802	3.30813	3.27861	2.90595	3.60526	2.32445	1.97616	3.62739	3.09422	2.63001	3.02593	4.36649	2.21209	2.83292	2.18671	0.521278	1.77695	1.10405	1.58676	1.39476	1.16835	2.49072	1.55199	1.27002	1.96729	1.65274	6.14606	7.00431	5.89371	8.03381	7.13655	4.82777	5.14011	6.15286	4.7519	6.59424	7.26626	0.0	5.76239	6.66561	6.36279	6.53953	4.94589	6.80795	6.85895	5.98648	5.33358	6.06221	6.53083	5.57656	2.07848	2.27237	1.47288	2.11894	1.48506	1.21595	1.19383	2.41063	1.56491	1.72194	2.1829	1.58805	0.305194	1.07824	1.31437	2.99432	1.39508	0.305275	0.894745	0.417713	1.26143	0.588672	1.35269	1.12742	0.684285	0.614791	0.615978	0.848891	0.540111	2.92967	3.5771	4.15735	5.49515	2.73538	3.4436	3.16466	2.75515	2.21141	3.36658	3.61611	3.61893	3.43507	2.99805	3.61322	2.42797	2.21158	4.34016	0.997641	1.25315	2.46089	1.01547	0.728937	1.60695	0.862752	1.00075	1.07301	1.15797	1.21794	1.21107	0.73037	1.28001	1.384	1.17704	1.01522	2.19725	2.63318	2.7719	2.66813	2.50205	2.90589	1.93402	2.32751	3.02541	2.515	1.2594	2.49121	4.14918	3.95842	4.8748	4.98141	4.30568	4.26861	4.31573	3.52733	3.62548	3.694	4.46138	4.51317	3.98039	3.55693	4.4111	4.54304	4.98235	5.83837	3.97847	4.07132	2.83136	5.19556	3.15775	3.3471	6.15476	4.09407	2.84017	5.88052	3.25127	3.01902	4.4612	5.20055	3.84189	5.86699	2.34295	4.22617	0.89652	0.334086	0.913242	1.24445	1.25401	0.423153	4.33715	1.90814	2.83692	4.51773	4.60931	3.65054	2.46332	1.69599	2.68848	2.00747	2.20663	3.23477	2.5083	2.60725	2.1487	1.49392	3.39989	2.71114	2.69141	2.98867	3.29893	3.92657	2.26674	2.27872
15346	ENSMUSG00000052056	Zfp217	2.05022	1.6992	2.02082	2.29508	2.59476	2.50251	1.77925	2.282	2.45163	3.19722	1.90904	1.86036	1.77587	2.99167	2.034	2.41204	2.13079	2.4816	2.61322	3.28351	2.24452	2.57666	2.42881	2.13157	1.75978	2.31231	2.10328	2.75853	2.1804	1.78718	1.98698	2.3504	2.39712	2.91628	2.03086	2.81344	2.63757	2.08228	2.14813	0.949318	2.51457	1.77897	2.10973	2.2844	1.77442	1.92792	1.94684	2.07662	2.83899	2.31182	2.06217	2.79466	1.8813	2.56871	1.87979	2.11647	2.6991	0.532578	2.75322	1.84532	2.34162	1.76702	2.94387	2.06618	2.46609	2.15432	1.81629	1.94955	2.10126	3.09117	2.59638	2.42219	2.53166	3.04371	2.21346	2.65919	3.05841	2.23003	2.37794	2.5504	1.88215	3.19641	2.0212	1.76307	2.27363	1.95686	2.91704	1.68728	2.76109	2.23203	3.34323	1.96441	1.34246	2.67158	3.6048	1.77942	2.48906	2.184	2.26198	2.23396	2.61244	1.96227	2.24583	3.25488	2.2586	2.4558	2.23086	2.57499	1.57123	1.49546	2.11517	2.9394	2.14351	2.55441	2.45259	1.86147	1.97277	1.97518	2.43369	1.67092	1.79756	1.85055	1.89023	3.03016	2.23301	2.15623	1.68261	3.17293	2.99611	2.58003	1.75839	2.34812	2.63617	1.92433	1.82537	3.53003	2.1409	3.1318	1.96796	0.870472	1.98454	2.48719	2.60442	2.4053	2.61543	1.60101	2.96517	2.70714	1.85443	2.61102	2.63714	2.22637	2.02731	2.16543	2.60061	2.08196	1.67233	2.32742	3.08235	2.87838	2.73103	2.82485	2.42295	3.19857	2.56512	3.33224	2.36024	3.30189	3.28493	2.98869	4.31219	3.30882	3.68614	4.8089	3.71643	3.17359	2.87157	2.89198	3.05383	3.28353	2.59311	3.2855	1.68273	1.35225	1.32527	0.973254	1.1043	2.17708	1.48582	1.08583	1.07306	2.05011	1.65138	1.75772	1.35106	1.09199	1.55418	1.65477	3.66102	1.75874	1.62112	1.31658	2.34572	1.91011	1.33722	1.51694	0.408532	0.373642	0.316734	0.613174	0.564906	0.256107	0.619834	0.152709	0.635115	0.137895	0.194653	0.470366	0.443016	0.338357	0.347016	0.738855	0.618143	0.471113	1.11317	3.09709	1.85079	1.11487	1.05953	0.854323	2.69103	6.43061	1.98351	1.75122	2.57987	1.63593	1.27401	1.34894	1.1296	2.1501	1.28608	1.9641	1.32604	2.28256	3.45122	3.11058	2.98177	2.45142	4.73605	2.21395	3.64787	2.50526	4.7251	2.55408	3.38126	2.9473	2.89048	4.68465	2.8537	2.57284	2.08383	2.79996	1.86745	5.19004	2.46353	2.33357	2.34008	2.63611	2.53597	2.3434	3.1955	1.88827	3.24208	2.7523	2.07378	3.0498	2.32234	0.531708	0.324393	0.413098	0.279053	0.295136	0.430122	0.318014	0.276134	0.386617	0.25501	0.365803	0.413121	0.546734	0.332634	0.441795	0.416715	0.515862	0.474445	0.26407	0.281007	0.301254	0.804252	0.55467	0.336323	0.374604	0.368509	0.529018	0.253759	0.455546	0.346356	0.263202	0.722033	1.68504	1.36323	3.90991	1.25525	1.49545	1.42241	2.28806	1.27224	1.47983	1.59342	1.13562	1.641	1.84082	1.37678	1.41841	2.70304	2.57817	1.11431	1.9393	1.52898	2.64525	2.16159	1.93631	1.80619	1.87229	2.42154	2.3919	2.14026	1.92232	1.7333	2.00652	1.87293	1.94045	1.80075	2.34782	2.26957	1.40996	1.41604	1.43289	1.12288	1.55205	1.00268	2.19886	1.42229	1.52783	1.89845	1.15995	1.31648	2.11209	1.42559	1.57166	1.31206	1.46268	3.14859	1.19723	1.03108	1.19186	0.927652	1.08683	1.49199	1.40665	1.18308	1.21439	0.81527	1.44235	0.996937	1.97567	1.90695	1.99454	1.84126	2.12453	2.66964	1.81947	2.34333	2.15881	2.53117	2.59695	2.95429	1.85767	1.60888	1.98707	1.52391	1.97796	1.94548	1.98858	2.36842	1.60108	1.78512	1.81103	2.64432	1.32378	2.53376	1.86723	2.46346	1.96764	2.05098	2.29726	1.26797	1.66005	1.97224	2.30541	1.7657	2.16995	2.01161	3.01266	2.02328	2.11986	2.04679	1.64065	2.54381	2.14841	1.89103	1.85614	1.59936	0.270672	0.357328	0.249164	0.233176	0.32728	0.351249	0.192728	0.160421	0.269216	0.210507	0.387817	0.348315	0.202677	0.224779	0.372433	0.469885	0.273056	0.294114	0.269294	0.248183	0.273781	0.178175	0.278413	0.137718	2.44029	1.69111	1.80602	1.84543	2.17168	2.31069	2.23795	1.70222	3.67467	2.09393	2.24412	2.75189	2.36677	1.83467	2.26917	2.79849	2.22645	1.67564	1.85461	2.96293	3.19032	1.96342	2.0277	2.33403	1.76428	2.47464	2.15613	2.097	2.42635	1.81554	2.76517	1.66312	1.98489	3.60609	2.61024	2.55723	2.53849	1.8932	1.65276	1.93724	2.04048	2.0802	2.05973	2.15362	3.00615	2.09347	2.00117	1.71324	2.01939	2.36289	1.97846	2.86659	4.56064	2.62568	3.00072	2.92455	2.49989	2.61348	3.1513	4.72008	3.63037	2.25795	3.53839	3.57776	3.19497	2.79744	2.74249	2.41255	3.86165	2.79431	2.5994	2.87319	2.59288	3.29753	2.82953	2.27737	2.05584	1.27391	2.27772	2.1827	2.14419	1.14133	2.74724	2.20144	1.63228	2.56103	3.24374	2.25258	1.95971	2.59527	2.68681	2.08612	2.21421	1.44845	2.26987	1.82059	1.48894	2.77645	2.71253	1.5149	2.06927	2.10164	2.78544	2.65768	3.4171	1.377	1.84546	2.43243	2.60011	4.10187	1.47019	2.05904	2.64769	3.47942	1.31669	1.39916	6.16563	2.17076	2.30708	1.6617	2.33143	3.83767	1.37006	1.44862	3.99143	1.32013	0.889859	5.51712	3.28908	1.57029	1.80618	1.23455	1.25733	1.6375	1.2257	1.41699	2.24769	1.38018	1.21762	0.873837	1.91062	1.65173	1.23605	1.29125	1.92347	1.8737	1.93614	0.954619	1.15788	1.9326	2.49855	2.42867	1.30984	3.08297	1.04022	2.15376	0.935661	1.02909	1.04448	1.36131	1.73601	1.01922	1.43315	1.3277	1.19451	0.874041	1.49215	1.7994	1.51247	1.34417	2.24345	1.34067	0.967788	1.56766	2.00926	1.46818	1.47268	1.72023	3.15244	1.22743	0.925613	0.807741	0.812812	1.95901	0.630031	0.805525	0.713762	0.942027	0.767402	1.05197	0.978921	1.1082	5.30178	4.15	4.12147	4.00182	3.70287	5.19751	4.52374	4.50819	4.53475	4.60968	5.6321	0.0	4.91221	3.59221	5.2375	3.59839	4.45823	5.31556	4.62129	4.75999	5.13053	4.78109	5.58892	4.88299	0.105588	0.306176	0.428762	0.748082	0.540764	0.32709	0.936371	0.844905	0.3282	0.42858	0.755498	0.40602	0.167199	0.55191	0.410324	0.361257	0.443903	0.891237	0.273116	0.396441	0.817085	0.624063	0.411255	0.846015	0.584192	1.22319	0.657675	0.626284	0.434128	1.44453	1.94195	1.04154	1.40371	1.19334	1.16685	0.858298	0.688207	2.0179	2.1699	1.18667	1.4483	0.7638	1.58998	0.922048	1.39884	1.40776	1.52231	0.481272	0.293719	0.242752	0.102444	0.570815	0.142225	0.576312	0.487918	0.571441	0.564115	0.298787	0.684341	0.277339	0.434483	0.153945	0.304021	0.084359	0.394536	0.760335	0.83249	0.469586	0.705596	1.07602	0.594508	0.915468	0.498433	0.710386	0.663106	0.636061	0.204977	2.13411	2.34291	2.85624	1.93998	2.22499	2.50369	2.76292	2.86178	1.84919	1.68443	2.1821	2.54089	2.69258	2.57342	1.69626	2.08952	2.84258	2.03389	1.46059	1.59718	3.44105	2.15999	2.45147	1.08229	2.73368	2.14419	2.77367	1.90261	2.30392	1.57599	2.19972	1.84075	2.32502	1.92016	1.68158	1.96322	0.779568	0.889511	0.875286	0.613721	0.831418	1.98417	0.816775	1.22124	1.10924	1.46501	0.637263	1.02784	0.629813	1.94571	1.32318	0.672962	1.08239	2.56096	0.8756	1.23846	0.975829	1.15525	0.62984	1.90348	0.971387	1.39942	1.50755	0.886797	1.40166
15347	ENSMUSG00000038224	Serpinf2	336.183	272.108	216.398	150.13	233.805	158.642	187.541	294.938	260.254	171.685	172.823	241.292	366.715	307.27	357.008	319.016	346.785	355.643	437.101	392.452	384.311	401.98	275.929	267.075	297.705	478.005	440.763	528.687	369.2	438.462	466.889	244.653	295.73	392.59	286.498	287.864	414.2	445.149	455.359	19.1224	276.029	304.749	356.542	382.28	354.59	390.364	455.065	332.148	450.133	367.089	417.908	483.116	296.782	461.372	349.337	248.226	424.367	283.353	427.068	364.98	466.382	258.845	470.275	387.802	283.756	308.359	402.689	349.461	451.489	488.433	366.025	430.495	151.442	415.902	436.369	590.719	491.784	334.585	238.702	409.9	258.094	439.417	345.384	380.844	277.18	227.48	459.553	214.196	564.26	225.277	334.7	183.793	229.822	151.198	188.295	253.853	274.32	272.544	236.7	233.785	254.501	139.13	269.33	260.957	281.712	211.028	159.534	279.114	199.502	221.778	292.882	165.111	181.585	195.141	185.391	242.529	262.243	205.932	248.519	280.823	237.014	229.016	164.653	225.444	266.073	316.188	245.984	266.791	177.553	305.664	277.376	268.337	220.437	304.981	183.44	167.527	157.218	358.561	166.369	114.209	143.322	440.316	298.53	280.407	348.879	191.102	301.444	386.484	228.488	431.591	456.962	374.764	277.735	260.722	200.79	501.092	387.166	447.828	635.66	858.468	554.636	536.683	817.652	597.746	474.728	1067.25	575.484	410.707	602.607	600.545	439.563	227.634	357.939	315.49	446.553	450.251	418.693	300.084	388.808	446.787	375.781	261.198	298.17	229.509	382.633	230.463	157.805	421.635	366.649	263.086	223.879	313.656	362.472	359.705	212.789	250.263	171.169	401.506	387.968	351.987	288.702	200.381	287.416	395.164	296.051	194.242	257.771	253.726	394.793	230.663	257.974	339.817	266.877	404.339	313.075	442.25	343.124	314.314	226.047	349.354	260.478	227.804	302.351	252.762	290.173	402.529	239.951	242.218	171.478	297.04	241.058	206.243	710.08	177.688	309.139	252.303	275.315	237.131	224.296	357.58	382.782	406.843	235.574	460.213	394.401	516.905	331.94	713.464	456.786	522.52	342.124	508.752	492.599	410.865	304.359	312.383	352.713	300.849	388.597	405.22	211.163	372.979	372.776	253.92	238.43	343.221	328.441	237.628	269.95	390.0	496.959	401.656	457.208	373.15	399.383	347.908	283.535	46.9989	61.9421	68.0771	92.8666	59.3694	76.3293	83.1816	48.6601	79.5522	57.9222	49.3549	87.9077	65.1709	103.3	68.293	57.1167	75.6422	80.0388	84.8138	73.7339	48.8086	81.2	40.0599	55.8459	67.0857	75.9284	45.0676	73.9975	77.472	87.7667	47.0585	57.077	278.244	238.417	332.618	306.651	191.004	318.891	281.56	226.482	347.485	286.653	229.194	239.45	346.888	225.825	409.265	267.53	336.979	167.671	473.422	291.69	270.745	253.713	430.816	402.444	436.377	232.147	383.58	277.585	234.532	462.489	367.633	341.424	483.878	342.302	386.57	446.159	277.211	296.558	205.973	180.922	240.665	228.804	498.269	272.857	201.189	304.294	274.219	197.225	247.537	320.737	375.068	276.0	242.496	178.307	188.964	178.826	151.614	235.183	194.501	221.047	190.59	255.849	237.158	193.415	245.654	206.634	302.203	327.224	415.36	380.99	370.259	440.62	437.971	340.417	308.738	388.843	305.633	456.252	478.986	443.645	307.881	382.89	344.286	409.27	397.684	458.282	342.532	504.098	353.76	347.488	368.706	339.245	321.897	320.415	284.831	324.769	411.82	379.042	330.047	424.899	377.129	466.864	417.521	475.748	356.241	421.161	302.362	470.507	394.59	483.634	456.34	427.454	406.18	372.848	629.402	509.569	658.692	489.757	412.222	644.152	612.021	505.002	616.713	516.133	605.732	701.246	505.524	621.132	558.97	423.623	516.464	555.53	532.054	505.595	622.981	547.419	717.024	414.464	602.242	453.741	610.976	624.108	400.063	742.605	429.94	562.099	384.398	242.16	343.208	256.131	341.805	344.727	319.722	315.044	242.575	274.001	283.751	233.21	449.892	184.959	165.935	355.367	354.095	227.499	260.661	440.443	191.942	213.088	253.765	139.22	282.935	205.602	331.799	266.065	161.878	231.481	304.96	194.172	240.72	262.296	263.821	204.318	152.024	179.331	167.69	226.308	314.292	333.789	281.723	225.388	664.616	327.445	321.724	548.209	558.096	437.253	464.64	762.891	406.558	331.697	565.169	517.289	330.482	350.685	580.348	339.147	537.514	552.018	545.107	490.391	318.342	553.003	500.348	402.405	316.191	212.929	352.724	394.747	462.541	166.375	529.182	471.957	95.0859	411.917	279.157	219.668	247.646	397.339	256.791	168.051	183.429	291.248	236.383	218.574	261.951	321.165	400.646	297.123	280.43	293.64	272.863	274.352	289.212	160.681	379.08	319.104	347.15	378.939	316.553	266.748	286.601	359.984	274.787	314.802	414.666	321.114	347.79	306.894	268.793	446.05	343.956	363.523	298.866	383.027	210.036	473.904	285.377	242.216	336.149	217.62	258.11	378.055	166.12	408.099	419.572	276.51	385.631	158.963	313.592	136.095	604.271	299.996	344.236	235.5	410.163	117.038	137.387	418.786	358.647	526.877	317.012	397.24	132.502	614.055	366.556	380.421	440.639	376.768	506.226	211.225	216.092	503.847	277.143	326.27	339.817	316.341	417.988	367.296	521.902	256.242	320.24	280.751	289.3	294.666	180.07	239.678	325.69	269.922	112.408	131.656	206.026	179.533	172.566	120.08	99.5147	106.907	170.944	153.073	182.358	138.19	480.598	460.529	626.551	594.443	800.076	484.636	611.199	796.604	824.386	736.798	763.912	0.0	817.754	871.495	826.225	599.633	617.781	729.936	738.816	706.336	808.295	691.864	577.319	460.368	29.2692	214.994	170.648	212.913	302.62	190.093	243.756	416.682	189.72	253.039	288.145	175.532	32.7646	175.52	114.319	200.747	237.166	100.995	148.974	82.7786	232.809	144.187	163.048	125.018	97.5275	72.4864	158.516	121.475	102.944	291.612	285.111	247.495	232.921	263.738	344.411	255.65	209.685	306.826	227.231	230.504	374.263	218.544	299.459	180.843	287.653	215.05	303.62	324.261	345.188	431.884	422.765	267.862	465.101	237.515	260.835	343.001	223.199	478.481	273.715	402.398	336.971	348.15	368.406	616.378	295.138	400.021	339.876	415.36	362.383	301.84	333.616	446.802	396.549	229.725	253.855	316.682	269.261	481.893	336.126	533.063	310.865	379.306	546.555	380.085	517.001	358.762	362.603	457.09	426.463	551.923	485.86	537.599	304.752	470.953	422.351	302.485	290.059	520.197	284.06	380.306	354.881	349.054	372.892	585.124	401.422	337.397	435.886	286.385	403.793	411.84	270.35	263.046	82.4649	115.77	106.21	126.242	92.8323	65.3724	179.9	302.754	396.89	318.306	388.292	161.969	218.593	186.91	270.253	319.427	132.848	290.016	352.816	208.601	426.603	209.76	289.064	306.489	229.345	334.891	210.751	232.573	352.305	414.556
15348	ENSMUSG00000020481	Ankrd36	0.0	0.002211	0.0	0.0	0.0	0.0	0.0	0.0	0.0	0.021068	0.0	0.0	0.0	0.01576	0.0	0.0	0.0	0.013151	0.0	0.006193	0.0	0.005783	0.0	0.0	0.0	0.0	0.0	0.0	0.0	0.0	0.0	0.0	0.015812	0.0	0.0	0.0	0.005931	0.0	0.0	0.0	0.0	0.0	0.0	0.0	0.0	0.014463	0.0	0.0	0.0	0.0	0.0	0.014079	0.0	0.0	0.0	0.0	0.0	0.0	0.0	0.006097	0.0	0.0	0.005493	0.0	0.0	0.0	0.0	0.0	0.0	0.01392	0.0	0.0	0.0	0.0	0.0	0.0	0.015518	0.0	0.006079	0.0	0.0	0.0	0.0	0.006281	0.0	0.0	0.0	0.0	0.0	0.0	0.00341	0.0	0.0	0.0	0.0	0.0	0.0	0.002869	0.0	0.0	0.0	0.0	0.0	0.0	0.0	0.017329	0.0	0.0	0.0	0.0	0.0	0.0	0.0	0.002795	0.0	0.0	0.002684	0.0	0.0	0.0	0.0	0.0	0.0	0.0	0.0	0.0	0.0	0.003459	0.0	0.008299	0.0	0.0	0.0	0.0	0.0175	0.0	0.0	0.0	0.0	0.0	0.013483	0.0	0.0	0.0	0.0	0.0	0.0	0.0	0.0	0.0	0.0	0.0	0.0	0.0	0.056657	0.0	0.0	0.0	0.0	0.0	0.0	0.0	0.0	0.0	0.0	0.0	0.0	0.0	0.0	0.0	0.0	0.0	0.0	0.0	0.0	0.0	0.0	0.0	0.0	0.0	0.0	0.0	0.023944	0.0	0.0	0.0	0.0	0.0	0.0	0.0	0.0	0.0	0.0	0.0	0.0	0.0	0.0	0.0	0.0	0.0	0.0	0.0	0.0	0.0	0.0	0.0	0.0	0.0	0.0	0.0	0.0	0.0	0.0	0.0	0.0	0.0	0.0	0.0	0.0	0.0	0.0	0.0	0.0	0.0	0.0	0.0	0.0	0.0	0.0	0.0	0.0	0.0	0.0	0.0	0.0	0.0	0.0	0.0	0.0	0.0	0.0	0.0	0.0	0.0	0.0	0.0	0.0	0.013296	0.0	0.0	0.0	0.0	0.0	0.004746	0.004691	0.0	0.0	0.0	0.0	0.0	0.0	0.0	0.0	0.0	0.0	0.0	0.0	0.0	0.0	0.0	0.0	0.0	0.0	0.0	0.0	0.0	0.0	0.0	0.0	0.0	0.0	0.003978	0.0	0.0	0.0	0.017381	0.0	0.0	0.0	0.0	0.0	0.0	0.0	0.0	0.0	0.0	0.0	0.0	0.0	0.0	0.0	0.0	0.0	0.0	0.0	0.0	0.0	0.0	0.0	0.0	0.0	0.03101	0.0	0.0	0.0	0.03331	0.0	0.0	0.0	0.0	0.0	0.0	0.0	0.0	0.0	0.0	0.0	0.0	0.0	0.0	0.0	0.0	0.0	0.0	0.0	0.0	0.0	0.0	0.0	0.0	0.0	0.0	0.0	0.0	0.0	0.0	0.0	0.0	0.051311	0.0	0.0	0.0	0.0	0.018445	0.0	0.0	0.0	0.0	0.0	0.0	0.0	0.0	0.0	0.0	0.0	0.001869	0.0	0.0	0.0	0.004222	0.001082	0.000885	0.001021	0.001335	0.0	0.0	0.0	0.0	0.0	0.0	0.005437	0.0	0.0	0.0	0.0	0.0	0.004607	0.0	0.0	0.0	0.0	0.060931	0.0	0.004514	0.0	0.004663	0.01767	0.026424	0.0	0.0	0.004757	0.185684	0.0	0.0	0.145127	0.0	0.0	0.0	0.017991	0.0	0.0	0.0	0.0	0.0	0.0	0.022456	0.0	0.0	0.0	0.005116	0.0	0.0	0.005789	0.0	0.0	0.0	0.0	0.0	0.0	0.049811	0.0	0.0	0.0	0.0	0.0	0.0	0.0	0.0	0.0	0.0	0.0	0.0	0.0	0.0	0.0	0.0	0.0	0.0	0.0	0.0	0.0	0.0	0.0	0.0	0.0	0.003595	0.0	0.0	0.0	0.0	0.009839	0.0	0.0	0.0	0.0	0.0	0.0	0.013857	0.0	0.0	0.0	0.0	0.006091	0.0	0.005796	0.0	0.0	0.0	0.0	0.0	0.0	0.0	0.0	0.0	0.0	0.021607	0.0	0.0	0.002367	0.0	0.0	0.004611	0.0	0.0	0.0	0.0	0.0	0.0	0.0	0.011953	0.0	0.001905	0.009959	0.004692	0.0	0.0	0.007614	0.0	0.00248	0.0	0.0	0.0	0.0	0.0	0.0	0.0	0.0	0.004055	0.002054	0.0	0.007348	0.01484	0.008549	0.0	0.0	0.0	0.0	0.0	0.0	0.007883	0.0	0.0	0.0	0.0	0.0	0.024979	0.0	0.0	0.0	0.0	0.0	0.0	0.0	0.006774	0.0	0.0	0.0	0.0	0.0	0.0	0.0	0.046269	0.005901	0.0	0.0	0.0	0.0	0.0	0.0	0.0	0.0	0.0	0.0	0.0	0.0	0.0	0.0	0.0	0.0	0.0	0.0	0.0	0.0	0.0	0.0	0.0	0.0	0.015423	0.0	0.0	0.0	0.0	0.0	0.0	0.0	0.0	0.0	0.0	0.0	0.0	0.0	0.0	0.0	0.0	0.0	0.0	0.0	0.0	0.0	0.0	0.0	0.0	0.0	0.0	0.0	0.139888	0.0	0.022311	0.0	0.0	0.0	0.0	0.0	0.006123	0.0	0.0	0.0	0.0	0.0	0.0	0.0	0.0	0.010162	0.0	0.0	0.0	0.011215	0.0	0.0	0.0	0.005013	0.004022	0.0	0.0	0.0	0.0	0.0	0.0	0.0	0.0	0.005172	0.0	0.0	0.0	0.016586	0.006011	0.0	0.0	0.019604	0.0	0.0	0.017486	0.0	0.0	0.0	0.0	0.0	0.0	0.0	0.0	0.0	0.0	0.0	0.0	0.0	0.0	0.009498	0.0	0.0	0.0	0.0	0.0	0.0	0.0	0.019946	0.0	0.0	0.0	0.0	0.0	0.0	0.0	0.0	0.0	0.021475	0.0	0.0	0.000837	0.0	0.003723	0.003701	0.001943	0.0	0.0	0.014248	0.0	0.0	0.0	0.0	0.0	0.0	0.0	0.0	0.0	0.0	0.0	0.0	0.0	0.0	0.0	0.0	0.0	0.0	0.0	0.0	0.0	0.0	0.0	0.0	0.0	0.0	0.0	0.0	0.0	0.0	0.0	0.0	0.0	0.0	0.0	0.0	0.0	0.0	0.0	0.019603	0.0	0.0	0.042212	0.019806	0.0	0.0	0.0	0.0	0.004841	0.0	0.017093	0.0	0.0	0.0	0.0	0.0	0.0	0.0	0.0	0.0	0.011439	0.0	0.0	0.0	0.0	0.0	0.0	0.0	0.0	0.0	0.0	0.0	0.0	0.0	0.0	0.0	0.0	0.0	0.0	0.0	0.0	0.0	0.0	0.0	0.0	0.0	0.0	0.0	0.0	0.0	0.0	0.0	0.0	0.0	0.0	0.0	0.0	0.0	0.0	0.0	0.0	0.0	0.0	0.0	0.0	0.0	0.0	0.0	0.0	0.0
15349	ENSMUSG00000051412	Vamp7	16.7811	14.0079	15.6837	15.1623	14.5771	15.3207	16.9276	14.0777	12.7962	14.8391	17.0854	16.908	21.3211	21.8396	20.4187	21.0951	23.5904	21.0067	23.4446	20.3896	22.3156	25.4891	21.7402	18.7246	17.9684	19.0524	25.2597	23.4154	20.7826	19.9831	21.0543	21.1625	20.8812	24.2036	17.3226	22.7615	21.9845	21.9303	23.5473	0.322059	20.1166	20.9139	24.8466	19.3192	17.5527	19.1241	20.2006	24.0004	28.1306	23.781	19.2208	19.3067	18.7568	21.5564	20.9742	19.8249	23.315	12.7401	23.1209	19.2418	24.1712	18.2671	22.9703	20.1268	22.6003	20.9912	18.2103	19.8605	23.3046	23.526	19.0387	22.6815	14.1756	25.8255	24.917	22.9147	23.1925	18.8455	21.9918	22.775	17.7331	23.054	18.127	21.1856	20.024	23.3174	20.5922	16.4924	21.2363	18.0011	12.2275	16.2291	13.7098	14.0506	17.1565	11.2028	12.3119	13.85	11.6319	12.9055	12.406	11.3667	12.1904	15.8947	13.4396	16.4198	14.729	11.7528	13.1882	13.812	12.0275	17.3966	7.60426	15.9003	12.474	14.0387	14.992	10.9922	10.1906	15.3522	14.6234	13.6497	12.1931	14.6106	14.0457	16.9161	13.3593	13.0695	12.5125	14.5639	11.8719	11.2591	17.1962	11.5192	17.7406	19.3382	14.9332	24.3519	21.2407	42.4077	24.6228	25.6788	23.409	25.899	20.7047	21.2861	31.9767	26.1323	21.4027	33.599	21.6003	23.3566	21.6674	26.5672	31.0924	22.7023	27.9339	26.9918	3.42303	12.2853	20.2914	9.90875	1.52937	24.266	21.4967	3.25003	17.4766	20.3897	26.09	18.5923	27.0761	27.1614	27.7389	16.8737	34.1875	32.3561	32.5715	36.0846	30.2153	34.8722	28.9317	37.9072	16.5158	14.4842	12.5905	11.9406	16.733	13.0791	14.8534	15.0326	13.0929	15.6101	18.0338	14.9792	15.4316	15.6428	15.5483	13.2447	13.9308	15.4922	13.9734	16.931	14.4481	15.0489	14.6358	16.0269	2.15483	2.35192	2.071	3.753	1.81166	2.42721	1.82021	1.1325	2.11249	1.93512	2.68191	2.77931	2.50531	1.39295	2.18105	3.45874	2.54879	2.83724	19.5111	21.203	22.7069	19.3938	22.8996	17.607	18.8705	23.673	18.4331	22.2877	20.7605	21.78	16.3821	23.031	20.0604	18.0201	17.1453	23.317	24.7124	17.1215	20.7525	21.0107	16.9289	20.4158	28.7237	16.9725	23.1248	18.0887	25.8683	19.9493	22.2496	24.1709	20.5768	26.8685	16.8447	18.6188	18.5188	20.9794	20.8323	24.4267	19.9975	17.6961	24.3168	17.4616	19.4699	22.1839	19.2008	20.7443	24.3601	23.4891	21.3724	16.1992	22.8589	13.8276	13.753	15.7536	11.0811	12.5466	11.1972	11.2175	12.053	12.724	9.58927	13.9944	11.8053	11.0377	11.2248	11.8195	10.7382	11.2913	10.0699	11.4354	12.2652	13.0314	10.3283	13.8771	13.0958	12.276	13.4326	12.7723	9.9481	11.5577	11.0136	10.9842	12.0177	17.4589	16.5667	14.8634	14.3005	17.1919	14.429	17.521	14.4534	16.8297	14.8449	13.3218	14.4061	21.5209	21.8537	20.8523	23.1677	23.6911	19.3232	23.9232	26.2279	24.1754	20.3602	27.0527	17.3675	18.9059	29.945	25.8521	27.2031	21.0499	20.9635	17.5076	21.0662	20.8051	16.9529	25.1627	28.4412	17.161	18.3468	16.1614	14.7451	13.5608	14.0472	16.1432	16.4241	14.8692	18.1404	17.9227	17.2603	16.838	15.9919	21.1479	15.6063	16.75	13.027	14.0075	16.5261	13.6819	13.3959	13.3559	21.6303	18.2697	13.6238	15.2635	12.0868	18.5388	16.9698	21.4989	18.9484	18.216	17.3013	21.2008	22.7035	21.2296	21.7933	19.1304	18.9596	16.8538	23.3552	18.1598	20.5095	20.7632	18.193	22.1014	17.896	16.9217	22.7758	17.641	20.2152	19.7783	22.6707	19.8847	19.8424	19.4618	22.475	20.1566	17.9362	21.4278	17.3226	20.1406	22.7432	21.0863	18.3262	19.4174	18.6301	21.8792	19.2015	20.218	22.1389	18.1862	19.3905	21.4377	17.2178	22.2976	18.3147	0.474682	0.727659	0.398801	0.479243	0.442623	0.473217	0.473856	0.642757	0.516019	0.367963	0.583549	0.478413	0.403954	0.317349	0.566406	0.634263	0.378847	0.537761	0.625725	0.305421	0.433147	0.516017	0.317774	0.535189	17.9667	12.8267	12.1007	15.7402	15.1955	17.5787	18.5502	10.3179	21.873	20.9328	20.6452	22.156	23.684	19.8707	23.059	20.0677	20.1263	22.5454	21.1574	21.0585	28.4145	21.3222	25.8899	25.5094	34.4051	36.3729	30.3408	29.7132	16.1579	16.4456	13.8827	17.0177	14.1225	13.4268	15.4241	16.6474	13.8325	12.8417	17.863	17.2844	16.8758	13.3956	16.8775	15.1659	18.2833	14.2119	18.7858	14.0456	16.0915	13.9242	13.6186	11.624	29.6344	24.738	29.3349	26.1997	24.2397	24.4652	23.04	28.4903	27.4388	27.7414	22.4888	26.329	25.2868	30.0448	24.0563	23.5707	28.2842	25.4584	20.3795	26.4772	24.8603	26.2086	29.6193	19.6448	25.7122	28.3352	32.8888	22.8697	30.3221	40.4061	30.5205	29.4006	31.2594	15.3725	18.0875	23.3345	25.5304	20.8893	28.6949	16.3082	23.3997	17.9045	32.3982	17.96	13.3462	22.834	20.7499	20.2553	21.0709	29.0653	14.2628	19.6757	24.1535	7.874	27.5099	23.8456	18.275	28.1708	19.4221	17.4808	21.2625	26.4033	17.9695	19.124	28.4783	25.8243	18.079	21.2606	21.8037	28.2783	12.6689	19.4482	24.7033	15.7026	9.97811	34.5732	23.7602	19.3215	18.7761	22.9733	11.1003	22.1942	24.7545	17.9945	16.1783	21.1308	16.4255	43.7949	21.0733	22.0335	11.9918	20.4987	19.4293	18.8187	19.9191	30.1382	26.0085	15.1509	11.8168	20.8757	22.1857	12.1159	25.2553	13.4675	11.3662	17.7694	4.49064	12.2585	21.1628	15.2743	14.3101	11.5795	16.2215	14.2913	12.8445	15.7578	6.87483	14.894	5.87605	14.1887	14.0421	13.3138	15.4146	12.836	12.8094	14.9647	14.3117	13.4955	12.5311	11.6137	11.8299	11.9348	9.95787	9.7964	11.7948	8.82555	12.1351	17.8181	13.804	8.05811	16.6791	14.1277	18.9712	14.0049	16.5557	20.1071	17.174	16.9331	20.9409	18.8567	15.0937	0.0	14.8121	15.4535	16.1365	18.5313	18.5479	12.021	16.5172	15.2019	14.9652	12.2625	17.853	16.5997	24.7582	16.6278	19.1289	17.6652	18.6051	15.0705	15.1917	15.3259	15.433	21.0464	17.3409	19.4819	45.263	25.9853	30.1296	21.7905	21.4636	27.7719	33.1399	29.4342	28.3828	29.1644	36.0526	9.50294	5.94407	7.98931	7.5097	6.96664	5.80075	20.6159	18.3863	13.9992	15.794	21.6916	19.2887	19.0359	14.5034	20.3496	20.5152	16.172	17.5094	14.1069	17.4554	13.4344	21.4861	18.24	20.9565	2.41392	2.08636	1.55095	0.887792	2.13281	1.0038	2.48998	2.08223	2.6678	2.83186	1.53974	2.26192	2.28315	1.73152	2.30286	1.66053	1.41682	1.91009	13.9826	14.6314	7.77095	11.6757	11.8095	7.7424	6.69773	16.0555	7.33265	14.582	16.0209	2.76212	19.5836	18.4599	18.1367	17.8638	17.8874	19.9872	19.7026	20.3048	19.9523	20.88	19.3564	18.5441	20.6709	22.6216	18.6483	16.7986	19.1031	17.6871	17.539	22.4662	23.5748	20.2567	26.4115	20.3444	26.8687	22.4758	19.129	24.0549	17.0564	23.1717	18.2491	20.1951	24.475	24.2104	24.1668	10.2939	14.0971	13.675	11.5839	12.114	9.85359	15.4275	10.7243	13.5395	13.7261	11.8136	9.31366	14.4781	10.7024	13.6369	15.2666	7.28555	10.8181	13.8841	14.7233	15.9773	14.3817	13.1068	10.9712	17.0189	13.8005	13.7504	19.3311	8.7077	10.7832
15350	ENSMUSG00000088746	Gm23225	0.0	0.0	0.0	0.0	0.0	0.0	0.0	0.0	0.0	0.0	0.0	0.0	0.0	0.0	0.0	0.0	0.0	0.0	0.0	0.0	0.0	0.0	0.0	0.0	0.0	0.0	0.0	0.0	0.0	0.0	0.0	0.0	0.0	0.0	0.0	0.0	0.0	0.0	0.0	0.0	0.0	0.0	0.0	0.0	0.0	0.0	0.0	0.0	0.0	0.0	0.0	0.0	0.0	0.0	0.0	0.0	0.0	0.0	0.0	0.0	0.0	0.0	0.0	0.0	0.0	0.0	0.0	0.0	0.0	0.0	0.0	0.0	0.0	0.0	0.0	0.0	0.0	0.0	0.0	0.0	0.0	0.0	0.0	0.0	0.0	0.0	0.0	0.0	0.0	0.0	0.0	0.0	0.0	0.0	0.0	0.0	0.0	0.0	0.0	0.0	0.0	0.0	0.0	0.0	0.0	0.0	0.0	0.0	0.0	0.0	0.0	0.0	0.0	0.0	0.0	0.0	0.0	0.0	0.0	0.0	0.0	0.0	0.0	0.0	0.0	0.0	0.0	0.0	0.0	0.0	0.0	0.0	0.0	0.0	0.0	0.0	0.0	0.0	0.0	0.0	0.0	0.0	0.0	0.0	0.0	0.0	0.0	0.0	0.0	0.0	0.0	0.0	0.0	0.0	0.0	0.0	0.0	0.0	0.0	0.0	0.0	0.0	0.0	0.0	0.0	0.0	0.0	0.0	0.0	0.0	0.0	0.0	0.0	0.0	0.0	0.0	0.0	0.0	0.0	0.0	0.0	0.0	0.0	0.0	0.0	0.0	0.0	0.0	0.0	0.0	0.0	0.0	0.0	0.0	0.0	0.0	0.0	0.0	0.0	0.0	0.0	0.0	0.0	0.0	0.0	0.0	0.0	0.0	0.0	0.0	0.0	0.0	0.0	0.0	0.0	0.0	0.0	0.0	0.0	0.0	0.0	0.0	0.0	0.0	0.0	0.0	0.0	0.0	0.0	0.0	0.0	0.0	0.0	0.0	0.0	0.0	0.0	0.0	0.0	0.0	0.0	0.0	0.0	0.0	0.0	0.0	0.0	0.0	0.0	0.0	0.0	0.0	0.0	0.0	0.0	0.0	0.0	0.0	0.0	0.0	0.0	0.0	0.0	0.0	0.0	0.0	0.0	0.0	0.0	0.0	0.0	0.0	0.0	0.0	0.0	0.0	0.0	0.0	0.0	0.0	0.0	0.0	0.0	0.0	0.0	0.0	0.0	0.0	0.0	0.0	0.0	0.0	0.0	0.0	0.0	0.0	0.0	0.0	0.0	0.0	0.0	0.0	0.0	0.0	0.0	0.0	0.0	0.0	0.0	0.0	0.0	0.0	0.0	0.0	0.0	0.0	0.0	0.0	0.0	0.0	0.0	0.0	0.0	0.0	0.0	0.0	0.0	0.0	0.0	0.0	0.0	0.0	0.0	0.0	0.0	0.0	0.0	0.0	0.0	0.0	0.0	0.0	0.0	0.0	0.0	0.0	0.0	0.0	0.0	0.0	0.0	0.0	0.0	0.0	0.0	0.0	0.0	0.0	0.0	0.0	0.0	0.0	0.0	0.0	0.0	0.0	0.0	0.0	0.0	0.0	0.0	0.0	0.0	0.0	0.0	0.0	0.0	0.0	0.0	0.0	0.0	0.0	0.0	0.0	0.0	0.0	0.0	0.0	0.0	0.0	0.0	0.0	0.0	0.0	0.0	0.0	0.0	0.0	0.0	0.0	0.0	0.0	0.0	0.0	0.0	0.0	0.0	0.0	0.0	0.0	0.0	0.0	0.0	0.0	0.0	0.0	0.0	0.0	0.0	0.0	0.0	0.0	0.0	0.0	0.0	0.0	0.0	0.0	0.0	0.0	0.0	0.0	0.0	0.0	0.0	0.0	0.0	0.0	0.0	0.0	0.0	0.0	0.0	0.0	0.0	0.0	0.0	0.0	0.0	0.0	0.0	0.0	0.0	0.0	0.0	0.0	0.0	0.0	0.0	0.0	0.0	0.0	0.0	0.0	0.0	0.0	0.0	0.0	0.0	0.0	0.0	0.0	0.0	0.0	0.0	0.0	0.0	0.0	0.0	0.0	0.0	0.0	0.0	0.0	0.0	0.0	0.0	0.0	0.0	0.0	0.0	0.0	0.0	0.0	0.0	0.0	0.0	0.0	0.0	0.0	0.0	0.0	0.0	0.0	0.0	0.0	0.0	0.0	0.0	0.0	0.0	0.0	0.0	0.0	0.0	0.0	0.0	0.0	0.0	0.0	0.0	0.0	0.0	0.0	0.0	0.0	0.0	0.0	0.0	0.0	0.0	0.0	0.0	0.0	0.0	0.0	0.0	0.0	0.0	0.0	0.0	0.0	0.0	0.0	0.0	0.0	0.0	0.0	0.0	0.0	0.0	0.0	0.0	0.0	0.0	0.0	0.0	0.0	0.0	0.0	0.0	0.0	0.0	0.0	0.0	0.0	0.0	0.0	0.0	0.0	0.0	0.0	0.0	0.0	0.0	0.0	0.0	0.0	0.0	0.0	0.0	0.0	0.0	0.0	0.0	0.0	0.0	0.0	0.0	0.0	0.0	0.0	0.0	0.0	0.0	0.0	0.0	0.0	0.0	0.0	0.0	0.0	0.0	0.0	0.0	0.0	0.0	0.0	0.0	0.0	0.0	0.0	0.0	0.0	0.0	0.0	0.0	0.0	0.0	0.0	0.0	0.0	0.0	0.0	0.0	0.0	0.0	0.0	0.0	0.0	0.0	0.0	0.0	0.0	0.0	0.0	0.0	0.0	0.0	0.0	0.0	0.0	0.0	0.0	0.0	0.0	0.0	0.0	0.0	0.0	0.0	0.0	0.0	0.0	0.0	0.0	0.0	0.0	0.0	0.0	0.0	0.0	0.0	0.0	0.0	0.0	0.0	0.0	0.0	0.0	0.0	0.0	0.0	0.0	0.0	0.0	0.0	0.0	0.0	0.0	0.0	0.0	0.0	0.0	0.0	0.0	0.0	0.0	0.0	0.0	0.0	0.0	0.0	0.0	0.0	0.0	0.0	0.0	0.0	0.0	0.0	0.0	0.0	0.0	0.0	0.0	0.0	0.0	0.0	0.0	0.0	0.0	0.0	0.0	0.0	0.0	0.0	0.0	0.0	0.0	0.0	0.0	0.0	0.0	0.0	0.0	0.0	0.0	0.0	0.0	0.0	0.0	0.0	0.0	0.0	0.0	0.0	0.0	0.0	0.0	0.0	0.0	0.0	0.0	0.0	0.0	0.0	0.0	0.0	0.0	0.0	0.0	0.0	0.0	0.0	0.0	0.0	0.0	0.0	0.0	0.0	0.0	0.0	0.0	0.0	0.0	0.0	0.0	0.0	0.0	0.0	0.0	0.0	0.0	0.0	0.0	0.0	0.0	0.0	0.0	0.0	0.0	0.0	0.0	0.0	0.0	0.0	0.0	0.0	0.0	0.0	0.0	0.0	0.0	0.0	0.0	0.0	0.0	0.0	0.0	0.0	0.0	0.0	0.0	0.0
15351	ENSMUSG00000055480	Zfp458	0.217282	0.159673	0.137571	0.172896	0.204619	0.176593	0.19041	0.174272	0.190439	0.197345	0.155886	0.282251	0.288461	0.189186	0.206745	0.073254	0.253773	0.154564	0.153621	0.109689	0.179964	0.147188	0.132909	0.161813	0.214301	0.102558	0.260742	0.193557	0.21961	0.284265	0.272557	0.208226	0.120799	0.26111	0.212967	0.151005	0.26973	0.181684	0.168502	0.029642	0.150172	0.263411	0.311939	0.26606	0.169372	0.244692	0.142458	0.150248	0.22603	0.105087	0.117887	0.160409	0.133506	0.237258	0.233893	0.201009	0.213951	0.071035	0.310527	0.133327	0.254081	0.187739	0.182442	0.12667	0.191068	0.191742	0.19749	0.273234	0.195195	0.194742	0.18112	0.176966	0.079206	0.147288	0.215062	0.197852	0.264213	0.187159	0.073614	0.256054	0.118621	0.251289	0.120224	0.181669	0.18637	0.253983	0.172803	0.170787	0.109196	0.344683	0.188578	0.153896	0.194771	0.212395	0.237665	0.119872	0.158803	0.09568	0.180396	0.138231	0.166085	0.190046	0.188198	0.221371	0.148174	0.192521	0.1692	0.117301	0.200246	0.11873	0.165557	0.240765	0.069515	0.190509	0.144129	0.164205	0.24098	0.163972	0.16138	0.152612	0.182036	0.218518	0.191472	0.257728	0.228073	0.219209	0.226728	0.244438	0.096661	0.20367	0.149961	0.167294	0.208311	0.091535	0.240351	0.218578	0.15883	0.269176	0.09822	0.30842	0.207235	0.230634	0.305874	0.257933	0.134567	0.236665	0.453703	0.199383	0.229849	0.448326	0.349373	0.296315	0.256295	0.264137	0.272078	0.18166	0.221408	0.246713	0.0	0.090453	0.217756	0.134229	0.013947	0.190536	0.219264	0.0	0.198044	0.262286	0.125233	0.219571	0.223752	0.327097	0.360113	0.302918	0.431011	0.343141	0.341944	0.2733	0.459607	0.388014	0.561197	0.310389	0.258589	0.297377	0.203317	0.197293	0.207075	0.305226	0.344812	0.152818	0.183616	0.222549	0.149216	0.110048	0.35598	0.171901	0.242144	0.365532	0.210344	0.117665	0.202842	0.270657	0.128575	0.216233	0.241501	0.268013	0.0	0.017541	0.04225	0.025241	0.080459	0.113524	0.067868	0.069647	0.016724	0.022531	0.061404	0.119508	0.157548	0.031825	0.064275	0.099141	0.032361	0.134327	0.434288	0.25598	0.277346	0.224512	0.359736	0.213976	0.24553	0.352356	0.317689	0.373908	0.312453	0.472547	0.142662	0.278905	0.460806	0.209798	0.203391	0.390046	0.334968	0.153573	0.217576	0.159786	0.148537	0.216162	0.249948	0.186623	0.210082	0.188819	0.059976	0.217112	0.266135	0.156751	0.151725	0.220824	0.202589	0.182811	0.147272	0.080713	0.366464	0.146808	0.199657	0.271742	0.300362	0.101398	0.147199	0.112299	0.205785	0.0	0.16856	0.21664	0.205497	0.24142	0.20628	0.296874	0.268919	0.395389	0.237355	0.41157	0.233853	0.239074	0.36682	0.309618	0.23346	0.291265	0.396344	0.281412	0.240984	0.271025	0.268447	0.201918	0.373187	0.286448	0.200476	0.266567	0.376932	0.234218	0.349363	0.204676	0.320735	0.387413	0.312344	0.275919	0.43738	0.224893	0.450663	0.338531	0.197808	0.16666	0.206875	0.301078	0.155032	0.222115	0.130262	0.069217	0.163479	0.132126	0.238605	0.25316	0.216505	0.094102	0.175676	0.131222	0.296379	0.262864	0.230403	0.343789	0.105169	0.218765	0.099638	0.238412	0.34834	0.296088	0.08461	0.090162	0.115243	0.075174	0.231618	0.211493	0.161208	0.092777	0.192322	0.123554	0.222181	0.175798	0.144125	0.070431	0.329192	0.186712	0.160909	0.278362	0.120179	0.069214	0.214184	0.084378	0.145875	0.166791	0.22185	0.141935	0.107864	0.530745	0.402825	0.285858	0.325164	0.27096	0.545094	0.451843	0.317747	0.313911	0.286055	0.377914	0.286428	0.171807	0.213731	0.157814	0.163232	0.267278	0.224508	0.322142	0.23518	0.197028	0.248271	0.339733	0.440109	0.201953	0.313384	0.103956	0.187514	0.308544	0.353616	0.386328	0.284643	0.33547	0.19908	0.258526	0.331795	0.28112	0.187266	0.247979	0.135108	0.352484	0.152209	0.331735	0.230451	0.19105	0.300969	0.277353	0.25653	0.20718	0.252533	0.239731	0.196806	0.254414	0.305556	0.236314	0.235416	0.29556	0.360974	0.228143	0.253957	0.019436	0.006327	0.008943	0.006164	0.0	0.006542	0.0	0.0	0.0	0.0	0.0	0.0	0.0	0.0	0.006455	0.0	0.0	0.019874	0.016003	0.0	0.0	0.0	0.0	0.0	0.093664	0.091974	0.105349	0.181007	0.116125	0.231508	0.214869	0.182715	0.281878	0.344864	0.246595	0.284246	0.319972	0.312351	0.328823	0.247162	0.261785	0.32736	0.269353	0.219347	0.21537	0.252392	0.24473	0.404269	0.371184	0.268131	0.236477	0.281667	0.262117	0.242591	0.220985	0.168625	0.124613	0.148718	0.185642	0.164238	0.209832	0.120047	0.213013	0.262553	0.576849	0.204937	0.338877	0.195941	0.165196	0.242096	0.190167	0.2127	0.284746	0.172207	0.204562	0.203827	0.345715	0.309508	0.219493	0.350309	0.282114	0.288709	0.33609	0.401655	0.424918	0.237118	0.253981	0.32502	0.183543	0.307907	0.203823	0.286777	0.341118	0.183068	0.290917	0.191479	0.142154	0.171668	0.209923	0.205567	0.240914	0.27505	0.186825	0.139268	0.185404	0.258325	0.065477	0.24018	0.220585	0.376079	0.415948	0.473205	0.431925	0.225408	0.350877	0.348554	0.476704	0.29162	0.295738	0.308856	0.231491	0.448804	0.580911	0.334904	0.43842	0.476625	0.255573	0.17683	0.443546	0.267542	0.332901	0.246995	0.221712	0.498703	0.455384	0.178811	0.225061	0.346523	0.232902	0.233571	0.386109	0.39783	0.310556	0.25552	0.348117	0.353604	0.210188	0.255138	0.368793	0.279578	0.165474	0.309215	0.288617	0.263693	0.201119	0.223777	0.10875	0.19523	0.106788	0.193915	0.168236	0.161657	0.262496	0.389606	0.200879	0.166069	0.114172	0.390758	0.211854	0.06965	0.192018	0.39266	0.314811	0.225368	0.140268	0.171171	0.207391	0.169236	0.140648	0.21687	0.13697	0.140376	0.018267	0.117657	0.043501	0.140177	0.102995	0.080786	0.115212	0.235551	0.120886	0.150148	0.041726	0.115715	0.034898	0.155952	0.16595	0.065724	0.174951	0.156845	0.261179	0.306713	0.214756	0.127617	0.243821	0.23751	0.135738	0.21866	0.136605	0.208696	0.200772	0.305065	0.204182	0.302913	0.236755	0.206762	0.186813	0.138187	0.217991	0.131821	0.235555	0.238626	0.186966	0.183627	0.260789	0.141769	0.242134	0.0	0.118197	0.17296	0.305909	0.186644	0.239073	0.181242	0.246914	0.191865	0.138601	0.178377	0.154563	0.15568	0.130284	0.271925	0.281998	0.324685	0.276202	0.11146	0.125482	0.145184	0.095084	0.309221	0.118906	0.256657	0.162146	0.068455	0.054681	0.046639	0.134526	0.232803	0.289095	0.209474	0.155859	0.135116	0.10639	0.161711	0.079397	0.179833	0.098988	0.125718	0.088789	0.19407	0.281993	0.284039	0.357494	0.204709	0.264895	0.326581	0.235079	0.227053	0.282105	0.453766	0.319673	0.257711	0.298604	0.395878	0.200628	0.190786	0.351885	0.077472	0.015424	0.043325	0.044804	0.048162	0.017433	0.052459	0.0	0.079715	0.0	0.044544	0.018684	0.028877	0.036674	0.02021	0.080022	0.0	0.079723	0.228336	0.143089	0.021409	0.228548	0.17116	0.137206	0.108963	0.124371	0.06411	0.164581	0.111503	0.0	0.103272	0.219161	0.195219	0.204743	0.102633	0.131805	0.133907	0.298542	0.170797	0.261771	0.163886	0.230901	0.140293	0.158967	0.133014	0.100636	0.121856	0.161294	0.364996	0.233179	0.0	0.509707	0.168292	0.026249	0.155019	0.305128	0.12132	0.28174	0.099939	0.371499	0.130363	0.134714	0.325408	0.248971	0.306765	0.19533	0.104625	0.334307	0.199411	0.271225	0.223353	0.383191	0.201143	0.388492	0.300748	0.189227	0.157455	0.275912	0.381255	0.319712	0.201081	0.275375	0.21704	0.37635	0.190562	0.324926	0.298359	0.330091	0.26524	0.06741	0.157314	0.170877	0.250016	0.09514	0.378
15352	ENSMUSG00000070394	Tmem256	83.1336	80.1794	68.1411	75.4937	72.4335	75.2725	72.1008	72.304	73.5206	77.5153	75.8208	71.2987	202.735	274.591	210.279	205.634	225.625	209.726	187.819	204.946	208.117	210.148	232.215	215.127	206.775	294.942	201.526	248.858	172.899	193.005	194.628	208.935	216.74	211.918	202.867	215.445	178.292	183.499	209.543	4.20609	201.176	206.561	213.554	205.208	275.624	201.358	195.254	212.255	176.553	220.161	199.966	205.115	206.655	231.168	239.899	206.679	171.513	245.304	183.272	185.645	187.738	177.772	187.76	196.244	219.537	185.003	192.013	216.824	191.56	213.273	276.085	202.498	232.89	169.701	175.178	271.945	180.158	197.824	210.188	175.963	213.308	200.871	211.197	187.411	209.52	231.316	255.529	268.607	250.82	83.0559	86.5741	74.3668	82.4106	73.5174	81.8209	73.387	68.9291	84.6347	91.0186	75.7897	74.2429	80.6047	94.6998	77.0995	86.5202	74.3378	75.5929	78.682	78.745	68.7039	90.1382	81.3209	82.6707	81.8766	86.0125	90.2307	75.312	72.0031	80.7255	80.8201	73.9366	87.4407	75.809	101.196	80.1025	79.3675	68.9631	81.2628	88.4655	97.7762	80.9705	88.4877	79.8856	78.9815	94.9361	87.6919	78.5209	285.755	282.225	432.878	302.067	276.344	260.631	249.772	251.156	257.01	180.512	181.269	187.411	169.839	210.395	178.158	203.892	177.227	178.463	195.49	183.954	170.196	306.038	199.381	202.298	171.947	342.258	177.61	167.764	288.114	156.559	217.353	197.922	181.136	139.949	164.9	159.132	125.04	196.138	171.918	160.326	159.21	174.305	146.338	167.62	171.129	102.626	81.0679	82.2719	121.748	96.3341	95.3335	96.8266	118.71	90.5001	132.468	119.019	108.647	97.3054	76.6383	101.695	135.178	89.2188	101.936	125.811	91.7813	106.532	117.417	115.431	103.812	532.362	493.921	490.167	509.781	542.935	524.849	537.565	371.261	515.708	332.649	530.972	542.369	551.413	524.022	449.883	462.431	538.556	554.376	123.776	96.1742	101.673	98.3508	111.857	125.187	119.818	109.142	196.049	108.397	115.15	102.666	113.03	93.5352	144.387	104.204	119.705	110.956	105.032	146.226	161.843	176.663	139.51	157.929	141.594	122.091	172.103	167.764	161.026	132.241	161.216	146.895	161.523	178.949	147.218	145.951	249.52	206.154	212.955	221.533	288.882	261.618	205.304	229.616	240.858	220.019	214.291	194.879	213.798	186.622	212.238	219.887	236.952	10.4634	10.256	10.3496	7.56203	11.1612	8.47455	12.2425	10.3227	9.30489	9.34744	10.7711	11.1339	10.0239	10.9452	11.1361	11.5915	10.7652	8.75916	12.3717	10.3526	8.55236	10.705	9.68653	12.2506	10.0004	8.52735	8.93503	9.98623	10.5757	11.5191	9.43647	10.394	109.196	108.432	77.9883	94.6487	97.0661	70.0754	108.565	99.4277	91.9465	106.621	92.5298	97.0842	268.179	211.721	197.054	205.201	184.634	251.458	233.017	217.711	209.012	176.294	213.639	254.692	291.232	203.856	175.278	197.473	212.467	213.525	194.14	200.051	220.104	216.752	197.384	186.127	83.5343	97.4261	104.641	86.169	112.492	99.1942	120.117	91.1318	94.302	92.6267	83.6794	87.5849	86.6042	94.7536	78.7907	75.3292	92.2372	99.5098	62.185	68.5137	58.64	59.0634	53.6127	71.8153	68.9288	53.0917	57.6353	49.3997	64.8135	66.3231	193.101	175.391	166.385	153.994	159.425	174.703	167.473	148.933	143.624	193.198	151.674	178.751	173.947	198.844	189.427	152.168	144.469	206.338	172.686	160.843	170.059	142.53	185.626	143.126	185.976	138.215	166.54	152.688	186.886	174.941	173.046	174.225	156.516	166.349	163.653	161.784	148.733	144.977	142.918	160.502	163.354	190.074	193.845	140.617	149.992	147.984	147.876	196.904	388.786	417.061	425.995	393.308	398.522	366.731	380.06	361.403	397.469	452.104	397.857	349.018	357.009	398.542	419.701	437.609	426.112	408.187	380.835	416.949	408.125	422.271	447.023	433.181	59.7423	38.3053	34.9457	43.6094	37.0707	40.8906	87.2582	36.4557	114.585	125.425	101.565	106.451	129.667	123.155	122.448	129.564	102.094	110.36	106.331	109.846	158.404	116.324	86.9852	145.071	212.839	205.028	147.619	212.518	95.0979	86.012	86.0277	77.877	68.4054	66.7128	82.82	83.4973	81.9101	76.1506	83.2946	91.6488	98.2709	66.8323	89.0519	93.3973	80.9929	81.483	83.6959	74.1523	99.4887	74.1387	65.3165	60.2615	179.745	205.193	178.755	189.932	211.766	185.388	180.407	181.783	163.339	200.696	200.952	169.481	203.488	238.165	182.476	202.191	190.109	200.686	181.039	199.4	227.99	178.967	178.944	189.115	330.974	416.808	257.661	409.437	337.488	419.506	351.997	343.376	276.079	118.369	101.318	144.351	166.139	146.796	141.497	98.5321	141.597	99.2419	121.328	129.782	103.414	186.808	142.691	106.139	196.832	145.891	113.074	120.946	137.457	41.9398	166.213	171.979	111.287	214.102	86.4318	115.946	141.105	147.26	85.9058	103.303	181.306	166.633	108.138	166.997	142.469	147.25	100.061	87.6468	141.911	112.388	63.5104	115.384	103.015	87.7414	137.707	396.597	441.257	390.586	446.049	379.479	453.012	335.41	316.532	543.168	476.646	500.559	434.763	331.827	365.608	358.509	308.654	381.779	343.175	403.883	523.411	324.449	381.87	382.929	524.812	454.42	152.707	119.947	153.661	121.688	146.631	137.304	131.895	133.502	154.438	114.524	150.507	117.366	147.813	118.422	157.388	121.393	139.421	162.551	134.291	163.005	111.111	127.12	124.453	112.204	57.2352	54.8398	48.7295	65.6614	56.9556	51.6045	59.2302	57.046	51.9074	53.4824	53.6325	48.0733	207.811	225.915	247.407	261.577	223.451	217.031	220.241	231.53	218.462	248.121	259.165	0.0	195.723	251.03	276.917	229.768	231.243	233.932	245.193	262.955	228.296	224.055	211.604	222.83	613.623	153.325	362.359	133.074	262.372	175.498	115.582	147.383	119.866	183.759	203.892	279.275	161.358	111.9	201.305	241.75	128.936	46.3002	122.881	87.6468	137.493	107.495	132.884	42.6451	24.3499	40.6118	24.9662	30.0136	26.5189	126.888	131.322	160.622	80.2906	98.6013	102.443	57.6631	66.9923	128.911	119.652	70.056	118.273	50.1657	125.869	67.5783	144.67	120.335	149.026	528.962	653.53	480.701	235.175	588.695	322.93	571.647	546.735	499.819	649.003	531.444	532.23	572.471	772.436	519.969	579.419	351.42	543.496	167.483	149.291	281.038	161.745	159.363	160.232	199.023	250.699	341.448	155.696	197.603	320.209	162.742	187.538	155.984	167.888	159.466	157.447	154.763	148.022	164.174	142.554	145.259	179.467	152.529	165.615	165.008	158.696	157.853	174.455	228.851	222.453	240.191	257.663	214.07	209.881	250.263	245.388	265.977	226.397	232.682	212.092	276.344	244.655	256.886	197.411	223.272	39.0474	40.6339	44.9707	41.2579	42.2385	32.7366	156.885	143.066	144.226	173.625	127.297	296.573	165.604	205.902	161.372	171.156	233.856	197.162	143.075	235.904	197.542	145.993	175.442	222.41	311.146	169.884	211.895	186.153	149.65	174.983
15353	ENSMUSG00000088577	Gm25456	0.0	0.0	0.0	0.0	0.0	0.0	0.0	0.0	0.0	0.0	0.0	0.0	0.0	0.0	0.0	0.0	0.0	0.0	0.0	0.0	0.0	0.0	0.0	0.0	0.0	0.0	0.0	0.0	0.0	0.0	0.0	0.0	0.0	0.0	0.0	0.0	0.0	0.0	0.0	0.0	0.0	0.0	0.0	0.0	0.0	0.0	0.0	0.0	0.0	0.0	0.0	0.0	0.0	0.0	0.0	0.0	0.0	0.0	0.0	0.0	0.0	0.0	0.0	0.0	0.0	0.0	0.0	0.0	0.0	0.0	0.0	0.0	0.0	0.0	0.0	0.0	0.0	0.0	0.0	0.0	0.0	0.0	0.0	0.0	0.0	0.0	0.0	0.0	0.0	0.0	0.0	0.0	0.0	0.0	0.0	0.0	0.0	0.0	0.0	0.0	0.0	0.0	0.0	0.0	0.0	0.0	0.0	0.0	0.0	0.0	0.0	0.0	0.0	0.0	0.0	0.0	0.0	0.0	0.0	0.0	0.0	0.0	0.0	0.0	0.0	0.0	0.0	0.0	0.0	0.0	0.0	0.0	0.0	0.0	0.0	0.0	0.0	0.0	0.0	0.0	0.0	0.0	0.0	0.0	0.0	0.0	0.0	0.0	0.0	0.0	0.0	0.0	0.0	0.0	0.0	0.0	0.0	0.0	0.0	0.0	0.0	0.0	0.0	0.0	0.0	0.0	0.0	0.0	0.0	0.0	0.0	0.0	0.0	0.0	0.0	0.0	0.0	0.0	0.0	0.0	0.0	0.0	0.0	0.0	0.0	0.0	0.0	0.0	0.0	0.0	0.0	0.0	0.0	0.0	0.0	0.0	0.0	0.0	0.0	0.0	0.0	0.0	0.0	0.0	0.0	0.0	0.0	0.0	0.0	0.0	0.0	0.0	0.0	0.0	0.0	0.0	0.0	0.0	0.0	0.0	0.0	0.0	0.0	0.0	0.0	0.0	0.0	0.0	0.0	0.0	0.0	0.0	0.0	0.0	0.0	0.0	0.0	0.0	0.0	0.0	0.0	0.0	0.0	0.0	0.0	0.0	0.0	0.0	0.0	0.0	0.0	0.0	0.0	0.0	0.0	0.0	0.0	0.0	0.0	0.0	0.0	0.0	0.0	0.0	0.0	0.0	0.0	0.0	0.0	0.0	0.0	0.0	0.0	0.0	0.0	0.0	0.0	0.0	0.0	0.0	0.0	0.0	0.0	0.0	0.0	0.0	0.0	0.0	0.0	0.0	0.0	0.0	0.0	0.0	0.0	0.0	0.0	0.0	0.0	0.0	0.0	0.0	0.0	0.0	0.0	0.0	0.0	0.0	0.0	0.0	0.0	0.0	0.0	0.0	0.0	0.0	0.0	0.0	0.0	0.0	0.0	0.0	0.0	0.0	0.0	0.0	0.0	0.0	0.0	0.0	0.0	0.0	0.0	0.0	0.0	0.0	0.0	0.0	0.0	0.0	0.0	0.0	0.0	0.0	0.0	0.0	0.0	0.0	0.0	0.0	0.0	0.0	0.0	0.0	0.0	0.0	0.0	0.0	0.0	0.0	0.0	0.0	0.0	0.0	0.0	0.0	0.0	0.0	0.0	0.0	0.0	0.0	0.0	0.0	0.0	0.0	0.0	0.0	0.0	0.0	0.0	0.0	0.0	0.0	0.0	0.0	0.0	0.0	0.0	0.0	0.0	0.0	0.0	0.0	0.0	0.0	0.0	0.0	0.0	0.0	0.0	0.0	0.0	0.0	0.0	0.0	0.0	0.0	0.0	0.0	0.0	0.0	0.0	0.0	0.0	0.0	0.0	0.0	0.0	0.0	0.0	0.0	0.0	0.0	0.0	0.0	0.0	0.0	0.0	0.0	0.0	0.0	0.0	0.0	0.0	0.0	0.0	0.0	0.0	0.0	0.0	0.0	0.0	0.0	0.0	0.0	0.0	0.0	0.0	0.0	0.0	0.0	0.0	0.0	0.0	0.0	0.0	0.0	0.0	0.0	0.0	0.0	0.0	0.0	0.0	0.0	0.0	0.0	0.0	0.0	0.0	0.0	0.0	0.0	0.0	0.0	0.0	0.0	0.0	0.0	0.0	0.0	0.0	0.0	0.0	0.0	0.0	0.0	0.0	0.0	0.0	0.0	0.0	0.0	0.0	0.0	0.0	0.0	0.0	0.0	0.0	0.0	0.0	0.0	0.0	0.0	0.0	0.0	0.0	0.0	0.0	0.0	0.0	0.0	0.0	0.0	0.0	0.0	0.0	0.0	0.0	0.0	0.0	0.0	0.0	0.0	0.0	0.0	0.0	0.0	0.0	0.0	0.0	0.0	0.0	0.0	0.0	0.0	0.0	0.0	0.0	0.0	0.0	0.0	0.0	0.0	0.0	0.0	0.0	0.0	0.0	0.0	0.0	0.0	0.0	0.0	0.0	0.0	0.0	0.0	0.0	0.0	0.0	0.0	0.0	0.0	0.0	0.0	0.0	0.0	0.0	0.0	0.0	0.0	0.0	0.0	0.0	0.0	0.0	0.0	0.0	0.0	0.0	0.0	0.0	0.0	0.0	0.0	0.0	0.0	0.0	0.0	0.0	0.0	0.0	0.0	0.0	0.0	0.0	0.0	0.0	0.0	0.0	0.0	0.0	0.0	0.0	0.0	0.0	0.0	0.0	0.0	0.0	0.0	0.0	0.0	0.0	0.0	0.0	0.0	0.0	0.0	0.0	0.0	0.0	0.0	0.0	0.0	0.0	0.0	0.0	0.0	0.0	0.0	0.0	0.0	0.0	0.0	0.0	0.0	0.0	0.0	0.0	0.0	0.0	0.0	0.0	0.0	0.0	0.0	0.0	0.0	0.0	0.0	0.0	0.0	0.0	0.0	0.0	0.0	0.0	0.0	0.0	0.0	0.0	0.0	0.0	0.0	0.0	0.0	0.0	0.0	0.0	0.0	0.0	0.0	0.0	0.0	0.0	0.0	0.0	0.0	0.0	0.0	0.0	0.0	0.0	0.0	0.0	0.0	0.0	0.0	0.0	0.0	0.0	0.0	0.0	0.0	0.0	0.0	0.0	0.0	0.0	0.0	0.0	0.0	0.0	0.0	0.0	0.0	0.0	0.0	0.0	0.0	0.0	0.0	0.0	0.0	0.0	0.0	0.0	0.0	0.0	0.0	0.0	0.0	0.0	0.0	0.0	0.0	0.0	0.0	0.0	0.0	0.0	0.0	0.0	0.0	0.0	0.0	0.0	0.0	0.0	0.0	0.0	0.0	0.0	0.0	0.0	0.0	0.0	0.0	0.0	0.0	0.0	0.0	0.0	0.0	0.0	0.0	0.0	0.0	0.0	0.0	0.0	0.0	0.0	0.0	0.0	0.0	0.0	0.0	0.0	0.0	0.0	0.0	0.0	0.0	0.0	0.0	0.0	0.0	0.0	0.0	0.0	0.0	0.0	0.0	0.0	0.0	0.0	0.0	0.0	0.0	0.0	0.0	0.0	0.0	0.0	0.0	0.0	0.0	0.0	0.0	0.0
15354	ENSMUSG00000013495	Tmem175	2.29422	2.13198	1.90694	1.7934	2.64223	1.83633	1.77266	2.39448	2.10187	2.05714	1.38959	1.61875	4.79726	5.30957	3.7555	3.99262	4.74126	3.87178	4.30922	4.54379	4.52951	4.9802	4.49231	4.4199	3.82046	3.57909	4.76029	4.71317	3.64307	4.05115	4.59189	4.50067	4.83763	4.27123	3.80944	5.06422	4.70324	4.41367	4.30984	1.15027	3.44467	4.35323	4.3725	4.91728	3.861	4.22607	4.90802	4.74099	5.10118	4.48864	5.45994	4.98032	3.06721	4.08118	4.01666	3.89072	3.71723	2.94755	4.38871	4.52485	5.23802	4.01987	5.48968	3.79812	3.60087	4.54323	3.83687	4.49353	4.86875	5.36219	2.92864	4.92412	2.73421	3.36657	4.70008	5.46854	5.05138	3.91288	4.55147	4.88255	3.71672	4.83602	3.78814	3.16843	3.61865	5.01286	6.25259	3.18241	4.87158	2.18152	3.05941	2.33454	2.41753	1.98149	1.77772	2.01214	1.92063	2.11753	1.73378	1.62739	1.74524	1.84273	1.77931	2.93459	2.66539	2.28674	1.52246	1.69992	2.13436	1.59357	2.12194	2.03992	1.44419	1.92632	2.0652	2.16078	2.30053	1.74857	2.11262	2.31724	1.71025	2.13053	1.84057	2.9961	2.39107	2.59702	1.99939	2.3449	2.00324	2.60005	2.16192	1.99969	2.52755	1.99592	2.19458	2.07259	1.79535	4.60425	2.61338	1.44584	3.11998	4.81529	3.77327	3.47568	4.45562	2.98856	3.96918	5.34243	3.67414	4.86424	4.1779	4.24725	5.51806	3.04505	3.99605	5.52358	3.27062	5.29866	5.89786	6.37385	4.87546	5.16631	6.09704	6.13135	5.32197	5.77817	4.04247	5.02659	5.92456	7.45134	4.17348	4.08771	4.06671	3.22065	5.73502	3.98811	4.4304	5.0032	4.79969	4.85353	4.85559	4.38653	3.1985	2.77217	4.24688	2.59614	2.80526	3.45145	4.98407	3.09175	2.8639	3.71427	3.86532	3.4628	3.32492	2.48935	3.25434	4.34765	4.69291	3.58284	3.11056	3.22671	4.45705	4.96698	3.04408	2.47227	6.41629	7.12521	6.00062	5.58987	6.84369	6.67557	6.7838	10.0036	8.67187	7.62421	8.2668	6.70382	11.2374	8.53277	7.89421	2.84404	4.47108	6.53926	3.22977	2.63942	3.30475	3.2854	3.02123	2.73947	2.87214	3.17189	5.73743	3.36794	3.45675	2.62794	2.26803	2.81642	3.28187	3.42024	2.75895	4.20152	3.95218	4.83239	4.27732	4.40863	5.44084	4.63413	5.62165	4.78975	7.65655	5.0492	4.89953	5.44533	4.96877	4.67886	4.62066	4.98498	4.63051	4.27281	2.97257	4.62538	3.80867	4.15928	4.18282	3.45134	3.10358	2.47093	3.53179	4.72309	5.17978	2.36498	4.02596	2.24446	4.26476	4.15153	3.74858	0.992313	1.09568	0.794167	1.408	0.73951	0.796764	0.802403	0.920696	0.864784	1.20562	1.01502	1.04109	0.926592	0.727126	0.910946	0.768273	0.85921	0.747665	0.924751	1.06976	0.634614	0.986359	0.811529	0.855086	0.932998	0.934971	0.885059	0.711465	0.951997	1.05093	0.595506	0.885222	3.28587	1.97735	2.45269	3.18115	2.83453	2.54438	3.93395	3.02107	2.78766	3.00088	3.26097	2.3026	4.61	2.94289	3.15721	3.92019	3.18432	3.31439	4.3136	3.2392	4.47003	2.81016	4.00801	3.71321	3.3376	2.8758	3.62518	3.427	3.27991	3.2994	2.1827	4.83153	3.45704	4.60781	3.82217	3.50562	2.53451	2.4123	2.57914	2.46454	2.46041	1.88685	2.53948	2.95498	2.02782	2.095	2.61609	2.42423	1.66349	1.91185	3.07239	3.12168	2.8923	2.58983	2.74869	2.37342	2.05513	2.5436	2.02272	2.20078	2.32578	2.59631	2.5212	2.21611	2.36237	1.83609	4.19911	3.8922	4.17438	4.33011	3.75599	6.28224	5.4548	3.47642	3.74461	3.81204	9.27337	5.54091	4.27496	5.06851	4.98598	3.82624	4.13803	3.76963	4.61098	4.53913	4.55953	4.82294	4.10478	4.1286	4.70338	3.41336	4.42088	4.49782	4.18528	4.2688	4.77407	4.23682	4.00092	3.91074	3.90195	4.31833	4.00982	4.33868	4.34792	4.19606	4.12179	4.41153	4.58291	4.00832	4.52351	4.55765	4.43246	4.42655	4.15813	4.27537	5.47306	3.97247	5.43526	4.78887	2.82395	3.15645	2.20262	2.22019	3.22416	2.4778	3.57339	3.22635	4.86822	2.64842	2.02786	5.67654	3.18007	3.62498	2.15665	3.59016	4.14983	4.51105	4.07514	4.35635	4.89411	4.71852	5.11021	4.6488	5.39267	5.49249	3.83268	2.6143	2.76338	2.79956	3.19099	4.11313	4.10251	2.69294	1.90722	3.0093	2.11835	2.95243	4.72302	3.01667	2.46769	4.2985	4.03648	3.81379	3.68556	3.77698	2.49617	2.16832	2.2499	1.97933	1.98365	1.83919	2.14686	2.06557	2.07144	1.78802	2.49125	2.05387	3.20233	1.99667	3.01635	1.4004	1.9935	2.23153	2.33244	1.88852	2.22859	2.42968	1.88985	1.87318	6.60176	4.29418	5.30615	5.17671	5.01576	5.03519	4.8758	5.8622	5.04022	4.83976	5.19319	5.41461	4.4536	4.92725	4.56993	4.42108	5.74398	5.03346	5.96163	5.32697	4.79527	5.09326	4.27546	4.46201	3.87284	4.57556	4.2228	4.53566	6.67699	2.77098	5.65602	4.45896	2.68688	3.3236	2.7393	2.50722	2.7094	2.84402	1.92947	1.58295	1.86624	2.20062	2.51565	2.48497	1.94285	3.81322	2.64625	2.78215	2.93984	2.82281	1.95487	3.52163	2.48692	1.21531	3.29037	3.00816	3.12458	3.89837	3.25172	2.91561	3.06077	3.87393	2.22855	2.56245	4.38921	3.46803	3.1459	3.00166	2.30466	3.30468	2.87002	2.90968	3.41995	2.95904	1.70208	4.36691	2.80628	2.51372	3.32999	2.96411	4.192	5.43086	4.03384	5.55372	4.98832	4.31331	4.22816	2.43059	5.78726	3.33461	4.68848	4.8579	5.45202	4.26195	5.81686	3.27913	2.76453	4.6135	5.03325	5.18458	4.50436	4.60967	2.46576	4.57389	2.81891	2.83565	3.28754	3.04341	3.30224	2.56133	2.47535	3.43471	3.0089	2.48734	3.59311	3.63794	3.18576	3.20907	4.09332	2.99609	2.45038	3.10589	3.95396	3.1241	2.64933	3.0734	3.11512	2.93993	1.43285	1.21481	1.42788	1.43241	1.27107	1.93616	0.858406	1.35553	1.47843	1.1909	1.62894	1.75614	5.83272	5.0255	4.92443	4.82478	6.14573	4.92394	6.06235	5.177	6.36971	5.10132	6.71088	0.0	5.85207	5.28326	5.58613	5.61496	4.38363	7.1117	5.2906	4.47283	6.35202	6.50244	5.22295	5.2081	0.631402	1.87208	2.01763	2.71935	2.46839	1.99981	1.79203	3.2484	1.81255	2.5351	3.67099	2.48037	0.610819	1.77185	1.8864	1.57712	2.03756	1.26813	1.42027	1.01287	2.32426	1.65736	1.97179	1.22291	0.850919	0.880395	0.963999	0.900591	0.584242	3.2338	4.27806	3.01647	3.13336	2.77144	3.28451	2.64974	2.36551	2.88023	3.29842	2.54601	4.03157	1.92562	3.07229	1.85111	3.80677	2.76987	3.01433	4.89718	8.69635	10.7951	10.3994	4.52593	10.2343	7.0935	6.94309	2.24828	7.13107	7.33099	4.95477	7.22966	6.2873	8.40338	8.26332	10.5975	7.00082	3.33347	3.43068	4.01887	3.43791	3.1661	2.70694	3.64031	3.5536	2.23795	2.87032	2.44178	2.35443	4.98281	3.64059	3.83518	4.6885	3.67285	4.35451	3.73371	4.75223	4.94582	5.30654	5.11119	4.45688	4.37615	6.52385	5.84884	4.43782	4.88661	4.23624	2.93771	3.48979	5.40505	5.38296	3.94918	3.90015	4.0176	4.05319	4.3661	4.20913	4.08787	5.74628	3.24851	5.11841	4.65615	3.68918	4.40001	1.05276	1.32309	1.31067	1.24098	1.12545	0.875823	2.26388	1.70249	2.44827	2.19691	3.06103	1.31842	1.49363	1.31547	1.37358	2.32752	1.40758	2.04424	2.80416	1.76231	2.54365	2.26224	2.10788	1.36071	1.63451	2.03087	1.79526	3.04271	2.83108	1.80709
15355	ENSMUSG00000015619	Gata3	0.016785	0.025969	0.0087	0.022112	0.121942	0.015956	0.048723	0.037065	0.003955	0.0	0.012116	0.031152	0.053438	0.023595	0.011492	0.134806	0.046014	0.085991	0.032567	0.114232	0.022692	0.067756	0.029201	0.058183	0.021961	0.090687	0.058728	0.049969	0.03526	0.0	0.019939	0.041771	0.056358	0.021887	0.0216	0.020063	0.022507	0.035287	0.021496	0.081112	0.061472	0.032314	0.022569	0.022669	0.043526	0.010569	0.010206	0.02342	0.023542	0.031462	0.020563	0.040672	0.055788	0.038829	0.036979	0.011183	0.0099	0.022838	0.008449	0.034141	0.28816	0.331833	0.010153	0.037877	0.103156	0.020493	0.023068	0.009038	0.051172	0.049216	0.027833	0.046897	0.075694	0.033073	0.073209	0.088444	0.03355	0.042267	0.078412	0.010831	0.017187	0.033259	0.069635	0.089483	0.125798	0.050758	0.077376	0.086687	0.089195	0.0	0.062323	0.0	0.023701	0.00868	0.0	0.026876	0.017901	0.081883	0.094209	0.022609	0.042432	0.014484	0.020107	0.032223	0.022068	0.019948	0.035653	0.020096	0.012462	0.040158	0.029863	0.043172	0.055593	0.060174	0.008975	0.285839	0.023047	0.026409	0.018668	0.017209	0.036461	0.045368	0.012864	0.069005	0.052944	0.03362	0.008736	0.0	0.024218	0.009312	0.004193	0.032769	0.064541	0.028879	0.013926	0.03555	0.027757	0.049665	0.0	0.016738	0.009791	0.047278	0.0	0.056957	0.041554	0.01746	0.015517	0.062139	0.076738	0.104698	0.0	0.050636	0.051337	0.0	0.053373	0.016871	0.0	0.049308	0.078036	0.064142	0.020071	0.073257	0.036954	0.841446	0.038638	0.137416	0.110963	0.061888	0.0	0.090354	0.124792	0.131599	0.417359	0.080819	0.189139	0.01337	0.085836	0.069135	0.073566	0.028605	0.042627	0.0	0.143461	0.025779	0.053265	0.0	0.0	0.0	0.027345	0.03505	0.219439	0.07223	0.032805	0.0	0.011822	0.0	0.245874	0.0	0.024227	0.040445	0.021722	0.089425	0.140051	0.029622	0.015732	0.010373	0.03003	0.059913	0.024886	0.027617	0.012428	0.073705	0.011201	0.046744	0.077135	0.009187	0.025029	0.014365	0.057012	0.028574	0.027797	0.0285	0.094695	0.0	0.0	0.045922	0.061474	6.3807	0.108295	0.020014	0.033399	0.017452	0.032043	0.016679	0.0831	0.0	0.009062	0.032286	0.012807	0.077111	0.0122	0.053734	0.016342	0.054669	0.011786	0.0	0.036827	0.075534	0.051291	0.0	0.23614	0.010414	0.023565	0.017703	0.017245	0.036342	0.049188	0.02441	0.022099	0.0	0.0	0.033344	0.0	0.083855	0.0	0.0	0.0	0.0	0.0	0.0	0.032091	0.0	0.038061	0.043995	0.0	0.0	0.216263	0.001235	0.0	0.196236	0.001372	0.007668	0.005946	0.00679	0.00429	0.008179	0.003188	0.003705	0.005378	0.0086	0.009754	0.0	0.0	0.002274	0.004597	0.0	0.001914	0.175415	0.001815	0.000965	0.00497	0.010589	0.109613	0.001466	0.003805	0.069218	0.007737	0.000969	0.004955	0.044305	0.0	0.017115	0.0	0.0	0.0	0.054452	0.058508	0.01837	0.14051	0.019257	0.0	0.045984	0.157432	0.0	0.087193	0.204046	0.0	0.128235	0.100887	4.83681	0.060223	0.112535	0.0	0.075136	0.0	0.0	0.0	0.052802	0.0	0.0	0.0	0.0	0.0	0.07375	0.073498	0.0	0.0	0.156399	0.09239	0.0	0.0	0.042105	0.035647	0.089418	0.014891	0.0	0.0	0.017486	0.057302	0.122114	0.07194	0.122101	0.0	0.006498	0.014426	0.012238	0.016349	0.011558	0.017907	0.005748	0.014688	0.017489	0.009718	0.010744	0.004574	0.142127	0.05344	0.171077	0.059573	0.029255	0.069064	0.13317	0.123407	0.051085	0.077338	2.26724	0.093613	0.035051	0.011419	0.342965	0.076803	0.087011	0.034345	0.087041	0.036012	0.046488	0.078812	0.042059	0.053058	0.040064	0.048114	0.053507	0.083854	0.021562	0.061701	0.047729	0.062682	0.059325	0.049731	0.013592	0.07566	0.061927	0.064925	0.162926	0.129034	0.070215	0.060094	0.065332	0.086118	0.092805	0.0924	0.198104	0.050749	0.009586	0.0	0.0	0.010605	0.006995	0.0	0.0	0.011776	0.007558	0.0	0.0	0.0	0.024995	0.0	0.005899	0.017817	0.0	0.017471	0.0	0.0	0.0	0.0	0.0	0.0	0.064537	0.169329	0.525087	0.231462	0.036578	0.140489	0.052372	0.189126	0.048514	0.069589	0.059924	0.047654	0.03862	0.040469	0.054557	0.017536	0.11111	0.077956	0.017223	0.022311	0.014074	0.018664	0.05444	0.035609	0.0	0.02096	0.067501	0.035601	0.008597	0.034976	0.0	0.0	0.026801	0.021548	0.013027	0.006679	0.019	0.004336	0.046689	0.022594	0.020691	0.016678	0.0	0.020854	0.035822	0.012921	0.006841	0.137351	0.013781	0.012975	0.020621	0.012382	0.096836	0.063967	0.066434	0.101604	0.137551	0.069617	0.054882	0.13283	0.085323	0.077735	0.144257	0.123641	0.064379	0.061655	0.103286	0.07288	0.114013	0.073402	0.099454	0.086683	0.103464	0.113513	0.107315	0.094726	0.357724	0.01607	0.429882	0.0	0.089212	0.026834	0.061559	0.055921	0.0	0.051222	0.031542	0.117199	0.009345	0.084277	0.050484	0.426214	0.295545	0.011971	0.051398	0.126986	0.063725	0.043267	0.031617	0.015682	0.051093	0.029986	0.050759	0.14043	0.1187	0.132962	0.161455	0.056265	0.130059	0.139053	0.169202	0.071979	0.151323	0.072082	0.121706	0.079919	0.173562	0.073829	0.103568	0.092349	0.086323	0.076659	0.098057	0.070735	0.099628	0.105627	0.035472	0.258339	0.018645	0.055906	0.072118	0.025921	0.123004	0.081225	0.060827	0.075578	0.076879	0.037615	0.093502	0.091948	0.072525	0.051796	0.087716	0.032625	0.113465	0.041233	0.172643	0.094099	0.070167	0.138824	0.225695	0.042265	0.055883	0.279541	0.068037	0.056592	0.073926	0.02454	0.069331	1.26777	0.056814	0.040475	0.028653	0.017864	0.066769	0.016336	0.0	0.127745	0.036618	0.023991	0.019776	0.005397	0.017041	0.022737	0.01357	0.031267	0.013532	0.045197	0.004811	0.004283	0.785688	0.0	0.005425	0.0	0.079305	0.0	0.009933	0.130351	0.0	0.019532	0.0	0.006659	0.094206	0.544972	0.089667	0.112702	0.149314	0.010252	0.274435	0.100039	0.06403	0.046581	0.059812	0.0	0.10325	0.138524	0.131636	0.132875	0.052778	0.097876	0.09041	0.106611	0.090717	0.056471	0.069427	0.073409	0.007347	0.008497	0.089502	0.011765	0.012246	0.02983	0.017759	0.0	0.0	0.320777	0.052613	0.088599	0.00698	0.0	0.0	0.026137	0.008885	0.014416	0.0	0.0	0.031544	0.0	0.01945	0.005579	0.001359	0.015435	0.0	0.010264	0.004717	0.012036	2.10308	0.0	0.026237	0.016954	0.006393	0.008009	0.0	0.012922	0.0	0.077181	0.157816	0.0	2.17162	0.103371	0.022346	0.036292	2.71706	0.015118	0.010481	0.013959	0.020843	0.006195	0.039495	0.014302	0.0	0.0	0.011423	0.0	0.020069	0.0	0.020024	0.0	0.014728	0.0	0.034438	1.15566	0.201905	0.077608	0.023343	0.067046	0.032487	0.045957	0.033268	0.163392	0.04829	0.03482	0.008231	0.018201	0.090182	0.055614	0.046512	0.0	0.010645	0.03323	0.047891	0.076967	0.078782	0.064262	0.01224	0.347761	0.189542	0.010091	0.024606	0.042941	0.41217	0.075015	0.0	0.0	0.034753	0.042764	0.0	0.0	0.0	0.0	0.0	0.115388	0.140211	0.0	0.0	0.0	0.03727	0.0	0.047824	0.007554	0.0175	0.0	0.004149	0.00438	0.0	0.013491	0.0	0.014911	0.039469	0.030239	0.029781	0.01592	0.0	0.211575	0.014284	0.015291	0.037936	0.014166	0.0	0.051761	0.017288	0.032127	0.015901	0.020024	0.026715	0.0	0.015798	0.185639
15356	ENSMUSG00000023033	Scn8a	0.051	0.032678	0.024416	0.0336	0.009486	0.00797	0.024067	0.114419	0.021667	0.031742	0.026379	0.106513	0.066491	0.077126	0.060349	0.074961	0.073049	0.036983	0.076187	0.050261	0.039348	0.038282	0.031087	0.091781	0.098901	0.177851	0.067025	0.129905	0.069635	0.04386	0.043559	0.046085	0.068975	0.069229	0.07785	0.047759	0.053948	0.051946	0.115007	0.0	0.043849	0.115142	0.039833	0.045428	0.073478	0.101106	0.127781	0.050246	0.105017	0.103117	0.081846	0.029922	0.04219	0.073721	0.05988	0.049634	0.082598	0.042467	0.067317	0.06273	0.025405	0.01714	0.042733	0.030758	0.057716	0.028079	0.042713	0.102208	0.084163	0.02429	0.122042	0.030332	0.04619	0.120536	0.093164	0.23795	0.164723	0.073531	0.054923	0.023177	0.038935	0.093573	0.138234	0.055543	0.07897	0.07579	0.112048	0.034965	0.248562	0.032494	0.02806	0.048457	0.013938	0.027492	0.029359	0.034317	0.031915	0.036163	0.023019	0.017882	0.070581	0.019166	0.023978	0.01319	0.080154	0.074079	0.026546	0.023066	0.041317	0.011884	0.012425	0.005818	0.024644	0.058379	0.03474	0.02366	0.027242	0.01394	0.08695	0.022845	0.008033	0.034838	0.022539	0.083981	0.009532	0.106895	0.012121	0.017021	0.008704	0.017898	0.040374	0.032733	0.064679	0.043912	0.014018	0.005336	0.017083	0.040097	0.00484	0.042631	0.009594	0.05053	0.036574	0.039518	0.029552	0.081897	0.045787	0.104735	0.011322	0.044893	0.082555	0.083924	0.165492	0.025077	0.016052	0.113167	0.066023	0.008108	0.009191	0.101116	0.027944	0.093323	0.024733	0.05225	0.1115	0.117242	0.046875	0.028109	0.026063	0.074752	0.033761	0.073688	0.035901	0.009458	0.344362	0.072844	0.084431	0.047408	0.053535	0.05498	0.034826	0.062541	0.015778	0.018464	0.038507	0.003411	0.014528	0.101488	0.028464	0.00558	0.103444	0.068482	0.081585	0.038296	0.017803	0.04681	0.040645	0.014866	0.029271	0.013669	0.024929	0.051536	0.0589	0.014924	0.055705	0.012679	0.008198	0.008947	0.002179	0.00393	0.004565	0.009854	0.0	0.002003	0.015094	0.002046	0.004624	0.0	0.005896	0.00659	0.011336	0.012033	0.002331	0.019454	0.01995	0.178092	0.073627	0.035076	0.020473	0.022702	0.140699	0.019762	0.018558	0.023251	0.037616	0.014495	0.010332	0.057195	0.019468	0.041609	0.018043	0.039632	0.087654	0.020522	0.038725	0.089027	0.052295	0.034603	0.157508	0.030712	0.09323	0.037833	0.046114	0.038011	0.028604	0.05253	0.099191	0.086642	0.052383	0.029408	0.025092	0.107279	0.017114	0.043164	0.009524	0.035029	0.0	0.022389	0.0	0.007429	0.01379	0.02321	0.008099	0.0	0.0	0.007309	0.0081	0.002321	0.003649	0.002102	0.001044	0.056236	0.001074	0.005104	0.007718	0.002045	0.002309	0.001322	0.003621	0.007846	0.002623	0.004745	0.004931	0.053972	0.002777	0.005721	0.005166	0.008863	0.001222	0.004891	0.008094	0.00225	0.0043	0.00411	0.06518	0.001093	0.004722	0.004175	0.002069	0.0	0.014917	0.005159	0.0	0.0	0.021145	0.040158	0.021295	0.020558	0.028204	0.0	0.016826	0.0	0.008951	0.027452	0.056125	0.019144	0.027038	0.03802	0.045975	0.013163	0.020367	0.048881	0.095244	0.079994	0.017934	0.022832	0.0	0.0	0.15289	0.049195	0.019434	0.0	0.04394	0.088829	0.215214	0.011547	0.026584	0.02318	0.01657	0.005453	0.035899	0.059838	0.010277	0.003949	0.017091	0.011433	0.0	0.056191	0.013541	0.011743	0.035252	0.02055	0.019042	0.036622	0.064285	0.045642	0.080381	0.050324	0.054767	0.072964	0.049805	0.073773	0.027006	0.045138	0.041093	0.034568	0.07263	0.036221	0.028029	0.009748	0.03062	0.068904	0.026529	0.058637	0.050064	0.118279	0.070395	0.021741	0.026967	0.034705	0.057091	0.05029	0.063512	0.029751	0.070426	0.026324	0.084919	0.027807	0.02327	0.039669	0.029057	0.010388	0.017832	0.01768	0.042641	0.068464	0.05588	0.0602	0.024976	0.022473	0.036869	0.021246	0.022539	0.043469	0.022232	0.018999	0.026356	0.022219	0.040607	0.044243	0.022464	0.007378	0.020319	0.0	0.009392	0.0056	0.0	0.0	0.002244	0.001566	0.002227	0.0	0.0	0.020582	0.0	0.0	0.005139	0.002078	0.005323	0.002497	0.0	0.005339	0.00434	0.0	0.0	0.0	0.017092	0.040027	0.022713	0.044551	0.04904	0.037973	0.018382	0.077504	0.022957	0.02068	0.012003	0.037033	0.01158	0.021023	0.009011	0.022907	0.013633	0.010651	0.018989	0.029796	0.011478	0.100727	0.109815	0.099203	0.058671	0.086235	0.059783	0.082811	0.088808	0.008625	0.009339	0.066163	0.046574	0.048535	0.034044	0.088427	0.011804	0.017586	0.015537	0.016898	0.020788	0.047707	0.041553	0.022828	0.027834	0.012531	0.02017	0.0121	0.011954	0.050226	0.019305	0.035094	0.040596	0.085327	0.034892	0.049163	0.047097	0.122335	0.072287	0.065738	0.071035	0.159576	0.041859	0.237504	0.078878	0.08771	0.059693	0.083482	0.080934	0.063271	0.200349	0.097538	0.089598	0.044934	0.11648	0.073996	0.051237	0.03198	0.003871	0.027844	0.024933	0.042207	0.019987	0.046955	0.047347	0.012091	0.021186	0.011729	0.062437	0.005089	0.011423	0.005346	0.011575	0.047809	0.012746	0.00208	0.009407	0.022137	0.081142	0.010506	0.017556	0.027325	0.019807	0.008858	0.007923	0.01322	0.008845	0.007298	0.009302	0.00528	0.003489	0.0051	0.049544	0.007042	0.011837	0.005625	0.007136	0.02456	0.034777	0.036024	0.027254	0.022681	0.013774	0.00924	0.014934	0.051939	0.012967	0.00366	0.019167	0.024108	0.014185	0.010231	0.016469	0.0	0.035256	0.065638	0.036782	0.040216	0.062493	0.13164	0.010152	0.030955	0.090773	0.047503	0.021709	0.028117	0.047662	0.021119	0.016688	0.008789	0.030086	0.041148	0.121032	0.021203	0.048913	0.0	0.033473	0.07918	0.009712	0.015618	0.015481	0.032052	0.007141	0.052879	0.045025	0.090811	0.043157	0.01652	0.0	0.044241	0.070428	0.004689	0.030242	0.054375	0.035925	0.012282	0.007306	0.018624	0.002961	0.005193	0.006804	0.014386	0.009417	0.029357	0.028485	0.017087	0.027724	0.010631	0.028056	0.009829	0.005173	0.019913	0.016139	0.158511	0.067027	0.075634	0.140325	0.057311	0.075322	0.187391	0.072573	0.242912	0.041621	0.174737	0.0	0.101044	0.09078	0.150024	0.061586	0.03271	0.079922	0.196321	0.057325	0.083537	0.078649	0.096248	0.080096	0.004725	0.021361	0.009802	0.037675	0.017949	0.035386	0.027199	0.043705	0.057218	0.085181	0.076566	0.00711	0.003367	0.020135	0.00856	0.015675	0.044711	0.011561	0.0083	0.005861	0.018433	0.008248	0.012221	0.010073	0.008522	0.008148	0.044763	0.015362	0.033641	0.013929	0.055595	0.060485	0.124634	0.079822	0.033363	0.041476	0.053616	0.054882	0.01886	0.006474	0.024343	0.105965	0.073425	0.059774	0.147857	0.020318	0.05315	0.010469	0.003278	0.004585	0.002768	0.004801	0.0	0.0	0.004709	0.0	0.0	0.0	0.008238	0.007191	0.02154	0.0	0.0	0.0	0.0	0.0795	0.008457	0.014814	0.052706	0.007071	0.006971	0.016693	0.010182	0.020625	0.009926	0.046212	0.009894	0.054838	0.033067	0.063794	0.080379	0.063263	0.123724	0.055492	0.057929	0.048067	0.07766	0.028332	0.057449	0.11335	0.068381	0.027403	0.058838	0.071152	0.065059	0.0	0.0	0.016126	0.042154	0.008047	0.008186	0.013816	0.0	0.017276	0.0	0.03783	0.008837	0.007846	0.014689	0.0	0.195331	0.0	0.002374	0.007218	0.029198	0.011436	0.0	0.003619	0.027938	0.008703	0.039385	0.059824	0.035856	0.00852	0.012386	0.050008	0.04284	0.057917	0.016975	0.012857	0.073509	0.036238	0.049209	0.170025	0.031317	0.076471	0.032589	0.07252	0.012855	0.084557	0.041094	0.0737
15357	ENSMUST00000178976		0.0	0.0	0.0	0.0	0.0	0.0	0.0	0.0	0.0	0.0	0.0	0.0	0.0	0.0	0.0	0.0	0.0	0.0	0.0	0.0	0.0	0.0	0.0	0.0	0.0	0.0	0.0	0.0	0.0	0.0	0.0	0.0	0.0	0.0	0.0	0.0	0.0	0.0	0.0	0.0	0.0	0.0	0.0	0.0	0.0	0.0	0.0	0.0	0.0	0.0	0.0	0.0	0.0	0.0	0.0	0.0	0.0	0.0	0.0	0.0	0.0	0.0	0.0	0.0	0.0	0.0	0.0	0.0	0.0	0.0	0.0	0.0	0.0	0.0	0.0	0.0	0.0	0.0	0.0	0.0	0.0	0.0	0.0	0.0	0.0	0.0	0.0	0.0	0.0	0.0	0.0	0.0	0.0	0.0	0.0	0.0	0.0	0.0	0.0	0.0	0.0	0.0	0.0	0.0	0.0	0.0	0.0	0.0	0.0	0.0	0.0	0.0	0.0	0.0	0.0	0.0	0.0	0.0	0.0	0.0	0.0	0.0	0.0	0.0	0.0	0.0	0.0	0.0	0.0	0.0	0.0	0.0	0.0	0.0	0.0	0.0	0.0	0.0	0.0	0.0	0.0	0.0	0.0	0.0	0.0	0.0	0.0	0.0	0.0	0.0	0.0	0.0	0.0	0.0	0.0	0.0	0.0	0.0	0.0	0.0	0.0	0.0	0.0	0.0	0.0	0.0	0.0	0.0	0.0	0.0	0.0	0.0	0.0	0.0	0.0	0.0	0.0	0.0	0.0	0.0	0.0	0.0	0.0	0.0	0.0	0.0	0.0	0.0	0.0	0.0	0.0	0.0	0.0	0.0	0.0	0.0	0.0	0.0	0.0	0.0	0.0	0.0	0.0	0.0	0.0	0.0	0.0	0.0	0.0	0.0	0.0	0.0	0.0	0.0	0.0	0.0	0.0	0.0	0.0	0.0	0.0	0.0	0.0	0.0	0.0	0.0	0.0	0.0	0.0	0.0	0.0	0.0	0.0	0.0	0.0	0.0	0.0	0.0	0.0	0.0	0.0	0.0	0.0	0.0	0.0	0.0	0.0	0.0	0.0	0.0	0.0	0.0	0.0	0.0	0.0	0.0	0.0	0.0	0.0	0.0	0.0	0.0	0.0	0.0	0.0	0.0	0.0	0.0	0.0	0.0	0.0	0.0	0.0	0.0	0.0	0.0	0.0	0.0	0.0	0.0	0.0	0.0	0.0	0.0	0.0	0.0	0.0	0.0	0.0	0.0	0.0	0.0	0.0	0.0	0.0	0.0	0.0	0.0	0.0	0.0	0.0	0.0	0.0	0.0	0.0	0.0	0.0	0.0	0.0	0.0	0.0	0.0	0.0	0.0	0.0	0.0	0.0	0.0	0.0	0.0	0.0	0.0	0.0	0.0	0.0	0.0	0.0	0.0	0.0	0.0	0.0	0.0	0.0	0.0	0.0	0.0	0.0	0.0	0.0	0.0	0.0	0.0	0.0	0.0	0.0	0.0	0.0	0.0	0.0	0.0	0.0	0.0	0.0	0.0	0.0	0.0	0.0	0.0	0.0	0.0	0.0	0.0	0.0	0.0	0.0	0.0	0.0	0.0	0.0	0.0	0.0	0.0	0.0	0.0	0.007126	0.0	0.0	0.0	0.0	0.0	0.0	0.0	0.0	0.0	0.0	0.0	0.0	0.0	0.0	0.0	0.0	0.0	0.0	0.0	0.0	0.0	0.0	0.0	0.0	0.0	0.0	0.0	0.0	0.0	0.0	0.0	0.0	0.0	0.0	0.0	0.0	0.0	0.0	0.0	0.0	0.0	0.0	0.0	0.0	0.0	0.0	0.0	0.0	0.0	0.0	0.0	0.0	0.0	0.0	0.0	0.0	0.0	0.0	0.0	0.0	0.0	0.0	0.0	0.0	0.0	0.0	0.0	0.0	0.0	0.0	0.0	0.0	0.0	0.0	0.0	0.0	0.0	0.0	0.0	0.0	0.0	0.0	0.0	0.0	0.0	0.0	0.0	0.0	0.0	0.0	0.0	0.0	0.0	0.0	0.0	0.0	0.0	0.0	0.0	0.0	0.0	0.0	0.0	0.0	0.0	0.0	0.0	0.0	0.0	0.0	0.0	0.0	0.0	0.0	0.0	0.0	0.0	0.0	0.0	0.0	0.0	0.0	0.0	0.0	0.0	0.0	0.0	0.0	0.0	0.0	0.0	0.0	0.0	0.0	0.0	0.0	0.0	0.0	0.0	0.0	0.0	0.0	0.0	0.0	0.0	0.0	0.0	0.0	0.0	0.0	0.0	0.0	0.0	0.0	0.0	0.0	0.0	0.0	0.0	0.0	0.0	0.0	0.0	0.0	0.0	0.0	0.0	0.0	0.0	0.0	0.0	0.0	0.0	0.0	0.0	0.0	0.0	0.0	0.0	0.0	0.0	0.0	0.0	0.0	0.0	0.0	0.0	0.0	0.0	0.0	0.0	0.0	0.0	0.0	0.0	0.0	0.0	0.0	0.0	0.0	0.0	0.0	0.0	0.0	0.0	0.0	0.0	0.0	0.0	0.0	0.0	0.0	0.0	0.0	0.0	0.0	0.0	0.0	0.0	0.0	0.0	0.0	0.0	0.0	0.0	0.0	0.0	0.0	0.0	0.0	0.0	0.0	0.0	0.0	0.0	0.0	0.0	0.0	0.0	0.0	0.0	0.0	0.0	0.0	0.0	0.0	0.0	0.0	0.0	0.0	0.0	0.0	0.0	0.0	0.0	0.0	0.0	0.0	0.0	0.0	0.0	0.0	0.0	0.0	0.0	0.0	0.0	0.0	0.0	0.0	0.0	0.0	0.0	0.0	0.0	0.0	0.0	0.0	0.0	0.0	0.0	0.0	0.0	0.0	0.0	0.0	0.0	0.0	0.0	0.0	0.0	0.0	0.0	0.0	0.0	0.0	0.0	0.0	0.0	0.0	0.0	0.0	0.0	0.0	0.0	0.0	0.0	0.0	0.0	0.0	0.0	0.0	0.0	0.0	0.0	0.0	0.0	0.0	0.0	0.0	0.0	0.0	0.0	0.0	0.0	0.0	0.0	0.0	0.0	0.0	0.0	0.0	0.0	0.0	0.0	0.0	0.0	0.0	0.0	0.0	0.0	0.0	0.0	0.0	0.0	0.0	0.0	0.0	0.0	0.0	0.0	0.0	0.0	0.0	0.0	0.0	0.0	0.0	0.0	0.0	0.0	0.0	0.0	0.0	0.0	0.0	0.0	0.0	0.0	0.0	0.0	0.0	0.0	0.0	0.0	0.0	0.0	0.0	0.0	0.0	0.0	0.0	0.0	0.0	0.0	0.0	0.0	0.0	0.0	0.0	0.0	0.0	0.0	0.0	0.0	0.0	0.0	0.0	0.0	0.0	0.0	0.0	0.0	0.0	0.0	0.0	0.0	0.0	0.0	0.0	0.0	0.0	0.0	0.0	0.0	0.0	0.0	0.0	0.0	0.0	0.0	0.0	0.0	0.0	0.0	0.0	0.0	0.0	0.0	0.0
15358	ENSMUSG00000037126	Psd	0.080187	0.039485	0.07	0.060332	0.084127	0.048846	0.065262	0.04689	0.056433	0.116104	0.03014	0.088912	0.122746	0.111114	0.131321	0.091367	0.1357	0.114462	0.172419	0.147666	0.179278	0.14409	0.12414	0.094183	0.072403	0.155453	0.122559	0.199246	0.105783	0.088043	0.126239	0.156035	0.098123	0.183143	0.110042	0.161304	0.158838	0.231494	0.149229	0.031917	0.095163	0.122078	0.169053	0.18646	0.054273	0.125938	0.310229	0.137868	0.091335	0.1332	0.116761	0.165554	0.088073	0.123422	0.148648	0.108427	0.07486	0.021683	0.166416	0.133576	0.208825	0.105939	0.136332	0.092136	0.101242	0.090525	0.106819	0.078278	0.105256	0.125076	0.042592	0.148263	0.140262	0.145917	0.155028	0.120669	0.20214	0.127451	0.074735	0.117384	0.07866	0.132028	0.431314	0.13248	0.125495	0.138139	0.184273	0.136571	0.096381	0.073308	0.014176	0.055042	0.041385	0.04427	0.0478	0.033466	0.029476	0.033627	0.0377	0.035886	0.034298	0.024424	0.025648	0.099989	0.075718	0.025156	0.044488	0.025434	0.036873	0.009469	0.059244	0.045308	0.014091	0.038915	0.032894	0.057657	0.021757	0.024743	0.054414	0.034685	0.022093	0.036798	0.039522	0.061324	0.06821	0.096631	0.043312	0.045591	0.032346	0.037727	0.073722	0.03903	0.075683	0.051851	0.05974	0.050319	0.029509	0.170965	0.195522	0.049994	0.105338	0.11296	0.076279	0.062316	0.172628	0.064563	0.173185	0.090338	0.049832	0.183568	0.106973	0.096878	0.289099	0.047054	0.182461	0.162055	0.042563	0.096151	0.131061	0.095257	0.102657	0.03193	0.163283	0.103863	0.0993	0.102129	0.037348	0.08766	0.07712	0.194556	0.051796	0.061494	0.125336	0.096556	0.257463	0.141939	0.122413	0.091437	0.065352	0.129582	0.104615	0.101961	0.048116	0.080286	0.137465	0.061121	0.058109	0.072503	0.07667	0.077413	0.037854	0.065418	0.046602	0.014697	0.07263	0.032121	0.126948	0.124274	0.073437	0.063121	0.112961	0.12826	0.128921	0.087619	0.091885	0.094618	0.074137	0.075984	0.0	0.0	0.0	0.0	0.0	0.0	0.0	0.089586	0.081037	0.0	0.0	0.0	0.0	0.02196	0.032476	0.071049	0.0646	0.06603	0.058207	0.053194	0.0	0.056473	0.041344	0.056345	0.12761	0.106724	0.08697	0.078364	0.016812	0.083086	0.055693	0.05872	0.058613	0.063599	0.052719	0.280168	0.311589	0.278416	0.313203	0.330449	0.228413	0.259927	0.312393	0.383903	0.270239	0.129921	0.185485	0.087899	0.192168	0.172259	0.242043	0.257421	0.066606	0.162705	0.156134	0.141131	0.057497	0.168412	0.060168	0.143224	0.121769	0.293478	0.165407	0.059919	0.082959	0.148368	0.168393	0.16664	0.141988	0.007634	0.013117	0.019233	0.017092	0.003995	0.004285	0.008013	0.004382	0.016517	0.00361	0.008305	0.01303	0.014796	0.005266	0.008219	0.0	0.006443	0.007667	0.0	0.00975	0.015337	0.005147	0.004177	0.012465	0.0	0.022072	0.020916	0.0	0.011942	0.013479	0.011524	0.0	0.113098	0.018666	0.06144	0.070022	0.05502	0.054236	0.082992	0.057319	0.13896	0.090086	0.112405	0.029597	0.084329	0.027223	0.055497	0.060036	0.028701	0.029642	0.170182	0.033599	0.277636	0.118227	0.177453	0.085783	0.152713	0.106185	0.110666	0.050074	0.070708	0.11649	0.151726	0.147116	0.0723	0.085063	0.100611	0.025159	0.09103	0.100346	0.073856	0.118298	0.096537	0.151629	0.215166	0.15558	0.105482	0.069904	0.121838	0.05697	0.040519	0.060583	0.031779	0.081106	0.070049	0.162061	0.046471	0.026266	0.039226	0.014616	0.041734	0.071889	0.020422	0.03163	0.04492	0.035475	0.029484	0.021629	0.128065	0.128921	0.084156	0.131862	0.100219	0.139454	0.116081	0.051238	0.102951	0.097344	0.265391	0.155516	0.097537	0.152362	0.139606	0.100044	0.068386	0.085448	0.132564	0.111116	0.124672	0.121337	0.117503	0.048812	0.126298	0.066957	0.070251	0.129826	0.060584	0.191447	0.111266	0.141807	0.118502	0.094106	0.133082	0.10475	0.103831	0.085642	0.107221	0.058694	0.091334	0.134526	0.100921	0.080481	0.117176	0.136729	0.098964	0.16738	0.063573	0.153216	0.056539	0.0	0.154313	0.0	0.193454	0.139595	0.0	0.078723	0.135595	0.098586	0.0	0.0	0.09936	0.0	0.0	0.0	0.15464	0.0	0.054815	0.163187	0.045459	0.0	0.146649	0.214754	0.169167	0.341406	0.323903	0.155794	0.096094	0.196884	0.062825	0.062818	0.066546	0.066453	0.052213	0.105485	0.064794	0.028093	0.04003	0.10209	0.078752	0.067164	0.148085	0.072672	0.044617	0.155452	0.099441	0.076294	0.117318	0.072339	0.099852	0.044611	0.079383	0.055052	0.054826	0.094184	0.031884	0.062394	0.069373	0.068707	0.077853	0.069237	0.124269	0.052031	0.0791	0.034626	0.072445	0.05578	0.073639	0.039765	0.049191	0.067862	0.034931	0.049517	0.278897	0.145705	0.128563	0.181299	0.148355	0.139699	0.214479	0.212584	0.173661	0.185967	0.207619	0.244836	0.232987	0.230475	0.163941	0.185447	0.213982	0.159831	0.200914	0.212501	0.124931	0.156175	0.166285	0.149702	0.10016	0.118915	0.132913	0.092877	0.24131	0.043016	0.127608	0.181568	0.174878	0.035035	0.032072	0.013255	0.054037	0.036265	0.004607	0.030439	0.028278	0.012398	0.026257	0.05457	0.04563	0.044812	0.038873	0.032211	0.061531	0.014713	0.035073	0.03933	0.029969	0.051127	0.053492	0.068097	0.029694	0.088187	0.063958	0.032968	0.027294	0.050377	0.039868	0.020877	0.143094	0.045842	0.034788	0.05524	0.042587	0.097815	0.042025	0.025526	0.069994	0.047464	0.041236	0.058829	0.070253	0.014708	0.046393	0.14394	0.155591	0.139992	0.183476	0.254529	0.263973	0.071334	0.082615	0.060076	0.21017	0.109555	0.217901	0.132515	0.197761	0.188479	0.229643	0.168513	0.056932	0.107845	0.135629	0.075914	0.140387	0.301165	0.065437	0.150603	0.057992	0.053125	0.03585	0.031445	0.065022	0.025353	0.038938	0.066733	0.047529	0.057772	0.038791	0.06614	0.037128	0.019388	0.136669	0.03784	0.048794	0.04615	0.143981	0.059038	0.051195	0.069492	0.051786	0.073183	0.009474	0.005117	0.004919	0.0	0.011219	0.026725	0.009222	0.008795	0.009586	0.009869	0.012229	0.039824	0.264405	0.335544	0.214847	0.237997	0.261395	0.215118	0.262958	0.349533	0.376079	0.375619	0.46176	0.0	0.285329	0.260447	0.260368	0.234602	0.247463	0.486778	0.170227	0.286548	0.440011	0.316464	0.39542	0.267669	0.008217	0.031313	0.026307	0.056389	0.013825	0.01317	0.037957	0.018867	0.0147	0.034832	0.0	0.023936	0.0	0.014597	0.007825	0.012918	0.006394	0.0	0.0	0.0	0.0	0.0	0.0	0.019652	0.016252	0.012829	0.014251	0.0214	0.011285	0.074272	0.040876	0.076293	0.046587	0.080181	0.103664	0.036559	0.057952	0.053646	0.054633	0.042316	0.116782	0.067302	0.05077	0.0475	0.042708	0.029205	0.019813	0.069504	0.071698	0.0901	0.0	0.041722	0.57492	0.073082	0.0	0.088597	0.0	0.0	0.0	0.085887	0.0	0.26766	0.174325	0.0	0.0	0.027628	0.072847	0.054265	0.081031	0.040595	0.014343	0.070851	0.049858	0.012781	0.02743	0.011622	0.016644	0.126334	0.132015	0.15238	0.234528	0.141514	0.201483	0.151014	0.216329	0.185334	0.187851	0.170942	0.172633	0.259152	0.345649	0.290113	0.1654	0.286973	0.156034	0.196901	0.06908	0.183459	0.183392	0.176558	0.139172	0.214592	0.087398	0.162394	0.163986	0.122412	0.094687	0.056842	0.186635	0.194789	0.086926	0.089867	0.009891	0.0	0.007957	0.0	0.0	0.006445	0.03472	0.02646	0.029653	0.039282	0.034931	0.031243	0.024858	0.030436	0.012465	0.064464	0.031746	0.015272	0.036196	0.034307	0.063607	0.046033	0.047454	0.015415	0.053319	0.072262	0.031274	0.031575	0.0	0.075224
15359	ENSMUSG00000030745	Il21r	0.064167	0.095755	0.05787	0.119468	0.081017	0.027684	0.103042	0.118178	0.057904	0.0	0.063351	0.035802	0.199855	0.111699	0.088107	0.089822	0.224984	0.223489	0.156836	0.313791	0.068769	0.108686	0.112664	0.02867	0.074321	0.142683	0.123544	0.221253	0.234683	0.122568	0.24047	0.112646	0.15608	0.063525	0.020498	0.020234	0.076432	0.070199	0.228532	0.0	0.050125	0.108272	0.05381	0.100609	0.256806	0.091802	0.097392	0.079463	0.163227	0.119435	0.134092	0.217721	0.088687	0.184113	0.11376	0.077835	0.216825	0.032046	0.149115	0.143453	0.13219	0.091554	0.154958	0.11099	0.142153	0.1034	0.077943	0.144322	0.157209	0.138565	0.183163	0.142001	0.076281	0.156185	0.073075	0.534117	0.317505	0.05145	0.132124	0.145727	0.105729	0.183585	0.148181	0.157574	0.284272	0.115106	0.240695	0.099603	0.321244	0.016933	0.301246	0.142699	0.096532	0.076471	0.079981	0.103706	0.07983	0.107271	0.183675	0.110481	0.117607	0.113181	0.165423	0.131674	0.183144	0.19343	0.080733	0.132085	0.065548	0.107483	0.132345	0.039361	0.096591	0.142294	0.161045	0.158147	0.189292	0.130876	0.297349	0.154592	0.132647	0.199663	0.073445	0.44159	0.121684	0.099458	0.101644	0.156773	0.147619	0.112665	0.09882	0.083512	0.180397	0.123277	0.100094	0.069937	0.128818	0.095735	0.091128	0.040767	0.055161	0.17738	0.124907	0.218386	0.156705	0.05096	0.127348	0.059583	0.11084	0.15147	0.261128	0.129423	0.156696	0.10517	0.093236	0.206798	0.107823	0.137752	0.255559	0.326995	0.319684	0.143558	0.235816	0.52987	0.110911	0.116689	0.237489	0.109974	0.2306	0.358452	0.285408	0.171225	0.161218	0.168971	0.343222	0.281671	0.48502	0.130519	0.42943	0.347839	0.058307	0.08875	0.106198	0.076415	0.0	0.038082	0.034822	0.04083	0.045821	0.087045	0.067346	0.072229	0.207393	0.011737	0.052951	0.023109	0.095294	0.093671	0.078027	0.073144	0.05414	0.025968	0.359508	0.198452	0.044718	0.049166	0.465786	0.590685	0.448956	0.366757	0.568257	0.422288	0.383387	0.423284	0.520494	0.600666	0.125982	0.280108	0.391733	0.668832	0.46991	0.781825	0.578761	0.759923	0.038125	0.0	0.028668	0.026216	0.025077	0.021563	0.035913	0.267517	0.089764	0.086012	0.020144	0.081672	0.071089	0.037407	0.046896	0.134005	0.144733	0.179692	0.032155	0.177622	0.088016	0.082728	0.125384	0.136927	0.315702	0.072538	0.911186	0.039539	0.193059	0.127668	0.105818	0.079627	0.082598	0.286445	0.028053	0.097777	0.032676	0.0	0.068962	0.4244	0.069424	0.068958	0.030996	0.061004	0.031836	0.064962	0.167407	0.030755	0.157129	0.070973	0.034214	0.0	0.0	0.0	0.017122	0.020496	0.010469	0.018208	0.02403	0.0	0.0	0.018524	0.027486	0.005651	0.020555	0.019332	0.006246	0.019291	0.0	0.022337	0.013551	0.017054	0.0	0.004338	0.010694	0.0	0.0	0.026108	0.014608	0.009377	0.0	0.014543	0.051136	0.015714	0.020211	0.059596	0.034422	0.04546	0.032432	0.050984	0.102253	0.051074	0.104984	0.103624	0.113673	0.05218	0.086081	0.088234	0.072168	0.184946	0.0	0.077358	0.036922	0.286057	0.049638	0.105278	0.087027	0.03492	0.028629	0.099889	0.039667	0.06246	0.100101	0.0	0.121248	0.072057	0.040858	0.192806	0.039516	0.211103	0.071092	0.053756	0.108951	0.077968	0.057898	0.130871	0.112059	0.210313	0.078143	0.058941	0.063438	0.056491	0.133227	0.076093	0.108567	0.028972	0.225664	0.051338	0.023543	0.089022	0.045324	0.104159	0.068281	0.086186	0.120511	0.092871	0.075986	0.123942	0.034526	0.114916	0.072436	0.026287	0.041748	0.035219	0.066924	0.082483	0.28252	0.044485	0.085406	0.057849	0.056817	0.095606	0.166206	0.03372	0.108862	0.090241	0.059618	0.068131	0.102967	0.090211	0.104663	0.033514	0.087981	0.072291	0.07097	0.103773	0.04358	0.0682	0.09631	0.035989	0.048908	0.086217	0.127675	0.04441	0.083428	0.04238	0.122344	0.079887	0.094566	0.05354	0.079901	0.096134	0.119907	0.091492	0.024257	0.055284	0.07076	0.091949	0.062411	0.0	0.204809	0.0	0.0	0.090657	0.276458	0.150022	0.074739	0.259399	0.065475	0.125307	0.080551	0.075725	0.505487	0.541169	0.065331	0.162454	0.065492	0.307683	0.189333	0.164304	0.128128	0.377216	0.178944	0.28973	0.158062	0.344682	0.169746	0.343657	0.267275	0.138197	0.351679	0.163168	0.146837	0.08357	0.097939	0.172795	0.138692	0.213689	0.16207	0.136734	0.145141	0.080428	0.095446	0.185997	0.083152	0.091501	0.13837	0.078399	0.116064	0.079738	0.135471	0.123365	0.045899	0.173576	0.084483	0.042653	0.044647	0.198425	0.096282	0.033019	0.055719	0.074343	0.066166	0.06892	0.053227	0.060617	0.06006	0.047576	0.054265	0.075751	0.059489	0.135785	0.055361	0.124222	0.159003	0.758512	0.337964	0.279557	0.364002	0.425843	0.226038	0.149276	0.824145	0.185036	0.286054	0.640564	0.366717	0.293966	0.265818	0.312819	0.317986	0.326443	0.35385	0.380165	0.486087	0.176078	0.360408	0.308794	0.286338	0.243501	0.088589	0.135393	0.12155	0.146416	0.08242	0.243501	0.200502	0.049065	0.150848	0.10055	0.311013	0.10227	0.072219	0.178917	0.105522	0.086534	0.084431	0.123225	0.22831	0.146244	0.397775	0.139511	0.065072	0.286315	0.160231	0.059011	0.095552	0.238965	0.09924	0.149809	0.149612	0.230069	0.168555	0.202221	0.091349	0.113347	0.113055	0.119632	0.119584	0.209498	0.092619	0.133724	0.077927	0.112462	0.090195	0.107621	0.149948	0.090761	0.077268	0.071919	0.206268	0.130327	0.126288	0.061389	0.043206	0.052153	0.392933	0.16831	0.330739	0.161213	0.167222	0.238855	0.11222	0.137436	0.273033	0.175384	0.167918	0.132845	0.075161	1.27483	0.094171	0.121699	0.134653	0.613728	0.310456	0.090881	0.357739	0.102434	0.25362	0.189442	0.08859	0.151376	0.09231	0.086619	0.076267	0.075321	0.061316	0.125814	0.057314	0.08724	0.044203	0.13646	0.112247	0.102932	0.067522	0.030437	0.149145	0.119879	0.051701	0.04115	0.045327	0.062994	0.069817	0.068529	0.008367	0.01581	0.032822	0.040195	0.041922	0.0	0.039263	0.030501	0.059762	0.04862	0.036858	0.519802	0.508794	0.498156	0.579376	0.331647	0.420504	0.489368	0.387864	0.317438	0.296134	1.35995	0.0	0.274163	0.250593	0.18311	0.221848	0.336098	0.68091	0.3402	0.498205	0.282501	0.354552	0.533538	0.368374	0.008514	0.050803	0.061229	0.080486	0.072348	0.10776	0.044522	0.025333	0.027528	0.060588	0.188429	0.054795	0.008404	0.096946	0.038992	0.042012	0.066607	0.028746	0.050445	0.019013	0.103026	0.02042	0.034967	0.024811	0.023888	0.023294	0.040834	0.032755	0.009528	0.049649	0.130157	0.058743	0.252029	0.013628	0.038707	0.130039	0.046801	0.083604	0.088998	0.042043	0.105225	0.011238	0.085997	0.075835	0.063889	0.151951	0.135684	0.632351	0.192629	0.81237	0.615066	0.40702	0.198285	0.520576	0.131518	0.911609	0.287111	0.632822	0.308816	0.171466	0.462301	0.221419	0.585566	0.36609	0.849642	0.086995	0.080233	0.113944	0.070403	0.055649	0.115814	0.15796	0.045027	0.079042	0.118409	0.13093	0.038671	0.0	0.093792	0.185107	0.100085	0.061711	0.14706	0.122676	0.064593	0.168574	0.051036	0.061497	0.105855	0.080413	0.092835	0.036084	0.153497	0.0945	0.056792	0.211086	0.130326	0.297059	0.226542	0.067774	0.0	0.191111	0.186455	0.033693	0.069201	0.094546	0.173216	0.062639	0.153862	0.130499	0.144576	0.060612	0.01562	0.009576	0.024382	0.056031	0.025347	0.027975	0.087161	0.092756	0.110075	0.123463	0.030615	0.108489	0.063213	0.076553	0.068596	0.059823	0.075727	0.027187	0.312898	0.168388	0.093969	0.029055	0.220639	0.183765	0.048458	0.248981	0.055052	0.05917	0.082183	0.051549
15360	ENSMUSG00000086324	Gm15564	0.082536	0.036141	0.0	0.0	0.0	0.0	0.084869	0.0	0.0	0.0	0.0	0.0	196.592	288.606	243.062	121.528	78.2413	174.12	216.038	159.255	79.4432	93.1099	139.051	205.481	193.519	257.479	134.682	226.88	263.363	158.732	142.013	196.841	87.7532	172.724	473.932	85.7005	165.711	194.734	217.832	2533.22	217.5	116.038	133.083	168.631	221.554	192.696	180.405	130.797	127.996	162.162	242.314	173.484	227.881	119.067	141.411	252.53	280.361	49.0645	87.5673	199.729	145.821	245.702	180.586	165.334	314.625	254.874	290.311	82.8418	121.476	102.671	178.09	251.687	470.193	228.917	199.474	155.359	148.095	201.747	299.719	229.594	191.878	168.689	180.974	194.235	235.58	162.769	235.671	177.537	122.207	0.072379	0.055021	0.0	0.055275	0.052951	0.0	0.045276	0.0	0.103319	0.0	0.0	0.052149	0.227435	0.169617	0.0	0.0	0.0	0.0	0.0	0.045706	0.0	0.04746	0.0	0.0	0.0	0.051334	0.10402	0.097093	0.0	0.102609	0.0	0.0	0.052124	0.531671	0.0	0.0	0.048684	0.0	0.781563	0.0	0.051283	0.0	0.077874	0.0	0.32966	0.0	0.065655	0.04598	0.173442	0.13008	0.0	0.0	0.0	0.0	0.0	0.144371	0.0	0.216512	0.0	0.112586	0.0	0.0	0.0	0.0	0.301321	0.175402	0.0	0.0	0.0	0.0	0.0	0.293231	0.0	0.383841	0.0	0.0	0.0	0.298734	0.0	0.0	0.0	1.2795	0.354933	0.202096	1.01376	0.0	0.0	0.0	0.0	0.962537	0.0	0.389642	0.193344	2.3942	3.23633	0.0	3.0826	0.821261	0.943174	1.95392	0.585839	0.0	0.879825	1.28961	3.2985	1.2449	2.70925	1.13862	0.607566	1.48322	1.61099	2.60881	1.32982	1.35393	1.10763	2.14961	0.436183	0.284336	0.227817	0.0	0.0	0.0	0.193747	0.0	0.573913	0.195516	0.0	0.820004	0.538427	0.0	0.0	0.209425	0.0	0.0	0.0	0.0	0.0	0.0	0.0	0.0	0.0	0.0	0.0	0.0	0.0	0.0	0.0	0.206952	0.0	0.0	0.0	0.0	0.0	0.346717	0.0	0.0	0.196755	0.0	0.0	0.180379	0.0	0.0	0.0	0.0	0.0	0.0	0.0	0.103233	0.0	0.0	0.0	0.0	0.0	0.2813	0.0	0.0	0.0	0.0	0.0	0.0	0.0	0.0	0.0	0.0	0.0	0.0	0.0	0.0	11.4119	4.87023	2.52161	9.27137	13.1084	4.1848	7.55876	6.91606	5.17238	18.0679	6.53985	7.53965	15.587	21.5166	17.1916	21.7938	3.39475	10.7989	31.5934	18.9379	7.16853	13.6629	17.9898	6.62574	5.58884	3.75355	7.60903	21.572	6.93208	3.55007	6.03504	13.448	0.0	0.0	0.0	0.0	0.0	0.0	0.0	0.0	0.0	0.0	0.0	0.0	0.0	0.0	0.0	0.0	0.0	0.0	0.0	0.678351	0.0	0.0	0.0	0.0	0.0	0.0	0.0	0.0	0.0	0.0	0.0	0.0	0.0	0.0	0.480343	0.0	12.4405	10.5102	11.7386	5.95625	7.41673	11.8775	7.93928	7.5139	13.7116	8.35811	8.2401	3.35094	7.90569	6.63262	37.2066	6.03423	4.0021	17.7563	0.022436	0.0	0.0	0.024786	0.002416	0.0	0.092794	0.0	0.0	0.001883	0.0	0.0	0.0	0.0	0.068418	0.0	0.062331	0.086165	0.0	0.070413	0.120388	0.0	0.109665	0.0	0.160263	0.0	0.0	0.064582	0.0	0.0	0.0	0.0	0.0	0.0	0.0	0.0	0.0	0.0	0.0	0.0	0.083494	0.087402	0.07674	0.0	0.0	0.177307	0.0	0.0	0.0	0.0	0.0	0.090267	0.0	0.0	0.0	0.0	0.0	0.14528	0.0	0.0	0.0	0.209463	0.311042	0.0	0.0	0.0	0.509676	0.241295	0.283633	0.0	0.0	0.0	0.0	0.294567	0.246742	0.0	0.0	0.223156	0.0	0.797692	0.0	0.0	0.0	0.569077	0.0	0.0	0.0	0.0	0.0	0.0	0.029514	0.0	0.0	0.0	0.0	0.0	0.0	0.040054	0.0	0.0	0.0	0.037494	0.0	0.0	0.0	0.0	0.0	0.0	0.103968	0.0	0.0	0.125975	0.074126	0.0	0.0	0.0	0.040461	0.0	0.0	0.0	0.042996	0.0	0.0	0.0	0.0	0.0	0.080863	0.06303	0.0	0.0	0.0	0.068911	0.0	0.0	0.0	0.0	0.0	0.051568	0.130083	0.0	0.053921	0.0	0.09058	0.139373	0.146914	0.157829	0.0	0.0	0.0	0.067663	0.0	0.0	0.0	0.0	0.0	0.0	0.0	0.134599	0.0	0.0	0.0	0.0	0.0	0.0	0.0	0.0	0.0	0.215056	0.0	0.0	0.0	0.13492	0.0	0.0	0.0	0.0	0.105065	0.0	0.0	0.0	0.0	0.0	0.0	0.0	0.0	0.114529	0.109339	0.048254	0.141817	0.066532	0.0	0.0	0.0	0.0	0.0	0.0	0.0	0.0	0.0	0.0	0.0	0.0	0.047657	0.0	0.0	0.0	0.0	0.022529	0.074096	0.0	0.0	0.0	0.0	0.0	0.128716	0.0	0.218731	0.0	0.0	0.0	0.0	0.0	0.0	0.0	0.0	0.0	0.497764	0.0	0.0	0.0	0.0	0.0	0.0	0.0	0.0	0.0	0.0	0.0	0.0	0.0	0.0	0.0	0.0	0.0	0.111646	0.0	0.0	0.0	0.0	0.0	0.0	0.0	0.0	0.0	0.0	0.0	0.0	0.188959	0.25004	0.199375	0.063057	2.08518	0.110942	0.764834	0.0	0.056717	0.044221	0.061985	0.149232	0.02	0.034764	0.02453	0.207641	0.056653	0.023512	0.0	0.086013	0.0	0.0	0.0	0.0	0.132775	0.0	0.129913	0.0	0.0	0.0	0.0	0.0	0.136016	0.0	0.130081	0.0	0.0	0.0	0.0	0.0	0.0	0.0	0.0	0.0	0.0	0.0	0.0	0.0	0.0	0.0	0.0	0.0	0.0	0.310186	0.0	9.29407	3.03907	8.14477	12.6052	46.2424	2.82095	31.3319	4.77974	52.5317	11.3015	12.0316	0.031031	0.0	0.12001	0.0	0.0	0.016209	0.0	0.128533	0.0	0.0	0.0	0.0	0.0	0.0	0.0	0.0	0.05061	0.0	0.039642	0.0	0.069435	0.0	0.0	0.0	0.0	0.0	0.596839	0.0	0.160129	0.0	0.0	0.538845	0.0	0.0	0.0	0.278634	0.235758	0.0	0.0	0.0	0.307837	0.0	0.0	0.19159	0.0	0.0	0.169857	0.0	0.159988	0.0	0.0	0.0	0.156438	0.0	0.110366	0.0	0.0	0.0	0.0	0.0	0.0	0.0	0.0	0.0	0.0	0.353902	0.0	0.0	0.0	0.0	0.0	0.0	0.0	0.0	0.434872	0.0	0.0	0.0	0.0	0.0	0.0	0.0	0.0	0.0	0.0	0.0	0.0	0.0	0.0	0.007593	0.0	0.0	0.0	0.0	0.0	4.97416	9.00959	6.08388	7.4446	12.1553	11.359	7.55958	4.53855	13.3704	11.8901	9.11688	8.43249	7.37842	15.1645	13.3653	7.96328	6.47004	16.4332	58.7332	7.41783	27.1598	8.67347	18.6402	21.2324
15361	ENSMUSG00000076952	Gm24934	0.0	0.0	0.0	0.0	0.0	0.0	0.0	0.0	0.0	0.0	0.0	0.0	0.0	0.0	0.0	0.0	0.0	0.0	0.0	0.0	0.0	0.0	0.0	0.0	0.0	0.0	0.0	0.0	0.0	0.0	0.0	0.0	0.0	0.0	0.0	0.0	0.0	0.0	0.0	0.0	0.0	0.0	0.0	0.0	0.0	0.0	0.0	0.0	0.0	0.0	0.0	0.0	0.0	0.0	0.0	0.0	0.0	0.0	0.0	0.0	0.0	0.0	0.0	0.0	0.0	0.0	0.0	0.0	0.0	0.0	0.0	0.0	0.0	0.0	0.0	0.0	0.0	0.0	0.0	0.0	0.0	0.0	0.0	0.0	0.0	0.0	0.0	0.0	0.0	0.0	0.0	0.0	0.0	0.0	0.0	0.0	0.0	0.0	0.0	0.0	0.0	0.0	0.0	0.0	0.0	0.0	0.0	0.0	0.0	0.0	0.0	0.0	0.0	0.0	0.0	0.0	0.0	0.0	0.0	0.0	0.0	0.0	0.0	0.0	0.0	0.0	0.0	0.0	0.0	0.0	0.0	0.0	0.0	0.0	0.0	0.0	0.0	0.0	0.0	0.0	0.0	0.0	0.0	0.0	0.0	0.0	0.0	0.0	0.0	0.0	0.0	0.0	0.0	0.0	0.0	0.0	0.0	0.0	0.0	0.0	0.0	0.0	0.0	0.0	0.0	0.0	0.0	0.0	0.0	0.0	0.0	0.0	0.0	0.0	0.0	0.0	0.0	0.0	0.0	0.0	0.0	0.0	0.0	0.0	0.0	0.0	0.0	0.0	0.0	0.0	0.0	0.0	0.0	0.0	0.0	0.0	0.0	0.0	0.0	0.0	0.0	0.0	0.0	0.0	0.0	0.0	0.0	0.0	0.0	0.0	0.0	0.0	0.0	0.0	0.0	0.0	0.0	0.0	0.0	0.0	0.0	0.0	0.0	0.0	0.0	0.0	0.0	0.0	0.0	0.0	0.0	0.0	0.0	0.0	0.0	0.0	0.0	0.0	0.0	0.0	0.0	0.0	0.0	0.0	0.0	0.0	0.0	0.0	0.0	0.0	0.0	0.0	0.0	0.0	0.0	0.0	0.0	0.0	0.0	0.0	0.0	0.0	0.0	0.0	0.0	0.0	0.0	0.0	0.0	0.0	0.0	0.0	0.0	0.0	0.0	0.0	0.0	0.0	0.0	0.0	0.0	0.0	0.0	0.0	0.0	0.0	0.0	0.0	0.0	0.0	0.0	0.0	0.0	0.0	0.0	0.0	0.0	0.0	0.0	0.0	0.0	0.0	0.0	0.0	0.0	0.0	0.0	0.0	0.0	0.0	0.0	0.0	0.0	0.0	0.0	0.0	0.0	0.0	0.0	0.0	0.0	0.0	0.0	0.0	0.0	0.0	0.0	0.0	0.0	0.0	0.0	0.0	0.0	0.0	0.0	0.0	0.0	0.0	0.0	0.0	0.0	0.0	0.0	0.0	0.0	0.0	0.0	0.0	0.0	0.0	0.0	0.0	0.0	0.0	0.0	0.0	0.0	0.0	0.0	0.0	0.0	0.0	0.0	0.0	0.0	0.0	0.0	0.0	0.0	0.0	0.0	0.0	0.0	0.0	0.0	0.0	0.0	0.0	0.0	0.0	0.0	0.0	0.0	0.0	0.0	0.0	0.0	0.0	0.0	0.0	0.0	0.0	0.0	0.0	0.0	0.0	0.0	0.0	0.0	0.0	0.0	0.0	0.0	0.0	0.0	0.0	0.0	0.0	0.0	0.0	0.0	0.0	0.0	0.0	0.0	0.0	0.0	0.0	0.0	0.0	0.0	0.0	0.0	0.0	0.0	0.0	0.0	0.0	0.0	0.0	0.0	0.0	0.0	0.0	0.0	0.0	0.0	0.0	0.0	0.0	0.0	0.0	0.0	0.0	0.0	0.0	0.0	0.0	0.0	0.0	0.0	0.0	0.0	0.0	0.0	0.0	0.0	0.0	0.0	0.0	0.0	0.0	0.0	0.0	0.0	0.0	0.0	0.0	0.0	0.0	0.0	0.0	0.0	0.0	0.0	0.0	0.0	0.0	0.0	0.0	0.0	0.0	0.0	0.0	0.0	0.0	0.0	0.0	0.0	0.0	0.0	0.0	0.0	0.0	0.0	0.0	0.0	0.0	0.0	0.0	0.0	0.0	0.0	0.0	0.0	0.0	0.0	0.0	0.0	0.0	0.0	0.0	0.0	0.0	0.0	0.0	0.0	0.0	0.0	0.0	0.0	0.0	0.0	0.0	0.0	0.0	0.0	0.0	0.0	0.0	0.0	0.0	0.0	0.0	0.0	0.0	0.0	0.0	0.0	0.0	0.0	0.0	0.0	0.0	0.0	0.0	0.0	0.0	0.0	0.0	0.0	0.0	0.0	0.0	0.0	0.0	0.0	0.0	0.0	0.0	0.0	0.0	0.0	0.0	0.0	0.0	0.0	0.0	0.0	0.0	0.0	0.0	0.0	0.0	0.0	0.0	0.0	0.0	0.0	0.0	0.0	0.0	0.0	0.0	0.0	0.0	0.0	0.0	0.0	0.0	0.0	0.0	0.0	0.0	0.0	0.0	0.0	0.0	0.0	0.0	0.0	0.0	0.0	0.0	0.0	0.0	0.0	0.0	0.0	0.0	0.0	0.0	0.0	0.0	0.0	0.0	0.0	0.0	0.0	0.0	0.0	0.0	0.0	0.0	0.0	0.0	0.0	0.0	0.0	0.0	0.0	0.0	0.0	0.0	0.0	0.0	0.0	0.0	0.0	0.0	0.0	0.0	0.0	0.0	0.0	0.0	0.0	0.0	0.0	0.0	0.0	0.0	0.0	0.0	0.0	0.0	0.0	0.0	0.0	0.0	0.0	0.0	0.0	0.0	0.0	0.0	0.0	0.0	0.0	0.0	0.0	0.0	0.0	0.0	0.0	0.0	0.0	0.0	0.0	0.0	0.0	0.0	0.0	0.0	0.0	0.0	0.0	0.0	0.0	0.0	0.0	0.0	0.0	0.0	0.0	0.0	0.0	0.0	0.0	0.0	0.0	0.0	0.0	0.0	0.0	0.0	0.0	0.0	0.0	0.0	0.0	0.0	0.0	0.0	0.0	0.0	0.0	0.0	0.0	0.0	0.0	0.0	0.0	0.0	0.0	0.0	0.0	0.0	0.0	0.0	0.0	0.0	0.0	0.0	0.0	0.0	0.0	0.0	0.0	0.0	0.0	0.0	0.0	0.0	0.0	0.0	0.0	0.0	0.0	0.0	0.0	0.0	0.0	0.0	0.0	0.0	0.0	0.0	0.0	0.0	0.0	0.0	0.0	0.0	0.0	0.0	0.0	0.0	0.0	0.0	0.0	0.0	0.0	0.0	0.0	0.0	0.0	0.0	0.0	0.0	0.0	0.0	0.0	0.0	0.0	0.0	0.0	0.0	0.0	0.0	0.0	0.0	0.0	0.0	0.0	0.0	0.0	0.0	0.0	0.0	0.0	0.0	0.0	0.0	0.0
15362	ENSMUSG00000092542	Olfr757-ps1	0.0	0.0	0.0	0.0	0.0	0.0	0.0	0.0	0.0	0.0	0.0	0.0	0.0	0.0	0.0	0.0	0.0	0.0	0.0	0.0	0.0	0.0	0.0	0.0	0.0	0.0	0.0	0.0	0.0	0.0	0.0	0.0	0.0	0.0	0.0	0.0	0.0	0.0	0.0	0.0	0.0	0.0	0.0	0.0	0.0	0.0	0.0	0.0	0.0	0.0	0.0	0.0	0.0	0.0	0.0	0.0	0.0	0.0	0.0	0.0	0.0	0.0	0.0	0.0	0.0	0.0	0.0	0.0	0.0	0.0	0.0	0.0	0.0	0.0	0.0	0.0	0.0	0.0	0.0	0.0	0.0	0.0	0.0	0.0	0.0	0.0	0.0	0.0	0.0	0.0	0.0	0.0	0.0	0.0	0.0	0.0	0.0	0.0	0.0	0.0	0.0	0.0	0.0	0.0	0.0	0.0	0.0	0.0	0.0	0.0	0.0	0.0	0.0	0.0	0.0	0.0	0.0	0.0	0.0	0.0	0.0	0.0	0.0	0.0	0.0	0.0	0.0	0.0	0.0	0.0	0.0	0.0	0.0	0.0	0.0	0.0	0.0	0.0	0.0	0.0	0.0	0.0	0.0	0.0	0.0	0.0	0.0	0.0	0.0	0.0	0.0	0.0	0.0	0.0	0.0	0.0	0.0	0.0	0.0	0.0	0.0	0.0	0.0	0.0	0.0	0.0	0.0	0.0	0.0	0.0	0.0	0.0	0.0	0.0	0.0	0.0	0.0	0.0	0.0	0.0	0.0	0.0	0.0	0.0	0.0	0.0	0.0	0.0	0.0	0.0	0.0	0.0	0.0	0.0	0.0	0.0	0.0	0.0	0.0	0.0	0.0	0.0	0.0	0.0	0.0	0.0	0.0	0.0	0.0	0.0	0.0	0.0	0.0	0.0	0.0	0.0	0.0	0.0	0.0	0.0	0.0	0.0	0.0	0.0	0.0	0.0	0.0	0.0	0.0	0.0	0.0	0.0	0.0	0.0	0.0	0.0	0.0	0.0	0.0	0.0	0.0	0.0	0.0	0.0	0.0	0.0	0.0	0.0	0.0	0.0	0.0	0.0	0.0	0.0	0.0	0.0	0.0	0.0	0.0	0.0	0.0	0.0	0.0	0.0	0.0	0.0	0.0	0.0	0.0	0.0	0.0	0.0	0.0	0.0	0.0	0.0	0.0	0.0	0.0	0.0	0.0	0.0	0.0	0.0	0.0	0.0	0.0	0.0	0.0	0.0	0.0	0.0	0.0	0.0	0.0	0.0	0.0	0.0	0.0	0.0	0.0	0.0	0.0	0.0	0.0	0.0	0.0	0.0	0.0	0.0	0.0	0.0	0.0	0.0	0.0	0.0	0.0	0.0	0.0	0.0	0.0	0.0	0.0	0.0	0.0	0.0	0.0	0.0	0.0	0.0	0.0	0.0	0.0	0.0	0.0	0.0	0.0	0.0	0.0	0.0	0.0	0.0	0.0	0.0	0.0	0.0	0.0	0.0	0.0	0.0	0.0	0.0	0.0	0.0	0.0	0.0	0.0	0.0	0.0	0.0	0.0	0.0	0.0	0.0	0.0	0.0	0.0	0.0	0.0	0.0	0.0	0.0	0.0	0.0	0.0	0.0	0.0	0.0	0.0	0.0	0.0	0.0	0.0	0.0	0.0	0.0	0.0	0.0	0.0	0.0	0.0	0.0	0.0	0.0	0.0	0.0	0.0	0.0	0.0	0.0	0.0	0.0	0.0	0.0	0.0	0.0	0.0	0.0	0.0	0.0	0.0	0.0	0.0	0.0	0.0	0.0	0.0	0.0	0.0	0.0	0.0	0.0	0.0	0.0	0.0	0.0	0.0	0.0	0.0	0.0	0.0	0.0	0.0	0.0	0.0	0.0	0.0	0.0	0.0	0.0	0.0	0.0	0.0	0.0	0.0	0.0	0.0	0.0	0.0	0.0	0.0	0.0	0.0	0.0	0.0	0.0	0.0	0.0	0.0	0.0	0.0	0.0	0.0	0.0	0.0	0.0	0.0	0.0	0.0	0.0	0.0	0.0	0.0	0.0	0.0	0.0	0.0	0.0	0.0	0.0	0.0	0.0	0.0	0.0	0.0	0.0	0.0	0.0	0.0	0.0	0.0	0.0	0.0	0.0	0.0	0.0	0.0	0.0	0.0	0.0	0.0	0.0	0.0	0.0	0.0	0.0	0.0	0.0	0.0	0.0	0.0	0.0	0.0	0.0	0.0	0.0	0.0	0.0	0.0	0.0	0.0	0.0	0.0	0.0	0.0	0.0	0.0	0.0	0.0	0.0	0.0	0.0	0.0	0.0	0.0	0.0	0.0	0.0	0.0	0.0	0.0	0.0	0.0	0.0	0.0	0.0	0.0	0.0	0.0	0.0	0.0	0.0	0.0	0.0	0.0	0.0	0.0	0.0	0.0	0.0	0.0	0.0	0.0	0.0	0.0	0.0	0.0	0.0	0.0	0.0	0.0	0.0	0.0	0.0	0.0	0.0	0.0	0.0	0.0	0.0	0.0	0.0	0.0	0.0	0.0	0.0	0.0	0.0	0.0	0.0	0.0	0.0	0.0	0.0	0.0	0.0	0.0	0.0	0.0	0.0	0.0	0.0	0.0	0.0	0.0	0.0	0.0	0.0	0.0	0.0	0.0	0.0	0.0	0.0	0.0	0.0	0.0	0.0	0.0	0.0	0.0	0.0	0.0	0.0	0.0	0.0	0.0	0.0	0.0	0.0	0.0	0.0	0.0	0.0	0.0	0.0	0.0	0.0	0.0	0.0	0.0	0.0	0.0	0.0	0.0	0.0	0.0	0.0	0.0	0.0	0.0	0.0	0.0	0.0	0.0	0.0	0.0	0.0	0.0	0.0	0.0	0.0	0.0	0.0	0.0	0.0	0.0	0.0	0.0	0.0	0.0	0.0	0.0	0.0	0.0	0.0	0.0	0.0	0.0	0.0	0.0	0.0	0.0	0.0	0.0	0.0	0.0	0.0	0.0	0.0	0.0	0.0	0.0	0.0	0.0	0.0	0.0	0.0	0.0	0.0	0.0	0.0	0.0	0.0	0.0	0.0	0.0	0.0	0.0	0.0	0.0	0.0	0.0	0.0	0.0	0.0	0.0	0.0	0.0	0.0	0.0	0.0	0.0	0.0	0.0	0.0	0.0	0.0	0.0	0.0	0.0	0.0	0.0	0.0	0.0	0.0	0.0	0.0	0.0	0.0	0.151106	0.0	0.0	0.0	0.0	0.0	0.0	0.0	0.0	0.0	0.0	0.0	0.0	0.0	0.0	0.0	0.0	0.0	0.0	0.0	0.0	0.0	0.0	0.0	0.0	0.0	0.0	0.0	0.0	0.0	0.0	0.0	0.0	0.0	0.0	0.0	0.0	0.0	0.0	0.0	0.0	0.0	0.0	0.0	0.0	0.0	0.0	0.0	0.0	0.0	0.0	0.0	0.0	0.0	0.0	0.0	0.0	0.0	0.0	0.0	0.0	0.0	0.0	0.0	0.0
15363	ENSMUSG00000020496	Rnf187	32.0263	30.1771	33.6095	31.0619	29.8521	30.7212	32.2943	27.1562	29.6474	33.3621	30.1137	30.1194	44.4867	49.6179	43.6388	44.8617	39.9022	41.1224	43.7055	44.1232	40.9189	42.2434	44.7862	43.9627	46.2093	44.8129	41.6434	44.9396	42.1217	40.6501	41.4672	46.0071	45.6552	39.4657	44.8322	44.5216	43.0051	36.7689	43.6239	1.16992	42.5835	43.6316	41.2653	44.4257	49.4587	42.5444	41.9744	44.8147	38.8924	42.6559	40.7214	43.6781	42.5928	45.1036	45.0082	44.0965	41.3584	23.7712	42.0635	43.6034	39.8243	40.0495	39.0898	41.0548	42.7215	47.1281	43.252	43.8292	41.6792	40.535	44.8619	42.9508	36.8146	45.0382	39.9364	43.5898	39.0074	43.5698	43.6309	39.188	39.7385	42.4558	43.3571	42.5415	45.2151	43.9179	47.7477	31.6719	43.8758	33.2183	27.4369	26.6802	25.2579	26.7247	32.0926	24.3653	23.8615	23.8105	25.1658	22.848	23.3716	24.7881	24.5317	24.4715	22.8167	24.9818	26.1439	22.1925	23.3748	22.9494	23.1265	33.1705	26.2968	28.6167	29.7959	26.2847	22.608	19.8934	26.3803	23.766	24.8547	25.5397	21.7982	26.9497	22.753	24.6308	21.8898	22.826	27.5773	26.8664	23.9702	22.8893	28.8539	22.7888	35.1276	35.6318	28.1818	37.0882	19.1789	7.6742	21.3692	45.8284	34.9822	39.4352	37.1999	37.9074	59.3328	60.1733	58.8076	57.5164	59.6941	59.9348	68.5501	62.1807	63.357	63.2505	55.2666	60.3543	67.4969	57.534	55.6768	50.0483	78.0547	43.9382	49.4111	58.3989	42.7612	51.0171	53.4519	51.5946	52.4366	61.036	55.2023	39.9097	60.846	64.3261	59.7659	70.6117	59.6246	56.8644	62.9867	61.6175	41.5027	47.6989	42.6904	47.1379	41.4716	52.842	47.1161	45.6177	47.426	49.7304	57.4589	38.393	44.8478	41.4801	49.0955	43.3799	46.942	40.1109	43.9445	43.1261	64.8063	50.7324	58.1891	42.775	247.778	219.909	281.446	211.143	250.784	224.215	247.411	252.089	219.75	301.005	238.522	231.176	236.799	269.172	179.201	250.325	239.117	237.787	39.2164	30.2304	29.5957	28.7359	35.9213	34.0877	29.4426	34.8899	37.8834	34.4779	37.8832	30.4368	32.1328	31.589	34.165	34.4733	35.153	39.6391	39.4608	56.2386	53.3543	56.3312	52.9697	54.0386	66.812	56.7227	85.4229	56.2486	63.7069	55.4434	66.9296	64.4086	65.3029	74.7568	58.9772	54.9913	58.7051	54.2225	51.8557	53.7649	64.099	59.4046	50.2224	55.5381	56.7893	49.6727	53.1267	53.5426	54.4223	46.6078	44.4883	50.5425	57.6983	5.70349	5.66574	5.58001	5.40479	5.81764	6.10006	6.0465	5.319	3.98883	5.6322	7.2305	5.55466	7.40761	6.02056	6.59788	6.7744	5.34011	6.22279	6.11425	6.58396	4.47558	6.00822	5.36162	5.87586	5.09231	5.14269	5.40453	5.17811	5.22717	7.04349	4.81859	5.78362	38.6734	38.6685	25.3874	35.0674	38.0075	25.6962	39.2063	35.0825	34.8658	32.3932	35.0284	35.0154	52.2179	49.228	47.8295	46.9791	49.0459	45.8358	44.4896	47.7618	47.4841	50.8756	43.8524	49.2605	46.0656	48.4505	48.3835	45.4068	51.7341	46.7477	34.2866	54.5632	51.0426	49.1565	46.3975	42.9143	33.4481	40.7361	37.1066	38.5585	43.9144	31.5024	41.989	33.5675	32.9416	35.4332	32.8371	38.5681	33.1097	34.4917	34.4615	32.8503	34.7794	32.0426	20.6734	20.1457	19.8442	18.5315	16.7528	22.134	22.9971	17.1829	17.4375	16.8624	20.7755	19.5518	59.7039	54.3913	51.0018	47.4472	51.737	50.1187	46.4389	50.9682	49.8142	53.0795	73.9694	54.0117	52.9061	51.7908	58.9756	48.3741	50.7195	55.4818	51.6083	45.7961	49.9698	50.6314	54.4379	51.6196	50.8773	49.1301	56.7168	51.8663	56.2393	57.368	49.8668	48.7949	56.6577	44.3386	52.1673	51.1115	46.5128	50.4079	49.5097	47.5583	53.0675	51.1262	52.3827	47.8947	50.2221	45.6747	46.8098	54.3021	177.582	157.672	146.921	149.261	108.391	146.906	164.269	170.38	155.959	153.488	137.761	162.429	154.299	174.815	130.146	133.053	169.182	168.382	152.574	179.7	157.305	139.149	169.791	123.029	29.9948	31.9467	29.4443	33.7155	47.3787	35.6805	48.5605	27.5085	33.7557	37.1041	32.6038	35.3908	35.31	31.7487	36.4033	30.8628	35.8015	36.9478	36.7574	38.1961	41.7385	34.6253	33.0659	39.1805	33.6054	34.6354	41.962	30.8182	35.5703	28.5298	29.0749	31.2564	27.1743	28.5956	27.2231	29.6377	35.9028	28.6325	31.9685	34.0466	30.8403	28.5632	31.1229	30.5801	35.1323	34.9705	35.1643	30.0344	31.1865	27.3381	25.713	25.866	57.1958	56.5395	61.202	58.1923	52.8651	54.3817	58.7714	54.1893	58.5461	60.3977	56.5804	55.478	65.4025	51.4535	50.3236	51.6065	55.6045	52.9687	48.9207	60.6003	64.1291	62.2013	57.7101	50.0662	38.4477	12.7223	44.7412	39.1689	45.0118	11.2731	51.0022	39.6596	19.0892	25.2692	20.2476	25.8268	28.5336	21.9434	19.7585	18.6989	22.36	18.7178	24.2294	25.4229	14.9566	25.1586	23.629	20.9367	26.6589	24.1533	19.8169	29.3799	37.1501	15.943	32.9496	40.1532	22.3577	50.0977	21.8664	22.1385	28.0969	35.2191	23.703	21.7566	41.9322	42.2216	22.6407	38.2178	35.0167	39.317	23.0645	21.6582	36.1626	25.0988	14.2962	38.5459	25.8328	21.786	25.0287	27.4439	61.0408	31.9888	30.2813	58.0149	54.2461	32.0761	44.9764	18.0717	57.2407	25.914	67.7642	29.5296	31.4947	40.1117	55.2662	18.2052	20.9606	52.9728	67.778	30.2707	28.52	65.035	23.7523	60.6216	28.4099	26.5631	35.9607	38.2468	43.2938	28.0608	30.0399	38.4884	32.9714	28.2352	32.1537	38.7495	32.2102	27.6435	40.6665	25.0355	32.8735	38.1451	30.2458	37.1961	26.2438	26.0169	22.4297	23.9267	16.3883	13.6284	11.7404	13.461	9.63189	13.8286	13.6754	12.6984	9.29189	11.0606	12.6291	12.1441	90.7582	87.4731	77.0918	84.9335	72.3098	81.8865	85.793	70.9799	67.4858	74.3266	82.2673	0.0	76.712	72.542	65.3388	89.5854	74.7715	91.7672	78.0734	77.7612	78.9626	94.5926	78.2512	93.1826	6.9767	20.7594	23.8474	28.7365	19.363	18.0816	22.1919	19.8519	18.003	18.1879	42.342	22.5713	6.34934	22.6874	22.3731	22.63	20.7801	15.2595	17.8115	13.1742	33.326	18.3558	19.9838	12.9519	7.82802	10.93	8.09453	8.905	6.01852	31.7762	33.0038	24.5676	26.0496	25.1805	26.5343	21.8415	19.1124	26.129	29.4363	18.734	29.3279	17.167	31.5553	20.5397	25.5165	25.6198	31.391	210.621	250.04	219.209	305.99	269.093	292.76	221.875	201.008	257.352	244.101	267.939	277.399	268.835	229.316	266.763	243.405	254.835	218.73	29.942	38.277	40.3197	30.7853	34.1823	28.5628	35.8131	39.9191	35.0518	36.1982	36.9122	30.6893	64.1926	62.735	54.9874	58.0407	52.0891	56.8611	52.0552	50.356	68.9717	64.7409	57.4765	56.3765	50.1202	66.9461	60.4644	58.0552	56.1067	54.5909	54.1089	57.8753	67.7134	66.2704	52.6879	59.456	57.6633	55.9219	59.0212	60.4801	54.2093	57.0775	51.1414	56.8052	54.0816	59.8909	61.6022	5.94225	7.30525	6.61946	7.15754	7.47948	5.84095	31.0707	25.3989	29.022	29.2127	33.3885	30.1224	30.5379	24.0793	30.9419	27.3249	29.2378	27.3369	33.7283	31.5565	32.7848	32.1435	28.3645	30.0653	48.8755	27.4003	39.2161	40.5315	24.6357	26.7148
15364	ENSMUSG00000058626	Capn11	0.051949	0.369762	0.334465	0.109984	0.163937	0.061962	0.053899	0.020842	0.031649	0.106728	0.008972	0.0681	0.501676	0.695607	0.040672	0.042356	0.559492	0.017353	0.14812	0.083925	0.605872	1.76461	0.008898	0.098702	0.019971	1.66397	0.074594	0.129649	0.564086	1.89424	1.1911	0.068626	0.852451	0.070833	0.009763	0.018837	0.05203	0.140837	0.126527	0.02595	0.06629	1.23118	0.658747	0.042295	0.058611	0.009645	0.045551	0.021398	0.043667	0.028226	0.063154	0.056312	0.051692	0.095636	0.008345	0.02101	0.710658	0.041207	0.0	0.062132	0.085195	0.0	0.076044	0.112043	0.841519	0.01935	0.328511	0.051368	0.348434	0.064136	0.145879	0.026385	0.06383	0.60163	0.069241	0.040282	1.30198	0.067375	0.117344	0.029072	0.046538	0.060465	0.054387	0.027752	0.114478	0.181324	0.191631	0.066188	0.149321	0.314698	0.033021	0.010663	0.016422	0.019714	0.079748	0.0	0.036281	0.021346	0.03714	0.025654	0.45027	0.038766	0.017139	0.254057	0.062351	0.062206	0.508004	0.029169	0.214834	0.0	0.034635	0.340485	0.035834	0.015574	0.015642	0.04002	0.0	0.035094	0.026774	0.034697	0.447062	0.172786	0.004743	0.011232	0.014392	0.564119	0.039993	0.11158	0.022777	0.03267	0.08931	0.03336	0.005659	0.010994	0.030748	0.015527	0.030036	0.167146	0.034539	0.0	0.00896	0.0	0.0	0.048688	0.037567	0.0	0.443564	1.12523	0.369539	0.217918	0.0	0.120447	0.625832	0.014017	0.025019	1.16195	0.124879	0.031823	0.127632	0.0	0.181726	0.0	0.10361	0.145231	0.0	0.0	0.061552	0.104543	0.043967	0.096002	0.153611	0.772425	0.041227	0.033773	0.815844	0.039249	0.511213	0.35828	0.150161	0.039956	0.340668	0.02727	0.264353	0.0	0.0	0.029446	0.23552	0.374977	0.91205	0.0	0.824519	0.43672	0.0	0.25249	0.341061	0.096186	0.0	0.013223	0.0	0.0	0.17202	0.028891	0.032124	0.52019	0.0	0.0	0.0	0.0	0.910828	0.0	0.0	0.0	0.132201	0.0	0.234779	0.0	0.0	0.143067	0.137355	0.0	0.585315	0.0	0.548871	0.0	0.751646	0.099533	0.0	0.041808	0.040128	0.42619	0.131607	0.105063	0.0	0.3229	0.095173	0.021043	0.0	0.074679	0.49106	0.029745	0.478664	0.0	0.102072	0.046506	0.07708	2.32056	0.082021	0.055229	0.039767	0.16224	0.060345	0.288524	0.039047	0.255955	0.569771	0.017421	0.032259	0.013399	0.197885	1.04417	0.058471	0.081272	0.160668	0.071116	0.132163	0.0	0.0	0.413081	0.120316	0.117128	0.126111	0.027901	0.086029	0.062283	0.03176	0.12974	0.030442	0.020646	0.151867	0.022663	0.007542	0.075557	0.190009	0.014037	0.092082	0.0	0.007599	0.008053	0.0	0.009001	0.0	0.183817	0.015781	0.00591	0.066335	0.048667	0.0	0.209722	0.008677	0.121939	0.0	0.0	0.0	0.159808	0.009187	0.16158	0.146	0.081878	0.337461	0.157123	0.060655	0.020524	0.113286	0.17581	0.01841	0.088142	0.023127	0.068038	0.0	0.0	0.05023	2.03316	0.099934	1.21418	0.0	0.0	1.28575	0.0	2.58182	1.45912	0.613174	0.064612	1.55969	0.031175	0.0	0.405744	0.030593	0.180742	0.037664	0.069708	1.90719	0.0	1.84017	0.323743	0.0	0.045909	0.053987	0.0	0.504252	0.0	0.0	0.416877	0.045224	0.454965	0.295537	0.024197	0.0	0.022187	0.023492	0.0	0.155678	0.045006	0.227002	0.099956	0.037742	0.025623	0.009937	0.009335	0.017912	0.034862	0.216526	0.072348	0.15549	0.023255	0.02775	0.556031	0.022386	0.378266	0.082723	0.238481	0.552813	0.161312	0.390202	0.032301	0.030114	0.053519	0.098505	0.43115	0.012367	0.053559	0.046015	0.323843	0.079371	0.014627	0.290228	0.395852	0.183485	0.037281	0.064942	0.061308	0.108756	0.062671	0.201096	0.082923	0.035732	0.051011	0.377285	0.019793	0.476073	0.302985	0.054651	0.023984	0.342565	0.029247	0.0409	0.243247	0.054318	0.206581	0.11983	0.142632	0.007885	0.00919	0.018833	0.0	0.0	0.0	0.0	0.428979	0.0	0.248135	0.12231	0.406275	0.0	0.515623	1.01987	0.0	0.0	0.0	0.096315	0.0	0.306095	0.0	0.0	1.80702	0.41809	0.34949	0.0	0.0	0.281512	0.237332	0.309687	0.038011	0.0	0.158299	0.089468	0.028106	0.039613	0.006883	0.027589	0.366038	0.026028	0.013659	0.046589	0.114948	0.19114	0.146553	0.232965	0.137978	0.155258	0.01317	0.385781	0.195317	0.450733	0.075041	0.231227	0.018889	0.046262	0.053071	0.331163	0.0	0.011856	0.43714	0.0	0.005261	0.14847	0.037038	0.372445	0.011436	0.161214	0.030157	0.030164	0.0	0.0	0.015137	0.115176	0.022626	0.033332	0.034989	0.476787	0.103222	0.016617	0.027434	0.061939	0.025753	0.678071	0.450777	0.181481	0.185187	0.187505	0.318966	0.0	0.069988	0.077279	0.060311	0.034554	0.027672	0.025704	0.595433	0.007482	0.027185	0.426885	0.015302	0.0	0.364161	0.14421	0.028895	0.02389	0.122554	0.0	0.041663	0.020508	0.643041	0.294613	0.037608	0.298304	0.086957	0.093219	0.991363	0.0	0.049153	0.359995	0.0	0.218646	0.005691	0.169438	0.097598	0.009677	0.081233	0.102056	0.017307	0.005309	0.0	0.033879	0.010274	0.007633	0.004372	0.007183	0.142908	0.003789	0.0	0.29455	0.0	0.0	0.0	0.004624	0.381837	0.023562	0.018005	0.0062	0.033955	0.014029	0.008285	0.027783	0.0	0.0	0.005357	0.011934	0.0	0.021784	0.0	0.349194	0.0	0.0	0.036353	0.015122	0.089937	0.014293	0.058458	0.0	0.101795	0.682741	0.01328	0.0	0.019785	0.0	0.0	0.034666	1.67262	0.019278	0.093091	0.015571	0.0	0.847486	0.341315	0.04679	0.0	1.01508	0.063639	0.064117	0.361667	0.019352	0.061672	0.018899	0.0	0.509922	0.0	0.00769	0.020854	0.098262	0.173683	0.027019	0.03212	1.26586	0.553104	1.70032	0.032133	1.17243	0.0	0.095158	0.01446	0.040689	0.0	0.13144	0.068017	0.012762	0.00727	0.126459	0.009007	0.009183	0.059437	0.057121	0.420573	0.696074	0.094378	0.13484	0.066304	0.177738	0.975349	0.571362	0.112917	0.0	0.588442	0.205154	0.024581	0.156559	0.09694	0.068799	0.680519	0.065764	0.334544	0.246011	0.227246	1.46461	0.0	0.011526	0.265995	0.048811	0.03293	0.318791	0.143427	0.08471	0.263664	0.023311	1.08013	0.674671	0.014564	0.160742	0.316344	0.104961	0.414889	0.038262	0.05254	0.148478	0.382473	0.221381	0.042981	0.086373	0.008269	0.039504	0.009288	0.056267	0.023578	0.01685	0.055543	0.007446	0.013138	0.023169	0.024919	0.012298	0.254997	0.033697	0.032006	0.181177	0.008082	0.078652	0.015855	0.007684	0.029656	0.0	0.02254	0.0	0.0	0.0	0.230414	0.290912	0.0	0.0	0.454553	0.0	0.12669	0.255857	0.168734	0.139431	0.280389	0.405914	0.0	0.0	0.0	0.0	0.415382	0.335567	0.01356	0.01336	0.0	0.183496	0.011736	0.025579	0.0	0.011068	0.18083	0.435715	0.05534	0.03779	0.070283	0.135194	0.117194	0.016398	0.065394	0.013666	0.04465	0.053652	0.026899	1.06578	0.0	0.116133	0.674502	0.118445	0.024935	0.085518	0.116241	0.088622	0.105153	0.1865	0.058892	0.103264	0.238866	0.0	0.032032	0.143079	0.291693	0.084485	0.144087	1.0667	0.078791	0.0	0.084859	0.063989	0.022386	0.114421	0.313242	0.204889	0.038661	0.0	0.151073	0.156907	0.085482	0.063571	0.038735	0.04012	0.272741	0.132809	0.0	0.090373	0.263534	0.068421	0.057168	0.077035	0.193709	0.0	0.071829	0.084376	0.213607	0.202818	0.259355	0.08945
15365	ENSMUST00000181988		0.0	0.038371	0.005564	0.0	0.004331	0.010131	0.016344	0.009452	0.030563	0.0	0.014977	0.0	0.0	0.0	0.0	0.026377	0.010322	0.021229	0.012096	0.0	0.01325	0.012487	0.043204	0.0	0.049881	0.013727	0.0	0.065499	0.027557	0.024223	0.011596	0.0121	0.01286	0.0	0.047323	0.0	0.0	0.0	0.0	0.0	0.034107	0.0	0.0	0.012862	0.02414	0.0	0.044165	0.039527	0.013157	0.011228	0.011021	0.034503	0.012887	0.041877	0.0	0.0	0.010945	0.021665	0.019532	0.0	0.013466	0.03884	0.046921	0.021031	0.0	0.011994	0.0	0.0	0.0	0.033634	0.029947	0.022182	0.0	0.013	0.012329	0.012626	0.0	0.0	0.025867	0.0	0.009291	0.012428	0.027056	0.011474	0.075932	0.011227	0.012359	0.011016	0.012148	0.009186	0.006551	0.0	0.0	0.011728	0.023477	0.0	0.006098	0.0	0.010942	0.006139	0.013144	0.006616	0.0	0.0	0.018515	0.0	0.017503	0.0	0.017445	0.018717	0.023778	0.027094	0.0	0.006432	0.024997	0.006848	0.019214	0.0	0.012966	0.011999	0.006224	0.006175	0.011374	0.006827	0.0	0.006327	0.0	0.0	0.020396	0.01985	0.011655	0.0	0.013398	0.020513	0.0	0.0	0.005702	0.018551	0.020343	0.0	0.0	0.0	0.0	0.0	0.021561	0.0	0.0	0.018181	0.019316	0.0	0.020783	0.096065	0.0	0.018337	0.0	0.056198	0.048372	0.0	0.020989	0.069218	0.045945	0.085592	0.0	0.0	0.022756	0.020731	0.045635	0.071105	0.074799	0.0	0.034858	0.077296	0.035454	0.057462	0.046668	0.0	0.0	0.050899	0.058383	0.0	0.017335	0.017593	0.0	0.040379	0.0	0.038712	0.0	0.0	0.023176	0.0	0.024311	0.0	0.0	0.0	0.0	0.045551	0.020921	0.011513	0.0	0.0	0.0	0.0	0.129857	0.012268	0.0	0.0	0.0	0.114678	0.038002	0.0	0.090312	0.044039	0.0	0.032341	0.141965	0.068859	0.0	0.065726	0.0	0.084674	0.0	0.046864	0.087879	0.204215	0.0	0.0	0.0	0.0	0.0	0.01922	0.0	0.0	0.0	0.0	0.038033	0.025823	0.0	0.0	0.0	0.036904	0.041824	0.026482	0.0	0.045423	0.015247	0.0	0.021634	0.043677	0.0	0.0	0.0	0.042357	0.063423	0.020796	0.040972	0.031359	0.0	0.0	0.043553	0.040607	0.066635	0.0	0.037059	0.056351	0.0	0.0	0.0	0.0	0.0	0.033237	0.174646	0.0	0.0	0.0	0.0	0.0	0.0	0.0	0.006709	0.002984	0.0	0.002666	0.002872	0.005223	0.0	0.005706	0.0	0.0	0.008909	0.003116	0.0	0.0	0.0	0.0	0.002423	0.0	0.006581	0.0	0.006291	0.0	0.0	0.002842	0.003145	0.0	0.0	0.003012	0.016488	0.002588	0.002783	0.0	0.0	0.05165	0.0	0.0	0.023661	0.0	0.028945	0.0	0.0	0.029163	0.0	0.0	0.0	0.0	0.0	0.0	0.0	0.0	0.0	0.059976	0.0	0.0	0.0	0.036144	0.0	0.0	0.0	0.0	0.0	0.0	0.0	0.0	0.0	0.0	0.0	0.0	0.0	0.0	0.0	0.0	0.0	0.0	0.0	0.021777	0.0	0.0	0.0	0.0	0.0	0.031961	0.0	0.0	0.0	0.033249	0.047426	0.018342	0.038359	0.027683	0.056504	0.038298	0.033008	0.032469	0.011309	0.041854	0.054327	0.039322	0.024031	0.024465	0.024264	0.039927	0.0	0.161888	0.0	0.0	0.0	0.017342	0.0	0.0	0.019828	0.0	0.021043	0.010394	0.0	0.011723	0.009531	0.024642	0.018787	0.030356	0.054323	0.097022	0.037367	0.0	0.028649	0.0	0.014619	0.027114	0.060107	0.0	0.019149	0.012171	0.021832	0.026627	0.031005	0.048404	0.016694	0.012796	0.017334	0.032889	0.0	0.013783	0.0	0.015303	0.015193	0.0	0.136238	0.0	0.0	0.136817	0.0	0.0	0.0	0.0	0.0	0.0	0.0	0.0	0.0	0.0	0.0	0.0	0.0	0.0	0.0	0.0	0.0	0.0	0.0	0.0	0.0	0.05788	0.0	0.0	0.0	0.0	0.0	0.008538	0.0	0.024408	0.016607	0.0	0.016364	0.034555	0.04092	0.033099	0.022416	0.008084	0.007696	0.029561	0.0	0.0	0.0	0.0	0.0	0.0	0.013965	0.010351	0.00856	0.005158	0.0	0.020169	0.0	0.017083	0.041237	0.006187	0.005632	0.0	0.027823	0.0	0.0	0.0	0.0	0.0	0.01107	0.016989	0.005562	0.0	0.0	0.031348	0.005113	0.145562	0.078482	0.031358	0.008873	0.02666	0.025121	0.0	0.065589	0.040633	0.017715	0.091114	0.030961	0.029848	0.066122	0.078707	0.045317	0.054815	0.103528	0.086944	0.095013	0.028333	0.097624	0.00637	0.030206	0.030912	0.0	0.017161	0.05724	0.0	0.0	0.03341	0.0	0.0	0.0	0.010928	0.044415	0.014094	0.021496	0.040404	0.023202	0.012018	0.016791	0.0	0.0	0.013999	0.012041	0.04419	0.044905	0.0	0.030927	0.039671	0.0	0.035981	0.0	0.013578	0.020392	0.0	0.039065	0.007668	0.0	0.028148	0.007626	0.021581	0.006103	0.055063	0.0	0.0	0.019092	0.011881	0.025352	0.006155	0.00817	0.010918	0.005012	0.00655	0.0196	0.007546	0.01549	0.007826	0.025581	0.032496	0.08532	0.0	0.0	0.251421	0.0	0.0	0.049105	0.094225	0.026745	0.045935	0.03318	0.046818	0.0	0.0245	0.031262	0.0	0.141157	0.110835	0.133305	0.037517	0.127489	0.0	0.102348	0.009966	0.007007	0.0	0.0	0.0	0.0	0.0	0.0	0.0109	0.0	0.0	0.010546	0.0	0.013895	0.0	0.0	0.009422	0.023505	0.0	0.0	0.0	0.0	0.0	0.006956	0.012813	0.0	0.00771	0.030214	0.015681	0.0	0.0	0.0	0.0	0.023641	0.009233	0.00998	0.010553	0.010167	0.013018	0.046268	0.040985	0.035278	0.059745	0.023299	0.012511	0.056335	0.068428	0.0	0.012384	0.09486	0.026577	0.06853	0.036117	0.025041	0.011252	0.07126	0.029861	0.029598	0.040805	0.05096	0.0	0.0	0.0	0.016452	0.018312	0.010729	0.027797	0.0	0.0	0.0	0.0	0.0	0.0	0.0	0.0	0.0	0.024003	0.017546	0.010178	0.017413	0.041146	0.0	0.0	0.007748	0.001894	0.006244	0.010325	0.017109	0.004396	0.007924	0.034754	0.0	0.0	0.0	0.031235	0.0	0.005096	0.005342	0.023713	0.0	0.0	0.005402	0.014684	0.006572	0.014746	0.008076	0.00708	0.312523	0.046272	0.0	0.0	0.0	0.0	0.085413	0.066411	0.222209	0.0	0.04676	0.067073	0.0	0.060213	0.064607	0.104811	0.0	0.0	0.023733	0.0	0.0	0.012531	0.01172	0.020445	0.011223	0.0	0.0	0.012804	0.0	0.0	0.030324	0.0	0.014623	0.020676	0.020883	0.055804	0.019269	0.022173	0.01621	0.010597	0.021263	0.032293	0.055619	0.084586	0.0	0.009287	0.0	0.0	0.032781	0.0	0.044925	0.029949	0.040288	0.03243	0.0	0.0	0.220996	0.072711	0.0	0.0	0.0	0.0	0.038633	0.0	0.031969	0.0	0.0	0.0	0.011209	0.0	0.0	0.020012	0.0	0.0	0.0	0.027777	0.023621	0.0	0.0	0.021365	0.0	0.0	0.0	0.029452	0.021414	0.030068	0.0	0.025815	0.098906	0.0	0.028594	0.0	0.028237	0.025563	0.022987
15366	ENSMUSG00000061165	Olfr160	0.0	0.0	0.0	0.0	0.0	0.0	0.0	0.0	0.0	0.0	0.0	0.0	0.0	0.0	0.0	0.0	0.0	0.0	0.0	0.0	0.0	0.0	0.0	0.0	0.0	0.0	0.0	0.0	0.0	0.0	0.0	0.0	0.0	0.0	0.0	0.0	0.0	0.0	0.0	0.0	0.0	0.0	0.0	0.0	0.0	0.0	0.0	0.0	0.0	0.0	0.0	0.0	0.0	0.0	0.0	0.0	0.0	0.0	0.0	0.0	0.0	0.0	0.0	0.0	0.0	0.0	0.0	0.0	0.0	0.0	0.0	0.0	0.0	0.0	0.0	0.0	0.0	0.0	0.0	0.0	0.0	0.0	0.0	0.0	0.0	0.0	0.0	0.0	0.0	0.0	0.0	0.0	0.0	0.0	0.0	0.0	0.0	0.0	0.0	0.0	0.0	0.0	0.0	0.0	0.0	0.0	0.0	0.0	0.0	0.0	0.0	0.0	0.0	0.0	0.0	0.0	0.0	0.0	0.0	0.0	0.0	0.0	0.0	0.0	0.0	0.0	0.0	0.0	0.0	0.0	0.0	0.0	0.0	0.0	0.0	0.0	0.0	0.0	0.0	0.0	0.0	0.0	0.0	0.0	0.0	0.0	0.0	0.0	0.0	0.0	0.0	0.0	0.0	0.0	0.0	0.0	0.0	0.0	0.0	0.0	0.0	0.0	0.0	0.0	0.0	0.0	0.0	0.0	0.0	0.0	0.0	0.0	0.0	0.0	0.0	0.0	0.0	0.0	0.0	0.0	0.0	0.0	0.0	0.0	0.0	0.0	0.0	0.0	0.0	0.0	0.0	0.0	0.0	0.0	0.0	0.0	0.0	0.0	0.0	0.0	0.0	0.0	0.0	0.0	0.0	0.0	0.0	0.0	0.0	0.0	0.0	0.0	0.0	0.0	0.0	0.0	0.0	0.0	0.0	0.0	0.0	0.0	0.0	0.0	0.0	0.0	0.0	0.0	0.0	0.0	0.0	0.0	0.0	0.0	0.0	0.0	0.0	0.0	0.0	0.0	0.0	0.0	0.0	0.0	0.0	0.0	0.0	0.0	0.0	0.0	0.0	0.0	0.0	0.0	0.0	0.0	0.0	0.0	0.0	0.0	0.0	0.0	0.0	0.0	0.0	0.0	0.0	0.0	0.0	0.0	0.0	0.0	0.0	0.0	0.0	0.0	0.0	0.0	0.0	0.0	0.0	0.0	0.0	0.0	0.0	0.0	0.0	0.0	0.0	0.0	0.0	0.0	0.0	0.0	0.0	0.0	0.0	0.0	0.0	0.0	0.0	0.0	0.0	0.0	0.051864	0.0	0.0	0.0	0.0	0.0	0.0	0.0	0.0	0.0	0.0	0.0	0.0	0.0	0.0	0.0	0.0	0.0	0.0	0.0	0.0	0.0	0.0	0.0	0.0	0.0	0.0	0.0	0.0	0.0	0.0	0.0	0.0	0.0	0.0	0.0	0.0	0.0	0.0	0.0	0.0	0.0	0.0	0.0	0.0	0.0	0.0	0.0	0.0	0.0	0.0	0.0	0.0	0.0	0.0	0.0	0.0	0.0	0.0	0.0	0.0	0.0	0.0	0.0	0.0	0.0	0.014499	0.0	0.0	0.0	0.0	0.0	0.0	0.0	0.0	0.0	0.0	0.0	0.0	0.0	0.0	0.0	0.0	0.0	0.0	0.0	0.0	0.0	0.0	0.0	0.0	0.0	0.0	0.0	0.0	0.0	0.0	0.0	0.0	0.0	0.0	0.0	0.0	0.0	0.0	0.0	0.0	0.0	0.0	0.0	0.0	0.0	0.0	0.0	0.0	0.0	0.0	0.0	0.0	0.0	0.0	0.0	0.0	0.0	0.0	0.0	0.0	0.0	0.0	0.0	0.0	0.0	0.0	0.0	0.0	0.0	0.0	0.0	0.0	0.0	0.0	0.0	0.0	0.0	0.204862	0.0	0.0	0.0	0.0	0.0	0.0	0.0	0.0	0.0	0.0	0.0	0.0	0.0	0.0	0.0	0.0	0.0	0.0	0.0	0.0	0.0	0.0	0.0	0.0	0.0	0.0	0.0	0.0	0.0	0.0	0.0	0.0	0.0	0.0	0.0	0.0	0.0	0.0	0.0	0.0	0.0	0.0	0.0	0.0	0.0	0.0	0.0	0.0	0.0	0.0	0.0	0.0	0.0	0.0	0.0	0.0	0.0	0.0	0.0	0.0	0.0	0.0	0.0	0.0	0.0	0.0	0.0	0.0	0.0	0.0	0.0	0.0	0.0	0.0	0.0	0.0	0.0	0.091872	0.0	0.0	0.0	0.0	0.0	0.0	0.0	0.0	0.0	0.0	0.0	0.0	0.0	0.0	0.0	0.0	0.0	0.0	0.0	0.0	0.0	0.0	0.0	0.0	0.0	0.0	0.0	0.0	0.031627	0.0	0.0	0.0	0.0	0.0	0.0	0.0	0.0	0.0	0.0	0.0	0.0	0.0	0.0	0.0	0.051112	0.0	0.0	0.0	0.0	0.0	0.0	0.0	0.0	0.0	0.0	0.0	0.0	0.0	0.0	0.0	0.0	0.0	0.0	0.0	0.0	0.0	0.0	0.0	0.0	0.0	0.0	0.0	0.0	0.0	0.0	0.0	0.0	0.0	0.0	0.0	0.0	0.0	0.0	0.0	0.0	0.0	0.0	0.0	0.0	0.0	0.0	0.0	0.0	0.0	0.0	0.0	0.0	0.0	0.0	0.0	0.0	0.0	0.0	0.0	0.0	0.0	0.120713	0.0	0.0	0.0	0.0	0.0	0.0	0.0	0.0	0.0	0.0	0.0	0.0	0.0	0.0	0.0	0.0	0.0	0.0	0.0	0.0	0.0	0.0	0.0	0.0	0.0	0.0	0.0	0.0	0.0	0.0	0.0	0.0	0.0	0.0	0.0	0.0	0.0	0.0	0.0	0.0	0.0	0.0	0.0	0.0	0.0	0.0	0.0	0.046702	0.0	0.0	0.0	0.0	0.0	0.0	0.0	0.012116	0.0	0.009994	0.0	0.0	0.0	0.0	0.0	0.0	0.0	0.0	0.0	0.0	0.0	0.0	0.0	0.0	0.0	0.0	0.0	0.0	0.0	0.0	0.0	0.0	0.0	0.0	0.0	0.0	0.0	0.0	0.0	0.0	0.0	0.0	0.0	0.0	0.0	0.0	0.0	0.0	0.0	0.0	0.0	0.0	0.0	0.0	0.0	0.0	0.0	0.0	0.0	0.0	0.0	0.0	0.0	0.0	0.0	0.0	0.0	0.0	0.0	0.0	0.0	0.0	0.0	0.0	0.0	0.0	0.0	0.0	0.0	0.0	0.0	0.0	0.0	0.0	0.0	0.0	0.0	0.0	0.0	0.0	0.0	0.0	0.0	0.0	0.0	0.0	0.0	0.0	0.0	0.0	0.0	0.0	0.0	0.0	0.0	0.0	0.0	0.0	0.0	0.0	0.0	0.0	0.0	0.0	0.0	0.0	0.0	0.0	0.0	0.0	0.0	0.0	0.0
15367	ENSMUSG00000067010	Vmn2r10	0.0	0.0	0.0	0.0	0.0	0.0	0.0	0.0	0.0	0.0	0.0	0.0	0.0	0.0	0.0	0.0	0.0	0.0	0.0	0.0	0.0	0.0	0.0	0.0	0.0	0.0	0.0	0.0	0.0	0.0	0.0	0.0	0.0	0.0	0.0	0.0	0.0	0.0	0.0	0.0	0.0	0.0	0.0	0.0	0.0	0.0	0.0	0.0	0.0	0.0	0.0	0.0	0.0	0.0	0.0	0.0	0.0	0.0	0.0	0.0	0.0	0.0	0.0	0.0	0.0	0.0	0.0	0.0	0.0	0.0	0.0	0.0	0.0	0.0	0.0	0.0	0.0	0.0	0.0	0.0	0.0	0.0	0.0	0.0	0.0	0.0	0.0	0.0	0.0	0.0	0.0	0.0	0.0	0.0	0.0	0.0	0.0	0.0	0.0	0.0	0.0	0.0	0.0	0.0	0.0	0.0	0.0	0.0	0.0	0.0	0.0	0.0	0.0	0.0	0.0	0.0	0.0	0.0	0.0	0.0	0.0	0.0	0.0	0.0	0.0	0.0	0.0	0.0	0.0	0.0	0.0	0.0	0.0	0.0	0.0	0.0	0.0	0.0	0.0	0.0	0.0	0.0	0.0	0.0	0.0	0.0	0.0	0.0	0.0	0.0	0.0	0.0	0.0	0.0	0.0	0.0	0.0	0.0	0.0	0.0	0.0	0.0	0.0	0.0	0.0	0.0	0.0	0.0	0.0	0.0	0.0	0.0	0.0	0.0	0.0	0.0	0.0	0.0	0.0	0.0	0.0	0.0	0.0	0.0	0.0	0.0	0.0	0.0	0.0	0.0	0.0	0.0	0.0	0.0	0.0	0.0	0.0	0.0	0.0	0.015064	0.0	0.0	0.0	0.0	0.0	0.0	0.0	0.0	0.0	0.0	0.0	0.0	0.0	0.0	0.0	0.0	0.0	0.0	0.0	0.0	0.0	0.0	0.0	0.0	0.0	0.0	0.0	0.0	0.0	0.0	0.0	0.0	0.0	0.0	0.0	0.0	0.0	0.0	0.0	0.0	0.0	0.0	0.0	0.0	0.0	0.0	0.0	0.0	0.0	0.0	0.0	0.0	0.0	0.0	0.0	0.0	0.0	0.0	0.0	0.0	0.0	0.0	0.0	0.0	0.0	0.0	0.0	0.0	0.0	0.0	0.0	0.0	0.0	0.0	0.0	0.0	0.0	0.0	0.0	0.0	0.0	0.0	0.0	0.0	0.0	0.0	0.0	0.0	0.0	0.0	0.0	0.0	0.0	0.0	0.0	0.0	0.0	0.0	0.0	0.0	0.0	0.0	0.0	0.0	0.0	0.0	0.0	0.0	0.0	0.0	0.0	0.0	0.0	0.0	0.0	0.0	0.0	0.0	0.0	0.0	0.0	0.0	0.0	0.0	0.0	0.0	0.0	0.0	0.0	0.0	0.0	0.0	0.0	0.0	0.0	0.0	0.0	0.0	0.0	0.0	0.0	0.0	0.0	0.0	0.0	0.0	0.0	0.0	0.0	0.0	0.0	0.0	0.0	0.0	0.0	0.0	0.0	0.0	0.0	0.0	0.0	0.0	0.0	0.0	0.0	0.0	0.001742	0.0	0.0	0.0	0.0	0.0	0.0	0.0	0.0	0.0	0.0	0.0	0.0	0.0	0.0	0.0	0.0	0.0	0.0	0.0	0.0	0.0	0.0	0.0	0.0	0.0	0.0	0.0	0.0	0.0	0.0	0.0	0.0	0.0	0.0	0.0	0.0	0.0	0.0	0.0	0.0	0.0	0.0	0.0	0.0	0.0	0.0	0.0	0.0	0.0	0.0	0.0	0.0	0.0	0.0	0.0	0.0	0.0	0.0	0.0	0.0	0.0	0.0	0.0	0.0	0.0	0.0	0.0	0.0	0.0	0.0	0.0	0.0	0.0	0.0	0.0	0.0	0.0	0.0	0.0	0.0	0.0	0.0	0.0	0.0	0.076816	0.0	0.0	0.0	0.0	0.0	0.0	0.0	0.0	0.0	0.0	0.0	0.0	0.0	0.0	0.0	0.0	0.0	0.0	0.0	0.0	0.0	0.0	0.0	0.0	0.0	0.0	0.0	0.0	0.0	0.0	0.0	0.0	0.0	0.0	0.0	0.0	0.0	0.0	0.0	0.0	0.0	0.0	0.0	0.0	0.0	0.0	0.0	0.0	0.0	0.0	0.0	0.0	0.0	0.0	0.0	0.0	0.0	0.0	0.0	0.0	0.0	0.0	0.0	0.0	0.0	0.0	0.0	0.0	0.0	0.0	0.0	0.0	0.0	0.0	0.0	0.0	0.0	0.0	0.0	0.0	0.0	0.0	0.0	0.0	0.0	0.0	0.0	0.0	0.0	0.0	0.0	0.0	0.0	0.0	0.0	0.0	0.0	0.0	0.0	0.0	0.0	0.0	0.0	0.0	0.0	0.0	0.0	0.0	0.0	0.0	0.0	0.0	0.0	0.0	0.0	0.0	0.0	0.0	0.0	0.0	0.0	0.0	0.0	0.0	0.0	0.0	0.0	0.0	0.0	0.0	0.0	0.0	0.0	0.0	0.0	0.0	0.0	0.0	0.0	0.0	0.0	0.0	0.0	0.0	0.0	0.0	0.0	0.0	0.0	0.0	0.0	0.0	0.0	0.0	0.0	0.0	0.0	0.0	0.0	0.0	0.0	0.0	0.0	0.0	0.0	0.0	0.0	0.0	0.0	0.0	0.0	0.0	0.0	0.0	0.0	0.0	0.0	0.0	0.0	0.0	0.0	0.0	0.0	0.0	0.0	0.0	0.0	0.0	0.0	0.0	0.0	0.0	0.0	0.0	0.0	0.0	0.0	0.0	0.0	0.0	0.0	0.0	0.0	0.0	0.0	0.0	0.0	0.0	0.0	0.0	0.0	0.0	0.0	0.0	0.0	0.0	0.0	0.0	0.0	0.0	0.0	0.0	0.0	0.0	0.0	0.0	0.0	0.0	0.0	0.0	0.0	0.0	0.0	0.0	0.0	0.0	0.0	0.003456	0.0	0.0	0.0	0.0	0.0	0.0	0.0	0.0	0.0	0.0	0.0	0.0	0.0	0.0	0.0	0.0	0.0	0.0	0.0	0.0	0.0	0.0	0.0	0.0	0.0	0.0	0.0	0.0	0.0	0.0	0.0	0.0	0.0	0.0	0.0	0.0	0.0	0.0	0.0	0.0	0.0	0.0	0.0	0.0	0.0	0.0	0.0	0.0	0.0	0.0	0.0	0.0	0.0	0.0	0.0	0.0	0.0	0.0	0.0	0.0	0.0	0.0	0.0	0.0	0.0	0.0	0.0	0.0	0.0	0.0	0.0	0.0	0.0	0.0	0.0	0.0	0.0	0.0	0.0	0.0	0.0	0.0	0.0	0.0	0.0	0.0	0.0	0.0	0.0	0.0	0.0	0.0	0.0	0.0	0.0	0.0	0.0	0.0	0.0	0.0	0.0	0.0	0.0	0.0	0.0	0.0	0.0	0.0	0.0	0.0	0.0	0.0	0.0	0.0	0.0
15368	ENSMUSG00000028381	Ugcg	4.73936	3.37866	7.70664	4.5308	3.08871	4.38899	4.20497	5.24631	4.24769	6.08454	6.76722	4.60392	8.25418	8.06527	8.75167	6.0889	5.45054	7.34176	9.13205	6.42852	5.98623	7.07623	8.45121	11.1261	9.04871	14.1632	12.0978	18.0848	10.1048	7.32596	9.2188	6.48577	6.95149	7.72503	9.30747	7.50941	6.9405	8.60138	8.41978	1.09065	10.3	7.98668	7.23554	6.59419	13.1827	8.47861	9.69373	5.93699	6.98205	12.237	10.4752	7.27168	9.71567	12.0071	10.343	7.85773	8.56497	5.09128	9.32549	8.59668	6.27388	7.60973	5.8822	8.74397	9.96133	7.92504	9.85711	6.45482	7.6052	9.2666	17.0052	10.464	4.258	11.9087	5.09958	16.2474	9.46427	10.1676	6.56673	7.34838	8.77962	5.98877	9.19743	10.5393	9.46467	9.34788	8.50395	5.28594	12.8507	3.79092	5.8923	4.08727	7.00697	5.57811	3.48587	3.94835	5.36987	3.28399	5.03499	7.42035	8.67196	4.61386	6.77793	4.42745	4.9778	2.856	5.6876	8.19766	6.13526	6.5863	5.359	5.03307	4.6132	4.1921	3.64146	6.21655	7.23893	5.52892	5.55075	4.01351	6.82289	7.99619	4.36991	6.11127	4.49789	4.69723	7.12577	7.64765	3.51143	7.78176	4.02556	3.34969	4.70307	4.47135	4.29491	5.22713	5.03898	6.46484	4.36722	4.55609	6.9622	11.4545	8.50434	10.3624	5.89139	7.952	6.66437	13.053	9.00093	9.33073	13.6306	7.19268	6.43065	9.01316	7.60902	7.04903	14.5443	10.4477	3.81977	9.41958	7.62115	9.35521	4.01693	9.32529	11.0469	4.37951	8.06602	6.64221	10.3951	6.5954	9.70102	7.15303	9.82332	8.14469	14.5163	16.1983	9.53557	8.63828	11.6752	8.89457	10.2434	9.25422	2.8916	2.34907	4.15021	4.36794	2.59167	7.79126	6.7474	2.75231	4.08297	4.46918	6.52494	3.32952	3.60629	4.75049	3.2343	4.50855	4.70951	3.52523	3.05556	2.29722	4.8027	3.39234	5.12545	3.64891	0.233191	0.217374	0.219375	0.496273	0.167451	0.270055	0.277232	0.352667	0.311836	0.120719	0.110465	0.44534	0.22276	0.551023	0.351429	0.368709	0.435109	0.102601	3.9875	4.80285	3.83101	3.48847	7.58247	4.76315	4.45295	6.84571	10.6175	6.11047	4.474	4.93197	6.35469	3.67514	4.58602	2.96432	6.59068	5.87321	6.42352	6.20362	8.58772	8.90988	6.29051	6.23003	14.4197	4.11584	15.7487	6.32715	9.69053	6.34655	8.01207	8.93112	10.9314	14.1456	7.29304	6.92056	8.47235	4.4912	6.72564	9.87103	6.89801	10.7266	7.33106	11.5372	8.12017	7.30239	7.30936	9.65311	9.63647	9.34454	5.25235	4.58097	6.83439	1.14824	0.863697	1.36454	1.18123	4.52377	4.41216	3.43525	0.806942	1.03971	2.16577	3.97168	4.13613	3.58252	3.94834	3.21761	3.14249	3.62149	1.16701	1.49145	1.52329	0.766852	0.718613	1.25037	3.86505	4.16797	5.1814	0.995438	0.883594	1.81783	1.08731	3.6682	3.22915	4.44864	2.54339	2.96512	4.26724	3.83202	3.54274	7.25325	4.70535	4.05106	6.12735	4.03588	3.14789	6.05179	5.78048	9.41716	6.55131	4.97685	4.29173	6.26946	6.45985	7.0549	6.25173	5.44635	4.85651	6.53789	6.71934	5.95185	4.77983	4.59122	9.86381	4.12815	10.3273	11.8526	7.45272	6.03249	7.34495	5.38668	5.75054	4.69855	3.88222	5.80947	3.52244	8.62899	4.29928	4.51369	7.44473	5.66072	3.56064	8.23947	7.11406	7.35135	5.69393	4.55557	3.1347	4.46362	5.36513	3.31643	5.89479	4.13209	6.55526	5.55317	5.57691	6.32193	3.13851	6.57462	4.34846	7.29325	7.474	5.75122	5.18942	6.79647	7.93273	6.9672	6.47174	5.7944	10.1313	5.01899	7.4507	7.97817	7.50153	5.67269	5.41709	8.1002	7.40058	5.43095	6.03163	5.72578	6.78364	4.8893	8.74957	5.98836	5.08072	6.55398	6.57526	7.94097	6.17227	6.52097	5.4619	5.50015	6.3064	6.50388	7.30695	5.88809	6.92834	6.28367	5.63318	6.8205	8.46153	5.19822	6.43161	7.22345	4.70325	5.77485	5.59286	0.483692	0.182677	0.280188	0.409068	0.143822	0.361866	0.110634	0.126127	0.216153	0.585242	0.367124	0.555089	0.103126	0.273919	0.261682	0.613319	0.198289	0.157306	0.270702	0.138857	0.218612	0.630478	0.21109	0.317423	5.46614	3.63371	8.50142	9.8137	4.67184	7.86667	5.20148	5.04913	8.10494	7.1044	13.7473	11.787	9.45621	10.3694	10.7357	13.8415	13.4167	8.46742	16.5754	7.64339	9.22454	7.15201	8.50771	6.72476	5.97024	6.21758	8.90552	11.3023	4.19761	6.16966	4.05159	4.49531	6.25297	3.77977	9.14176	6.32692	3.98679	3.52099	6.59644	4.4068	5.05949	3.69011	4.51883	4.86816	5.54126	4.32818	4.94634	3.93852	10.843	9.08127	5.81516	3.98293	16.8831	14.8228	8.92106	11.3558	14.037	7.64082	7.09623	20.8531	11.0524	8.8112	14.5028	12.5505	11.4611	7.51178	10.0686	10.8045	9.61144	10.9496	9.99635	13.5321	7.14244	12.992	11.1965	11.4988	12.2509	9.43131	15.7362	17.0015	13.1353	8.49873	23.7014	21.6803	4.45305	10.4234	8.70941	10.5118	8.98637	8.68566	24.0104	5.01333	19.9232	7.88985	9.74558	7.6192	8.05223	8.36004	9.9685	7.97332	9.13237	13.939	10.0355	7.41	9.80663	4.73251	10.1824	9.2317	6.77249	11.449	8.3978	7.17645	8.32098	12.6711	9.25112	8.98107	10.2903	10.6621	9.69803	9.19227	7.21889	19.3586	8.63382	9.00986	10.99	9.40352	6.15511	24.3387	10.0637	7.7274	9.14299	16.579	7.2854	14.153	12.889	8.82661	11.2068	12.6816	13.5269	12.8343	12.5316	11.7438	10.0132	9.97399	11.9849	14.01	10.237	8.6366	10.9325	10.8523	15.9908	14.5516	9.65289	18.7064	12.9308	13.9375	2.44082	3.47572	1.35543	2.52226	6.01195	2.65779	2.34305	3.71582	5.27171	3.1844	4.05894	4.26375	3.20922	3.13006	2.57617	3.07564	3.46707	4.01459	4.36714	5.07206	4.39992	3.35414	2.716	3.17911	4.59992	4.38468	4.81808	3.528	4.21411	1.98762	4.36275	3.38208	4.08207	5.83286	3.24635	2.41998	8.51964	6.63151	12.3234	9.59743	7.99074	6.8903	8.07573	12.286	7.93207	11.0187	10.2856	0.0	9.85069	8.83249	6.94338	9.38638	11.7109	6.29089	13.607	9.71576	7.72476	6.86295	6.99486	9.65619	0.249571	1.07423	1.72452	2.46567	1.32525	0.619531	2.62399	1.39699	0.941903	0.787987	3.76068	0.850941	1.47786	2.55356	2.34563	1.43285	1.93552	7.31581	1.72329	2.1641	4.1867	2.40642	2.80148	2.8062	1.43739	2.84919	1.68262	3.66775	1.73865	5.04355	4.48619	3.65747	2.99725	4.31013	6.03724	2.46446	2.01728	3.80346	7.28907	2.59452	4.30424	1.74263	4.09752	1.73039	4.99475	4.03908	4.24558	0.481539	0.419059	0.295456	0.269023	0.202649	0.243525	0.346545	0.494183	0.231466	0.442682	0.108051	0.349151	0.112716	0.358547	0.052629	0.535381	0.042242	0.360742	3.96541	4.9435	2.24325	3.14456	2.83175	1.97633	1.86873	3.42511	1.35344	3.59314	5.46365	0.751716	7.62263	6.10233	7.27336	5.83814	6.9504	5.64918	4.94865	6.7409	5.91978	6.64277	6.35362	6.63527	6.13348	7.23915	5.35305	6.74287	4.92222	5.94618	6.96334	7.7787	8.46065	7.37571	6.97068	4.52763	6.01909	7.64773	5.42077	9.87767	6.00143	4.72988	7.46202	7.07226	6.59531	8.91592	7.79086	1.52855	2.58205	1.80311	2.99158	3.36542	1.57142	3.17518	2.01145	7.00994	2.79305	9.65298	1.13527	4.26973	1.3531	7.57082	3.7278	1.33314	2.47176	11.8295	1.78329	3.07043	3.1804	2.13809	3.36402	3.82457	3.84663	1.85718	6.68828	2.23715	3.19906
15369	ENSMUSG00000076671	Ighv13-2	0.0	0.077938	0.0	0.0	0.0	0.0	0.091721	0.0	0.0	0.0	0.072828	0.0	0.0	0.0	0.0	0.661644	0.0	0.0	0.0	0.0	0.0	0.0	0.0	0.0	0.431492	0.236003	0.0	0.0	0.0	0.0	0.0	0.0	0.0	0.0	0.0	0.0	0.0	0.0	0.0	0.0	0.0	0.0	0.0	0.0	0.0	0.0	0.0	0.0	0.342244	0.0	0.0	0.0	0.222676	0.175531	0.0	0.0	0.301639	0.0	0.0	0.0	0.0	0.0	0.0	0.143489	0.0	0.208539	0.666214	0.17895	0.0	0.193286	0.0	0.0	0.0	0.229877	0.0	0.430936	0.22006	0.0	0.221079	0.0	0.0	0.511938	0.0	0.0	0.0	0.0	0.0	0.0	0.203607	0.0	0.0	0.0	0.0	0.0	0.0	0.0	0.0	0.0	0.0	0.0	0.185663	0.0	0.0	0.0	0.252704	0.21092	0.0	0.0	0.0	0.0	0.700633	0.145682	0.0	0.0	0.094641	0.0	0.0	0.0	0.0	0.078637	0.187998	0.0	0.0	0.101866	0.0	0.195282	0.089355	0.0	0.0	0.0	0.0	0.085666	0.0	0.0	0.0	0.0	0.0	0.0	0.0	0.0	0.0	0.0	0.0	0.0	0.0	0.25196	0.0	0.0	0.0	0.0	0.0	0.0	0.0	0.0	0.0	0.0	0.0	0.0	0.0	0.0	0.0	0.0	0.0	0.0	0.0	0.0	0.0	0.0	0.532232	0.0	1.2249	0.0	0.0	0.0	0.0	0.0	0.240935	0.0	0.0	0.0	0.0	0.0	0.0	0.0	0.0	0.0	0.0	0.0	0.841702	0.0	0.0	0.0	0.0	0.0	0.0	0.0	0.0	0.0	0.0	0.0	0.0	0.0	0.0	0.0	0.0	0.0	0.0	0.0	0.0	0.0	0.0	0.0	0.0	0.0	0.0	0.0	0.0	0.0	0.0	0.0	0.0	0.0	0.0	0.0	0.0	0.0	0.0	0.0	0.0	0.0	0.0	0.0	0.0	0.0	0.0	0.0	0.0	0.0	0.0	0.0	0.0	0.0	0.0	0.0	0.0	0.0	0.189924	0.191946	0.0	0.0	0.0	0.0	0.0	0.0	0.0	0.0	0.0	0.0	0.0	0.0	0.0	0.0	0.0	0.0	0.0	0.0	0.0	0.0	0.0	0.0	0.0	0.0	0.0	0.0	0.0	0.0	0.0	0.0	0.0	0.0	0.104565	0.0	0.0	0.0	0.0	0.0	0.0	0.0	0.0	0.0	0.397128	0.0	0.0	0.0	0.0	0.0	0.0	0.0	0.0	0.0	0.0	0.109329	0.0	0.0	0.0	0.0	0.0	0.0	0.0	0.0	0.0	0.0	0.0	0.0	0.0	0.0	0.0	0.0	0.0	0.0	0.0	0.0	0.0	0.0	0.0	0.0	0.0	0.0	0.0	0.0	0.0	0.0	0.0	0.0	0.0	0.547964	0.0	0.0	0.0	0.0	0.0	0.0	0.0	0.0	0.0	0.575358	0.0	0.0	0.0	0.0	0.0	0.0	0.554648	1.75709	0.0	0.0	0.0	0.0	0.0	0.0	0.0	0.0	0.0	0.032657	0.347074	0.010687	0.030351	0.134168	0.175639	0.171563	0.025021	0.206376	0.120588	0.080247	0.107794	0.0	0.0	0.0	0.0	0.0	0.0	0.0	0.0	0.0	0.0	0.0	0.0	0.0	0.0	0.0	0.0	0.12655	0.0	0.212477	0.0	0.0	0.0	0.0	0.231293	0.0	0.0	0.0	0.0	0.0	0.0	0.0	0.0	0.0	0.0	0.0	0.0	0.0	0.394778	0.0	0.0	0.0	0.0	0.0	0.0	0.0	0.0	0.0	0.0	0.0	0.0	0.0	0.0	0.0	0.0	0.0	0.0	0.0	0.0	0.0	0.0	0.0	0.0	0.0	0.0	0.0	0.0	0.0	0.0	0.0	0.0	0.0	0.0	0.0	0.0	0.0	0.0	0.0	0.0	0.0	0.0	0.0	0.0	0.0	0.099984	0.0	0.097752	0.0	0.0	0.096319	0.128451	0.0	0.187325	0.260608	0.0	0.0	0.0	0.19632	0.0	0.0	0.0	0.0	0.0	0.0	0.0	0.0	0.0	0.0	0.0	0.0	0.0	0.0	0.0	0.0	0.0	0.0	0.0	0.0	0.0	0.0	0.0	0.0	0.0881	0.0	0.0	0.873961	0.213925	0.157048	0.113391	0.142124	0.0	0.339147	0.520501	0.132744	0.31383	0.542413	0.131832	0.392065	0.125967	0.073395	0.082046	0.115476	0.109002	0.128236	0.0	0.185693	0.349423	0.0	0.147175	0.0	0.0	0.0	0.0	0.0	0.0	0.0	0.0	0.0	0.0	0.0	0.0	0.0	0.0	0.0	0.0	0.233144	0.0	0.0	0.0	0.0	0.0	0.0	0.0	0.0	0.0	0.0	1.33332	0.0	0.0	0.373833	0.0	0.0	0.0	0.0	0.355091	0.0	0.0	0.0	0.177379	0.0	0.0	0.0	0.0	0.0	0.0	0.0	0.130982	0.571576	0.0	0.082021	0.324686	0.104391	0.0	0.264665	0.0	0.0	0.0	0.0	1.2675	0.0	0.0	0.0	0.0	0.398398	0.661519	0.0	0.0	0.0	0.0	0.842372	0.0	0.0	0.0	0.329725	0.27144	0.23221	0.272018	0.0	0.315074	0.0	0.0	0.0	0.0	0.0	0.0	0.0	0.0	0.0	0.0	0.0	0.238601	0.0	0.0	0.0	0.0	0.0	0.0	0.0	0.0	0.0	0.0	0.0	0.0	0.0	0.0	0.0	0.0	0.043563	0.0	0.0	0.0	0.0	0.0	0.0	0.097666	0.19247	0.0	0.0	0.0	0.613095	0.207121	0.0	0.0	0.193354	0.49838	0.0	0.0	0.0	0.0	0.0	0.0	0.0	0.0	0.0	0.187013	0.0	0.120817	0.244051	0.192436	0.0	0.0	0.0	0.0	0.0	0.483659	0.297117	0.321288	0.0	0.0	0.0	0.0	0.0	0.0	0.0	0.0	0.0	0.0	0.444589	0.20987	0.0	0.0	0.0	0.0	0.0	0.0	0.066398	0.0	0.034527	0.0	0.0	0.0	0.0	0.0	0.0	0.0	0.0	0.270607	0.0	0.0	0.0	0.0	0.0	0.0	0.0	0.0	0.0	0.0	0.0	0.0	0.0	0.0	0.0	0.0	0.0	0.0	0.0	0.0	0.0	0.0	0.0	0.0	0.0	0.0	0.0	0.472081	0.0	0.0	0.0	0.0	0.0	0.0	0.0	0.0	0.2427	0.0	0.0	0.0	0.0	0.0	0.0	0.0	0.0	0.537467	0.0	0.0	0.0	0.0	0.0	0.0	0.1889	0.0	0.129966	0.0	0.0	0.606715	0.0	0.0	0.0	0.0	0.0	0.0	0.0	0.0	0.0	0.0	0.0	0.0	0.0	1.42039	0.0	0.0	0.0	0.266841	0.0	0.0	0.0	0.0	0.0	0.0	0.0	0.0	0.0	0.0	0.0	0.0	0.0	0.0	0.0	0.460512	1.25328	0.0	0.0	0.544675	0.0	0.970548	0.0	0.0	0.432289	0.610357	0.0	0.0
15370	ENSMUSG00000095388	Gm10681	0.0	0.0	0.087459	0.035466	0.060298	0.0	0.059167	0.090677	0.095839	0.0	0.0	0.0	0.0	0.0	0.0	0.0	0.0	0.08024	0.0	0.059164	0.0	0.037153	0.0	0.0	0.0	0.0	0.141048	0.203614	0.0	0.0	0.0	0.0	0.0	0.0	0.0	0.0	0.0	0.0	0.07109	0.0	0.03409	0.0	0.0	0.0	0.0	0.0	0.0	0.020194	0.0	0.0	0.111504	0.0	0.0	0.116084	0.142141	0.0	0.051953	0.0	0.100974	0.056883	0.12625	0.151939	0.0	0.0	0.116786	0.0	0.119162	0.0	0.0	0.088338	0.0	0.0	0.0	0.062165	0.0	0.078538	0.0	0.056954	0.0	0.0	0.0	0.093514	0.0	0.0	0.0	0.0	0.155009	0.0	0.165141	0.0	0.0	0.0	0.0	0.0	0.0	0.0	0.207567	0.0	0.0	0.093821	0.135973	0.0	0.108221	0.179744	0.0	0.0	0.072245	0.183267	0.0	0.0	0.0	0.0	0.065819	0.084187	0.0	0.0	0.0	0.0	0.0	0.064156	0.0	0.0	0.071896	0.0	0.0	0.0	0.202206	0.0	0.0	0.0	0.331995	0.182686	0.0	0.0	0.0	0.0	0.0	0.0	0.0	0.0	0.0	0.0	0.0	0.0	0.0	0.0	0.0	0.133536	0.0	0.0	0.0	0.0	0.0	0.0	0.0	0.0	0.0	0.0	0.0	0.0	0.0	0.0	0.100488	0.0	0.083403	0.069432	0.0	0.0	0.0	0.0	0.153551	0.0	0.0	0.0	0.0	0.0	0.0	0.0	0.0	0.0	0.179897	0.0	0.159693	0.679816	0.0	0.168727	0.164363	0.0	0.264027	0.0	0.0	0.0	0.0	0.0	0.0	0.13724	0.0	0.0	0.387417	0.05831	0.0	0.341785	0.0	0.0	0.0	0.0	0.0	0.0	0.0	0.0	0.0	0.0	0.0	0.0	0.0	0.0	0.0	0.0	0.0	0.0	0.0	0.0	0.0	0.0	0.0	0.0	0.050658	0.0	0.0	0.0	0.0	0.120221	0.0	0.116094	0.034749	0.0	0.0	0.069474	0.0	0.10305	0.0	0.210736	0.0	0.0	0.0	0.0	0.0	0.0	0.220053	0.246071	0.100002	0.0	0.0	0.062818	0.0	0.0	0.0	0.0	0.0	0.203597	0.0	0.0	0.0	0.0	0.0	0.0	0.0	0.0	0.0	0.0	0.0	0.0	0.0	0.0	0.0	0.0	0.0	0.063756	0.033145	0.083785	0.355753	0.071184	0.0	0.0	0.0	0.0	0.0	0.264486	0.223479	0.0	0.0	0.0	0.0	0.08137	0.084456	0.121256	0.0	0.0	0.033955	0.0	0.185563	0.032163	0.0	0.0	0.126951	0.0	0.0	0.031343	0.068115	0.0	0.0	0.33016	0.0	0.0	0.0	0.042665	0.0	0.0	0.0	0.0	0.0	0.0	0.0	0.0	0.0	0.0	0.0	0.0	0.0	0.162589	0.0	0.0	0.0	0.0	0.0	0.0	0.0	0.0	0.0	0.0	0.31602	0.0	0.0	0.284382	0.492047	0.0	0.0	0.0	0.0	0.0	0.0	0.0	0.0	0.0	0.0	0.0	0.0	0.0	0.0	0.0	0.0	0.0	0.0	0.035098	0.034838	0.007058	0.0	0.054869	0.082253	0.0	0.088896	0.049802	0.05229	0.060508	0.054653	0.0	0.0	0.119214	0.0	0.0	0.0	0.0	0.0	0.0	0.0	192.649	0.050552	0.0	0.0	17.4717	0.13608	0.0	0.0	0.0	0.0	0.0	0.098406	0.0	0.0	0.0	0.137756	0.0	0.0	0.0	0.0	0.0	0.0	0.08397	0.0	0.0	0.151192	0.203304	0.235437	0.0	0.0	0.0	0.0	0.0	0.0	0.0	0.0	0.134443	0.156911	0.0	0.0	0.0	0.0	0.0	0.0	0.0	0.0	0.0	0.0	0.0	0.0	0.0	0.0	0.0	0.0	0.0	0.0	0.0	0.0	0.0	0.0	0.0	0.0	0.0	0.0	0.0	0.0	0.0	0.0	0.0	0.0	0.0	0.0	0.0	0.0	0.0	0.0	0.0	0.0	0.0	0.0	0.0	0.0	0.0	0.0	0.0	0.173132	0.0	0.0	0.0	0.0	0.0	0.065517	0.121475	0.0	0.0	0.0	0.099721	0.0	0.0	0.0	0.0	0.0	0.173002	0.0	0.0	0.0	0.0	0.0	0.103296	0.029646	0.0	0.0	0.0	0.0	0.0	0.066389	0.0	0.0	0.0	0.0	0.0	0.0	0.0	0.0	0.0	0.0	0.088384	0.0	0.0	0.0	0.0	0.0	0.0	0.0	0.0	0.028513	0.0	0.0	0.0	0.0	0.053246	0.0	0.0	0.0	0.0	0.0	0.138184	0.019125	0.0	0.0	0.0	0.0	0.0	0.0	0.0	0.0	0.0	0.0	0.0	0.0	0.014352	0.0	0.063199	0.0	0.0	0.0	0.0	0.0	0.0	0.0	0.0	0.0	0.0	0.00736	0.0	0.0	0.023509	0.0	0.0	0.0	0.030964	0.0	0.0	0.0	0.0	0.0	0.0	0.0	0.0	0.0	0.041342	0.0	0.0	0.0	0.0	0.0	0.0	0.0	0.0	0.0	0.0	0.0	0.0	0.0	0.0	0.0	0.0	0.0	0.0	0.0	0.0	0.0	0.0	0.0	0.0	0.0	0.0	0.0	0.0	0.020161	0.0	0.0	0.0	0.073071	0.131385	0.219414	0.0	0.0	0.080012	0.0	0.0	0.175494	0.0	0.0	0.236046	0.238863	0.0	0.0	0.0	0.095363	0.0	0.145484	0.050777	0.0	0.0	0.0	0.0	0.0	0.050506	0.0	0.0	0.044179	0.0	0.0	0.0	0.0	0.214746	0.161057	0.14594	0.0	0.0	0.0	0.143295	0.0	0.218923	0.0	0.0	0.0	0.0	0.0	0.0	0.0	0.0	0.0	0.0	0.0	0.155144	0.0	0.0	0.0	0.0	0.0	0.0	0.071611	0.0	0.0	0.0	0.0	0.0	0.248495	0.0	0.0	0.0	0.0	0.037894	0.0	0.065381	0.0	0.0	0.031241	0.0	0.0	0.04285	0.0	0.0	0.0	0.0	0.0	0.0	0.0	0.0	0.0	0.0	0.0	0.0	0.0	0.0	0.0	0.0	0.0	0.0	0.0	0.069101	0.0	0.048122	0.0	0.0	0.0	0.0	0.0	0.0	0.0	0.0	0.0	0.0	0.0	0.0	0.0	0.0	0.0	0.0	0.0	0.0	0.08646	0.0	0.0	0.0	0.0	0.0	0.0	0.0	0.0	0.0	0.0	0.0	0.155876	0.0	0.163884	0.0	0.0	0.0	0.0	0.088981	0.0	0.032314	0.0	0.0	0.02082	0.044325	0.273513	0.0	0.0	0.0	0.0	0.0	0.0	0.0	0.0	0.0	0.0	0.0	0.0	0.0	0.0	0.0	0.0	0.0	0.0	0.092182	0.0	0.0	0.050195	0.0	0.0	0.0	0.0	0.0	0.15316	0.154397	0.0	0.0	0.512238	0.0	0.0	0.101569	0.0	0.0	0.0	0.0	0.0	0.0	0.0	0.0	0.174961	0.311094	0.0	0.0	0.0	0.107206	0.0
15371	ENSMUSG00000082412	Fau-ps1	0.0	0.0	0.0	0.0	0.0	0.0	0.0	0.0	0.0	0.0	0.0	0.0	0.0	0.0	0.0	0.0	0.0	0.0	0.0	0.0	0.0	0.0	0.0	0.0	0.0	0.0	0.0	0.0	0.0	0.0	0.0	0.0	0.0	0.0	0.0	0.0	0.0	0.0	0.0	0.0	0.0	0.0	0.0	0.0	0.0	0.0	0.0	0.0	0.0	0.0	0.0	0.0	0.0	0.0	0.0	0.0	0.0	0.0	0.0	0.0	0.0	0.0	0.0	0.0	0.0	0.0	0.0	0.0	0.0	0.0	0.0	0.0	0.0	0.0	0.0	0.0	0.0	0.0	0.0	0.0	0.0	0.0	0.0	0.0	0.0	0.0	0.0	0.0	0.0	0.0	0.0	0.0	0.0	0.0	0.0	0.0	0.0	0.0	0.0	0.0	0.0	0.0	0.0	0.0	0.0	0.0	0.0	0.0	0.0	0.0	0.0	0.0	0.0	0.0	0.0	0.0	0.0	0.0	0.0	0.0	0.0	0.0	0.0	0.0	0.0	0.0	0.0	0.0	0.0	0.0	0.0	0.0	0.0	0.0	0.0	0.0	0.0	0.0	0.0	0.0	0.0	0.0	0.0	0.0	0.0	0.0	0.0	0.0	0.0	0.0	0.0	0.0	0.0	0.0	0.0	0.0	0.0	0.0	0.0	0.0	0.0	0.0	0.0	0.0	0.0	0.0	0.0	0.0	0.0	0.0	0.0	0.0	0.0	0.0	0.0	0.0	0.0	0.0	0.0	0.0	0.0	0.0	0.0	0.0	0.0	0.0	0.0	0.0	0.0	0.0	0.0	0.0	0.0	0.0	0.0	0.0	0.0	0.0	0.0	0.0	0.0	0.0	0.0	0.0	0.0	0.0	0.0	0.0	0.0	0.0	0.0	0.0	0.0	0.0	0.0	0.0	0.0	0.0	0.0	0.0	0.0	0.0	0.0	0.0	0.0	0.0	0.0	0.0	0.0	0.0	0.0	0.0	0.0	0.0	0.0	0.0	0.0	0.0	0.0	0.0	0.0	0.0	0.0	0.0	0.0	0.0	0.0	0.0	0.0	0.0	0.0	0.0	0.0	0.0	0.0	0.0	0.0	0.0	0.0	0.0	0.0	0.0	0.0	0.0	0.0	0.0	0.0	0.0	0.0	0.0	0.0	0.0	0.0	0.0	0.0	0.0	0.0	0.0	0.0	0.0	0.0	0.0	0.0	0.0	0.0	0.0	0.0	0.0	0.0	0.0	0.0	0.0	0.0	0.0	0.0	0.0	0.0	0.0	0.0	0.0	0.0	0.0	0.0	0.0	0.0	0.0	0.0	0.0	0.0	0.0	0.0	0.0	0.0	0.0	0.0	0.0	0.0	0.0	0.0	0.0	0.0	0.0	0.0	0.0	0.0	0.0	0.0	0.0	0.0	0.0	0.0	0.0	0.0	0.0	0.0	0.0	0.0	0.0	0.0	0.0	0.0	0.0	0.0	0.0	0.0	0.0	0.0	0.0	0.0	0.0	0.0	0.0	0.0	0.0	0.0	0.0	0.0	0.0	0.0	0.0	0.0	0.0	0.0	0.0	0.0	0.247298	0.0	0.0	0.0	0.0	0.0	0.0	0.0	0.0	0.0	0.0	0.0	0.0	0.0	0.0	0.0	0.0	0.0	0.0	0.0	0.0	0.0	0.0	0.0	0.0	0.0	0.0	0.0	0.0	0.0	0.0	0.0	0.0	0.0	0.0	0.0	0.0	0.0	0.0	0.0	0.0	0.0	0.0	0.0	0.0	0.0	0.0	0.0	0.0	0.0	0.0	0.0	0.0	0.0	0.0	0.0	0.0	0.0	0.0	0.0	0.0	0.0	0.0	0.0	0.0	0.0	0.0	0.0	0.0	0.0	0.0	0.0	0.0	0.0	0.0	0.0	0.0	0.0	0.0	0.0	0.0	0.0	0.0	0.0	0.0	0.0	0.0	0.0	0.0	0.0	0.0	0.0	0.0	0.0	0.0	0.0	0.0	0.17633	0.0	0.0	0.0	0.0	0.0	0.0	0.0	0.0	0.0	0.0	0.0	0.0	0.0	0.0	0.0	0.0	0.0	0.0	0.0	0.0	0.0	0.0	0.0	0.0	0.0	0.0	0.0	0.0	0.0	0.0	0.0	0.0	0.0	0.0	0.0	0.0	0.0	0.0	0.0	0.0	0.0	0.0	0.0	0.0	0.0	0.0	0.0	0.0	0.0	0.0	0.0	0.0	0.0	0.0	0.0	0.0	0.0	0.0	0.0	0.0	0.0	0.0	0.0	0.0	0.0	0.0	0.0	0.0	0.0	0.0	0.0	0.0	0.0	0.0	0.0	0.0	0.0	0.469266	0.0	0.0	0.0	0.0	0.0	0.0	0.0	0.0	0.0	0.0	0.0	0.0	0.0	0.0	0.0	0.0	0.0	0.0	0.0	0.0	0.0	0.0	0.0	0.0	0.0	0.0	0.0	0.0	0.0	0.0	0.0	0.0	0.0	0.0	0.0	0.0	0.0	0.0	0.0	0.0	0.0	0.0	0.0	0.0	0.0	0.0	0.0	0.0	0.0	0.0	0.0	0.0	0.0	0.0	0.0	0.0	0.0	0.0	0.0	0.0	0.0	0.0	0.0	0.0	0.0	0.0	0.0	0.0	0.0	0.0	0.0	0.0	0.0	0.0	0.0	0.0	0.0	0.0	0.0	0.0	0.0	0.0	0.0	0.0	0.0	0.0	0.0	0.0	0.0	0.0	0.0	0.0	0.0	0.0	0.0	0.0	0.0	0.0	0.0	0.0	0.0	0.0	0.0	0.0	0.0	0.0	0.0	0.0	0.0	0.0	0.0	0.0	0.0	0.0	0.0	0.0	0.0	0.0	0.0	0.0	0.0	0.0	0.0	0.0	0.0	0.0	0.0	0.0	0.0	0.0	0.0	0.0	0.0	0.0	0.0	0.0	0.0	0.0	0.0	0.0	0.0	0.0	0.0	0.0	0.0	0.0	0.0	0.0	0.0	0.0	0.0	0.0	0.0	0.851327	0.0	0.0	0.0	0.0	0.0	0.0	0.0	0.0	0.0	0.0	0.0	0.0	0.0	0.0	0.0	0.0	0.0	0.0	0.0	0.0	0.0	0.0	0.0	0.0	0.0	0.0	0.0	0.0	0.0	0.0	0.0	0.0	0.0	0.0	0.0	0.0	0.0	0.0	0.0	0.0	0.0	0.0	0.0	0.0	0.0	0.0	0.0	0.0	0.0	0.0	0.0	0.0	0.0	0.0	0.0	0.0	0.0	0.0	0.0	0.0	0.0	0.0	0.0	0.0	0.0	0.0	0.0	0.0	0.0	0.0	0.0	0.0	0.0	0.0	0.0	0.0	0.0	0.0	0.0	0.0	0.0	0.0	0.0	0.0	0.0	0.0	0.0	0.0	0.0	0.0	0.0	0.0	0.0	0.0	0.0	0.0	0.0	0.0	0.0	0.0	0.0	0.0	0.0	0.0	0.0	0.0	0.0	0.0	0.0	0.0
15372	ENSMUSG00000031323	Dmrtc1a	0.0	0.04329	0.0	0.0	0.0	0.0	0.0	0.0	0.015619	0.0	0.0	0.0	0.0	0.0	0.0	0.0	0.0	0.0	0.0	0.0	0.0	0.0	0.0	0.024806	0.0	0.0	0.0	0.0	0.0	0.0	0.0	0.0	0.0	0.0	0.0	0.0	0.0	0.0	0.0	0.0	0.0	0.0	0.0	0.0	0.0	0.0	0.0	0.0	0.0	0.0	0.0	0.0	0.0	0.0	0.029636	0.0	0.0	0.0	0.0	0.028401	0.0	0.0	0.0	0.0	0.0	0.0	0.0	0.0	0.0	0.0	0.0	0.0	0.03046	0.0	0.0	0.0	0.0	0.0	0.036818	0.0	0.0	0.0	0.0	0.0	0.0	0.0	0.0	0.0	0.0	0.0	0.0	0.0	0.0	0.0	0.0	0.0	0.0	0.0	0.0	0.0	0.0	0.0	0.0	0.0	0.0	0.0	0.0	0.0	0.0	0.0	0.0	0.0	0.0	0.0	0.0	0.0	0.0	0.0	0.0	0.0	0.0	0.050017	0.0	0.0	0.0	0.057246	0.0	0.0	0.0	0.0	0.0	0.0	0.0	0.0	0.0	0.0	0.0	0.0	0.0	0.0	0.0	0.0	0.0	0.0	0.0	0.0	0.0	0.0	0.0	0.0	0.0	0.0	0.0	0.0	0.0	0.0	0.0	0.12106	0.0	0.0	0.0	0.0	0.0	0.0	0.0	0.0	0.0	0.0	0.0	0.0	0.0	0.0	0.0	0.0	0.0	0.0	0.0	0.0	0.0	0.0	0.0	0.0	0.0	0.0	0.0	0.0	0.0	0.0	0.0	0.0	0.0	0.0	0.0	0.0	0.0	0.0	0.0	0.0	0.0	0.0	0.0	0.0	0.0	0.0	0.0	0.0	0.0	0.0	0.0	0.0	0.0	0.0	0.0	0.0	0.0	0.0	0.0	0.0	0.0	0.0	0.0	0.101579	0.0	0.0	0.0	0.0	0.0	0.0	0.0	0.0	0.0	0.0	0.0	0.0	0.0	0.0	0.0	0.068423	0.0	0.0	0.073065	0.0	0.0	0.026619	0.0	0.0	0.0	0.0	0.0	0.0	0.089957	0.0	0.03606	0.0	0.0	0.024004	0.0	0.0	0.0	0.02975	0.0	0.0	0.0	0.0	0.110263	0.0	0.0	0.0	0.0	0.0	0.0	0.0	0.0	0.0	0.0	0.0	0.0	0.0	0.0	0.0	0.0	0.0	0.0	0.0	0.0	0.043039	0.0	0.0	0.0	0.0	0.0	0.0	0.0	0.0	0.0	0.0	0.0	0.0	0.0	0.0	0.0	0.0	0.0	0.0	0.0	0.0	0.0	0.0	0.0	0.0	0.0	0.0	0.0	0.0	0.0	0.0	0.0	0.0	0.0	0.0	0.0	0.0	0.0	0.0	0.0	0.0	0.0	0.0	0.0	0.0	0.0	0.0	0.0	0.0	0.0	0.0	0.0	0.0	0.0	0.0	0.0	0.0	0.0	0.0	0.0	0.0	0.0	0.0	0.0	0.0	0.0	0.0	0.0	0.0	0.0	0.0	0.0	0.0	0.0	0.0	0.0	0.0	0.0	0.0	0.0	0.0	0.0	0.0	0.018872	0.023208	0.0	0.0	0.010847	0.0	0.010782	0.038534	0.030507	0.0	0.03931	0.0	0.0	0.0	0.0	0.0	0.0	0.0	0.0	0.0	0.0	0.0	0.0	0.0	0.0	0.0	0.0	0.0	0.0	0.0	0.0	0.0	0.0	0.0	0.0	0.0	0.0	0.0	0.0	0.0	0.0	0.0	0.0	0.0	0.0	0.0	0.0	0.031996	0.0	0.0	0.0	0.0	0.0	0.0	0.0	0.0	0.0	0.0	0.0	0.0	0.0	0.0	0.0	0.0	0.0	0.0	0.0	0.0	0.0	0.0	0.060978	0.0	0.0	0.0	0.0	0.0	0.0	0.0	0.0	0.0	0.0	0.0	0.0	0.0	0.0	0.0	0.0	0.0	0.0	0.0	0.0	0.0	0.0	0.0	0.0	0.0	0.0	0.0	0.0	0.0	0.0	0.0	0.0	0.0	0.038495	0.0	0.0	0.0	0.0	0.0	0.0	0.0	0.0	0.0	0.0	0.0	0.0	0.051635	0.0	0.0	0.016583	0.0	0.0	0.0	0.0	0.0	0.0	0.0	0.0	0.0	0.0	0.0	0.0	0.0	0.0	0.0	0.0	0.0	0.0	0.0	0.0	0.0	0.0	0.0	0.0	0.015862	0.0	0.0	0.0	0.0	0.0	0.0	0.0	0.0	0.0	0.0	0.044893	0.0	0.0	0.0	0.0	0.0	0.0	0.0	0.0	0.14308	0.0	0.0	0.0	0.0	0.0	0.0	0.0	0.0	0.0	0.0	0.0	0.0	0.0	0.0	0.0	0.0	0.0	0.0	0.0	0.0	0.0	0.0	0.0	0.0	0.0	0.0	0.026283	0.0	0.0	0.0	0.0	0.0	0.0	0.0	0.0	0.0	0.010031	0.0	0.0	0.0	0.0	0.0	0.0	0.0	0.0	0.0	0.0	0.0	0.0	0.0	0.0	0.0	0.0	0.0	0.139873	0.0	0.0	0.0	0.0	0.0	0.0	0.0	0.0	0.0	0.0	0.0	0.0	0.0	0.0	0.0426	0.0	0.0	0.0	0.0	0.0	0.0	0.04424	0.0	0.0	0.054642	0.0	0.0	0.0	0.0	0.0	0.0	0.0	0.0	0.0	0.0	0.0	0.0	0.0	0.0	0.0	0.0	0.0	0.0	0.0	0.0	0.0	0.0	0.0	0.0	0.0	0.0	0.0	0.0	0.0	0.0	0.0	0.0	0.0	0.0	0.0	0.0	0.0	0.0	0.0	0.0	0.0	0.0	0.0	0.034696	0.0	0.0	0.0	0.0	0.0	0.0	0.0	0.0	0.0	0.0	0.0	0.0	0.0	0.0	0.0	0.0	0.0	0.0	0.0	0.0	0.0	0.0	0.0	0.0	0.0	0.0	0.0	0.0	0.0	0.0	0.0	0.0	0.0	0.0	0.0	0.0	0.0	0.0	0.029828	0.0	0.0	0.0	0.0	0.0	0.0	0.0	0.0	0.0	0.0	0.0	0.0	0.0	0.0	0.0	0.0	0.0	0.0	0.0	0.195829	0.0	0.0	0.0	0.0	0.168734	0.0	0.0	0.0	0.0	0.0	0.0	0.0	0.0	0.0	0.0	0.0	0.0	0.0	0.052127	0.0	0.0	0.0	0.0	0.0	0.0	0.0	0.0	0.0	0.0	0.0	0.0	0.0	0.0	0.0	0.0	0.0	0.0	0.0	0.0	0.035564	0.0	0.0	0.0	0.0	0.0	0.0	0.0	0.0	0.0	0.0	0.0	0.0	0.0	0.0	0.0	0.0	0.0	0.0	0.0	0.0	0.0	0.0	0.0	0.0	0.0	0.0	0.0	0.0	0.0	0.0	0.0	0.0	0.0	0.0	0.0	0.0	0.0	0.0	0.0	0.0	0.0	0.0	0.0	0.0	0.0	0.0	0.0	0.0
15373	ENSMUSG00000096265	4930467E23Rik	0.0	0.0	0.0	0.0	0.0	0.0	0.0	0.0	0.0	0.0	0.0	0.0	0.0	0.0	0.0	0.0	0.0	0.0	0.0	0.0	0.0	0.0	0.0	0.0	0.0	0.0	0.0	0.0	0.0	0.0	0.0	0.0	0.0	0.0	0.0	0.0	0.0	0.0	0.0	0.0	0.0	0.0	0.0	0.0	0.0	0.0	0.0	0.0	0.0	0.0	0.0	0.0	0.0	0.0	0.0	0.0	0.0	0.0	0.0	0.0	0.0	0.0	0.0	0.0	0.063956	0.0	0.0	0.0	0.0	0.0	0.0	0.0	0.0	0.0	0.0	0.0	0.0	0.0	0.0	0.0	0.0	0.0	0.0	0.0	0.0	0.0	0.133561	0.0	0.0	0.0	0.0	0.0	0.0	0.0	0.0	0.044964	0.0	0.0	0.0	0.0	0.0	0.0	0.0	0.0	0.0	0.04211	0.0	0.0	0.0	0.0	0.0	0.048833	0.0	0.0	0.0	0.0	0.0	0.0	0.0	0.155876	0.0	0.159338	0.0	0.0	0.0	0.0	0.0	0.0	0.0	0.0	0.0	0.0	0.0	0.0	0.0	0.0	0.0	0.0	0.138547	0.0	0.0	0.0	0.0	0.0	0.0	0.0	0.0	0.0	0.0	0.0	0.0	0.0	0.0	0.0	0.0	0.0	0.0	0.0	0.0	0.0	0.0	0.0	0.0	0.0	0.0	0.0	0.0	0.096577	0.0	0.0	0.0	0.0	0.0	0.0	0.0	0.0	0.0	0.0	0.0	0.0	0.0	0.0	0.0	0.0	0.0	0.0	0.0	0.0	0.0	0.0	0.0	0.0	0.0	0.0	0.0	0.0	0.0	0.0	0.0	0.0	0.0	0.0	0.0	0.0	0.0	0.0	0.0	0.0	0.0	0.0	0.0	0.0	0.0	0.0	0.0	0.0	0.0	0.0	0.0	0.0	0.0	0.0	0.0	0.0	0.0	0.0	0.0	0.0	0.0	0.0	0.0	0.0	0.0	0.0	0.0	0.0	0.0	0.0	0.0	0.0	0.0	0.0	0.0	0.0	0.0	0.0	0.0	0.0	0.0	0.0	0.0	0.0	0.0	0.0	0.0	0.0	0.0	0.0	0.0	0.0	0.0	0.0	0.0	0.0	0.0	0.0	0.0	0.0	0.0	0.0	0.0	0.0	0.0	0.0	0.0	0.0	0.0	0.0	0.0	0.0	0.0	0.0	0.0	0.0	0.0	0.0	0.0	0.0	0.0	0.0	0.0	0.0	0.0	0.0	0.0	0.0	0.0	0.0	0.0	0.0	0.0	0.0	0.101876	0.0	0.164245	0.0	0.0	0.0	0.0	0.0	0.0	0.0	0.0	0.0	0.0	0.0	0.0	0.0	0.0	0.0	0.0	0.0	0.0	0.0	0.0	0.0	0.0	0.0	0.0	0.0	0.0	0.0	0.0	0.0	0.0	0.0	0.0	0.0	0.0	0.0	0.0	0.0	0.0	0.0	0.0	0.0	0.0	0.0	0.0	0.0	0.0	0.0	0.0	0.0	0.0	0.0	0.0	0.0	0.0	0.0	0.0	0.0	0.0	0.0	0.073904	0.065134	0.0	0.0	0.0	0.0	0.023084	0.0	0.0	0.0	0.0	0.172534	0.0	0.0	0.0	0.0	0.0	0.0	0.0	0.0	0.0	0.0	0.0	0.0	0.0	0.0	0.325836	0.140403	0.0	0.0	0.0	0.0	0.169084	0.0	0.0	0.0	0.0	0.0	0.090076	0.0	0.0	0.0	0.0	0.0	0.0	0.0	0.0	0.0	0.0	0.0	0.0	0.0	0.0	0.0	0.0	0.0	0.0	0.0	0.0	0.0	0.0	0.0	0.0	0.0	0.0	0.0	0.0	0.0	0.0	0.0	0.0	0.0	0.0	0.0	0.0	0.0	0.0	0.0	0.0	0.0	0.0	0.0	0.0	0.0	0.0	0.0	0.0	0.0	0.0	0.0	0.0	0.0	0.0	0.070518	0.0	0.0	0.0	0.0	0.0	0.0	0.0	0.0	0.0	0.0	0.0	0.0	0.0	0.142352	0.0	0.0	0.0	0.0	0.0	0.0	0.0	0.0	0.0	0.0	0.0	0.0	0.106006	0.0	0.0	0.0	0.0	0.0	0.0	0.106118	0.0	0.081523	0.0	0.0	0.0	0.0	0.0	0.0	0.0	0.0	0.0	0.0	0.0	0.0	0.0	0.0	0.0	0.0	0.0	0.054308	0.0	0.0	0.0	0.03846	0.0	0.0	0.073916	0.0	0.0	0.0	0.056824	0.0	0.0	0.157449	0.0	0.0	0.0	0.0	0.0	0.0	0.0	0.0	0.0	0.0	0.0	0.0	0.0	0.218659	0.0	0.0	0.0	0.0	0.0	0.0	0.0	0.0	0.0	0.0	0.0	0.192437	0.0	0.0	0.027936	0.0	0.0	0.062726	0.044723	0.0	0.02643	0.0	0.0	0.0	0.0	0.08431	0.0	0.0	0.0	0.0	0.0	0.0	0.0	0.0	0.0	0.0	0.0	0.0	0.0	0.0	0.0	0.0	0.0	0.0	0.0	0.0	0.0	0.116645	0.0	0.0	0.039856	0.047977	0.0	0.0	0.143071	0.0	0.0	0.0	0.0	0.0	0.0	0.0	0.12045	0.0	0.0	0.0	0.0	0.0	0.0	0.0	0.0	0.0	0.0	0.0	0.0	0.0	0.0	0.0	0.0	0.0	0.0	0.0	0.0	0.0	0.0	0.0	0.0	0.0	0.0	0.0	0.0	0.0	0.092273	0.0	0.0	0.0	0.0	0.0	0.0	0.0	0.0	0.0	0.0	0.0	0.049235	0.0	0.042545	0.0	0.0	0.0	0.0	0.0	0.0	0.0	0.0	0.0	0.0	0.0	0.0	0.0	0.0	0.0	0.0	0.0	0.0	0.0	0.0	0.0	0.0	0.0	0.0	0.0	0.0	0.0	0.0	0.0	0.0	0.0	0.0	0.0	0.0	0.0	0.0	0.0	0.0	0.0	0.0	0.0	0.0	0.0	0.0	0.0	0.0	0.0	0.0	0.0	0.0	0.150563	0.0	0.0	0.0	0.0	0.0	0.0	0.0	0.0	0.0	0.0	0.0	0.0	0.0	0.0	0.0	0.0	0.0	0.0	0.0	0.0	0.0	0.0	0.0	0.0	0.0	0.0	0.0	0.0	0.0	0.0	0.0	0.0	0.0	0.0	0.0	0.0	0.0	0.0	0.0	0.0	0.0	0.0	0.0	0.0	0.0	0.0	0.0	0.0	0.0	0.0	0.0	0.0	0.0	0.0	0.0	0.0	0.0	0.0	0.0	0.0	0.0	0.0	0.0	0.0	0.0	0.0	0.0	0.0	0.0	0.0	0.0	0.0	0.0	0.0	0.0	0.0	0.0	0.0	0.0	0.0	0.0	0.0	0.0	0.0	0.0	0.0	0.0	0.0	0.0	0.0	0.0	0.0	0.0	0.0	0.0	0.0	0.0	0.0	0.0	0.0	0.0	0.0	0.0	0.0	0.0	0.0	0.0
15374	ENSMUSG00000031633	Slc25a4	2.51666	1.70623	2.14516	1.16553	1.71484	1.322	2.0047	2.24212	1.83746	2.60969	4.07827	1.92801	3.26042	3.06633	2.98327	2.57334	2.92061	2.41408	2.92708	3.61726	1.93078	2.7182	2.62953	3.05537	3.04575	3.51946	2.73545	3.75338	3.14816	2.5411	3.46863	2.87677	2.42604	2.59863	2.58488	1.94455	2.35144	3.1755	3.21072	0.166382	3.03723	1.89143	2.83658	2.88988	3.46131	3.19701	2.88144	2.25361	2.64152	3.34322	2.51104	3.34433	3.01899	3.58832	2.69566	2.09404	3.06201	2.60287	3.04118	2.76176	2.49585	1.81936	2.30406	2.77884	2.42443	2.6938	2.77648	2.86045	2.68194	3.04739	3.10158	2.58136	2.3943	2.92587	2.83914	4.3404	3.22417	2.75559	2.19155	3.09515	2.41063	2.67573	3.47763	2.93888	3.37141	2.49458	2.94811	2.72687	3.48278	2.01802	2.44657	2.23377	2.18684	2.32423	1.42625	1.90362	2.06829	2.0778	2.38895	2.70779	2.12427	1.81162	2.24679	2.05632	2.11315	2.44829	2.42402	2.20768	1.87335	1.7465	2.15534	1.96402	1.90772	2.1896	2.03596	2.24527	2.3156	1.86151	2.56392	2.36749	1.97227	1.99058	1.4453	2.53582	2.03903	2.05564	2.02486	2.21482	1.87394	2.72535	2.18842	2.12819	2.70567	2.2848	1.45605	4.24973	1.631	2.01408	1.71128	2.12522	2.75956	2.49718	1.77194	2.15417	2.58977	1.53136	2.03243	5.24544	3.08395	2.82189	4.90111	3.54944	4.82007	2.79879	3.00033	3.31416	3.37141	3.64459	2.53758	3.82896	2.68276	3.88679	1.5015	3.22787	4.0069	3.18317	2.58641	2.96647	3.82794	3.44646	3.37845	3.35609	2.94753	3.02467	5.47134	5.01018	4.15148	4.022	4.20186	3.50195	3.41185	3.37849	2.0014	1.26623	1.3942	1.52129	1.47786	2.23472	1.5578	1.77746	1.19708	1.41263	1.78301	1.67264	1.25876	1.128	1.3086	2.7891	1.49671	1.78826	2.01545	1.22824	2.20922	1.82614	1.30761	2.00694	4.93885	4.22017	3.67259	7.14608	5.83345	5.856	6.64029	2.08484	5.66937	3.32761	4.12375	7.45059	4.07221	3.80933	5.49114	8.86471	6.7564	4.95527	1.83867	1.49132	1.53385	1.44625	1.26799	1.33694	1.37209	2.2342	2.43913	1.37631	1.57992	1.32164	1.58242	1.46833	1.80862	1.02018	1.79224	1.8522	2.66234	3.18912	1.97391	2.47202	2.58786	2.85281	5.8878	3.42001	10.4728	2.0535	3.18637	3.83733	3.0046	2.76208	3.44603	4.63449	2.8016	2.7883	1.85803	3.50062	2.85713	3.91639	1.8598	2.70884	2.9391	3.76663	2.00722	2.06655	3.50332	3.91813	2.65555	3.05043	2.07468	1.72351	2.66477	0.659409	0.553365	0.985196	0.527204	0.718059	0.769707	1.00026	0.718997	0.894983	0.437242	0.924429	0.475271	1.09411	0.854838	0.928405	0.718329	0.645367	0.735594	0.783655	0.86113	0.681753	0.447236	0.693645	0.6751	1.09299	0.978879	0.600009	0.765979	0.626343	0.911872	0.638878	0.742408	2.47553	3.34003	1.28368	1.63049	2.77785	1.88932	2.29992	2.08559	1.12607	1.35201	1.43443	2.0563	3.79128	2.20703	2.59403	1.66053	1.34729	1.51931	2.73871	1.97781	3.1441	1.27628	4.31845	1.67344	2.17476	1.53463	1.99858	2.30919	2.69484	2.22793	1.82203	2.41359	1.44101	2.28973	1.93849	2.39095	1.80486	2.86922	2.3304	1.30456	3.08149	0.990403	4.61802	2.39975	1.79072	2.38276	1.89192	1.82521	2.95955	2.57242	3.68649	1.34917	1.74518	3.06724	1.61951	1.9236	1.38604	1.88111	1.53803	2.30906	1.99737	1.62166	2.1583	1.20505	2.23877	1.92843	1.85533	1.92921	1.28963	1.94941	1.68393	2.24827	102.897	2.48666	1.37866	1.64865	76.8681	2.13237	1.64837	1.95745	7.41908	1.58266	1.97095	2.4954	1.81144	1.68879	1.76299	1.88836	1.6593	2.66236	11.4966	1.48682	1.75293	1.81539	1.79919	1.7408	2.05406	75.8522	1.43662	1.48404	1.9377	15.3309	1.74343	2.06479	2.04957	1.6755	1.95995	2.24924	1.90216	1.0632	1.46875	1.72782	2.06563	1.8091	3.92685	3.81195	4.55197	3.59855	4.4871	5.64038	2.60918	2.01153	2.51478	2.1588	5.06876	3.66713	3.49132	3.70713	4.90303	2.56691	1.85615	2.47516	3.34555	2.35541	3.04543	1.90571	2.19904	3.22992	0.972397	1.35503	1.15817	0.836468	1.18757	0.922429	2.48222	0.930199	3.53646	2.7461	3.11392	2.64696	3.06838	3.98178	3.27674	3.85199	2.80464	2.94262	3.29299	2.28541	2.9344	2.58312	2.36254	2.32808	2.26712	1.91963	2.72865	2.58441	1.71561	1.83163	1.62602	1.46508	2.28011	1.21797	2.71019	2.20917	1.25876	1.59649	2.59584	1.95873	2.24371	1.77115	1.82123	1.9885	1.95436	2.11781	1.37592	1.74299	2.87041	1.94165	2.01535	1.13803	6.55834	5.38186	4.96279	4.82663	5.91254	4.05446	4.53468	7.51338	5.06316	4.50143	6.45005	5.5096	5.11165	4.66487	5.83076	5.17165	4.8159	6.50804	5.14959	5.11727	4.26709	5.16302	4.37083	5.03854	3.47973	3.15902	3.65819	3.30016	2.58999	3.17003	3.35746	3.77225	1.70437	2.64046	3.0577	4.07475	4.17106	4.10679	5.47762	3.09259	4.13598	2.52991	3.85866	2.23497	3.47751	4.37435	3.55436	2.72121	5.43913	5.41078	2.21579	2.53516	2.71645	1.47789	2.30953	3.05479	3.32599	3.31194	2.25601	2.61	2.48977	2.49035	2.67096	2.81942	2.81789	2.47223	3.37371	3.00277	2.93416	4.00625	3.17351	2.86571	2.12501	3.43498	2.21723	4.75526	2.27152	2.31713	3.20423	5.12675	3.89372	5.83768	3.65592	3.68952	3.26007	4.37153	2.63864	3.92468	3.52146	4.23457	2.83287	3.78805	3.85989	3.45421	6.29765	4.47604	3.48435	3.01854	5.03621	4.46411	3.24636	5.58646	4.8026	3.21954	3.65718	1.80918	2.38758	2.19437	4.36391	3.6069	2.55139	2.42695	3.99112	2.52738	3.63829	3.55313	2.15846	1.89786	2.83395	2.78509	3.00895	6.26635	0.836294	1.67964	1.05821	0.724343	1.15337	1.85175	1.45084	1.27697	1.26393	1.00496	1.09226	0.631116	1.12387	0.803464	0.929664	1.44108	1.13299	0.790415	5.53408	3.38183	4.52464	5.54294	3.57724	4.88395	5.66252	4.56823	4.59587	4.49947	4.75949	0.0	3.97451	4.32139	3.31264	5.2742	4.92706	4.02397	4.65318	4.47119	4.0581	3.43709	4.06205	5.33432	1.31887	1.75677	1.9534	2.52813	1.43776	1.88302	1.89229	2.3643	1.98697	2.17856	4.11459	2.80132	0.920163	1.23689	1.35116	2.35469	1.85371	1.30346	1.35016	0.835458	2.64912	1.14436	1.57244	1.29817	0.750471	0.955163	1.305	1.14112	1.21335	3.20314	3.40895	2.67821	3.86685	2.40038	2.71946	1.52518	1.5329	2.595	2.19461	1.89663	2.31719	1.69988	2.09867	1.66599	2.77566	2.67494	3.5264	7.68443	4.46817	7.13914	2.26572	5.39939	2.10938	4.80543	5.84473	7.78463	6.16216	4.81953	7.47775	4.11084	4.36973	2.19575	5.23451	2.52503	4.22835	3.7288	3.11288	2.78523	2.51804	2.8603	2.68051	3.28348	4.13357	3.26357	3.25727	4.25188	2.00843	3.12303	1.57935	2.00128	2.3734	2.12422	2.24813	2.45688	1.89714	3.36677	2.66444	2.69545	3.46496	2.56402	2.96231	2.18948	2.81508	1.64821	2.01968	3.51049	3.08092	5.59725	5.47084	2.64268	2.19599	2.47142	3.04132	2.30526	3.21578	2.22374	2.41962	2.55091	2.59579	3.84694	3.51693	3.38973	0.491325	0.762543	0.680318	1.31133	0.677859	0.583385	2.78511	2.77684	3.27586	2.15358	3.98566	3.84165	2.28986	3.135	3.29438	2.42314	3.8854	3.83799	3.81774	3.51964	3.86331	2.55501	2.60109	4.84547	4.73441	17.1308	3.70187	3.74005	3.35777	4.30275
15375	ENSMUSG00000024413	Npc1	15.3586	12.5388	27.1853	13.2007	14.9301	13.4121	15.9595	18.4345	17.8223	17.5203	19.9171	13.7559	14.5628	14.3482	37.7864	18.2327	15.7394	18.0733	36.9487	17.2745	17.9422	21.2656	22.6965	32.536	31.9106	31.933	30.2475	44.0949	44.7285	13.7354	36.9762	19.0538	23.6357	21.03	28.1789	24.7015	15.2175	33.6164	28.5101	2.24069	29.1814	17.5736	15.5127	15.2822	26.722	37.3663	35.9778	18.745	28.8945	49.7473	20.1587	25.2626	32.5227	39.6193	32.5759	15.3182	27.8263	20.1556	27.9286	36.398	21.6026	35.6039	25.7885	36.2623	31.3918	24.6347	43.5595	19.811	21.5375	22.8753	38.8734	17.58	16.433	40.1948	20.2519	30.1934	20.952	38.752	22.4543	22.3254	31.597	19.6354	39.2388	43.6307	31.4238	18.2494	15.5127	20.1647	29.0747	9.45402	8.9313	11.4888	24.4861	13.1883	12.5295	9.82521	20.0208	15.4386	9.30847	21.8217	24.1179	9.05247	13.9629	12.6631	13.1358	15.6544	14.8362	26.5583	20.3514	19.0957	15.9262	11.981	14.998	15.0122	12.9567	22.6824	22.8977	21.3408	18.9024	15.1055	21.9488	25.7075	11.1431	8.72583	13.8019	13.3976	21.8753	24.147	9.25566	22.6689	14.3864	11.198	14.5828	13.1801	12.019	12.7168	19.4649	15.291	12.4177	5.43844	10.4294	33.8162	38.4528	29.3252	14.8709	16.9467	19.2578	46.7358	20.585	21.7658	57.1518	15.04	22.4717	34.5115	21.4464	21.966	53.4252	30.951	33.9369	61.1518	27.1802	56.3268	28.9986	36.6243	44.799	45.6272	29.4251	30.7548	44.3296	31.5221	23.566	21.4982	16.8312	18.8436	18.0328	48.3888	24.0095	39.2978	43.4797	24.995	36.8173	21.547	10.4262	10.8839	30.1133	23.1007	10.1803	34.0972	34.2192	9.14015	27.4018	12.8177	39.2941	13.4475	15.8413	25.5361	14.3515	18.6449	27.0639	18.5153	11.5655	9.39711	15.238	14.6252	26.3293	11.6967	6.37455	8.37979	7.71782	7.95123	4.77343	11.5279	6.31432	8.37382	5.85906	10.7659	6.22516	15.1767	5.99641	5.04211	8.79466	7.10612	7.98155	5.4906	11.3075	13.7032	12.4364	10.3772	20.3265	17.9583	15.0137	18.0765	20.8387	14.2655	13.0984	12.3413	23.9791	13.7556	12.9001	13.4785	32.0795	18.1408	21.7547	35.4272	27.1259	43.1371	27.7261	24.0183	46.8963	22.9103	54.9531	17.9381	41.2313	26.7293	34.2833	36.9622	42.0183	39.0901	37.1101	23.3643	30.5457	28.9639	23.5665	28.6791	30.1913	35.1171	19.3077	35.6848	27.003	30.312	22.3431	38.4858	30.2107	23.7918	21.695	25.8174	43.1628	6.0419	7.39488	8.63636	5.77131	8.75546	9.93023	12.0733	5.34385	9.0812	4.54678	8.23744	6.81998	9.28642	11.4239	6.58328	5.86041	8.51382	6.56067	12.6323	13.7855	4.47993	7.50219	6.70004	6.34677	10.6278	10.7156	4.97884	8.22351	10.1049	6.80812	4.70715	9.16663	24.5007	11.4638	6.81691	11.5102	15.8108	7.67966	21.5258	13.0866	8.52112	12.0749	10.8859	11.1236	15.9061	14.2556	23.1248	19.0048	24.2939	12.1819	16.2918	14.4869	14.734	20.6349	16.4145	27.0327	25.2294	14.8587	15.8362	14.198	19.6092	34.0702	11.761	35.8886	31.7841	37.846	15.1012	17.9259	10.6878	20.9006	12.0471	10.7043	14.3286	8.58594	28.2296	16.5717	11.6014	22.0942	12.6117	11.0952	21.5815	24.246	24.0989	9.79075	9.71815	9.79706	11.5205	18.7198	9.74855	18.7319	8.5094	9.94605	13.7913	14.959	15.0506	9.09488	23.7221	11.6741	26.3609	31.9126	18.5691	18.022	37.7776	23.7262	39.5339	26.6319	22.8394	43.6348	15.0559	25.8414	48.7156	27.6762	19.0476	31.4864	36.8678	40.8662	19.2367	16.8803	19.5941	26.9527	18.4955	33.0315	40.1443	23.1339	21.9781	21.8165	22.8976	21.9511	19.595	41.8869	29.2749	17.4453	33.4157	40.0783	22.7844	40.8763	25.1985	16.7715	19.6825	29.817	20.7683	27.6167	42.6213	17.137	21.7426	18.637	2.54682	1.83518	3.30415	2.17491	2.32706	2.80682	2.07926	2.37481	1.95801	3.24325	2.46571	2.73666	2.64805	3.82549	2.15665	2.98827	2.59572	1.54178	2.77938	2.19424	3.88399	2.28918	2.23275	2.11158	41.8398	31.1524	61.9565	70.8347	39.3204	69.8398	30.4725	22.7791	33.7609	18.5842	45.1516	18.3256	18.5603	48.4994	20.2381	32.7443	28.0985	19.5612	24.4649	19.5193	31.0914	15.4214	28.3421	18.3341	15.4877	21.151	31.9939	28.6074	12.6945	26.9012	9.32143	12.9975	22.5131	13.5563	26.0174	21.9548	13.1649	9.70538	24.5201	11.0413	18.3465	13.458	14.6039	16.0285	17.3755	16.188	14.5062	7.10395	32.4366	31.1439	24.2242	11.7466	21.5382	20.7841	18.3125	16.6721	32.1185	15.0652	14.4549	34.0611	15.9116	14.4699	27.9692	18.4502	18.7077	16.2499	38.9612	16.4596	21.7036	37.0814	18.1835	33.6401	20.2582	27.1334	12.6553	35.0594	34.2237	11.4205	31.9263	43.5647	15.4055	9.71269	29.8803	31.5591	5.06104	22.229	19.1473	18.957	26.9444	17.4996	27.341	18.1761	27.548	19.3126	19.338	13.4777	12.5204	19.491	34.5894	14.3649	17.9497	29.8049	25.9411	12.5095	22.7845	17.3312	16.2522	18.6232	18.6716	20.3141	16.5522	12.8908	12.3424	15.391	24.3413	16.143	17.6928	16.6876	19.9274	15.7343	18.3105	49.7827	30.3126	26.8368	16.7404	27.4572	23.8371	73.1931	14.5732	11.1596	36.6231	27.5847	26.193	36.7691	32.7116	41.5268	31.267	30.3413	39.6711	25.9843	34.4561	27.907	33.8491	28.6883	34.0672	36.4122	43.07	19.7663	19.7867	40.0443	27.9585	31.3971	41.5564	37.1304	28.1566	41.9703	11.7075	11.7848	8.6127	19.1088	28.1625	12.8517	8.53787	15.558	16.202	18.0414	9.84897	25.6757	15.9143	14.1728	18.2375	10.8903	18.1597	12.2581	12.3177	17.9787	10.8852	8.85104	13.6126	17.6281	12.7764	18.7278	20.316	8.86864	14.0845	10.1879	11.6848	9.46481	12.7243	19.5826	12.044	8.02663	27.1569	21.5586	53.216	32.3679	33.3143	29.9979	25.6921	51.4682	32.7652	45.6596	16.7789	0.0	49.961	29.4946	28.2163	43.4402	51.0801	20.8976	60.7272	25.0916	30.3033	29.8332	20.7141	32.5066	0.72559	2.38465	4.24454	17.5374	5.14452	2.50763	10.1752	7.15724	6.24438	3.25616	17.0091	3.2881	1.28404	6.59299	5.39603	3.55514	4.28791	9.87134	3.27176	4.03737	9.16277	6.47001	4.57154	9.57359	4.38684	7.1943	3.90869	7.81362	2.92321	23.9884	22.4285	12.7982	13.6249	19.7173	18.645	12.7607	18.1758	18.6858	17.8328	11.8325	16.4805	15.0937	14.9188	11.7994	22.9293	12.4757	15.772	15.4289	6.36248	12.5032	7.65264	6.75133	3.44588	6.79533	5.19844	12.7911	5.26281	10.2204	6.14909	12.3307	4.90838	5.28045	18.2345	5.65449	8.14427	11.6267	18.1219	15.1413	10.932	19.3256	10.477	17.1203	9.61749	7.69591	8.16599	13.0344	6.7242	40.2949	28.0747	26.3443	29.526	35.0646	21.6063	22.641	23.4903	33.7822	34.1687	19.0703	28.5162	27.186	35.1653	39.0779	26.5505	26.3597	24.096	24.1811	33.4306	32.4027	34.569	31.9837	30.237	31.8192	30.9824	17.7102	30.8885	34.9889	17.617	24.728	27.5621	21.7171	30.4932	23.562	10.1323	20.1628	11.7435	13.6563	20.8123	11.8907	8.78985	6.08179	15.8814	9.64805	27.0464	2.88397	7.58964	3.15602	19.4741	7.70837	3.89025	10.0853	20.8803	4.12006	10.8538	8.16116	7.79286	9.38932	7.39054	13.9043	5.55835	13.2975	8.2685	11.6294
15376	ENSMUST00000181838		0.0	0.0	0.0	0.0	0.0	0.0	0.0	0.0	0.0	0.0	0.0	0.0	0.0	0.0	0.0	0.0	0.0	0.0	0.0	0.0	0.0	0.0	0.0	0.0	0.0	0.0	0.0	0.0	0.0	0.0	0.0	0.0	0.0	0.0	0.0	0.0	0.0	0.0	0.0	0.0	0.0	0.0	0.0	0.0	0.0	0.0	0.0	0.0	0.0	0.0	0.0	0.0	0.0	0.0	0.0	0.0	0.0	0.0	0.0	0.0	0.0	0.0	0.0	0.0	0.0	0.0	0.0	0.0	0.0	0.0	0.0	0.0	0.0	0.0	0.0	0.0	0.0	0.0	0.0	0.0	0.0	0.0	0.0	0.0	0.0	0.0	0.0	0.0	0.0	0.0	0.0	0.0	0.0	0.0	0.0	0.0	0.0	0.0	0.0	0.0	0.0	0.0	0.0	0.0	0.0	0.0	0.0	0.0	0.0	0.0	0.0	0.0	0.0	0.0	0.0	0.0	0.0	0.0	0.0	0.0	0.0	0.0	0.0	0.0	0.0	0.0	0.0	0.0	0.0	0.0	0.0	0.0	0.0	0.0	0.0	0.0	0.0	0.0	0.0	0.0	0.0	0.0	0.0	0.0	0.0	0.0	0.0	0.0	0.0	0.0	0.0	0.0	0.0	0.0	0.0	0.0	0.0	0.0	0.0	0.0	0.0	0.0	0.0	0.0	0.0	0.0	0.0	0.0	0.0	0.0	0.0	0.0	0.0	0.0	0.0	0.0	0.0	0.0	0.0	0.0	0.0	0.0	0.0	0.0	0.0	0.0	0.0	0.0	0.0	0.0	0.0	0.0	0.0	0.0	0.0	0.0	0.0	0.0	0.0	0.0	0.0	0.0	0.0	0.0	0.0	0.0	0.0	0.0	0.0	0.0	0.0	0.0	0.0	0.0	0.0	0.0	0.0	0.0	0.0	0.0	0.0	0.0	0.0	0.0	0.0	0.0	0.0	0.0	0.0	0.0	0.0	0.0	0.0	0.0	0.0	0.0	0.0	0.0	0.0	0.0	0.0	0.0	0.0	0.0	0.0	0.0	0.0	0.0	0.0	0.0	0.0	0.0	0.0	0.0	0.0	0.0	0.0	0.0	0.0	0.0	0.0	0.0	0.0	0.0	0.0	0.0	0.0	0.0	0.0	0.0	0.0	0.0	0.0	0.0	0.0	0.0	0.0	0.0	0.0	0.0	0.0	0.0	0.0	0.0	0.0	0.0	0.0	0.0	0.0	0.0	0.0	0.0	0.0	0.0	0.0	0.0	0.0	0.0	0.0	0.0	0.0	0.0	0.0	0.0	0.0	0.0	0.0	0.0	0.0	0.0	0.0	0.0	0.0	0.0	0.0	0.0	0.0	0.0	0.0	0.0	0.0	0.158487	0.0	0.0	0.0	0.0	0.0	0.0	0.0	0.0	0.0	0.0	0.0	0.0	0.0	0.0	0.0	0.0	0.0	0.0	0.0	0.0	0.0	0.0	0.0	0.0	0.0	0.0	0.0	0.0	0.0	0.0	0.0	0.0	0.0	0.0	0.0	0.0	0.0	0.0	0.0	0.0	0.0	0.0	0.0	0.0	0.0	0.0	0.0	0.0	0.0	0.0	0.0	0.0	0.0	0.0	0.0	0.0	0.0	0.0	0.0	0.0	0.0	0.0	0.0	0.0	0.0	0.0	0.0	0.0	0.0	0.0	0.0	0.0	0.0	0.0	0.0	0.0	0.0	0.0	0.0	0.0	0.0	0.0	0.0	0.0	0.0	0.0	0.0	0.0	0.0	0.0	0.0	0.0	0.0	0.0	0.0	0.0	0.0	0.0	0.0	0.0	0.0	0.0	0.0	0.0	0.0	0.0	0.0	0.0	0.0	0.0	0.0	0.0	0.0	0.0	0.0	0.0	0.0	0.0	0.0	0.0	0.0	0.0	0.0	0.0	0.0	0.0	0.0	0.0	0.0	0.0	0.0	0.0	0.0	0.0	0.0	0.0	0.0	0.0	0.0	0.0	0.0	0.0	0.0	0.0	0.0	0.0	0.0	0.0	0.0	0.0	0.0	0.0	0.0	0.0	0.0	0.0	0.0	0.0	0.0	0.0	0.0	0.0	0.0	0.0	0.0	0.0	0.0	0.0	0.0	0.0	0.0	0.0	0.0	0.0	0.0	0.0	0.0	0.0	0.0	0.0	0.020161	0.0	0.0	0.0	0.0	0.0	0.0	0.0	0.0	0.0	0.0	0.0	0.0	0.0	0.0	0.0	0.0	0.0	0.0	0.0	0.0	0.0	0.0	0.0	0.0	0.0	0.0	0.0	0.0	0.0	0.0	0.0	0.0	0.0	0.0	0.0	0.0	0.0	0.0	0.0	0.0	0.0	0.0	0.0	0.0	0.0	0.0	0.0	0.0	0.0	0.0	0.0	0.0	0.0	0.0	0.0	0.0	0.0	0.0	0.0	0.0	0.0	0.0	0.0	0.0	0.0	0.0	0.0	0.0	0.0	0.0	0.0	0.0	0.0	0.0	0.0	0.0	0.0	0.0	0.0	0.0	0.0	0.0	0.0	0.0	0.0	0.0	0.0	0.0	0.0	0.0	0.0	0.0	0.0	0.0	0.0	0.0	0.0	0.0	0.0	0.0	0.0	0.0	0.0	0.0	0.0	0.0	0.0	0.0	0.0	0.0	0.0	0.0	0.0	0.0	0.0	0.0	0.0	0.0	0.0	0.0	0.0	0.0	0.0	0.0	0.0	0.0	0.0	0.0	0.0	0.0	0.0	0.0	0.0	0.0	0.0	0.0	0.0	0.0	0.0	0.0	0.0	0.0	0.0	0.0	0.0	0.0	0.0	0.0	0.0	0.0	0.0	0.0	0.0	0.0	0.0	0.0	0.0	0.0	0.0	0.0	0.0	0.0	0.0	0.0	0.0	0.0	0.0	0.0	0.0	0.0	0.0	0.0	0.0	0.0	0.0	0.0	0.0	0.0	0.0	0.0	0.0	0.0	0.0	0.0	0.0	0.0	0.013928	0.0	0.0	0.0	0.0	0.0	0.0	0.0	0.0	0.0	0.0	0.0	0.0	0.0	0.0	0.0	0.0	0.0	0.0	0.0	0.0	0.0	0.0	0.0	0.0	0.0	0.0	0.0	0.0	0.0	0.0	0.0	0.0	0.0	0.0	0.0	0.0	0.0	0.0	0.0	0.0	0.0	0.0	0.0	0.0	0.0	0.0	0.0	0.0	0.0	0.0	0.0	0.0	0.0	0.0	0.0	0.0	0.0	0.0	0.0	0.0	0.0	0.0	0.0	0.0	0.0	0.0	0.0	0.0	0.0	0.0	0.0	0.0	0.0	0.0	0.0	0.0	0.0	0.0	0.0	0.0	0.0	0.0	0.0	0.0	0.0	0.0	0.0	0.0	0.0	0.0	0.0	0.0	0.0	0.0	0.0	0.0	0.0	0.0	0.0	0.0	0.0	0.0	0.0	0.0	0.0	0.0	0.0	0.0	0.0	0.0	0.0	0.0	0.0	0.0	0.0
15377	ENSMUSG00000098754	Prn	0.0	0.0	0.028682	0.0	0.0	0.0	0.0	0.0	0.0	0.0	0.0	0.0	0.0	0.0	0.0	0.0	0.0	0.0	0.0	0.0	0.0	0.015343	0.0	0.008758	0.029373	0.023364	0.0	0.032675	0.021495	0.014131	0.0	0.042814	0.030675	0.014926	0.0	0.0	0.010059	0.010677	0.0	0.0	0.013753	0.00987	0.030728	0.0	0.0	0.0	0.040098	0.016154	0.031749	0.018799	0.0	0.028431	0.0	0.0	0.0	0.0	0.0	0.0	0.0	0.0	0.021554	0.0	0.009311	0.017194	0.0	0.0	0.03658	0.0	0.0	0.040664	0.018018	0.012874	0.015198	0.0	0.0	0.0	0.0	0.0	0.01515	0.0	0.0	0.02018	0.0	0.0	0.015138	0.013553	0.014659	0.0	0.0	0.024884	0.0	0.0	0.015655	0.0	0.031756	0.0	0.0	0.0	0.0	0.029675	0.023722	0.009508	0.0	0.0	0.0	0.009905	0.0	0.01667	0.013884	0.0	0.0	0.0	0.0	0.0	0.0	0.008223	0.0	0.018872	0.0	0.0	0.007484	0.0	0.0	0.014805	0.012355	0.0	0.0	0.0	0.0	0.0	0.0	0.0	0.004823	0.019277	0.02244	0.011747	0.006702	0.0	0.0	0.019157	0.0	0.0	0.0	0.0	0.0	0.0	0.045855	0.0	0.045405	0.0	0.068193	0.0	0.023215	0.0	0.0	0.023281	0.019461	0.0	0.0	0.0	0.0	0.0	0.0	0.0	0.031003	0.0	0.0	0.0	0.0	0.0	0.0	0.0	0.041847	0.052612	0.0	0.019929	0.021339	0.013021	0.022939	0.0	0.02671	0.040166	0.0	0.0	0.0	0.0	0.0	0.0	0.0	0.0	0.0	0.0	0.0	0.0	0.0	0.0	0.0	0.0	0.0	0.0	0.0	0.0	0.0	0.0	0.0	0.0	0.0	0.0	0.0	0.0	0.0	0.0	0.0	0.0	0.0	0.0	0.0	0.0	0.0	0.0	0.0	0.0	0.0	0.0	0.0	0.0	0.0	0.0	0.0	0.0	0.0	0.0	0.0	0.0	0.0	0.0	0.0	0.0	0.0	0.0	0.0	0.0	0.0	0.02086	0.0	0.0	0.0	0.0	0.013341	0.0	0.0	0.0	0.0	0.0	0.0	0.0	0.0	0.023608	0.016026	0.0	0.0	0.0	0.0	0.03672	0.0	0.0	0.0	0.043301	0.0	0.0	0.0	0.0	0.0	0.0	0.0	0.026951	0.0	0.0	0.0	0.0	0.0	0.0	0.0	0.0	0.0	0.0	0.0	0.0	0.0	0.0	0.0	0.0	0.0	0.0	0.0	0.0	0.0	0.0	0.0	0.0	0.0	0.0	0.0	0.0	0.0	0.0	0.0	0.0	0.0	0.037224	0.0	0.0	0.0	0.0	0.0	0.0	0.032192	0.0	0.0	0.0	0.0	0.061677	0.0	0.0	0.0	0.034926	0.0	0.0	0.0	0.0	0.0	0.0	0.0	0.0	0.0	0.0	0.0	0.0	0.0	0.0	0.0	0.0	0.0	0.0	0.0	0.02028	0.0	0.0	0.0	0.020401	0.0	0.0	0.019438	0.02339	0.026145	0.0	0.0	0.0	0.105052	0.0	0.0	0.0	0.0	0.0	0.0	0.009183	0.0	0.023326	0.0	0.0	0.0	0.0	0.0	0.0	0.007942	0.0	0.0	0.0	0.0	0.0	0.0	0.0	0.0	0.0	0.0	0.0	0.0	0.0	0.0	0.0	0.0	0.0	0.0	0.011389	0.0	0.0	0.017413	0.0	0.0	0.0	0.0	0.0	0.0	0.0	0.0	0.0	0.0	0.0	0.0	0.0	0.0	0.0	0.0	0.029645	0.0	0.0	0.0	0.0	0.0	0.0	0.0	0.0	0.0	0.0	0.0	0.0	0.0	0.0	0.0	0.0	0.0	0.0	0.0	0.0	0.0	0.0	0.0	0.0	0.0	0.0	0.0	0.0	0.0	0.0	0.0	0.0	0.0	0.0	0.0	0.0	0.0	0.0	0.0	0.0	0.066705	0.010111	0.0	0.0	0.0	0.0	0.0	0.0	0.0	0.0	0.0	0.0	0.0	0.0196	0.0	0.014346	0.0	0.018797	0.0	0.0	0.017665	0.024094	0.0	0.026306	0.012555	0.0	0.0	0.0	0.043627	0.0	0.0	0.006291	0.028218	0.0	0.0	0.029333	0.0	0.0	0.0	0.0	0.0	0.013008	0.0	0.018812	0.0	0.0	0.0	0.0	0.0	0.0	0.0	0.0	0.0	0.0	0.0	0.0	0.0	0.0	0.0	0.0	0.0	0.0	0.0	0.0	0.0	0.007371	0.0	0.0	0.0	0.0	0.0	0.0	0.0	0.0	0.0	0.0	0.0	0.0	0.0	0.0	0.0	0.0	0.013516	0.0	0.0	0.0	0.021371	0.0	0.006935	0.0	0.0	0.010915	0.0	0.015271	0.025707	0.0	0.0	0.0	0.0	0.0	0.0	0.0	0.0	0.0	0.0	0.0	0.0	0.0	0.0	0.0	0.0	0.0	0.0	0.0	0.0	0.0	0.0	0.0	0.0	0.0	0.0	0.0	0.0	0.0	0.0	0.0	0.0	0.02072	0.061129	0.0	0.0	0.029016	0.0	0.020782	0.0	0.0	0.028567	0.0	0.028215	0.084856	0.0	0.013166	0.0	0.055952	0.019189	0.0	0.023236	0.061843	0.069505	0.0	0.0	0.0	0.0	0.0	0.0	0.0	0.0	0.0	0.0	0.0	0.0	0.0	0.0	0.0	0.0	0.0	0.033659	0.0	0.0	0.0	0.0	0.0	0.0	0.0	0.0	0.0	0.0	0.0	0.0	0.0	0.0	0.0	0.0	0.0	0.0	0.0	0.008119	0.0	0.0	0.032018	0.028816	0.030028	0.02873	0.0	0.033729	0.0	0.0	0.009574	0.0	0.032527	0.0	0.0	0.014115	0.0	0.0	0.0	0.029932	0.021418	0.0	0.0	0.0	0.0	0.0	0.0	0.0	0.0	0.0	0.0	0.0	0.0	0.0	0.0	0.0	0.0	0.0	0.0	0.0	0.0	0.0	0.0	0.0	0.0	0.0	0.004268	0.0	0.007794	0.0	0.001647	0.0	0.0	0.0	0.0	0.0	0.0	0.0	0.0	0.032503	0.0	0.0	0.0	0.0	0.0	0.0	0.0	0.0	0.0	0.0	0.0	0.0	0.0	0.0	0.0	0.0	0.0	0.0	0.0	0.0	0.0	0.0	0.0	0.0	0.0	0.0	0.0	0.0	0.0	0.0	0.0	0.0	0.0	0.0	0.0	0.0	0.0	0.0	0.0	0.0	0.0	0.0	0.0	0.025274	0.0	0.0	0.0	0.0	0.0	0.0	0.0	0.0	0.015513	0.0	0.0	0.015515	0.016304	0.0	0.0	0.048978	0.0	0.0	0.0	0.0	0.0	0.0	0.0	0.059037	0.0	0.0	0.0	0.0	0.042203	0.0	0.0	0.0	0.0	0.0	0.0	0.0	0.0	0.0	0.0	0.0	0.0	0.0	0.0	0.0	0.0	0.0	0.0	0.0	0.0	0.0	0.0	0.0	0.0	0.0	0.0	0.0	0.0	0.0	0.0	0.0
15378	ENSMUSG00000033882	Rbm46	0.095324	0.093575	0.092637	0.057053	0.040738	0.137798	0.031624	0.086461	0.072565	0.057374	0.078137	0.227616	0.143045	0.118115	0.0	0.129756	0.13137	0.045467	0.169521	0.074086	0.114334	0.072412	0.029716	0.030713	0.196498	0.058881	0.071319	0.073938	0.155845	0.066435	0.131942	0.107597	0.036503	0.0	0.100814	0.034146	0.091915	0.108701	0.032741	0.00716	0.081688	0.034674	0.071221	0.090473	0.085372	0.048852	0.047612	0.115082	0.254841	0.079123	0.063571	0.032872	0.105725	0.089749	0.06957	0.089183	0.060425	0.0	0.094978	0.160872	0.019156	0.073972	0.164325	0.105564	0.069547	0.179874	0.0	0.119894	0.069207	0.126433	0.06218	0.047286	0.0	0.130409	0.035031	0.146112	0.069778	0.14693	0.071393	0.096669	0.130742	0.178646	0.038508	0.049547	0.054516	0.077847	0.19008	0.074161	0.123468	0.050178	0.133294	0.131305	0.108761	0.105035	0.047232	0.064707	0.079516	0.154932	0.066713	0.230007	0.131957	0.04608	0.155435	0.091412	0.110175	0.17117	0.058116	0.088086	0.050449	0.080902	0.059643	0.081084	0.150085	0.046655	0.018016	0.120636	0.132195	0.045261	0.106429	0.086303	0.107773	0.102123	0.083212	0.181697	0.094667	0.171641	0.143045	0.110551	0.038991	0.127056	0.023044	0.170325	0.13271	0.091041	0.102492	0.074076	0.08197	0.026272	0.0	0.044609	0.0	0.109822	0.105259	0.0	0.057185	0.0	0.057543	0.077582	0.05519	0.092955	0.032643	0.053784	0.082108	0.0	0.162607	0.026087	0.097784	0.029786	0.028005	0.0	0.131615	0.149281	0.0	0.229798	0.148226	0.0	0.094627	0.198649	0.203844	0.117029	0.097173	0.065838	0.025126	0.041124	0.113757	0.151235	0.176832	0.167228	0.062917	0.150134	0.024621	0.074593	0.049133	0.0	0.0	0.0	0.027593	0.0	0.113057	0.0	0.0	0.024874	0.037182	0.043999	0.031263	0.069942	0.040217	0.085293	0.0	0.048571	0.0	0.026401	0.0	0.145872	0.0	0.040848	0.126065	0.098069	0.043757	0.0	0.0	0.081878	0.0	0.0	0.083055	0.0	0.180291	0.057807	0.0	0.047741	0.30278	0.109172	0.180476	0.063983	0.050793	0.041012	0.166684	0.040453	0.073271	0.028576	0.05341	0.045121	0.07412	0.0	0.0	0.10938	0.0	0.0	0.190007	0.026093	0.098164	0.038632	0.088693	0.088933	0.039657	0.0	0.052374	0.0412	0.030734	0.049515	0.275152	0.069887	0.094411	0.01355	0.064832	0.093947	0.086666	0.177245	0.018756	0.061619	0.0	0.095969	0.054306	0.039547	0.0	0.053787	0.049186	0.09307	0.05323	0.048876	0.053823	0.044829	0.050661	0.153638	0.0	0.044687	0.0	0.054613	0.115708	0.035083	0.088556	0.022187	0.028865	0.143423	0.034366	0.041759	0.066456	0.17652	0.137066	0.090833	0.179939	0.069138	0.086611	0.04074	0.074093	0.076768	0.054538	0.013464	0.069192	0.0	0.041183	0.014291	0.119095	0.089672	0.122434	0.051183	0.052424	0.117645	0.0278	0.049178	0.104672	0.0	0.053027	0.040781	0.0	0.039133	0.043907	0.042941	0.044637	0.0	0.137742	0.086685	0.060094	0.0	0.141848	0.0	0.0	0.0	0.088427	0.281313	0.0	0.0	0.094078	0.054048	0.069929	0.0	0.056339	0.0	0.142264	0.0	0.07274	0.081416	0.0	0.121131	0.060959	0.167524	0.145059	0.063141	0.088353	0.083162	0.0	0.046026	0.041859	0.031487	0.066307	0.090114	0.0	0.042216	0.124793	0.0	0.032613	0.083542	0.0	0.121125	0.110217	0.108622	0.076096	0.065041	0.157686	0.141648	0.117501	0.143936	0.058794	0.151529	0.12321	0.018158	0.03298	0.01893	0.035317	0.133005	0.101405	0.0	0.035336	0.088438	0.088004	0.123386	0.050564	0.068977	0.0	0.079079	0.090213	0.132077	0.0	0.03213	0.026714	0.033813	0.027003	0.088711	0.092952	0.0	0.091288	0.104505	0.06464	0.041063	0.080583	0.037391	0.069224	0.043592	0.041076	0.033491	0.159773	0.056435	0.023053	0.096223	0.0	0.109093	0.101681	0.093774	0.101413	0.113525	0.03538	0.042236	0.06249	0.0	0.0	0.0	0.0	0.01593	0.0	0.0	0.0	0.0	0.0	0.0	0.200844	0.0	0.0	0.0	0.0	0.0	0.0	0.0	0.0	0.0	0.031835	0.0	0.0	0.076128	0.0	0.087973	0.092824	0.088903	0.26338	0.078917	0.080166	0.084627	0.080869	0.184226	0.093077	0.203864	0.112822	0.159329	0.121095	0.301518	0.082095	0.160538	0.198614	0.085022	0.091448	0.023464	0.074401	0.063139	0.018331	0.049076	0.0	0.134673	0.086467	0.059687	0.057667	0.098006	0.094512	0.093392	0.133292	0.126281	0.083078	0.066586	0.068094	0.180642	0.077604	0.131823	0.025351	0.077752	0.074247	0.127149	0.047414	0.132522	0.033765	0.007757	0.066511	0.109502	0.124892	0.155334	0.146432	0.105464	0.091942	0.089142	0.301008	0.129979	0.175493	0.096272	0.142027	0.079457	0.161285	0.080536	0.132097	0.257512	0.179999	0.154414	0.187318	0.081336	0.120265	0.142095	0.112163	0.04416	0.069699	0.0	0.0	0.070245	0.0	0.071506	0.124533	0.049548	0.138787	0.17842	0.225169	0.252256	0.258898	0.453621	0.067534	0.355079	0.1026	0.300059	0.042394	0.131772	0.211605	0.152166	0.197633	0.14866	0.387618	0.096307	0.115275	0.191661	0.066526	0.099328	0.070502	0.085089	0.131387	0.087658	0.123118	0.108888	0.116739	0.10731	0.06052	0.108086	0.098493	0.073228	0.130352	0.072147	0.147567	0.076402	0.062164	0.061491	0.104983	0.081874	0.212015	0.032713	0.058579	0.090126	0.035659	0.0	0.075625	0.04681	0.0	0.0	0.080725	0.0	0.076346	0.033508	0.081068	0.030254	0.121659	0.021785	0.062722	0.162227	0.088812	0.130889	0.0	0.122553	0.092865	0.054158	0.154211	0.069626	0.035563	0.020457	0.015437	0.0	0.036755	0.027891	0.021804	0.017541	0.043649	0.094369	0.054556	0.0	0.0	0.039276	0.037203	0.018339	0.016261	0.048633	0.102892	0.153135	0.022783	0.011181	0.076588	0.0	0.058586	0.1902	0.074049	0.119275	0.143083	0.075959	0.080366	0.04707	0.084329	0.053329	0.166312	0.054877	0.102659	0.157543	0.09046	0.115339	0.159282	0.084179	0.072036	0.193075	0.126806	0.06314	0.275237	0.220294	0.0	0.074026	0.082556	0.113439	0.265466	0.169083	0.086475	0.218961	0.163303	0.148187	0.132236	0.104495	0.161193	0.091669	0.049274	0.071952	0.069533	0.076347	0.090908	0.059381	0.030881	0.048382	0.134431	0.049855	0.170256	0.103846	0.092096	0.117508	0.1164	0.048715	0.132437	0.094597	0.116716	0.083033	0.077535	0.047927	0.043961	0.018205	0.034705	0.028911	0.023945	0.03315	0.15201	0.138808	0.028627	0.083077	0.04925	0.030115	0.058141	0.012572	0.162396	0.152729	0.095854	0.072115	0.027103	0.081508	0.081101	0.161027	0.112508	0.116753	0.143241	0.160123	0.14247	0.092107	0.04085	0.0	0.136552	0.109395	0.0	0.0	0.046099	0.05592	0.047977	0.127276	0.0	0.0	0.074402	0.201829	0.128254	0.063491	0.0	0.081873	0.09069	0.0	0.016776	0.0	0.021855	0.078894	0.075273	0.0	0.038557	0.020418	0.0	0.066698	0.013102	0.068844	0.07352	0.040256	0.063652	0.082788	0.052653	0.060096	0.048212	0.05184	0.06393	0.011777	0.105706	0.018967	0.05201	0.046939	0.085384	0.044238	0.071094	0.0	0.04697	0.053145	0.0	0.052791	0.149447	0.062071	0.10423	0.050856	0.114684	0.182395	0.0	0.054837	0.052808	0.078859	0.084983	0.111744	0.035325	0.040921	0.0	0.049436	0.139432	0.054974	0.03991	0.0	0.11831	0.041756	0.111231	0.0	0.085908	0.171645	0.109981	0.0	0.208085	0.148707	0.085676	0.095475	0.163635	0.0	0.166008	0.0	0.08288
15379	ENSMUSG00000053199	Arhgap20	0.008426	0.004635	0.011326	0.001583	0.012332	0.009862	0.02476	0.009161	0.00491	0.0	0.006966	0.0	0.004479	0.0	0.009037	0.0	0.0	0.00779	0.017511	0.009613	0.004795	0.008873	0.0	0.00392	0.0	0.005134	0.052735	0.0	0.0	0.004303	0.0	0.008731	0.0	0.008823	0.0	0.004225	0.050693	0.004796	0.0	0.015158	0.006685	0.0	0.022372	0.055879	0.008921	0.0	0.012135	0.0	0.004648	0.0	0.0	0.0	0.0	0.0	0.003678	0.004538	0.007934	0.0	0.006954	0.0	0.007857	0.0	0.0	0.003847	0.0	0.004301	0.009591	0.003794	0.004332	0.004034	0.0	0.006494	0.0	0.0	0.004319	0.004608	0.014885	0.02127	0.0	0.0	0.0	0.018145	0.038923	0.004066	0.0	0.0	0.004511	0.004079	0.0	0.01589	0.0	0.003398	0.002077	0.006323	0.008935	0.003234	0.015132	0.006207	0.005686	0.003825	0.007605	0.0	0.0	0.0	0.012146	0.003661	0.0	0.046959	0.0	0.00193	0.049669	0.042177	0.026029	0.006113	0.003285	0.0	0.005972	0.00547	0.003992	0.001837	0.005875	0.0	0.006261	0.008488	0.0	0.0	0.012043	0.025561	0.008377	0.017146	0.0	0.005245	0.0074	0.0	0.002792	0.008488	0.0	0.0	0.007571	0.0	0.018381	0.0	0.0	0.015273	0.0	0.0	0.01289	0.006441	0.013012	0.032784	0.0	0.013773	0.044699	0.006237	0.027585	0.0	0.00901	0.0	0.0237	0.091685	0.0	0.0	0.0	0.0	0.0	0.0	0.0	0.0	0.0	0.0	0.020831	0.069941	0.0	0.017476	0.020945	0.009415	0.006005	0.005751	0.005035	0.017738	0.011806	0.0	0.0	0.0	0.0	0.0	0.0	0.005411	0.004806	0.0	0.0	0.0	0.0	0.0	0.0	0.0	0.0	0.0	0.0	0.0	0.0	0.0	0.0	0.113485	0.0	0.010147	0.0	0.0	0.0	0.0	0.0	0.0	0.0	0.0	0.0	0.0	0.0	0.0	0.0	0.007461	0.0	0.0	0.0	0.0	0.0	0.0	0.0	0.009411	0.00909	0.0	0.006964	0.0	0.0	0.0	0.005922	0.008551	0.0	0.0	0.015571	0.006083	0.007407	0.180799	0.0	0.003221	0.010167	0.0	0.0	0.0	0.004294	0.010947	0.042773	0.009309	0.0	0.036264	0.0	0.006051	0.013656	0.00541	0.0	0.014368	0.0	0.0	0.0	0.010071	0.0	0.0	0.0	0.0	0.0	0.012517	0.012566	0.019441	0.012617	0.012714	0.0	0.011331	0.0	0.003011	0.003175	0.00532	0.010429	0.0	0.137777	0.002502	0.0	0.015612	0.064957	0.0	0.009611	0.0	0.0	0.026321	0.003076	0.004643	0.0	0.007198	0.013204	0.013778	0.003057	0.006248	0.011361	0.068172	0.066016	0.0	0.0	0.0	0.00541	0.0	0.004951	0.0	0.0	0.0	0.0	0.008503	0.0	0.0	0.0	0.014959	0.016367	0.0	0.0	0.019425	0.0	0.0	0.0	0.0	0.0	0.0	0.0	0.0	0.0	0.028112	0.0	0.0	0.025508	0.0	0.0	0.0	0.0	0.267467	0.0	0.0	0.0	0.0	0.0	0.009184	0.0	0.0	0.0	0.0	0.0	0.0	0.0	0.013884	0.0	0.0	0.0	0.0	0.004584	0.0	0.011587	0.0	0.0	0.003899	0.003684	0.009095	0.007677	0.008888	0.014182	0.005245	0.010682	0.008623	0.00697	0.03921	0.002611	0.006515	0.0	0.006368	0.0	0.006684	0.0	0.303584	0.006226	0.005203	0.005537	0.16727	0.0	0.0	0.0	0.009875	0.0	0.004992	0.0	0.003907	0.0	0.0	0.093872	0.0	0.055605	0.033773	0.0	0.0	0.00459	0.0	0.013902	0.0	0.264702	0.007007	0.004674	0.003995	0.105092	0.004221	0.0	0.010015	0.0	0.012724	0.0	0.005442	0.0	0.008643	0.004248	0.007513	0.007608	0.019944	0.0	0.0	0.0	0.0	0.0	0.0	0.0	0.0	0.0	0.0	0.0	0.0	0.0	0.0	0.0	0.0	0.0	0.0	0.0	0.0	0.0	0.0	0.0	0.025168	0.0	0.018014	0.036915	0.0	0.065714	0.0	0.0	0.005336	0.078094	0.007707	0.019626	0.004875	0.005084	0.074223	0.025335	0.0	0.004575	0.0	0.022919	0.0	0.008966	0.006049	0.072229	0.010359	0.004306	0.0	0.009679	0.006809	0.075123	0.0	0.0	0.006777	0.0	0.028026	0.033192	0.006968	0.005551	0.009295	0.0	0.0	0.01749	0.007203	0.0	0.0	0.014728	0.044042	0.003563	0.0	0.055175	0.015523	0.011719	0.022009	0.001826	0.007432	0.017113	0.011865	0.008078	0.015413	0.015042	0.005345	0.003185	0.013388	0.019728	0.005881	0.010722	0.0	0.002986	0.019761	0.005309	0.011244	0.016905	0.002353	0.006084	0.006314	0.008195	0.0	0.010348	0.0	0.0	0.0	0.0	0.010159	0.01339	0.006485	0.0	0.0	0.017864	0.0	0.048323	0.0	0.0	0.024859	0.0	0.010079	0.0	0.0	0.020685	0.0	0.049299	0.059762	0.0	0.005083	0.016751	0.012571	0.020734	0.012549	0.006366	0.016799	0.011973	0.019255	0.003225	0.02135	0.016211	0.010397	0.006033	0.025076	0.030205	0.011461	0.017029	0.009122	0.015361	0.003039	0.034359	0.010336	0.051257	0.003083	0.005064	0.018392	0.009539	0.009273	0.0	0.0	0.0	0.0	0.0	0.02171	0.0	0.027243	0.0	0.009068	0.038869	0.0	0.012157	0.011014	0.0	0.0	0.022316	0.012317	0.0	0.0	0.008019	0.0	0.006546	0.008248	0.0	0.007051	0.003088	0.0	0.010447	0.111337	0.0137	0.007052	0.012795	0.009167	0.012941	0.007306	0.004038	0.0	0.00511	0.007527	0.014234	0.0	0.035099	0.0	0.05873	0.0	0.004913	0.002683	0.0	0.00834	0.0	0.004697	0.003449	0.0	0.010443	0.0	0.0	0.004498	0.276213	0.002836	0.0	0.006429	0.043739	0.004346	0.011674	0.05484	0.0	0.045722	0.007775	0.029412	0.008275	0.01878	0.0	0.10027	0.019924	0.0	0.0	0.0	0.005407	0.015028	0.014167	0.013481	0.009516	0.0	0.039295	0.0	0.00975	0.0	0.006736	0.014207	0.0	0.0	0.012432	0.0	0.0	0.0	0.0	0.0	0.006767	0.0	0.0	0.014616	0.003295	0.003673	0.010454	0.0	0.0	0.0	0.0	0.003	0.004527	0.006512	0.005412	0.002773	0.0	0.003211	0.006066	0.006259	0.003052	0.051164	0.0	0.0	0.0	0.005444	0.017297	0.008445	0.002903	0.0	0.005889	0.0	0.022142	0.00299	0.0	0.0	0.0	0.0	0.0	0.0	0.0	0.0	0.0	0.0	0.0	0.0	0.0	0.0	0.0	0.0	0.0	0.0	0.007729	0.0	0.0	0.0	0.0	0.007254	0.094727	0.021798	0.0	0.0	0.0	0.0	0.0	0.015551	0.0	0.007324	0.0	0.0	0.016853	0.0	0.057622	0.0	0.018632	0.016137	0.004556	0.0	0.004338	0.010913	0.009241	0.008322	0.0	0.0	0.071753	0.0	0.015079	0.0	0.0	0.026548	0.0	0.013551	0.0	0.0	0.0	0.0	0.0	0.0	0.0	0.0	0.005118	0.0	0.010055	0.0	0.0	0.014117	0.0	0.01769	0.0	0.021633	0.007953	0.0	0.0	0.0	0.0	0.0	0.196314	0.0	0.0	0.0	0.0	0.0	0.0	0.015093	0.01125	0.006594	0.0	0.017737	0.017093
15380	ENSMUSG00000022211	Carmil3	0.020072	0.004489	0.007864	0.022059	0.015708	0.011222	0.022896	0.012979	0.014314	0.0	0.009436	0.0	0.052601	0.101068	0.019569	0.05648	0.039952	0.063885	0.060064	0.036815	0.06161	0.037267	0.080253	0.059123	0.06007	0.0	0.051719	0.048096	0.052792	0.011184	0.021877	0.039546	0.037002	0.058458	0.0472	0.033044	0.05584	0.019899	0.049398	0.0	0.046716	0.048637	0.030627	0.032035	0.058239	0.011955	0.034317	0.038365	0.040817	0.034726	0.02292	0.060952	0.07835	0.016183	0.025028	0.031756	0.028076	0.005542	0.032486	0.043907	0.018225	0.073246	0.022646	0.026375	0.037221	0.073729	0.043727	0.059719	0.034112	0.011069	0.079062	0.060834	0.118353	0.036536	0.02916	0.042143	0.031348	0.083391	0.062226	0.018423	0.038865	0.048918	0.082249	0.043999	0.031089	0.053489	0.053804	0.066198	0.053989	0.00863	0.008478	0.013657	0.027927	0.002542	0.029518	0.015704	0.00527	0.008374	0.0	0.01307	0.002762	0.011277	0.0059	0.007872	0.007901	0.008872	0.012617	0.014659	0.014799	0.005261	0.002502	0.003935	0.004503	0.00266	0.005295	0.014348	0.012781	0.00662	0.016301	0.018212	0.002604	0.016058	0.002466	0.028693	0.002468	0.0	0.007443	0.013635	0.00291	0.016475	0.002561	0.019229	0.020332	0.017241	0.003844	0.0	0.011898	0.034751	0.095951	0.018837	0.062541	0.133332	0.046241	0.100707	0.047342	0.068551	0.023987	0.00768	0.0	0.020459	0.027391	0.016731	0.145805	0.022514	0.040493	0.008391	0.006712	0.008503	0.023322	0.039984	0.037208	0.035531	0.010691	0.012453	0.024842	0.035796	0.013761	0.051619	0.014005	0.044993	0.031795	0.020308	0.02241	0.006688	0.033479	0.034932	0.051906	0.007207	0.044183	0.058477	0.022178	0.021887	0.016223	0.005978	0.019304	0.007815	0.029715	0.024089	0.0	0.046338	0.0	0.059909	0.0	0.019059	0.051089	0.014085	0.044255	0.0	0.043926	0.011182	0.070878	0.019903	0.030577	0.034601	0.005477	0.074763	0.0	0.092494	0.130118	0.0	0.0	0.082746	0.291307	0.0	0.0	0.0	0.0	0.15697	0.098804	0.0	0.0	0.0	0.0	0.0	0.0	0.011577	0.010144	0.009405	0.0	0.008322	0.029266	0.024465	0.012395	0.022695	0.029924	0.009553	0.00751	0.021599	0.018789	0.007357	0.010335	0.011102	0.011588	0.046909	0.032414	0.089096	0.071895	0.048873	0.193823	0.102135	0.284861	0.090353	0.095083	0.04983	0.086758	0.051794	0.100671	0.131306	0.053727	0.039336	0.044669	0.082987	0.0	0.158387	0.081552	0.092212	0.040408	0.078283	0.144005	0.021801	0.060614	0.081058	0.075961	0.073826	0.059158	0.016658	0.023789	0.008809	0.00935	0.0	0.0	0.003868	0.0	0.007912	0.0	0.004	0.026054	0.0	0.0	0.0	0.015	0.004313	0.0	0.0	0.003617	0.0	0.0	0.0	0.0	0.0	0.0	0.004357	0.017323	0.007326	0.0	0.008298	0.0	0.0	0.0	0.012861	0.014824	0.009946	0.027962	0.0	0.008819	0.0	0.0	0.022239	0.012068	0.022403	0.023825	0.020528	0.01852	0.0	0.020345	0.019752	0.020164	0.0	0.023917	0.050609	0.014147	0.052125	0.029439	0.017327	0.0188	0.045924	0.050592	0.02426	0.020091	0.020568	0.0	0.0	0.020121	0.034941	0.0	0.0	0.0	0.041268	0.067084	0.033326	0.019613	0.025964	0.011158	0.008229	0.0	0.04767	0.022357	0.0	0.011745	0.012474	0.026848	0.022139	0.020843	0.003014	0.001562	0.008706	0.0	0.002473	0.005399	0.00623	0.0	0.004395	0.003786	0.0	0.003093	0.018787	0.042388	0.037698	0.042712	0.011811	0.049598	0.0383	0.036059	0.036713	0.048348	0.15841	0.039189	0.028737	0.011678	0.055546	0.01919	0.022989	0.011285	0.027999	0.022203	0.025117	0.021451	0.05684	0.011223	0.015069	0.037121	0.033292	0.03674	0.042343	0.041693	0.016886	0.046017	0.025213	0.029814	0.036609	0.019859	0.022387	0.026794	0.036308	0.014496	0.037105	0.015619	0.0438	0.031	0.031216	0.018827	0.017162	0.017733	0.064054	0.073868	0.0	0.046581	0.0	0.0	0.0	0.0	0.0	0.039579	0.126839	0.048546	0.266833	0.0	0.0	0.0382	0.0	0.114557	0.103289	0.0	0.0	0.0	0.0	0.0	0.020119	0.02149	0.04139	0.098408	0.091805	0.111567	0.031441	0.0	0.023596	0.034574	0.01332	0.013351	0.006005	0.015636	0.019478	0.009662	0.012891	0.005681	0.028627	0.011965	0.03091	0.073615	0.016415	0.05155	0.027841	0.059465	0.028383	0.018692	0.014251	0.007667	0.013341	0.012732	0.014667	0.024642	0.016193	0.011106	0.007817	0.021405	0.011122	0.008149	0.005884	0.016175	0.010115	0.007572	0.01586	0.023264	0.01131	0.009722	0.015089	0.007042	0.004287	0.009234	0.033997	0.017322	0.026718	0.026877	0.036381	0.024466	0.020535	0.036922	0.019204	0.012718	0.031686	0.00927	0.040327	0.022489	0.02408	0.013264	0.02312	0.025607	0.023028	0.014273	0.027285	0.011847	0.022959	0.016596	0.030075	0.017703	0.058272	0.041334	0.036129	0.008148	0.047144	0.041304	0.029092	0.00469	0.034621	0.031846	0.01889	0.0	0.010851	0.018183	0.0	0.009905	0.008467	0.011003	0.007973	0.035571	0.010459	0.012876	0.013341	0.007772	0.007897	0.009747	0.0	0.010679	0.002487	0.00753	0.005955	0.010783	0.005088	0.011757	0.010988	0.0	0.007849	0.016984	0.013592	0.014075	0.011855	0.002361	0.015438	0.006276	0.009493	0.002572	0.008306	0.001541	0.001962	0.006597	0.012227	0.001914	0.011871	0.050881	0.099098	0.084542	0.084425	0.151124	0.142779	0.034178	0.108925	0.025397	0.141277	0.145625	0.022047	0.087468	0.153424	0.148225	0.143603	0.040043	0.051247	0.067618	0.141346	0.055429	0.075749	0.149207	0.153419	0.047391	0.0	0.003416	0.008065	0.011327	0.009807	0.004669	0.004251	0.009677	0.01083	0.012216	0.017179	0.0	0.007596	0.010638	0.004836	0.0	0.009861	0.020128	0.018107	0.024192	0.0	0.040524	0.006792	0.027104	0.0	0.003875	0.00733	0.005629	0.0	0.007101	0.021252	0.0	0.0	0.0	0.0	0.004692	0.04514	0.078935	0.021655	0.040246	0.02175	0.059669	0.042788	0.038549	0.054301	0.051523	0.046492	0.0	0.034169	0.027209	0.022859	0.03978	0.026856	0.030958	0.065333	0.041716	0.030842	0.0322	0.036752	0.07516	0.004041	0.014128	0.006086	0.0	0.0	0.023969	0.0	0.005636	0.013288	0.009233	0.0	0.0	0.0	0.0	0.006294	0.0	0.010207	0.0	0.0	0.0	0.008177	0.0	0.011858	0.002676	0.000672	0.001283	0.000907	0.006856	0.001556	0.0114	0.023384	0.013218	0.01202	0.015461	0.015416	0.00229	0.010458	0.014271	0.0145	0.011792	0.044827	0.022331	0.006769	0.012257	0.026723	0.021044	0.010363	0.086107	0.080449	0.0	0.0	0.054171	0.0	0.0	0.080647	0.0	0.070189	0.0	0.0	0.0	0.0	0.0	0.0	0.0	0.106701	0.00571	0.019583	0.0	0.023829	0.011448	0.005817	0.0	0.015781	0.011004	0.0	0.005032	0.0	0.036412	0.06325	0.039652	0.073925	0.057142	0.065484	0.04446	0.082038	0.066514	0.030567	0.089296	0.065405	0.050568	0.050513	0.039516	0.081188	0.044962	0.062773	0.076388	0.023335	0.128626	0.143287	0.061877	0.140306	0.093356	0.060969	0.09751	0.067155	0.041673	0.108911	0.116031	0.085843	0.078605	0.098105	0.100776	0.002682	0.0	0.0	0.003663	0.005119	0.010663	0.010023	0.0	0.012401	0.0	0.015042	0.0	0.0	0.0	0.010655	0.0	0.0	0.0	0.015382	0.0	0.013817	0.0	0.013029	0.0	0.0	0.014724	0.012871	0.014076	0.036937	0.0
15381	ENSMUSG00000097182	A830009L08Rik	0.009572	0.004307	0.005066	0.008503	0.0	0.013761	0.0	0.0	0.0	0.0	0.002297	0.0	0.0	0.010874	0.0	0.0	0.0	0.009073	0.0	0.0	0.0	0.0	0.0	0.0	0.0	0.0	0.0	0.0	0.0	0.0	0.0	0.0	0.0	0.0	0.0	0.009939	0.0	0.0	0.0	0.0	0.0	0.0	0.0	0.0	0.0	0.009738	0.009473	0.0	0.0	0.0	0.0	0.0	0.0	0.0	0.0	0.0	0.0	0.0	0.0	0.0	0.0	0.0	0.0	0.0	0.0	0.0	0.0	0.0	0.0	0.009515	0.0	0.0	0.0	0.0	0.0	0.0	0.0	0.0	0.0	0.0	0.0	0.0	0.0	0.0	0.0	0.0	0.0	0.0	0.010284	0.017453	0.0	0.010693	0.0	0.005004	0.0	0.008838	0.010348	0.0	0.0	0.0	0.0	0.0	0.005792	0.005366	0.0	0.0	0.005039	0.0	0.0	0.005389	0.009947	0.008015	0.004507	0.0	0.01047	0.0	0.005511	0.0	0.005406	0.005118	0.005413	0.005222	0.0	0.00567	0.004996	0.0	0.025196	0.0	0.0	0.010963	0.0	0.004768	0.005724	0.0	0.007715	0.0	0.0	0.047301	0.0	0.0	0.0	0.0	0.0	0.0	0.0	0.0	0.0	0.0	0.0	0.0	0.0	0.0	0.0	0.0	0.0	0.0	0.0	0.0	0.0	0.0	0.0	0.0	0.0	0.020374	0.0	0.0	0.0	0.0	0.0	0.0	0.0	0.0	0.0	0.012372	0.0	0.014179	0.0	0.0	0.0	0.014742	0.0	0.0	0.0	0.0	0.0	0.0	0.0	0.0	0.0	0.0	0.0	0.0	0.0	0.0	0.0	0.0	0.0	0.023331	0.0	0.0	0.0	0.0	0.0	0.0	0.0	0.0	0.070923	0.059115	0.0	0.0	0.0	0.0	0.0	0.0	0.0	0.038112	0.0	0.0	0.0	0.0	0.0	0.0	0.0	0.0	0.0	0.0	0.0	0.0	0.0	0.0	0.0	0.0	0.0	0.0	0.0	0.0	0.0	0.0	0.0	0.0	0.0	0.0	0.0	0.0	0.0	0.014217	0.0	0.0	0.0	0.008639	0.0	0.0	0.0	0.0	0.0	0.008578	0.0	0.0	0.0	0.0	0.0	0.0	0.0	0.0	0.0	0.0	0.0	0.0	0.0	0.0	0.0	0.0	0.0	0.0	0.0	0.0	0.0	0.0	0.0	0.0	0.0	0.0	0.0	0.0	0.0	0.0	0.0	0.0	0.0	0.0	0.0	0.0	0.0	0.0	0.0	0.0	0.003723	0.0	0.0	0.0	0.0	0.0	0.0	0.0	0.0	0.0	0.0	0.0	0.0	0.0	0.0	0.0	0.0	0.0	0.0	0.0	0.0	0.0	0.0	0.0	0.0	0.0	0.0	0.0	0.0	0.0	0.0	0.0	0.0	0.0	0.0	0.0	0.0	0.0	0.0	0.0	0.0	0.0	0.0	0.0	0.0	0.0	0.0	0.0	0.0	0.0	0.0	0.0	0.0	0.0	0.0	0.0	0.0	0.0	0.0	0.0	0.0	0.0	0.0	0.0	0.0	0.0	0.0	0.0	0.0	0.0	0.002398	0.002256	0.0	0.0	0.002463	0.0	0.0	0.003182	0.0	0.0	0.0	0.0	0.0	0.0	0.0	0.0	0.0	0.0	0.0	0.0	0.0	0.0	0.0	0.0	0.0	0.0	0.0	0.0	0.0	0.0	0.0	0.0	0.0	0.0	0.0	0.0	0.0	0.0	0.0	0.0	0.0	0.0	0.0	0.008564	0.0	0.0	0.010625	0.0	0.0	0.0	0.0	0.0	0.0	0.0	0.0	0.0	0.0	0.0	0.0	0.0	0.0	0.0	0.0	0.0	0.0	0.0	0.0	0.0	0.0	0.0	0.0	0.0	0.0	0.0	0.0	0.0	0.0	0.0	0.0	0.0	0.0	0.0	0.0	0.0	0.0	0.0	0.0	0.018733	0.0	0.029376	0.006925	0.0	0.014197	0.013384	0.01382	0.007279	0.013865	0.0	0.0	0.0	0.013078	0.0	0.0	0.0	0.0	0.0	0.0	0.0	0.0	0.0	0.0	0.0	0.0	0.0	0.012057	0.0	0.0	0.005451	0.00988	0.029595	0.0	0.0	0.0	0.020028	0.007601	0.0	0.004857	0.0	0.005014	0.0	0.014748	0.0	0.0	0.004059	0.0	0.0035	0.0	0.0	0.0	0.0	0.0	0.0	0.0	0.004531	0.0	0.0	0.005203	0.004367	0.0	0.0	0.0	0.003784	0.0	0.0	0.004911	0.005075	0.0	0.0	0.013999	0.0	0.0	0.020256	0.0	0.0	0.0	0.0	0.0	0.0	0.012494	0.0	0.009632	0.0	0.0	0.0	0.0	0.009988	0.008414	0.0	0.010542	0.007746	0.0	0.0	0.0	0.008961	0.0	0.0	0.0	0.011292	0.0	0.019719	0.0	0.0	0.004231	0.005455	0.00632	0.0	0.019128	0.0	0.0	0.005936	0.005267	0.009898	0.020826	0.004778	0.0	0.0	0.019431	0.007495	0.0	0.0	0.008675	0.0	0.022456	0.0	0.0	0.013928	0.021283	0.0	0.016641	0.0	0.0	0.0	0.0	0.0	0.014418	0.0	0.0	0.0	0.0	0.018001	0.0	0.0	0.0	0.0	0.0	0.0	0.0	0.0	0.0	0.0	0.0	0.0	0.0	0.0	0.0	0.0	0.0	0.0	0.0	0.0	0.0	0.0	0.0	0.0	0.0	0.0	0.005863	0.0	0.0	0.0	0.0	0.0	0.007077	0.006549	0.009088	0.006711	0.0	0.0	0.0	0.019651	0.0	0.0	0.0	0.0	0.0	0.0	0.0	0.012239	0.0	0.0	0.0	0.0	0.0	0.0	0.0	0.0	0.010847	0.0	0.0	0.0	0.0	0.010449	0.0	0.0	0.007062	0.0	0.0	0.0	0.0	0.0	0.0	0.0	0.0	0.0	0.0	0.0	0.0	0.0	0.0	0.007094	0.0	0.0	0.0	0.0	0.0	0.0	0.0	0.0	0.0	0.0	0.003246	0.0	0.0	0.004269	0.00234	0.010741	0.0	0.0	0.006286	0.0	0.0	0.006736	0.0	0.0	0.0	0.0	0.0	0.0	0.0	0.0	0.0	0.0	0.0	0.0	0.0	0.0	0.0	0.0	0.078992	0.0	0.0	0.0	0.0	0.057219	0.0	0.067346	0.0	0.0	0.0	0.0	0.0	0.0	0.0	0.0	0.0	0.0	0.0	0.0	0.0	0.0	0.0	0.0	0.0	0.0	0.0	0.0	0.0	0.0	0.0	0.0	0.0	0.0	0.0	0.0	0.0	0.0	0.0	0.0	0.0	0.007701	0.0	0.0	0.0	0.0	0.0	0.0	0.0	0.030244	0.0	0.0	0.0	0.0	0.0	0.0	0.0	0.030938	0.034507	0.0	0.0	0.004048	0.0	0.0	0.0	0.0	0.0	0.0	0.0	0.0	0.0	0.0	0.0	0.0	0.0	0.0	0.0	0.0	0.024682	0.0	0.0	0.0	0.0	0.0	0.0	0.0	0.0	0.0	0.0	0.0	0.0
15382	ENSMUSG00000076481	Trbv30	0.0	0.0	0.0	0.0	0.0	0.0	0.0	0.0	0.0	0.0	0.062962	0.0	0.0	0.0	0.0	0.0	0.0	0.0	0.0	0.0	0.0	0.0	0.0	0.0	0.0	0.0	0.0	0.0	0.0	0.0	0.0	0.0	0.0	0.0	0.0	0.0	0.0	0.0	0.0	0.0	0.0	0.0	0.0	0.0	0.0	0.0	0.0	0.0	0.0	0.0	0.0	0.0	0.0	0.0	0.0	0.0	0.0	0.0	0.0	0.0	0.0	0.0	0.0	0.0	0.0	0.0	0.0	0.0	0.0	0.0	0.0	0.0	0.0	0.0	0.0	0.0	0.0	0.0	0.0	0.0	0.0	0.0	0.0	0.0	0.0	0.0	0.0	0.0	0.333062	0.0	0.0	0.0	0.0	0.0	0.0	0.0	0.0	0.0	0.0	0.0	0.0	0.0	0.0	0.0	0.0	0.0	0.0	0.0	0.0	0.0	0.0	0.0	0.0	0.0	0.0	0.0	0.0	0.0	0.0	0.0	0.0	0.0	0.0	0.0	0.0	0.0	0.0	0.0	0.0	0.0	0.0	0.0	0.0	0.0	0.0	0.0	0.0	0.0	0.0	0.0	0.0	0.0	0.0	0.0	0.0	0.0	0.0	0.0	0.0	0.0	0.0	0.0	0.0	0.0	0.0	0.0	0.0	0.0	0.0	0.0	0.416938	0.0	0.0	0.0	0.0	0.0	0.0	0.0	0.0	0.0	0.0	0.0	0.0	0.0	0.0	0.0	0.0	0.0	0.0	0.0	0.0	0.0	0.0	0.0	0.0	0.0	0.0	0.0	0.0	0.0	0.0	0.0	0.0	0.0	0.0	0.0	0.0	0.0	0.0	0.0	0.0	0.0	0.0	0.0	0.0	0.0	0.0	0.0	0.0	0.0	0.0	0.0	0.0	0.0	0.0	0.0	0.0	0.0	0.0	0.0	0.0	0.0	0.0	0.0	0.0	0.0	0.0	0.0	0.0	0.0	0.0	0.0	0.0	0.0	0.0	0.0	0.0	0.0	0.0	0.0	0.0	0.0	0.0	0.0	0.0	0.0	0.0	0.0	0.0	0.0	0.0	0.0	0.0	0.0	0.151274	0.0	0.0	0.0	0.0	0.0	0.0	0.0	0.0	0.0	0.0	0.0	0.0	0.0	0.0	0.0	0.0	0.0	0.0	0.0	0.0	0.0	0.0	0.0	0.0	0.0	0.0	0.0	0.0	0.0	0.0	0.0	0.0	0.0	0.0	0.0	0.0	0.0	0.0	0.0	0.0	0.0	0.0	0.0	0.0	0.0	0.0	0.0	0.0	0.0	0.0	0.0	0.0	0.0	0.0	0.0	0.0	0.0	0.0	0.0	0.0	0.0	0.0	0.0	0.0	0.0	0.0	0.0	0.0	0.0	0.0	0.0	0.0	0.0	0.0	0.0	0.0	0.0	0.0	0.0	0.0	0.0	0.0	0.0	0.0	0.0	0.0	0.0	0.0	0.0	0.0	0.0	0.0	0.0	0.0	0.0	0.0	0.0	0.0	0.0	0.0	0.0	0.0	0.0	0.0	0.0	0.0	0.0	0.0	0.0	0.0	0.0	0.037867	0.0	0.0	0.048363	0.0	0.017604	0.0	0.0	0.0	0.0	0.0	0.0	0.0	0.0	0.0	0.0	0.0	0.0	0.0	0.0	0.368572	0.0	0.0	0.0	0.0	0.0	0.0	0.0	0.0	0.0	0.0	0.0	0.0	0.0	0.0	0.0	0.0	0.0	0.0	0.0	0.0	0.0	0.0	0.0	0.0	0.0	0.0	0.0	0.0	0.0	0.0	0.0	0.0	0.0	0.0	0.0	0.0	0.0	0.0	0.0	0.0	0.0	0.0	0.0	0.0	0.0	0.0	0.0	0.0	0.0	0.0	0.0	0.0	0.0	0.0	0.0	0.0	0.0	0.0	0.0	0.0	0.0	0.0	0.0	0.0	0.0	0.0	0.0	0.0	0.0	0.0	0.0	0.0	0.0	0.0	0.0	0.0	0.0	0.0	0.0	0.0	0.0	0.0	0.0	0.0	0.0	0.0	0.0	0.0	0.0	0.0	0.0	0.0	0.0	0.0	0.0	0.0	0.0	0.0	0.0	0.0	0.0	0.0	0.0	0.0	0.0	0.0	0.0	0.0	0.0	0.0	0.0	0.0	0.0	0.0	0.0	0.0	0.0	0.0	0.0	0.0	0.0	0.0	0.0	0.0	0.0	0.0	0.0	0.0	0.0	0.0	0.0	0.0	0.0	0.0	0.0	0.0	0.0	0.0	0.0	0.0	0.0	0.0	0.0	0.0	0.0	0.0	0.0	0.0	0.0	0.0	0.0	0.0	0.0	0.0	0.0	0.0	0.0	0.0	0.0	0.0	0.0	0.0	0.0	0.0	0.0	0.0	0.0	0.0	0.0	0.0	0.0	0.0	0.0	0.0	0.0	0.0	0.0	0.0	0.0	0.0	0.0	0.0	0.0	0.0	0.0	0.0	0.0	0.0	0.0	0.0	0.0	0.0	0.0	0.0	0.0	0.0	0.0	0.0	0.0	0.0	0.0	0.0	0.0	0.0	0.0	0.0	0.0	0.0	0.139447	0.0	0.0	0.298755	0.0	0.0	0.0	0.0	0.0	0.0	0.0	0.0	0.0	0.0	0.0	0.0	0.0	0.0	0.0	0.0	0.0	0.0	0.0	0.0	0.0	0.0	0.0	0.0	0.0	0.0	0.0	0.0	0.0	0.0	0.0	0.0	0.0	0.0	0.0	0.0	0.0	0.0	0.0	0.0	0.0	0.0	0.0	0.0	0.0	0.0	0.0	0.0	0.0	0.0	0.0	0.0	0.0	0.0	0.0	0.0	0.0	0.0	0.0	0.0	0.0	0.0	0.0	0.0	0.0	0.0	0.0	0.0	0.0	0.0	0.0	0.0	0.0	0.0	0.0	0.0	0.0	0.0	0.0	0.0	0.0	0.0	0.0	0.0	0.0	0.0	0.0	0.0	0.0	0.0	0.0	0.0	0.0	0.0	0.0	0.0	0.0	0.0	0.0	0.0	0.0	0.0	0.0	0.0	0.0	0.0	0.0	0.0	0.0	0.0	0.0	0.0	0.0	0.0	0.0	0.0	0.0	0.0	0.0	0.0	0.0	0.0	0.0	0.0	0.0	0.0	0.0	0.0	0.0	0.0	0.0	0.0	0.0	0.0	0.0	0.0	0.0	0.0	0.0	0.0	0.0	0.0	0.0	0.0	0.0	0.0	0.0	0.0	0.0	0.0	0.0	0.0	0.0	0.0	0.0	0.0	0.0	0.0	0.0	0.0	0.0	0.0	0.0	0.0	0.0	0.0	0.0	0.0	0.0	0.0	0.0	0.0	0.0	0.0	0.0	0.0	0.0	0.0	0.0	0.0	0.0	0.0	0.0	0.0	0.0	0.0	0.0	0.0	0.534508	0.0	0.0	0.0	0.0	0.0	0.0	0.0	0.0	0.0	0.0	0.0	0.0	0.0	0.0	0.0	0.0	0.0
15383	ENSMUSG00000015829	Tnr	0.0	0.00241	0.0	0.002215	0.0	0.0	0.0	0.002314	0.0	0.0	0.002486	0.0	0.0	0.0	0.0	0.0	0.0	0.0	0.0	0.0	0.0	0.006248	0.0	0.0	0.0	0.0	0.013175	0.006974	0.0	0.0	0.0	0.0	0.0	0.0	0.006198	0.0	0.006311	0.0	0.0	0.0	0.00585	0.0	0.0	0.006622	0.0	0.0	0.005722	0.0	0.0	0.005871	0.0	0.005893	0.0	0.0	0.0	0.0	0.005852	0.0	0.004869	0.0	0.0	0.0	0.005995	0.0	0.0	0.0	0.0	0.0	0.00605	0.0	0.0	0.005518	0.0	0.006483	0.0	0.0	0.0	0.0	0.0	0.0	0.0	0.0	0.047491	0.0	0.0	0.0	0.006278	0.0	0.0	0.0	0.0	0.003002	0.0	0.008449	0.003839	0.002458	0.014436	0.0	0.0	0.0	0.0	0.0	0.0	0.002906	0.0	0.003296	0.002781	0.003259	0.0	0.0	0.011025	0.0	0.004962	0.0	0.0	0.003158	0.0	0.0	0.0	0.0	0.0	0.0	0.0	0.003164	0.0	0.002999	0.002739	0.0	0.0	0.003042	0.0	0.0	0.003224	0.0	0.004056	0.004104	0.0	0.0	0.0	0.0	0.0	0.0	0.012327	0.0	0.0	0.0	0.0	0.0	0.0	0.0	0.009933	0.0	0.0	0.0	0.007292	0.0	0.007229	0.0	0.0	0.0	0.0	0.0	0.0	0.0	0.012281	0.0	0.013521	0.0	0.0	0.01119	0.0	0.0	0.0	0.0	0.014473	0.0	0.0	0.0	0.0	0.0	0.008038	0.0	0.0	0.0	0.0	0.0	0.0	0.0	0.0	0.0	0.0	0.0	0.0	0.0	0.0	0.0	0.0	0.0	0.0	0.0	0.0	0.0	0.0	0.022209	0.0	0.0	0.0	0.0	0.0	0.0	0.0	0.0	0.0	0.0	0.0	0.0	0.0	0.0	0.0	0.0	0.0	0.0	0.0	0.0	0.0	0.0	0.0	0.0	0.0	0.0	0.0	0.0	0.0	0.0	0.0	0.0	0.0	0.0	0.0	0.0	0.0	0.0	0.0	0.00536	0.0	0.0	0.0	0.006395	0.0	0.0	0.0	0.0	0.017444	0.0	0.0	0.0	0.0	0.0	0.008318	0.0	0.0	0.0	0.0	0.0	0.0	0.0	0.0	0.0	0.0	0.0	0.0	0.0	0.0	0.0	0.0	0.0	0.0	0.0	0.003574	0.0	0.0	0.0	0.0	0.0	0.0	0.0	0.0	0.0	0.00367	0.0	0.0	0.0	0.0	0.0	0.0	0.004372	0.0	0.0	0.0	0.0	0.0	0.0	0.0	0.0	0.0	0.0	0.0	0.0	0.0	0.0	0.0	0.0	0.0	0.0	0.0	0.0	0.0	0.0	0.0	0.0	0.0	0.0	0.0	0.0	0.0	0.0	0.0	0.0	0.0	0.0	0.0	0.0	0.0	0.0	0.0	0.0	0.0	0.0	0.0	0.0	0.0	0.0	0.0	0.0	0.0	0.0	0.0	0.0	0.0	0.0	0.0	0.0	0.0	0.0	0.0	0.0	0.0	0.0	0.0	0.0	0.0	0.0	0.0	0.0	0.001491	0.002232	0.0	0.001215	0.0	0.001852	0.0	0.001073	0.002512	0.0	0.002927	0.0	0.0	0.0	0.0	0.0	0.0	0.0	0.0	0.003994	0.0	0.0	0.004625	0.0	0.0	0.0	0.004102	0.0	0.0	0.0	0.0	0.0	0.0	0.0	0.0	0.0	0.0	0.0	0.0	0.0	0.010922	0.0	0.0	0.0	0.003553	0.0	0.0	0.0	0.0	0.0	0.0	0.0	0.0	0.0	0.0	0.0	0.0	0.0	0.0	0.0	0.0	0.0	0.0	0.0	0.0	0.0	0.0	0.0	0.0	0.0	0.0	0.0	0.0	0.0	0.0	0.0	0.0	0.0	0.0	0.061018	0.0	0.0	0.0	0.023944	0.0	0.027295	0.0	0.0	0.0	0.0	0.0	0.0	0.003508	0.003667	0.0	0.006803	0.003516	0.00365	0.0	0.0	0.006375	0.007115	0.0	0.007639	0.0	0.0	0.009852	0.0	0.0	0.009163	0.0	0.0	0.0	0.0	0.0	0.003174	0.0	0.0	0.0	0.0	0.0	0.0	0.012905	0.0	0.004975	0.0	0.0	0.0	0.0	0.011927	0.0	0.011957	0.005178	0.0	0.0	0.0	0.0	0.004391	0.0	0.0	0.0	0.0	0.003226	0.0	0.002936	0.002951	0.003606	0.002963	0.0	0.0	0.002191	0.0	0.0	0.0	0.004779	0.003531	0.0	0.0	0.0	0.0	0.0	0.0	0.0	0.0	0.0	0.0	0.0	0.0	0.0	0.009903	0.006024	0.010608	0.004763	0.012115	0.003395	0.0	0.0	0.0	0.0	0.003063	0.0	0.003952	0.004913	0.01023	0.0	0.00442	0.0	0.010521	0.002969	0.0	0.008733	0.004887	0.00415	0.003087	0.002089	0.0	0.0	0.003257	0.004714	0.003886	0.005393	0.002963	0.002721	0.002545	0.0	0.0	0.0	0.0	0.0	0.001214	0.0	0.0	0.0	0.0	0.012877	0.0	0.0	0.0	0.0	0.0	0.0	0.0	0.0	0.0	0.0	0.0	0.0	0.0	0.0	0.0	0.0	0.0	0.010331	0.011415	0.0	0.0	0.0	0.0	0.0	0.0	0.0	0.0	0.0	0.0	0.0	0.0	0.0	0.0	0.0	0.0	0.0	0.004527	0.004121	0.005613	0.0	0.0	0.0	0.0	0.0	0.0	0.0	0.0	0.003271	0.014392	0.0	0.0	0.0	0.0	0.0	0.0	0.0	0.0	0.0	0.004694	0.0	0.0	0.0118	0.029259	0.006621	0.0	0.0	0.0	0.0	0.0	0.0	0.0	0.0	0.013745	0.006744	0.0	0.0	0.0	0.005377	0.0	0.006801	0.00592	0.004763	0.0	0.005852	0.0	0.0	0.0	0.0	0.0	0.0	0.0	0.0	0.0	0.0	0.0	0.0	0.0	0.0	0.006386	0.0	0.0	0.0	0.004608	0.0	0.0	0.0	0.0	0.0	0.000784	0.0	0.002111	0.0	0.004545	0.0	0.0	0.0	0.0	0.0	0.00447	0.0	0.0	0.0	0.004151	0.0	0.0	0.0	0.0	0.0	0.0	0.0	0.0	0.0	0.0	0.0	0.0	0.0	0.0	0.0	0.0	0.044936	0.058003	0.0	0.0	0.0	0.0	0.0	0.0	0.0	0.0	0.012688	0.0	0.0	0.0	0.0	0.006301	0.006007	0.0	0.0	0.0	0.0	0.0	0.005908	0.0	0.0	0.0	0.0	0.0	0.0	0.0	0.0	0.0	0.0	0.0	0.0	0.0	0.0	0.010708	0.0	0.0	0.0	0.0	0.0	0.0	0.0	0.0	0.0	0.0	0.0	0.0	0.0	0.0	0.0	0.0	0.0	0.0	0.0	0.0	0.0	0.0	0.003869	0.002698	0.0	0.0	0.0	0.0	0.0	0.0	0.0	0.0	0.0	0.012155	0.030123	0.01421	0.0	0.0	0.0	0.0	0.015079	0.0	0.0	0.0	0.0	0.0	0.0	0.0	0.0
15384	ENSMUSG00000029595	Lhx5	0.0	0.0	0.0	0.0	0.0	0.0	0.0	0.0	0.0	0.0	0.0	0.0	0.011709	0.013984	0.013312	0.0	0.0	0.0	0.025672	0.0	0.012696	0.0	0.0	0.0	0.0	0.0	0.0	0.0	0.0	0.0	0.0	0.011516	0.01253	0.0	0.011924	0.0	0.0	0.0	0.0	0.0	0.012273	0.0	0.0	0.0	0.0	0.0	0.0	0.0	0.0	0.012037	0.0	0.0	0.0	0.010878	0.0	0.025772	0.0	0.0	0.0	0.012792	0.0	0.0	0.012013	0.0	0.0	0.0	0.0	0.0	0.0	0.011339	0.0	0.0	0.0	0.0	0.0	0.0	0.012996	0.012305	0.012769	0.0	0.009868	0.0	0.025349	0.0	0.0	0.0	0.012147	0.023261	0.0	0.0	0.0	0.0	0.0	0.0	0.0	0.0	0.0	0.0	0.0	0.0	0.0	0.0	0.0	0.0	0.0	0.0	0.0	0.0	0.0	0.0	0.0	0.0	0.0	0.0	0.0	0.0	0.0	0.0	0.0	0.0	0.0	0.0	0.0	0.0	0.0	0.0	0.0	0.0	0.0	0.0	0.0	0.0	0.0	0.0	0.0	0.0	0.0	0.0	0.0	0.0	0.0	0.0	0.0	0.0	0.0	0.0	0.0	0.0	0.0	0.0	0.0	0.0	0.0	0.0	0.0	0.0	0.0	0.0	0.0	0.0	0.0	0.026085	0.0	0.0	0.0	0.0	0.0	0.0	0.0	0.0	0.0	0.0	0.0	0.0	0.0	0.0	0.0	0.0	0.0	0.0	0.0	0.0	0.013195	0.0	0.0	0.0	0.0	0.0	0.0	0.0	0.0	0.0	0.0	0.0	0.0	0.0	0.0	0.0	0.0	0.0	0.0	0.0	0.019978	0.0	0.071628	0.0	0.0	0.0	0.0	0.0	0.0	0.0	0.0	0.0	0.0	0.0	0.0	0.0	0.0	0.0	0.0	0.0	0.0	0.0	0.0	0.0	0.0	0.015308	0.0	0.0	0.0	0.0	0.0	0.0	0.0	0.0	0.0	0.0	0.0	0.0	0.0	0.0	0.0	0.0	0.0	0.0	0.0	0.0	0.0	0.0	0.0	0.0	0.0	0.0	0.0	0.0	0.0	0.0	0.0	0.0	0.0	0.0	0.0	0.0	0.0	0.0	0.0	0.0	0.0	0.0	0.0	0.0	0.0	0.0	0.0	0.0	0.0	0.0	0.0	0.0	0.0	0.0	0.0	0.0	0.0	0.0	0.0	0.0	0.0	0.0	0.0	0.0	0.0	0.0	0.0	0.0	0.0	0.0	0.0	0.0	0.0	0.0	0.0	0.0	0.0	0.0	0.0	0.0	0.0	0.0	0.0	0.0	0.0	0.0	0.0	0.019676	0.0	0.0	0.0	0.0	0.0	0.0	0.0	0.0	0.0	0.0	0.0	0.0	0.0	0.052929	0.0	0.0	0.0	0.0	0.0	0.0	0.0	0.0	0.0	0.0	0.0	0.0	0.042285	0.0	0.0	0.0	0.0	0.0	0.0	0.0	0.0	0.0	0.0	0.0	0.0	0.0	0.0	0.0	0.0	0.0	0.017312	0.0	0.0	0.020916	0.003778	0.010339	0.003121	0.008962	0.006518	0.004869	0.013194	0.005522	0.006061	0.0	0.003625	0.0	0.0	0.0	0.0	0.0	0.0	0.0	0.0	0.0	0.0	0.0	0.0	0.0	0.0	0.0	0.0	0.0	0.0	0.0	0.0	0.0	0.0	0.0	0.0	0.0	0.0	0.0	0.0	0.006253	0.0	0.0	0.0	0.0	0.0	0.0	0.0	0.0	0.0	0.0	0.0	0.0	0.0	0.0	0.0	0.0	0.0	0.0	0.0	0.0	0.0	0.0	0.0	0.0	0.0	0.0	0.0	0.0	0.0	0.0	0.0	0.0	0.0	0.0	0.0	0.0	0.0	0.0	0.0	0.0	0.0	0.0	0.0	0.0	0.0	0.0	0.0	0.0	0.046963	0.0	0.045153	0.006826	0.0	0.0	0.006921	0.0	0.0	0.0	0.0	0.0	0.0	0.0	0.0	0.0	0.0	0.0	0.0	0.0	0.0	0.0	0.0	0.0	0.0	0.0	0.0	0.0	0.0	0.0	0.0	0.0	0.0	0.0	0.0	0.0	0.0	0.0	0.0	0.0	0.0	0.0	0.0	0.0	0.0	0.0	0.0	0.003933	0.0	0.003351	0.0	0.0	0.0	0.0	0.0	0.0	0.0	0.0	0.0	0.0	0.0	0.0	0.0	0.0	0.0	0.0	0.0	0.0	0.0	0.0	0.0	0.0	0.0	0.0	0.0	0.0	0.0	0.0	0.0	0.0	0.010289	0.0	0.0	0.010291	0.0	0.007931	0.014114	0.0	0.0	0.0	0.0	0.0	0.010141	0.0	0.0	0.020651	0.0	0.0	0.0	0.017283	0.0	0.0	0.0	0.0	0.0	0.0	0.0	0.0	0.0	0.0	0.0	0.0	0.0	0.0	0.0	0.0	0.0	0.0	0.0	0.0	0.0	0.0	0.0	0.0	0.0	0.0	0.0	0.0	0.0	0.0	0.0	0.0	0.0	0.0	0.0	0.0	0.0	0.0	0.0	0.0	0.0	0.0	0.0	0.0	0.0	0.0	0.0	0.0	0.0	0.0	0.0	0.0	0.0	0.0	0.0	0.0	0.0	0.0	0.0	0.0	0.0	0.0	0.0	0.0	0.0	0.0	0.0	0.0	0.0	0.0	0.0	0.0	0.0	0.0	0.0	0.0	0.009875	0.0	0.025706	0.0	0.0	0.0	0.0	0.0	0.0	0.0	0.010777	0.0	0.0	0.0	0.0	0.0	0.0	0.0	0.0	0.0	0.0	0.0	0.0	0.0	0.0	0.0	0.0	0.0	0.0	0.0	0.0	0.0	0.0	0.0	0.0	0.0	0.0	0.0	0.0	0.0	0.0	0.0	0.0	0.0	0.0	0.0	0.0	0.0	0.0	0.0	0.0	0.0	0.0	0.0	0.0	0.0	0.0	0.0	0.0	0.004805	0.0	0.004885	0.00356	0.0	0.0	0.0	0.0	0.0	0.0	0.0	0.0	0.0	0.0	0.0	0.0	0.0	0.0	0.0	0.0	0.0	0.0	0.0	0.0	0.0	0.0	0.0	0.0	0.0	0.0	0.0	0.0	0.0	0.0	0.0	0.0	0.0	0.0	0.0	0.0	0.0	0.0	0.0	0.0	0.0	0.0	0.0	0.0	0.0	0.0	0.0	0.0	0.0	0.0	0.0	0.0	0.0	0.0	0.0	0.0	0.0	0.0	0.0	0.0	0.0	0.0	0.0	0.0	0.0	0.0	0.0	0.0	0.0	0.0	0.0	0.0	0.0	0.0	0.0	0.0	0.0	0.0	0.0	0.0	0.0	0.0	0.0	0.0	0.0	0.0	0.0	0.0	0.0	0.0	0.0	0.0	0.0	0.0	0.0	0.0	0.0	0.0	0.0	0.0	0.0	0.0	0.0	0.0	0.0	0.0	0.0	0.0	0.0	0.0	0.0	0.0	0.0	0.0
15385	ENSMUSG00000031604	Msmo1	110.137	73.8944	53.9152	25.8353	65.7225	33.7445	39.8147	119.377	91.2383	28.604	38.875	54.5277	111.501	176.234	203.572	177.609	162.567	230.71	236.236	180.08	213.226	199.386	172.744	132.754	157.629	156.24	161.817	246.982	195.885	158.778	175.446	87.0657	129.232	191.555	118.155	214.88	175.141	180.47	172.152	8.32342	155.408	137.994	166.244	184.206	173.853	187.135	193.464	189.653	200.66	191.911	195.447	205.295	154.366	150.987	217.809	123.383	114.759	60.8824	151.417	155.223	262.256	95.6382	269.2	163.873	125.039	177.317	204.004	111.643	191.925	223.574	121.966	165.113	73.0148	205.227	227.489	186.841	239.88	196.507	97.4368	245.412	182.481	259.628	100.357	190.02	103.286	147.609	198.932	104.725	135.921	83.3551	119.41	124.136	122.813	53.4855	81.2718	59.8432	96.945	125.613	61.5759	76.5313	97.2197	76.5411	84.8156	119.938	105.003	128.202	61.5699	56.5791	43.9264	46.6428	103.393	62.1529	44.1939	82.2706	85.7095	129.788	93.0359	63.5383	93.907	80.0587	54.6682	86.1641	58.5602	164.627	71.8725	86.1111	60.4876	70.9286	66.7046	106.371	55.4498	88.5811	125.411	80.1259	91.4914	57.3175	27.8581	201.867	140.416	190.587	167.218	143.045	156.873	125.858	176.94	45.8752	170.613	261.388	100.398	198.664	160.701	176.029	215.971	133.028	100.242	160.902	167.966	230.979	227.255	340.625	234.314	233.068	129.6	216.386	279.647	139.927	194.17	169.847	287.848	215.587	176.834	168.264	229.078	98.6438	120.514	206.61	155.492	176.819	188.313	158.618	189.376	70.1004	74.6383	93.6287	109.666	60.3129	111.775	84.4383	94.0461	100.078	100.023	52.4685	113.028	59.7236	76.2594	102.937	59.0704	83.517	114.424	79.7076	65.6364	85.5389	85.6512	113.695	77.3167	117.373	152.045	150.292	152.727	92.1645	118.066	165.637	137.833	121.832	169.758	159.953	149.185	229.702	134.536	156.922	125.394	144.584	194.877	128.827	148.467	180.922	227.881	239.949	129.824	174.224	181.726	116.061	175.947	122.613	169.11	199.452	159.875	156.641	206.998	152.947	193.9	148.515	185.137	37.4718	88.1149	56.8813	67.4194	61.568	152.198	66.7129	198.293	50.5226	53.82	45.8886	28.6267	64.0327	89.1073	64.9546	58.0099	31.0144	39.8205	63.3042	48.7375	32.2581	22.9071	34.0187	63.7937	30.0619	22.8927	47.2911	100.582	62.8335	40.3104	48.5948	73.7776	59.7035	44.3585	44.6946	57.2777	50.3532	74.7615	55.1079	96.7006	107.851	62.1934	96.1356	57.8591	75.056	93.3885	72.5815	101.224	62.7215	56.1014	66.1008	48.5763	90.9593	102.648	72.2124	54.4103	63.3654	84.8197	85.6446	70.4265	61.1125	70.4452	82.4171	59.9901	40.5865	74.6663	104.259	96.1182	62.3589	96.8407	67.2928	66.6665	96.2926	68.9565	60.9755	60.9948	42.272	146.322	181.269	107.657	165.692	124.119	162.791	124.938	300.562	181.4	205.811	125.052	286.133	220.244	158.666	168.031	147.116	151.128	140.837	131.399	266.137	144.666	118.191	190.052	247.354	154.676	73.7298	93.9984	55.2707	58.6557	28.6769	86.0682	124.579	86.5094	71.2877	87.3749	93.7346	89.0117	66.5509	111.269	158.107	89.2504	64.5439	59.6653	121.144	152.489	94.7303	117.324	79.2456	171.883	109.767	117.779	115.704	93.1626	116.637	135.172	140.157	150.047	137.463	157.343	123.141	172.441	118.71	164.037	99.8184	209.663	75.0508	223.052	166.716	136.157	221.535	169.026	99.104	226.908	241.129	161.451	149.037	186.519	254.519	107.781	156.989	103.046	148.084	148.584	128.914	130.574	151.427	137.978	139.257	153.693	123.59	139.427	170.996	202.668	149.757	155.811	139.922	156.634	227.445	199.745	191.981	149.241	168.611	239.709	14.7393	13.3093	20.2766	11.2085	18.1625	12.9286	13.5955	10.4512	9.72039	9.14324	16.1606	22.0829	8.27875	19.382	16.9428	11.1383	7.13611	11.1527	13.8807	8.73191	13.5348	11.603	11.006	16.4935	263.534	245.205	277.225	322.673	128.059	279.112	211.669	175.215	197.803	98.8057	151.931	39.088	202.828	244.722	148.665	93.9711	49.5138	92.1322	53.8742	62.0404	266.609	171.401	178.898	216.024	234.044	105.502	226.935	172.236	121.57	115.896	47.5576	61.1026	113.302	64.8528	86.4597	73.2704	93.6102	78.6393	111.444	110.03	114.173	123.473	102.518	71.8665	89.8942	74.1192	73.5779	67.1376	93.9589	111.603	76.9851	45.8976	245.307	198.012	232.366	234.669	201.407	195.182	252.374	127.963	215.767	267.615	139.589	218.029	80.3307	236.751	145.664	266.603	246.721	185.335	328.626	76.5103	191.207	174.225	423.845	150.048	258.592	306.738	164.261	223.941	213.559	245.169	272.561	228.201	136.472	148.443	88.823	75.3319	61.5884	218.719	90.1001	20.6408	63.3192	89.8592	78.6	76.1083	56.9068	186.764	224.525	103.424	87.2784	152.939	62.6453	98.2568	77.9056	42.2678	97.8831	85.6444	109.335	143.18	72.8858	69.9645	97.978	118.333	120.03	72.9288	99.0891	120.878	73.7173	104.392	59.7696	123.422	91.9622	98.9956	96.3444	171.746	51.5782	199.71	105.833	64.1805	72.773	168.312	29.6976	27.5054	30.2692	269.922	55.5833	108.316	58.8252	88.931	233.988	85.1095	192.279	79.526	41.7501	205.584	176.184	241.825	59.3166	47.9078	101.687	44.6653	24.6368	24.1616	60.2744	111.454	192.013	249.718	208.957	222.793	334.83	153.057	172.095	252.706	198.851	289.075	195.211	224.122	191.627	190.849	200.21	160.095	312.053	151.098	127.798	155.534	53.9258	90.2158	95.9792	127.707	75.5645	54.1001	151.159	78.9274	69.9587	80.1765	57.8174	67.473	84.9646	125.625	90.7398	88.2786	162.2	145.871	150.807	194.251	222.087	168.598	173.994	182.474	165.792	161.974	234.977	0.0	202.799	148.978	157.309	168.584	154.903	166.21	201.253	131.718	191.501	107.134	148.646	105.551	46.83	246.544	87.4504	162.208	168.202	164.859	127.71	351.061	174.153	217.431	69.3188	161.363	68.436	153.487	65.2141	53.7329	78.6662	96.6421	273.249	121.64	36.3168	204.57	168.419	42.9318	22.2895	25.8146	61.8703	24.4927	17.5615	213.813	157.702	139.474	84.3992	163.512	183.742	104.759	207.079	105.154	100.324	117.411	194.429	113.063	100.106	116.45	264.095	125.782	144.319	194.173	212.576	132.917	62.9528	163.158	110.554	146.359	169.614	175.838	319.982	159.975	106.272	122.714	172.009	134.901	185.782	109.704	126.26	156.933	244.138	221.899	138.414	266.253	135.87	209.45	228.98	108.992	56.1194	239.893	82.0897	189.132	78.7775	115.007	122.313	114.981	161.34	100.974	174.978	155.923	102.631	80.8767	166.631	277.774	172.083	94.3857	131.439	81.5972	112.522	58.4349	158.592	124.192	156.733	142.499	156.743	96.5589	109.511	113.725	98.9639	149.393	95.4801	59.2967	64.3688	119.62	51.4976	80.788	82.6403	101.276	116.944	111.179	51.3238	46.1852	34.2781	89.4596	120.633	86.926	86.2328	77.8692	134.852	81.6804	83.6461	126.99	53.4596	76.1998	130.102	72.6126	173.808	140.443	132.049	80.3993	164.932	139.068	75.6584	77.1757	71.1726	124.832
15386	ENSMUSG00000085081	Rptoros	0.040055	0.036059	0.0	0.011489	0.021281	0.037348	0.0	0.0	0.01294	0.0	0.012823	0.0	0.0	0.089694	0.0	0.092016	0.0	0.025354	0.0	0.0	0.062073	0.0	0.0	0.02555	0.0	0.097388	0.0	0.125296	0.032662	0.056827	0.027258	0.056208	0.0	0.0	0.055954	0.111371	0.059516	0.031874	0.083931	0.0	0.054974	0.117622	0.029528	0.0	0.277197	0.0	0.0	0.030833	0.0	0.02602	0.026318	0.0	0.061072	0.0	0.0	0.030079	0.052255	0.0	0.0	0.0	0.0	0.092597	0.0	0.0	0.0	0.144597	0.092566	0.099576	0.0	0.079703	0.488623	0.026266	0.028224	0.030779	0.029294	0.26588	0.030005	0.083345	0.091372	0.0	0.110037	0.029582	0.0	0.0	0.06007	0.283134	0.234051	0.174257	0.057145	0.0	0.032317	0.0	0.0	0.0	0.020108	0.013047	0.030335	0.097812	0.026224	0.045177	0.016051	0.081187	0.0	0.015327	0.015209	0.0	0.014384	0.0	0.05742	0.0	0.043558	0.0	0.026344	0.047125	0.0	0.050749	0.046732	0.012733	0.0	0.01496	0.046804	0.0	0.014264	0.016224	0.0	0.015376	0.043292	0.0	0.0	0.015773	0.0	0.013897	0.06696	0.0	0.041791	0.08694	0.042161	0.0	0.045736	0.0	0.0	0.0	0.0	0.0	0.0	0.0	0.0	0.0	0.042674	0.147681	0.277891	0.0	0.041338	0.0	0.0	0.169448	0.0	0.0	0.165165	0.123947	0.0	0.0	0.052137	0.061389	0.238633	0.0	0.0	0.060519	0.264838	0.113523	0.0	0.0	0.0	0.0	0.0	0.0	0.0	0.0	0.0	0.0	0.237777	0.1168	0.0	0.0	0.0	0.044251	0.0	0.040343	0.0	0.038308	0.080695	0.076171	0.0	0.0	0.046337	0.0	0.210235	0.0	0.0	0.0	0.0	0.081618	0.039064	0.0	0.031588	0.0	0.0	0.0	0.130118	0.0	0.0	0.0	0.0	0.0	0.0	0.0	0.0	0.0	0.0	0.0	0.0	0.0	0.0	0.0	0.0	0.0	0.0	0.0	0.0	0.0	0.058752	0.0	0.476907	0.086369	0.054234	0.074847	0.0	0.0	0.0	0.0	0.0	0.0	0.0	0.022111	0.111777	0.043478	0.026306	0.053259	0.057223	0.077331	0.281039	0.0	0.153183	0.025059	0.049449	0.174829	0.023104	0.232596	0.035535	0.0	0.0	0.34341	0.0	0.357343	0.294276	0.090413	0.0	0.158842	0.188731	0.0	0.167925	0.0	0.085614	0.09054	0.289322	0.0	0.0	0.024322	0.0	0.0	0.022178	0.0	0.025641	0.0	0.030162	0.0	0.056826	0.0	0.0	0.0	0.0	0.0	0.0	0.0	0.0	0.03021	0.0	0.0	0.049041	0.0	0.0	0.0	0.04877	0.0	0.05584	0.045158	0.023092	0.0	0.107611	0.0	0.104931	0.0	0.0	0.0	0.0	0.0	0.0	0.079939	0.0	0.0	0.0	0.0	0.0	0.0	0.107459	0.0	0.187481	0.0	0.0	0.0	0.079766	0.0	0.152223	0.168806	0.0	0.0	0.089011	0.264927	0.0	0.0	0.223198	0.255873	0.0	0.0	0.0	0.0	0.249552	0.0	0.0	0.0	0.05834	0.080392	0.2133	0.0	0.055976	0.0	0.0	0.0	0.071083	0.172167	0.051836	0.0	0.0	0.142204	0.062585	0.192441	0.182386	0.111086	0.173572	0.097226	0.113635	0.118576	0.084237	0.236176	0.095875	0.027847	0.02582	0.027234	0.02707	0.0	0.0	0.035173	0.056484	0.093487	0.0	0.0	0.025569	0.036521	0.0	0.091639	0.024057	0.112161	0.0	0.076889	0.020748	0.0	0.0	0.0	0.029243	0.0	0.0	0.03141	0.124483	0.028767	0.063093	0.0	0.064942	0.023648	0.0	0.027309	0.0	0.086841	0.034151	0.035676	0.108132	0.027807	0.036831	0.0	0.079129	0.0	0.0572	0.168194	0.0	0.221166	0.060531	0.0	0.0	0.0	0.0	0.0	0.0	0.0	0.0	0.0	0.0	0.0	0.0	0.0	0.126991	0.0	0.0	0.0	0.0	0.087809	0.0	0.0	0.0	0.0	0.286504	0.106278	0.390048	0.263085	0.0	0.052419	0.0	0.0	0.018629	0.019274	0.0	0.017864	0.0	0.0	0.0	0.057237	0.01727	0.152487	0.034677	0.0	0.026464	0.036366	0.132706	0.064888	0.026674	0.0	0.0	0.02525	0.021059	0.085705	0.02335	0.0	0.032533	0.235744	0.0	0.057952	0.066928	0.019918	0.0	0.0	0.025432	0.0	0.228018	0.064463	0.0	0.0	0.013928	0.145961	0.039537	0.036657	0.012313	0.049317	0.038849	0.041822	0.083544	0.012535	0.059359	0.069016	0.125471	0.039411	0.0	0.107979	0.053969	0.042794	0.048401	0.078993	0.032128	0.072174	0.038681	0.011445	0.056733	0.033451	0.044064	0.015318	0.036951	0.0	0.0	0.0	0.0	0.054629	0.028193	0.0	0.0	0.0	0.0	0.0	0.073927	0.0	0.0	0.107795	0.151353	0.0	0.070732	0.057196	0.075394	0.0	0.033128	0.072799	0.0	0.102442	0.056439	0.0	0.0	0.029039	0.032988	0.063853	0.0	0.0	0.0	0.0	0.012062	0.0	0.0	0.019923	0.014013	0.021696	0.014502	0.0	0.0	0.041798	0.0	0.0	0.0	0.0	0.033469	0.0	0.0	0.0	0.012536	0.0	0.053854	0.307033	0.111937	0.0	0.051242	0.046251	0.0	0.098313	0.032335	0.051156	0.0	0.0	0.108106	0.068595	0.0	0.211563	0.033448	0.022763	0.0	0.330038	0.146454	0.121116	0.078333	0.097443	0.0	0.172884	0.0	0.028524	0.246824	0.0	0.077488	0.103513	0.065656	0.189208	0.0	0.162733	0.076899	0.032878	0.0	0.03489	0.0	0.0	0.310045	0.053939	0.0	0.0	0.0	0.0	0.0	0.0	0.02597	0.124935	0.0	0.081529	0.0	0.045412	0.139047	0.026329	0.039236	0.03034	0.0	0.117321	0.090951	0.073589	0.032993	0.115231	0.066245	0.033555	0.134967	0.0	0.116766	0.037544	0.0	0.035284	0.035015	0.075203	0.197651	0.140906	0.078462	0.065398	0.033269	0.090756	0.069025	0.116597	0.145016	0.080261	0.084061	0.0	0.0	0.065671	0.0	0.09419	0.05399	0.072389	0.046785	0.0	0.0	0.02696	0.036586	0.178705	0.353359	0.0	0.087174	0.103622	0.0	0.0	0.032176	0.073116	0.129582	0.018446	0.09057	0.076379	0.027506	0.095596	0.0	0.205449	0.026874	0.816214	0.206146	0.0	0.0	0.070103	0.0	0.026188	0.047443	0.0	0.175006	0.0	0.058896	0.0	0.055637	0.022924	0.0	0.0	0.0	0.0	0.0	0.0	0.0	0.0	0.0	0.145039	0.0	0.0	0.0	0.0	0.0	0.0	0.0	0.0	0.035897	0.0	0.036275	0.0	0.0	0.0	0.0	0.0	0.0	0.036351	0.106102	0.0	0.0	0.039037	0.035904	0.0	0.0	0.101625	0.023314	0.0	0.0	0.052014	0.025813	0.0	0.0	0.0	0.0	0.067326	0.033843	0.071668	0.16121	0.161953	0.0	0.0	0.0	0.08125	0.467753	0.0	0.809213	0.0	0.0	0.203478	0.165196	0.0	0.0	0.078816	0.237954	0.02664	0.0	0.0	0.0	0.0	0.083398	0.0	0.054659	0.0	0.0	0.0	0.0	0.059305	0.066429	0.058649	0.0	0.126713	0.0	0.0	0.0	0.0	0.0	0.140038	0.0	0.148531	0.083133	0.0	0.0	0.0	0.073856
15387	ENSMUSG00000076252	Mir302b	0.0	0.0	0.0	0.0	0.0	0.0	0.0	0.0	0.0	0.0	0.0	0.0	0.0	0.0	0.0	0.0	0.0	0.0	0.0	0.0	0.0	0.0	0.0	0.0	0.0	0.0	0.0	0.0	0.0	0.0	0.0	0.0	0.0	0.0	0.0	0.0	0.0	0.0	0.0	0.0	0.0	0.0	0.0	0.0	0.0	0.0	0.0	0.0	0.0	0.0	0.0	0.0	0.0	0.0	0.0	0.0	0.0	0.0	0.0	0.0	0.0	0.0	0.0	0.0	0.0	0.0	0.0	0.0	0.0	0.0	0.0	0.0	0.0	0.0	0.0	0.0	0.0	0.0	0.0	0.0	0.0	0.0	0.0	0.0	0.0	0.0	0.0	0.0	0.0	0.0	0.0	0.0	0.0	0.0	0.0	0.0	0.0	0.0	0.0	0.0	0.0	0.0	0.0	0.0	0.0	0.0	0.0	0.0	0.0	0.0	0.0	0.0	0.0	0.0	0.0	0.0	0.0	0.0	0.0	0.0	0.0	0.0	0.0	0.0	0.0	0.0	0.0	0.0	0.0	0.0	0.0	0.0	0.0	0.0	0.0	0.0	0.0	0.0	0.0	0.0	0.0	0.0	0.0	0.0	0.0	0.0	0.0	0.0	0.0	0.0	0.0	0.0	0.0	0.0	0.0	0.0	0.0	0.0	0.0	0.0	0.0	0.0	0.0	0.0	0.0	0.0	0.0	0.0	0.0	0.0	0.0	0.0	0.0	0.0	0.0	0.0	0.0	0.0	0.0	0.0	0.0	0.0	0.0	0.0	0.0	0.0	0.0	0.0	0.0	0.0	0.0	0.0	0.0	0.0	0.0	0.0	0.0	0.0	0.0	0.0	0.0	0.0	0.0	0.0	0.0	0.0	0.0	0.0	0.0	0.0	0.0	0.0	0.0	0.0	0.0	0.0	0.0	0.0	0.0	0.0	0.0	0.0	0.0	0.0	0.0	0.0	0.0	0.0	0.0	0.0	0.0	0.0	0.0	0.0	0.0	0.0	0.0	0.0	0.0	0.0	0.0	0.0	0.0	0.0	0.0	0.0	0.0	0.0	0.0	0.0	0.0	0.0	0.0	0.0	0.0	0.0	0.0	0.0	0.0	0.0	0.0	0.0	0.0	0.0	0.0	0.0	0.0	0.0	0.0	0.0	0.0	0.0	0.0	0.0	0.0	0.0	0.0	0.0	0.0	0.0	0.0	0.0	0.0	0.0	0.0	0.0	0.0	0.0	0.0	0.0	0.0	0.0	0.0	0.0	0.0	0.0	0.0	0.0	0.0	0.0	0.0	0.0	0.0	0.0	0.0	0.0	0.0	0.0	0.0	0.0	0.0	0.0	0.0	0.0	0.0	0.0	0.0	0.0	0.0	0.0	0.0	0.0	0.0	0.0	0.0	0.0	0.0	0.0	0.0	0.0	0.0	0.0	0.0	0.0	0.0	0.0	0.0	0.0	0.0	0.0	0.0	0.0	0.0	0.0	0.0	0.0	0.0	0.0	0.0	0.0	0.0	0.0	0.0	0.0	0.0	0.0	0.0	0.0	0.0	0.0	0.0	0.0	0.0	0.0	0.0	0.0	0.0	0.0	0.0	0.0	0.0	0.0	0.0	0.0	0.0	0.0	0.0	0.0	0.0	0.0	0.0	0.0	0.0	0.0	0.0	0.0	0.0	0.0	0.0	0.0	0.0	0.0	0.0	0.0	0.0	0.0	0.0	0.0	0.0	0.0	0.0	0.0	0.0	0.0	0.0	0.0	0.0	0.0	0.0	0.0	0.0	0.0	0.0	0.0	0.0	0.0	0.0	0.0	0.0	0.0	0.0	0.0	0.0	0.0	0.0	0.0	0.0	0.0	0.0	0.0	0.0	0.0	0.0	0.0	0.0	0.0	0.0	0.0	0.0	0.0	0.0	0.0	0.0	0.0	0.0	0.0	0.0	0.0	0.0	0.0	0.0	0.0	0.0	0.0	0.0	0.0	0.0	0.0	0.0	0.0	0.0	0.0	0.0	0.0	0.0	0.0	0.0	0.0	0.0	0.0	0.0	0.0	0.0	0.0	0.0	0.0	0.0	0.0	0.0	0.0	0.0	0.0	0.0	0.0	0.0	0.0	0.0	0.0	0.0	0.0	0.0	0.0	0.0	0.0	0.0	0.0	0.0	0.0	0.0	0.0	0.0	0.0	0.0	0.0	0.0	0.0	0.0	0.0	0.0	0.0	0.0	0.0	0.0	0.0	0.0	0.0	0.0	0.0	0.0	0.0	0.0	0.0	0.0	0.0	0.0	0.0	0.0	0.0	0.0	0.0	0.0	0.0	0.0	0.0	0.0	0.0	0.0	0.0	0.0	0.0	0.0	0.0	0.0	0.0	0.0	0.0	0.0	0.0	0.0	0.0	0.0	0.0	0.0	0.0	0.0	0.0	0.0	0.0	0.0	0.0	0.0	0.0	0.0	0.0	0.0	0.0	0.0	0.0	0.0	0.0	0.0	0.0	0.0	0.0	0.0	0.0	0.0	0.0	0.0	0.0	0.0	0.0	0.0	0.0	0.0	0.0	0.0	0.0	0.0	0.0	0.0	0.0	0.0	0.0	0.0	0.0	0.0	0.0	0.0	0.0	0.0	0.0	0.0	0.0	0.0	0.0	0.0	0.0	0.0	0.0	0.0	0.0	0.0	0.0	0.0	0.0	0.0	0.0	0.0	0.0	0.0	0.0	0.0	0.0	0.0	0.0	0.0	0.0	0.0	0.0	0.0	0.0	0.0	0.0	0.0	0.0	0.0	0.0	0.0	0.0	0.0	0.0	0.0	0.0	0.0	0.0	0.0	0.0	0.0	0.0	0.0	0.0	0.0	0.0	0.0	0.0	0.0	0.0	0.0	0.0	0.0	0.0	0.0	0.0	0.0	0.0	0.0	0.0	0.0	0.0	0.0	0.0	0.0	0.0	0.0	0.0	0.0	0.0	0.0	0.0	0.0	0.0	0.0	0.0	0.0	0.0	0.0	0.0	0.0	0.0	0.0	0.0	0.0	0.0	0.0	0.0	0.0	0.0	0.0	0.0	0.0	0.0	0.0	0.0	0.0	0.0	0.0	0.0	0.0	0.0	0.0	0.0	0.0	0.0	0.0	0.0	0.0	0.0	0.0	0.0	0.0	0.0	0.0	0.0	0.0	0.0	0.0	0.0	0.0	0.0	0.0	0.0	0.0	0.0	0.0	0.0	0.0	0.0	0.0	0.0	0.0	0.0	0.0	0.0	0.0	0.0	0.0	0.0	0.0	0.0	0.0	0.0	0.0	0.0	0.0	0.0	0.0	0.0	0.0	0.0	0.0	0.0	0.0	0.0	0.0	0.0	0.0	0.0	0.0	0.0	0.0	0.0	0.0	0.0	0.0	0.0	0.0	0.0	0.0	0.0	0.0	0.0	0.0	0.0	0.0	0.0	0.0	0.0	0.0	0.0	0.0	0.0	0.0	0.0	0.0	0.0	0.0	0.0	0.0	0.0	0.0	0.0	0.0	0.0	0.0
15388	ENSMUSG00000050064	Zfp697	0.160008	0.109869	0.108096	0.143622	0.217806	0.194541	0.139332	0.100345	0.13314	0.098185	0.10223	0.174348	0.385915	0.300486	0.250298	0.262073	0.368385	0.337934	0.159415	0.366638	0.264028	0.272336	0.15785	0.228381	0.219724	0.214678	0.247724	0.149979	0.199019	0.294693	0.187844	0.270712	0.25024	0.26885	0.189185	0.289674	0.6143	0.17437	0.082809	0.077546	0.241379	0.256373	0.292119	0.216711	0.22264	0.154422	0.165067	0.368196	0.098971	0.161811	0.167413	0.21819	0.178289	0.188286	0.173661	0.344281	0.135221	0.029766	0.25206	0.103554	0.181459	0.268245	0.183619	0.137057	0.156366	0.173244	0.154432	0.18555	0.214232	0.142193	0.183251	0.24646	0.187043	0.127478	0.218847	0.204424	0.258457	0.137977	0.403606	0.17645	0.26242	0.38976	0.145849	0.159732	0.089918	0.377911	0.311125	0.233791	0.247803	0.213887	0.212327	0.128027	0.075966	0.147162	0.199142	0.143986	0.138443	0.139376	0.141047	0.08943	0.085084	0.149408	0.088802	0.141164	0.132877	0.13027	0.092171	0.099142	0.09198	0.085133	0.11078	0.203102	0.139817	0.245428	0.133894	0.138673	0.082371	0.090065	0.150264	0.115913	0.077218	0.06299	0.132904	0.211787	0.105803	0.228556	0.137579	0.103576	0.161372	0.139402	0.11519	0.094916	0.160571	0.089639	0.170829	0.178296	0.159652	0.233469	0.264706	0.141744	0.318347	0.25448	0.222482	0.17029	0.272123	0.199577	0.346742	0.152243	0.339679	0.306862	0.143645	0.21599	0.175535	0.106629	0.523623	0.223994	0.094375	0.191621	0.332895	0.37365	0.306396	0.389976	0.338861	0.471528	0.332846	0.258724	0.408109	0.425963	0.37267	0.499654	0.290688	0.526768	0.272164	0.266756	0.443846	0.197214	0.244964	0.271912	0.211433	0.356664	0.280385	0.450504	0.178112	0.161455	0.106038	0.070399	0.137901	0.097671	0.053479	0.142872	0.044008	0.15069	0.111558	0.12117	0.092563	0.066966	0.150887	0.076033	0.060616	0.045026	0.181634	0.088303	0.227972	0.118631	0.037695	0.201633	0.060032	0.113217	0.073905	0.049985	0.057455	0.115773	0.082317	0.054419	0.120528	0.064415	0.042653	0.058753	0.084879	0.08298	0.058522	0.169386	0.024121	0.063707	0.144128	0.095175	0.098078	0.093669	0.068625	0.130867	0.161648	0.051899	0.06706	0.234712	0.166356	0.180223	0.112921	0.119954	0.157173	0.204133	0.106167	0.078836	0.155528	0.120847	0.194622	0.202876	0.178168	0.169025	0.267025	0.317938	0.31528	0.346645	0.196875	0.184612	0.279044	0.248467	0.261832	0.228289	0.203889	0.252178	0.14208	0.248066	0.080127	0.345734	0.332292	0.081924	0.109738	0.213447	0.441798	0.298997	0.251783	0.168297	0.146139	0.306702	0.21117	0.178885	0.154678	0.136076	0.077906	0.112978	0.051594	0.066507	0.069151	0.037934	0.124884	0.083643	0.113975	0.070628	0.074606	0.077216	0.051286	0.10477	0.106791	0.073532	0.097821	0.084572	0.053369	0.083345	0.065692	0.098654	0.093267	0.118059	0.068741	0.120081	0.078219	0.054647	0.08136	0.10653	0.120564	0.109758	0.115422	0.267148	0.178206	0.11814	0.136073	0.142831	0.114855	0.178273	0.207963	0.062368	0.10195	0.284231	0.32036	0.024884	0.250409	0.10538	0.313354	0.167082	0.195791	0.266944	0.075681	0.10595	0.137942	0.115028	0.22796	0.357725	0.22654	0.15036	0.250872	0.331018	0.159196	0.1113	0.125029	0.40154	0.168339	0.141106	0.157972	0.23172	0.170638	0.316734	0.219638	0.077253	0.131515	0.133973	0.048819	0.161647	0.205203	0.013061	0.134919	0.030763	0.087033	0.119609	0.124664	0.195899	0.131241	0.112278	0.10633	0.130881	0.252955	0.18642	0.131095	0.083964	0.120439	0.105401	0.114222	0.13588	0.127942	0.143681	0.155369	0.175419	0.165982	0.115396	0.153486	0.139911	0.146874	3.66509	0.229058	0.112832	0.116979	0.48047	0.206692	0.169909	0.188701	0.213582	0.18395	0.179486	0.166238	0.148797	0.12519	0.151529	0.141146	0.176565	0.268987	0.13665	0.163703	0.136483	0.091126	0.121647	0.188788	0.129891	0.110916	0.136856	0.101563	0.238112	0.264094	0.185716	0.163059	0.353777	0.110851	0.121368	0.229805	0.098798	0.147745	0.0	0.020135	0.0	0.0	0.0	0.020386	0.027093	0.015726	0.012465	0.009565	0.0	0.005727	0.048104	0.0	0.035453	0.0	0.008729	0.005056	0.0	0.007182	0.017635	0.0	0.015373	0.0	0.159464	0.38359	0.287146	0.123132	0.095486	0.124933	0.160747	0.149116	0.158069	0.277608	0.126918	0.140723	0.240856	0.137208	0.208289	0.114803	0.089578	0.294783	0.14958	0.220076	0.217048	0.314112	0.145761	0.206241	0.257029	0.342961	0.27253	0.205819	0.195464	0.136982	0.160161	0.16839	0.068987	0.184734	0.08921	0.084689	0.164956	0.146446	0.114951	0.21495	0.175604	0.147314	0.148756	0.236927	0.190268	0.203809	0.147961	0.168216	0.118044	0.05566	0.094149	0.116619	0.254308	0.194462	0.207919	0.260193	0.145496	0.166738	0.146241	0.256497	0.257657	0.216707	0.157696	0.180116	0.22268	0.221415	0.115432	0.189694	0.18727	0.138716	0.147196	0.145244	0.194615	0.128689	0.20825	0.099715	0.319686	0.326041	0.22629	0.183834	0.347028	0.203479	0.328547	0.218407	0.355249	0.169016	0.12432	0.252701	0.223898	0.21871	0.125912	0.062515	0.148322	0.120153	0.13256	0.303042	0.181328	0.201871	0.142915	0.212975	0.248961	0.110568	0.086056	0.193311	0.268533	0.175493	0.205467	0.205255	0.12186	0.206847	0.18907	0.188921	0.234406	0.273375	0.12768	0.136173	0.307681	0.287407	0.171658	0.162777	0.190465	0.10803	0.09725	0.11043	0.263876	0.131101	0.07381	0.176435	0.170902	0.247268	0.135063	0.178746	0.140184	0.303441	0.161282	0.38598	0.300153	0.194287	0.244357	0.110973	0.319579	0.182193	0.191632	0.222915	0.30281	0.40683	0.301281	0.271491	0.096111	0.134874	0.289164	0.267355	0.259819	0.269573	0.171216	0.132994	0.075802	0.075419	0.148397	0.066491	0.032992	0.080607	0.141761	0.099451	0.14621	0.117638	0.073375	0.114024	0.079403	0.093061	0.130591	0.069709	0.086938	0.144109	0.169066	0.097754	0.097113	0.153525	0.07056	0.059178	0.24499	0.056987	0.072773	0.148842	0.08845	0.083897	0.143822	0.138615	0.060309	0.076781	0.05645	0.061685	0.343636	0.383556	0.234399	0.2861	0.252268	0.381869	0.35792	0.157094	0.334306	0.215861	0.625591	0.0	0.137576	0.257836	0.330959	0.345046	0.158853	0.477568	0.342836	0.363734	0.265552	0.216027	0.387051	0.309459	0.005073	0.034132	0.031123	0.043363	0.029008	0.052045	0.038841	0.081371	0.038339	0.043931	0.09429	0.049424	0.027358	0.056147	0.062253	0.017179	0.078861	0.076373	0.045479	0.110342	0.037249	0.046907	0.069797	0.064884	0.057178	0.087109	0.038966	0.040953	0.028235	0.10703	0.11487	0.081491	0.093628	0.059635	0.126768	0.065688	0.057688	0.061133	0.147231	0.118376	0.118242	0.107725	0.118628	0.075736	0.086274	0.149773	0.148834	0.132546	0.068654	0.057445	0.033666	0.085742	0.066006	0.040168	0.07792	0.180621	0.019705	0.040944	0.124977	0.112571	0.0954	0.122556	0.075871	0.024744	0.068078	0.098952	0.116159	0.045927	0.083775	0.089237	0.045856	0.043348	0.046209	0.073148	0.033216	0.06198	0.016882	0.124681	0.218764	0.211106	0.14647	0.162943	0.196638	0.202051	0.16417	0.143938	0.167409	0.236551	0.160003	0.274585	0.216413	0.207104	0.237482	0.351518	0.193426	0.173021	0.222784	0.190858	0.141007	0.261472	0.090317	0.137126	0.259522	0.309004	0.265696	0.130802	0.244078	0.260772	0.227804	0.171715	0.169727	0.282336	0.064021	0.026347	0.115847	0.114711	0.06922	0.084018	0.146628	0.064623	0.066263	0.079598	0.0526	0.024511	0.144345	0.070539	0.09648	0.035524	0.090186	0.061937	0.048264	0.04855	0.072947	0.091101	0.1521	0.085224	0.124824	0.081339	0.133709	0.038608	0.064001	0.100891
15389	ENSMUSG00000074737	C530025M09Rik	0.0	0.0	0.0	0.0	0.0	0.0	0.0	0.0	0.0	0.0	0.0	0.0	0.0	0.0	0.0	0.0	0.0	0.0	0.0	0.0	0.0	0.0	0.0	0.0	0.0	0.0	0.0	0.0	0.0	0.0	0.0	0.0	0.0	0.0	0.0	0.0	0.0	0.0	0.0	0.0	0.0	0.0	0.0	0.0	0.0	0.0	0.0	0.0	0.0	0.0	0.0	0.0	0.0	0.0	0.0	0.0	0.0	0.0	0.0	0.0	0.0	0.0	0.0	0.0	0.0	0.0	0.0	0.0	0.0	0.0	0.0	0.0	0.0	0.0	0.0	0.0	0.0	0.0	0.0	0.0	0.0	0.0	0.0	0.0	0.0	0.0	0.0	0.0	0.0	0.0	0.0	0.0	0.0	0.0	0.0	0.0	0.0	0.0	0.0	0.0	0.0	0.0	0.0	0.0	0.0	0.0	0.0	0.0	0.0	0.0	0.0	0.0	0.0	0.0	0.0	0.0	0.0	0.0	0.0	0.0	0.0	0.0	0.0	0.0	0.0	0.0	0.0	0.0	0.0	0.0	0.0	0.0	0.0	0.0	0.0	0.0	0.0	0.0	0.0	0.0	0.0	0.0	0.0	0.0	0.0	0.0	0.0	0.0	0.0	0.0	0.0	0.0	0.0	0.0	0.0	0.0	0.0	0.0	0.0	0.0	0.0	0.0	0.0	0.0	0.0	0.0	0.0	0.0	0.0	0.0	0.0	0.0	0.0	0.0	0.0	0.0	0.0	0.0	0.0	0.0	0.0	0.0	0.0	0.0	0.0	0.0	0.0	0.0	0.0	0.0	0.0	0.0	0.0	0.0	0.0	0.0	0.0	0.0	0.0	0.0	0.0	0.0	0.0	0.0	0.0	0.0	0.0	0.0	0.0	0.0	0.0	0.0	0.0	0.0	0.0	0.0	0.0	0.0	0.0	0.0	0.0	0.0	0.0	0.0	0.0	0.0	0.0	0.0	0.0	0.0	0.0	0.0	0.0	0.0	0.0	0.0	0.0	0.0	0.0	0.0	0.0	0.0	0.0	0.0	0.0	0.0	0.0	0.0	0.0	0.0	0.0	0.0	0.0	0.0	0.0	0.0	0.0	0.0	0.0	0.0	0.0	0.0	0.0	0.0	0.0	0.0	0.0	0.0	0.0	0.0	0.0	0.0	0.0	0.0	0.0	0.0	0.0	0.0	0.0	0.0	0.0	0.0	0.0	0.0	0.0	0.0	0.0	0.0	0.0	0.0	0.0	0.0	0.0	0.0	0.0	0.0	0.0	0.0	0.0	0.0	0.0	0.0	0.0	0.0	0.0	0.0	0.0	0.0	0.0	0.0	0.0	0.0	0.0	0.0	0.0	0.0	0.0	0.0	0.0	0.0	0.0	0.0	0.0	0.0	0.0	0.0	0.0	0.0	0.0	0.0	0.0	0.0	0.0	0.0	0.0	0.0	0.0	0.0	0.0	0.0	0.0	0.0	0.0	0.0	0.0	0.0	0.0	0.0	0.0	0.0	0.0	0.0	0.0	0.0	0.0	0.0	0.0	0.0	0.0	0.0	0.0	0.0	0.0	0.0	0.0	0.0	0.0	0.0	0.0	0.0	0.0	0.0	0.0	0.0	0.0	0.0	0.0	0.0	0.0	0.0	0.0	0.0	0.0	0.0	0.0	0.0	0.0	0.0	0.0	0.0	0.0	0.0	0.0	0.0	0.0	0.0	0.0	0.0	0.0	0.0	0.0	0.0	0.0	0.0	0.0	0.0	0.0	0.0	0.0	0.0	0.0	0.0	0.0	0.0	0.0	0.0	0.0	0.0	0.0	0.0	0.0	0.0	0.0	0.0	0.0	0.0	0.0	0.0	0.0	0.0	0.0	0.0	0.0	0.0	0.0	0.0	0.0	0.0	0.0	0.0	0.0	0.0	0.0	0.0	0.0	0.0	0.0	0.0	0.0	0.0	0.0	0.0	0.0	0.0	0.0	0.0	0.0	0.0	0.0	0.0	0.0	0.0	0.0	0.0	0.0	0.0	0.0	0.0	0.0	0.0	0.0	0.0	0.0	0.0	0.0	0.0	0.0	0.0	0.0	0.0	0.0	0.0	0.0	0.0	0.0	0.0	0.0	0.0	0.0	0.0	0.0	0.0	0.0	0.0	0.0	0.0	0.0	0.0	0.0	0.0	0.0	0.0	0.0	0.0	0.0	0.0	0.0	0.0	0.0	0.0	0.0	0.0	0.0	0.0	0.0	0.0	0.0	0.0	0.0	0.0	0.0	0.0	0.0	0.0	0.0	0.0	0.0	0.0	0.0	0.0	0.0	0.0	0.0	0.0	0.0	0.0	0.0	0.0	0.0	0.0	0.0	0.0	0.0	0.0	0.0	0.0	0.0	0.0	0.0	0.0	0.0	0.0	0.0	0.0	0.0	0.0	0.0	0.0	0.0	0.0	0.0	0.0	0.0	0.0	0.0	0.0	0.0	0.0	0.0	0.0	0.0	0.0	0.0	0.0	0.0	0.0	0.0	0.0	0.0	0.0	0.0	0.0	0.0	0.0	0.0	0.0	0.0	0.0	0.0	0.0	0.0	0.0	0.0	0.0	0.0	0.0	0.0	0.0	0.0	0.0	0.0	0.0	0.0	0.0	0.0	0.0	0.0	0.0	0.0	0.0	0.0	0.0	0.0	0.0	0.0	0.0	0.0	0.0	0.0	0.0	0.0	0.0	0.0	0.0	0.0	0.0	0.0	0.0	0.0	0.0	0.0	0.0	0.0	0.0	0.0	0.0	0.0	0.0	0.0	0.0	0.0	0.0	0.0	0.0	0.0	0.0	0.0	0.0	0.0	0.0	0.0	0.0	0.0	0.0	0.0	0.0	0.0	0.0	0.0	0.0	0.0	0.0	0.0	0.0	0.0	0.0	0.0	0.0	0.0	0.0	0.0	0.0	0.0	0.0	0.0	0.0	0.0	0.0	0.0	0.0	0.0	0.0	0.0	0.0	0.0	0.0	0.0	0.0	0.0	0.0	0.01438	0.009879	0.0	0.0	0.0	0.0	0.0	0.0	0.0	0.0	0.0	0.0	0.0	0.0	0.0	0.0	0.0	0.0	0.0	0.0	0.0	0.0	0.0	0.0	0.0	0.0	0.0	0.0	0.0	0.0	0.0	0.0	0.0	0.0	0.0	0.0	0.0	0.0	0.0	0.0	0.0	0.0	0.0	0.0	0.0	0.0	0.0	0.0	0.0	0.0	0.0	0.0	0.0	0.0	0.0	0.0	0.0	0.0	0.0	0.0	0.0	0.0	0.0	0.0	0.0	0.0	0.0	0.0	0.0	0.0	0.0	0.0	0.0	0.0	0.0	0.0	0.0	0.0	0.0	0.0	0.0	0.0	0.0	0.0	0.0	0.0	0.0	0.0	0.0	0.0	0.0	0.0	0.0	0.0	0.0	0.0	0.0	0.0	0.0	0.0	0.0	0.0	0.0	0.0	0.0	0.0	0.0	0.0	0.0	0.0	0.0	0.0	0.0	0.0	0.0
15390	ENSMUSG00000021732	Fgf10	0.023933	0.0	0.0	0.0	0.002686	0.003085	0.0	0.0	0.0	0.0	0.011758	0.0	0.0	0.0	0.0	0.008971	0.00715	0.0	0.0	0.0	0.0	0.0	0.0	0.0	0.017665	0.0	0.0	0.0	0.0	0.0	0.007956	0.008527	0.0	0.0	0.0	0.016346	0.008912	0.0	0.0	0.0	0.015664	0.01694	0.0	0.0	0.0	0.0	0.0	0.009129	0.0	0.0	0.0	0.0	0.0	0.0	0.0	0.008706	0.007583	0.0	0.0	0.0	0.0	0.009065	0.0	0.007374	0.008749	0.0	0.0	0.007367	0.008377	0.0	0.010397	0.023178	0.008793	0.018094	0.0	0.0	0.008799	0.0	0.0	0.008253	0.0	0.008736	0.0	0.0	0.008994	0.0	0.0	0.007716	0.0	0.04255	0.0	0.0	0.0	0.0	0.0	0.0	0.0	0.0	0.0	0.0	0.0	0.0	0.0	0.0	0.0	0.0	0.0	0.0	0.0	0.0	0.0	0.0	0.0	0.0	0.0	0.0	0.0	0.0	0.0	0.0	0.0	0.0	0.0	0.0	0.0	0.0	0.0	0.0	0.0	0.0	0.0	0.0	0.0	0.0	0.0	0.0	0.0	0.0	0.0	0.0	0.006897	0.0	0.0	0.0	0.0	0.0	0.0	0.0	0.0	0.0	0.0	0.0	0.0	0.0	0.0	0.0	0.0	0.0	0.0	0.0	0.0	0.0	0.0	0.0	0.0	0.0	0.0	0.0	0.0	0.0	0.0	0.0	0.0	0.0	0.0	0.0	0.0	0.024003	0.0	0.0	0.0	0.0	0.0	0.0	0.0	0.0	0.0	0.0	0.0	0.035989	0.0	0.0	0.0	0.0	0.0	0.0	0.0	0.0	0.0	0.0	0.0	0.0	0.016574	0.0	0.0	0.0	0.0	0.0	0.0	0.0	0.0	0.0	0.0	0.0	0.0	0.0	0.0	0.0	0.0	0.0	0.0	0.0	0.0	0.0	0.0	0.0	0.0	0.0	0.0	0.0	0.0	0.0	0.0	0.0	0.0	0.0	0.0	0.0	0.0	0.0	0.0	0.0	0.0	0.0	0.0	0.0	0.0	0.0	0.0	0.013632	0.0	0.0	0.0	0.0	0.0	0.0	0.0	0.0	0.0	0.0	0.0	0.0	0.0	0.0	0.0	0.0	0.0	0.0	0.0	0.0	0.0	0.0	0.0	0.0	0.0	0.0	0.0	0.003029	0.00344	0.005695	0.0	0.005614	0.0	0.0	0.0	0.065565	0.0	0.0	0.0	0.0	0.0	0.006696	0.002951	0.00462	0.00247	0.0	0.0	0.0	0.0	0.003484	0.003043	0.0	0.0	0.002956	0.0	0.0	0.0	0.005202	0.064372	0.0	0.0	0.0	0.0	0.0	0.0	0.0	0.0	0.0	0.0	0.0	0.0	0.0	0.0	0.0	0.0	0.0	0.0	0.0	0.0	0.0	0.0	0.0	0.0	0.0	0.0	0.0	0.0	0.0	0.0	0.0	0.0	0.0	0.0	0.0	0.0	0.0	0.0	0.0	0.0	0.0	0.0	0.019901	0.0	0.0	0.0	0.0	0.0	0.0	0.0	0.0	0.0	0.0	0.0	0.0	0.0	0.002845	0.001581	0.001517	0.005039	0.004191	0.0	0.001366	0.004557	0.0	0.0	0.0	0.0	0.0	0.0	0.0	0.0	0.0	0.0	0.0	0.0	0.01132	0.0	0.0	0.0	0.0	0.0	0.0	0.0	0.0	0.0	0.0	0.0	0.0	0.0	0.011871	0.0	0.0	0.0	0.0	0.0	0.0	0.0	0.0	0.0	0.0	0.0	0.0	0.0	0.0	0.0	0.0	0.0	0.0	0.0	0.0	0.0	0.0	0.0	0.0	0.0	0.0	0.0	0.0	0.0	0.0	0.0	0.0	0.0	0.0	0.0	0.0	0.0	0.0	0.0	0.0	0.0	0.0	0.0	0.0	0.0	0.0	0.0	0.0	0.0	0.0	0.0	0.0	0.0	0.0	0.0	0.0	0.0	0.0	0.0	0.0	0.009838	0.0	0.0	0.009712	0.004408	0.0	0.004691	0.0	0.0	0.0	0.0	0.0	0.0	0.0	0.0	0.0	0.005381	0.003315	0.0	0.0	0.0	0.003768	0.0	0.0	0.0	0.010208	0.0	0.0	0.003408	0.0	0.0	0.0	0.0	0.0	0.0	0.0	0.0	0.0	0.0	0.0	0.0	0.0	0.0	0.0	0.0	0.0	0.0	0.0	0.0	0.003738	0.0	0.003789	0.0	0.0	0.0	0.0	0.0	0.0	0.0	0.0	0.0	0.0	0.0	0.0	0.0	0.0	0.0	0.0	0.0	0.0	0.0	0.0	0.0	0.0	0.0	0.0	0.0	0.0	0.0	0.006858	0.0	0.0	0.0	0.0	0.0	0.0	0.0	0.013231	0.0	0.0	0.0	0.0	0.0	0.0	0.0	0.0	0.005844	0.00467	0.006645	0.0	0.0	0.0	0.0	0.0	0.0	0.0	0.0	0.0	0.0	0.0	0.0	0.0	0.0	0.0	0.0	0.0	0.0	0.0	0.0	0.0	0.0	0.0	0.0	0.0	0.0	0.0	0.0	0.0	0.0	0.0	0.0	0.0	0.0	0.0	0.0	0.0	0.0	0.0	0.0	0.0	0.0	0.0	0.0	0.0	0.0	0.0	0.0	0.111646	0.0	0.0	0.0	0.0	0.0	0.0	0.0	0.0	0.0	0.0	0.0	0.0	0.0	0.0	0.0	0.0	0.0	0.0	0.004227	0.0	0.0	0.004409	0.0	0.0	0.00979	0.008024	0.008673	0.004808	0.006814	0.0	0.0	0.0	0.006424	0.016388	0.0	0.0	0.0	0.0	0.0	0.0	0.0	0.0	0.0	0.0	0.0	0.0	0.0	0.0	0.0	0.0	0.0	0.0	0.0	0.0	0.0	0.0	0.0	0.0	0.0	0.0	0.0	0.0	0.0	0.0	0.0	0.0	0.0	0.0	0.0	0.0	0.0	0.0	0.012762	0.007353	0.0	0.0	0.0	0.0	0.0	0.001278	0.0	0.001748	0.003894	0.001488	0.0	0.0	0.0	0.00431	0.01138	0.0	0.003287	0.0	0.0	0.0	0.0	0.0	0.0	0.0	0.0	0.0	0.0	0.0	0.0	0.0	0.0	0.0	0.0	0.0	0.0	0.0	0.0	0.0	0.0	0.0	0.0	0.0	0.0	0.0	0.0	0.0	0.0	0.0	0.0	0.0	0.0	0.0	0.0	0.0	0.0	0.0	0.006687	0.0	0.0	0.0	0.0	0.0	0.0	0.0	0.0	0.0	0.0	0.0	0.0	0.0	0.0	0.0	0.0	0.0	0.0	0.0	0.0	0.0	0.0	0.0	0.0	0.0	0.0	0.0	0.0	0.0	0.0	0.0	0.0	0.0	0.0	0.0	0.0	0.0	0.009375	0.0	0.0	0.0	0.0	0.012412	0.0	0.0	0.0	0.0	0.0	0.0	0.013468	0.0	0.0	0.0	0.0	0.0	0.0	0.0	0.0	0.016176	0.0	0.0	0.0	0.0	0.0	0.0	0.0
15391	ENSMUSG00000028798	Eif3i	40.9373	39.0644	37.0039	38.8056	39.7835	39.5793	39.9907	38.6792	40.3892	40.7935	39.888	37.3061	74.7855	81.2822	72.7563	74.9397	68.6656	74.7206	77.1926	74.3077	70.163	73.3252	76.7448	79.1566	72.6879	86.4527	70.3989	85.3854	67.185	67.8206	67.663	75.0851	79.0752	75.0308	71.5476	75.0768	77.4689	71.2244	76.0909	1.87827	72.5666	68.9711	76.109	72.6733	91.1879	68.4033	70.4233	71.8455	71.2341	71.1979	69.9252	70.1104	74.7207	80.1411	69.7034	72.6527	68.7033	53.5336	72.1678	73.0522	68.7351	62.3197	67.5515	74.0714	70.7223	79.8932	66.9479	70.6477	66.7388	74.9246	89.0273	74.3189	58.607	73.2148	66.4401	83.6537	69.856	71.5726	70.0374	75.8862	69.3781	75.3806	74.556	68.6952	75.7966	74.5993	78.4124	49.08	78.1066	40.5935	45.4472	49.4296	42.3689	42.7264	39.2787	41.3295	39.5503	40.2965	45.533	41.1266	39.0064	42.1528	42.0334	42.4793	44.8896	45.9281	48.0022	38.454	39.7772	34.3614	44.086	42.641	44.3798	50.6316	45.5186	47.1222	39.4391	35.7715	42.0826	41.6637	38.4184	44.3035	34.2292	50.4534	39.5494	47.0014	35.983	36.9479	47.5252	43.9734	43.9304	43.3429	51.1032	42.0605	45.5726	41.9275	43.7992	64.8187	78.0594	60.8013	81.9382	79.8178	57.7534	64.3361	58.4258	63.7176	64.2635	67.7064	68.0386	63.308	82.5339	62.9859	76.2389	67.7358	71.2614	60.5471	65.9682	65.1818	106.508	87.3261	83.2144	71.4188	116.291	71.9219	70.5903	98.3026	62.5594	71.2293	76.8311	75.3568	58.2903	62.0164	65.4594	45.5385	68.5081	71.3299	66.0204	69.2154	61.9331	61.2081	63.5698	71.5301	87.1897	74.7943	97.6376	91.7526	69.1117	93.6135	85.55	92.1113	64.8563	74.5441	86.1242	90.8252	91.2602	67.1106	74.4357	82.0566	89.6864	91.16	78.5374	69.7395	82.6776	86.0844	77.8141	72.5264	107.445	116.577	80.8035	94.8505	92.3941	99.964	97.2117	104.96	106.442	99.1905	118.847	116.24	116.477	91.6565	105.517	108.182	112.122	118.979	74.2	80.0926	62.345	64.218	69.2685	75.1418	68.3679	71.6949	86.2309	67.9441	77.7481	69.4858	77.8435	70.2307	81.2062	73.9534	82.0751	72.1289	75.6648	75.8168	81.0382	77.2857	81.8254	70.9364	94.879	81.7645	116.763	79.5274	88.5676	77.5395	86.7833	93.5036	89.5911	104.214	80.7804	74.8938	65.915	53.6702	63.4996	73.2994	72.5575	78.7903	69.3981	82.8065	74.5437	71.7944	77.5128	75.5811	78.2031	72.623	62.2517	68.8316	77.5768	15.0957	14.3251	15.2264	13.3292	15.6723	12.5036	11.3921	11.9001	13.6276	12.0744	13.0699	12.5931	10.7733	12.277	12.9503	13.4962	13.7602	12.6222	14.7754	14.2231	10.1817	13.0364	14.1684	16.2507	13.7473	13.3353	12.5478	13.3311	14.4393	13.2165	11.8478	13.5879	59.4911	57.3717	47.9894	54.7889	58.1357	41.0185	59.8119	58.8147	55.8956	61.1886	51.8724	54.2568	83.3782	81.0681	83.7284	77.3559	74.0555	77.7682	76.0728	73.2942	67.4567	71.7867	77.8874	80.8143	77.8861	81.0807	66.3672	79.898	77.7353	84.4199	65.0048	75.3994	75.0872	76.8589	71.4276	83.2516	48.2284	47.5759	50.7812	47.2803	63.6707	44.6558	60.1017	45.3729	45.3563	50.7343	44.7771	53.3024	48.9637	51.527	48.7983	43.4303	49.4356	47.8289	40.9176	40.0196	36.3245	35.2065	34.2698	41.6425	45.1729	35.6354	35.5858	35.6519	38.1251	42.5641	63.1377	59.9072	58.426	58.3685	57.6877	59.851	56.6892	59.1821	56.9758	60.0937	61.1574	59.8354	64.0701	58.092	62.7759	54.4985	59.1141	58.3342	59.4766	56.604	56.9584	57.8763	56.9697	56.9074	53.2096	56.4636	61.9049	61.9837	62.3324	62.5245	56.1343	54.0619	60.2225	55.6268	57.6797	53.1924	52.9013	56.6701	60.4703	55.3169	59.5734	59.5145	60.5692	54.9314	56.0832	54.6179	54.7296	54.3491	182.604	155.021	123.187	154.357	128.725	174.342	150.252	172.279	163.86	157.155	142.951	164.086	161.605	142.35	131.491	162.069	173.476	156.743	157.289	156.674	167.979	155.727	131.797	129.749	75.9589	62.3627	42.8193	77.4442	72.7899	82.6208	92.1569	57.8267	48.0092	45.7902	44.0309	42.6948	47.0468	43.4683	45.8632	45.9748	43.4084	46.3242	45.5558	44.3403	60.4806	45.4871	36.7484	58.3863	57.0897	57.1344	56.6502	54.8311	43.4423	37.0166	42.2563	41.6433	36.9629	39.5228	40.1191	40.7985	44.1107	39.4072	42.5457	40.4332	39.2402	35.1951	41.944	44.6277	41.4549	43.533	46.0924	40.998	45.9333	41.1009	38.2975	35.0464	81.1838	89.0048	77.3889	83.1099	80.3881	77.7172	84.4973	86.0453	77.9545	83.3924	85.1447	81.0003	86.5604	80.1478	80.414	83.713	78.6956	79.8636	78.7688	75.5089	83.3756	82.8347	82.6361	75.8888	69.1798	78.2419	65.0827	70.4512	70.9413	71.7616	80.7194	67.7139	57.1293	57.2003	54.677	59.1581	60.8067	58.8287	66.5737	45.1684	72.1339	51.2825	59.1237	53.2532	41.0259	67.3718	57.7259	61.0419	67.1284	71.5193	45.5067	40.1212	46.7579	27.7249	45.3569	53.8383	38.2378	62.6331	33.7917	37.1004	42.8657	48.9424	33.577	36.9578	49.9004	59.2367	39.2429	50.7312	44.9912	45.3267	34.8951	35.9972	48.1328	35.6229	24.7188	52.3467	35.7407	37.3522	35.352	107.967	108.201	89.5288	108.747	87.3968	88.7358	101.595	91.2141	88.2173	88.8536	103.406	110.171	81.5613	105.56	105.419	87.6496	98.5318	79.1151	84.7996	114.254	89.9114	81.6707	98.2232	113.119	97.8216	100.18	87.1082	128.407	102.914	95.4088	84.0478	88.9405	119.301	101.307	84.3383	128.795	95.9662	96.7567	90.4773	117.984	94.8764	103.566	140.553	64.11	103.832	77.2718	77.6292	74.9425	72.4638	45.4665	42.1729	42.2552	39.6926	40.9377	48.6333	47.2313	48.5654	37.3258	28.8489	42.3454	41.959	113.622	101.858	96.3228	104.045	92.9044	103.019	96.9147	95.8914	100.995	92.577	100.393	0.0	94.1279	105.223	97.3191	98.5583	99.5555	110.184	93.8688	98.1229	95.0235	105.842	103.251	107.949	134.011	82.3165	99.2581	65.8717	75.7931	65.4349	64.6406	68.7745	63.525	88.365	90.4887	94.9971	38.5374	47.4103	67.88	87.7597	63.5059	19.8764	46.5819	27.9892	62.8488	43.918	51.9678	27.0061	16.5467	23.6678	20.2756	20.3995	17.6906	86.6209	95.5541	75.5458	81.3037	74.1909	90.5254	58.596	56.0193	82.8147	85.5247	51.0044	95.5582	56.4813	88.042	62.1522	85.3836	80.416	83.1799	107.493	110.007	94.3339	58.7555	105.698	49.1052	142.564	128.73	97.6433	108.344	96.1318	111.365	101.509	142.982	92.1229	100.114	67.8567	116.249	89.1275	92.0916	143.214	82.7029	100.341	94.6977	118.646	138.764	156.274	92.6024	109.162	170.22	74.1031	81.3877	74.5568	77.0964	72.3818	80.4787	73.3196	70.7275	74.5126	71.8437	80.1253	70.4783	75.7198	76.4909	74.9756	73.9484	78.737	69.9306	68.3735	68.4112	84.908	79.5975	73.8016	72.1968	73.876	57.5246	69.0653	60.2363	61.641	63.7563	58.2473	64.1765	54.2215	53.6217	63.8411	21.56	21.6538	20.6198	24.0692	21.4464	24.501	103.298	98.299	92.7517	100.296	92.5108	125.604	100.31	110.423	95.2061	99.5297	120.681	109.926	84.1758	105.431	94.8329	88.6044	91.6209	111.819	95.6261	93.061	110.337	97.31	105.592	108.105
15392	ENSMUSG00000026821	Ralgds	0.617161	0.579385	0.396389	0.461714	0.445674	0.496838	0.368893	0.592767	0.531002	0.603913	0.312866	0.108329	0.77804	1.36123	0.53165	0.607328	0.755775	0.727596	0.486284	0.676992	0.523822	0.610495	0.721667	0.551833	0.585779	0.638806	0.442094	0.62207	0.703654	0.557522	0.517299	0.771947	0.687113	0.452732	0.477535	0.534733	0.576407	0.715982	0.57766	0.12938	0.496639	0.667174	0.598772	0.793548	0.630542	0.702291	0.51137	0.606084	0.689273	0.901185	0.502061	0.97663	0.580642	1.38161	0.405701	0.59121	0.604267	0.320566	0.731907	0.837072	1.11767	0.639235	0.714758	0.664983	0.486812	0.811488	0.63728	0.64737	0.886561	0.583419	0.923407	0.730112	0.698652	0.663077	0.73779	1.07692	0.68427	0.5891	0.434171	0.5175	0.6266	0.678526	0.502156	0.590648	0.66305	0.610772	1.42695	0.791321	0.700642	0.401833	0.682195	0.526039	0.489256	0.391873	0.443692	0.43366	0.381134	0.607994	0.4688	0.694255	0.822087	0.508614	0.636477	0.531756	0.681677	0.449791	0.390729	0.4046	0.278936	0.758643	0.758995	0.493035	0.335621	0.271112	0.459587	0.314717	0.516477	0.348194	0.378358	0.594243	0.350588	0.786287	0.320263	0.979707	0.876235	0.604817	0.488317	0.503964	0.515495	0.577541	0.359531	0.492633	0.538263	0.463043	0.547678	0.64174	0.387485	0.576981	0.397476	0.11844	0.299437	0.486536	0.500081	0.258199	0.547262	0.214898	1.24935	0.690935	1.76622	0.695932	0.764715	0.527304	1.431	0.772868	1.15037	1.03251	0.774197	0.902057	0.729517	1.50581	0.984383	0.62103	1.36149	1.53834	0.565759	0.928034	0.908067	1.30954	0.662077	1.07385	0.801273	1.01936	0.65787	0.63292	1.26295	1.73728	1.20423	1.03565	1.23311	0.601625	0.500923	0.752755	0.365927	0.43402	0.414474	0.148448	1.08319	0.752691	0.868873	0.561501	0.169327	0.344543	0.148242	1.36487	0.513107	0.079974	0.956784	0.410848	1.54406	0.72358	1.4121	0.240454	0.718647	0.81233	1.70951	0.321829	4.73193	3.48623	2.74244	3.05444	4.3878	4.00926	4.67731	2.59954	4.43424	1.93472	3.58458	4.10388	3.66538	4.07856	5.11263	1.44131	2.33124	4.97433	0.284722	0.57561	0.247112	0.179852	0.907221	0.435242	0.840417	0.93999	1.25301	0.774916	0.461192	0.428939	0.224197	0.22675	1.39119	0.228522	0.834182	0.42494	0.933966	1.2897	0.470239	0.474302	0.708748	0.882806	1.82811	0.852659	2.19375	0.517086	0.915928	0.749182	0.991079	0.701606	1.05735	1.10785	1.07465	1.02184	0.334157	0.607112	0.584114	0.820247	1.45292	0.356175	0.648019	0.583199	0.371851	0.948494	0.768108	0.459281	0.770829	0.362116	0.84405	0.398378	0.802394	0.220589	0.208597	0.237532	0.248388	0.214274	0.10193	0.231062	0.1444	0.216346	0.151627	0.173169	0.519696	0.107255	0.196054	0.332873	0.172059	0.198113	0.067958	0.163337	0.273435	0.264955	0.1837	0.162489	0.238226	0.346884	0.222645	0.215248	0.48057	0.264878	0.301949	0.160356	0.137025	0.398925	0.868062	0.796809	0.330641	0.285888	0.222914	0.260764	0.284239	0.257615	0.437447	0.314528	1.27208	0.576554	0.231641	0.762779	0.420921	1.51851	0.33993	1.14716	0.4327	1.10061	0.296759	0.483664	0.429618	0.269569	0.426387	0.422855	0.323395	1.45658	0.489767	1.36729	0.310892	0.308288	0.279831	1.41692	0.228917	0.676624	0.384401	0.347373	1.66761	0.363445	0.180942	0.63529	0.794241	1.10864	0.385245	0.188664	0.298755	0.646975	0.264257	0.458945	0.385779	0.900788	0.296751	0.561515	0.307387	0.497083	0.433686	0.25034	0.870261	0.477489	0.410349	0.31443	0.477765	0.795093	0.445707	0.501403	0.285762	0.277201	0.434532	0.441745	0.372804	0.748376	0.505344	0.495615	0.323735	2.84739	0.671878	0.547692	0.421812	0.680874	0.240923	0.456014	0.240325	0.395394	0.346268	0.487744	0.40414	0.335238	0.677425	0.443995	0.420861	0.632409	0.688658	0.386751	0.492895	0.466308	0.598885	0.441544	0.489483	0.259352	0.347935	0.604151	0.539559	0.559268	0.32013	0.521993	0.478889	0.403181	0.340516	0.548645	0.307019	0.340814	0.30736	1.09914	0.834396	0.385165	0.598115	0.71228	0.858704	0.359184	0.584478	0.604576	0.46831	0.31739	0.300662	0.651019	1.02716	1.03999	0.570795	0.7352	0.793	0.990867	0.719972	0.249844	0.414271	0.508789	0.34912	0.444006	0.150047	0.387541	0.289342	0.613837	0.958675	0.542112	0.430355	0.935306	0.714191	0.713588	0.733582	0.560172	0.696872	0.549758	0.812706	0.580311	0.629954	0.598075	0.651487	0.759893	0.477054	0.448084	0.676607	1.119	0.466905	0.527289	0.608069	0.375499	0.441021	0.627102	0.373604	0.553043	0.341217	0.900304	0.232854	0.488902	0.507688	0.67873	0.524532	0.680687	0.450811	0.496081	0.325406	0.405025	0.702746	0.556956	0.436794	0.296698	0.559464	0.449815	0.797143	1.77556	0.770898	1.17834	0.851006	0.891568	0.85511	0.903971	1.43564	1.20957	0.894463	1.60813	1.25177	1.32025	0.85056	0.887363	1.06143	1.22517	0.813207	0.80767	0.922871	0.843095	0.78845	1.45973	0.851173	0.630059	0.319442	0.597742	0.594988	0.526811	0.26232	0.93939	0.910121	0.257564	0.639899	0.588151	1.16393	0.766087	0.662512	0.764273	0.363234	0.596402	0.447355	0.417482	0.585731	0.972456	1.13529	0.637478	0.398733	1.27988	0.4918	0.300915	0.571913	1.03853	0.33734	0.54892	0.69892	0.617405	0.690183	0.493071	0.405823	0.584032	0.393667	0.330448	0.449533	0.786125	0.994072	0.616459	0.692958	0.546441	0.606519	0.428271	0.527369	1.03803	0.571131	0.262805	0.67695	0.367593	0.45029	0.498086	0.310508	0.752846	0.999409	0.503645	0.632196	1.10644	0.603021	0.53082	0.171045	0.642095	0.590668	0.370343	0.770884	0.798711	0.610046	1.38252	0.396003	0.540955	0.873989	1.09603	0.634566	0.738398	1.50344	0.21199	1.04962	0.65415	0.600925	0.874982	0.497242	0.940735	0.726806	0.572013	0.773757	0.484067	0.248019	0.353855	0.467692	0.939349	0.707599	0.748889	0.453248	0.293224	1.14396	0.202778	0.225739	0.322545	0.476847	0.257844	0.562628	0.164726	0.392395	0.091631	0.454988	0.10383	0.191807	0.204518	0.123246	0.186362	0.38969	0.466457	0.162211	1.66473	1.4926	1.2836	1.18957	1.11054	0.7054	1.54997	1.33178	1.57102	1.39704	2.26252	0.0	1.15516	1.20106	1.2831	0.73446	1.09373	1.56957	1.69163	2.11895	1.36684	1.52051	1.21991	1.1485	0.074205	0.334131	0.174982	0.527953	0.64689	0.203181	0.254599	0.241537	0.134056	0.109101	1.64912	0.176574	0.144041	0.105216	0.600941	0.120147	0.548455	0.042362	0.02809	0.267422	0.365328	0.193467	0.172592	0.174355	0.183801	0.19111	0.209722	0.127059	0.140104	1.33494	1.27547	0.567527	1.07631	0.438398	0.647895	0.658118	0.545805	0.377149	0.931038	0.510943	0.728804	0.432339	1.21448	0.381602	0.476688	0.593622	1.42872	2.93411	2.95603	5.8723	1.5793	3.33851	1.73726	4.66055	3.63847	2.26456	3.7052	2.72913	4.12321	2.49974	4.19472	2.52836	4.75744	1.46203	3.98548	1.16153	0.808633	1.31082	0.837839	0.868901	0.69028	0.420838	0.386142	0.855368	0.526072	0.644959	0.32594	0.65098	0.349716	0.623757	0.637747	0.648324	0.381204	0.497938	0.715983	0.704123	0.691312	0.516268	0.83363	0.608407	0.875684	0.623364	0.637009	0.533679	0.573091	0.814471	0.341914	0.958605	1.05448	0.42562	0.199133	0.443573	0.451179	0.320519	0.629439	0.606347	0.520183	0.448021	0.505811	0.768501	0.631594	0.389724	0.241334	0.708042	0.129929	0.140203	0.18902	0.149173	0.332191	0.463359	0.759594	0.360474	0.527757	0.323189	0.641355	0.424398	0.310376	0.830293	0.251989	0.354839	0.693515	0.421619	0.339036	0.447194	0.66568	0.570587	0.749922	0.434784	0.310099	0.553517	0.290322	0.274643
15393	ENSMUSG00000045822	Zswim3	0.437175	0.445824	0.290475	0.318492	0.378845	0.397885	0.271139	0.248704	0.188522	0.356637	0.229929	0.265488	0.777727	0.800128	0.262946	0.82934	0.764572	0.495565	0.314072	0.595496	0.625986	0.478382	0.697787	0.433703	0.332344	0.439729	0.353137	0.331311	0.373431	0.666477	0.458784	0.722909	0.606804	0.671517	0.547803	0.76181	0.754787	0.339663	0.459869	0.0	0.425352	0.418671	0.636292	0.568508	0.551742	0.445378	0.412329	0.525685	0.507499	0.309657	0.446343	0.765733	0.390741	0.436429	0.390398	0.542799	0.588704	0.193835	0.589777	0.405264	0.646307	0.553046	0.411477	0.385202	0.612142	0.576989	0.394431	0.687523	0.418265	0.441598	0.51007	0.60259	0.771374	0.381507	0.402622	0.449908	0.535623	0.347574	0.606147	0.429662	0.364034	0.494367	0.349848	0.404996	0.671757	0.479626	0.703433	0.703773	0.654857	0.256361	0.355254	0.251172	0.226009	0.35144	0.275924	0.36057	0.206851	0.223029	0.277184	0.316699	0.299134	0.26753	0.346631	0.276217	0.293996	0.353415	0.348913	0.18654	0.180798	0.215215	0.249659	0.339141	0.336534	0.403653	0.338794	0.369415	0.283142	0.185113	0.265354	0.341261	0.165885	0.300085	0.338737	0.319265	0.255019	0.366751	0.236404	0.327261	0.346511	0.264319	0.250687	0.220366	0.458301	0.303321	0.186188	0.284777	0.314451	0.470853	0.701539	0.467644	0.471928	0.434454	0.629288	0.387592	0.585377	0.455856	0.600472	0.358067	0.677309	0.590492	0.466445	0.528626	0.543361	0.314495	0.72977	0.550857	0.429368	0.4944	0.678993	0.401093	0.798597	0.478991	0.738314	0.559299	0.532778	0.863175	0.782269	0.660214	0.730135	0.749799	0.442069	0.649512	0.525459	0.445354	0.880463	0.862963	0.622905	0.442018	0.401893	0.376633	0.419634	0.846911	0.518678	0.664327	0.530898	0.530804	0.548195	0.556457	0.315135	0.652673	0.583868	0.66246	0.585394	0.291812	0.792198	0.376784	0.764105	0.444733	0.686331	0.385254	0.499926	0.562431	0.751462	0.399258	0.465426	1.02954	2.20969	2.00092	0.946415	2.4027	1.50786	2.35585	1.57069	1.58111	2.22957	2.00902	2.75164	1.51183	2.18046	1.90573	1.87025	0.86235	1.24085	1.81774	0.375183	0.110916	0.282434	0.527484	0.427437	0.197398	0.290183	0.395198	0.468906	0.463077	0.473178	0.481902	0.29886	0.505181	0.675755	0.433629	0.282374	0.543113	0.493358	0.581992	0.780896	0.464311	0.731944	0.787354	0.84221	0.70788	0.893781	0.725277	0.974278	0.635644	0.748412	1.19257	0.531976	0.857036	0.612875	0.64294	0.408584	0.654826	0.456905	0.62786	0.771354	0.447893	1.02317	0.584382	0.439751	0.641662	0.592661	0.30525	0.63968	0.874804	0.861028	0.76428	0.350714	0.196849	0.255193	0.069832	0.210605	0.257378	0.130498	0.130245	0.199329	0.235215	0.197422	0.187036	0.177243	0.067658	0.086746	0.236611	0.202971	0.165666	0.171289	0.104661	0.152626	0.162942	0.119377	0.178182	0.160276	0.138629	0.092841	0.07865	0.077113	0.251692	0.172675	0.13883	0.215438	0.493046	0.379426	0.233425	0.237192	0.41618	0.173262	0.325435	0.169306	0.355482	0.392112	0.41149	0.344983	0.587019	0.566843	0.532574	0.653729	0.318838	0.500915	0.573311	0.415203	0.834068	0.58643	0.487837	0.209758	0.513845	0.740925	0.469676	0.646537	0.493421	0.451922	0.277973	0.726029	0.533026	0.576267	0.626009	0.262544	0.31164	0.448161	0.442867	0.400598	0.315452	0.279058	0.517612	0.495061	0.249192	0.519645	0.282173	0.387054	0.232824	0.258011	0.291829	0.277155	0.653326	0.190771	0.228949	0.166841	0.180704	0.136193	0.155648	0.300398	0.203993	0.221504	0.228951	0.156576	0.147684	0.213181	0.521252	0.326687	0.542087	0.573927	0.517513	0.553407	0.476303	0.634797	0.41945	0.446663	0.684949	0.685358	0.579587	0.424397	0.522399	0.290621	0.450954	0.412911	0.668111	0.560886	0.580086	0.451296	0.498575	0.587605	0.396623	0.486368	0.525132	0.496259	0.361268	0.598914	0.312432	0.4662	0.486582	0.623908	0.493521	0.455727	0.554746	0.453382	0.499887	0.569271	0.465367	0.434045	0.682652	0.341904	0.214649	0.415721	0.410808	0.357812	0.707733	0.633992	0.667495	0.481249	1.48465	1.1732	0.644751	0.376791	0.246811	0.379348	0.114957	0.828051	0.246088	0.262152	1.1697	0.310004	0.576595	0.413556	1.61526	0.911724	0.829008	1.38208	0.83904	1.26735	0.309259	0.810991	0.509145	0.274202	0.919081	0.474438	0.566083	0.656205	0.282576	0.655743	0.557963	0.344594	0.406409	0.457984	0.480645	0.355412	0.539224	0.518608	0.420026	0.502767	0.597304	0.540158	0.39384	0.717458	0.42638	0.663446	0.512108	0.450575	0.276088	0.217305	0.417935	0.467302	0.295667	0.257891	0.297419	0.336475	0.32479	0.316245	0.335906	0.400327	0.359626	0.265341	0.324003	0.26019	0.317717	0.351661	0.31449	0.307713	0.199694	0.09488	0.229717	0.326686	0.742225	0.557495	0.657492	0.698193	0.566702	0.583703	0.658037	0.838317	0.690947	0.770259	0.725582	0.739786	0.662671	0.7919	0.540143	0.529667	0.616012	0.588485	0.525672	0.599096	0.598183	0.514854	0.785317	0.382333	0.50231	0.451938	0.672043	0.523364	1.10186	0.396215	0.518001	0.874388	0.518025	0.226023	0.488248	0.458171	0.426531	0.457838	0.306412	0.275542	0.308868	0.243996	0.344432	0.44119	0.296188	0.650208	0.270298	0.374004	0.406657	0.344183	0.25289	0.413253	0.569875	0.215903	0.375587	0.664154	0.375808	0.70843	0.39126	0.421486	0.532135	0.507828	0.184213	0.395556	0.637705	0.5897	0.463895	0.461955	0.425799	0.50409	0.306819	0.324014	0.434192	0.36539	0.253585	0.680833	0.348646	0.312397	0.220657	0.5552	1.13492	1.13711	0.685338	0.668292	1.06586	0.815422	1.25919	0.782163	1.2606	1.02296	0.76916	1.11953	1.16639	0.832881	1.66499	0.982899	0.706318	0.848189	0.873026	1.22421	1.1103	0.937786	0.594993	1.00786	0.335466	0.2751	0.51205	0.334425	0.22617	0.501959	0.352182	0.381751	0.400719	0.289535	0.483646	0.225104	0.483646	0.415519	0.424744	0.317154	0.385632	0.501618	0.366601	0.391942	0.434506	0.467559	0.570286	0.558393	0.353237	0.230228	0.168399	0.218078	0.250496	0.209817	0.124576	0.178707	0.193806	0.115869	0.224139	0.228873	1.01574	0.788654	0.518532	0.471825	0.758072	0.939371	0.948833	0.553736	0.744682	0.772432	0.800039	0.0	0.647632	0.848815	0.610864	0.559017	0.798472	1.11406	0.647691	0.962698	0.584416	1.04339	0.642645	0.840384	0.099065	0.107244	0.227103	0.354181	0.164333	0.232128	0.175429	0.170164	0.133072	0.265169	0.465638	0.237289	0.090082	0.242032	0.419773	0.212107	0.140526	0.17821	0.129507	0.114731	0.148863	0.155813	0.306582	0.130305	0.074493	0.118257	0.068968	0.075812	0.061788	0.684841	0.528019	0.517337	0.758402	0.585851	0.322629	0.46536	0.354568	0.549405	0.481901	0.496767	0.57926	0.410288	0.532688	0.55331	0.228113	0.332627	0.492478	1.33067	2.99508	2.14052	1.69555	1.6709	1.26465	1.54138	1.63195	1.39743	1.89987	1.46897	1.53854	1.94072	1.92642	1.93106	1.57438	1.5295	1.38091	0.590315	0.63407	0.301522	0.348248	0.397007	0.37396	0.472081	0.421908	0.368216	0.404831	0.321736	0.287253	0.549542	0.836962	0.597779	0.689872	0.663408	0.623183	0.65642	0.514945	0.56578	0.875809	0.719354	0.710937	0.787616	0.99579	0.615313	0.87031	0.708588	0.593146	0.764916	0.322737	0.61409	0.678108	0.805209	0.639284	0.857622	0.488837	0.63762	0.321597	0.593774	0.599196	0.749135	1.01922	1.13593	0.510724	0.751496	0.16729	0.168795	0.135884	0.091925	0.1619	0.10396	0.42101	0.248157	0.299116	0.227879	0.176871	0.292167	0.451564	0.338631	0.311107	0.205349	0.264335	0.351044	0.391026	0.409673	0.31887	0.313689	0.49395	0.191102	0.343867	0.222559	0.471474	0.415112	0.439373	0.304674
15394	ENSMUSG00000022353	Mtss1	13.2937	11.9181	23.0673	21.2126	21.0197	22.1118	22.0057	10.9209	12.7637	19.0589	21.3476	14.2882	42.446	48.0986	63.4258	35.7145	35.1813	27.5558	32.1862	24.5518	27.7531	26.1939	41.2748	60.583	62.2089	34.9616	34.8202	52.3637	50.4971	33.4397	33.5956	32.9411	22.4403	19.2424	61.9578	32.6881	41.884	28.7999	29.006	3.58169	45.6586	55.1282	42.7699	24.4493	70.0354	57.9262	29.6879	31.2695	18.1602	62.311	31.2045	16.1306	48.7966	37.3683	66.5759	58.7219	17.3915	9.07774	23.7278	53.1881	21.5222	51.2225	17.3641	56.295	50.5145	42.1023	59.0434	29.5053	20.0662	18.0786	55.297	30.5245	42.4582	34.3099	20.6766	48.5322	24.3285	49.9705	45.7788	17.9748	54.8988	24.4197	51.9994	57.4759	54.5995	60.5881	30.0718	20.7878	29.9743	15.3927	14.9413	16.9247	27.9567	18.3909	14.7472	14.4877	14.3248	9.65987	9.41643	19.1044	24.283	16.6549	10.2522	10.4731	10.5515	19.4656	20.4379	18.2555	24.6772	21.7563	11.7609	21.8005	20.4452	20.1367	17.3568	25.31	13.9621	16.2888	25.4056	8.68773	25.8201	26.5782	9.07071	16.7443	7.18971	14.9931	15.2626	12.2912	19.8474	17.4148	11.7301	8.60589	18.0902	11.4785	15.8203	23.4224	22.2811	22.2943	21.6028	25.0212	43.7013	34.6254	52.8391	69.3176	27.6616	53.9907	36.9096	46.8214	57.2821	27.2155	58.6245	31.3703	34.5728	38.5742	70.684	34.0569	47.4038	18.7156	39.4512	68.5953	30.8298	52.2742	34.3731	25.7462	61.8728	25.7548	34.455	50.97	73.0637	32.6685	31.0427	68.286	51.0967	21.5267	43.8917	64.8842	35.007	62.2801	60.3146	32.4739	68.7885	70.8367	11.921	22.1344	21.5457	40.8719	18.9641	36.4909	30.8676	23.6793	32.403	47.0494	46.2466	11.9951	18.9795	27.2671	34.5222	16.9599	22.296	13.7951	13.5323	14.7749	34.4712	14.5944	37.0172	25.8731	5.76646	13.7339	9.41491	15.8058	5.84855	13.3256	6.7415	4.36123	8.1519	7.99746	4.17291	13.68	7.86848	3.74998	3.61434	14.8396	7.43954	5.67097	15.7489	15.8599	18.5607	8.91112	36.5787	30.2008	16.9266	35.5748	16.5892	41.2594	18.8315	15.9905	26.738	25.9327	18.377	13.6847	29.469	14.2474	37.3246	44.389	33.268	57.2803	32.0283	29.2489	39.1927	29.0978	61.7043	43.6437	30.2739	35.8873	67.8915	60.2292	83.3872	58.6858	69.655	33.3862	54.5338	37.7022	21.4031	48.5965	55.0299	61.603	25.9115	57.2103	53.4408	26.5202	32.6566	55.827	23.6838	32.2206	50.7816	33.1921	57.7291	8.52552	3.41391	4.30074	4.00392	7.07175	6.00409	6.80164	4.68486	2.97044	3.63715	6.32033	3.19311	8.08967	3.75002	3.46918	6.28065	2.97194	3.19784	8.45136	8.1876	2.65054	4.18863	7.47167	5.43611	7.57839	4.72505	4.12912	8.55839	4.47993	4.22222	6.91789	5.8089	29.7112	22.1405	8.99478	12.2836	24.7164	9.92891	30.0763	31.051	12.61	12.9716	17.2832	21.5924	37.3705	44.2545	19.8247	43.5578	43.6799	59.6763	21.1065	28.2434	30.3382	45.8995	30.6223	50.8384	18.9054	44.3418	23.6471	31.6227	54.5362	49.8107	31.8795	54.908	61.022	44.6391	21.4791	17.7418	13.9263	35.9075	20.1914	23.5092	36.1666	16.6278	19.5843	13.8517	28.3505	19.3193	13.5894	26.799	26.7506	22.4408	22.9959	12.5047	14.9221	19.9376	10.7041	17.0703	13.3381	16.1355	6.35949	13.6408	17.3895	7.51233	5.87542	6.92296	19.3005	13.6725	45.6804	50.755	16.8081	33.0765	56.942	32.5134	32.4094	44.038	48.4629	43.3981	22.0505	32.9304	61.4875	21.4265	29.9083	43.7827	54.4069	47.9434	27.0183	28.7999	30.0741	27.6601	27.1541	52.4846	42.7377	49.4072	36.0666	32.8551	41.2053	37.2828	17.951	36.3101	43.028	30.4806	51.2816	31.73	25.6442	39.1246	42.6302	27.828	33.5356	20.0312	25.8284	23.9132	39.051	24.8671	23.0411	28.3883	2.27311	2.62616	4.05474	2.0823	4.93623	2.43888	2.37352	3.95693	2.03338	3.64162	2.50753	2.60839	4.40325	5.13326	3.13699	5.0634	4.6488	3.49523	4.6183	3.15526	4.62945	2.43637	1.32647	4.18834	17.348	30.1231	20.7271	51.0261	38.9642	30.5433	40.611	21.4731	23.9323	29.9234	33.9857	19.1245	17.921	36.1376	19.0354	20.2271	30.3395	20.6161	32.5621	28.97	27.6494	37.6945	44.8195	36.5622	27.2168	42.3915	63.3215	30.4799	13.5633	27.4044	16.9012	20.8919	20.4519	24.7667	22.6906	9.96881	19.2718	18.7711	10.0218	17.5025	11.8402	24.6001	12.2265	27.398	29.3182	20.7972	22.7017	19.4743	27.847	13.9213	11.0742	14.4027	27.3161	56.4579	45.6636	28.0128	38.0916	26.1354	25.743	24.6685	52.734	46.5904	22.8001	25.8298	51.3888	44.3772	49.2613	49.7341	24.8057	54.7923	32.7295	55.1721	50.4083	26.6479	52.3424	44.2123	74.3622	36.1141	50.7954	82.7693	40.4309	29.8072	40.0768	50.3066	24.0969	18.812	12.0659	31.1491	29.227	9.1948	29.575	17.9794	29.9071	7.50289	23.3299	18.1512	10.4058	13.7324	26.3606	11.1322	17.3533	22.6623	20.2098	17.0454	53.8417	28.9506	18.2904	42.23	11.6858	47.2108	24.9914	15.6435	20.1769	28.236	35.6853	12.4569	32.0923	40.4297	10.2341	32.9666	46.0573	63.1239	20.5669	20.0733	42.395	19.2859	21.3998	56.0382	19.3351	19.6731	29.5231	44.9481	47.2938	24.8065	41.9106	62.55	49.189	23.1362	15.8688	44.8239	63.9081	58.5108	61.2741	43.6185	29.9793	63.8843	48.0935	38.0052	27.0683	24.042	71.5761	20.1292	16.9663	46.6445	53.9207	30.2965	10.8894	8.73362	12.2726	26.0676	36.2206	15.0925	23.3427	16.3358	29.3431	24.8544	16.8492	31.6377	8.56384	8.08621	11.2148	10.6184	21.0512	23.0339	15.0256	35.7134	16.6771	22.6024	6.83396	16.8399	15.4994	11.8887	8.53435	7.26434	5.91679	10.2112	14.604	10.5849	4.10859	11.3101	4.45648	5.96713	58.0423	49.6129	69.4053	76.9836	35.4907	64.1763	60.9504	35.8019	34.7404	42.8011	46.4023	0.0	43.9854	39.2516	25.2536	77.0414	69.6765	44.8544	74.9837	32.5289	32.6765	41.759	52.5179	68.622	1.7553	6.80283	9.45258	25.5279	6.91344	8.1052	16.3897	7.29279	10.2058	4.52886	27.7757	7.44242	6.45203	11.0542	12.1747	4.02121	10.9316	21.9093	7.51802	8.55581	20.0584	12.1263	7.09838	10.7651	3.17209	8.43775	3.83937	6.62295	2.74604	24.81	30.0366	12.7895	11.5927	25.8949	15.6273	11.1193	14.2049	10.8109	26.6861	8.86504	13.184	22.1018	14.6704	11.1964	23.6739	18.6279	12.2953	14.1199	4.18577	5.28574	4.27185	14.1606	2.51718	11.1512	8.25297	18.6874	7.43297	2.7971	12.4973	13.1913	5.02485	5.62087	10.8648	2.40897	3.82831	13.6111	26.2211	10.8518	12.231	23.5453	6.02583	7.5964	13.6299	10.8426	17.6186	21.8139	7.03123	60.6421	47.1793	33.879	34.9753	53.5621	37.3	30.9773	33.9474	57.5587	56.4861	50.057	28.5514	37.1507	49.8058	53.801	43.1383	28.1368	31.9067	31.9715	51.0218	39.0065	45.9326	23.4154	50.1446	30.815	44.704	41.0036	40.1882	44.4949	26.4558	41.8655	33.6238	26.5263	45.8308	54.2064	5.14009	6.54262	3.68596	4.33727	8.03075	6.70523	24.8589	6.91102	10.6034	10.8753	29.0726	9.50355	15.8338	5.91644	21.8083	9.6441	13.9344	7.88488	29.4365	7.25351	11.8311	13.089	10.4859	14.6902	19.268	13.5373	12.0575	26.3677	5.60949	10.8936
15395	ENSMUSG00000020087	Tysnd1	17.4628	16.0606	17.2639	23.4691	19.9436	22.9545	22.6872	15.7699	16.6063	20.3829	16.6302	19.3534	37.138	28.2926	21.2905	30.1024	34.3271	30.071	23.4503	34.3914	31.2371	29.414	30.7731	25.1543	26.9266	23.5093	22.5957	22.0419	22.9138	28.5942	20.2131	31.8282	27.4623	24.2544	29.2	31.5141	40.3115	19.6589	24.7255	1.40505	31.2642	29.9593	30.0623	31.474	34.4155	23.4541	23.0389	36.0524	28.1765	21.2749	27.492	26.9667	28.8324	23.2968	25.0224	37.8997	24.6014	21.23	25.6012	25.3624	27.9563	26.9253	27.3426	22.4643	27.567	33.8022	24.4236	29.39	26.1241	25.2105	32.7137	27.3471	36.2255	22.1004	26.7798	21.3811	24.1193	24.7305	33.2612	28.5056	24.8654	29.2619	24.4455	26.485	27.3259	34.3666	25.9321	24.6231	22.5748	26.3037	20.7221	17.8129	16.3029	16.0657	20.2753	15.0655	13.3246	15.4408	16.1182	12.3085	13.6239	18.5274	14.4636	17.1203	16.1597	18.2245	19.3351	13.0859	19.2022	14.3675	14.9595	20.3319	17.3246	18.5254	19.2952	19.915	13.979	11.4164	18.6864	14.9316	14.9957	17.0979	16.2376	15.7866	15.6415	18.8912	14.3495	12.0837	17.9843	14.925	15.0569	14.7712	20.3648	14.0912	23.9338	22.3755	20.6091	33.7104	15.7026	5.68403	19.5466	30.9081	27.0227	22.9309	37.2401	31.4051	39.2314	33.9045	46.755	32.7125	31.1483	34.1947	50.2925	30.2747	50.2415	31.5753	28.3211	34.3261	55.1812	38.6265	35.2918	33.3287	56.2767	27.4136	29.4755	34.894	33.3022	35.6994	32.666	48.2051	29.4344	42.3618	29.2403	25.1873	34.0673	27.5583	32.4117	34.7506	25.9894	30.6819	32.8892	40.408	21.497	27.0429	18.7238	24.8633	22.44	19.4299	17.3226	22.005	26.1204	38.466	24.8245	19.0929	21.8373	16.0446	38.9208	17.1508	20.1565	18.8152	25.3864	18.5942	43.4572	25.7226	24.4281	27.9826	32.8879	50.3557	37.344	43.1032	38.3404	37.4279	34.5033	42.6327	34.2176	44.1392	30.2911	23.9653	35.9869	42.9295	30.0571	60.7164	31.3268	36.5827	16.7692	11.1365	8.0958	9.83866	13.3599	10.9103	9.46798	13.6729	13.3477	15.3283	14.8902	10.6499	9.59953	11.7063	13.3594	14.3131	10.6139	13.9247	13.6287	26.1094	24.1712	23.7441	22.7653	29.1973	32.6106	31.4961	54.1192	26.6946	32.2832	32.1642	43.3842	37.3935	32.56	33.2713	30.1505	29.7956	28.0474	28.1661	27.5095	32.5519	36.5529	29.8051	25.629	28.221	30.0615	25.4736	26.2528	28.7402	24.7345	20.6415	27.3005	28.4898	30.2958	2.22207	1.59215	2.15528	2.39687	1.79995	1.30262	2.03594	1.9879	1.31494	1.99579	1.73072	2.24687	2.22858	1.72033	1.36464	2.08496	1.77448	2.27317	2.49964	1.44385	1.28258	1.97212	1.48353	2.10568	1.64937	1.46918	1.52281	1.52129	1.72595	3.09966	2.15115	2.28077	18.2702	18.906	9.28466	15.7271	20.422	8.53757	18.169	16.1707	12.86	13.3648	15.8304	15.3138	45.412	44.7194	29.3107	38.3349	31.3021	42.7909	39.49	26.3411	40.1518	37.2159	37.5255	32.2385	27.8713	40.6373	36.9791	41.5348	43.8284	35.5305	45.5882	38.9311	37.5674	30.056	37.7811	30.9863	16.7669	19.1288	18.942	21.8469	22.7734	17.5748	14.8505	16.3831	21.2627	11.9192	14.3632	21.176	12.642	16.1698	12.5498	15.7788	16.6613	18.8482	11.8104	11.918	9.10939	8.40682	8.49816	16.0742	13.9063	8.24716	7.9912	8.01586	9.67039	9.82863	26.504	23.432	19.4416	19.2498	21.8747	23.3015	17.9941	24.6876	23.3264	21.5501	21.1031	24.8662	15.4678	24.2484	25.9979	18.613	24.4999	21.3656	26.0804	22.6486	21.3167	20.1166	26.5669	23.4119	19.7635	24.9097	25.0167	23.1644	25.849	23.6181	21.5476	18.1311	26.8234	23.565	22.9473	17.8555	18.4325	16.1914	23.853	22.9183	24.608	21.115	26.5227	18.9979	17.6962	21.3142	20.3129	26.773	69.9078	70.315	62.5355	64.3711	47.0535	73.453	76.7394	68.2395	75.4033	49.6348	56.1425	70.8177	68.3648	70.2829	67.0903	69.2034	71.9669	55.0013	63.6567	78.9006	59.1765	63.0518	62.3495	69.0963	43.6517	38.2924	16.9674	38.6636	43.0645	39.0733	38.7581	33.6921	14.867	23.2199	18.042	20.0241	17.3799	17.9007	19.6886	15.7673	20.7051	22.6266	21.1876	20.8961	24.7359	24.4243	19.9902	26.9813	25.9924	25.6737	30.4168	19.7179	23.4898	16.1095	18.7957	24.1914	14.558	20.4569	14.8302	16.3039	25.1657	17.1418	17.5365	24.6082	23.5589	20.4115	23.096	24.755	28.181	24.9618	28.0804	18.0916	17.7178	11.468	13.1645	19.4137	27.1271	37.2272	34.656	32.2439	23.6728	28.4317	30.5225	29.7886	32.2601	34.0351	26.7816	31.8033	30.7566	32.2992	27.5893	33.1228	30.0284	28.9874	27.6955	31.8766	38.3029	30.6523	29.6942	23.2981	29.3442	10.4322	39.973	31.3977	46.2589	7.42958	34.5908	33.221	12.248	13.6591	13.0339	14.718	18.9314	10.4886	13.2664	10.6595	12.6727	9.81279	13.2375	14.8942	8.30744	16.6218	11.7376	10.221	15.9659	12.4525	10.9233	18.2214	31.2024	21.5586	18.6682	33.5292	11.4364	33.9438	15.3128	14.997	18.64	28.0012	12.4633	14.1369	32.0308	32.8751	12.9346	25.8125	29.5761	27.1157	13.3569	14.0165	27.5186	13.5805	7.923	32.1595	15.4597	15.0997	11.0766	19.3061	51.2279	19.2984	17.6057	47.1766	47.969	18.6704	47.4767	10.7589	55.425	17.4729	46.4335	25.1424	18.2436	18.8955	54.97	15.7	12.3978	45.9553	51.9797	24.4462	21.0902	43.2704	19.5146	38.2829	11.4875	8.25384	19.5007	15.9641	13.7449	11.2984	15.2011	15.4448	16.3826	9.1678	12.9861	14.4103	11.5987	10.3244	16.3646	8.48835	10.6029	18.3291	14.3269	15.8011	14.4899	11.9312	10.5909	11.1084	11.5448	5.86339	5.70955	7.25485	4.08413	6.00638	6.54367	5.75542	3.31585	5.5415	4.91137	5.70425	62.2477	60.918	45.612	55.6671	44.5978	60.7685	56.9476	39.3554	45.0173	41.6824	52.4195	0.0	42.4741	46.3036	40.94	56.2086	44.5481	67.5935	45.0645	53.2688	55.9747	60.3001	43.8391	66.1237	2.71655	4.81663	10.0581	12.4822	7.14554	6.49654	7.88806	6.30412	5.41342	5.8127	16.9346	10.7999	4.13078	10.1686	12.1811	8.57425	8.61481	7.06173	6.71864	5.67917	14.6676	8.67033	9.36663	5.42758	3.58484	5.76595	3.05967	3.25939	1.92787	12.0755	15.4574	11.7638	11.9836	10.201	9.6128	7.80126	7.43361	10.0595	12.1463	7.74203	15.5006	6.70819	16.3414	8.24741	8.02938	12.0083	16.827	32.0114	42.7441	26.5653	32.0275	44.4125	44.1947	45.0407	30.8365	32.9806	48.8782	27.8954	62.4317	37.9767	23.3254	38.4209	32.2004	29.6407	29.1115	12.7771	18.5376	15.0153	11.8763	14.8919	10.2719	11.4501	12.9345	15.5236	15.8724	12.2308	24.0625	35.9997	39.3829	27.9625	38.6675	31.7907	30.7333	31.5437	30.381	40.7067	45.8662	35.6321	32.6598	26.9277	44.5591	31.5409	41.7692	38.4512	34.4866	42.8567	41.0239	46.8655	40.1804	46.4226	39.4754	37.9984	31.4472	35.7903	40.0944	34.1424	40.8866	32.8079	35.7592	43.2977	37.7491	41.4282	2.59931	2.58968	2.36111	2.58348	2.51768	2.58164	16.3311	10.7331	10.6518	12.11	13.57	10.4544	12.6304	8.3302	11.8471	10.0707	14.7002	10.7855	12.6734	8.59156	13.3061	10.9953	12.1861	10.6986	20.2061	6.26062	13.4565	17.453	9.93814	9.97615
15396	ENSMUSG00000057163	Prss2	0.088413	0.09939	0.139276	0.035672	0.035017	27.6697	0.0	0.018861	0.064393	0.0	0.020983	0.0	0.0	0.0	0.0	0.0	0.0	0.0	0.0	0.0	0.0	0.0	0.0	0.0	0.0	0.0	0.0	0.0	0.0	0.0	0.0	0.0	0.0	0.0	0.0	0.0	0.0	0.0	0.0	0.0	0.0	0.0	0.0	0.0	0.0	0.0	0.0	0.048266	0.0	0.0	0.0	0.0	0.0	0.0	0.0	0.0	0.0	0.0	0.0	0.0	0.0	0.0	0.0	0.0	0.047402	0.0	0.0	0.0	0.0	0.0	0.0	0.0	0.0	0.0	0.0	0.0	0.047717	0.0	0.0	0.0	0.0	0.0	0.0	0.0	0.0	0.0	0.0	0.0	0.0	0.156237	0.0	0.0	0.267636	0.0	0.134229	0.0	0.0	0.0	0.021861	0.0	0.0	0.0	0.0	0.0	0.0	0.0	0.069577	0.0	25.1947	0.0	0.0	0.0	0.0	0.0	0.0	0.0	0.0	0.0	0.0	0.0	0.0	0.0	0.0	0.0	0.0	0.0	0.0	0.0	0.0	0.0	0.0	0.0	0.0	0.0	0.0	0.0	0.0	0.0	0.0	0.0	0.0	0.0	0.0	0.0	0.0	0.0	0.065067	0.0	0.0	0.0	0.0	0.0	0.0	0.0	0.0	0.0	0.0	0.0	0.0	0.0	0.0	0.0	0.0	0.0	0.0	0.0	0.0	0.0	0.0	0.0	0.0	0.0	0.0	0.0	0.0	33.0319	0.0	0.931545	0.0	0.1202	0.0	0.0	0.0	0.0	0.0	0.0	0.0	0.0	0.0	0.0	0.0	0.0	0.0	0.0	0.0	0.0	0.0	0.0	0.0	0.0	0.0	0.0	0.0	0.0	0.0	0.0	0.0	0.0	0.0	0.0	0.0	0.0	0.0	0.0	0.0	0.0	0.0	0.0	0.0	0.0	0.0	0.0	0.0	0.0	0.0	0.0	0.0	0.0	0.0	0.0	0.0	0.0	0.0	0.0	0.0	0.0	0.0	0.0	0.0	0.0	0.0	0.0	0.0	0.0	0.0	0.0	0.0	0.0	0.0	79.1721	1.05558	0.0	0.0	0.0	0.0	0.0	0.0	0.0	0.0	0.0	0.0	0.0	0.0	0.0	0.0	0.0	0.0	0.0	0.0	0.0	0.0	0.0	0.0	0.0	0.0	0.0	0.0	0.0	0.0	0.0	0.0	0.0	0.0	0.0	0.0	0.0	0.0	0.0	0.0	0.0	0.0	0.0	0.0	0.0	0.0	0.0	0.0	0.0	0.0	0.0	0.0	0.0	0.0	0.0	0.0	0.0	0.0	0.0	0.0	0.0	0.0	0.0	0.0	0.0	0.0	0.0	0.0	0.0	0.0	0.0	0.0	0.0	0.0	0.0	0.0	0.0	0.0	0.0	0.0	0.0	0.0	0.0	0.0	0.0	0.0	0.0	0.0	0.0	0.0	0.0	0.0	0.0	0.0	0.0	0.0	0.0	0.0	0.0	0.0	0.0	0.0	0.0	0.0	0.0	0.0	0.0	0.0	0.0	0.0	0.0	0.0	0.0	0.0	0.0	0.0	0.0	0.0	0.0	0.059271	0.0	0.232571	0.0	0.0	0.0	0.0	0.0	0.0	0.091237	0.0	0.0	0.0	0.0	0.046789	0.0	0.055835	0.0	0.0	0.0	0.0	0.0	0.0	0.0	0.063401	0.042353	0.0	0.044696	0.0	0.106294	0.0	0.519716	0.140949	0.0	0.0	0.0	0.0	0.049258	3.00854	0.0	0.0	0.0	19.5898	0.0	0.0	0.0	0.0	0.0	0.0	0.0	0.0	0.0	0.0	0.0	0.053399	0.0	0.0	0.0	0.0	0.0	0.0	0.0	0.0	0.0	0.0	0.0	0.0	0.0	0.0	0.0	0.0	0.0	0.0	0.0	0.0	0.0	0.0	0.0	0.0	0.0	0.0	0.0	0.0	0.0	0.0	0.0	0.0	0.0	0.0	0.0	0.0	0.0	0.0	0.0	0.0	0.0	0.0	0.0	0.104867	0.0	0.0	0.0	0.0	0.0	0.0	0.0	0.0	0.0	0.0	0.039785	0.036931	0.0	0.0	0.0	0.0	0.047165	0.021963	0.033202	0.141723	0.0	39.1071	0.0	0.033042	0.0	0.063368	0.0	0.0	0.0	0.0	0.0	0.020894	0.0	0.0	0.0	0.0	0.022219	0.0	0.04059	0.0	0.03408	0.024167	0.0	0.0	0.024107	0.0	0.0	0.0	0.0	0.0	0.0	0.0	0.0	0.0	0.0	0.0	0.0	0.0	0.0	0.0	0.0	12.3306	0.0	0.0	0.0	0.0	0.0	0.418306	0.0	0.0	0.0	0.0	0.0	0.0	0.0	0.0	0.0	0.0	0.0	0.0	0.0	0.0	0.0	0.0	0.0	0.0	0.0	0.0	0.0	0.0	0.0	0.0	0.0	0.0	0.0	0.0	0.0	0.0	0.0	0.0	0.0	0.0	0.0	0.0	0.0	0.0	0.0	0.0	0.0	0.0	0.0	0.0	0.0	0.056856	0.055252	0.0	0.222711	0.0	0.0	0.0	0.0	0.0	0.076977	0.108252	0.052917	0.0	0.0	0.0	0.0	0.0	0.0	0.0	0.0	0.058125	0.0	0.0	0.0	0.0	0.0	0.0	0.0	0.0	0.0	0.0	0.0	0.0	0.0	0.0	0.0	0.0	0.0	0.0	0.0	0.0	0.0	0.0	0.0	0.0	0.0	2.44478	0.0	0.0	0.0	0.0	0.0	0.0	0.0	0.0	0.0	0.0	0.0	0.0	0.0	0.0	0.0	0.0	0.0	0.0	0.0	0.0	0.0	0.0	0.0	0.0	0.06728	0.068394	0.0	0.0	0.0	0.0	0.0	0.0	0.0	0.0	0.073426	0.0	44.2779	0.0	462.335	0.0	0.0	0.0	0.0	0.0	0.0	0.057965	0.094654	0.0	8.74925	0.118652	194.785	0.038018	0.0	0.0	0.056667	0.0	0.094889	0.0	0.0	0.0	0.006897	0.0	0.0	0.0	0.0	0.040611	0.0	0.0	0.0	0.0	0.0	0.0	0.0	0.0	0.0	0.0	0.0	0.0	0.0	0.0	0.0	0.0	0.0	0.0	0.0	0.0	0.0	0.096971	0.0	0.0	0.0	0.0	0.0	0.0	0.0	0.0	0.0	0.0	0.0	0.0	0.0	0.0	0.0	0.0	0.0	0.0	0.0	0.0	0.0	0.0	0.0	0.0	0.0	0.0	0.0	0.0	0.0	0.0	0.0	0.0	0.050707	0.0	0.0	0.0	0.0	0.0	0.0	0.0	0.0	0.0	0.0	0.0	0.0	0.0	1.18955	0.0	0.0	0.0	0.0	0.0	0.0	0.0	0.0	0.0	1.0497	0.0	0.122709	0.0	0.0	0.0	19.3362	0.0	0.0	0.0	0.0	0.0	0.0	0.0	0.0	0.0	354.4	0.0	0.0	0.166312	0.0	0.0	0.0	0.0	0.0	0.0	0.0	0.0	0.0	0.0	1.82494	0.0	0.0	0.0
