## Supplemental File 1 for "Meta-analysis of diurnal transcriptomics reveals strong patterns of concordance and discordance in mouse liver": tpm.by_sample.txt (part 72 of 195)

	Name	Symbol	GSM2046160	GSM2046184	GSM2046157	GSM2046183	GSM2046155	GSM2046159	GSM2046182	GSM2046180	GSM2046156	GSM2046158	GSM2046181	GSM2046179	GSM4585554	GSM4585591	GSM4585624	GSM4585587	GSM4585563	GSM4585562	GSM4585612	GSM4585555	GSM4585557	GSM4585564	GSM4585582	GSM4585565	GSM4585567	GSM4585614	GSM4585618	GSM4585629	GSM4585626	GSM4585556	GSM4585611	GSM4585584	GSM4585583	GSM4585592	GSM4585566	GSM4585585	GSM4585558	GSM4585617	GSM4585616	GSM4585586	GSM4585574	GSM4585588	GSM4585594	GSM4585559	GSM4585568	GSM4585625	GSM4585609	GSM4585593	GSM4585600	GSM4585628	GSM4585602	GSM4585595	GSM4585569	GSM4585615	GSM4585627	GSM4585577	GSM4585601	GSM4585613	GSM4585597	GSM4585619	GSM4585604	GSM4585575	GSM4585598	GSM4585621	GSM4585576	GSM4585578	GSM4585622	GSM4585589	GSM4585596	GSM4585599	GSM4585570	GSM4585553	GSM4585579	GSM4585607	GSM4585606	GSM4585608	GSM4585605	GSM4585571	GSM4585580	GSM4585603	GSM4585573	GSM4585560	GSM4585623	GSM4585620	GSM4585572	GSM4585581	GSM4585561	GSM4585590	GSM4585610	GSM1897734	GSM1897747	GSM1897768	GSM1897740	GSM1897793	GSM1897773	GSM1897775	GSM1897756	GSM1897779	GSM1897733	GSM1897727	GSM1897760	GSM1897796	GSM1897749	GSM1897777	GSM1897751	GSM1897742	GSM1897790	GSM1897785	GSM1897764	GSM1897788	GSM1897754	GSM1897730	GSM1897729	GSM1897791	GSM1897771	GSM1897762	GSM1897783	GSM1897726	GSM1897728	GSM1897735	GSM1897739	GSM1897738	GSM1897800	GSM1897732	GSM1897781	GSM1897723	GSM1897725	GSM1897737	GSM1897745	GSM1897758	GSM1897724	GSM1897722	GSM1897743	GSM1897736	GSM1897798	GSM1897731	GSM1897766	GSM1788742	GSM1788724	GSM1788712	GSM1788731	GSM1788743	GSM1788722	GSM1788746	GSM1788727	GSM1788711	GSM4037514	GSM4037493	GSM4037513	GSM4037509	GSM4037494	GSM4037491	GSM4037496	GSM4037512	GSM4037495	GSM4037492	GSM4037511	GSM4037510	GSM4037008	GSM4037004	GSM4037011	GSM4037006	GSM4037010	GSM4037013	GSM4037007	GSM4037002	GSM4037003	GSM4037009	GSM4037005	GSM4037012	GSM4037540	GSM4037543	GSM4037544	GSM4037539	GSM4037545	GSM4037547	GSM4037546	GSM4037548	GSM4037541	GSM4037550	GSM4037542	GSM4037549	GSM3383627	GSM3383671	GSM3383641	GSM3383653	GSM3383665	GSM3383646	GSM3383640	GSM3383670	GSM3383651	GSM3383658	GSM3383645	GSM3383634	GSM3383663	GSM3383647	GSM3383659	GSM3383633	GSM3383639	GSM3383635	GSM3383628	GSM3383669	GSM3383657	GSM3383629	GSM3383652	GSM3383664	GSM3355082	GSM3355075	GSM3355073	GSM3355069	GSM3355077	GSM3355068	GSM3355076	GSM3355067	GSM3355071	GSM3355074	GSM3355078	GSM3355080	GSM3355070	GSM3355072	GSM3355066	GSM3355081	GSM3355079	GSM3355083	GSM3931846	GSM3931852	GSM3931870	GSM3931847	GSM3931864	GSM3931858	GSM3931878	GSM3931866	GSM3931854	GSM3931872	GSM3931845	GSM3931876	GSM3931859	GSM3931871	GSM3931877	GSM3931844	GSM3931860	GSM3931853	GSM3931865	GSM2911212	GSM2911223	GSM2911214	GSM2911221	GSM2911210	GSM2911213	GSM2911206	GSM2911215	GSM2911208	GSM2911211	GSM2911222	GSM2911218	GSM2911219	GSM2911216	GSM2911220	GSM2911217	GSM2911207	GSM4035218	GSM4035242	GSM4035199	GSM4035230	GSM4035228	GSM4035207	GSM4035198	GSM4035219	GSM4035229	GSM4035187	GSM4035185	GSM4035206	GSM4035186	GSM4035197	GSM4035241	GSM4035240	GSM4035217	GSM2825746	GSM2825748	GSM2825741	GSM2825718	GSM2825745	GSM2825727	GSM2825720	GSM2825723	GSM2825742	GSM2825724	GSM2825737	GSM2825734	GSM2825729	GSM2825719	GSM2825732	GSM2825731	GSM2825726	GSM2825725	GSM2825736	GSM2825728	GSM2825740	GSM2825733	GSM2825738	GSM2825747	GSM2825744	GSM2825743	GSM2825739	GSM2825721	GSM2825735	GSM2825717	GSM2825722	GSM2825730	GSM904642	GSM904644	GSM904641	GSM904646	GSM904649	GSM904647	GSM904648	GSM904643	GSM904652	GSM904651	GSM904645	GSM904650	GSM4261268	GSM4261263	GSM4261251	GSM4261260	GSM4261257	GSM4261264	GSM4261250	GSM4261269	GSM4261267	GSM4261261	GSM4261249	GSM4261254	GSM4261253	GSM4261265	GSM4261248	GSM4261266	GSM4261262	GSM4261255	GSM4261270	GSM4261258	GSM4261256	GSM4261259	GSM4261271	GSM4261252	GSM3583684	GSM3583691	GSM3583697	GSM3583695	GSM3583692	GSM3583698	GSM3583686	GSM3583699	GSM3583693	GSM3583687	GSM3583685	GSM3583694	GSM3583689	GSM3583688	GSM3583690	GSM3583683	GSM3583700	GSM3583696	GSM1379394	GSM1379404	GSM1379405	GSM1379391	GSM1379401	GSM1379406	GSM1379393	GSM1379390	GSM1379402	GSM1379389	GSM1379403	GSM1379392	GSM3755720	GSM3755716	GSM3755730	GSM3755725	GSM3755739	GSM3755706	GSM3755710	GSM3755743	GSM3755719	GSM3755715	GSM3755746	GSM3755707	GSM3755737	GSM3755709	GSM3755747	GSM3755736	GSM3755741	GSM3755714	GSM3755728	GSM3755704	GSM3755724	GSM3755732	GSM3755727	GSM3755740	GSM3755713	GSM3755718	GSM3755722	GSM3755744	GSM3755721	GSM3755723	GSM3755731	GSM3755712	GSM3755717	GSM3755705	GSM3755738	GSM3755711	GSM3755748	GSM3755734	GSM3755742	GSM3755751	GSM3755745	GSM3755708	GSM3755729	GSM3755733	GSM3755735	GSM3755750	GSM3755749	GSM3755726	GSM4819937	GSM4819936	GSM4819942	GSM4819953	GSM4819954	GSM4819940	GSM4819933	GSM4819949	GSM4819935	GSM4819941	GSM4819956	GSM4819939	GSM4819948	GSM4819944	GSM4819955	GSM4819943	GSM4819947	GSM4819952	GSM4819946	GSM4819950	GSM4819945	GSM4819938	GSM4819934	GSM4819951	GSM988112	GSM988115	GSM988109	GSM988114	GSM988111	GSM988113	GSM988110	GSM988108	GSM2355595	GSM2355592	GSM2355596	GSM2355593	GSM2355594	GSM2355590	GSM2355588	GSM2355589	GSM2355597	GSM2355599	GSM2355591	GSM2355598	GSM1321343	GSM1321349	GSM1321348	GSM1321342	GSM1321346	GSM1321345	GSM1321344	GSM1321347	GSM1897813	GSM1897819	GSM1897850	GSM1897824	GSM1897852	GSM1897853	GSM1897846	GSM1897805	GSM1897848	GSM1897849	GSM1897817	GSM1897826	GSM1897803	GSM1897847	GSM1897815	GSM1897821	GSM1897809	GSM1897854	GSM1897811	GSM1897855	GSM1897807	GSM1897845	GSM1897851	GSM1897844	GSM1787223	GSM1787228	GSM1787265	GSM1787260	GSM1787235	GSM1787268	GSM1787253	GSM1787224	GSM1787231	GSM1787249	GSM1787273	GSM1787261	GSM1787229	GSM1787250	GSM1787276	GSM1787244	GSM1787270	GSM1787238	GSM1787256	GSM1787239	GSM1787263	GSM1787234	GSM1787230	GSM1787258	GSM1788718	GSM1788708	GSM1788714	GSM1788706	GSM1788723	GSM1788732	GSM1788735	GSM1788715	GSM1788739	GSM3271901	GSM3271900	GSM3271910	GSM3271912	GSM3271902	GSM3271909	GSM3271913	GSM3271908	GSM3271903	GSM3271911	GSM3271905	GSM3271898	GSM3271914	GSM3271906	GSM3271899	GSM3271915	GSM3271907	GSM3271904	GSM4547873	GSM4547888	GSM4547890	GSM4547896	GSM4547891	GSM4547877	GSM4547894	GSM4547876	GSM4547875	GSM4547874	GSM4547898	GSM4547884	GSM4547878	GSM4547897	GSM4547893	GSM4547879	GSM4547895	GSM4547889	GSM4547887	GSM4547883	GSM4547880	GSM4547892	GSM4547881	GSM4547885	GSM4547886	GSM4547872	GSM4547899	GSM4547882	GSM3172854	GSM3172861	GSM3172845	GSM3172852	GSM3172856	GSM3172863	GSM3172848	GSM3172842	GSM3172851	GSM3172858	GSM3172853	GSM3172857	GSM3172865	GSM3172849	GSM3172850	GSM3172862	GSM3172859	GSM3172864	GSM3172847	GSM3172860	GSM3172844	GSM3172843	GSM3172866	GSM3172855	GSM3172846	GSM2879205	GSM2879194	GSM2879191	GSM2879198	GSM2879196	GSM2879201	GSM2879203	GSM2879192	GSM2879200	GSM2879195	GSM2879206	GSM2879199	GSM2879190	GSM2879193	GSM2879189	GSM2879204	GSM2879197	GSM2879202	GSM2702484	GSM2702516	GSM2702505	GSM2702513	GSM2702501	GSM2702507	GSM2585904	GSM2585902	GSM2585901	GSM2585896	GSM2585899	GSM2585906	GSM2585903	GSM2585905	GSM2585898	GSM2585900	GSM2585897	GSM2585907	GSM1890918	GSM1890919	GSM1890902	GSM1890904	GSM1890911	GSM1890917	GSM1890906	GSM1890901	GSM1890899	GSM1890913	GSM1890908	GSM1890905	GSM1890912	GSM1890900	GSM1890898	GSM1890915	GSM1890903	GSM1890921	GSM1890914	GSM1890909	GSM1890910	GSM1890920	GSM1890907	GSM1890916	GSM2722778	GSM2722772	GSM2722777	GSM2722775	GSM2722781	GSM2722779	GSM2722776	GSM2722771	GSM2722774	GSM2722782	GSM2722773	GSM2722780	GSM2722789	GSM2722790	GSM2722788	GSM2722792	GSM2722783	GSM2722787	GSM2722784	GSM2722791	GSM2722785	GSM2722786	GSM2722793	GSM3906012	GSM3906015	GSM3906013	GSM3906010	GSM3906011	GSM3906014	GSM3843836	GSM3843839	GSM3843844	GSM3843843	GSM3843838	GSM3843833	GSM3843831	GSM3843834	GSM3843832	GSM3843841	GSM3843828	GSM3843830	GSM3843837	GSM3843845	GSM3843842	GSM3843835	GSM3843840	GSM3843829	GSM3355098	GSM3355095	GSM3355097	GSM3355085	GSM3355087	GSM3355089	GSM3355099	GSM3355100	GSM3355086	GSM3355094	GSM3355090	GSM3355093	GSM3355092	GSM3355101	GSM3355088	GSM3355091	GSM3355084	GSM3355096	GSM2973666	GSM2973671	GSM2973668	GSM2973664	GSM2973670	GSM2973665	GSM2973667	GSM2973669	GSM2973662	GSM2973663	GSM2973672	GSM2973661	GSM2911231	GSM2911238	GSM2911228	GSM2911236	GSM2911233	GSM2911226	GSM2911240	GSM2911227	GSM2911235	GSM2911234	GSM2911224	GSM2911239	GSM2911229	GSM2911232	GSM2911230	GSM2911237	GSM2911225	GSM2911241	GSM4035223	GSM4035213	GSM4035193	GSM4035211	GSM4035181	GSM4035212	GSM4035234	GSM4035192	GSM4035236	GSM4035191	GSM4035202	GSM4035180	GSM4035225	GSM4035235	GSM4035179	GSM4035203	GSM4035224	GSM4096723	GSM4096720	GSM4096718	GSM4096719	GSM4096721	GSM4096722	GSM3118745	GSM3118736	GSM3118743	GSM3118747	GSM3118738	GSM3118740	GSM3118746	GSM3118741	GSM3118744	GSM3118742	GSM3118739	GSM3118737	GSM3118756	GSM3118753	GSM3118754	GSM3118758	GSM3118759	GSM3118750	GSM3118751	GSM3118755	GSM3118752	GSM3118757	GSM3118748	GSM3118749
15397	ENSMUSG00000024201	Kdm4b	4.18839	3.64115	4.56746	3.81372	3.11804	4.24326	4.17195	3.01672	3.30146	4.51033	4.37003	3.62891	4.26557	5.0339	4.70401	4.45297	3.65616	10.1487	4.64611	4.37062	4.66112	8.16462	4.73491	4.35193	6.01128	4.1194	3.92346	6.75871	6.87304	6.36571	4.30737	5.5155	4.95996	5.25085	4.12597	4.21291	5.09006	7.6143	6.09673	0.34185	5.39301	3.7825	7.79349	7.98193	6.38241	3.72762	3.99566	7.34544	4.89737	4.41996	4.73656	4.134	5.32511	7.41884	5.44576	8.57655	4.72146	1.71177	4.80607	3.9009	5.46293	4.44493	6.24513	6.07163	6.21307	4.65055	4.7703	8.53175	3.63366	6.86438	4.5883	4.25359	6.0456	4.41755	4.28511	3.81253	5.03616	4.78029	5.267	4.89185	4.43758	5.68336	4.65454	4.57269	9.42442	4.12071	5.32347	4.09257	3.50212	4.08634	4.01111	3.75105	4.32643	3.93879	3.69948	2.82985	3.10812	2.98416	4.05784	4.10749	3.78329	4.78134	3.75161	4.97076	4.53523	3.21791	3.71789	4.03617	4.43566	3.93691	3.83215	3.58333	3.2704	4.45605	4.67666	5.00138	3.00029	3.87252	4.91921	2.77771	3.78581	5.03798	2.94322	4.60417	3.62467	3.13529	3.62204	3.98526	3.52726	3.80027	3.74635	3.88668	3.6427	3.49481	3.32163	3.99237	4.04661	4.09804	2.64971	1.02364	2.65078	4.29914	5.70657	4.87145	4.22754	4.97741	5.86089	4.36064	6.07747	5.35069	6.08854	3.7206	5.61061	6.31572	6.28002	4.12887	5.7345	5.86757	8.31275	6.79497	6.18658	6.21246	8.72046	6.23811	6.48541	8.45898	4.6343	6.51909	6.1327	6.90602	4.40312	5.58578	4.66061	4.11723	6.04298	7.05101	5.2069	6.94327	5.37803	6.56253	6.50466	6.94568	4.61877	4.88787	4.25117	4.6536	3.09149	4.09924	5.51525	4.07227	3.85449	23.0724	5.62737	4.19769	3.44142	3.42867	4.09867	2.94516	3.93415	4.84676	12.2242	3.48384	4.64456	4.77375	5.30562	4.29149	2.92825	4.18576	3.9207	3.26848	4.77414	3.53161	3.55987	4.29962	3.94273	4.21408	3.64226	2.01435	3.37836	2.12204	2.61386	1.69214	2.18858	1.63002	3.13156	3.14526	2.4161	2.19821	5.40062	2.95418	3.44279	4.13406	2.50571	4.00707	2.17017	2.87822	2.08125	3.31562	2.43347	2.32898	2.58509	3.75703	3.57308	4.78743	6.70762	4.99681	6.44757	6.06447	7.35473	6.95755	9.19	7.02845	9.20618	5.51347	6.3516	8.25788	6.55411	8.19994	7.06912	6.39947	4.60552	6.46212	4.80882	6.04744	6.16129	5.96125	4.62976	6.48347	6.80767	6.26229	5.90582	4.85099	5.24929	4.21608	5.39628	4.58782	5.06846	1.21193	1.37907	1.39937	20.0963	10.19	9.09767	26.3635	11.5654	1.31618	0.809914	7.9008	0.814977	1.6334	1.24451	15.2391	0.9652	11.5738	17.1963	30.9844	23.9413	15.0141	1.09831	0.96209	1.65466	1.38379	1.42135	10.2969	15.2973	0.752922	10.4733	0.76553	7.13332	1.87547	2.45298	2.44521	2.78723	2.52451	2.65151	2.7804	3.00118	3.38029	3.77748	2.5031	2.63301	4.84982	3.32575	3.09848	5.25895	4.93278	4.03476	4.23189	3.34999	4.25314	4.57151	4.70327	4.67213	3.26192	7.35945	4.80398	3.02759	5.70229	3.95053	3.46275	5.06785	4.95305	4.7995	5.06368	3.45787	14.7631	21.6322	2.11947	2.36299	3.32624	14.1883	3.74403	3.05453	2.58648	3.128	2.59244	24.5216	2.25996	2.49686	3.42756	3.2471	3.02339	1.93279	2.71613	2.43473	2.33751	2.56083	2.25643	2.22603	2.69346	2.503	2.43559	2.1117	2.37128	2.02681	5.55401	4.28525	4.00176	4.72297	4.85527	6.7475	2.92623	5.25972	3.62561	4.41392	5.58917	4.51996	4.67295	3.24648	4.71195	3.80524	5.62266	8.10079	4.37673	4.36902	4.68972	4.16912	4.69085	4.93534	3.24136	4.27127	5.06086	5.97943	4.66573	5.01729	3.3792	5.98055	4.26917	4.1935	3.83937	3.34598	4.74897	3.34195	4.66398	4.32691	5.24342	4.11372	3.89246	3.5898	3.96346	4.85762	7.35764	4.53641	10.1693	11.9184	8.7244	11.5163	9.01161	9.32115	9.85992	9.52332	11.0007	8.30714	9.02233	9.84954	10.0392	9.60718	11.3063	7.66783	8.6281	8.78892	11.1351	9.65733	10.3336	6.61486	7.43879	9.29374	2.66983	2.44778	3.51644	5.48082	6.11227	4.46274	5.45515	2.87821	3.69305	4.36791	4.49405	4.27368	4.98608	3.51073	3.62273	4.07343	4.80734	3.66606	4.94724	4.26371	4.7314	3.76524	3.22074	4.86552	4.93639	5.15775	4.96014	3.19285	4.42009	3.61569	4.74768	3.13671	3.61245	3.75761	3.99119	3.67043	3.76347	3.27786	3.80457	3.6812	7.2739	3.18827	4.56647	3.36084	4.3622	3.83049	4.06907	3.84282	4.582	4.26762	3.69921	3.60887	5.43676	5.64567	4.80889	6.50023	3.95224	5.28116	5.59601	5.48983	5.50519	4.53797	4.39611	5.4217	5.52686	4.02891	5.42012	4.56083	5.47178	4.76271	3.8391	4.94141	5.63154	4.50746	4.49401	4.46414	5.04392	1.12974	4.92871	4.66464	4.52057	1.04458	4.55217	5.05813	1.95025	3.62358	4.32227	3.14202	4.40156	3.34941	3.60801	4.02919	4.93858	3.42918	3.35399	3.29759	2.79042	4.53572	3.77149	3.27128	4.91141	3.14062	2.80738	2.93931	4.54624	2.77714	3.73633	4.08081	2.60594	5.76033	2.33656	2.58868	3.4903	4.29644	2.97159	2.25541	4.81165	4.81496	2.68832	4.90751	4.79916	4.72438	2.68647	2.84886	4.68103	2.62421	1.88612	6.70544	3.67629	2.81415	2.91243	2.02515	4.89223	2.1705	2.31474	4.62193	4.36165	2.25265	6.50112	1.57363	5.49334	7.22449	3.25198	2.68686	2.33745	2.50401	5.6847	1.36476	1.89707	4.68701	4.62923	3.13077	2.95061	5.3734	2.64253	5.06368	2.47739	3.48725	3.14567	5.56434	3.47152	3.3704	3.11417	4.46381	5.23522	3.99049	6.15509	4.26056	4.56791	2.33577	6.17749	4.81267	2.72408	5.01879	3.84001	4.02364	3.55338	3.81441	3.74328	2.78345	1.47401	2.67608	1.87467	2.04645	1.46297	2.14175	1.57904	1.94821	1.37503	1.88672	1.5783	7.34273	8.91186	8.94071	8.69202	10.6075	8.91924	7.7441	8.32483	7.81497	8.0535	7.45612	8.40526	0.0	7.63418	7.62125	8.11586	7.6389	9.29771	9.48389	9.72271	9.66839	9.12901	9.51209	7.29667	8.66856	0.211033	0.970346	1.04815	2.81139	2.07657	1.42158	2.18709	1.96567	1.06581	1.1059	2.54336	1.56192	0.371259	2.01648	1.2698	8.41426	1.83944	0.528869	0.956807	0.952692	1.82513	0.810537	1.31963	1.6747	0.876622	1.55442	0.920322	1.05177	0.657523	3.99904	3.44749	4.29216	4.65993	3.61142	3.31419	2.41762	1.94456	2.33429	4.97132	3.20672	5.22949	3.07944	7.05325	3.19784	2.59786	5.2159	4.27782	2.76526	3.83696	4.01378	2.57273	2.57952	4.20901	1.93537	2.53803	2.04481	2.39913	4.6228	2.19354	1.71324	5.12475	2.40131	2.56315	2.79629	3.27338	3.14687	2.88266	1.27292	3.57029	2.80033	1.6728	1.63958	2.91693	2.24833	2.45383	2.82962	1.7251	6.8206	6.46432	5.87818	6.13623	5.44116	6.3906	5.64566	4.22794	5.73414	4.95989	6.37344	6.50422	5.48103	6.19316	4.87738	7.07598	6.03243	7.71559	5.1396	4.38259	6.3377	5.0568	4.6046	4.06682	7.54965	4.87027	7.1446	4.50329	3.98662	4.72134	5.88104	6.04724	6.07263	4.76159	4.86795	1.2161	2.04333	1.22045	1.60087	1.88261	1.42533	2.92967	2.55316	1.89284	4.23385	4.15651	2.51842	1.83408	1.36886	4.11025	3.66263	2.6434	12.3017	3.27659	2.10018	4.54163	4.05633	2.53372	2.21131	3.02853	3.93091	2.64942	3.9242	3.33867	3.96392
15398	ENSMUST00000178870		0.0	0.0	0.0	0.0	0.0	0.0	0.0	0.0	0.0	0.0	0.0	0.0	0.0	0.0	0.0	0.0	0.0	0.0	0.0	0.0	0.0	0.0	0.0	0.0	0.0	0.0	0.0	0.0	0.0	0.0	0.0	0.0	0.0	0.0	0.0	0.0	0.0	0.0	0.0	0.0	0.0	0.0	0.0	0.0	0.0	0.0	0.0	0.0	0.0	0.0	0.0	0.0	0.0	0.0	0.0	0.0	0.0	0.0	0.0	0.0	0.0	0.0	0.0	0.0	0.0	0.0	0.0	0.0	0.0	0.0	0.0	0.0	0.0	0.0	0.0	0.0	0.0	0.0	0.0	0.0	0.0	0.0	0.0	0.0	0.0	0.0	0.0	0.0	0.0	0.0	0.0	0.0	0.0	0.0	0.0	0.0	0.0	0.0	0.0	0.0	0.0	0.0	0.0	0.0	0.0	0.0	0.0	0.0	0.0	0.0	0.0	0.0	0.0	0.0	0.0	0.0	0.0	0.0	0.0	0.0	0.0	0.0	0.0	0.0	0.0	0.0	0.0	0.0	0.0	0.0	0.0	0.0	0.0	0.0	0.0	0.0	0.0	0.0	0.0	0.0	0.0	0.0	0.0	0.0	0.0	0.0	0.0	0.0	0.0	0.0	0.0	0.0	0.0	0.0	0.0	0.0	0.0	0.0	0.0	0.0	0.0	0.0	0.0	0.0	0.0	0.0	0.0	0.0	0.0	0.0	0.0	0.0	0.0	0.0	0.0	0.0	0.0	0.0	0.0	0.0	0.0	0.0	0.0	0.0	0.0	0.0	0.0	0.0	0.0	0.0	0.0	0.0	0.0	0.0	0.0	0.0	0.0	0.0	0.0	0.0	0.0	0.0	0.0	0.0	0.0	0.0	0.0	0.0	0.0	0.0	0.0	0.0	0.0	0.0	0.0	0.0	0.0	0.0	0.0	0.0	0.0	0.0	0.0	0.0	0.0	0.0	0.0	0.0	0.0	0.0	0.0	0.0	0.0	0.0	0.0	0.0	0.0	0.0	0.0	0.0	0.0	0.0	0.0	0.0	0.0	0.0	0.0	0.0	0.0	0.0	0.0	0.0	0.0	0.0	0.0	0.0	0.0	0.0	0.0	0.0	0.0	0.0	0.0	0.0	0.0	0.0	0.0	0.0	0.0	0.0	0.0	0.0	0.0	0.0	0.0	0.0	0.0	0.0	0.0	0.0	0.0	0.0	0.0	0.0	0.0	0.0	0.0	0.0	0.0	0.0	0.0	0.0	0.0	0.0	0.0	0.0	0.0	0.0	0.0	0.0	0.0	0.0	0.0	0.0	0.0	0.0	0.0	0.0	0.0	0.0	0.0	0.0	0.0	0.0	0.0	0.0	0.0	0.0	0.0	0.0	0.0	0.0	0.0	0.0	0.0	0.0	0.0	0.0	0.0	0.0	0.0	0.0	0.0	0.0	0.0	0.0	0.0	0.0	0.0	0.0	0.0	0.0	0.0	0.0	0.0	0.0	0.0	0.0	0.0	0.0	0.0	0.0	0.0	0.0	0.0	0.0	0.0	0.0	0.0	0.0	0.0	0.0	0.0	0.0	0.0	0.0	0.0	0.0	0.0	0.0	0.0	0.0	0.0	0.0	0.0	0.0	0.0	0.0	0.0	0.0	0.0	0.0	0.0	0.0	0.0	0.0	0.0	0.0	0.0	0.0	0.0	0.0	0.0	0.0	0.0	0.0	0.0	0.0	0.0	0.0	0.0	0.0	0.0	0.0	0.0	0.0	0.0	0.0	0.0	0.0	0.0	0.0	0.0	0.0	0.0	0.0	0.0	0.0	0.0	0.0	0.0	0.0	0.0	0.0	0.0	0.0	0.0	0.0	0.0	0.0	0.0	0.0	0.0	0.0	0.0	0.0	0.0	0.0	0.0	0.0	0.0	0.0	0.0	0.0	0.0	0.0	0.0	0.0	0.0	0.0	0.0	0.0	0.0	0.0	0.0	0.0	0.0	0.0	0.0	0.0	0.0	0.0	0.0	0.0	0.0	0.0	0.0	0.0	0.0	0.0	0.0	0.0	0.0	0.0	0.0	0.0	0.0	0.0	0.0	0.0	0.0	0.0	0.0	0.0	0.0	0.0	0.0	0.0	0.0	0.0	0.0	0.0	0.0	0.0	0.0	0.0	0.0	0.0	0.0	0.0	0.0	0.0	0.0	0.0	0.0	0.0	0.0	0.0	0.0	0.0	0.0	0.0	0.0	0.0	0.0	0.0	0.0	0.0	0.0	0.0	0.0	0.0	0.0	0.0	0.0	0.0	0.0	0.0	0.0	0.0	0.0	0.0	0.0	0.0	0.0	0.0	0.0	0.0	0.0	0.0	0.0	0.0	0.0	0.0	0.0	0.0	0.0	0.0	0.0	0.0	0.0	0.0	0.0	0.0	0.0	0.0	0.0	0.0	0.0	0.0	0.0	0.0	0.0	0.0	0.0	0.0	0.0	0.0	0.0	0.0	0.0	0.0	0.0	0.0	0.0	0.0	0.0	0.0	0.0	0.0	0.0	0.0	0.0	0.0	0.0	0.0	0.0	0.0	0.0	0.0	0.0	0.0	0.0	0.0	0.0	0.0	0.0	0.0	0.0	0.0	0.0	0.0	0.0	0.0	0.0	0.0	0.0	0.0	0.0	0.0	0.0	0.0	0.0	0.0	0.0	0.0	0.0	0.0	0.0	0.0	0.0	0.0	0.0	0.0	0.0	0.0	0.0	0.0	0.0	0.0	0.0	0.0	0.0	0.0	0.0	0.0	0.0	0.0	0.0	0.0	0.0	0.0	0.0	0.0	0.0	0.0	0.0	0.0	0.0	0.0	0.0	0.0	0.0	0.0	0.0	0.0	0.0	0.0	0.0	0.0	0.0	0.0	0.0	0.0	0.0	0.0	0.0	0.0	0.0	0.0	0.0	0.0	0.0	0.0	0.0	0.0	0.0	0.0	0.0	0.0	0.0	0.0	0.0	0.0	0.0	0.0	0.0	0.0	0.0	0.039152	0.0	0.0	0.0	0.0	0.0	0.0	0.0	0.0	0.0	0.0	0.0	0.0	0.0	0.0	0.0	0.0	0.0	0.0	0.0	0.0	0.0	0.0	0.0	0.0	0.0	0.0	0.0	0.0	0.0	0.0	0.0	0.0	0.0	0.0	0.0	0.0	0.0	0.0	0.0	0.0	0.0	0.0	0.0	0.0	0.0	0.0	0.0	0.0	0.0	0.0	0.0	0.0	0.0	0.0	0.0	0.0	0.0	0.0	0.0	0.0	0.0	0.0	0.0	0.0	0.0	0.0	0.0	0.0	0.0	0.0	0.0	0.0	0.0	0.0	0.0	0.0	0.0	0.0	0.0	0.0	0.0	0.0	0.0	0.0	0.0	0.0	0.0	0.0	0.0	0.0	0.0	0.0	0.0	0.0	0.0	0.0	0.0	0.0	0.0	0.0	0.0	0.0	0.0	0.0	0.0	0.0	0.0	0.0	0.0	0.0	0.0	0.0	0.0	0.0	0.0
15399	ENSMUSG00000041789	2700046A07Rik	0.0	0.034754	0.113719	0.005691	0.0	0.0	0.0	0.011382	0.02098	0.0	0.006065	0.0	0.029068	0.087644	0.0	0.0	0.0	0.0	0.0	0.0	0.0	0.041147	0.0	0.050979	0.014748	0.046049	0.087082	0.0	0.092763	0.014264	0.040324	0.014406	0.043696	0.083757	0.041422	0.0	0.0	0.04644	0.04201	0.0	0.078337	0.043076	0.0	0.088372	0.0	0.03938	0.0	0.0	0.044184	0.0	0.037437	0.078105	0.0	0.070901	0.0	0.130915	0.09178	0.0	0.023108	0.015107	0.087551	0.077036	0.013881	0.073755	0.057871	0.0	0.0	0.035539	0.04131	0.026706	0.211641	0.013058	0.0	0.0	0.041415	0.029826	0.042978	0.04015	0.0	0.027966	0.063486	0.0	0.0	0.0	0.015104	0.109975	0.124255	0.0	0.132054	0.0	0.048139	0.029245	0.0	0.091669	0.0	0.0	0.021182	0.0	0.0	0.090267	0.0	0.0	0.077297	0.0	0.0	0.0	0.043205	0.025714	0.0	0.0	0.006862	0.0	0.01927	0.0	0.0	0.007893	0.022822	0.044505	0.007416	0.0	0.014832	0.007147	0.006779	0.046657	0.053546	0.021913	0.006819	0.0	0.0	0.023123	0.043781	0.021337	0.0	0.025426	0.063263	0.032289	0.0	0.044072	0.0	0.069604	0.034992	0.0847	0.0	0.0	0.0	0.067953	0.022054	0.056655	0.0	0.0	0.024479	0.0	0.0	0.059743	0.0	0.0	0.037327	0.0	0.0	0.0	0.0	0.0	0.0	0.0	0.0	0.081362	0.091164	0.0	0.095618	0.0	0.0	0.0	0.020305	0.0	0.0	0.0	0.058147	0.112272	0.0	0.110763	0.040077	0.040241	0.0	0.0	0.0	0.0	0.104272	0.0	0.0	0.0	0.073341	0.0	0.0	0.0	0.0	0.0	0.0	0.0	0.0	0.05424	0.0	0.0	0.0	0.054877	0.0	0.0	0.0	0.0	0.260237	0.0	0.125706	0.0	0.0	0.0	0.0	0.122609	0.165525	0.16303	0.0	0.0	0.035502	0.0	0.210955	0.683789	0.0	0.0	0.0	0.0	0.0	0.0	0.0	0.0	0.032251	0.088756	0.0	0.15444	0.0	0.021032	0.071112	0.0	0.0	0.0	0.0	0.03196	0.0	0.0	0.012363	0.0	0.0	0.01207	0.013709	0.032255	0.018155	0.023466	0.0	0.034471	0.032275	0.0	0.0	0.0	0.0	0.0	0.0	0.0	0.138393	0.0	0.0	0.037132	0.0	0.0	0.112105	0.0	0.122473	0.0	0.0	0.0	0.0	0.029642	0.0	0.013709	0.0	0.004069	0.0	0.0	0.017985	0.0	0.0	0.0	0.0	0.0	0.0	0.0	0.0	0.0	0.0	0.0	0.0	0.0	0.0	0.0	0.0	0.013198	0.0	0.0	0.0	0.013509	0.0	0.0	0.0	0.0	0.149203	0.0	0.0	0.0	0.0	0.033159	0.0	0.0	0.0	0.230654	0.0	0.0	0.0	0.14309	0.0	0.0	0.0	0.0	0.0	0.0	0.0	0.0	0.0	0.0	0.0	0.0	0.0	0.0	0.0	0.0	0.0	0.0	0.0	0.0	0.0	0.095189	0.0	0.0	0.0	0.0	0.083077	0.0	0.034421	0.0	0.028211	0.0	0.100869	0.0	0.0	0.0	0.147063	0.19531	0.0	0.0	0.04395	0.0	0.02978	0.0	0.04604	0.0	0.027798	0.019057	0.021814	0.014645	0.013094	0.039047	0.0	0.0	0.0	0.0	0.015342	0.0	0.040542	0.034513	0.0	0.053923	0.0	0.0	0.0	0.015629	0.011256	0.031465	0.0	0.037702	0.0	0.078352	0.0	0.0	0.0	0.051026	0.041402	0.088428	0.0	0.0	0.044924	0.04363	0.0	0.011337	0.0	0.0	0.046694	0.014221	0.049351	0.0	0.0	0.040034	0.0	0.0	0.0	0.0	0.0	0.0	0.0	0.0	0.0	0.0	0.268213	0.336096	0.0	0.0	0.0	0.515285	0.0	0.0	0.0	0.0	0.0	0.149422	0.0	0.343517	0.0	0.0	0.0	0.0	0.271775	0.0	0.17231	0.0	0.0	0.069747	0.0	0.0	0.226458	0.0	0.0	0.058616	0.0	0.114132	0.0	0.0	0.106244	0.009721	0.036143	0.0	0.008435	0.036999	0.0	0.0	0.0	0.12222	0.0	0.048247	0.0	0.0	0.092193	0.024556	0.04289	0.019567	0.034326	0.026117	0.0	0.02619	0.0	0.022759	0.0	0.0	0.0	0.046464	0.0	0.0	0.019883	0.0	0.021303	0.019914	0.063539	0.060496	0.040581	0.08427	0.0	0.093287	0.105082	0.051558	0.143903	0.099432	0.013746	0.092909	0.02076	0.027184	0.054983	0.035353	0.008589	0.099604	0.021752	0.034342	0.041861	0.026918	0.059015	0.010864	0.049451	0.044704	0.02082	0.021419	0.024831	0.106287	0.0	0.040776	0.0	0.0	0.043034	0.052865	0.039744	0.0	0.046557	0.013809	0.068999	0.0	0.0	0.258941	0.064443	0.146551	0.045068	0.041312	0.0	0.017141	0.0	0.108324	0.02816	0.0	0.081649	0.040732	0.008926	0.0	0.0	0.0	0.032599	0.0	0.022738	0.0	0.0	0.0	0.0	0.014524	0.038638	0.0	0.0	0.088941	0.0	0.0	0.0	0.006971	0.026715	0.0	0.005678	0.007339	0.0	0.0	0.0	0.0	0.0	0.0	0.074969	0.0	0.028639	0.140055	0.0	0.027031	0.019969	0.152371	0.0	0.055243	0.039723	0.019104	0.0	0.0	0.177347	0.069914	0.089615	0.288058	0.0	0.0	0.067416	0.073915	0.0	0.053494	0.028036	0.032335	0.043498	0.018366	0.0	0.040366	0.011469	0.0	0.02161	0.045769	0.0	0.06899	0.0	0.037754	0.039568	0.085136	0.104392	0.023787	0.0	0.02818	0.0	0.0	0.024498	0.06504	0.010661	0.035562	0.047715	0.0	0.019859	0.0	0.0	0.0	0.061014	0.0	0.0	0.045535	0.047584	0.0	0.013732	0.032318	0.0	0.051579	0.027601	0.05903	0.058352	0.073146	0.0	0.0	0.053436	0.015874	0.051104	0.014292	0.086828	0.110157	0.050979	0.0	0.088576	0.0	0.175742	0.0	0.0	0.0	0.0	0.146201	0.055152	0.0	0.0	0.082614	0.0	0.0	0.0	0.0	0.042552	0.0	0.009619	0.0	0.0	0.0	0.046731	0.0	0.0	0.044998	0.049236	0.004033	0.007319	0.026148	0.009001	0.012977	0.0	0.03733	0.030166	0.008272	0.063573	0.0	0.006525	0.017481	0.0	0.01017	0.0	0.029018	0.037667	0.0	0.0	0.0	0.066536	0.088022	0.0	0.131117	0.0	0.0	0.096971	0.233834	0.0	0.0	0.25969	0.145039	0.0	0.0	0.14277	0.0	0.0	0.0	0.186419	0.0	0.014725	0.106695	0.0	0.0	0.0	0.039811	0.014007	0.045224	0.0	0.042475	0.042038	0.106917	0.03446	0.0	0.0	0.012005	0.037113	0.04891	0.0	0.01267	0.0	0.0	0.073672	0.0	0.0	0.0	0.04362	0.094663	0.049209	0.051483	0.116881	0.0	0.116362	0.0	0.045568	0.247944	0.0	0.0	0.0	0.0	0.0	0.0	0.0	0.0	0.0	0.0	0.0	0.0	0.0	0.0	0.0	0.034645	0.0	0.199086	0.0	0.0	0.0	0.0	0.225509	0.0	0.0	0.101584	0.0	0.226847	0.0	0.0	0.0	0.140704	0.0	0.0	0.243374	0.117833	0.0	0.104037	0.0	0.0	0.269048
15400	ENSMUSG00000093781	Vmn1r-ps47	0.0	0.0	0.0	0.0	0.0	0.0	0.0	0.0	0.0	0.0	0.0	0.0	0.0	0.0	0.0	0.0	0.0	0.0	0.0	0.0	0.0	0.0	0.0	0.0	0.0	0.0	0.0	0.0	0.0	0.0	0.0	0.0	0.0	0.0	0.0	0.0	0.0	0.0	0.0	0.0	0.0	0.0	0.0	0.0	0.0	0.0	0.0	0.0	0.0	0.0	0.0	0.0	0.0	0.0	0.0	0.0	0.0	0.0	0.0	0.0	0.0	0.0	0.0	0.0	0.0	0.0	0.0	0.0	0.0	0.0	0.0	0.0	0.0	0.0	0.0	0.0	0.0	0.0	0.0	0.0	0.0	0.0	0.0	0.0	0.0	0.0	0.0	0.0	0.0	0.0	0.0	0.0	0.0	0.0	0.0	0.0	0.0	0.0	0.0	0.0	0.0	0.0	0.0	0.0	0.0	0.0	0.0	0.0	0.0	0.0	0.0	0.0	0.0	0.0	0.0	0.0	0.0	0.0	0.0	0.0	0.0	0.0	0.0	0.0	0.0	0.0	0.0	0.0	0.0	0.0	0.0	0.0	0.0	0.0	0.0	0.0	0.0	0.0	0.0	0.0	0.0	0.0	0.0	0.0	0.0	0.0	0.0	0.0	0.0	0.0	0.0	0.0	0.0	0.0	0.0	0.0	0.0	0.0	0.0	0.0	0.0	0.0	0.0	0.0	0.0	0.0	0.0	0.0	0.0	0.0	0.0	0.0	0.0	0.0	0.0	0.0	0.0	0.0	0.0	0.0	0.0	0.0	0.0	0.0	0.0	0.0	0.0	0.0	0.0	0.0	0.0	0.0	0.0	0.0	0.0	0.0	0.0	0.0	0.0	0.0	0.0	0.0	0.0	0.0	0.0	0.0	0.0	0.0	0.0	0.0	0.0	0.0	0.0	0.0	0.0	0.0	0.0	0.0	0.0	0.0	0.0	0.0	0.0	0.0	0.0	0.0	0.0	0.0	0.0	0.0	0.0	0.0	0.0	0.0	0.0	0.0	0.0	0.0	0.0	0.0	0.0	0.0	0.0	0.0	0.061344	0.0	0.0	0.0	0.0	0.0	0.0	0.0	0.0	0.0	0.0	0.0	0.0	0.0	0.0	0.0	0.0	0.0	0.0	0.0	0.0	0.0	0.0	0.0	0.0	0.0	0.0	0.0	0.0	0.0	0.0	0.0	0.0	0.0	0.0	0.0	0.0	0.0	0.0	0.0	0.0	0.0	0.0	0.0	0.0	0.0	0.0	0.0	0.0	0.0	0.0	0.0	0.0	0.0	0.0	0.0	0.0	0.0	0.0	0.0	0.0	0.0	0.0	0.0	0.0	0.0	0.0	0.0	0.0	0.0	0.0	0.0	0.0	0.0	0.0	0.0	0.0	0.0	0.0	0.0	0.0	0.0	0.0	0.0	0.0	0.0	0.0	0.0	0.0	0.0	0.0	0.0	0.0	0.0	0.0	0.0	0.0	0.0	0.0	0.0	0.0	0.0	0.0	0.0	0.0	0.0	0.0	0.0	0.0	0.0	0.0	0.0	0.0	0.0	0.0	0.0	0.0	0.0	0.0	0.0	0.0	0.0	0.0	0.0	0.0	0.0	0.0	0.0	0.0	0.0	0.0	0.0	0.0	0.0	0.0	0.0	0.0	0.0	0.0	0.0	0.0	0.0	0.0	0.0	0.0	0.0	0.0	0.0	0.0	0.0	0.0	0.0	0.0	0.0	0.0	0.0	0.0	0.0	0.0	0.0	0.0	0.0	0.0	0.0	0.0	0.0	0.0	0.0	0.0	0.0	0.0	0.0	0.0	0.0	0.0	0.0	0.0	0.0	0.0	0.0	0.0	0.0	0.0	0.0	0.0	0.0	0.0	0.0	0.0	0.0	0.0	0.0	0.0	0.0	0.0	0.0	0.0	0.0	0.0	0.0	0.0	0.0	0.0	0.0	0.0	0.0	0.0	0.0	0.0	0.0	0.0	0.0	0.0	0.0	0.0	0.0	0.0	0.0	0.0	0.0	0.0	0.0	0.0	0.0	0.0	0.0	0.0	0.0	0.0	0.0	0.0	0.0	0.0	0.0	0.0	0.0	0.0	0.0	0.0	0.0	0.0	0.0	0.0	0.0	0.0	0.0	0.0	0.0	0.0	0.0	0.0	0.0	0.0	0.0	0.0	0.0	0.0	0.0	0.0	0.0	0.0	0.0	0.0	0.0	0.0	0.0	0.0	0.0	0.0	0.0	0.0	0.0	0.0	0.0	0.0	0.0	0.0	0.0	0.0	0.0	0.0	0.0	0.0	0.0	0.0	0.0	0.0	0.0	0.0	0.0	0.0	0.0	0.0	0.0	0.0	0.0	0.0	0.0	0.0	0.0	0.0	0.0	0.0	0.0	0.0	0.0	0.0	0.0	0.0	0.0	0.0	0.0	0.0	0.0	0.0	0.0	0.0	0.0	0.0	0.0	0.0	0.0	0.0	0.0	0.0	0.0	0.0	0.0	0.0	0.0	0.0	0.0	0.0	0.0	0.0	0.0	0.0	0.0	0.0	0.0	0.0	0.0	0.0	0.0	0.0	0.0	0.0	0.0	0.0	0.0	0.0	0.0	0.0	0.0	0.0	0.0	0.0	0.0	0.0	0.0	0.0	0.0	0.0	0.0	0.0	0.0	0.0	0.0	0.0	0.0	0.0	0.0	0.0	0.0	0.0	0.0	0.0	0.0	0.0	0.0	0.0	0.0	0.0	0.0	0.0	0.0	0.0	0.0	0.0	0.0	0.0	0.0	0.0	0.0	0.0	0.0	0.0	0.0	0.0	0.0	0.0	0.0	0.0	0.0	0.0	0.0	0.0	0.0	0.0	0.0	0.0	0.0	0.0	0.0	0.0	0.0	0.023063	0.0	0.0	0.0	0.0	0.0	0.0	0.0	0.0	0.0	0.0	0.0	0.0	0.0	0.0	0.0	0.0	0.0	0.0	0.0	0.0	0.0	0.0	0.0	0.0	0.0	0.0	0.0	0.0	0.0	0.0	0.0	0.0	0.0	0.0	0.0	0.0	0.0	0.0	0.0	0.0	0.0	0.0	0.0	0.0	0.0	0.0	0.0	0.0	0.0	0.0	0.0	0.0	0.0	0.0	0.0	0.0	0.0	0.0	0.0	0.0	0.0	0.0	0.0	0.0	0.0	0.0	0.0	0.0	0.0	0.0	0.0	0.0	0.0	0.0	0.0	0.0	0.0	0.0	0.0	0.0	0.0	0.0	0.0	0.0	0.0	0.0	0.0	0.0	0.0	0.0	0.0	0.0	0.0	0.0	0.0	0.0	0.0	0.0	0.0	0.0	0.0	0.0	0.0	0.0	0.0	0.0	0.0	0.0	0.0	0.0	0.0	0.0	0.0	0.0	0.0	0.0	0.0	0.0	0.0	0.0	0.0	0.0	0.0	0.0	0.0	0.0	0.0	0.0	0.0	0.0	0.0	0.0	0.0	0.0	0.0	0.0	0.0	0.0	0.0	0.0	0.0	0.0	0.0	0.0
15401	ENSMUSG00000029311	Hsd17b11	11.3603	8.40358	16.6815	13.1591	9.75819	11.6128	14.7734	9.92506	8.66061	15.696	16.5188	13.5374	113.835	85.9878	94.2351	93.8727	106.11	87.4636	105.736	105.102	89.4088	104.776	104.786	119.997	113.993	94.4256	102.711	103.735	113.628	87.2619	99.2203	110.921	112.221	112.7	126.514	112.331	95.0556	98.2647	95.7239	1.84039	116.428	99.0151	114.897	90.0924	118.324	112.288	99.4365	106.19	97.3819	109.798	93.4399	90.8101	118.036	113.354	102.873	97.9055	105.997	84.4346	94.92	113.881	81.2567	116.3	87.5237	103.657	126.438	110.263	104.128	118.243	84.1086	105.711	171.546	85.4444	83.8443	101.254	92.1142	84.1155	89.3577	116.317	101.522	104.675	111.605	95.5353	113.416	126.354	124.102	117.913	74.1752	94.3811	87.9246	19.7928	11.9238	14.8729	16.1209	16.9575	15.6501	12.5811	14.8193	14.5655	12.7717	13.8584	17.1347	18.0096	20.3519	10.3899	12.5803	11.6421	15.3503	12.6637	17.7184	15.7584	15.6189	15.6323	16.1297	13.7318	17.1204	14.5158	20.6633	14.5834	16.9783	11.1475	16.7369	17.7327	19.0502	13.811	13.2276	11.0537	17.6766	19.9902	14.9561	20.6379	12.1416	10.0455	14.3262	16.1419	16.6826	17.6061	20.7354	141.37	140.747	45.6872	129.547	149.732	129.019	150.141	119.861	155.727	105.37	139.483	111.769	120.626	124.623	78.0991	134.973	118.334	134.258	66.2674	126.922	97.0021	125.077	108.84	109.921	103.543	134.256	113.961	107.395	84.5915	92.8183	115.651	104.585	113.343	58.513	67.6457	57.1403	56.7524	94.4499	102.386	88.594	107.29	72.2567	85.8941	79.6649	99.8568	69.6917	62.2083	73.4315	74.267	60.3583	77.0181	71.0878	66.5225	67.9249	88.0416	96.7853	68.6724	85.1326	56.7455	56.6649	68.9904	66.7155	67.722	92.6684	57.258	62.3168	74.4617	84.6519	67.9993	77.4675	90.9174	86.539	108.402	103.216	83.2425	60.7454	54.1387	56.4542	70.5825	55.4095	80.5864	76.1993	113.004	72.5276	122.859	87.4666	79.0159	77.95	59.0302	57.3457	51.296	68.2685	61.9009	54.805	74.8937	59.5175	84.0742	59.8116	59.9336	71.0452	59.2316	59.2609	59.9883	64.4567	83.798	74.9594	101.454	91.8013	105.916	84.6771	77.5612	124.581	68.8739	189.397	78.3118	112.445	138.909	139.58	129.359	122.074	145.08	107.468	104.419	106.632	72.6188	78.2042	104.883	155.315	97.0957	66.2999	93.1284	92.9769	79.2337	54.2759	71.0335	93.8744	78.8271	78.3847	81.2464	91.0611	11.1074	8.42078	10.8152	7.38482	12.2923	8.11961	9.37876	9.13716	8.98417	6.64241	11.4686	8.22748	11.1073	9.47045	9.6685	8.72209	8.36235	9.56214	10.5464	8.72283	9.50251	8.64961	10.4239	10.8585	10.0396	8.88629	8.79849	8.24267	9.42545	9.47818	7.15373	9.81614	94.246	58.2684	33.813	58.0449	88.6751	38.9471	101.772	77.9206	55.128	56.5084	71.3639	59.9986	88.3227	94.249	87.3787	102.725	80.36	98.8379	75.7673	104.322	93.9932	97.3095	72.4925	93.5	91.122	97.6726	86.9694	91.2986	104.133	99.8295	50.4686	118.136	111.116	109.974	75.7226	84.1985	67.3694	81.7073	81.5821	80.6702	78.8319	72.7366	75.246	78.0233	91.304	82.5229	70.9309	81.1033	79.0343	78.5357	77.8608	63.4584	76.3889	78.9949	25.3261	24.5629	19.4635	22.1781	20.038	31.3952	26.9392	22.6066	23.4505	20.038	32.3552	25.0982	80.6595	80.5433	52.4659	58.9624	68.476	69.5991	78.3057	69.1912	59.3089	74.0387	134.414	75.5243	77.9002	85.5462	75.8346	57.0976	76.3008	70.0844	59.009	60.9996	70.7672	63.1447	67.848	74.0516	75.0872	59.8292	84.1874	74.8746	77.3076	85.2949	63.1073	69.4333	66.5304	66.9349	71.025	70.7814	69.7893	62.3277	67.5245	58.3348	72.2318	78.844	65.5839	56.3755	67.5716	58.6084	66.1041	74.0808	58.8624	59.5803	55.7893	53.3146	84.0803	48.4369	53.2577	44.0433	64.1295	57.5173	61.273	52.8564	52.5753	57.1674	60.7525	62.9059	51.1423	45.3923	46.3911	42.5488	51.9907	52.0855	67.4767	59.6933	110.333	106.677	109.819	143.562	151.557	155.073	135.754	98.0946	15.7489	17.6279	17.1821	19.6756	17.7878	15.7144	16.1199	18.1211	21.9256	15.9583	21.8473	16.487	104.515	94.9039	99.6392	102.527	90.4559	110.058	119.661	94.0198	18.3028	20.1311	7.20905	21.1815	8.13344	7.05763	9.58633	17.6977	11.3888	9.00968	17.1795	16.523	31.6491	7.06786	20.9989	17.5629	20.2228	10.8635	15.4376	7.33101	18.5709	12.0214	8.86671	6.8011	107.295	130.167	139.957	127.176	118.713	126.296	107.922	126.446	120.423	138.37	134.156	135.71	127.521	132.724	135.012	113.56	146.421	116.69	133.796	130.915	125.625	123.269	114.024	132.073	151.254	124.001	129.679	151.991	133.424	75.2461	147.426	132.977	65.4128	26.7435	24.8271	44.4534	19.6272	17.4328	46.1061	32.8942	36.0975	17.7989	26.5435	29.2582	16.0151	17.9809	27.2427	16.4828	20.9564	25.2602	24.0288	48.3501	86.03	35.0728	67.1705	75.0595	46.7564	90.4117	45.0057	39.5891	49.8227	60.6192	50.2458	45.5956	78.641	72.3866	45.5032	67.6406	69.1812	84.389	44.5925	48.2087	64.027	49.4889	36.3922	93.7533	46.0403	42.43	43.6453	217.427	208.512	257.545	311.245	162.889	228.721	213.507	263.069	177.145	231.553	308.054	256.284	233.757	268.329	260.226	259.811	197.481	209.16	250.676	255.933	172.486	255.349	236.32	294.663	182.413	33.4562	30.8519	45.3163	41.84	61.4342	37.1385	37.3625	47.5471	29.8325	31.6156	45.6741	49.4635	43.7533	35.2676	55.967	34.4054	37.7761	44.5341	56.2094	68.4527	52.2765	51.8249	54.8598	52.435	25.4244	20.2223	14.0222	16.9101	12.8281	14.8755	21.4677	17.2581	13.5962	22.1389	17.0625	15.1938	100.519	103.188	118.609	115.522	82.9805	93.1416	87.8137	100.277	77.7291	108.859	84.3478	0.0	94.2135	93.6452	82.5856	95.0485	118.171	86.622	111.301	103.182	82.8679	95.9431	89.788	103.923	14.0218	25.7862	53.3969	62.129	37.1602	27.7977	41.6488	29.9474	24.4706	29.3504	91.966	41.0675	17.2851	36.2828	42.4637	41.4437	25.3235	28.0668	27.3426	29.0299	55.1424	30.9109	38.3696	23.5456	11.0681	21.3223	8.45686	16.1104	9.80777	57.738	62.7575	49.1723	22.1483	44.3865	47.4785	25.5555	20.6439	41.3256	62.0503	24.3863	49.0722	19.8751	50.8473	27.738	46.5804	51.5973	54.1728	102.599	73.7832	72.7254	60.3818	74.3707	47.1433	82.5671	83.5671	126.387	83.2398	69.8692	105.508	67.8651	60.0936	53.9023	110.989	51.1121	63.3897	54.0369	50.9941	58.9894	48.3488	50.3502	44.6395	58.363	59.5974	50.9058	58.8271	62.3984	59.631	112.018	120.091	92.0899	144.187	133.024	91.8513	100.1	81.6073	128.367	140.187	102.271	127.412	84.1124	113.002	114.066	127.69	105.817	113.972	119.802	111.361	110.102	94.8811	113.383	93.2342	93.7301	104.698	72.658	125.698	96.551	84.8642	110.39	110.736	97.4029	127.998	158.236	6.77136	12.3497	9.75826	9.44989	9.3317	8.71539	90.4124	59.2232	83.2612	83.1013	88.1986	64.4805	86.1778	52.8211	95.3397	76.9971	72.8899	69.5212	66.603	63.4327	72.7645	85.2941	74.8084	67.5334	105.374	65.2719	72.5014	91.7779	66.9386	67.8353
15402	ENSMUSG00000089706	B230216N24Rik	0.069874	0.053056	0.144982	0.023134	0.040145	0.062261	0.024421	0.039195	0.034299	0.059322	0.045817	0.0	0.183424	0.172031	0.032004	0.160309	0.026356	0.098371	0.094324	0.094535	0.045645	0.239269	0.134213	0.056116	0.243205	0.073764	0.259669	0.099661	0.035168	0.209723	0.107522	0.293621	0.117575	0.053561	0.041989	0.111287	0.174885	0.057117	0.124403	0.17626	0.070027	0.133417	0.119451	0.16557	0.110123	0.069275	0.284158	0.111991	0.088488	0.049075	0.068422	0.060853	0.11207	0.064104	0.147818	0.111082	0.05637	0.0	0.025024	0.088786	0.058377	0.075103	0.259578	0.045591	0.171891	0.092685	0.400451	0.063808	0.115352	0.183556	0.03895	0.076865	0.112141	0.033643	0.031421	0.15824	0.326271	0.020245	0.066709	0.010196	0.104513	0.12441	0.046855	0.049271	0.022152	0.171196	0.084094	0.049557	0.113918	0.186891	0.050496	0.081894	0.104852	0.036673	0.006004	0.031804	0.258079	0.061282	0.047954	0.033007	0.138844	0.309441	0.021302	0.179761	0.027606	0.05906	0.103998	0.206261	0.042429	0.128821	0.036147	0.118797	0.041355	0.055345	0.037954	0.052742	0.09224	0.023427	0.054746	0.045034	0.014537	0.051777	0.076466	0.094654	0.048519	0.148573	0.299509	0.025081	0.051549	0.080031	0.02984	0.12367	0.097803	0.010627	0.084584	0.080176	0.0295	0.234095	0.072974	0.030235	0.167593	0.046193	0.072751	0.063597	0.056718	0.082676	0.179144	0.130786	0.097323	0.108795	0.131839	0.304517	0.035417	0.032413	0.055801	0.067427	0.104423	0.053604	0.0	0.0	0.050815	0.031482	0.117921	0.017093	0.0	0.0	0.035598	0.0	0.035992	0.03226	0.0	0.081589	0.03063	0.013474	0.08983	0.109748	0.030674	0.043824	0.0	0.260001	0.014536	0.045539	0.212763	1.40339	0.0	0.1685	0.037866	0.0	0.304546	0.577341	0.057273	1.28889	0.0	0.019202	0.063559	0.010887	0.028215	0.091964	0.29584	0.033406	0.0	0.0	0.569711	0.149951	0.033899	0.046991	0.172188	0.0	0.047705	0.0	0.0	0.0	0.0	0.102808	0.0	0.0	0.0	0.0	0.137355	0.24281	0.0	0.101579	0.0	0.0	0.049279	0.200997	0.021084	0.0	0.080187	0.027132	0.031068	0.105633	0.020211	0.023166	0.012837	0.134507	0.124131	0.028738	0.065979	0.013368	0.032088	0.017659	0.238448	0.038047	0.036716	0.12749	0.063044	0.158539	0.165614	0.034438	0.128359	0.141605	0.025451	0.053545	0.083044	0.118821	0.069771	0.200804	0.091651	0.042969	0.133157	0.228377	0.0	0.220326	0.134654	0.0	0.197354	0.107009	0.065828	0.096068	0.341596	0.16601	0.064383	0.415655	0.258587	0.028477	0.118294	0.074391	0.073805	0.181019	0.024883	0.040375	0.019651	0.048219	0.052074	0.076358	0.064155	0.052306	0.024231	0.043315	0.081806	0.023482	0.059923	0.040229	0.080127	0.040041	0.028691	0.036419	0.059234	0.03348	0.126812	0.069424	0.120798	0.080338	0.080974	0.051902	0.060868	0.135316	0.02534	0.23726	0.0	0.0	0.081764	0.042258	0.0	0.042775	0.0	0.0	0.024402	0.0	0.0	0.109779	0.0	0.145511	0.0	0.0	0.0	0.043142	0.0	0.11243	0.060093	0.0	0.182376	0.418434	0.0	0.133486	0.065752	0.204036	0.0	0.0	0.178361	0.0	0.037744	0.0	0.035889	0.261407	0.052251	0.032989	0.930285	0.097287	0.371143	0.075684	0.042965	0.16364	0.0	0.0	0.0	0.022247	0.0	0.0	0.034607	0.191568	0.0	0.105535	0.060596	0.082919	0.111668	0.035111	0.146162	0.062315	0.095546	0.051051	0.07174	0.031868	0.018988	0.023167	0.010583	0.0	0.0	0.109161	0.037258	0.042037	0.119769	0.027515	0.094331	3.01453	0.031669	0.178142	0.310175	0.064885	0.135146	0.026684	0.160184	0.0	0.03294	0.021781	0.065784	0.013627	0.054172	0.029623	0.117353	0.050024	0.074934	0.035795	0.22121	0.0	0.0	0.132723	0.024744	0.0	0.019644	0.011436	0.013317	0.055343	0.070987	0.033858	0.015442	0.0	0.046436	0.023728	0.07775	0.01327	0.054344	0.0	0.0	0.0	0.0	0.0	0.0	0.025794	0.0	0.0	0.0	0.0	0.0	0.0	0.0	0.0	0.061516	0.0	0.0	0.0	0.0	0.0	0.0	0.0	0.0	0.219031	0.192236	0.114878	0.090435	0.04533	0.463529	0.021792	0.166934	0.045042	0.068173	0.098224	0.012217	0.030078	0.037384	0.02628	0.077219	0.024575	0.12939	0.030151	0.066964	0.051094	0.162765	0.043063	0.218037	0.235001	0.230491	0.014914	0.0	0.063192	0.020012	0.04093	0.116536	0.192642	0.046643	0.046551	0.054228	0.204706	0.048917	0.107886	0.05058	0.054134	0.074351	0.025047	0.026115	0.046098	0.026644	0.121071	0.190743	0.019781	0.07691	0.065292	0.05627	0.025633	0.11361	0.026546	0.052149	0.057458	0.032578	0.044169	0.033276	0.098826	0.040296	0.074407	0.026407	0.055604	0.031143	0.009631	0.053058	0.052125	0.181002	0.042352	0.027905	0.012254	0.044426	0.06479	0.01951	0.053661	0.371596	0.059375	0.170873	0.154891	0.145164	0.049329	0.086271	0.077748	0.378341	0.145177	0.338327	0.285809	0.114487	0.169145	0.116202	0.341265	0.206785	0.440706	0.370566	0.134055	0.453005	0.540474	0.055324	0.374569	0.066244	0.300468	0.013635	0.336599	0.032108	0.052841	0.0	0.015522	0.101189	0.123671	0.148313	0.0	0.127283	0.104328	0.020624	0.096226	0.024195	0.032391	0.019582	0.076572	0.032665	0.031473	0.087778	0.177655	0.01235	0.02802	0.032252	0.100224	0.108492	0.033146	0.09166	0.014734	0.158659	0.110486	0.0	0.114792	0.123301	0.071111	0.06483	0.022799	0.192633	0.0	0.092476	0.314897	0.0	0.116039	0.213942	0.207793	0.220399	0.056559	0.116744	0.071846	0.327637	0.061466	0.026657	0.0	0.033957	0.005874	0.014248	0.0	0.145477	0.007496	0.0	0.101983	0.024378	0.037032	0.08252	0.0	0.070923	0.0	0.142472	0.007497	0.017177	0.138803	0.011782	0.0	0.005528	0.0	0.173816	0.072591	0.03068	0.157133	0.071431	0.057884	0.054734	0.052109	0.047111	0.268541	0.187037	0.145593	0.189482	0.031341	0.140421	0.009758	0.071347	0.0	0.043432	0.044198	0.025855	0.056897	0.010634	0.072092	0.0	0.026985	0.043914	0.149258	0.025037	0.018105	0.022712	0.016395	0.154283	0.091107	0.024829	0.472158	0.063375	0.05895	0.0	0.144938	0.0	0.0	0.05269	0.0	0.017137	0.0	0.015726	0.0	0.0	0.037286	0.0	0.249092	0.03585	0.011548	0.007536	0.0	0.0	0.0	0.106357	0.011184	0.04571	0.024424	0.016949	0.039476	0.099345	0.069343	0.198447	0.203178	0.014331	0.015618	0.07615	0.073366	0.062887	0.337979	0.028364	0.208338	0.045419	0.018378	0.015848	0.006227	0.080961	0.113605	0.141671	0.153889	0.0	0.0	0.0	0.025784	0.0	0.0	0.391658	0.0	0.0	0.016765	0.0	0.145487	0.0	0.0	0.0	0.0	0.0	0.0	0.0	0.009655	0.0	0.008971	0.015209	0.0	0.0	0.0	0.0	0.0	0.0	0.04389	0.115076	0.024114	0.011603	0.035135	0.074252	0.043732	0.064071	0.232837	0.025927	0.084003	0.017875	0.051515	0.235634	0.067746	0.069295	0.085499	0.043549	0.038646	0.0	0.060858	0.117156	0.05674	0.182944	0.03075	0.029636	0.12056	0.0	0.0	0.05955	0.082845	0.167238	0.0	0.036422	0.029915	0.0	0.008489	0.060142	0.079414	0.035118	0.022306	0.040541	0.02828	0.013029	0.034494	0.01616	0.0	0.013968	0.0	0.113806	0.0	0.0	0.028088	0.0	0.022742	0.0	0.0	0.0	0.131612	0.031094	0.018304	0.0	0.092634	0.143436	0.0	0.0
15403	ENSMUSG00000098994	Gm27599	0.0	0.0	0.0	0.0	0.0	0.0	0.0	0.0	0.0	0.0	0.0	0.0	0.0	0.0	0.0	0.0	0.0	0.0	0.0	0.0	0.0	0.0	0.0	0.0	0.0	0.0	0.0	0.0	0.0	0.0	0.0	0.0	0.0	0.0	0.0	0.0	0.0	0.0	0.0	0.0	0.0	0.0	0.0	0.0	0.0	0.0	0.0	0.0	0.0	0.0	0.0	0.0	0.0	0.0	0.0	0.0	0.0	0.0	0.0	0.0	0.0	0.0	0.0	0.0	0.0	0.0	0.0	0.0	0.0	0.0	0.0	0.0	0.0	0.0	0.0	0.0	0.0	0.0	0.0	0.0	0.0	0.0	0.0	0.0	0.0	0.0	0.0	0.0	0.0	0.0	0.0	0.0	0.0	0.0	0.0	0.0	0.323326	0.0	0.0	0.0	0.0	0.0	0.0	0.0	0.0	0.0	0.0	0.0	0.0	0.0	0.0	0.0	0.0	0.0	0.0	0.0	0.0	0.0	0.0	0.0	0.0	0.0	0.0	0.0	0.0	0.0	0.0	0.0	0.0	0.0	0.0	0.0	0.0	0.0	0.0	0.0	0.0	0.0	0.0	0.0	0.0	0.0	0.0	0.0	0.0	0.0	0.0	0.0	0.0	0.0	0.0	0.0	0.0	0.0	0.0	0.0	0.0	0.0	0.0	0.0	0.0	0.0	0.0	0.0	0.0	0.0	0.0	0.0	0.0	0.0	0.0	0.0	0.0	0.0	0.0	0.0	0.0	0.0	0.0	0.0	0.0	0.0	0.0	0.0	0.0	0.0	0.0	0.0	0.0	0.0	0.0	0.0	0.0	0.0	0.0	0.0	0.0	0.0	0.0	0.0	0.0	0.0	0.0	0.0	0.0	0.0	0.0	0.0	0.0	0.0	0.0	0.0	0.0	0.0	0.0	0.0	0.0	0.0	0.0	0.0	0.0	0.0	0.0	0.0	0.0	0.0	0.0	0.0	0.0	0.0	0.0	0.0	0.0	0.0	0.0	0.0	0.0	0.0	0.0	0.0	0.0	0.0	0.0	0.0	0.0	0.0	0.0	0.0	0.0	0.0	0.0	0.0	0.0	0.0	0.0	0.0	0.0	0.0	0.0	0.0	0.0	0.0	0.0	0.0	0.0	0.0	0.0	0.0	0.0	0.0	0.0	0.0	0.0	0.0	0.0	0.0	0.0	0.0	0.0	0.0	0.0	0.0	0.0	0.0	0.0	0.0	0.0	0.0	0.0	0.0	0.0	0.0	0.0	0.0	0.0	0.0	0.0	0.0	0.0	0.0	0.0	0.0	0.0	0.0	0.0	0.0	0.0	0.0	0.0	0.0	0.0	0.0	0.0	0.0	0.0	0.0	0.0	0.0	0.0	0.0	0.0	0.0	0.0	0.0	0.0	0.0	0.0	0.0	0.0	0.0	0.0	0.0	0.0	0.0	0.0	0.0	0.0	0.0	0.0	0.0	0.0	0.0	0.0	0.0	0.0	0.0	0.0	0.0	0.0	0.0	0.0	0.0	0.0	0.0	0.0	0.0	0.0	0.0	0.0	0.0	0.0	0.0	0.0	0.0	0.0	0.0	0.0	0.0	0.0	0.0	0.922709	0.0	0.0	0.0	0.0	0.0	0.0	0.0	0.0	0.0	0.0	0.0	0.0	0.0	0.0	0.0	0.0	0.0	0.0	0.0	0.0	0.0	0.0	0.0	0.0	0.0	0.0	0.0	0.0	0.0	0.0	0.0	0.0	0.0	0.0	0.0	0.0	0.0	0.0	0.0	0.0	0.0	0.0	0.0	0.0	0.0	0.0	0.0	0.0	0.0	0.0	0.0	0.0	0.0	0.0	0.0	0.0	0.0	0.0	0.0	0.0	0.0	0.0	0.0	0.0	0.0	0.0	0.0	0.0	0.0	0.0	0.0	0.0	0.0	0.0	0.0	0.0	0.0	0.0	0.0	0.0	0.0	0.0	0.0	0.0	0.0	0.0	0.0	0.0	0.0	0.0	0.0	0.0	0.0	0.0	0.0	0.0	0.0	0.0	0.0	0.0	0.0	0.0	0.0	0.0	0.0	0.0	0.0	0.0	0.0	0.0	0.0	0.0	0.0	0.0	0.0	0.0	0.0	0.0	0.0	0.0	0.0	0.0	0.0	0.0	0.0	0.0	0.0	0.0	0.0	0.0	0.0	0.0	0.0	0.0	0.0	0.0	0.0	0.0	0.0	0.0	0.0	0.0	0.0	0.0	0.0	0.0	0.0	0.0	0.0	0.0	0.0	0.0	0.0	0.0	0.0	0.0	0.0	0.0	0.0	0.0	0.0	0.0	0.0	0.0	0.0	0.0	0.0	0.0	0.0	0.0	0.0	0.0	0.0	0.0	0.0	0.0	0.0	0.0	0.0	0.0	0.0	0.0	0.0	0.0	0.0	0.0	0.0	0.0	0.0	0.0	0.0	0.0	0.0	0.0	0.0	0.0	0.0	0.0	0.0	0.0	0.0	0.0	0.0	0.0	0.0	0.0	0.0	0.0	0.0	0.0	0.0	0.0	0.0	0.0	0.0	0.0	0.0	0.0	0.0	0.0	0.0	0.0	0.0	0.0	0.0	0.0	0.0	0.0	0.0	0.0	0.0	0.0	0.0	0.0	0.0	0.0	0.0	0.0	0.0	0.0	0.0	0.0	0.0	0.0	0.0	0.0	0.0	0.0	0.0	0.0	0.0	0.0	0.0	0.0	0.0	0.0	0.0	0.0	0.0	0.0	0.0	0.0	0.0	0.0	0.0	0.0	0.0	0.0	0.0	0.0	0.0	0.0	0.0	0.0	0.0	0.0	0.0	0.0	0.0	0.0	0.0	0.0	0.0	0.0	0.0	0.0	0.0	0.0	0.0	0.0	0.0	0.0	0.0	0.0	0.0	0.0	0.0	0.0	0.0	0.0	0.0	0.0	0.0	0.0	0.0	0.0	0.0	0.0	0.0	0.0	0.0	0.0	0.0	0.0	0.0	0.0	0.0	0.0	0.0	0.0	0.0	0.0	0.0	0.0	0.0	0.0	0.0	0.0	0.0	0.0	0.0	0.0	0.0	0.0	0.0	0.0	0.0	0.0	0.0	0.0	0.0	0.0	0.0	0.0	0.0	0.0	0.0	0.0	0.0	0.0	0.0	0.0	0.0	0.0	0.0	0.0	0.0	0.0	0.0	0.0	0.0	0.0	0.0	0.0	0.0	0.0	0.0	0.0	0.0	0.0	0.0	0.0	0.0	0.0	0.0	0.0	0.0	0.0	0.0	0.0	0.0	0.0	0.0	0.0	0.0	0.0	0.0	0.0	0.0	0.0	0.0	0.0	0.0	0.0	0.0	0.0	0.0	0.0	0.0	0.0	0.0	0.0	0.0	0.0	0.0	0.0	0.0	0.0	0.0	0.0	0.0	0.0	0.0	0.0	0.0	0.0	0.0	0.0	0.0	0.0	0.0	0.0	0.0	0.0	0.0	0.0	0.0	0.0	0.0	0.0	0.0	0.0	0.0	0.0
15404	ENSMUSG00000079521	Gm5938	0.0	0.0	0.0	0.0	0.0	0.0	0.0	0.0	0.0	0.0	0.0	0.0	0.0	0.0	0.0	0.0	0.0	0.0	0.0	0.0	0.0	0.0	0.0	0.0	0.0	0.0	0.0	0.0	0.0	0.0	0.0	0.0	0.0	0.0	0.0	0.0	0.0	0.0	0.0	0.0	0.0	0.0	0.0	0.0	0.0	0.0	0.0	0.0	0.0	0.0	0.0	0.0	0.0	0.0	0.0	0.0	0.0	0.0	0.0	0.0	0.0	0.0	0.0	0.0	0.0	0.0	0.0	0.0	0.0	0.0	0.0	0.0	0.0	0.0	0.0	0.0	0.0	0.0	0.0	0.0	0.0	0.0	0.0	0.0	0.0	0.0	0.0	0.0	0.0	0.0	0.0	0.0	0.0	0.0	0.0	0.0	0.0	0.0	0.0	0.0	0.0	0.0	0.0	0.0	0.0	0.0	0.0	0.0	0.0	0.0	0.0	0.0	0.0	0.0	0.0	0.0	0.0	0.0	0.0	0.0	0.0	0.0	0.0	0.0	0.0	0.0	0.0	0.0	0.0	0.0	0.0	0.0	0.0	0.0	0.0	0.0	0.0	0.0	0.0	0.0	0.0	0.0	0.0	0.0	0.0	0.0	0.0	0.0	0.0	0.0	0.0	0.0	0.0	0.0	0.0	0.0	0.0	0.0	0.0	0.0	0.0	0.0	0.0	0.0	0.0	0.0	0.0	0.0	0.0	0.0	0.0	0.0	0.0	0.0	0.0	0.0	0.0	0.0	0.0	0.0	0.0	0.0	0.0	0.0	0.0	0.0	0.0	0.0	0.0	0.0	0.0	0.0	0.0	0.0	0.0	0.0	0.0	0.0	0.0	0.0	0.0	0.0	0.0	0.0	0.0	0.0	0.0	0.0	0.0	0.0	0.0	0.0	0.0	0.0	0.0	0.0	0.0	0.0	0.0	0.0	0.0	0.0	0.0	0.0	0.0	0.0	0.0	0.0	0.0	0.0	0.0	0.0	0.0	0.0	0.0	0.0	0.0	0.0	0.0	0.0	0.0	0.0	0.0	0.0	0.0	0.0	0.0	0.0	0.0	0.0	0.0	0.0	0.0	0.0	0.0	0.0	0.0	0.0	0.0	0.0	0.0	0.0	0.0	0.0	0.0	0.0	0.0	0.0	0.0	0.0	0.0	0.0	0.0	0.0	0.0	0.0	0.0	0.0	0.0	0.0	0.0	0.0	0.0	0.0	0.0	0.0	0.0	0.0	0.0	0.0	0.0	0.0	0.0	0.0	0.0	0.0	0.0	0.0	0.0	0.0	0.0	0.0	0.0	0.0	0.0	0.0	0.0	0.0	0.0	0.0	0.0	0.0	0.0	0.0	0.0	0.0	0.0	0.0	0.0	0.0	0.0	0.0	0.0	0.0	0.0	0.0	0.0	0.0	0.0	0.0	0.0	0.0	0.0	0.0	0.0	0.0	0.0	0.0	0.0	0.0	0.0	0.0	0.0	0.0	0.0	0.0	0.0	0.0	0.0	0.0	0.0	0.0	0.0	0.0	0.0	0.0	0.0	0.0	0.0	0.0	0.0	0.0	0.0	0.0	0.0	0.0	0.0	0.0	0.0	0.0	0.0	0.0	0.0	0.0	0.0	0.0	0.0	0.0	0.0	0.0	0.0	0.0	0.0	0.0	0.0	0.0	0.0	0.0	0.0	0.0	0.0	0.0	0.0	0.0	0.0	0.0	0.0	0.0	0.0	0.0	0.0	0.0	0.0	0.0	0.0	0.0	0.0	0.0	0.0	0.0	0.0	0.0	0.0	0.0	0.0	0.0	0.0	0.0	0.0	0.0	0.0	0.0	0.0	0.0	0.0	0.0	0.0	0.0	0.0	0.0	0.0	0.0	0.0	0.0	0.0	0.0	0.0	0.0	0.0	0.0	0.0	0.0	0.0	0.0	0.0	0.0	0.0	0.0	0.0	0.0	0.0	0.0	0.0	0.0	0.0	0.0	0.0	0.0	0.0	0.0	0.0	0.0	0.0	0.0	0.0	0.0	0.0	0.0	0.0	0.0	0.0	0.0	0.0	0.0	0.0	0.0	0.0	0.0	0.0	0.0	0.0	0.0	0.0	0.0	0.0	0.0	0.0	0.0	0.0	0.0	0.0	0.0	0.0	0.0	0.0	0.0	0.0	0.0	0.0	0.0	0.0	0.0	0.0	0.0	0.0	0.0	0.0	0.0	0.0	0.0	0.0	0.0	0.0	0.0	0.0	0.0	0.0	0.0	0.0	0.0	0.0	0.0	0.0	0.0	0.0	0.0	0.0	0.0	0.0	0.0	0.0	0.0	0.0	0.0	0.0	0.0	0.0	0.0	0.0	0.0	0.0	0.0	0.0	0.0	0.0	0.0	0.0	0.0	0.0	0.0	0.0	0.0	0.0	0.0	0.0	0.0	0.0	0.0	0.0	0.0	0.0	0.0	0.0	0.0	0.0	0.0	0.0	0.0	0.0	0.0	0.0	0.0	0.0	0.0	0.0	0.0	0.0	0.0	0.0	0.0	0.0	0.0	0.0	0.0	0.0	0.0	0.0	0.0	0.0	0.0	0.0	0.0	0.0	0.0	0.0	0.0	0.0	0.0	0.0	0.0	0.0	0.0	0.0	0.0	0.0	0.0	0.0	0.0	0.0	0.0	0.0	0.0	0.0	0.0	0.0	0.0	0.0	0.0	0.0	0.0	0.0	0.0	0.0	0.0	0.0	0.0	0.0	0.0	0.0	0.0	0.0	0.0	0.0	0.0	0.0	0.0	0.0	0.0	0.0	0.0	0.0	0.0	0.0	0.0	0.0	0.0	0.0	0.0	0.0	0.0	0.0	0.0	0.0	0.0	0.0	0.0	0.0	0.0	0.0	0.0	0.0	0.0	0.0	0.0	0.0	0.0	0.0	0.0	0.0	0.0	0.0	0.0	0.0	0.0	0.0	0.0	0.0	0.0	0.0	0.0	0.0	0.0	0.0	0.0	0.0	0.0	0.0	0.0	0.0	0.0	0.0	0.0	0.0	0.0	0.0	0.0	0.0	0.0	0.0	0.0	0.0	0.0	0.0	0.0	0.0	0.0	0.0	0.0	0.0	0.0	0.0	0.0	0.0	0.0	0.0	0.0	0.0	0.0	0.0	0.0	0.0	0.0	0.0	0.0	0.0	0.0	0.0	0.0	0.0	0.0	0.0	0.0	0.0	0.0	0.0	0.0	0.0	0.0	0.0	0.0	0.0	0.0	0.0	0.0	0.0	0.0	0.0	0.0	0.0	0.0	0.0	0.0	0.0	0.0	0.0	0.0	0.0	0.0	0.0	0.0	0.0	0.0	0.0	0.0	0.0	0.0	0.0	0.0	0.0	0.0	0.0	0.0	0.0	0.0	0.0	0.0	0.0	0.0	0.0	0.0	0.0	0.0	0.0	0.0	0.0	0.0	0.0	0.0	0.0	0.0	0.0	0.0	0.0	0.0	0.0	0.0	0.0	0.0	0.0	0.0	0.0	0.0	0.0	0.0	0.0
15405	ENSMUSG00000047307	Pcdhb13	0.003616	0.00323	0.030095	0.003286	0.005885	0.003452	0.007474	0.009665	0.013672	0.0	0.020626	0.026856	0.028554	0.020584	0.0	0.0	0.008054	0.033498	0.0	0.0	0.020305	0.0	0.0	0.025671	0.0	0.046125	0.0	0.010907	0.0	0.009198	0.017375	0.009384	0.010117	0.009583	0.0	0.0	0.019679	0.020382	0.0	0.0	0.009077	0.0	0.009821	0.009999	0.030158	0.018555	0.0	0.020584	0.01027	0.009268	0.008993	0.02754	0.0	0.0	0.0	0.0	0.0	0.008061	0.007499	0.010203	0.0	0.020541	0.0	0.016566	0.0	0.018024	0.010208	0.008107	0.009167	0.008723	0.037379	0.02508	0.0	0.019675	0.009181	0.0	0.0	0.018655	0.019841	0.01855	0.0	0.0	0.0	0.008762	0.009994	0.017757	0.038979	0.0	0.019934	0.04562	0.012778	0.037444	0.025537	0.034536	0.011106	0.010089	0.023588	0.004264	0.028226	0.01202	0.02543	0.0	0.008926	0.024408	0.007818	0.013431	0.015534	0.017946	0.007382	0.008038	0.026536	0.012403	0.01376	0.024605	0.004009	0.030952	0.020992	0.0	0.0	0.007687	0.008161	0.016004	0.003832	0.026613	0.01482	0.033706	0.019341	0.0	0.017483	0.012576	0.014921	0.007245	0.008803	0.0	0.023756	0.006082	0.003548	0.015144	0.017692	0.0	0.008607	0.0	0.01981	0.0	0.037155	0.0	0.0	0.057498	0.0	0.0	0.0	0.0	0.03147	0.013093	0.0	0.015237	0.011475	0.029148	0.030976	0.034347	0.03364	0.045856	0.044603	0.033915	0.0	0.0	0.0	0.017135	0.055433	0.031054	0.0	0.058424	0.013069	0.035185	0.033955	0.0478	0.012686	0.01223	0.021888	0.025284	0.012684	0.02506	0.0	0.0	0.0	0.0	0.01121	0.0	0.010303	0.0	0.0	0.0	0.0	0.0	0.0	0.01078	0.0	0.0	0.0	0.0	0.0	0.0	0.0	0.0	0.008725	0.0	0.0	0.0	0.0	0.0	0.0	0.0	0.0	0.0	0.0	0.0	0.0	0.0	0.0	0.0	0.0	0.0	0.0	0.0	0.0	0.0	0.01881	0.0	0.01864	0.0	0.0	0.0	0.0	0.021206	0.0	0.0	0.0	0.012695	0.015941	0.024352	0.0	0.0	0.080358	0.01408	0.0	0.0	0.008109	0.017022	0.028254	0.0	0.009364	0.0	0.033063	0.015644	0.015154	0.007993	0.029717	0.022761	0.0	0.007792	0.032161	0.0	0.0	0.0	0.0	0.0	0.05685	0.0	0.0	0.0	0.026108	0.0	0.0	0.0	0.0	0.0	0.0	0.006935	0.007535	0.00615	0.006306	0.0	0.013789	0.006226	0.0	0.0	0.0	0.031989	0.007389	0.0	0.0	0.014702	0.00746	0.0	0.017074	0.008191	0.008172	0.019341	0.007621	0.007524	0.014139	0.0	0.013689	0.0	0.016796	0.0	0.0	0.006112	0.006266	0.0	0.0	0.0	0.0	0.0	0.0	0.017544	0.0	0.0	0.039245	0.018388	0.019527	0.0	0.0	0.033576	0.0	0.0	0.0	0.0	0.0	0.0	0.026201	0.0	0.0	0.0	0.0	0.026778	0.0	0.0	0.0	0.0	0.0	0.0	0.035286	0.030477	0.0	0.0	0.043286	0.0	0.0	0.0	0.015928	0.0	0.017932	0.013864	0.0	0.020372	0.0	0.0	0.0	0.0	0.042925	0.0	0.0	0.007437	0.014408	0.01719	0.015799	0.030184	0.044273	0.026388	0.027136	0.0182	0.008411	0.013766	0.013575	0.0	0.022788	0.016692	0.00749	0.016821	0.008795	0.0	0.007559	0.006495	0.010959	0.041855	0.0	0.0	0.0	0.0097	0.00668	0.018288	0.0	0.007615	0.005905	0.007566	0.02271	0.009603	0.039615	0.0	0.0	0.0	0.026566	0.016512	0.008843	0.0	0.0	0.006753	0.005756	0.0	0.014171	0.0	0.03729	0.0	0.0	0.008101	0.011253	0.010582	0.01088	0.016524	0.0	0.028208	0.0	0.0	0.0	0.0	0.0	0.0	0.0	0.0	0.0	0.0	0.0	0.0	0.0	0.007795	0.0	0.0	0.0	0.0	0.0	0.0	0.0	0.0	0.0	0.0	0.0	0.0	0.0	0.064411	0.0	0.0	0.0	0.0	0.0	0.011036	0.020966	0.037535	0.026722	0.0	0.005264	0.016572	0.010502	0.010515	0.009449	0.03627	0.01498	0.01216	0.048884	0.027848	0.0	0.012245	0.0	0.0	0.0	0.007296	0.012023	0.007034	0.020173	0.004703	0.004612	0.030884	0.017135	0.008399	0.01147	0.022774	0.038753	0.008727	0.007356	0.0	0.017772	0.012106	0.015129	0.017594	0.007579	0.01781	0.022983	0.003519	0.014261	0.014017	0.040754	0.030904	0.041761	0.029712	0.016689	0.025646	0.044694	0.028302	0.028666	0.03284	0.045788	0.044821	0.018074	0.007741	0.03761	0.02872	0.022399	0.027067	0.009668	0.024342	0.0215	0.017635	0.015755	0.0	0.029195	0.0133	0.0	0.02022	0.012093	0.02815	0.0	0.01444	0.007367	0.013605	0.055953	0.017099	0.006545	0.051483	0.023356	0.030797	0.061648	0.015042	0.012528	0.009081	0.022458	0.027093	0.006781	0.112314	0.012805	0.018637	0.015467	0.04152	0.013536	0.009176	0.0	0.020384	0.059217	0.040691	0.0104	0.013642	0.020448	0.01878	0.031573	0.02445	0.04309	0.014786	0.008699	0.016156	0.029005	0.019691	0.018415	0.04549	0.003166	0.008034	0.033655	0.039733	0.031664	0.019703	0.0	0.015605	0.014969	0.027754	0.023141	0.01724	0.0	0.0	0.053916	0.0	0.0	0.0	0.0	0.013172	0.0	0.022106	0.01429	0.0	0.073779	0.019015	0.037956	0.0	0.070591	0.0	0.0	0.0	0.0	0.018149	0.0	0.0	0.018302	0.0	0.00712	0.009719	0.0	0.007896	0.0	0.007299	0.005474	0.015969	0.0	0.00768	0.00938	0.0	0.0	0.0	0.005225	0.0	0.004739	0.0	0.00539	0.00511	0.022732	0.0	0.02225	0.0	0.0	0.00539	0.024824	0.0	0.0	0.007949	0.046102	0.0	0.043266	0.029992	0.051934	0.054504	0.025789	0.046129	0.010319	0.041312	0.0	0.036011	0.017741	0.019261	0.034248	0.054194	0.039851	0.033826	0.026857	0.022722	0.028952	0.010195	0.061951	0.0	0.0	0.012179	0.0	0.0	0.0	0.0	0.0	0.0	0.0	0.018624	0.0	0.0	0.0	0.0	0.005912	0.0	0.014802	0.0	0.0	0.029748	0.00792	0.0	0.007609	0.00626	0.004795	0.01018	0.00923	0.007258	0.006564	0.039643	0.006161	0.0	0.006177	0.013947	0.0	0.0	0.0	0.019081	0.01094	0.012369	0.0	0.011718	0.042447	0.012925	0.03295	0.006237	0.0	0.0	0.0	0.0	0.0	0.0	0.0	0.0	0.0	0.0	0.0	0.0	0.0	0.0	0.0	0.0	0.0	0.0	0.017191	0.0	0.0	0.009421	0.0	0.016349	0.0	0.0	0.0	0.008929	0.008119	0.0	0.023795	0.011311	0.010343	0.008167	0.016202	0.009721	0.014718	0.025376	0.01137	0.041397	0.0	0.0	0.02861	0.029866	0.018537	0.021419	0.00976	0.0	0.0	0.0	0.033347	0.027835	0.0	0.0	0.026148	0.0	0.0	0.0	0.0	0.034841	0.057283	0.029045	0.0	0.0	0.0	0.011662	0.018757	0.007224	0.0	0.0	0.011674	0.014299	0.028604	0.0	0.0	0.020929	0.0	0.015705	0.016868	0.01534	0.038397	0.0	0.016717	0.068501	0.0	0.020563	0.03819	0.0	0.035183	0.050649	0.02177	0.014573	0.0	0.0	0.0
15406	ENSMUSG00000021086	Ccdc175	0.0	0.0	0.0	0.0	0.0	0.0	0.0	0.0	0.0	0.0	0.0	0.0	0.0	0.0	0.0	0.0	0.0	0.0	0.0	0.0	0.0	0.0	0.0	0.0	0.0	0.0	0.0	0.0	0.0	0.0	0.0	0.0	0.0	0.0	0.0	0.0	0.0	0.0	0.0	0.0	0.0	0.0	0.0	0.0	0.0	0.0	0.0	0.0	0.0	0.0	0.0	0.0	0.0	0.0	0.0	0.0	0.0	0.0	0.0	0.0	0.0	0.0	0.0	0.0	0.0	0.0	0.0	0.0	0.0	0.0	0.0	0.0	0.0	0.0	0.0	0.0	0.0	0.0	0.0	0.0	0.0	0.0	0.0	0.0	0.0	0.0	0.0	0.0	0.0	0.0	0.0	0.0	0.0	0.0	0.0	0.0	0.0	0.0	0.0	0.0	0.0	0.0	0.0	0.0	0.0	0.0	0.0	0.0	0.0	0.0	0.0	0.0	0.0	0.0	0.0	0.0	0.0	0.0	0.0	0.0	0.0	0.0	0.0	0.0	0.0	0.0	0.0	0.0	0.0	0.0	0.0	0.0	0.0	0.0	0.0	0.0	0.0	0.0	0.0	0.0	0.0	0.0	0.0	0.0	0.0	0.0	0.0	0.0	0.0	0.0	0.0	0.0	0.0	0.0	0.0	0.0	0.0	0.0	0.0	0.0	0.0	0.0	0.0	0.0	0.0	0.0	0.0	0.0	0.0	0.0	0.0	0.0	0.0	0.0	0.0	0.0	0.0	0.0	0.0	0.0	0.0	0.0	0.0	0.0	0.0	0.0	0.0	0.0	0.0	0.0	0.0	0.0	0.0	0.0	0.0	0.0	0.0	0.0	0.0	0.0	0.0	0.0	0.0	0.0	0.0	0.0	0.0	0.0	0.0	0.0	0.0	0.0	0.0	0.0	0.0	0.0	0.0	0.0	0.0	0.0	0.0	0.0	0.0	0.0	0.0	0.0	0.0	0.0	0.0	0.0	0.0	0.0	0.0	0.0	0.0	0.0	0.0	0.0	0.0	0.0	0.0	0.0	0.0	0.0	0.0	0.0	0.0	0.0	0.0	0.0	0.0	0.0	0.0	0.0	0.0	0.0	0.0	0.0	0.0	0.0	0.0	0.0	0.0	0.0	0.0	0.0	0.0	0.0	0.0	0.0	0.0	0.0	0.0	0.0	0.0	0.0	0.0	0.0	0.0	0.0	0.0	0.0	0.0	0.0	0.0	0.0	0.0	0.0	0.0	0.0	0.0	0.0	0.0	0.0	0.0	0.0	0.0	0.0	0.0	0.0	0.0	0.0	0.0	0.0	0.0	0.0	0.0	0.0	0.0	0.0	0.0	0.0	0.0	0.0	0.0	0.0	0.019155	0.0	0.0	0.0	0.0	0.0	0.0	0.0	0.0	0.0	0.0	0.0	0.0	0.0	0.0	0.0	0.0	0.0	0.0	0.0	0.0	0.0	0.0	0.0	0.0	0.0	0.0	0.0	0.0	0.0	0.0	0.018497	0.032125	0.0	0.040729	0.0	0.0	0.0	0.012926	0.0	0.0	0.02288	0.024901	0.026706	0.01137	0.015199	0.0	0.0	0.011285	0.014046	0.007709	0.0	0.018292	0.0244	0.016925	0.010688	0.0	0.022579	0.010887	0.0	0.0	0.0	0.0	0.0	0.0	0.0	0.0	0.0	0.0	0.0	0.0	0.0	0.0	0.0	0.0	0.0	0.0	0.0	0.0	0.0	0.0	0.014397	0.0	0.0	0.0	0.0	0.0	0.0	0.013757	0.0	0.0	0.0	0.0	0.0	0.0	0.0	0.0	0.0	0.0	0.0	0.0	0.0	0.0	0.0	0.0	0.0	0.014249	0.0	0.030061	0.0	0.0	0.081527	0.0	0.0	0.0	0.0	0.0	0.0	0.0	0.0	0.0	0.0	0.0	0.0	0.0	0.0	0.0	0.0	0.0	0.0	0.111147	0.0	0.0	0.0	0.0	0.0	0.0	0.0	0.0	0.0	0.0	0.0	0.0	0.0	0.0	0.0	0.007096	0.0	0.0	0.0	0.0	0.0	0.0	0.0	0.0	0.0	0.0	0.0	0.0	0.0	0.0	0.0	0.0	0.0	0.0	0.0	0.0	0.0	0.0	0.0	0.0	0.0	0.0	0.0	0.0	0.0	0.0	0.0	0.0	0.0	0.0	0.0	0.0	0.0	0.0	0.0	0.0	0.0	0.0	0.0	0.0	0.0	0.0	0.0	0.0	0.0	0.0	0.0	0.0	0.0	0.0	0.0	0.0	0.0	0.0	0.0	0.0	0.0	0.0	0.0	0.0	0.0	0.0	0.0	0.0	0.0	0.0	0.0	0.0	0.0	0.0	0.0	0.0	0.0	0.0	0.0	0.0	0.0	0.0	0.0	0.0	0.0	0.0	0.0	0.0	0.0	0.0	0.0	0.0	0.0	0.0	0.0	0.0	0.0	0.0	0.0	0.0	0.0	0.0	0.0	0.0	0.0	0.0	0.0	0.0	0.0	0.0	0.0	0.0	0.0	0.0	0.0	0.0	0.0	0.0	0.0	0.0	0.0	0.0	0.0	0.0	0.0	0.0	0.0	0.0	0.0	0.0	0.0	0.0	0.0	0.0	0.0	0.0	0.0	0.0	0.0	0.0	0.0	0.0	0.0	0.0	0.0	0.0	0.0	0.0	0.0	0.0	0.0	0.0	0.0	0.0	0.0	0.0	0.0	0.0	0.0	0.0	0.0	0.0	0.0	0.0	0.0	0.0	0.0	0.0	0.0	0.0	0.0	0.0	0.0	0.0	0.0	0.0	0.0	0.0	0.0	0.0	0.0	0.0	0.0	0.0	0.0	0.0	0.0	0.0	0.0	0.0	0.0	0.0	0.0	0.0	0.0	0.0	0.0	0.0	0.0	0.0	0.0	0.0	0.0	0.0	0.0	0.0	0.0	0.0	0.0	0.0	0.0	0.0	0.0	0.0	0.0	0.009161	0.0	0.0	0.0	0.0	0.0	0.0	0.0	0.0	0.001668	0.0	0.006678	0.0	0.001908	0.0	0.0	0.0	0.0	0.0	0.0	0.0	0.0	0.0	0.0	0.0	0.0	0.0	0.0	0.0	0.0	0.0	0.0	0.0	0.0	0.0	0.0	0.0	0.0	0.0	0.0	0.0	0.0	0.0	0.0	0.0	0.0	0.0	0.0	0.0	0.0	0.0	0.0	0.0	0.0	0.0	0.0	0.0	0.0	0.0	0.0	0.0	0.0	0.0	0.0	0.0	0.0	0.0	0.0	0.0	0.0	0.0	0.0	0.0	0.0	0.0	0.0	0.0	0.0	0.0	0.0	0.0	0.0	0.0	0.0	0.0	0.0	0.0	0.0	0.0	0.0	0.0	0.0	0.0	0.0	0.0	0.0	0.0	0.0	0.0	0.0	0.0	0.0	0.0	0.0	0.0	0.0	0.0	0.0	0.0	0.0	0.0	0.0	0.0	0.0	0.0	0.0	0.0	0.0	0.0	0.0	0.0	0.0	0.0	0.0	0.0	0.0	0.0
15407	ENSMUSG00000039063	Echdc3	21.1363	16.8666	20.9613	16.5563	22.4217	14.8914	17.9672	27.2514	20.6838	16.1236	16.244	23.844	49.451	46.6265	47.0005	40.6044	45.5354	51.13	57.1953	49.3031	52.2459	49.8195	42.9512	42.8601	39.8183	60.8571	48.6442	63.7177	42.8949	46.8057	56.4569	40.3723	51.1302	49.5613	40.8664	48.3658	46.2479	52.2298	54.5928	2.05364	42.9425	39.9308	42.5552	48.2079	56.6018	47.757	56.0747	45.7266	53.0611	47.871	54.8822	52.4686	42.4343	53.7819	46.395	37.6593	44.5472	40.1606	52.8399	46.6577	51.5419	38.4607	56.226	45.7582	40.2343	45.7675	45.7914	49.2789	51.116	59.5991	55.0227	47.9197	32.8195	44.6224	54.8628	70.2279	53.7301	42.9488	32.8648	53.6502	40.6998	49.6723	46.7985	44.4116	38.9728	37.748	59.4229	41.6365	60.2287	21.8698	21.8333	24.1784	20.7624	18.0566	19.4951	16.9004	20.0333	21.768	19.7917	17.8284	18.0746	13.861	23.6479	20.9683	22.3014	18.0752	16.4298	22.7834	18.3615	18.4694	24.0114	19.6664	17.0639	19.4856	20.2836	21.8381	25.1024	16.921	19.8425	18.9818	19.4266	19.4541	16.8538	24.3178	20.7272	24.9325	22.3962	24.467	18.7747	31.607	22.7076	19.8843	24.9304	20.0252	22.4774	18.2081	17.2549	56.2554	36.485	25.683	36.1269	52.6462	45.7404	38.1146	47.0924	38.1147	38.2147	67.031	38.2915	40.7289	47.729	39.8048	57.0388	37.7453	29.6678	40.1801	48.6202	44.5926	52.5013	50.1912	46.7393	33.0688	51.1148	50.5933	37.764	58.7654	41.3756	41.6419	44.9747	57.0783	37.0864	29.8468	35.3075	26.2603	38.6265	41.7646	41.9996	34.4893	43.3868	38.1747	41.2187	26.8218	37.9698	34.8269	58.9165	37.8649	29.4873	62.3362	53.6356	42.1565	39.2045	34.1417	53.1992	43.0398	32.4519	37.7198	33.0039	67.7471	62.058	41.4287	54.9472	33.9118	49.5239	52.6408	50.1429	37.4472	12.0441	10.4959	6.70631	16.4803	9.08696	9.1772	10.5546	7.9183	9.85285	9.7126	8.88462	14.4072	11.3208	10.656	7.52339	10.8082	12.0624	13.3325	38.7708	33.8539	27.1174	27.7802	27.7601	31.5028	28.2818	28.3016	50.4656	31.6673	30.5768	30.5867	37.0265	25.5428	35.2524	31.1642	38.0128	44.9254	36.771	33.7818	34.3902	47.101	28.763	29.2952	41.4715	25.4145	46.1446	31.6788	33.3068	39.4215	34.2439	32.585	30.2448	38.5281	32.1864	31.5629	28.1412	39.8807	32.8773	35.713	26.7141	32.31	28.0158	26.6187	24.3262	30.94	40.8516	31.9725	38.4311	32.2003	38.7729	34.4447	33.3287	6.32357	6.77333	7.19812	6.52889	5.73138	7.77456	8.11011	6.77504	7.30538	6.43193	7.70744	9.80729	7.15881	6.8313	8.09723	6.13857	7.36686	6.965	7.86884	7.11375	6.54898	6.73704	6.89488	8.24719	7.08216	7.38913	6.61176	6.26105	7.62574	9.28212	5.23797	8.53865	38.9563	29.3689	15.7037	27.3147	35.2902	14.677	43.6583	28.2269	22.5543	28.5492	29.4515	20.7111	46.672	29.2311	43.2838	28.1391	32.328	30.2423	51.5591	41.7273	44.4706	36.48	49.949	43.8332	49.0975	29.3212	46.5458	40.5071	33.1202	53.0113	32.7539	42.5148	53.6082	43.2251	41.0003	41.3022	27.1073	29.6551	23.8337	21.6216	24.4203	28.501	48.908	32.841	29.2839	33.3615	29.5073	26.9998	25.5547	40.018	26.4084	29.7343	26.9069	24.6823	16.3969	14.7066	14.5747	15.1986	12.71	18.5599	14.4964	17.5663	16.9301	13.5307	18.8395	14.054	40.4994	34.1876	31.4679	30.6383	32.6223	44.6625	45.9885	31.0806	29.1613	38.1148	21.8575	48.1337	39.7506	52.6196	33.2439	31.6971	34.9493	38.672	36.8109	38.4299	36.9444	39.5697	37.6678	36.6171	39.4668	30.3017	40.3969	28.3933	39.5633	39.1165	35.444	38.9211	31.7934	39.1988	32.9301	45.288	32.8315	39.6365	29.0083	33.4999	29.2593	50.3859	40.6466	36.104	41.3538	29.5542	32.1983	41.8473	72.6366	72.3846	93.9106	72.0347	86.8726	76.325	59.8594	63.299	69.7462	72.3668	68.1202	80.648	69.0683	92.6341	70.4313	80.5101	60.6407	68.6431	70.0967	74.576	67.4564	78.4305	74.8515	87.0153	32.0535	30.1554	37.1195	28.387	31.6087	37.907	31.0694	23.6252	49.4735	32.7997	44.0476	33.3905	50.6504	46.5482	49.2411	42.1539	35.2503	35.9784	32.1146	23.7256	52.459	28.5846	24.3731	40.3048	35.8014	32.0266	35.5154	40.1076	22.7929	21.1545	20.4049	17.5612	17.107	14.7159	24.4642	24.026	20.9189	19.7356	23.286	22.1039	25.937	16.4359	23.0505	20.3564	16.5585	21.6879	19.6999	17.3389	27.9367	27.667	21.7165	17.6204	66.1745	61.0592	56.7981	82.9863	71.336	69.9726	62.0795	80.7265	63.9158	71.7361	89.5924	63.1254	70.9765	71.2112	70.6854	61.2494	80.1334	54.7067	89.0405	74.4295	70.3837	66.7493	59.199	64.0414	73.6225	56.1377	67.6686	85.4719	94.623	33.6154	98.9183	91.1366	31.3486	30.9296	29.4098	27.5729	28.7074	39.2448	23.0267	14.34	26.1609	28.509	21.6557	19.6031	26.4139	40.5412	40.5007	28.2909	34.8837	29.17	28.1936	18.4387	24.9622	12.6751	24.7731	24.5588	22.9113	34.5235	22.9249	18.5548	23.1633	25.7632	17.2822	20.15	29.5488	28.5604	22.9206	25.0876	20.5889	28.216	19.9376	22.5223	26.6239	24.436	13.0276	24.3866	17.4031	17.7076	22.7293	41.6656	32.8272	41.4936	42.9348	61.8259	54.023	55.7213	50.3341	37.2624	66.5015	39.0244	62.7688	43.4314	39.2904	48.9653	56.274	29.5869	23.0226	61.7889	56.0514	31.6273	29.8073	47.7507	26.0233	77.7451	27.5757	37.0677	33.8467	30.8653	41.078	26.4581	27.6528	38.8647	40.2172	30.6878	34.3555	36.5205	37.6773	33.514	41.8668	25.4325	30.4924	35.9352	38.4267	39.5118	26.4214	28.5873	39.1684	30.8678	10.9256	11.6626	10.568	13.1334	12.4949	12.9228	9.56487	11.9328	13.0461	11.6714	12.1502	10.6986	50.262	38.0414	51.1299	48.1928	50.0153	42.4014	47.025	60.0759	51.3982	61.257	48.9716	0.0	54.4971	52.1757	47.8383	45.4843	41.7576	53.0267	49.9623	51.3822	53.25	43.6371	42.5815	44.6705	27.1946	26.4723	41.4702	41.1748	36.2106	21.7281	24.3533	24.2171	24.0827	28.6209	59.9721	34.9037	7.52208	13.5817	20.982	16.3558	20.0535	8.95373	15.1563	10.9526	26.5302	16.5894	21.7643	10.2294	7.45382	9.49651	5.5673	9.04072	4.13181	38.5042	40.6661	35.451	30.1109	29.5954	32.7422	32.0828	26.3861	38.4067	31.9066	24.0055	38.8673	20.2482	40.759	30.9319	36.8289	31.9092	39.1095	9.15321	8.86874	6.30922	7.28111	10.2822	16.1303	9.97614	14.3062	11.7385	12.4593	10.5336	10.9335	8.22011	18.7819	7.64839	9.81545	11.7614	11.451	53.3231	46.7502	79.3519	52.1282	49.3295	42.6536	62.6794	57.1251	61.092	29.9665	47.4244	52.8963	45.7789	34.3211	26.9293	47.1001	31.0585	37.4849	35.4839	38.3859	49.898	46.9655	30.2639	48.4577	38.0401	43.5677	47.7594	40.8842	38.9673	42.4911	47.3404	37.7695	54.9528	45.1026	49.7691	34.7069	36.1056	45.7653	41.8148	50.1435	38.2496	37.7161	34.8528	49.4403	53.1903	37.8241	32.4478	5.82951	9.02098	7.57024	9.40808	6.99981	4.4229	23.4883	32.2267	34.665	32.1709	34.8989	28.6565	23.2397	29.3575	29.6809	32.7117	29.5867	36.4637	32.5127	32.555	46.1715	29.3634	29.8382	34.4585	30.3098	34.488	27.7799	29.8737	34.9721	35.9685
15408	ENSMUSG00000055923	Aasdh	4.48903	2.22191	3.0133	3.80979	4.96767	3.60658	3.03434	2.5326	4.29572	3.21319	2.0637	3.30131	10.4779	11.6059	8.0263	8.78073	13.494	10.3826	8.81045	8.61364	11.5134	9.75209	8.26653	6.93548	6.10331	6.90359	8.2852	7.07679	7.26692	9.56283	5.9177	6.40776	8.09287	8.75108	6.81206	8.83681	10.8669	8.55956	6.32446	1.37228	7.07466	8.54478	9.25819	9.10724	7.59204	6.86965	8.13844	11.8285	9.83754	7.29306	7.84833	10.9652	7.79246	8.32346	6.514	7.2794	9.94992	3.89894	8.27368	6.39683	10.1815	8.09431	11.278	6.55454	6.03454	6.99845	7.9208	8.52867	9.86167	12.2798	5.72636	9.99932	8.39152	7.13612	7.5639	9.66987	11.2591	6.65856	7.18812	11.3919	6.38477	12.1177	5.69153	6.44596	7.78941	8.7239	12.8588	10.5372	12.9322	6.84308	5.36446	3.34151	3.78011	3.85378	4.13137	3.12937	2.95094	4.48292	3.8488	2.54836	3.94783	4.88846	4.66965	5.02089	5.31848	3.66726	3.43593	5.74299	2.82052	2.897	2.46278	3.19684	2.62087	3.17749	4.23137	2.84156	3.26608	2.17971	2.8461	3.01174	3.34535	3.52823	4.40502	6.76711	4.73595	6.59979	3.28922	4.92626	4.17143	3.78559	3.03361	3.62565	4.0879	3.49833	3.90516	4.18026	3.51686	10.259	10.4663	1.80321	8.69234	10.4586	7.22772	5.0519	10.2816	7.90377	5.45229	5.73884	5.73823	6.92277	4.03173	7.02945	5.19616	3.03805	8.25112	4.80195	3.47721	8.71662	4.54836	7.14301	8.17217	7.79945	3.22266	10.3337	5.34035	3.80522	6.22193	6.52287	6.19501	9.68572	8.33156	8.30763	6.78375	5.14117	9.3938	5.11366	10.5355	5.88189	7.45898	9.62618	7.09738	6.05878	9.07472	11.0323	6.68115	8.03563	8.3678	9.36749	11.5085	8.19601	3.78955	12.4351	2.76796	8.68491	7.21323	4.38013	7.56713	10.6303	4.96446	11.5548	11.6839	8.92453	6.88808	12.2483	6.20516	9.8462	12.3975	10.1125	14.8538	10.5475	16.6134	10.9116	10.4469	10.0789	11.5758	10.9294	8.60732	8.70585	13.9117	16.4905	18.3109	7.16586	11.5277	14.0412	10.28	7.30777	5.52989	8.11339	6.98512	5.80923	8.77888	5.46074	11.5533	8.96117	10.1553	7.79749	5.28663	8.36382	6.44828	12.0177	9.04799	8.98694	5.12552	6.32981	5.9409	7.14658	6.05179	5.87645	7.79307	6.21135	6.45632	10.5143	8.2051	6.84324	6.10196	5.21297	4.90162	5.49792	6.74325	6.71304	5.60655	7.30501	6.72702	7.83067	7.12154	5.46805	8.10384	6.3016	5.41841	8.81635	8.29662	7.27164	7.11843	7.68365	11.3624	7.88473	5.88114	3.22991	3.65203	5.90164	5.3549	3.68238	2.63283	2.07453	3.77356	3.17673	6.29066	2.23959	5.11496	2.39131	2.27265	5.58465	2.55885	4.42437	5.20046	2.74089	2.87542	4.11567	4.21332	3.21607	4.88645	2.77631	4.15377	2.85356	3.09983	3.77676	4.18317	2.94317	3.6731	6.5753	4.56436	4.72278	4.95489	6.17252	4.27445	10.1438	5.72554	4.10345	7.22087	2.84969	2.16121	11.5193	5.19274	5.88488	2.74985	6.51011	7.15818	10.175	7.33462	18.6041	5.48551	4.66053	8.15105	8.0666	8.74041	7.4261	9.8555	10.2593	9.33272	7.67071	6.67198	8.42973	7.8673	12.971	6.1312	7.43219	5.78872	6.27596	8.31444	12.4451	7.19427	7.05089	9.35809	8.59045	9.51399	8.79074	4.97107	2.91514	10.4899	4.43099	4.46457	11.5197	12.0963	5.08882	2.95369	4.28664	4.03113	4.37603	5.27094	4.84907	4.59195	4.55759	4.04607	4.49438	2.54119	6.54623	4.98097	6.36636	6.77153	6.11454	8.85408	6.75934	4.42963	4.36804	3.95512	7.6305	7.80908	7.30586	8.38818	6.89573	4.72086	5.22146	4.38646	7.76675	6.75283	5.93881	8.35769	8.20865	5.45236	5.01462	5.984	6.51818	5.76585	5.79895	5.91828	6.04193	5.42387	5.08336	8.44162	4.39842	5.95503	7.24568	4.18723	4.88017	8.80525	5.69818	6.51553	9.02996	6.05831	3.51592	5.49468	7.65051	7.9836	6.27343	7.03716	5.32469	7.87046	7.12376	6.1446	6.39019	3.4738	3.99343	5.15453	4.77816	3.93045	6.32908	8.29837	8.36592	7.26637	3.56013	4.39358	6.18382	7.74967	3.47978	7.75268	6.90948	7.00718	5.61411	6.44438	6.74108	3.99229	3.96136	4.11546	3.02947	6.4104	6.34565	3.38284	4.70029	5.19478	4.75991	3.67915	5.21471	2.89348	2.55752	5.65613	3.28033	4.82639	9.73628	6.68484	3.30545	11.599	8.3067	6.52358	7.01096	6.21713	5.5086	3.38463	4.38775	4.39229	2.70971	3.18939	2.48257	4.21966	3.31345	3.57713	4.27448	3.48379	7.68169	2.79793	4.75922	3.97302	3.69528	4.98963	4.71817	4.28254	2.27161	3.6327	4.27685	3.17605	4.95687	4.63021	4.75024	5.34997	4.29725	5.51908	4.75706	6.9416	5.52707	5.14173	5.59154	6.50949	4.74534	5.91317	3.79735	4.03553	6.90411	3.11141	6.80571	5.19135	3.96912	4.0507	4.26491	2.85263	8.10712	12.1341	6.18415	5.5836	15.1938	6.49861	11.7491	11.1506	7.43752	5.00847	6.03342	5.39944	6.4707	5.20805	3.63691	3.21579	3.74112	3.37852	3.07786	4.27633	5.75516	8.87989	4.75818	4.33176	7.21909	2.96144	2.62914	3.03591	4.54375	1.58127	3.60212	2.58254	4.06999	4.42382	3.92238	2.72458	3.03072	3.31691	2.06463	2.65424	6.60406	4.34297	3.24082	2.59072	3.14879	3.07279	2.43905	2.27827	4.49015	2.19892	0.960181	3.39555	3.59976	4.01433	2.40394	5.56492	9.53481	12.2299	9.85401	6.91859	13.4931	10.8327	7.43116	4.30587	7.79053	4.98183	11.2983	6.51939	10.9885	11.8428	9.38973	6.01608	5.31544	8.06479	11.5658	9.2362	6.50895	13.8866	8.07824	10.0146	4.98553	5.14059	4.76744	4.77557	7.23789	5.54988	6.42009	3.95675	6.59632	3.73079	3.89504	4.69189	4.05516	4.26858	6.31153	5.39659	4.54251	4.0855	15.4934	8.32329	5.98696	10.397	13.1479	6.8518	5.26607	2.47469	3.31255	6.22948	4.12024	4.16065	3.695	4.522	3.41976	3.66907	6.68626	3.38415	9.45422	8.70633	8.94056	6.63199	6.73235	7.40566	9.33808	10.1904	12.5489	8.34676	12.4574	0.0	7.18494	9.00205	8.50415	6.03565	6.84285	8.04275	6.54758	8.76039	6.62451	9.98347	10.3692	6.31582	2.04952	2.66693	2.87286	5.50764	3.26815	5.19213	2.66827	4.07414	3.15099	4.61553	3.12031	4.05828	2.02243	4.70524	1.64614	2.71619	4.82859	6.24371	3.49586	3.66695	3.07038	5.52812	5.1717	1.66851	1.41965	1.74307	1.05695	1.22934	0.669632	4.45207	6.08607	8.28236	7.27707	4.77403	5.38047	4.41846	3.96683	4.48622	6.67132	6.29725	3.42065	3.75459	6.65688	5.73799	5.4217	7.01271	5.67155	10.5957	16.0331	12.4956	8.75572	9.52914	18.966	7.6886	9.2999	8.86398	12.2228	16.6472	7.32271	8.01451	13.0477	12.69	14.1974	12.3037	12.5033	5.11827	6.18493	3.60418	7.80957	7.22666	2.66462	3.25569	2.02473	1.87195	1.97482	1.80351	1.23174	4.79205	5.73827	4.94903	4.96551	5.90474	9.81313	6.2358	6.30737	5.42129	5.40609	6.15821	6.5313	7.93911	7.86493	7.57699	4.66169	10.7058	7.18693	9.63845	6.8131	7.49369	7.59894	13.1586	5.18173	7.65864	8.09937	7.56807	3.62555	4.13019	5.08385	8.04569	9.14507	11.9218	4.16073	4.24424	3.09611	1.18464	3.61851	4.31244	2.47958	2.05163	2.52588	2.24658	3.59133	4.70635	1.92647	1.79236	2.32028	1.45576	2.88811	2.87293	1.47257	4.78616	5.06718	2.55837	2.04628	0.768706	4.01773	2.54045	3.65333	3.29965	0.585422	2.40592	1.80237	3.91838
15409	ENSMUSG00000076576	Igkv6-32	0.076725	0.070144	0.0	0.0	0.0	0.0	0.080397	0.204295	0.0	0.558439	0.145656	0.0	0.0	0.0	1.4279	0.543493	0.292889	0.149863	0.338851	0.0	0.561317	0.175715	0.0	0.154127	0.0	0.382632	1.63054	0.0	0.0	0.33559	0.163004	0.175131	0.179632	1.03108	0.0	0.491603	1.12317	0.0	0.495455	0.0	0.0	0.85057	0.177041	0.179052	0.330739	0.333507	0.159598	0.0	0.381384	0.315665	0.313743	0.332114	0.182302	0.917546	0.0	0.180413	0.625489	0.0	0.276788	1.59166	0.0	0.760698	0.329416	0.0	0.0	0.651248	1.16165	0.301844	0.673065	0.725906	0.21412	0.157122	0.332473	0.53727	0.173169	0.856555	0.54229	0.0	0.0	0.0	0.262781	0.178389	0.751938	0.0	0.180188	0.153995	0.0	0.146741	0.345514	0.13699	0.901351	0.0	0.0	0.0	0.0	0.0	0.180559	0.096266	0.080075	0.0	0.095667	0.0	0.0	0.186194	0.179291	0.204116	0.090562	0.0	0.081947	0.095946	0.085715	0.134618	0.0	0.095699	0.180788	0.398774	0.0	0.15494	0.363468	0.17872	0.093999	0.0	0.0	0.992205	0.175173	0.096999	0.0	0.0	0.09721	0.186942	0.08784	0.0	0.0	0.097472	0.0	0.129018	0.0	0.0	0.263529	0.0	0.0	1.35061	0.0	1.3459	0.0	0.0	0.256169	0.0	0.0	0.217796	0.0	0.259621	0.0	0.0	0.0	1.30175	0.437937	1.95344	0.33445	3.89385	0.767885	0.68432	0.662866	1.07815	0.355444	1.06021	0.775094	0.368314	3.25253	1.01043	4.18886	0.0	0.241537	0.84551	0.209596	0.227189	0.242344	0.697254	0.40519	0.0	0.0	0.479931	0.0	0.0	0.0	0.0	0.0	0.0	0.0	0.0	0.0	1.25844	0.0	0.0	0.0	0.0	1.14975	0.0	0.0	0.583731	0.989615	0.0	0.0	0.319463	0.0	0.0	0.0	0.0	0.0	0.0	0.0	0.0	0.0	0.0	0.0	0.0	0.0	0.0	0.0	0.0	0.0	0.0	0.0	0.0	0.0	0.0	0.0	0.0	0.538587	0.0	0.0	0.0	0.0	0.0	0.0	0.0	0.0	0.0	0.0	0.0	0.463772	0.0	0.0	0.798548	1.89646	0.248639	2.5111	0.953266	0.0	0.153104	0.531189	0.0	0.0	0.0	0.0	0.0	0.418952	0.220949	0.0	0.0	0.0	0.0	0.0	0.402602	0.0	0.536637	0.0	0.0	0.0	0.499585	1.39393	0.0	0.0	0.0	0.0	0.0	0.0	0.0	0.0	0.0	0.0	0.0	0.0	0.0	0.0	0.160816	0.17442	0.0	0.0	0.0	0.0	0.0	0.53987	0.0	0.0	0.0	0.0	0.0	0.0	0.0	0.0	0.0	0.0	0.0	0.0	0.0	0.0	0.0	0.0	0.0	0.0	0.0	0.770808	0.598181	0.0	0.0	0.0	2.49022	0.0	1.28137	0.0	0.0	1.30829	1.29809	0.0	0.0	1.28183	0.765396	2.75987	0.960737	2.09494	0.644104	0.507513	0.569928	0.749068	1.75966	1.81873	0.0	0.0	0.800083	0.0	1.739	0.0	0.0	1.33018	0.0	0.0	0.0	0.908355	0.0	0.0	0.709469	0.0	0.0	0.0	0.0	0.0	0.0	0.323454	0.0	0.0	0.0	0.0	0.204624	0.057949	0.04862	0.292365	0.054352	0.538609	0.160862	0.087029	0.219753	0.02821	0.1864	0.321153	1.06167	0.0	0.169703	0.166931	0.0	0.976511	0.220809	0.0	0.142238	0.0	0.0	0.502244	0.0	0.274324	0.0	0.146483	0.133255	0.0	0.633154	1.39753	0.1663	0.0	0.0	0.171948	0.0	0.0	0.584288	0.0	0.17964	0.193012	0.0	0.0	0.142999	0.704066	0.0	0.305979	0.527715	0.0	0.212635	0.0	0.0	0.242226	0.4497	0.241921	0.185291	0.344987	0.40714	0.0	0.0	0.0	0.0	0.0	0.0	0.0	0.0	0.0	0.0	0.0	0.0	0.0	0.0	0.0	0.0	0.0	0.0	0.0	0.0	0.0	0.0	0.0	0.0	0.0	0.0	0.0	0.0	0.0	0.0	1.38575	0.0	0.0	0.0	0.0	0.0	0.303055	0.190546	0.470432	0.0	0.0	0.0	0.0	0.0	0.0	0.0	0.189403	0.245792	0.878877	0.413675	0.16973	0.0	0.0	0.0	0.114403	0.0	0.140631	0.185869	0.0	0.221045	0.124071	0.0	0.0	0.0	0.0	0.0	0.074601	0.0	0.126952	0.0	0.0	0.126904	0.161923	0.0	0.07811	0.139181	0.0	1.90513	0.215169	0.8388	1.42473	0.857758	0.341001	0.128434	2.75179	0.121056	0.707511	1.16231	0.399396	0.872514	0.472377	0.959655	1.54454	0.432128	2.61605	0.838352	0.832541	0.755726	0.524134	0.533958	0.0	0.0	0.0	0.0	0.0	0.316857	0.319761	0.43155	0.160517	0.0	0.168568	0.0	0.550008	0.0	0.0	0.0	0.0	0.0	0.245139	0.0	0.0	0.39782	0.0	0.129293	0.0	0.171032	0.0	0.292002	0.549664	0.245347	0.252786	0.445512	0.0	1.12563	0.0	0.518485	0.537222	0.125872	0.14859	0.126374	0.506667	0.609261	0.266072	0.630471	0.251173	0.232966	0.685062	0.414414	0.0	0.234542	0.268989	0.082109	0.0	0.0	0.080639	0.726209	0.312328	0.0	0.878603	0.0	1.59375	0.515918	2.16589	0.601891	2.13314	0.612566	1.66353	0.0	0.21128	2.10765	1.97489	13.1761	1.91135	0.792649	0.243131	0.766181	2.19663	0.696629	0.0	0.279999	0.0	0.0	0.363818	0.0	0.244453	0.0	0.0	0.0	0.0	0.0	0.852115	0.259737	0.0	0.0	0.0	0.231243	0.0	0.0	0.2961	0.0	0.0	0.326334	0.0	0.519512	0.0	0.0	0.0	0.0	0.333348	0.134352	0.0	0.0	0.0	0.057978	0.0	0.18516	0.0	0.335347	0.31859	0.0	0.530401	0.616811	0.0	0.188591	0.0	0.193354	0.42032	2.88679	0.0	0.956888	0.546385	0.587454	0.864786	0.566647	0.558877	0.342747	0.752671	0.31823	0.607744	1.04912	0.307898	0.0	0.599908	0.35718	0.0	0.857975	1.86732	0.327748	0.0	0.0	0.0	0.97213	0.0	2.86708	1.87273	0.6678	0.0	1.78742	0.932294	0.490423	1.15753	2.73526	0.0	0.0	0.051266	0.0	0.0	0.0	0.074393	0.0	0.0	0.0	1.40425	1.16749	1.47414	0.0	0.14388	0.0	0.739287	0.0	0.0	0.0	0.0	0.177496	0.196258	0.550638	0.195232	0.0	0.0	0.0	0.0	0.0	0.0	0.0	0.0	0.0	0.0	0.0	0.0	0.0	0.0	0.0	0.0	0.0	0.0	0.0	0.0	0.600078	0.255726	0.275778	0.266168	0.977568	0.752108	0.264285	0.0	0.53544	0.24514	0.643813	0.755532	0.653982	0.0	0.293486	0.0	3.04601	0.837086	0.0	0.444877	0.0	2.49857	0.219172	0.0	0.79632	0.0	2.2002	6.08369	0.200129	0.488244	0.0	0.0	1.32866	0.0	0.484106	0.449161	0.0	0.0	0.0	0.944954	0.0	0.0	0.0	0.0	0.459462	0.0	0.157341	0.0	0.352231	0.0	0.0	0.0	0.439856	0.0	1.68179	1.01262	0.0	0.0	0.0	0.0	0.479596	0.0	0.473937	0.0	0.0	0.953364	1.28555	3.00414	1.73104	0.0	0.0	0.0	0.0	0.67328	3.72735	2.06148
15410	ENSMUSG00000090698	Apold1	0.509734	0.390932	0.450459	0.270099	0.280034	0.340782	0.36891	0.380986	0.292953	0.263518	0.330242	0.545552	0.349382	0.57049	0.22906	0.270108	0.266093	0.29387	0.440024	0.42471	0.193577	0.299542	0.449053	0.328793	0.390211	0.582575	0.322875	0.647371	0.223501	0.327568	0.275315	0.188321	0.489966	0.435407	0.256316	0.21339	0.25758	0.353996	0.301238	0.081318	0.382434	0.322365	0.360184	0.292738	0.377443	0.339283	0.21644	0.275641	0.473788	0.345989	0.30119	0.489729	0.259099	0.252983	0.214319	0.229499	0.403345	0.258631	0.246715	0.303561	0.39732	0.155445	0.408658	0.360337	0.185901	0.262174	0.328567	0.332785	0.415488	0.507871	0.379583	0.496621	0.142829	0.307384	0.299119	0.647974	0.313258	0.150925	0.22209	0.351142	0.272716	0.404122	0.207299	0.261006	0.246941	0.244505	0.479076	0.196183	0.358432	0.470433	0.621514	0.396464	0.301008	0.321483	0.383943	0.303356	0.473781	0.333696	0.377498	0.355548	0.38989	0.349121	0.411873	0.369904	0.481449	0.394082	0.373019	0.400536	0.279863	0.299689	0.501632	0.385402	0.327334	0.379974	0.392428	0.32764	0.347518	0.303865	0.406649	0.432854	0.328833	0.391747	0.412644	0.926933	0.375828	0.387359	0.345158	0.366077	0.333627	0.65312	0.378111	0.400841	0.411831	0.467693	0.439384	0.266377	0.221879	0.241374	0.191433	0.257191	0.361947	0.440255	0.245238	0.137004	0.346088	0.139044	0.505065	0.211991	0.306619	0.501917	0.34211	0.411032	0.744873	0.38866	0.473131	0.584199	0.550021	0.493693	0.788938	1.00899	0.638329	0.785727	0.718647	0.936509	0.787106	0.731098	0.497902	0.766103	0.81608	0.852696	0.518907	0.560799	0.56056	0.674184	0.571906	1.05166	0.867664	0.440401	0.576754	0.904192	0.364988	0.74977	0.257521	0.059338	0.189522	0.147968	0.142281	0.243295	0.29165	0.220931	0.102753	0.256002	0.125021	0.267774	0.055316	0.183476	0.20501	0.262631	0.248094	0.233089	0.217085	0.245283	0.397957	0.153919	0.070116	0.268333	0.193249	0.047509	0.084113	0.180654	0.16281	0.066721	0.114794	0.070798	0.202218	0.095205	0.045584	0.070193	0.040848	0.076215	0.143379	0.176799	0.131894	0.194037	0.163927	0.167241	0.309133	0.148796	0.188526	0.136524	0.097947	0.217733	0.173123	0.15369	0.113083	0.209247	0.151403	0.237985	0.264084	0.137297	0.196516	0.184824	0.250638	0.375666	0.110502	0.415898	0.148909	0.278617	0.419835	0.170584	0.373684	0.189732	0.151491	0.228331	0.291075	0.128142	0.265154	0.218692	0.160625	0.245052	0.251391	0.291985	0.258855	0.510224	0.24011	0.415266	0.236583	0.196512	0.139454	0.139474	0.492403	0.321892	0.212226	0.604498	0.07596	0.123168	0.252937	0.120773	0.10616	0.101744	0.110474	0.178983	0.140548	0.181176	0.068888	0.147411	0.10287	0.113468	0.099244	0.142275	0.175471	0.189504	0.055462	0.10867	0.158701	0.03686	0.073594	0.134577	0.162596	0.104952	0.177268	0.163521	0.199113	0.119174	0.07087	0.138277	0.130255	0.172528	0.133899	0.266855	0.335485	0.313452	0.307421	0.241337	0.087851	0.346413	0.390505	0.332986	0.272583	0.214686	0.317089	0.318633	0.239045	0.202244	0.225896	0.300337	0.082914	0.046619	0.502968	0.469288	0.194072	0.276819	0.223082	0.148518	0.345359	0.138748	0.147584	0.500844	0.188287	0.294918	0.381491	0.218104	0.166931	0.508852	0.39927	0.316694	0.465031	0.098597	0.176908	0.227648	0.131445	0.427938	0.278669	0.170239	0.378652	0.296225	0.24638	0.325588	0.26121	0.399396	0.378798	0.15085	0.119161	0.323703	0.270523	0.310341	0.288559	0.309262	0.498884	0.478021	0.350969	0.31657	0.210682	0.29235	0.264349	0.182385	0.163592	0.241718	0.209334	0.241365	0.415049	0.454004	0.312918	0.181253	0.150433	0.290302	0.47036	0.250966	0.306485	0.145391	0.18628	0.202601	0.079787	0.277233	0.169967	0.123251	0.241263	0.231523	0.22199	0.140145	0.327041	0.206532	0.31143	0.215583	0.200258	0.180453	0.252294	0.161701	0.242162	0.252554	0.267631	0.233167	0.223415	0.297357	0.242496	0.193387	0.098653	0.252522	0.235259	0.351753	0.145424	0.259086	0.264948	0.010409	0.013739	0.0	0.0	0.031142	0.0	0.0	0.0	0.0	0.026868	0.0	0.031532	0.036935	0.027021	0.02749	0.027077	0.009685	0.006242	0.017976	0.0	0.027372	0.013252	0.006934	0.0	0.0	0.257548	0.311206	0.11932	0.291426	0.349126	0.237746	0.288249	0.761938	0.640653	0.709007	0.596592	0.571149	0.560206	0.60264	0.719941	0.545194	0.613041	0.516926	0.832175	0.340623	0.261358	0.195682	0.194636	0.36024	0.307908	0.28679	0.274253	0.642878	0.258437	0.530991	0.41947	0.309363	0.325873	0.5703	0.543588	0.402352	0.502386	0.534711	0.356425	0.442411	0.308982	0.400087	0.467042	0.346252	0.42345	0.414237	0.418023	0.490085	0.455754	0.291322	0.379982	0.749549	0.552345	0.666922	0.618943	0.446369	0.455255	0.587545	1.03238	0.58922	0.525769	0.529888	0.50694	0.540479	0.468531	0.467452	0.434288	0.613783	0.594244	0.590574	0.519407	0.4653	0.459872	0.647237	0.469743	0.416552	0.36472	0.259443	0.299301	0.457644	0.399298	0.346741	0.408746	0.214129	0.692842	0.57966	1.10854	0.606493	0.518602	0.740059	0.768849	0.750644	0.421759	0.659669	0.76269	0.550785	0.642191	0.439231	0.561056	0.816034	0.66873	0.375992	0.466595	0.699962	0.318605	0.594305	0.564291	0.58258	0.742905	0.461199	0.41126	0.449624	0.562199	0.382807	0.344259	0.642353	0.925111	0.643706	0.686065	0.537951	0.609913	0.594685	0.469614	0.599056	0.576645	0.280243	0.937757	0.436465	0.514121	0.470532	0.293617	0.349863	0.599098	0.385155	0.327222	0.404591	0.422378	0.415453	0.349811	0.344994	0.900236	0.206004	0.587356	0.456804	0.324765	0.621668	0.551124	0.758985	0.726775	0.519907	0.475287	0.783349	0.892468	0.387494	0.312254	0.05658	0.142704	0.144183	0.059077	0.289978	0.104943	0.09528	0.192293	0.197576	0.099947	0.159892	0.159924	0.226355	0.201317	0.223536	0.127983	0.093409	0.253691	0.187391	0.165133	0.153088	0.121134	0.089711	0.202809	0.23625	0.154477	0.116587	0.375445	0.267747	0.177496	0.159349	0.15812	0.17768	0.265888	0.220242	0.143063	0.57889	0.548313	0.556252	0.635092	0.72074	0.331869	0.496647	0.612034	0.821187	0.751863	1.16829	0.0	0.58098	0.599081	0.568668	0.442354	0.556855	0.576344	0.429579	0.517545	0.578376	0.652468	0.453579	0.489651	0.095369	0.116954	0.16454	0.177799	0.261373	0.15732	0.124454	0.141602	0.087054	0.147417	0.34614	0.221435	0.107166	0.318135	0.198151	0.200239	0.17717	0.202064	0.214132	0.247994	0.262904	0.127744	0.241663	0.15583	0.138603	0.145512	0.206055	0.129756	0.18037	0.363881	0.225564	0.159439	0.276487	0.118066	0.273047	0.196388	0.148218	0.233412	0.206753	0.122315	0.170391	0.109525	0.153229	0.149867	0.189148	0.223936	0.179779	0.109145	0.147156	0.17329	0.134094	0.075818	0.044558	0.038041	0.125337	0.064457	0.124095	0.081222	0.092154	0.073104	0.265147	0.034699	0.088506	0.072802	0.215827	0.283557	0.298018	0.21883	0.210566	0.145314	0.143716	0.262932	0.166318	0.180856	0.234034	0.290824	0.031098	0.25733	0.151974	0.196011	0.199542	0.219003	0.221397	0.156911	0.1441	0.23203	0.196407	0.147877	0.205836	0.210137	0.282454	0.188097	0.169522	0.18772	0.127947	0.499025	0.234001	0.463764	0.461569	0.415027	0.034118	0.248565	0.249202	0.486769	0.404377	0.333361	0.297401	0.471155	0.467165	0.38315	0.58961	0.164937	0.144176	0.16741	0.295124	0.25179	0.193842	0.160743	0.264385	0.174868	0.341584	0.28499	0.307589	0.127839	0.282377	0.338433	0.249596	0.42118	0.148413	0.239719	0.624831	0.190529	0.368035	0.150992	0.236179	0.288036	0.264044	0.6373	0.247521	0.274744	0.157235	0.244956
15411	ENSMUSG00000017417	Plxdc1	0.117987	0.138442	0.164103	0.070831	0.115596	0.141568	0.092434	0.171935	0.239001	0.158124	0.136212	0.145973	0.442552	0.318191	0.306328	0.259785	0.372208	0.288313	0.210577	0.271337	0.253384	0.181999	0.238982	0.314591	0.334267	0.327429	0.309641	0.390657	0.33471	0.338952	0.291987	0.4039	0.227947	0.248686	0.345216	0.204882	0.200616	0.270734	0.22013	0.0	0.33297	0.119642	0.198468	0.275399	0.436128	0.330537	0.217284	0.221073	0.302592	0.355776	0.280993	0.344263	0.320765	0.385133	0.20266	0.303236	0.356041	0.212698	0.331687	0.395247	0.219458	0.224178	0.200425	0.386257	0.336601	0.162384	0.25392	0.322102	0.200237	0.415363	0.564312	0.245296	0.306094	0.396919	0.240932	0.513585	0.282173	0.295685	0.228979	0.381779	0.195491	0.231907	0.361446	0.361593	0.381292	0.282156	0.439323	0.362798	0.608354	0.092293	0.170771	0.064065	0.145503	0.072245	0.052312	0.079991	0.112207	0.068117	0.050632	0.143994	0.136439	0.118231	0.099907	0.12493	0.249562	0.214294	0.099937	0.106226	0.106835	0.1995	0.159017	0.059988	0.077009	0.055885	0.08504	0.250909	0.113047	0.054792	0.118415	0.091982	0.259515	0.127506	0.150008	0.050926	0.266388	0.073766	0.225944	0.153144	0.081195	0.163302	0.164934	0.040537	0.227842	0.110785	0.098309	0.057119	0.190987	0.214196	0.107943	0.292268	0.091565	0.493355	0.261248	0.132896	0.156954	0.246242	0.253911	0.469897	0.200027	0.20924	0.477973	0.37569	0.344057	0.416228	0.290318	0.135038	0.430948	0.433853	0.601196	0.603724	0.426216	0.350263	0.396506	0.674549	0.356724	0.286034	0.352436	0.364471	0.799937	0.412656	0.244426	0.098243	0.136629	0.386837	0.371342	0.504448	0.400602	0.583584	0.427531	0.370634	0.146686	0.276287	0.262274	0.067761	0.212225	0.126161	0.078789	0.112541	0.135262	0.054906	0.267249	0.076855	0.050655	0.145342	0.07004	0.100516	0.188426	0.084796	0.129621	0.129315	0.066393	0.101151	0.079803	0.12838	0.04808	0.039588	0.383576	0.504517	0.776213	0.325072	0.41332	0.436364	0.574811	0.635897	0.357863	0.988337	0.275941	0.500645	0.234257	0.315702	0.631987	0.437725	0.438144	0.752684	0.136489	0.111871	0.103383	0.0	0.293744	0.107879	0.160946	0.265693	0.284049	0.070212	0.11545	0.271044	0.155378	0.184454	0.254656	0.056957	0.20941	0.165617	0.375751	0.332849	0.217013	0.145639	0.206044	0.24494	0.416698	0.140372	0.589016	0.170515	0.207143	0.31663	0.26603	0.250234	0.226116	0.358526	0.318066	0.378906	0.321396	0.224674	0.134631	0.31504	0.307403	0.174248	0.205762	0.361134	0.340411	0.127939	0.222643	0.208248	0.274143	0.205244	0.199667	0.108151	0.266025	0.022774	0.056731	0.078005	0.090425	0.051497	0.054843	0.056078	0.062308	0.056153	0.033519	0.120202	0.061639	0.055842	0.026875	0.046448	0.037648	0.080796	0.056789	0.078368	0.04249	0.043753	0.032793	0.055226	0.06082	0.073917	0.137709	0.116652	0.055955	0.046082	0.031082	0.036053	0.052423	0.265974	0.10444	0.131592	0.663389	0.122066	0.122041	0.44744	0.191125	0.102858	0.338279	0.06283	0.169275	0.351468	0.066369	0.376435	0.164083	0.040491	0.109388	0.126558	0.220058	0.234197	0.078554	0.189315	0.171403	0.126951	0.104917	0.24912	0.029797	0.049854	0.037049	0.263289	0.148806	0.050742	0.255197	0.157499	0.064394	0.270808	0.797355	0.18442	0.123273	0.124921	0.091258	0.359631	0.267266	0.200818	0.243033	0.113292	0.125058	0.220592	0.141108	0.209402	0.138531	0.204735	0.153967	0.042262	0.045366	0.077732	0.062274	0.085395	0.047324	0.053503	0.066102	0.039989	0.014801	0.06222	0.037496	0.266791	0.115105	0.093793	0.156789	0.151088	0.174613	0.308476	0.129007	0.068077	0.101296	0.091457	0.274101	0.180358	0.23859	0.062393	0.153323	0.141429	0.106056	0.120005	0.084272	0.197236	0.138865	0.107294	0.168528	0.136583	0.082239	0.368598	0.190123	0.130722	0.18238	0.176424	0.392374	0.108493	0.179356	0.094436	0.118158	0.089858	0.159548	0.10822	0.138843	0.163995	0.16543	0.069395	0.103713	0.150412	0.05314	0.077975	0.127547	0.688983	0.0	0.052266	0.173476	0.135956	0.294074	0.092219	0.092881	0.346524	0.331812	0.172231	0.131226	0.322315	0.113963	0.0876	0.361194	0.207737	0.182399	0.149909	0.285877	0.276778	0.223397	0.198518	0.442732	0.07601	0.128816	0.196128	0.094625	0.366353	0.310487	0.141206	0.046911	0.247639	0.358995	0.128112	0.16747	0.204332	0.239802	0.168575	0.215306	0.185871	0.205809	0.313991	0.246269	0.270351	0.132322	0.114471	0.234752	0.223691	0.200015	0.231889	0.169648	0.062934	0.170498	0.163273	0.077953	0.241482	0.037558	0.198829	0.126824	0.098982	0.042467	0.130347	0.030015	0.097151	0.033061	0.064771	0.130471	0.072319	0.180913	0.094435	0.042485	0.138943	0.163845	0.191386	0.036623	0.552227	0.448473	0.468328	0.394901	0.470824	0.380788	0.427738	0.68897	0.412507	0.391725	0.499967	0.366687	0.483276	0.24118	0.653004	0.475188	0.359852	0.480897	0.446301	0.513673	0.381532	0.321563	0.268489	0.47585	0.381446	0.222905	0.194646	0.192472	0.186237	0.077349	0.433902	0.353702	0.126752	0.211758	0.148143	0.229265	0.092555	0.113703	0.158081	0.132829	0.319873	0.081504	0.097159	0.290709	0.2046	0.356208	0.230093	0.230831	0.182045	0.206296	0.136217	0.192265	0.289705	0.185182	0.181163	0.260449	0.350507	0.381508	0.176238	0.26851	0.114787	0.232468	0.251035	0.222944	0.226989	0.23029	0.542381	0.199664	0.218639	0.284206	0.224846	0.280836	0.252615	0.175396	0.152284	0.501881	0.262217	0.162108	0.237329	0.220268	0.212543	0.333328	0.141002	0.191639	0.361453	0.222782	0.488722	0.136465	0.215404	0.253781	0.146827	0.269487	0.259658	0.20384	0.196929	0.09386	0.154591	0.245993	0.527864	0.272406	0.162746	0.287747	0.206511	0.482896	0.070298	0.092609	0.197927	0.179299	0.161179	0.08955	0.07534	0.306146	0.169353	0.077788	0.12015	0.158103	0.203328	0.154126	0.176944	0.090672	0.140963	0.153697	0.076941	0.16469	0.066525	0.071629	0.126031	0.153116	0.050347	0.071618	0.085592	0.100343	0.071888	0.168221	0.089103	0.029594	0.032954	0.079711	0.066598	0.055227	0.403622	0.423643	0.718137	0.571731	0.354118	0.405348	0.581126	0.46211	0.221697	0.634238	0.600555	0.0	0.569725	0.307587	0.468378	0.478909	0.517341	0.497969	0.615175	0.456801	0.465318	0.478535	0.347779	0.427111	0.0	0.066408	0.085328	0.077397	0.068446	0.076648	0.078818	0.069823	0.109933	0.042766	0.374974	0.073733	0.0	0.037066	0.074501	0.066152	0.084026	0.017471	0.04062	0.032263	0.240494	0.011505	0.061396	0.080678	0.038098	0.044193	0.031537	0.058336	0.018653	0.192526	0.32777	0.147157	0.104232	0.159695	0.196061	0.074412	0.052052	0.152562	0.156926	0.148205	0.200444	0.088154	0.207453	0.228862	0.201677	0.267976	0.305912	0.352501	0.370128	0.161629	0.458256	0.195018	0.260796	0.136679	0.180562	0.609559	0.174412	0.705374	0.521197	0.337367	0.243686	0.993975	0.421239	0.0	0.311863	0.150758	0.274125	0.23553	0.249534	0.16392	0.257797	0.249713	0.229676	0.312055	0.133893	0.238648	0.166869	0.207705	0.239443	0.251867	0.210415	0.121923	0.208678	0.187316	0.135989	0.161635	0.260088	0.259974	0.303828	0.277819	0.200479	0.214943	0.212729	0.347956	0.369189	0.234912	0.292136	0.386855	0.253749	0.154303	0.194759	0.184688	0.280898	0.237383	0.204822	0.183135	0.234655	0.089048	0.209202	0.441449	0.355759	0.177939	0.022656	0.035778	0.016679	0.047825	0.034454	0.029496	0.314506	0.061827	0.19114	0.127087	0.391141	0.202851	0.061643	0.228281	0.202199	0.184959	0.180385	0.394785	0.091155	0.14049	0.275865	0.052036	0.153972	0.330724	0.13442	0.088471	0.213836	0.105494	0.204771	0.275803
15412	ENSMUSG00000037593	Rskr	0.11705	0.092729	0.206953	0.20417	0.375327	0.21978	0.195331	0.133026	0.142014	1.09881	0.108308	0.123395	0.258221	0.429395	0.305313	0.233932	0.28954	0.281713	0.187681	0.816714	0.38002	0.30442	0.313842	0.138081	0.319341	0.109655	0.176729	0.039702	0.068472	0.146209	0.104897	0.132675	0.391803	0.754242	0.046787	0.319828	0.350897	0.031372	0.124115	0.026445	0.225869	0.192814	0.311509	0.326637	0.117782	0.091062	0.232602	0.183985	0.182861	0.22392	0.304821	0.18992	0.234281	0.195525	0.431459	0.193455	0.087204	0.0	0.051258	0.189115	0.232625	0.184086	0.343967	0.165713	0.718325	0.324359	0.181921	0.115853	0.185252	0.09074	0.0	0.454868	0.563103	0.137766	0.157222	0.498217	0.295678	0.198209	0.331989	0.155402	0.222296	0.435332	0.278492	0.013431	0.168448	0.512077	0.256376	0.175628	0.067239	0.466925	0.139588	0.295012	0.165022	0.254314	0.327925	0.388508	0.111904	0.124464	0.255181	0.180659	0.226695	0.231217	0.114684	0.19254	0.228255	0.477826	0.177124	0.106074	0.299069	0.131767	0.033142	0.341422	0.25246	0.364914	0.124994	0.1544	0.216521	0.147267	0.214784	0.125234	0.044851	0.348736	0.25098	0.222095	0.111425	0.191154	0.15221	0.296144	0.255426	0.342963	0.468574	0.446223	0.330065	0.07762	0.272251	0.056514	0.295581	0.410649	0.201506	0.0	0.159146	0.150441	0.047364	0.100528	0.238828	0.092982	0.334671	0.657958	0.0	0.153836	0.05263	0.097117	0.215772	0.0	0.098054	0.118678	0.058432	0.122599	0.145763	0.256202	0.136217	0.514554	0.115409	0.370371	0.439623	0.124799	0.123307	0.120547	0.263075	0.402359	0.151416	0.354224	0.234648	0.278645	0.371134	0.042176	0.374302	0.160329	0.209762	0.072101	0.163189	0.060171	0.583921	0.283353	0.05912	0.230135	0.282174	0.338173	0.144195	0.555364	0.039373	0.216989	0.352571	0.212345	0.918422	0.117885	0.226228	0.16273	0.583897	0.064745	0.580194	0.381119	0.089937	0.0618	0.02713	0.083462	0.0	0.0	0.0	0.468513	0.041965	0.0	0.273836	0.0	0.041795	0.122609	0.331051	0.0	0.0	0.0	0.419929	0.146217	0.210954	0.0	0.168861	0.158015	0.396257	0.121116	0.073017	0.112498	0.118013	0.270686	0.073927	0.0	0.143213	0.290111	0.108923	0.144507	0.118456	0.092309	0.21636	0.184672	0.205254	0.137162	0.103074	0.256467	0.069698	0.16548	0.181871	0.153723	0.22237	0.432372	0.163563	0.129445	0.126611	0.164853	0.132427	0.682107	0.322584	0.247733	0.141636	0.129382	0.0	0.515052	0.185067	0.076585	0.145826	0.097739	0.216941	0.757451	0.312466	0.074654	0.120391	0.073563	0.091659	0.579789	0.222355	0.168566	0.084402	0.035869	0.034178	0.036056	0.082649	0.075524	0.10881	0.053072	0.033112	0.06134	0.0325	0.035814	0.05232	0.056242	0.02257	0.051126	0.180526	0.018014	0.062133	0.165935	0.020243	0.051695	0.06615	0.076566	0.098953	0.055586	0.119815	0.032699	0.026985	0.110235	0.101785	0.0	0.079385	0.062444	0.0	0.0	0.116193	0.069072	0.06883	0.0	0.148765	0.030764	0.076811	0.174079	0.044903	0.530406	0.62834	0.143225	0.17092	0.126562	0.065575	0.209645	0.0	0.188369	0.118488	0.13382	0.110209	0.115972	0.041798	0.063072	0.139504	0.0	0.053539	0.080099	0.051334	0.227898	0.219434	0.449377	0.033666	0.268122	0.10504	0.09233	0.126009	0.113369	1.22632	0.446471	0.073005	0.110358	0.330848	0.401545	0.043721	0.224683	0.109996	0.445019	0.389763	0.297319	0.283155	0.21834	0.212481	0.180926	0.263022	0.233083	0.232329	0.237849	0.158737	0.196589	0.109715	0.239815	0.240829	0.120002	0.027273	0.172012	0.097946	0.123085	0.14273	0.113196	0.226951	0.091481	0.108034	0.241682	0.11482	0.482948	0.394038	0.207552	0.088157	0.232448	0.056636	0.14469	0.096947	0.113987	0.195628	0.184633	0.352549	0.112427	0.182988	0.0	0.118941	0.108541	0.06895	0.130319	0.042702	0.218594	0.105714	0.089732	0.017385	0.349179	0.174373	0.144049	0.03955	0.427117	0.149067	0.149732	0.302836	0.078166	0.117798	0.0	0.116112	0.086107	0.128657	0.040091	0.029996	0.346923	0.032942	0.0	0.143871	0.0	0.565801	0.151431	0.0373	0.0	0.108763	0.620725	0.110936	0.691806	0.0	0.0	0.0	0.033635	0.039633	0.215853	1.16814	0.251432	0.121816	0.0	0.200386	0.430417	0.311713	0.195256	0.129107	0.401067	0.03372	0.143326	0.48723	0.337513	0.143828	0.274823	0.49511	0.24764	0.183806	0.194422	0.243879	0.049469	0.177964	0.102812	0.241638	0.151303	0.145386	0.348325	0.183999	0.146244	0.166491	0.211956	0.115914	0.082378	0.04792	0.18466	0.205557	0.055761	0.127837	0.410031	0.323393	0.1443	0.238724	0.22813	0.418471	0.30553	0.128409	0.233741	0.064699	0.023267	0.145542	0.077233	0.056293	0.107197	0.151141	0.113601	0.08984	0.099983	0.181846	0.086422	0.069195	0.083851	0.092794	0.071098	0.212905	0.114952	0.035459	0.150054	0.054756	0.099507	0.04885	0.086965	0.14047	0.054131	0.033332	0.641305	0.125	0.255318	0.041383	0.118515	0.118468	0.218814	0.140354	0.182201	0.28095	0.489242	0.420147	0.357018	0.290812	0.280026	0.067256	0.322607	0.622124	0.113629	0.684584	0.268961	0.32118	0.265162	0.441739	0.415282	0.240253	0.076159	0.027122	0.245471	0.022181	0.032623	0.058102	0.0544	0.071258	0.150753	0.005826	0.029822	0.032617	0.073035	0.013114	0.098672	0.086736	0.115179	0.078049	0.070565	0.034183	0.040952	0.063404	0.106716	0.044766	0.020409	0.074762	0.113307	0.035144	0.039366	0.069147	0.072331	0.084381	0.153895	0.13399	0.350481	0.159584	0.123278	0.055719	0.131514	0.118266	0.043364	0.074282	0.106534	0.054392	0.092702	0.117022	0.035488	0.202045	0.076395	0.078659	0.140091	0.097727	0.05495	0.028976	0.0	0.04334	0.096971	0.194456	0.101994	0.021987	0.178719	0.093058	0.107112	0.162717	0.053748	0.055045	0.036273	0.144406	0.389464	0.213268	0.05063	0.07223	0.1715	0.076919	0.117116	0.155305	0.0708	0.054875	0.194683	0.318278	0.099339	0.288843	0.260454	0.239663	0.274841	0.551004	0.225431	0.109761	0.377512	0.077836	0.345357	0.329653	0.136106	0.105673	0.166126	0.187021	0.222692	0.196022	0.270559	0.515357	0.352922	0.0	0.157667	0.086314	0.176544	0.402496	0.116599	0.241615	0.150971	0.421328	0.350443	0.132204	0.185318	0.263557	0.0	0.0	0.0	0.061664	0.170098	0.0	0.058414	0.092586	0.0	0.0	0.0	0.0	0.0	0.070789	0.033006	0.03498	0.117799	0.043367	0.024891	0.026952	0.091624	0.100947	0.044147	0.184709	0.055164	0.146025	0.067499	0.065807	0.098079	0.211514	0.056126	0.276486	0.121285	0.037547	0.221588	0.095297	0.041334	0.025347	0.219924	0.015874	0.040814	0.047784	0.154483	0.096345	0.090953	0.106431	0.071689	0.0	0.040439	0.0	0.0	0.107091	0.0	0.0	0.163156	0.0	0.0	0.0	0.0	0.0	0.146794	0.0	0.094965	0.0	0.0	0.036234	0.037782	0.042669	0.10069	0.224518	0.0	0.015881	0.0	0.050927	0.12974	0.0	0.0	0.121498	0.208591	0.052758	0.085577	0.363923	0.219492	0.192633	0.29636	0.310795	0.103847	0.21088	0.285335	0.170046	0.245883	0.340609	0.157479	0.149416	0.064239	0.034667	0.114879	0.183523	0.106346	0.270301	0.066598	0.265429	0.514812	0.123099	0.097049	0.066615	0.042368	0.275228	0.19147	0.12022	0.071768	0.177838	0.08265	0.207658	0.187826	0.140143	0.121952	0.229386	0.0	0.152738	0.178021	0.0	0.0	0.174525	0.112979	0.035867	0.0	0.386611	0.146693	0.162582	0.0	0.0	0.0	0.081057	0.0	0.072986	0.044847	0.0	0.020829	0.0	0.0	0.072991
15413	ENSMUSG00000087772	Gm22319	0.0	0.0	0.0	0.0	0.0	0.0	0.0	0.0	0.0	0.0	0.0	0.0	0.0	0.0	0.0	0.0	0.0	0.0	0.0	0.0	0.0	0.0	0.0	0.0	0.0	0.0	0.0	0.0	0.0	0.0	0.0	0.0	0.0	0.0	0.0	0.0	0.0	0.0	0.0	0.0	0.0	0.0	0.0	0.0	0.0	0.0	0.0	0.0	0.0	0.0	0.0	0.0	0.0	0.0	0.0	0.0	0.0	0.0	0.0	0.0	0.0	0.0	0.0	0.0	0.0	0.0	0.0	0.0	0.0	0.0	0.0	0.0	0.0	0.0	0.0	0.0	0.0	0.0	0.0	0.0	0.0	0.0	0.0	0.0	0.0	0.0	0.0	0.0	0.0	0.0	0.0	0.0	0.0	0.0	0.0	0.0	0.0	0.0	0.0	0.0	0.0	0.0	0.0	0.0	0.0	0.0	0.0	0.0	0.0	0.0	0.0	0.0	0.0	0.0	0.0	0.0	0.0	0.0	0.0	0.0	0.0	0.0	0.0	0.0	0.0	0.0	0.0	0.0	0.0	0.0	0.0	0.0	0.0	0.0	0.0	0.0	0.0	0.0	0.0	0.0	0.0	0.0	0.0	0.0	0.0	0.0	0.0	0.0	0.0	0.0	0.0	0.0	0.0	0.0	0.0	0.0	0.0	0.0	0.0	0.0	0.0	0.0	0.0	0.0	0.0	0.0	0.0	0.0	0.0	0.0	0.0	0.0	0.0	0.0	0.0	0.0	0.0	0.0	0.0	0.0	0.0	0.0	0.0	0.0	0.0	0.0	0.0	0.0	0.0	0.0	0.0	0.0	0.0	0.0	0.0	0.0	0.0	0.0	0.0	0.0	0.0	0.0	0.0	0.0	0.0	0.0	0.0	0.0	0.0	0.0	0.0	0.0	0.0	0.0	0.0	0.0	0.0	0.0	0.0	0.0	0.0	0.0	0.0	0.0	0.0	0.0	0.0	0.0	0.0	0.0	0.0	0.0	0.0	0.0	0.0	0.0	0.0	0.0	0.0	0.0	0.0	0.0	0.0	0.0	0.0	0.0	0.0	0.0	0.0	0.0	0.0	0.0	0.0	0.0	0.0	0.0	0.0	0.0	0.0	0.0	0.0	0.0	0.0	0.0	0.0	0.0	0.0	0.0	0.0	0.0	0.0	0.0	0.0	0.0	0.0	0.0	0.0	0.0	0.0	0.0	0.0	0.0	0.0	0.0	0.0	0.0	0.0	0.0	0.0	0.0	0.0	0.0	0.0	0.0	0.0	0.0	0.0	0.0	0.0	0.0	0.0	0.0	0.0	0.0	0.0	0.0	0.0	0.0	0.0	0.0	0.0	0.0	0.0	0.0	0.0	0.0	0.0	0.0	0.0	0.0	0.0	0.0	0.0	0.0	0.0	0.0	0.0	0.0	0.0	0.0	0.0	0.0	0.0	0.0	0.0	0.0	0.0	0.0	0.0	0.0	0.0	0.0	0.0	0.0	0.0	0.0	0.0	0.0	0.0	0.0	0.0	0.0	0.0	0.0	0.0	0.0	0.0	0.0	0.0	0.0	0.0	0.0	0.0	0.0	0.0	0.0	0.0	0.0	0.0	0.0	0.0	0.0	0.0	0.0	0.0	0.0	0.0	0.0	0.0	0.0	0.0	0.0	0.0	0.0	0.0	0.0	0.0	0.0	0.0	0.0	0.0	0.0	0.0	0.0	0.0	0.0	0.0	0.0	0.0	0.0	0.0	0.0	0.0	0.0	0.0	0.0	0.0	0.0	0.0	0.0	0.0	0.0	0.0	0.0	0.0	0.0	0.0	0.0	0.0	0.0	0.0	0.0	0.0	0.0	0.0	0.0	0.0	0.0	0.0	0.0	0.0	0.0	0.0	0.0	0.0	0.0	0.0	0.0	0.0	0.0	0.0	0.0	0.0	0.0	0.0	0.0	0.0	0.0	0.0	0.0	0.0	0.0	0.0	0.0	0.0	0.0	0.0	0.0	0.0	0.0	0.0	0.0	0.0	0.0	0.0	0.0	0.0	0.0	0.0	0.0	0.0	0.0	0.0	0.0	0.0	0.0	0.0	0.0	0.0	0.0	0.0	0.0	0.0	0.0	0.0	0.0	0.0	0.0	0.0	0.0	0.0	0.0	0.0	0.0	0.0	0.0	0.0	0.0	0.0	0.0	0.0	0.0	0.0	0.0	0.0	0.0	0.0	0.0	0.0	0.0	0.0	0.0	0.0	0.0	0.0	0.0	0.0	0.0	0.0	0.0	0.0	0.0	0.0	0.0	0.0	0.0	0.0	0.0	0.0	0.0	0.0	0.0	0.0	0.0	0.0	0.0	0.0	0.0	0.0	0.0	0.0	0.0	0.0	0.0	0.0	0.0	0.0	0.0	0.0	0.0	0.0	0.0	0.0	0.0	0.0	0.0	0.0	0.0	0.0	0.0	0.0	0.0	0.0	0.0	0.0	0.0	0.0	0.0	0.0	0.0	0.0	0.0	0.0	0.0	0.0	0.0	0.0	0.0	0.0	0.0	0.0	0.0	0.0	0.0	0.0	0.0	0.0	0.0	0.0	0.0	0.0	0.0	0.0	0.0	0.0	0.0	0.0	0.0	0.0	0.0	0.0	0.0	0.0	0.0	0.0	0.0	0.0	0.0	0.0	0.0	0.0	0.0	0.0	0.0	0.0	0.0	0.0	0.0	0.0	0.0	0.0	0.0	0.0	0.0	0.0	0.0	0.0	0.0	0.0	0.0	0.0	0.0	0.0	0.0	0.0	0.0	0.0	0.0	0.0	0.0	0.0	0.0	0.0	0.0	0.0	0.0	0.0	0.0	0.0	0.0	0.0	0.0	0.0	0.0	0.0	0.0	0.0	0.0	0.0	0.0	0.0	0.0	0.0	0.0	0.0	0.0	0.0	0.0	0.0	0.0	0.0	0.0	0.0	0.0	0.0	0.0	0.0	0.0	0.0	0.0	0.0	0.0	0.0	0.0	0.0	0.0	0.0	0.0	0.0	0.0	0.0	0.0	0.0	0.0	0.0	0.0	0.0	0.0	0.0	0.0	0.0	0.0	0.0	0.0	0.0	0.0	0.0	0.0	0.0	0.0	0.0	0.0	0.0	0.0	0.0	0.0	0.0	0.0	0.0	0.0	0.0	0.0	0.0	0.0	0.0	0.0	0.0	0.0	0.0	0.0	0.0	0.0	0.0	0.0	0.0	0.0	0.0	0.0	0.0	0.0	0.0	0.0	0.0	0.0	0.0	0.0	0.0	0.0	0.0	0.0	0.0	0.0	0.0	0.0	0.0	0.0	0.0	0.0	0.0	0.0	0.0	0.0	0.0	0.0	0.0	0.0	0.0	0.0	0.0	0.0	0.0	0.0	0.0	0.0	0.0	0.0	0.0	0.0	0.0	0.0	0.0	0.0	0.0	0.0	0.0	0.0	0.0	0.0	0.0	0.0	0.0	0.0	0.0	0.0	0.0	0.0	0.0	0.0	0.0	0.0	0.0	0.0	0.0	0.0	0.0
15414	ENSMUSG00000066632	Pgk1-rs7	0.428258	0.29491	0.388835	0.166537	0.727315	0.614712	0.203417	0.953001	0.533774	0.0	0.376137	0.474294	0.255054	0.0	0.637105	0.235587	0.0	0.0	0.0	0.0	0.0	0.230521	0.0	0.573539	0.711069	0.243332	0.260017	1.50693	0.0	0.234153	0.0	0.274737	0.634553	0.265201	0.208187	0.639076	0.0	0.0	0.542865	0.0	0.569568	0.609304	0.0	0.0	0.0	1.01686	0.497392	0.723149	0.672863	0.0	0.540543	0.0	0.0	0.169167	0.0	0.0	0.0	0.0	0.0	0.659051	0.74974	0.0	0.229041	0.0	0.257463	0.216583	0.243803	0.232346	0.0	0.0	0.0	1.07202	0.188667	0.0	0.223834	0.222792	1.53375	1.30837	0.0	0.182322	0.0	0.0	1.1063	0.576937	0.0	0.0	0.0	0.0	0.26368	1.79218	1.0639	1.54788	0.54024	0.455808	0.557515	0.0	1.38827	0.281898	1.30683	0.65769	0.874601	1.16267	1.57613	0.994065	1.60664	2.11039	1.9773	1.25338	0.659214	0.935375	0.782308	1.14066	0.555668	0.807826	0.613568	1.85862	1.09508	0.688496	0.0	0.24608	0.0	0.34719	0.810581	1.72004	0.808727	2.44353	0.664738	0.0	0.69874	2.06147	1.41764	0.248712	0.458595	0.620912	0.925048	0.792254	0.890261	0.570595	0.0	0.0	0.268963	0.0	0.251645	0.625396	0.218858	0.0	0.219865	0.471319	0.540195	0.434224	0.0	0.191354	2.27297	0.0	0.162987	0.0	0.0	0.203312	0.0	0.0	0.0	0.0	0.374112	0.0	0.0	0.335028	0.0	0.0	0.0	0.0	0.0	1.73031	0.194196	0.431087	0.709001	0.179002	0.501186	0.851482	0.760349	0.840987	0.485484	0.0	0.0	0.0	0.0	0.0	0.0	0.0	35.1509	0.0	0.0	20.6967	22.1633	0.0	0.0	0.400306	39.3882	0.0	0.0	0.0	0.0	0.0	45.6232	0.0	0.0	0.0	0.0	0.0	0.0	0.0	0.0	0.0	0.0	0.0	0.0	0.0	0.0	0.0	0.0	0.0	0.0	0.0	0.0	0.0	0.0	0.0	0.0	0.7849	0.481464	0.0	0.0	0.0	0.0	0.0	0.416888	0.70303	0.0	0.0	0.0	0.0	0.0	0.349943	0.0	0.232186	0.705961	0.177579	0.473941	0.0	0.513963	0.273144	0.293805	0.405132	0.155723	0.30025	0.280074	0.269759	0.368484	0.428229	0.0	0.258909	0.0	0.0	0.0	0.0	1.00627	0.287149	0.283369	0.254192	0.362552	0.756927	0.879747	0.0	0.0	0.0	0.358562	0.0	0.0	0.0	0.0	0.0	0.0	0.049086	0.0	0.0	0.0	0.0	0.0	0.0	0.0	0.055489	0.0	0.0	0.0	0.0	0.0	0.0	0.0	0.0	0.0	0.0	0.0	0.0	0.0	0.05856	0.0	0.0	0.0	0.0	0.0	0.0	0.0	0.0	0.863179	0.0	0.885725	0.301511	0.0	0.406082	0.0	0.0	0.0	1.80803	0.0	0.0	1.90514	0.0	0.272321	0.0	1.84567	0.429226	0.218567	0.0	0.866004	0.0	1.49531	0.0	0.815437	0.38653	1.31651	2.45265	0.304412	0.420528	0.0	0.0	0.267489	0.0	0.0	0.0	0.0	0.0	0.0	0.0	0.0	0.0	0.0	3.14273	0.863541	0.0	0.0	0.0	0.0	0.0	0.0	0.168301	0.039985	0.153528	0.506415	0.32135	0.324386	0.043706	0.29268	0.200278	0.096674	0.368688	0.396751	0.281826	0.252884	0.386543	0.094468	0.121167	0.482372	0.138241	0.11406	0.221979	0.116063	0.0	0.557765	0.0	0.394071	0.109021	0.614502	0.282463	0.0	0.777735	0.508149	0.0	0.669351	0.737617	0.81656	0.116924	0.603113	0.501742	0.321719	0.29916	0.899332	0.855644	0.112073	0.077192	0.081958	0.0	0.476113	0.322765	0.128991	0.805935	0.621569	0.625383	0.814552	1.0172	0.387591	0.524435	0.294001	0.125329	0.955152	0.0	0.0	0.554323	0.0	0.0	0.0	0.0	0.0	0.0	0.0	0.0	0.0	0.0	0.0	0.0	0.0	0.533278	1.07848	0.0	0.0	0.0	0.0	0.0	0.0	0.0	0.588129	0.0	0.0	0.0	0.0	0.0	0.0	1.4034	0.434892	0.406885	0.09368	0.400408	0.455242	0.834356	0.0	0.100022	0.259538	0.43995	0.584815	0.0	0.230836	0.0	0.0	0.507651	0.0	0.197998	0.181255	1.28366	1.65899	0.93811	0.153665	0.0	0.510111	0.640139	1.52671	0.732999	0.377974	2.41431	0.606682	2.98219	0.489519	1.96676	1.05451	1.71316	0.535372	1.30791	1.14933	1.56763	1.23332	0.446252	1.83292	0.297334	0.0679	0.286429	0.461242	0.436026	0.072119	0.677166	0.205838	0.095715	0.064177	0.596205	0.303154	0.331365	0.312548	0.272522	0.0	0.0	0.0	0.501096	0.526834	0.0	0.278068	0.314515	0.354461	0.0	0.735675	0.0	0.829343	0.0	0.0	0.0	0.137281	0.187167	2.7688	2.43533	0.0	0.0	0.859132	0.0	0.144528	0.0	0.471436	2.11523	0.717705	0.246428	0.809422	0.349374	1.0409	0.95091	0.213198	0.0	0.049843	0.075185	0.170867	0.533649	0.170308	0.110473	0.39103	0.769682	0.0	0.438529	0.374624	0.208837	0.0	0.446987	0.247904	0.133713	0.37942	0.0	0.142922	0.238465	0.242654	0.764768	0.087249	0.0	0.14552	0.677038	0.765449	0.122289	0.0	0.154081	0.0	0.144624	0.641196	0.0	0.82728	0.0	0.129592	0.0	0.0	0.583236	0.719223	0.148062	0.0	0.235462	0.0	0.261536	0.187836	0.624396	0.0	0.0	0.0	0.0	0.644258	0.0	0.06872	0.082203	0.0	0.0	0.0	0.106967	0.082951	0.0	0.086002	0.0	0.12195	0.0	0.06891	0.0	0.0	0.099599	0.0	0.0	0.225342	0.112205	0.245894	0.318991	0.101455	0.291677	0.0	0.0	0.0	0.0	0.0	0.313395	0.0	0.0	0.813974	0.0	0.562821	0.562167	0.0	1.31529	0.398666	0.170136	0.65254	1.21207	1.69928	2.3562	0.772519	0.976972	0.0	0.0	1.12791	1.13643	0.423577	0.158868	0.831573	0.415028	1.74028	0.118825	0.793792	1.05409	1.72825	0.0	0.0	0.0	0.0	0.0	0.0	0.219953	1.10412	0.0	0.0	0.0	0.0	0.0	0.0	0.0	0.266327	0.171826	0.0	0.147864	1.0438	0.0	0.0	0.0	0.306277	0.163711	0.221333	0.19547	0.023932	0.0	0.0	0.276697	0.096983	0.0	0.111115	0.246286	0.0	0.0	0.086582	0.455165	0.06351	0.085553	0.0	0.0	0.294282	0.0	0.683729	0.0	0.0	0.0	0.0	0.0	0.0	0.0	0.0	0.0	0.0	0.0	0.0	0.0	0.0	0.0	0.0	0.0	0.0	0.0	0.0	0.184203	0.0	0.0	0.0	0.0	0.0	0.0	0.0	0.0	0.0	0.3091	0.088085	0.187841	0.0	0.628342	0.0	1.61765	0.354689	0.098364	0.171999	0.098533	0.270458	0.639738	0.0	0.650929	0.338222	0.234978	0.864999	0.417247	0.0	0.262513	0.0	0.0	0.320934	0.0	0.0	0.0	0.295239	0.0	0.0	0.440768	0.0	0.0	0.0	0.0	0.0	0.0	0.697128	0.0	0.0	0.0	0.12234	0.0	0.0	0.0	2.41186	0.0	0.0	0.0	0.0	0.0	0.0	1.2923	0.0	0.0	0.0	0.0	0.0	0.0	0.0	0.0	1.62983	1.77826	57.5483	2.84595	2.36654
15415	ENSMUSG00000092368	A930015D03Rik	0.119696	0.152262	0.158087	0.141907	0.06779	0.062698	0.097274	0.212697	0.232663	0.0	0.075923	0.09573	0.435795	0.090919	0.239228	0.187264	0.148043	0.20631	0.295589	0.283205	0.319091	0.325262	0.360694	0.080083	0.060102	0.392257	0.486376	0.095848	0.131868	0.202818	0.253612	0.199107	0.184513	0.382451	0.172008	0.084571	0.331554	0.164505	0.057194	0.030619	0.307163	0.270086	0.266438	0.186221	0.161396	0.166775	0.107248	0.309806	0.378335	0.159249	0.34887	0.156646	0.225191	0.250045	0.456308	0.27684	0.263049	0.094227	0.18318	0.183022	0.275519	0.126167	0.320631	0.284934	0.330504	0.262975	0.280816	0.479663	0.290096	0.320111	0.247277	0.244	0.118453	0.34339	0.264523	0.420384	0.243532	0.114907	0.247618	0.408063	0.284709	0.150082	0.16043	0.139135	0.213067	0.130881	0.235056	0.234831	0.404295	0.255543	0.330104	0.126875	0.031841	0.13785	0.081071	0.160758	0.038819	0.147376	0.221831	0.10733	0.065029	0.115523	0.084526	0.065896	0.078761	0.102479	0.028478	0.122894	0.086592	0.226045	0.19137	0.065989	0.053056	0.142988	0.126237	0.120925	0.094098	0.05238	0.078577	0.074938	0.064813	0.173101	0.082352	0.436372	0.205226	0.148444	0.238551	0.099765	0.103293	0.048217	0.089751	0.159956	0.200468	0.236225	0.084975	0.064672	0.071814	0.251356	0.138619	0.296355	0.451556	0.397207	0.109804	0.360262	0.297641	0.133737	0.163019	0.03809	0.405896	0.21143	0.132529	0.244557	0.15836	0.117573	0.235458	0.203567	0.102842	0.17615	0.262314	0.236112	0.232947	0.055406	1.40928	0.28225	0.293941	0.268155	0.30245	0.239533	0.311277	0.273677	0.39354	0.169048	0.038374	0.096852	0.204026	0.399795	0.30229	0.218861	0.282884	0.185344	0.302621	0.412463	0.227126	0.51134	0.0	0.299338	0.053562	0.685954	0.0	0.440412	0.542757	0.188133	0.606839	0.359434	0.17804	0.051102	0.293143	0.412741	0.548059	0.241747	0.224879	0.279117	0.222543	0.105101	0.124983	0.0	0.0	0.0	0.130118	0.0	0.125706	0.117329	0.136918	0.0	0.0	0.0	0.0	0.0	0.0	0.0	0.0	0.0	0.0	0.170947	0.0	0.0	0.152838	0.226655	0.0	0.39362	0.111899	0.177792	0.439508	0.083903	0.106306	0.0	0.113939	0.157597	0.263109	0.14731	0.473727	0.141005	0.0	0.366305	0.1991	0.0	0.0	0.364426	0.084911	0.461281	0.410767	0.0	0.0	0.136133	0.073506	0.349346	0.454832	0.715279	0.0	0.187628	1.85529	0.717003	0.926911	2.60984	1.00294	0.337199	0.157476	0.83443	0.261874	0.880634	2.25095	0.987683	0.724546	0.774907	0.733809	1.58178	0.780755	0.0	0.257307	0.130872	0.122037	0.034614	0.153596	0.121742	0.0	0.225871	0.0	0.122128	0.116682	0.32417	0.089392	0.122848	0.159165	0.161024	0.129092	0.179437	0.237238	0.113609	0.047363	0.207515	0.174607	0.146228	0.185775	0.169338	0.0	0.038574	0.13249	0.251218	0.0	0.0	1.11861	0.535587	1.15971	0.0	0.960897	0.0	0.172236	0.0	0.0	0.321856	1.05534	0.240109	0.0	0.375954	0.20977	0.103411	0.092941	0.220853	0.0	0.0	0.308343	0.09411	0.0	0.0	0.105384	0.169862	0.174461	0.258709	0.319568	0.115	0.109164	0.0	0.102415	0.187286	0.478964	0.0	0.0	0.0	0.0	0.0	0.0	0.0	0.0	0.0	0.289248	0.0	0.0	0.17138	0.0	0.0	0.0	0.0	0.0	0.0	0.0	0.034587	0.0	0.0	0.0	0.0	0.054686	0.04454	0.0	0.0	0.0	0.113023	0.079058	0.137712	0.192255	0.119934	0.405748	0.106237	0.258135	0.07077	0.208155	0.039018	0.208108	0.073621	0.293743	0.31291	0.048377	0.159983	0.078635	0.340302	0.254583	0.163996	0.209202	0.229919	0.177595	0.247575	0.141279	0.25409	0.127462	0.116297	0.159832	0.393573	0.230556	0.118862	0.188538	0.192989	0.288381	0.148526	0.415803	0.216603	0.036866	0.171273	0.112536	0.545892	0.31984	0.334524	0.148464	0.27428	0.529271	0.17924	0.301816	0.157915	0.255686	0.143542	0.277031	0.0	0.129255	0.159289	0.0	0.21602	0.0	0.485739	0.170826	0.76645	0.0	0.0	0.0	0.0	0.278263	0.0	0.945465	0.0	0.0	0.0	0.0	0.0	0.0	0.0	0.0	0.0	0.0	0.098721	0.109423	0.114107	0.131709	0.086744	0.090564	0.132486	0.036988	0.11171	0.066986	0.073991	0.051917	0.374355	0.492203	0.228429	0.303735	0.168401	0.276909	0.363183	0.133506	0.103588	0.042579	0.142611	0.161925	0.082269	0.070174	0.06845	0.123458	0.061036	0.129193	0.102895	0.085362	0.24892	0.106645	0.139047	0.143727	0.26386	0.112672	0.147093	0.125118	0.143845	0.098046	0.144058	0.132723	0.0	0.205614	0.407769	0.334762	0.071825	0.92818	0.0	0.111808	0.382354	0.0	0.0	0.0	0.071234	0.287521	0.0	0.090932	0.243363	0.514884	0.0	0.200778	0.0	0.048582	0.0	0.205448	0.072069	0.396648	0.039572	0.564735	0.108356	0.356618	0.321687	0.295142	0.150568	0.116492	0.027016	0.064673	0.193848	0.132924	0.125293	0.096489	0.203073	0.12444	0.024966	0.089031	0.126363	0.265657	0.066049	0.192504	0.152977	0.025397	0.049632	0.114821	0.193225	0.032479	0.090087	0.022651	0.081568	0.131786	0.155243	0.103579	0.08964	0.17424	0.206953	0.182454	0.062959	0.150761	0.145801	0.083435	0.107264	0.091867	0.091841	0.168963	0.124879	0.127592	0.071453	0.183908	0.097561	0.062208	0.065198	0.157843	0.199337	0.546705	0.377796	0.147082	0.507297	0.341854	0.428336	0.44478	0.299086	0.333271	0.336157	0.35157	0.201166	0.282956	0.102494	0.12968	0.612991	0.341584	0.094542	0.244116	0.387352	0.269385	0.437797	0.617973	0.171868	0.252501	0.203349	0.141109	0.402652	0.220289	0.256518	0.288654	0.13907	0.231409	0.245837	0.276261	0.389209	0.183886	0.275413	0.043745	0.27962	0.326393	0.07834	0.687701	0.195878	0.241381	0.154491	0.629483	0.05151	0.027667	0.0	0.0	0.056307	0.109331	0.048374	0.0	0.159633	0.0	0.063126	0.0	0.707777	0.0	0.304672	0.758291	0.0	0.0	1.15173	1.57778	1.22155	1.01096	0.0	0.0	1.3971	0.873209	0.0	0.544866	0.0	1.18139	0.0	0.0	1.2485	0.91297	1.4742	0.914942	0.042226	0.096271	0.0	0.183066	0.329379	0.040566	0.052107	0.112481	0.088589	0.094271	0.0	0.194654	0.118223	0.195358	0.047971	0.069469	0.128221	0.070123	0.249051	0.102988	0.057817	0.067124	0.152276	0.042199	0.057606	0.0	0.022224	0.066499	0.04591	0.219522	0.201405	0.027367	0.787865	0.190545	0.293906	0.246783	0.355782	0.220581	0.056821	0.447723	0.0957	0.218877	0.263282	0.180698	0.265215	0.219963	0.208696	0.0	0.131117	0.0	0.15015	0.193941	0.0	0.0	0.0	0.25969	0.0	0.143053	0.0	0.0	0.151464	0.0	0.0	0.0	0.196699	0.269945	0.095692	0.116406	0.087618	0.18549	0.04226	0.038557	0.134462	0.090245	0.121166	0.078665	0.163942	0.066828	0.0	0.0	0.214712	0.0	0.0	0.0	0.0	0.0	0.118037	0.22963	0.502721	0.187291	0.327944	0.0	0.0	0.0	0.0	1.13149	1.2255	1.72406	1.46849	0.435497	2.54223	1.69942	1.42382	0.934351	0.777833	0.527032	1.07659	2.04594	1.04075	0.175882	0.654036	0.965114	0.064561	0.093032	0.222224	0.131198	0.092305	0.0	0.205145	0.433786	0.0	0.22155	0.0	0.466888	0.301753	0.240149	0.205252	0.414542	0.0	0.115509	0.0	0.0	0.277696	0.26115	0.133471	0.0	0.50514	0.297908	0.200211	0.133111	0.240068	0.0
15416	ENSMUSG00000024425	Ndfip1	104.698	94.7381	139.095	119.869	96.0752	114.83	129.208	116.911	110.922	145.845	139.483	114.197	173.58	187.772	190.915	156.699	162.024	150.932	189.943	149.189	147.17	175.615	187.928	206.08	210.9	200.827	194.071	227.602	210.592	151.543	192.98	177.185	167.646	169.826	199.93	190.191	160.534	182.811	186.37	8.08252	209.394	171.796	167.004	149.2	200.326	195.294	179.319	169.903	165.724	209.97	179.341	165.644	210.145	178.256	207.042	181.119	164.797	64.0602	166.629	188.096	180.836	185.385	174.728	196.555	228.495	183.258	205.759	173.639	161.294	170.978	218.364	182.853	129.398	193.576	170.591	209.45	166.027	189.03	176.142	164.255	209.738	156.151	202.576	210.671	214.279	188.056	177.748	140.665	198.39	113.672	80.4235	104.9	110.986	105.323	108.214	86.7183	103.614	83.6379	88.3183	105.581	108.143	91.6871	95.7718	100.398	90.9802	98.0302	108.873	109.434	110.566	109.437	104.209	126.146	104.135	111.769	108.204	123.67	103.058	97.1375	108.098	88.4459	124.27	123.03	77.5123	81.1141	96.3628	85.5284	98.0978	101.209	84.5341	117.008	91.2867	72.3687	112.538	82.6016	123.292	128.657	115.306	152.924	106.596	146.997	129.588	192.231	205.912	215.959	135.703	216.512	242.902	260.339	269.941	248.318	314.561	199.251	216.367	305.137	288.097	196.609	302.686	258.07	252.608	316.298	232.503	264.126	252.701	231.806	281.895	268.395	222.413	254.737	286.3	224.81	206.507	236.735	186.036	182.053	236.02	313.64	240.892	296.258	271.116	216.669	276.429	255.81	153.051	174.725	177.298	212.024	167.801	203.63	182.158	134.421	185.786	168.252	237.58	144.256	131.045	180.173	172.022	164.797	189.372	177.931	161.972	129.408	162.719	153.444	197.684	153.208	11.5366	11.8646	10.0191	12.3375	12.4449	11.8502	13.6918	12.6276	13.4976	12.8739	10.097	15.1617	11.2631	11.4571	11.0336	14.1195	12.3408	11.4535	184.911	166.87	144.656	149.17	229.331	183.357	160.396	211.839	201.332	214.967	165.397	138.468	215.395	141.718	167.073	135.811	209.302	176.918	227.73	140.021	156.854	175.85	144.652	142.963	199.924	129.081	206.678	150.528	171.017	151.888	187.507	181.941	195.809	201.496	180.663	164.632	210.482	169.733	164.85	191.437	206.366	182.847	199.712	213.836	185.215	178.254	133.819	186.659	176.097	192.231	169.108	149.006	186.76	39.9241	34.2805	34.0533	27.9676	41.2387	31.3736	34.7404	35.7573	25.8981	28.8842	44.921	29.238	41.8083	36.8143	30.6607	32.8362	30.6091	26.3129	37.678	37.0271	28.1641	28.2084	36.1108	35.2543	34.6446	34.6384	35.8986	31.993	35.3243	34.8903	31.5673	33.2202	208.319	219.101	120.878	208.274	184.226	134.825	233.908	238.609	166.453	197.339	205.852	195.442	227.251	204.426	237.74	226.037	225.393	223.778	201.94	229.092	202.833	242.745	187.615	216.066	172.875	200.464	212.186	205.276	254.724	241.178	197.248	274.93	245.133	273.733	197.758	208.351	122.519	186.16	135.391	135.088	155.499	127.159	178.784	127.979	156.171	155.358	128.641	158.096	170.543	174.746	158.704	138.337	136.169	132.949	101.965	115.564	82.4637	91.5461	76.9797	139.836	138.213	91.8049	98.1033	70.3981	124.331	120.049	204.774	207.846	167.933	174.091	213.787	178.86	203.093	188.673	184.708	205.163	206.502	191.137	228.71	212.233	175.555	194.208	209.023	197.371	168.906	173.649	186.833	185.059	200.969	201.595	220.337	170.527	203.969	184.403	222.364	211.487	180.966	213.657	203.974	182.957	214.814	210.417	177.217	210.812	178.701	168.637	197.147	213.714	178.399	180.588	211.064	153.073	170.326	212.053	53.3175	43.5554	49.4906	64.0352	45.0901	54.6967	42.0807	61.9483	57.2757	58.857	51.2723	54.2334	40.4588	61.274	48.9472	52.1276	55.3774	50.7264	52.736	43.0142	54.7875	38.3908	49.6226	45.7786	56.5627	111.218	134.568	225.916	171.634	197.104	187.359	114.232	157.604	151.479	175.665	138.336	149.132	172.116	151.494	175.944	179.067	143.471	177.312	144.026	203.658	136.458	163.319	163.264	187.229	196.277	230.857	218.948	109.888	129.818	107.458	110.273	112.464	111.019	125.053	120.412	126.499	102.611	131.023	117.309	107.938	102.548	104.374	133.264	134.367	123.449	115.526	97.7217	142.596	120.667	123.129	91.5156	236.435	285.388	223.928	216.881	254.263	201.608	186.509	280.806	211.227	233.351	231.764	238.581	252.273	231.24	262.182	251.08	224.246	289.821	200.19	290.285	255.304	243.24	176.751	266.042	286.897	128.781	278.366	265.116	194.161	127.354	228.611	250.553	172.717	144.78	135.187	171.755	197.432	174.505	190.793	120.515	195.414	142.058	178.547	134.165	110.327	197.593	211.63	124.127	196.367	222.966	169.248	158.673	231.407	100.849	177.965	225.626	177.923	267.033	163.835	138.926	150.346	199.773	193.791	159.747	239.49	198.665	149.781	197.862	215.713	281.425	172.606	179.884	209.619	187.136	122.958	349.758	154.186	120.01	198.407	158.1	138.415	148.427	133.999	190.103	177.859	167.471	176.747	187.639	231.761	176.366	137.387	141.702	131.459	191.133	205.95	135.995	172.268	180.134	188.406	148.436	138.453	156.679	162.343	179.484	121.544	136.84	119.019	138.13	189.131	161.464	120.906	152.193	173.54	148.009	115.187	162.563	134.244	122.207	144.588	98.0271	144.684	138.942	150.319	213.126	150.868	129.899	126.645	150.288	120.855	103.295	95.2672	90.9767	91.9979	72.4293	101.495	79.998	76.9879	144.653	94.528	55.6543	315.428	293.975	366.898	361.293	286.238	304.298	277.521	323.265	253.059	320.827	203.231	0.0	318.277	287.196	208.344	341.81	363.821	258.898	336.475	278.201	274.87	293.139	252.437	316.199	134.564	120.238	162.085	161.569	130.513	96.3406	124.591	91.213	107.707	121.931	173.764	182.212	206.508	157.756	190.09	119.784	163.928	215.09	217.601	196.279	213.224	212.628	197.309	48.4507	25.7737	44.6032	22.2004	40.5363	21.2368	130.507	149.821	126.143	73.771	136.451	126.758	78.269	62.8173	128.199	133.167	74.0809	131.91	57.26	121.54	55.44	142.691	119.175	116.145	11.2767	18.4875	11.9273	8.2949	13.6727	11.1763	15.2747	17.4577	16.3604	24.3666	11.7304	16.0298	12.8493	22.5681	14.5158	14.7829	14.0198	11.4086	169.518	219.533	196.692	151.649	182.111	142.1	172.476	198.072	142.911	159.825	228.375	117.751	189.761	189.753	164.427	172.886	194.417	153.866	144.116	146.605	185.17	200.177	149.675	155.792	157.806	162.987	178.764	169.419	147.044	163.192	184.822	192.29	212.106	175.812	176.338	198.366	174.415	209.682	138.189	204.49	175.306	191.817	172.742	197.1	179.054	216.93	191.829	43.0001	66.3642	50.2755	59.8048	61.5502	47.8684	195.697	149.901	192.055	159.951	238.528	136.786	155.961	136.102	239.27	183.543	165.421	168.76	233.789	142.435	192.244	171.913	157.789	188.469	160.87	204.762	164.898	223.001	148.984	186.902
15417	ENSMUSG00000031441	Atp11a	10.6546	10.5912	2.4996	3.20474	2.97145	2.85126	2.3911	5.65319	4.666	2.50683	1.96322	2.9499	4.7941	6.56573	3.26719	6.99258	6.15586	6.24367	7.0201	7.53481	8.15013	5.68484	4.6098	2.86631	1.93722	3.31827	5.74563	2.22918	3.54526	12.4113	6.22712	5.57376	5.61174	9.41166	2.67911	6.38719	14.222	7.37113	8.33436	1.10689	3.29035	15.4623	8.68937	8.97707	1.5625	3.5697	5.22227	8.06299	8.93389	4.48575	5.53245	6.02663	2.47938	6.73943	2.80609	5.62737	9.33138	4.40514	7.23539	2.36392	9.7491	3.62104	7.48866	5.25267	4.19294	4.21886	2.58694	7.06683	7.95218	9.56394	2.06046	7.27023	4.44777	5.56434	6.75356	3.3484	11.4342	3.291	5.83707	7.66378	3.71898	8.52827	3.88386	3.61616	3.42395	5.6549	7.65436	5.30706	4.50163	4.28976	11.8811	3.50361	1.756	3.60319	5.04202	11.0471	3.86635	5.90818	7.26424	3.83637	5.36806	5.40068	8.55038	6.72808	6.75043	3.59639	1.74122	2.04207	0.882902	2.11058	4.21638	1.36964	2.9607	3.94084	6.93044	2.73011	1.7337	4.2596	4.19332	8.86034	2.15691	3.03887	1.45988	5.93223	1.97754	16.8888	1.91965	4.67683	6.1055	2.97746	6.55676	9.85092	5.97028	9.44173	1.80108	3.11011	1.7886	4.17646	4.91639	0.382583	1.5625	4.94524	1.66499	2.00134	3.02043	1.55824	2.70191	3.03583	1.34303	3.1696	1.2895	11.4002	4.49637	1.54291	3.19466	23.1535	4.36365	2.60206	8.28764	5.47234	12.6008	3.30889	2.56015	11.2579	4.73254	8.10405	11.8633	5.00519	12.7977	7.43825	16.1469	8.22033	14.1604	12.7261	30.9743	9.17292	11.8548	5.0266	9.55796	19.2645	6.94035	9.40104	7.99057	3.80174	2.11002	0.750812	2.85218	1.79361	2.27658	1.52138	4.99673	32.2471	4.24809	3.5402	1.67438	2.49448	3.5384	6.30934	3.12654	3.0376	6.5419	5.66374	16.8907	11.1426	1.06604	6.40213	0.393025	0.326335	1.45277	1.39701	0.724059	0.399381	1.87346	0.666505	6.39765	0.332419	2.98676	0.484922	1.24241	1.35017	0.428692	3.35576	0.699317	1.47343	5.27858	12.934	15.3528	5.30383	3.40588	2.42705	4.84834	1.46368	6.88605	2.36892	5.29717	11.5633	3.08431	9.89331	2.38267	6.01347	2.44255	6.12995	1.52391	7.99184	5.76766	6.99262	6.18709	16.289	2.79247	10.1076	4.30983	8.43595	8.22532	4.48269	3.21709	2.90099	3.36425	2.89903	3.56799	5.94958	3.53198	6.48539	5.69899	6.87811	2.68305	4.32623	4.61184	2.5259	2.28482	6.04272	12.7849	5.48637	7.90812	5.59989	11.6736	5.6027	3.35132	1.122	1.28314	2.54475	2.73599	1.0697	1.60758	1.45296	1.4075	2.71743	1.6266	0.444547	2.54534	1.29955	0.373719	1.46657	1.06486	1.71162	1.43512	1.38616	0.533139	1.52973	0.985363	0.660922	1.23618	1.28852	1.99537	1.02084	0.794818	1.74647	2.71748	0.459138	1.15623	2.08494	5.94538	14.9494	16.2594	4.64545	11.242	3.04401	2.32667	24.3423	6.07714	3.81758	11.0282	2.43912	3.61852	4.51019	3.52544	6.44261	4.44126	4.76842	11.1819	6.90881	2.5697	6.21187	4.31466	6.89766	3.29537	7.85798	3.17223	1.71657	2.64907	5.62665	1.66332	7.50426	2.30094	14.5633	11.4145	1.21443	0.630013	3.80235	3.04232	1.96327	0.783721	1.26424	1.57307	2.63778	2.7202	1.40654	1.34353	2.60097	0.907853	1.72437	1.82017	3.67189	2.2181	8.7954	4.22374	7.15027	7.88518	10.5152	11.7126	8.26438	10.7077	9.35654	8.73275	7.24615	5.03013	3.26504	1.83823	8.62187	7.70035	1.64243	5.89927	7.74762	3.87718	4.97612	4.3735	232.068	6.64359	1.844	4.11068	22.2614	2.50592	2.88484	4.4063	6.57988	11.8361	4.60823	6.95028	4.10219	2.05171	4.53106	7.23999	3.1527	1.52881	3.21755	7.72936	7.15656	3.93239	2.45005	8.11676	2.45255	5.43835	1.41609	3.07942	7.40583	2.81945	1.22062	5.03121	5.43971	6.46065	3.46744	3.2625	1.70514	5.12914	1.2488	4.74011	1.6277	0.589633	5.05878	0.827788	3.72051	1.04626	3.12324	1.6524	7.53566	2.2994	0.520626	3.23352	1.05043	0.199261	2.08716	7.73339	0.955859	0.360628	0.097163	2.25872	6.45502	2.93384	7.89033	10.4715	4.85416	4.4319	5.46485	5.10488	4.15166	6.94171	2.14115	2.85991	1.69797	1.94269	2.64041	1.90196	2.00648	2.95558	2.53604	2.70887	1.80298	2.8261	4.22917	2.71939	2.20719	6.26481	6.37102	2.51753	1.97778	2.66053	2.22662	1.60012	4.53208	1.95496	6.49748	5.09509	3.28952	1.55862	2.29139	6.90989	1.21089	2.18169	2.77797	4.06362	3.95917	1.33821	1.39683	2.74299	3.29259	6.72815	1.79117	2.34286	2.02266	7.11677	15.5128	4.63262	5.96976	12.2826	10.1021	9.13871	13.7717	5.3573	13.5784	7.19097	9.73344	8.39993	3.67457	7.36793	6.28095	4.65186	10.3339	7.42036	9.96364	6.83902	4.28834	11.963	21.1552	2.85069	2.18839	2.3876	1.81381	2.82084	3.33377	1.76423	4.98231	3.55952	1.44444	2.00754	1.02466	2.44918	1.84449	1.21834	2.19953	2.22894	1.96501	1.50035	1.12329	4.08737	1.21902	3.17077	1.91973	1.06526	3.53298	1.43201	1.24047	1.98956	2.09329	0.986619	2.48124	2.20844	1.92662	3.74512	2.71604	1.76905	1.93057	3.04119	0.918755	1.6189	4.92168	3.86627	1.28997	2.05966	1.60161	2.14997	1.02032	1.0429	3.43102	1.0392	0.647858	3.08761	2.84348	2.56027	1.35657	1.2964	2.80016	4.17695	2.03518	3.16525	7.56506	2.48289	5.3214	1.20689	3.3099	2.39054	2.92765	3.3093	4.67517	2.23329	3.3884	0.863636	1.70741	3.79285	4.86425	22.1443	1.56472	3.74669	1.51468	10.0496	5.84572	2.12632	1.09779	0.800834	0.792372	0.324063	1.21018	1.0355	1.3478	0.647508	1.76896	0.782562	0.892178	1.52319	1.77337	1.3807	0.551235	1.62473	4.81652	1.11197	3.89125	4.09816	2.44452	1.76407	4.89667	2.27654	8.14561	7.07034	3.01468	3.61967	1.24471	3.32374	5.26686	1.60237	6.52466	5.03553	10.4157	14.5076	9.11726	8.08882	12.4704	8.58533	27.3408	12.4091	31.7606	7.98457	20.629	0.0	8.86442	22.3951	29.7682	6.89901	6.16221	20.4452	7.82599	21.1628	19.7835	26.3366	24.7365	6.12162	0.603546	4.50248	1.02685	2.77988	6.44414	4.9618	5.7603	10.3745	2.59269	5.76163	5.84377	3.7292	0.552558	6.56808	1.67981	1.85299	5.93083	1.53082	2.61325	2.00307	2.24269	1.42983	3.89271	1.05733	0.907345	0.717133	6.18975	0.773961	2.73966	1.4496	1.07926	1.45967	2.22231	4.3703	1.55376	2.1187	1.07345	1.88601	1.85613	2.972	1.42517	3.95326	3.67319	1.1998	1.8652	2.20154	1.19783	0.795991	1.12853	1.36305	0.423741	0.107508	0.311212	1.87599	1.28529	1.74355	1.05886	2.00533	0.136791	0.383002	0.577193	0.265039	2.86496	0.552204	2.43227	1.41444	0.496534	1.27336	1.55709	0.930581	0.729956	0.739942	0.852288	0.820243	0.582943	0.924031	0.306352	3.00096	5.59159	10.1522	2.23667	5.07221	10.4792	6.83474	7.58778	2.57646	2.39221	7.3798	3.77649	13.0772	7.46733	6.62106	3.32021	8.81281	5.27701	4.14193	2.32686	3.99099	2.60362	6.98043	1.90821	6.10465	5.13884	21.9263	1.85987	3.82808	5.22571	3.4931	5.71569	3.64588	3.42025	3.12196	4.36692	3.4564	6.36695	3.50748	3.8282	3.49548	1.36014	1.8873	5.78514	8.74937	2.79939	2.36264	2.85221	0.819791	2.7524	3.44035	1.55353	2.5905	8.86655	6.268	8.22008	2.72103	6.6466	2.12016	3.82019	6.75829	4.48084	5.84337	5.23106	3.17238
15418	ENSMUSG00000002625	Akap8l	5.83344	5.57657	6.39371	5.34535	5.66162	5.23229	4.33733	5.0853	6.10164	4.93887	5.70024	5.14217	11.9447	11.3743	12.6996	10.0247	10.5618	12.648	18.0413	11.4092	13.7245	12.1475	11.0468	12.0435	12.8654	15.5894	14.5345	16.964	16.6364	12.5058	17.1064	12.3275	13.5636	14.3897	11.7171	11.88	12.1954	17.8061	16.728	0.375248	14.6705	12.7925	11.8611	12.9259	13.209	12.574	14.4794	11.2061	13.9595	14.785	12.9155	11.8351	14.2791	14.222	12.0397	8.98791	13.7376	13.7185	14.1979	14.0081	13.7634	13.6852	14.1333	17.4563	13.2524	11.8082	14.7736	14.7696	12.7338	16.0035	16.2105	13.1013	15.84	17.1291	12.271	16.456	13.3337	12.3935	12.9099	13.7241	16.2778	10.4437	16.0204	16.5502	17.4655	8.51718	16.02	22.1091	18.6678	5.64189	5.40797	4.89812	4.63718	4.80894	4.60895	4.88987	5.56838	4.85092	5.69702	6.32232	6.39359	3.8762	7.16643	5.28467	5.04774	4.19565	4.63777	7.3208	5.02789	4.7531	4.09591	4.8394	3.37856	4.56021	5.47013	5.14682	6.96427	5.22179	4.05423	4.84681	5.4756	6.46682	3.94163	5.46643	4.65509	4.73736	5.70399	7.626	4.55447	7.72415	4.11692	4.54432	5.08021	4.58798	5.14095	5.30014	5.05183	14.4024	12.8202	4.15104	12.0887	22.4991	17.9305	17.9197	15.308	15.8248	8.47309	11.8767	5.76286	9.6846	13.9813	8.74325	8.44335	5.68456	8.70678	9.3717	9.1897	9.41795	8.12415	11.3784	8.64968	9.9553	9.61573	13.1787	8.99568	11.1587	10.8773	10.2956	10.4224	10.9187	8.6052	7.91314	8.14123	7.81208	10.8367	14.949	10.9451	9.63809	12.6841	9.81417	11.642	6.88467	11.0721	10.5143	13.758	11.8878	9.39472	17.0563	19.2059	10.7036	13.2292	9.73806	16.0258	14.9944	9.92884	14.7829	11.2419	15.222	16.2533	13.8877	14.7775	11.1679	13.2062	14.1832	16.0066	12.6597	11.02	9.51929	10.4095	10.7758	6.91384	13.9621	9.1735	27.3405	12.3136	25.6252	14.4007	9.78177	7.82922	8.28221	19.1503	4.8758	12.2354	12.4791	6.20802	5.0949	4.14205	3.63267	5.24318	6.58718	6.07228	6.10479	10.0253	6.08098	7.13785	5.10662	5.88223	5.59885	5.61099	5.69092	8.7199	9.76038	5.99108	13.8481	13.3132	14.2477	12.9929	11.8983	20.0034	10.6846	18.5469	11.9579	18.5251	10.6552	9.95413	12.6564	14.4468	16.1849	11.8008	14.417	12.0071	11.5886	12.4648	12.5066	13.689	14.3337	15.2112	13.9969	10.9695	14.8331	13.3221	12.6556	16.6699	15.606	10.3896	10.0249	14.7593	1.57305	2.31781	2.45143	1.6073	2.15102	2.20208	1.80361	1.91161	1.78011	2.07316	2.38379	1.94099	2.11152	2.12036	2.46623	1.978	2.35976	2.154	2.53827	2.08651	1.47812	2.5329	1.78951	2.48617	2.30367	3.0474	1.73048	1.906	2.41445	2.18914	1.47228	1.67719	5.35168	5.23385	3.45982	5.07119	3.17112	3.47439	5.58615	4.58491	4.06255	6.31984	4.30279	4.25777	12.5438	7.49971	7.79344	9.86226	9.02878	9.00269	8.57088	7.79641	9.85847	8.9388	10.9726	10.6991	11.2641	6.00676	9.42039	6.45732	10.1444	12.2286	6.26546	10.6316	11.0122	10.7963	9.50387	7.66741	7.87611	6.97	5.37189	5.84966	6.43188	7.8467	8.63185	8.66188	7.34413	8.94299	8.63917	5.55609	8.79135	7.65172	7.93053	7.69441	7.18417	5.62837	3.16206	2.87784	2.45188	2.93184	2.83588	4.25286	3.18786	3.31404	3.05537	2.58865	3.61541	2.0884	7.93947	6.57405	9.12312	7.86772	7.3914	9.27612	10.108	7.3159	7.0112	12.5268	9.85028	9.48934	9.35277	10.6778	8.96134	6.1227	7.62074	10.7862	7.55982	8.52506	9.18952	8.71516	7.90922	7.82557	10.1179	7.00246	8.25783	7.49275	7.4253	7.91227	9.43242	10.3461	5.73456	7.95821	6.90186	9.51975	7.20487	8.81045	6.50374	7.58194	7.59645	10.4319	8.7101	8.04158	7.65959	7.02444	7.47585	8.46552	23.3026	19.9457	19.2127	16.4951	18.1492	25.4037	13.3109	15.7813	18.2067	20.1682	15.8048	14.0129	18.0914	20.8708	17.0341	17.7579	18.0347	16.0815	23.7449	16.7462	16.4795	32.0695	23.1027	16.5418	8.25875	5.88433	6.82997	6.04756	5.53994	9.17645	7.9094	5.37647	7.58539	6.22387	8.28612	5.79287	7.07501	7.33771	7.21761	7.16318	7.12776	5.8304	6.48046	5.6158	17.3722	10.6024	11.884	14.297	10.8837	10.3417	13.9723	15.1514	4.94258	5.00212	5.75895	4.30019	6.3311	4.78824	7.75558	6.48609	4.21554	4.83684	6.39752	5.23863	6.43466	3.62719	4.72734	5.36217	4.96682	5.31643	5.00118	4.77895	6.96699	8.05883	6.91216	4.72804	9.38954	7.39391	5.93746	12.6286	8.74474	8.52885	8.11801	12.017	7.69562	6.31527	13.3745	11.0786	7.6156	6.76259	9.23292	6.06916	9.80387	8.57352	9.82825	8.65455	5.90423	8.55495	6.34531	7.93228	17.0811	9.68244	14.1846	25.4092	14.8148	6.38716	18.8494	25.7212	8.97771	6.57693	4.14903	4.49664	7.59471	5.76782	4.65515	3.63719	4.9243	3.81659	3.56042	4.00295	4.73918	8.54776	4.18759	3.77954	9.03456	4.4969	3.88492	1.17266	2.95012	1.74512	2.01523	1.79676	1.50563	3.65567	2.39184	1.42991	1.45103	1.73832	1.97408	1.96121	3.18722	2.2852	1.81454	2.18858	2.06895	1.99149	1.67942	1.77942	2.7159	1.56462	1.35814	1.83669	2.12864	1.76067	1.7911	16.7253	26.7015	16.4563	23.6118	22.3858	22.3592	15.9293	27.5403	11.9093	19.738	21.6536	19.0812	17.9969	18.5676	21.7095	25.3169	11.4506	12.3736	21.5506	26.6107	19.8813	14.3574	27.1227	21.5429	29.308	4.44201	5.48377	5.15513	7.69774	9.56761	6.41179	6.22344	6.79692	9.36875	6.67612	6.2884	8.95708	5.63755	5.79904	6.89628	5.14776	6.02359	7.05133	8.64837	10.0336	7.04207	7.96964	12.5616	9.9696	2.83989	3.02078	2.53307	2.84454	2.59517	2.22311	2.64168	2.55095	2.8949	3.33148	2.72276	1.85204	13.1758	11.994	15.3748	11.5132	10.7605	9.94	12.1945	18.1111	14.906	16.7513	13.1959	0.0	14.0807	11.4258	10.7805	13.9335	16.5485	13.5186	19.468	16.9466	13.5982	15.4587	11.1113	11.9501	2.05113	3.15701	4.07657	7.20747	4.79321	3.22372	4.23146	4.38249	2.77611	3.9362	5.21408	4.93198	1.34049	3.12718	3.04235	2.81801	3.28429	2.75982	1.75691	2.16334	3.04222	2.49464	3.62173	1.41291	0.909918	1.1237	0.6691	1.06936	0.52152	6.39198	9.89109	12.2762	9.80143	7.91662	7.30904	7.11276	6.29844	7.17262	9.29542	7.12991	6.65896	6.80161	10.8102	8.11932	5.97273	8.43569	8.24762	10.913	9.83376	17.5295	27.8801	9.60008	29.9308	11.5539	11.0946	6.49224	7.25196	17.5955	8.94291	8.28064	11.6627	22.0484	11.8556	28.3358	18.293	4.63201	4.83083	4.00405	7.04394	5.29446	3.86615	3.39554	3.32046	3.50794	4.67328	3.78219	4.83694	13.2355	10.7616	15.5708	10.3198	13.8207	11.8247	11.5003	10.9682	10.0931	9.10805	12.0859	13.9913	12.578	10.6272	12.876	11.176	11.4736	13.0587	10.9082	10.9488	16.927	11.9977	15.9284	9.9616	15.1945	10.6248	15.9639	12.9959	9.2182	11.8905	14.4866	14.2386	13.4392	11.765	11.7141	1.81795	2.72596	1.96658	2.47967	2.0365	1.32539	3.67156	2.21829	3.76971	4.87964	3.4346	2.74307	3.17459	2.03522	3.18349	2.20348	2.20918	2.92794	3.64688	2.30828	4.13113	2.36591	3.57543	3.14152	5.11858	2.8503	2.80819	3.13947	2.66816	2.97497
15419	ENSMUSG00000015656	Hspa8	145.653	120.594	277.056	849.19	1001.26	810.117	482.447	285.672	230.687	433.815	245.224	403.263	727.39	1303.86	398.98	960.463	873.157	661.359	381.784	765.244	648.88	734.665	1260.47	608.299	572.636	469.733	438.275	395.062	407.888	437.12	358.122	769.644	396.944	354.739	539.063	575.824	1295.9	356.148	349.415	69.8744	672.306	1011.19	780.425	422.744	795.719	321.088	375.488	732.457	379.806	460.058	496.277	352.784	534.528	515.583	377.734	1623.72	400.444	232.443	493.184	442.636	419.327	487.279	360.091	411.445	631.16	1143.38	444.758	473.64	447.233	387.806	714.077	663.747	1083.65	457.315	388.292	359.348	513.398	464.063	1500.27	434.088	479.438	789.3	424.86	392.62	539.297	1277.73	642.079	304.585	332.141	502.03	755.105	679.186	478.571	555.394	438.542	480.899	298.719	511.339	454.847	539.71	463.927	727.432	425.472	742.386	466.017	993.063	766.399	355.46	296.498	541.735	330.044	590.787	1184.45	1375.7	621.696	479.065	202.386	313.14	410.395	345.722	399.109	372.196	336.859	310.605	194.266	564.415	272.96	218.786	522.685	281.279	376.33	598.857	908.054	448.638	381.35	383.291	630.142	447.503	446.167	911.93	1237.68	395.881	386.329	330.681	557.983	629.045	726.975	411.298	1192.35	555.551	477.077	559.856	702.21	700.698	1564.39	655.317	505.479	453.035	900.359	541.659	657.931	661.887	727.904	463.293	637.801	447.224	481.329	877.61	504.057	571.874	526.3	2082.45	569.815	465.918	631.917	502.327	475.06	624.831	444.084	437.05	668.308	1639.68	1124.13	646.768	491.383	1179.05	1458.73	704.134	496.074	771.995	730.341	2359.47	570.932	719.086	1286.76	522.799	2518.69	848.349	589.764	879.121	850.131	569.769	1840.31	773.867	637.849	1399.69	801.34	1516.93	774.445	1427.17	1054.77	596.241	1262.12	464.979	604.211	660.297	711.882	500.282	1345.6	820.558	554.955	904.661	408.997	714.683	896.232	538.989	756.115	1090.96	1360.43	675.461	743.585	899.581	397.805	2273.78	1050.28	990.814	663.096	975.372	1004.99	1490.69	615.904	398.296	986.387	467.997	760.704	691.715	688.779	685.66	699.631	894.191	1051.74	996.592	992.56	737.203	1948.02	1701.45	760.628	1729.22	759.555	555.751	553.428	630.489	500.099	2364.35	1737.6	381.979	513.339	871.486	1692.07	885.502	723.107	400.875	582.278	484.962	1015.32	796.883	372.684	762.389	225.123	451.534	357.566	417.538	232.209	163.848	605.376	220.94	251.636	486.133	320.183	397.783	222.651	297.914	374.695	304.313	345.681	286.521	248.333	211.674	411.449	757.267	421.054	225.913	229.604	399.534	370.67	251.986	306.74	421.118	700.009	365.731	689.823	201.838	409.241	741.79	342.857	454.345	518.448	251.886	494.878	309.975	674.269	741.494	1515.65	274.692	1087.11	398.89	1579.28	550.706	471.783	639.882	1223.68	635.88	382.675	227.676	1375.85	653.333	530.723	801.263	447.995	269.61	466.134	511.142	622.195	445.836	295.737	637.922	674.289	1141.13	1265.46	1660.24	475.991	669.555	504.155	1647.81	519.252	816.543	1504.73	732.346	592.82	423.427	661.954	529.162	1019.52	403.318	444.275	457.094	223.342	420.753	456.754	804.93	259.77	232.348	370.654	256.01	552.739	1519.76	727.569	425.109	518.135	1008.58	881.625	423.926	1779.2	1335.7	489.575	813.064	830.236	774.558	393.912	405.995	679.061	1246.82	497.464	908.778	806.713	466.11	577.645	699.929	1543.49	342.654	1478.31	657.182	652.893	1558.58	617.55	446.088	370.448	770.036	884.345	1003.77	352.03	275.357	514.322	1536.96	568.164	764.654	433.369	858.009	481.775	480.64	527.233	294.627	634.282	985.039	2043.29	887.104	1008.28	1275.78	950.372	1600.9	2377.86	1296.65	977.508	731.779	1013.35	1745.27	1163.0	877.637	1809.8	2074.73	2180.52	1339.35	1997.62	1523.64	1313.8	895.034	1948.38	602.078	1281.67	454.994	777.364	1646.88	682.876	712.676	928.08	257.93	707.733	307.874	362.982	511.515	440.523	571.542	330.902	659.754	342.66	672.695	358.767	291.743	997.992	692.421	448.935	394.131	1099.04	635.953	543.22	283.746	220.53	1135.98	489.074	250.675	865.355	342.958	216.387	505.275	504.082	240.298	314.848	245.972	799.461	237.855	769.473	743.215	525.795	557.068	489.123	345.345	276.719	300.392	815.904	402.691	1004.26	779.344	805.686	431.167	370.054	329.156	401.051	610.477	920.765	455.012	559.27	1058.75	660.356	445.392	1201.66	393.9	430.292	512.493	460.007	1038.54	433.411	840.572	424.274	848.365	441.005	1085.56	422.949	952.942	635.267	504.099	687.329	693.14	357.768	231.541	381.177	635.032	267.583	653.797	193.1	664.043	190.565	461.371	316.131	337.378	262.603	282.946	276.197	412.381	591.871	285.91	184.905	912.632	630.716	210.317	714.41	104.767	414.968	170.69	174.009	327.886	356.603	234.691	197.888	389.072	415.038	122.026	329.454	802.621	391.233	146.441	135.015	481.138	153.08	124.821	357.486	182.974	217.645	157.336	649.769	1322.76	765.568	713.304	963.157	1070.26	575.235	720.151	662.737	1326.91	636.311	571.641	1171.43	721.428	678.548	1590.2	1309.77	658.513	564.134	1236.52	810.759	517.279	930.708	719.935	568.15	465.795	460.76	1203.46	945.417	1273.81	1198.13	1616.13	663.539	1004.07	579.771	460.39	725.447	618.588	536.392	746.198	437.583	615.237	1502.91	1059.21	910.687	1596.46	1280.08	338.308	432.072	2149.25	769.641	613.151	1187.21	708.969	792.91	1679.46	1541.65	714.726	703.025	1124.07	595.479	809.878	717.67	706.344	899.025	738.203	1752.63	1405.53	501.833	806.802	565.184	833.512	0.0	561.888	746.25	780.76	772.42	771.984	1072.16	710.946	760.875	797.706	718.092	1054.85	956.504	2000.13	471.951	2247.17	1465.29	1026.51	635.918	1623.82	752.651	735.957	929.843	1315.45	1038.86	1795.3	1325.66	2949.9	552.907	1071.09	1023.09	677.411	1058.61	1323.16	977.362	1198.36	242.511	163.816	368.393	46.5924	123.891	89.4482	836.959	974.359	551.028	849.572	1194.56	689.205	433.147	493.643	412.639	1525.68	788.974	1317.49	698.133	685.707	957.655	1032.91	1064.46	921.427	468.454	395.987	344.574	445.923	2817.14	604.656	1521.64	1210.31	704.681	1049.89	400.692	2234.82	709.849	518.298	1307.3	408.265	396.519	327.693	922.032	1364.2	986.099	842.454	972.73	553.17	859.807	788.758	2374.67	2007.64	796.282	2002.24	486.953	1427.86	544.738	1223.58	376.654	910.699	789.466	652.329	788.855	625.094	815.947	527.458	623.532	537.724	369.623	1316.48	935.761	639.351	1030.89	792.999	739.588	751.072	779.378	888.46	1012.45	502.771	772.405	436.087	427.533	730.708	1356.02	703.594	770.079	404.081	1531.09	686.796	267.133	245.203	232.43	325.907	765.649	2645.17	1077.1	957.402	860.091	971.96	871.072	1603.68	579.239	968.618	1324.2	2064.49	664.019	1373.6	767.421	1085.88	1227.25	921.721	1071.05	3297.42	836.401	1572.21	3180.61	761.573	842.566
15420	ENSMUSG00000004630	Pcp2	0.0	0.0	0.0	0.014761	0.008479	0.0	0.022115	0.0	0.008167	0.0	0.0	0.0	0.0	0.0	0.0	0.0	0.0	0.01625	0.0	0.0	0.0	0.0	0.0	0.0	0.0	0.0	0.0	0.0	0.0	0.0	0.0	0.0	0.0	0.0	0.0	0.0	0.0	0.0	0.0	0.0	0.0	0.0	0.0	0.0	0.0	0.0	0.0	0.0	0.0	0.0	0.0	0.0	0.0	0.0	0.0	0.0	0.0	0.0	0.0	0.0	0.0	0.0	0.0	0.0	0.0	0.0	0.0	0.0	0.0	0.0	0.0	0.0	0.0	0.0	0.018808	0.0	0.0	0.0	0.0	0.0	0.0	0.0	0.0	0.0	0.0	0.0	0.0	0.0	0.0	0.018742	0.0	0.0	0.012699	0.0	0.012862	0.0	0.0	0.0	0.0	0.0	0.0	0.0	0.013369	0.0	0.0	0.0	0.0	0.0	0.0	0.0	0.0	0.017273	0.0	0.0	0.0	0.0	0.0	0.0	0.010255	0.0	0.0	0.0	0.0	0.0	0.0	0.009778	0.0	0.015365	0.0	0.0	0.0	0.0	0.0	0.0	0.013596	0.034138	0.0	0.0	0.0	0.0	0.0	0.0	0.041454	0.0	0.0	0.0	0.0	0.0	0.0	0.0	0.0	0.0	0.0	0.0	0.0	0.0	0.0	0.0	0.0	0.048598	0.0	0.0	0.0	0.0	0.0	0.0	0.0	0.0	0.0	0.0	0.0	0.0	0.0	0.0	0.0	0.0	0.0	0.025487	0.0	0.0	0.0	0.0	0.0	0.0	0.0	0.0	0.0	0.0	0.0	0.0	0.0	0.0	0.0	0.0	0.0	0.0	0.0	0.0	0.0	0.0	0.030077	0.0	0.0	0.0	0.0	0.0	0.0	0.0	0.0	0.0	0.0	0.0	0.0	0.0	0.0	0.0	0.0	0.0	0.0	0.0	0.0	0.0	0.0	0.0	0.0	0.0	0.0	0.0	0.0	0.0	0.0	0.0	0.0	0.0	0.0	0.0	0.0	0.0	0.042073	0.0	0.045865	0.0	0.0	0.019099	0.0	0.0	0.018389	0.0	0.02003	0.0	0.0	0.0	0.053582	0.035258	0.072123	0.073852	0.019726	0.026725	0.025495	0.0	0.0	0.0	0.0	0.0	0.0	0.0	0.0	0.0	0.0	0.0	0.0	0.0	0.0	0.0	0.0	0.0	0.0	0.0	0.0	0.0	0.0	0.0	0.0	0.0	0.0	0.0	0.0	0.079265	0.0	0.0	0.0	0.0	0.0	0.0	0.0	0.0	0.0	0.0	0.0	0.0	0.0	0.0	0.0	0.0	0.0	0.0	0.0	0.0	0.0	0.071467	0.0	0.0	0.0	0.0	0.0	0.0	0.250074	0.0	0.0	0.051537	0.0	0.0	0.0	0.0	0.0	0.0	0.0	0.0	0.0	0.0	0.0	0.0	0.0	0.067043	0.0	0.0	0.0	0.0	0.0	0.0	0.0	0.0	0.0	0.0	0.0	0.0	0.0	0.0	0.0	0.096519	0.0	0.0	0.0	0.040879	0.0	0.093321	0.0	0.0	0.023694	0.064671	0.0	0.0	0.0	0.031602	0.150001	0.089875	0.056172	0.072487	0.104882	0.050765	0.071511	0.095184	0.056438	0.035553	0.049363	0.0	0.0	0.0	0.0	0.021905	0.0	0.026417	0.0	0.0	0.0	0.0	0.0	0.0	0.0	0.0	0.0	0.0	0.0	0.0	0.0	0.0	0.0	0.0	0.0	0.0262	0.0	0.019366	0.0	0.0	0.0	0.0	0.024458	0.0	0.0	0.0	0.0	0.0	0.0	0.042534	0.0	0.0	0.0	0.0	0.0	0.0	0.0	0.0	0.0	0.0	0.0	0.0	0.0	0.0	0.0	0.0	0.0	0.0	0.0	0.0	0.0	0.0	0.0	0.0	0.0	0.0	0.0	0.0	0.0	0.0	0.0	0.065001	0.0	0.080851	0.067633	0.076352	0.080081	0.220901	0.0	0.0	0.067717	0.0	0.0	0.0	0.0	0.014072	0.0	0.0	0.0	0.0	0.0	0.0	0.0	0.0	0.0	0.0	0.0	0.0	0.0	0.0	0.0	0.0	0.0	0.0	0.01834	0.0	0.0	0.010287	0.0	0.0	0.0	0.0	0.017562	0.0	0.008137	0.0	0.016242	0.0	0.008328	0.0	0.0	0.016351	0.0	0.009584	0.007831	0.025759	0.010645	0.0	0.014497	0.010429	0.012173	0.01936	0.013058	0.013532	0.01171	0.0	0.04979	0.009756	0.011004	0.0	0.018033	0.010128	0.0	0.062023	0.0	0.011379	0.0	0.012757	0.015232	0.0	0.0	0.0	0.0	0.0	0.0	0.0	0.0	0.0	0.0	0.0	0.0	0.0	0.0	0.019879	0.0	0.0	0.0	0.0	0.0	0.0	0.0	0.0	0.0	0.0	0.0	0.0	0.0	0.018709	0.0	0.0	0.01942	0.0	0.0	0.0	0.0	0.0	0.0	0.007978	0.0	0.0	0.023498	0.0	0.023862	0.009343	0.046749	0.022765	0.0	0.042365	0.009181	0.006122	0.017396	0.0	0.041727	0.0	0.0	0.024346	0.0	0.0	0.0	0.0	0.0	0.037379	0.0	0.0	0.0	0.0	0.027114	0.025627	0.0	0.0	0.0	0.016892	0.0	0.0	0.0	0.0	0.0	0.0	0.0	0.0	0.0	0.0	0.0	0.0	0.0	0.0	0.0	0.0	0.0	0.0	0.0	0.0	0.0	0.0	0.0	0.0	0.0	0.0	0.0	0.0	0.0	0.0	0.0	0.0	0.0	0.0	0.0	0.0	0.0	0.0	0.0	0.0	0.0	0.0	0.0	0.0	0.08639	0.131903	0.0	0.030693	0.086107	0.0	0.0	0.022134	0.024384	0.024572	0.0	0.0	0.0	0.0	0.025737	0.094304	0.0	0.0	0.0	0.0	0.044017	0.063655	0.019103	0.0	0.0	0.0	0.0	0.0	0.0	0.0	0.0	0.0	0.0	0.0	0.0	0.0	0.0	0.0	0.014909	0.0	0.0	0.0	0.0	0.0	0.0	0.0	0.061056	0.00272	0.015032	0.0	0.021686	0.003126	0.0	0.0	0.0	0.0	0.0	0.0	0.0	0.0	0.0	0.0	0.0	0.0	0.0	0.0	0.0	0.0	0.0	0.0	0.0	0.0	0.0	0.0	0.0	0.0	0.0	0.0	0.0	0.0	0.0	0.0	0.0	0.0	0.0	0.0	0.0	0.0	0.0	0.0	0.0	0.0	0.0	0.0	0.0	0.0	0.0	0.0	0.0	0.0	0.0	0.033739	0.025406	0.104245	0.0	0.023855	0.019986	0.0	0.0	0.0	0.045002	0.033216	0.02931	0.048925	0.025668	0.015745	0.023899	0.0	0.0	0.0	0.0	0.0	0.0	0.0	0.059819	0.0	0.0	0.0	0.0	0.0	0.0	0.0	0.0	0.0	0.0	0.0	0.0	0.0	0.0	0.0	0.0	0.0	0.0	0.0	0.0	0.0	0.0	0.0	0.0	0.0	0.0	0.0	0.0	0.0	0.0	0.0	0.0	0.0	0.0	0.0	0.0	0.0	0.0	0.0	0.0
15421	ENSMUSG00000077524	n-R5s67	0.0	0.0	0.0	0.0	0.0	0.0	0.0	0.0	0.0	0.0	0.0	0.0	0.0	0.0	0.0	0.0	0.0	0.0	0.0	0.0	0.0	0.0	0.0	0.0	0.0	0.0	0.0	0.0	0.0	0.0	0.0	0.0	0.0	0.0	0.0	0.0	0.0	0.0	0.0	0.0	0.0	0.0	0.0	0.0	0.0	0.0	0.0	0.0	0.0	0.0	0.0	0.0	0.0	0.0	0.0	0.0	0.0	0.0	0.0	0.0	0.0	0.0	0.0	0.0	0.0	0.0	0.0	0.0	0.0	0.0	0.0	0.0	0.0	0.0	0.0	0.0	0.0	0.0	0.0	0.0	0.0	0.0	0.0	0.0	0.0	0.0	0.0	0.0	0.0	0.0	0.0	0.0	0.0	0.0	0.0	0.0	0.0	0.0	0.0	0.0	0.0	0.0	0.0	0.0	0.0	0.0	0.0	0.0	0.0	0.0	0.0	0.0	0.0	0.0	0.0	0.0	0.0	0.0	0.0	0.0	0.0	0.0	0.0	0.0	0.0	0.0	0.0	0.0	0.0	0.0	0.0	0.0	0.0	0.0	0.0	0.0	0.0	0.0	0.0	0.0	0.0	0.0	0.0	0.0	0.0	0.0	0.0	0.0	0.0	0.0	0.0	0.0	0.0	0.0	0.0	0.0	0.0	0.0	0.0	0.0	0.0	0.0	0.0	0.0	0.0	0.0	0.0	0.0	0.0	0.0	0.0	0.0	0.0	0.0	0.0	0.0	0.0	0.0	0.0	0.0	0.0	0.0	0.0	0.0	0.0	0.0	0.0	0.0	0.0	0.0	0.0	0.0	0.0	0.0	0.0	0.0	0.0	0.0	0.0	0.0	0.0	0.0	0.0	0.0	0.0	0.0	0.0	0.0	0.0	0.0	0.0	0.0	0.0	0.0	0.0	0.0	0.0	0.0	0.0	0.0	0.0	0.0	0.0	0.0	0.0	0.0	0.0	0.0	0.0	0.0	0.0	0.0	0.0	0.0	0.0	0.0	0.0	0.0	0.0	0.0	0.0	0.0	0.0	4.39201	0.0	8.404	0.0	0.0	0.0	5.05243	0.0	0.0	0.0	0.0	0.0	0.0	4.66433	7.60066	0.0	0.0	0.0	0.0	0.0	0.0	0.0	0.0	0.0	0.0	0.0	0.0	0.0	0.0	0.0	0.0	0.0	0.0	0.0	0.0	0.0	0.0	0.0	0.0	0.0	0.0	0.0	0.0	0.0	0.0	0.0	0.0	0.0	0.0	0.0	0.0	0.0	0.0	0.0	0.0	0.0	0.0	0.0	0.0	0.0	0.0	0.0	0.0	0.0	0.0	0.0	0.0	0.0	0.0	0.0	0.0	0.0	0.0	0.0	0.0	0.0	0.0	0.0	0.0	0.0	0.0	0.0	0.0	0.0	0.0	0.0	0.0	0.0	0.0	0.0	0.0	0.0	0.0	0.0	0.0	0.0	0.0	0.0	0.0	0.0	0.0	0.0	0.0	0.0	0.0	0.0	0.0	0.0	22.9395	19.7824	0.0	16.6676	21.8217	0.0	0.0	20.9167	0.0	31.9465	0.0	17.6382	0.0	0.0	0.0	1.81948	0.0	0.0	0.0	1.84542	0.0	0.0	4.60656	0.0	0.0	0.0	0.0	0.0	0.0	0.0	0.0	0.0	0.0	0.0	0.0	0.0	0.0	0.0	0.0	0.0	0.0	0.0	0.0	0.0	0.0	0.0	0.0	0.0	0.0	0.0	0.0	0.0	0.0	0.0	0.0	0.0	0.0	0.0	0.0	0.0	0.0	0.0	0.0	0.0	0.0	0.0	0.0	0.0	0.0	0.0	0.0	0.0	0.0	0.0	0.0	0.0	0.0	0.0	0.0	0.0	0.0	0.0	0.0	0.0	0.0	0.0	0.0	0.0	0.0	0.0	0.0	0.0	0.0	0.0	0.0	0.0	0.0	0.0	0.0	0.0	0.0	0.0	0.0	0.865155	0.0	0.0	0.0	0.0	0.0	0.0	0.0	0.0	0.0	0.0	0.0	0.0	0.0	0.0	0.0	0.0	0.0	0.0	0.0	0.0	0.0	0.0	0.0	0.0	0.0	0.0	0.0	0.0	0.0	0.0	0.0	0.0	0.0	0.0	0.0	0.0	0.0	0.0	0.0	0.0	0.0	0.0	0.0	0.0	0.0	0.0	0.0	0.0	0.0	0.0	4.34108	0.0	0.0	0.0	2.66557	0.0	0.0	0.0	0.0	0.0	0.0	0.0	0.0	0.0	0.0	0.0	0.0	0.0	0.0	0.0	0.0	0.0	0.0	0.0	0.0	0.0	0.0	0.0	0.0	0.0	0.0	0.0	0.0	0.0	0.0	0.0	0.0	0.0	0.0	0.0	0.0	0.0	0.0	0.0	0.0	0.0	0.0	0.0	0.0	0.0	0.0	0.0	0.0	0.0	0.0	0.0	0.0	0.0	0.0	0.0	0.0	0.0	0.0	0.0	0.0	0.0	0.0	0.0	0.0	0.0	0.0	0.0	0.0	0.0	0.0	0.0	0.0	0.0	0.0	0.0	0.0	0.0	0.0	0.0	0.0	0.0	0.0	0.0	0.0	0.0	0.0	0.0	0.0	0.0	0.0	0.0	0.0	0.0	0.0	0.0	0.0	0.0	0.0	0.0	0.0	0.0	0.0	0.0	0.0	0.0	0.0	0.0	0.0	0.0	0.0	0.0	0.0	0.0	0.0	0.0	0.0	0.0	0.0	0.0	0.0	0.0	0.0	0.0	0.0	0.0	0.0	0.0	0.0	0.0	0.0	0.0	0.0	0.0	0.0	0.0	0.0	0.0	0.0	6.97732	0.0	0.0	0.0	0.0	0.0	4.8428	0.0	0.0	0.0	0.0	4.29611	0.0	0.0	0.0	0.0	0.0	0.0	0.0	0.0	0.0	0.0	0.0	0.0	0.0	0.0	0.0	0.0	0.0	0.0	0.0	0.0	0.0	0.0	0.0	0.0	0.0	0.0	0.0	0.0	0.0	0.0	0.0	0.0	0.0	0.0	0.0	0.0	0.0	0.0	0.0	0.0	0.0	0.0	0.0	0.0	0.0	0.0	0.0	0.0	0.0	0.0	0.0	0.0	0.0	0.0	0.0	0.0	0.0	0.0	0.0	0.0	0.0	0.0	0.0	0.0	0.0	0.0	0.0	0.0	0.0	0.0	0.0	0.0	0.0	0.0	0.0	0.0	0.0	0.0	0.0	0.0	0.0	0.0	0.0	0.0	0.0	6.51085	0.0	0.0	0.0	0.0	0.0	0.0	12.9208	0.0	5.96606	0.0	0.0	6.92445	0.0	0.0	0.0	0.0	0.0	0.0	0.0	0.0	0.0	0.0	0.0	0.0	0.0	0.0	0.0	0.0	0.0	0.0	0.0	0.0	0.0	0.0	0.0	0.0	0.0	0.0	0.0	0.0	0.0	0.0	0.0	0.0	0.0	0.0	0.0	0.0	0.0	0.0	0.0	0.0	0.0	0.0	0.0	0.0	0.0	0.0	0.0
15422	ENSMUSG00000096597	Gm21886	0.0	0.0	0.0	0.0	0.0	0.0	0.0	0.0	0.0	0.0	0.0	0.0	0.0	0.0	0.0	0.0	0.0	0.0	0.0	0.0	0.0	0.0	0.0	0.0	0.0	0.0	0.0	0.0	0.0	0.0	0.0	0.0	0.0	0.0	0.0	0.0	0.0	0.0	0.0	0.0	0.0	0.0	0.0	0.0	0.0	0.0	0.0	0.0	0.0	0.0	0.0	0.0	0.0	0.0	0.0	0.0	0.0	0.0	0.0	0.0	0.0	0.0	0.0	0.0	0.0	0.0	0.0	0.0	0.0	0.0	0.0	0.0	0.0	0.0	0.0	0.0	0.0	0.0	0.0	0.0	0.0	0.0	0.0	0.0	0.0	0.0	0.0	0.0	0.0	0.0	0.0	0.0	0.0	0.0	0.0	0.0	0.0	0.0	0.0	0.0	0.0	0.0	0.0	0.0	0.0	0.0	0.0	0.0	0.0	0.0	0.0	0.044706	0.0	0.0	0.0	0.0	0.0	0.0	0.0	0.0	0.0	0.0	0.0	0.0	0.0	0.0	0.0	0.0	0.0	0.0	0.0	0.0	0.0	0.0	0.0	0.0	0.0	0.0	0.0	0.0	0.0	0.0	0.0	0.0	0.0	0.0	0.0	0.0	0.0	0.0	0.0	0.0	0.0	0.0	0.0	0.0	0.0	0.0	0.0	0.0	0.0	0.0	0.0	0.0	0.0	0.0	0.0	0.0	0.0	0.0	0.0	0.0	0.0	0.0	0.0	0.0	0.0	0.0	0.0	0.0	0.0	0.0	0.0	0.0	0.0	0.0	0.0	0.0	0.0	0.0	0.0	0.0	0.0	0.0	0.0	0.0	0.0	0.0	0.0	0.0	0.0	0.0	0.0	0.0	0.0	0.0	0.0	0.0	0.0	0.0	0.0	0.0	0.0	0.0	0.0	0.0	0.0	0.0	0.0	0.0	0.0	0.0	0.0	0.0	0.0	0.0	0.0	0.0	0.0	0.0	0.0	0.0	0.0	0.0	0.0	0.0	0.0	0.0	0.0	0.0	0.0	0.0	0.0	0.0	0.0	0.0	0.0	0.0	0.0	0.0	0.0	0.0	0.0	0.0	0.0	0.0	0.0	0.0	0.0	0.0	0.0	0.0	0.0	0.0	0.0	0.0	0.0	0.0	0.0	0.0	0.0	0.0	0.0	0.0	0.0	0.0	0.0	0.0	0.0	0.0	0.0	0.0	0.0	0.0	0.0	0.0	0.0	0.0	0.0	0.0	0.0	0.0	0.0	0.0	0.0	0.0	0.0	0.0	0.0	0.0	0.0	0.0	0.0	0.0	0.0	0.0	0.0	0.0	0.0	0.0	0.0	0.0	0.0	0.0	0.0	0.0	0.0	0.0	0.0	0.0	0.0	0.0	0.0	0.0	0.0	0.0	0.0	0.0	0.0	0.0	0.0	0.0	0.0	0.0	0.0	0.0	0.0	0.0	0.0	0.0	0.0	0.0	0.0	0.0	0.0	0.0	0.0	0.0	0.0	0.0	0.0	0.0	0.0	0.0	0.0	0.0	0.0	0.0	0.0	0.0	0.0	0.0	0.0	0.022436	0.0	0.0	0.021747	0.0	0.0	0.0	0.044114	0.073954	0.062702	0.0	0.0	0.0	0.0	0.0	0.0	0.0	0.0	0.0	0.0	0.0	0.0	0.0	0.0	0.0	0.0	0.0	0.0	0.0	0.0	0.0	0.0	0.0	0.0	0.0	0.0	0.0	0.0	0.0	0.0	0.0	0.0	0.0	0.0	0.0	0.0	0.0	0.0	0.0	0.0	0.0	0.0	0.0	0.0	0.0	0.0	0.0	0.0	0.0	0.0	0.0	0.0	0.0	0.0	0.0	0.0	0.0	0.0	0.0	0.0	0.0	0.0	0.0	0.0	0.0	0.0	0.0	0.0	0.0	0.0	0.0	0.0	0.0	0.0	0.0	0.0	0.0	0.0	0.0	0.0	0.0	0.0	0.0	0.0	0.0	0.0	0.0	0.0	0.0	0.0	0.0	0.0	0.0	0.0	0.0	0.0	0.0	0.0	0.0	0.0	0.0	0.0	0.0	0.0	0.0	0.0	0.0	0.0	0.0	0.0	0.0	0.0	0.0	0.0	0.0	0.0	0.0	0.0	0.0	0.0	0.0	0.0	0.0	0.0	0.0	0.0	0.0	0.0	0.0	0.0	0.0	0.0	0.0	0.0	0.0	0.0	0.0	0.0	0.0	0.0	0.0	0.0	0.0	0.0	0.0	0.0	0.0	0.0	0.0	0.0	0.0	0.0	0.0	0.0	0.0	0.0	0.0	0.0	0.0	0.0	0.0	0.0	0.0	0.0	0.0	0.0	0.0	0.0	0.0	0.0	0.0	0.0	0.0	0.0	0.0	0.0	0.0	0.0	0.0	0.0	0.0	0.0	0.0	0.0	0.0	0.0	0.039772	0.0	0.0	0.0	0.0	0.0	0.0	0.0	0.0	0.0	0.0	0.0	0.0	0.0	0.0	0.0	0.0	0.0	0.0	0.0	0.0	0.0	0.0	0.0	0.0	0.0	0.0	0.0	0.0	0.0	0.0	0.0	0.0	0.0	0.0	0.0	0.0	0.0	0.0	0.0	0.0	0.0	0.0	0.0	0.0	0.0	0.0	0.0	0.0	0.0	0.0	0.0	0.0	0.0	0.0	0.0	0.0	0.0	0.0	0.0	0.0	0.0	0.0	0.0	0.0	0.0	0.0	0.0	0.0	0.0	0.0	0.0	0.0	0.0	0.0	0.0	0.0	0.0	0.0	0.0	0.0	0.0	0.0	0.0	0.0	0.0	0.0	0.0	0.0	0.0	0.0	0.0	0.0	0.0	0.0	0.0	0.0	0.0	0.0	0.0	0.0	0.0	0.0	0.0	0.0	0.0	0.0	0.0	0.0	0.0	0.0	0.0	0.0	0.0	0.0	0.0	0.0	0.0	0.0	0.0	0.0	0.0	0.0	0.0	0.0	0.0	0.0	0.025621	0.0	0.023751	0.0	0.0	0.0	0.0	0.0	0.0	0.0	0.0	0.0	0.0	0.0	0.0	0.0	0.0	0.0	0.0	0.0	0.0	0.0	0.0	0.0	0.0	0.0	0.0	0.0	0.0	0.0	0.0	0.0	0.0	0.0	0.0	0.0	0.0	0.0	0.0	0.0	0.0	0.0	0.0	0.0	0.0	0.0	0.0	0.0	0.0	0.0	0.0	0.0	0.0	0.0	0.0	0.0	0.0	0.0	0.0	0.0	0.0	0.0	0.0	0.0	0.0	0.0	0.0	0.0	0.0	0.0	0.0	0.0	0.0	0.0	0.0	0.0	0.0	0.0	0.0	0.0	0.0	0.0	0.0	0.0	0.0	0.0	0.0	0.0	0.0	0.114363	0.0	0.0	0.0	0.0	0.0	0.0	0.0	0.0	0.0	0.0	0.0	0.0	0.0	0.0	0.0	0.0	0.0	0.0	0.0	0.0	0.0	0.0	0.0	0.0	0.0	0.0	0.0	0.0	0.0
15423	ENSMUSG00000049939	Lrrc4	0.006888	0.0	0.007172	0.009043	0.011382	0.006481	0.010714	0.015313	0.056802	0.0	0.006529	0.0	0.008479	0.0	0.008629	0.0	0.0	0.0	0.0	0.0	0.017838	0.0	0.0	0.015027	0.0	0.009814	0.0	0.0	0.0	0.0	0.0	0.008196	0.0	0.0	0.0	0.0	0.0	0.0	0.00828	0.0	0.007722	0.0	0.0	0.0	0.008494	0.079455	0.030656	0.008753	0.044467	0.031666	0.0	0.0	0.017705	0.0	0.0	0.0	0.0	0.0	0.019594	0.008791	0.0	0.0	0.0	0.007232	0.0	0.0	0.018247	0.0	0.0	0.0	0.010517	0.007461	0.0	0.0	0.0	0.0	0.008528	0.0	0.008722	0.0	0.0	0.0	0.045909	0.117215	0.0	0.022561	0.025462	0.0	0.0	0.018114	0.0	0.008114	0.008384	0.034016	0.0	0.013272	0.00387	0.0	0.017286	0.011668	0.008254	0.0	0.008766	0.019508	0.003852	0.0	0.003774	0.017535	0.0	0.0	0.0	0.0	0.003382	0.003998	0.007857	0.008538	0.011867	0.006542	0.004073	0.00379	0.0	0.0	0.003738	0.0	0.003635	0.00813	0.021059	0.015559	0.004313	0.004087	0.0	0.0	0.0	0.0	0.027366	0.030508	0.024662	0.0	0.0	0.012267	0.0	0.0	0.0	0.0	0.0	0.0	0.011859	0.023288	0.0	0.020274	0.0	0.037579	0.0	0.0	0.0	0.0	0.0	0.0	0.0	0.0	0.0	0.056391	0.0	0.014966	0.0	0.0	0.032594	0.0	0.0	0.0	0.060844	0.0	0.0	0.009885	0.009842	0.021078	0.0	0.0	0.018625	0.021824	0.011009	0.0	0.0	0.0	0.0	0.030391	0.0	0.0	0.008535	0.0	0.0	0.0	0.0	0.0	0.0	0.0	0.0	0.0	0.0	0.0	0.006038	0.0	0.0	0.0	0.0	0.0	0.0	0.0	0.0	0.0	0.0	0.0	0.0	0.0	0.014072	0.0	0.0	0.0	0.0	0.0	0.0	0.0	0.0	0.0	0.0	0.0	0.0	0.0	0.0	0.011595	0.0	0.0	0.0	0.0	0.0	0.0	0.010661	0.0	0.0	0.021979	0.0	0.0	0.0	0.0	0.010632	0.012455	0.0	0.024094	0.025809	0.023012	0.034639	0.0	0.010846	0.007313	0.007226	0.014843	0.0	0.181026	0.0	0.0	0.048953	0.0	0.052851	0.0	0.0	0.02699	0.0	0.0	0.0	0.0	0.0	0.022696	0.0	0.0	0.0	0.0	0.0	0.0	0.003386	0.003183	0.0	0.0	0.0	0.00278	0.0	0.0	0.0	0.0	0.0	0.003405	0.0	0.003104	0.0	0.0	0.002732	0.0	0.0	0.0	0.003642	0.0	0.006423	0.003125	0.003115	0.0	0.0	0.006476	0.0	0.0	0.0	0.020393	0.046333	0.0	0.0	0.016924	0.0	0.0	0.017925	0.052394	0.019164	0.0	0.038198	0.0	0.0	0.0	0.0	0.0	0.0	0.0	0.0	0.0	0.0	0.0	0.0	0.0	0.0	0.0	0.0	0.0	0.0	0.0	0.0	0.036423	0.0	0.0	0.0	0.0	0.020971	0.0	0.0	0.018506	0.0	0.020383	0.0	0.013365	0.0	0.0	0.035934	0.017293	0.045724	0.039938	0.027715	0.106612	0.0	0.479365	0.278288	0.434261	0.397489	0.370535	0.492341	0.572078	0.444826	0.350559	0.344613	0.436573	0.258872	0.0	0.0	0.006997	0.0	0.0	0.0	0.017536	0.0	0.0	0.009116	0.037405	0.0	0.01766	0.0	0.0	0.0	0.0	0.010413	0.0	0.005082	0.0	0.0	0.0	0.0	0.0	0.0	0.007632	0.0	0.0	0.0	0.015199	0.0	0.0	0.004987	0.0	0.011986	0.0	0.008139	0.0	0.009029	0.0	0.0	0.0	0.0	0.0	0.044051	0.0	0.008259	0.0	0.0	0.0	0.0	0.0	0.0	0.007861	0.0	0.0	0.0	0.0	0.0	0.0	0.0	0.0	0.0	0.0	0.0	0.0	0.0	0.0	0.0	0.0	0.02507	0.186511	0.657061	0.27172	0.356627	0.371069	0.110059	0.131669	0.189705	0.015311	0.004792	0.019763	0.004978	0.0	0.0	0.015051	0.0	0.0	0.008672	0.00959	0.0	0.020379	0.0	0.0	0.0	0.019367	0.0	0.012138	0.0	0.006689	0.0	0.0	0.006094	0.004357	0.008852	0.010717	0.015813	0.007831	0.007108	0.005238	0.0	0.016032	0.018617	0.021411	0.005434	0.016774	0.0	0.005383	0.003496	0.027136	0.019301	0.009792	0.0	0.030929	0.021369	0.044024	0.103186	0.00722	0.003898	0.0	0.03006	0.032664	0.007691	0.0348	0.028779	0.062519	0.008401	0.018282	0.029156	0.035105	0.016269	0.012848	0.018861	0.009378	0.004213	0.012865	0.009889	0.0	0.0	0.0	0.0	0.0	0.0	0.023252	0.0	0.0	0.0	0.006578	0.016601	0.0	0.031592	0.028082	0.0	0.006913	0.004958	0.0	0.011608	0.016945	0.04594	0.015616	0.0	0.006742	0.005819	0.0	0.01308	0.104254	0.012608	0.023758	0.012081	0.01376	0.0	0.008649	0.008906	0.003817	0.013327	0.018629	0.045067	0.042498	0.014782	0.012637	0.014978	0.017529	0.055112	0.0	0.0	0.01966	0.002694	0.00869	0.01115	0.012631	0.006109	0.028121	0.0	0.046194	0.0	0.0	0.0	0.0	0.0	0.0	0.0	0.016724	0.0	0.0	0.011605	0.021607	0.0	0.0	0.0	0.007043	0.0	0.030858	0.0	0.012872	0.013079	0.033253	0.0	0.0	0.0	0.0	0.0	0.0	0.0	0.0	0.006252	0.007515	0.0	0.0	0.007058	0.005746	0.0	0.0	0.006044	0.0	0.008273	0.0	0.0	0.004448	0.0	0.0	0.004087	0.0	0.0	0.0	0.0	0.0	0.0	0.0	0.0	0.004546	0.0	0.0	0.0	0.022997	0.029492	0.018675	0.105939	0.057346	0.084051	0.043693	0.024799	0.053192	0.019844	0.019924	0.0	0.01723	0.025614	0.029011	0.032857	0.008607	0.068782	0.065317	0.06873	0.072897	0.038774	0.048101	0.043891	0.0	0.0	0.0	0.010339	0.010925	0.0	0.00831	0.0	0.007129	0.0	0.014832	0.0	0.0	0.0	0.0	0.0	0.0	0.0	0.0	0.005463	0.0	0.0	0.0	0.410328	0.15731	0.272241	0.106183	0.121027	0.053154	0.0	0.005549	0.04638	0.00838	0.0	0.0	0.0	0.0	0.0	0.0	0.0	0.0	0.003694	0.004728	0.0	0.0	0.010088	0.0	0.022105	0.0	0.0	0.0	0.0	0.0	0.0	0.0	0.0	0.0	0.0	0.0	0.0	0.0	0.0	0.0	0.0	0.0	0.0	0.0	0.0	0.0	0.007132	0.0	0.0	0.0	0.0	0.007579	0.007	0.0	0.0	0.0	0.0	0.022227	0.015261	0.0	0.0	0.0	0.02259	0.015272	0.007681	0.0	0.0	0.009746	0.0	0.0	0.0	0.010166	0.0	0.0	0.0	0.0	0.0	0.0	0.0	0.024828	0.0	0.0	0.023284	0.0	0.0	0.0	0.0	0.0	0.0	0.0	0.0	0.0	0.0	0.0	0.0	0.0	0.0	0.0	0.01461	0.039188	0.0	0.0	0.0	0.0	0.19432	0.0	0.0	0.0	0.0	0.0	0.0	0.0	0.0	0.0	0.0	0.0	0.0	0.0	0.0
15424	ENSMUSG00000085457	1110046J04Rik	0.104617	0.210418	0.114046	0.200547	0.11219	0.094849	0.065889	0.207495	0.136902	0.075935	0.091569	0.11613	0.375172	0.360496	0.58074	0.360825	0.40891	0.610908	0.303208	0.693172	0.398632	0.374517	0.158039	0.381067	0.24114	0.544349	0.376506	0.528376	0.155946	0.50729	0.23309	0.107523	0.545227	0.165021	0.437356	0.701285	0.408145	0.45821	0.370808	0.0	0.340165	0.160394	0.583923	0.103796	0.534281	0.33408	0.222112	0.20933	0.487347	0.495684	0.20854	0.348686	0.280259	0.252744	0.257018	0.319547	0.538798	0.323078	0.277938	0.15582	0.378711	0.3751	0.464954	0.465306	0.242056	0.243289	0.309471	0.368948	0.825615	0.529329	0.244519	0.280226	0.276617	0.501035	0.767609	0.195531	0.40721	0.258462	0.174993	0.298921	0.391987	0.323719	0.566311	0.472223	0.251555	0.356074	0.543853	0.263193	0.191206	0.183183	0.167471	0.27056	0.037725	0.219383	0.031647	0.076056	0.148903	0.051084	0.183813	0.034883	0.189046	0.112257	0.156277	0.19667	0.172801	0.176302	0.081405	0.110999	0.161571	0.16227	0.161608	0.063538	0.030821	0.166268	0.147705	0.02643	0.157214	0.21161	0.147507	0.264697	0.118221	0.178821	0.21931	0.292518	0.138586	0.150908	0.167649	0.165874	0.1308	0.227911	0.250261	0.119579	0.16823	0.116753	0.241297	0.213116	0.203814	0.339656	0.01988	0.318285	0.107282	0.277179	0.268266	0.608482	0.079462	0.071156	0.218265	0.443355	0.163841	0.520994	0.0	0.138467	0.206093	0.037168	0.672421	0.204408	0.0	0.078185	0.372312	0.341006	0.105618	0.520826	0.089883	0.415687	0.102726	0.196067	0.110709	0.440609	0.0	0.0405	0.154662	0.427784	0.067658	0.244751	0.38665	0.063446	0.283434	0.317711	0.387615	0.213882	0.017311	0.497572	0.249288	0.074428	0.0	0.553462	0.519069	0.210693	0.013017	0.353554	0.314175	0.750804	0.515753	0.61506	0.438031	0.0	0.491282	0.520949	0.216601	0.04176	0.578802	0.201338	0.678453	0.346313	0.144282	0.171404	0.0	0.308136	0.390355	0.0	0.125706	0.351986	0.0	0.11585	0.2368	0.367826	0.0	0.205428	0.0	0.276074	0.0	0.101579	0.061569	0.0	0.373408	0.0	0.31391	0.178361	0.020805	0.11897	0.108995	0.0	0.022526	0.168288	0.520586	0.41279	0.105191	0.101982	0.970879	0.194099	0.136571	0.424293	0.474854	0.347385	0.239156	0.158571	0.487357	0.131223	0.437291	0.084427	0.417022	0.171523	0.362314	0.289621	0.212	0.297306	0.318958	0.402579	0.261797	0.170138	0.12939	0.035214	0.0	0.231665	0.628931	0.140949	0.135042	0.498162	0.037912	0.134151	0.130469	0.253815	0.177516	0.11496	0.0	0.125643	0.254928	0.310247	0.085067	0.196556	0.006966	0.251547	0.0	0.021522	0.0	0.006943	0.13481	0.0	0.007401	0.401179	0.144033	0.358149	0.208635	0.165997	0.0	0.168313	0.00847	0.130753	0.0	0.154195	0.258775	0.165485	0.076325	0.125612	0.328759	0.138437	0.529838	0.097586	0.07811	0.0	0.396757	0.144187	0.186551	0.278682	0.13571	0.02528	0.151209	0.183439	0.197137	0.154222	0.17142	0.23055	0.0	0.331585	0.38449	0.186851	0.043123	0.205118	0.74854	0.0	0.0	0.170265	0.133503	0.446461	0.447141	0.756774	0.159448	0.0	0.196488	0.0	0.0	0.447732	0.0	0.389545	0.352084	0.391105	0.644119	0.100324	0.330615	0.1389	0.0	0.030041	0.139375	0.060473	0.113137	0.560697	0.147793	0.0	0.092368	0.337185	0.143588	0.328542	0.241565	0.230109	0.235028	0.222109	0.181945	0.235104	0.266833	0.294878	0.201185	0.238653	0.170276	0.279345	0.201114	0.0	0.124419	0.292549	0.075453	0.191396	0.13821	0.085022	0.274304	0.121974	0.21885	0.060363	0.219877	0.014253	0.167745	0.197327	0.115025	0.093237	0.0173	0.124335	0.092948	0.185664	0.0	0.065745	0.468662	0.155654	0.01088	0.140674	0.088539	0.446399	0.128788	0.071895	0.054819	0.066021	0.02404	0.329258	0.019578	0.119574	0.210628	0.073169	0.263858	0.297543	0.331474	0.085995	0.0	0.208532	0.05764	0.0	0.26994	0.0	0.0	0.0	0.0	0.017244	0.290328	0.302521	0.0	0.171762	0.0	0.0	0.150676	0.0	0.019546	0.149422	0.026873	0.0	0.0	0.336808	0.338944	0.0	0.0	0.0	0.0	0.0	0.0	0.308592	0.0	0.0	0.37482	0.162216	0.064923	0.230415	0.353934	0.211953	0.126514	0.203599	0.220692	0.256277	0.34072	0.212585	0.297102	0.338858	0.096087	0.015408	0.028072	0.129367	0.299017	0.115802	0.364785	0.231371	0.0	0.136012	0.052141	0.107332	0.153694	0.201519	0.072953	0.172693	0.241978	0.200966	0.073375	0.150184	0.177448	0.160593	0.094976	0.078612	0.118472	0.247761	0.033082	0.232666	0.10723	0.205488	0.168054	0.072713	0.046503	0.421616	0.442816	0.357512	0.579454	0.274349	0.478468	0.344607	0.316773	0.22877	0.452478	0.421989	0.314188	0.284019	0.286941	0.413713	0.278672	0.546489	0.351756	0.230021	0.231255	0.321166	0.338203	0.434118	0.291876	0.370171	0.251382	0.408834	0.206412	0.291552	0.227262	0.271273	0.200139	0.067964	0.265376	0.225802	0.317715	0.150291	0.21843	0.148227	0.183218	0.205564	0.152285	0.182765	0.425507	0.107615	0.228657	0.305498	0.305259	0.284184	0.337899	0.0	0.294064	0.068226	0.148435	0.158729	0.160849	0.219996	0.417095	0.116224	0.130847	0.080259	0.324245	0.147139	0.438409	0.312683	0.219601	0.202436	0.142445	0.254331	0.363005	0.246726	0.133931	0.419584	0.105545	0.078782	0.519081	0.210231	0.059372	0.185153	0.477372	0.168736	0.312368	0.469059	0.522211	0.522062	0.255439	0.32413	0.167664	0.348722	0.38719	0.463292	0.252822	0.448557	0.236855	0.489992	0.134951	0.09279	0.152566	0.540444	0.078509	0.258928	0.3146	0.310046	0.327536	0.154295	0.172114	0.427523	0.0	0.353309	0.179882	0.421608	0.372565	0.261237	0.0	0.162974	0.247224	0.347138	0.313031	0.533261	0.291397	0.074485	0.161422	0.258	0.006811	0.00641	0.181472	0.133587	0.124196	0.275258	0.256087	0.075791	0.118925	0.050144	0.329965	0.091117	0.205891	0.236001	0.437565	0.292482	0.019271	0.372662	0.201758	0.312342	0.168788	0.3963	0.381811	0.498181	0.110061	0.40214	0.434153	0.435158	0.0	0.540624	0.240876	0.311016	0.2465	0.400833	0.218146	0.157984	0.221672	0.097685	0.406778	0.359364	0.373614	0.548776	0.363675	0.326852	0.259175	0.153935	0.333532	0.0	0.477279	0.17136	0.100801	0.0	0.516734	0.58683	0.276729	0.19403	0.441403	0.239707	0.28908	0.236017	0.305071	0.544436	0.182553	0.203574	0.023685	0.068634	0.102504	0.078157	0.052194	0.046056	0.056891	0.240787	0.268385	0.733463	0.207133	0.281864	0.053134	0.0	0.264971	0.268499	0.201088	0.072489	0.453912	0.353525	0.235035	0.338085	0.117243	0.158276	0.181883	0.131117	0.180716	0.0	0.193941	0.233834	0.0	0.0	0.25969	0.145039	0.0	0.0	0.571079	0.0	0.0	0.585461	0.559258	0.196699	0.309512	0.411755	0.274679	0.224581	0.021063	0.326448	0.60261	0.644906	0.244666	0.245801	0.273985	0.0	0.16928	0.322693	0.19109	0.176277	0.144369	0.168743	0.303838	0.132684	0.290119	0.267323	0.29162	0.211276	0.125092	0.129048	0.049879	0.118351	0.236641	0.369817	0.129028	0.401582	0.06106	0.267906	0.30103	0.369076	0.127394	0.038954	0.0	0.0	0.124015	0.046726	0.130786	0.0	0.155038	0.532073	0.160591	0.062832	0.158525	0.164928	0.196427	0.074823	0.070443	0.389821	0.299717	0.199584	0.343732	0.215245	0.0	0.493651	1.18326	0.154295	0.198776	0.332132	0.163939	0.443408	0.354199	0.417468	0.388251	0.0	0.789055	0.355464	0.442887	0.12662	0.869862	0.181625	0.336154
15425	ENSMUSG00000057280	Musk	0.0	0.017047	0.0	0.0	0.0	0.003435	0.003825	0.009801	0.003597	0.0	0.008849	0.0	0.0	0.028606	0.0	0.0	0.0	0.0	0.008787	0.009583	0.0	0.0	0.0	0.0	0.0	0.0	0.0	0.0	0.0	0.0	0.0	0.0	0.0	0.0	0.009101	0.0	0.0	0.0	0.0	0.0	0.0	0.0	0.0	0.0	0.039994	0.008709	0.016439	0.009655	0.0	0.0	0.0	0.008581	0.0	0.0	0.0	0.0	0.0	0.0	0.0	0.00948	0.0	0.0	0.0	0.0	0.009525	0.0	0.009752	0.0	0.017529	0.0	0.0	0.0	0.0	0.0	0.008834	0.0	0.009224	0.0	0.0	0.0	0.0	0.0	0.0	0.0	0.0	0.0	0.0	0.0	0.0	0.00676	0.0	0.0	0.0	0.0	0.0	0.0	0.0	0.004423	0.007342	0.0	0.008841	0.013499	0.0	0.0	0.065244	0.0	0.0	0.004686	0.0	0.0	0.00397	0.0	0.0	0.0	0.0	0.0	0.008514	0.0	0.022604	0.020608	0.004199	0.0	0.0	0.0	0.0	0.026144	0.042148	0.011052	0.0	0.0	0.0	0.007583	0.0	0.018146	0.0	0.006259	0.0	0.0	0.0	0.0	0.0	0.0	0.0	0.0	0.0	0.01501	0.0	0.0	0.0	0.0	0.0	0.0	0.0	0.056393	0.0	0.0	0.0	0.0	0.0	0.035368	0.0	0.0	0.0	0.0	0.0	0.0	0.0	0.0	0.087039	0.0	0.0	0.0	0.0	0.0	0.010691	0.0	0.054336	0.0	0.0	0.0	0.0	0.0	0.0	0.0	0.0	0.0	0.0	0.0	0.0	0.0	0.0	0.0	0.0	0.0	0.0	0.0	0.0	0.0	0.0	0.0	0.0	0.0	0.0	0.010301	0.0	0.041246	0.0	0.0	0.0	0.0	0.0	0.0	0.0	0.0	0.0	0.0	0.0	0.0	0.0	0.0	0.0	0.0	0.0	0.0	0.0	0.0	0.0	0.0	0.0	0.012834	0.0	0.0	0.0	0.0	0.0	0.0	0.0	0.0	0.0	0.011955	0.031442	0.0	0.0	0.0	0.022285	0.0	0.016176	0.0	0.018139	0.0	0.027435	0.009868	0.02265	0.007463	0.0	0.0	0.0	0.0	0.0	0.0	0.0	0.0	0.0	0.0	0.0	0.0	0.0	0.0	0.0	0.0	0.021884	0.0	0.025887	0.0	0.0	0.0	0.0	0.0	0.004576	0.0	0.0	0.0	0.0	0.0	0.0	0.008829	0.0	0.0	0.009886	0.0	0.0	0.004453	0.0	0.0	0.0	0.0	0.0	0.0	0.0	0.0	0.0	0.0	0.004381	0.0	0.0	0.0	0.0	0.0	0.0	0.0	0.0	0.0	0.0	0.0	0.0	0.0	0.0	0.0	0.0	0.0	0.0	0.0	0.0	0.0	0.0	0.030563	0.0	0.0	0.0	0.0	0.0	0.0	0.0	0.0	0.0	0.0	0.0	0.0	0.0	0.0	0.0	0.0	0.0	0.0	0.0	0.0	0.0	0.0	0.0	0.0	0.0	0.0	0.0	0.0	0.0	0.0	0.0	0.0	0.0	0.0	0.0	0.0	0.0	0.00194	0.002101	0.0	0.0	0.010584	0.009408	0.0	0.003762	0.001535	0.003481	0.007077	0.024971	0.0	0.013934	0.0	0.0	0.0	0.048945	0.464822	0.0	0.0	0.0	0.029799	0.006901	0.0	0.0	0.034629	0.012333	0.022588	0.0	0.0	0.0	0.02802	0.0	0.0	0.014687	0.0198	0.0	0.008097	0.008049	0.015205	0.0	0.0	0.170846	0.0	0.0	0.0	0.050587	0.007399	0.0	0.0	0.009689	0.0	0.0	0.009651	0.0	0.015355	0.007438	0.0	0.0	0.0	0.0	0.0	0.0	0.0	0.0	0.0	0.0	0.0	0.020108	0.0	0.0	0.0	0.0	0.0	0.0	0.0	0.0	0.0	0.0	0.0	0.0	0.0	0.0	0.0	0.0	0.0	0.042038	0.0	0.0	0.0	0.0	0.011128	0.0	0.01086	0.0	0.005026	0.005208	0.00545	0.0	0.015954	0.004724	0.005235	0.0	0.0	0.0	0.0	0.0	0.0	0.0	0.0	0.0	0.007428	0.018303	0.0	0.0	0.046857	0.0	0.011369	0.0	0.004192	0.0	0.005875	0.0	0.018346	0.003664	0.007992	0.0	0.0	0.057558	0.0	0.0	0.006099	0.041618	0.0	0.0	0.0	0.0	0.006051	0.027664	0.003796	0.0	0.006395	0.004447	0.0	0.008053	0.017876	0.004887	0.0	0.0	0.017421	0.0	0.0	0.0	0.0	0.003252	0.0	0.0	0.020177	0.0	0.0	0.027105	0.0	0.0	0.0	0.011399	0.0	0.0	0.0	0.015294	0.007171	0.0	0.008401	0.006914	0.0	0.0	0.0	0.0	0.0	0.006317	0.013771	0.0	0.00574	0.0	0.00767	0.0	0.0	0.029835	0.0	0.0	0.0	0.006607	0.026455	0.006292	0.0	0.035056	0.0	0.00496	0.007519	0.007338	0.0	0.008218	0.03206	0.01228	0.003918	0.029683	0.02198	0.004863	0.0	0.0	0.007559	0.006108	0.009243	0.013697	0.009141	0.0	0.0	0.0	0.0	0.0	0.0	0.013946	0.0	0.0	0.0	0.0	0.0	0.0	0.0	0.0	0.0	0.0	0.0	0.0	0.035765	0.0	0.0	0.0	0.0	0.0	0.013415	0.005193	0.0	0.007419	0.034954	0.007394	0.013403	0.0	0.0	0.005915	0.007496	0.0	0.0	0.014913	0.0	0.00662	0.01385	0.044387	0.006429	0.0	0.0	0.0	0.0	0.0	0.010478	0.0	0.0	0.024383	0.0	0.011298	0.0	0.0	0.0	0.0	0.040825	0.0	0.008267	0.0	0.0	0.008941	0.0	0.026524	0.00938	0.0	0.018749	0.0	0.0	0.0	0.009119	0.00912	0.0	0.0	0.0	0.0	0.0	0.0	0.00782	0.0	0.0	0.007951	0.0	0.0	0.0	0.0	0.011774	0.0	0.0	0.0	0.0	0.008466	0.015456	0.0	0.0	0.0	0.009516	0.005339	0.0	0.0	0.0	0.006516	0.0	0.007019	0.0	0.0	0.001215	0.01118	0.01663	0.0	0.006781	0.005894	0.0	0.0	0.0	0.0	0.0	0.0	0.008444	0.0	0.005864	0.0	0.0	0.0	0.0	0.0	0.0	0.0	0.0	0.0	0.0	0.0	0.0	0.0	0.0	0.0	0.0	0.0	0.0	0.0	0.0	0.0	0.0	0.0	0.0	0.0	0.0	0.0	0.0	0.0	0.0	0.0	0.0	0.0	0.0	0.0	0.0	0.0	0.0	0.0	0.0	0.0	0.0	0.008119	0.0	0.0	0.008403	0.01182	0.0	0.008035	0.0	0.0	0.010339	0.018862	0.007031	0.0	0.0	0.0	0.0	0.049938	0.0	0.0	0.0	0.0	0.0	0.0	0.0	0.0	0.0	0.025009	0.0	0.0	0.0	0.0	0.0	0.0	0.0	0.0	0.0	0.0	0.0	0.0	0.0	0.0	0.0	0.0	0.0	0.0	0.0	0.0	0.0	0.0	0.0	0.0	0.0	0.0	0.0	0.0	0.0	0.0	0.0	0.0	0.0	0.0
15426	ENSMUSG00000066749	Olfr877	0.0	0.0	0.0	0.0	0.0	0.0	0.0	0.0	0.0	0.0	0.0	0.0	0.0	0.0	0.0	0.0	0.0	0.0	0.0	0.0	0.0	0.0	0.0	0.0	0.0	0.0	0.0	0.0	0.0	0.0	0.0	0.0	0.0	0.0	0.0	0.0	0.0	0.0	0.0	0.0	0.0	0.0	0.0	0.0	0.0	0.0	0.0	0.0	0.0	0.0	0.0	0.0	0.0	0.0	0.0	0.0	0.0	0.0	0.0	0.0	0.0	0.0	0.0	0.0	0.0	0.0	0.0	0.0	0.0	0.0	0.0	0.0	0.0	0.0	0.0	0.0	0.0	0.0	0.0	0.0	0.0	0.0	0.0	0.0	0.0	0.0	0.0	0.0	0.0	0.0	0.0	0.0	0.0	0.0	0.0	0.0	0.0	0.0	0.0	0.0	0.0	0.0	0.0	0.0	0.0	0.0	0.0	0.0	0.0	0.0	0.0	0.0	0.0	0.0	0.0	0.0	0.0	0.0	0.0	0.0	0.0	0.0	0.0	0.0	0.0	0.0	0.0	0.0	0.0	0.0	0.0	0.0	0.0	0.0	0.0	0.0	0.0	0.0	0.0	0.0	0.0	0.0	0.0	0.0	0.0	0.0	0.0	0.0	0.0	0.0	0.0	0.0	0.0	0.0	0.0	0.0	0.0	0.0	0.0	0.0	0.0	0.0	0.0	0.0	0.0	0.0	0.0	0.0	0.0	0.0	0.0	0.0	0.0	0.0	0.0	0.0	0.0	0.0	0.0	0.0	0.0	0.0	0.0	0.0	0.0	0.0	0.0	0.0	0.0	0.0	0.0	0.0	0.0	0.0	0.0	0.0	0.0	0.0	0.0	0.0	0.0	0.0	0.0	0.0	0.0	0.0	0.0	0.0	0.0	0.0	0.0	0.0	0.0	0.0	0.0	0.0	0.0	0.0	0.0	0.0	0.0	0.0	0.0	0.0	0.0	0.0	0.0	0.0	0.0	0.0	0.0	0.0	0.0	0.0	0.0	0.0	0.0	0.0	0.0	0.0	0.0	0.094994	0.0	0.0	0.0	0.0	0.0	0.0	0.0	0.0	0.0	0.0	0.0	0.0	0.0	0.0	0.0	0.0	0.0	0.0	0.0	0.0	0.0	0.0	0.0	0.0	0.0	0.0	0.0	0.0	0.0	0.0	0.0	0.0	0.0	0.0	0.0	0.0	0.0	0.0	0.0	0.0	0.0	0.0	0.0	0.0	0.0	0.0	0.0	0.0	0.0	0.0	0.0	0.0	0.0	0.0	0.0	0.0	0.0	0.0	0.0	0.0	0.0	0.0	0.0	0.0	0.0	0.0	0.0	0.0	0.0	0.0	0.0	0.0	0.0	0.0	0.0	0.0	0.0	0.0	0.0	0.0	0.0	0.0	0.0	0.0	0.0	0.0	0.0	0.0	0.0	0.0	0.0	0.0	0.0	0.0	0.0	0.0	0.0	0.0	0.0	0.0	0.0	0.0	0.0	0.0	0.0	0.0	0.0	0.0	0.0	0.0	0.0	0.0	0.0	0.0	0.0	0.0	0.0	0.0	0.0	0.0	0.0	0.0	0.0	0.0	0.0	0.0	0.0	0.0	0.0	0.0	0.0	0.0	0.0	0.0	0.0	0.0	0.0	0.0	0.0	0.0	0.0	0.0	0.0	0.0	0.0	0.0	0.0	0.0	0.0	0.0	0.0	0.0	0.0	0.0	0.0	0.0	0.0	0.0	0.0	0.0	0.0	0.0	0.0	0.0	0.0	0.0	0.0	0.0	0.0	0.0	0.0	0.0	0.0	0.0	0.0	0.0	0.0	0.0	0.0	0.0	0.0	0.0	0.0	0.0	0.0	0.0	0.0	0.0	0.0	0.0	0.0	0.0	0.0	0.0	0.0	0.0	0.0	0.0	0.0	0.0	0.0	0.0	0.0	0.0	0.0	0.0	0.0	0.0	0.0	0.0	0.0	0.0	0.0	0.0	0.0	0.0	0.0	0.0	0.0	0.0	0.0	0.0	0.0	0.0	0.0	0.0	0.0	0.0	0.0	0.0	0.0	0.0	0.0	0.0	0.0	0.0	0.0	0.0	0.0	0.0	0.0	0.0	0.0	0.0	0.0	0.0	0.0	0.0	0.0	0.0	0.0	0.0	0.0	0.0	0.0	0.0	0.0	0.0	0.0	0.0	0.0	0.0	0.0	0.0	0.0	0.0	0.0	0.0	0.0	0.0	0.0	0.0	0.0	0.0	0.0	0.0	0.0	0.0	0.0	0.0	0.0	0.0	0.0	0.0	0.0	0.0	0.0	0.0	0.0	0.0	0.0	0.0	0.0	0.0	0.0	0.0	0.0	0.0	0.0	0.0	0.0	0.0	0.0	0.0	0.0	0.0	0.0	0.0	0.0	0.0	0.0	0.0	0.0	0.0	0.0	0.0	0.0	0.0	0.0	0.0	0.0	0.0	0.0	0.0	0.0	0.0	0.0	0.0	0.0	0.0	0.0	0.0	0.0	0.0	0.0	0.0	0.0	0.0	0.0	0.0	0.0	0.0	0.0	0.0	0.0	0.0	0.0	0.0	0.0	0.0	0.0	0.0	0.0	0.0	0.0	0.0	0.0	0.0	0.0	0.0	0.0	0.0	0.0	0.0	0.0	0.0	0.0	0.0	0.0	0.0	0.0	0.0	0.0	0.0	0.0	0.0	0.0	0.0	0.0	0.0	0.0	0.0	0.0	0.0	0.0	0.0	0.0	0.0	0.0	0.0	0.0	0.0	0.0	0.0	0.0	0.0	0.0	0.0	0.0	0.0	0.0	0.0	0.0	0.0	0.0	0.0	0.0	0.0	0.0	0.0	0.0	0.0	0.0	0.0	0.0	0.0	0.0	0.0	0.0	0.0	0.0	0.0	0.0	0.0	0.0	0.0	0.0	0.0	0.0	0.0	0.0	0.0	0.0	0.0	0.0	0.0	0.0	0.0	0.0	0.0	0.0	0.0	0.0	0.0	0.0	0.0	0.0	0.0	0.0	0.0	0.0	0.0	0.0	0.0	0.0	0.0	0.0	0.0	0.0	0.0	0.0	0.0	0.0	0.0	0.0	0.0	0.0	0.0	0.0	0.0	0.0	0.0	0.0	0.0	0.0	0.0	0.0	0.0	0.0	0.0	0.0	0.0	0.0	0.0	0.0	0.0	0.0	0.0	0.0	0.0	0.0	0.0	0.0	0.0	0.0	0.0	0.0	0.0	0.0	0.0	0.0	0.0	0.0	0.0	0.0	0.0	0.0	0.0	0.0	0.0	0.0	0.0	0.0	0.0	0.0	0.0	0.0	0.0	0.0	0.0	0.0	0.0	0.0	0.0	0.0	0.0	0.0	0.0	0.0	0.0	0.0	0.0	0.0	0.0	0.0	0.0	0.0	0.0	0.0	0.0	0.0	0.0	0.0	0.0	0.0	0.0	0.0	0.0	0.0	0.0	0.0	0.0	0.0	0.0	0.0	0.0	0.0	0.0	0.0	0.0	0.0	0.0	0.0
15427	ENSMUSG00000063409	Lrrc43	0.0	0.0	0.0	0.0	0.0	0.0	0.0	0.00522	0.0	0.0	0.0	0.0	0.0	0.0	0.0	0.0	0.0	0.0	0.0	0.0	0.0	0.0	0.0	0.0	0.0	0.0	0.0	0.0	0.0	0.0	0.0	0.0	0.0	0.0	0.0	0.0	0.0	0.0	0.0	0.0	0.0	0.0	0.0	0.0	0.0	0.0	0.0	0.0	0.0	0.0	0.0	0.0	0.0	0.0	0.0	0.0	0.0	0.0	0.0	0.01318	0.0	0.0	0.0	0.0	0.0	0.0	0.0	0.0	0.0	0.0	0.0	0.0	0.0	0.0	0.0	0.0	0.0	0.0	0.0	0.0	0.0	0.0	0.0	0.0	0.0	0.0	0.0	0.0	0.0	0.0	0.0	0.0	0.0	0.0	0.0	0.0	0.0	0.0	0.0	0.0	0.0	0.0	0.0	0.0	0.0	0.0	0.0	0.0	0.0	0.0	0.0	0.0	0.0	0.0	0.0	0.0	0.0	0.0	0.0	0.0	0.0	0.0	0.0	0.0	0.0	0.0	0.0	0.0	0.0	0.0	0.0	0.0	0.0	0.0	0.0	0.0	0.0	0.0	0.0	0.0	0.0	0.0	0.0	0.0	0.0	0.0	0.0	0.0	0.0	0.0	0.0	0.0	0.0	0.0	0.0	0.0	0.0	0.0	0.0	0.0	0.0	0.0	0.0	0.0	0.0	0.0	0.0	0.0	0.0	0.0	0.0	0.0	0.0	0.0	0.0	0.0	0.0	0.0	0.0	0.0	0.0	0.0	0.0	0.0	0.0	0.0	0.0	0.0	0.0	0.0	0.0	0.0	0.0	0.0	0.0	0.0	0.0	0.0	0.0	0.0	0.0	0.0	0.0	0.0	0.0	0.0	0.0	0.0	0.0	0.0	0.0	0.0	0.0	0.0	0.0	0.0	0.0	0.0	0.0	0.0	0.0	0.0	0.0	0.0	0.0	0.0	0.0	0.0	0.0	0.0	0.0	0.0	0.0	0.0	0.0	0.0	0.0	0.0	0.0	0.0	0.0	0.0	0.0	0.0	0.0	0.0	0.0	0.0	0.0	0.0	0.0	0.0	0.0	0.0	0.0	0.0	0.0	0.0	0.0	0.0	0.0	0.0	0.0	0.0	0.0	0.0	0.0	0.0	0.0	0.0	0.0	0.0	0.0	0.0	0.0	0.0	0.0	0.0	0.0	0.0	0.0	0.0	0.0	0.0	0.0	0.0	0.0	0.0	0.0	0.0	0.0	0.0	0.0	0.0	0.0	0.0	0.0	0.0	0.0	0.0	0.0	0.0	0.0	0.0	0.0	0.0	0.0	0.0	0.0	0.0	0.0	0.0	0.0	0.0	0.0	0.0	0.0	0.0	0.0	0.0	0.0	0.0	0.0	0.0	0.0	0.0	0.0	0.0	0.0	0.0	0.0	0.0	0.0	0.0	0.0	0.0	0.0	0.0	0.0	0.0	0.0	0.0	0.0	0.0	0.0	0.0	0.0	0.0	0.0	0.0	0.0	0.035565	0.0	0.0	0.0	0.0	0.0	0.0	0.0	0.0	0.0	0.0	0.0	0.0	0.0	0.0	0.0	0.0	0.0	0.005083	0.0	0.0	0.0	0.0	0.0	0.0	0.0	0.0	0.0	0.0	0.0	0.0	0.0	0.0	0.0	0.0	0.0	0.0	0.0	0.0	0.0	0.0	0.0	0.0	0.0	0.0	0.0	0.0	0.0	0.0	0.0	0.023065	0.0	0.0	0.034652	0.0	0.0	0.0	0.0	0.0	0.0	0.0	0.0	0.0	0.0	0.0	0.0	0.0	0.0	0.0	0.0	0.0	0.0	0.0	0.0	0.0	0.0	0.0	0.0	0.0	0.0	0.0	0.0	0.0	0.0	0.0	0.0	0.0	0.0	0.0	0.0	0.0	0.0	0.0	0.0	0.0	0.0	0.0	0.0	0.0	0.0	0.0	0.0	0.0	0.0	0.0	0.0	0.0	0.0	0.0	0.0	0.0	0.0	0.0	0.0	0.0	0.0	0.0	0.0	0.0	0.0	0.0	0.0	0.0	0.0	0.0	0.0	0.0	0.0	0.0	0.0	0.0	0.0	0.0	0.0	0.0	0.0	0.0	0.0	0.0	0.0	0.0	0.0	0.0	0.0	0.0	0.0	0.0	0.0	0.0	0.0	0.0	0.0	0.0	0.0	0.0	0.0	0.0	0.0	0.0	0.0	0.0	0.0	0.0	0.0	0.0	0.0	0.0	0.0	0.0	0.0	0.0	0.0	0.0	0.0	0.0	0.0	0.0	0.0	0.0	0.0	0.0	0.0	0.0	0.0	0.0	0.0	0.0	0.0	0.0	0.0	0.0	0.0	0.0	0.0	0.0	0.0	0.0	0.0	0.0	0.0	0.0	0.0	0.0	0.0	0.0	0.0	0.0	0.0	0.0	0.0	0.0	0.0	0.0	0.0	0.0	0.0	0.0	0.0	0.0	0.0	0.0	0.0	0.0	0.0	0.0	0.0	0.0	0.0	0.0	0.0	0.0	0.0	0.0	0.0	0.0	0.0	0.0	0.0	0.0	0.0	0.0	0.0	0.0	0.0	0.0	0.0	0.0	0.0	0.0	0.0	0.0	0.0	0.0	0.0	0.032311	0.0	0.0	0.0	0.0	0.0	0.0	0.0	0.0	0.0	0.0	0.0	0.0	0.0	0.0	0.0	0.0	0.0	0.0	0.0	0.0	0.0	0.0	0.0	0.0	0.0	0.0	0.0	0.0	0.0	0.0	0.0	0.0	0.0	0.0	0.0	0.0	0.0	0.0	0.0	0.0	0.0	0.014942	0.0	0.0	0.0	0.0	0.0	0.0	0.0	0.0	0.0	0.0	0.0	0.0	0.0	0.0	0.0	0.0	0.0	0.0	0.0	0.0	0.0	0.0	0.0	0.0	0.0	0.0	0.0	0.0	0.0	0.0	0.0	0.0	0.0	0.0	0.0	0.0	0.0	0.0	0.00342	0.0	0.0	0.0	0.002477	0.003769	0.0	0.0	0.0	0.0	0.0	0.0	0.0	0.0	0.0	0.0	0.0	0.0	0.0	0.0	0.0	0.0	0.0	0.0	0.0	0.0	0.0	0.0	0.0	0.0	0.0	0.0	0.0	0.0	0.0	0.0	0.0	0.0	0.0	0.0	0.0	0.0	0.0	0.0	0.0	0.0	0.0	0.0	0.0	0.0	0.0	0.0	0.0	0.0	0.0	0.0	0.0	0.0	0.0	0.0	0.0	0.0	0.0	0.0	0.0	0.0	0.0	0.0	0.0	0.0	0.0	0.0	0.0	0.0	0.0	0.0	0.0	0.0	0.0	0.0	0.0	0.0	0.0	0.0	0.0	0.0	0.0	0.0	0.0	0.0	0.0	0.0	0.0	0.0	0.0	0.0	0.0	0.0	0.0	0.0	0.0	0.0	0.0	0.0	0.0	0.0	0.0	0.0	0.0	0.0	0.0	0.0	0.0	0.0	0.0	0.0	0.0	0.0	0.0
15428	ENSMUSG00000096872	Scgb2a2	0.0	0.0	0.0	0.0	0.0	0.0	0.0	0.0	0.0	0.0	0.0	0.0	0.0	0.0	0.0	0.0	0.0	0.0	0.0	0.0	0.0	0.0	0.0	0.0	0.0	0.0	0.0	0.0	0.0	0.0	0.0	0.0	0.0	0.0	0.0	0.0	0.0	0.0	0.0	0.0	0.0	0.0	0.0	0.0	0.0	0.0	0.0	0.0	0.0	0.0	0.0	0.0	0.0	0.0	0.0	0.0	0.0	0.0	0.0	0.0	0.0	0.0	0.0	0.0	0.0	0.0	0.0	0.0	0.0	0.0	0.0	0.0	0.0	0.0	0.0	0.0	0.0	0.0	0.0	0.0	0.0	0.0	0.0	0.0	0.0	0.0	0.0	0.0	0.0	0.0	0.0	0.0	0.0	0.0	0.0	0.0	0.0	0.0	0.0	0.0	0.0	0.0	0.0	0.0	0.0	0.0	0.0	0.0	0.0	0.0	0.0	0.0	0.0	0.0	0.0	0.0	0.0	0.0	0.0	0.0	0.0	0.0	0.0	0.0	0.0	0.0	0.0	0.0	0.0	0.0	0.0	0.0	0.0	0.0	0.0	0.0	0.0	0.0	0.0	0.0	0.0	0.0	0.0	0.0	0.0	0.0	0.0	0.0	0.0	0.0	0.0	0.0	0.0	0.0	0.0	0.0	0.0	0.0	0.0	0.0	0.0	0.0	0.0	0.0	0.0	0.0	0.0	0.0	0.0	0.0	0.0	0.0	0.0	0.0	0.0	0.0	0.0	0.0	0.0	0.0	0.0	0.0	0.0	0.0	0.0	0.0	0.0	0.0	0.0	0.0	0.0	0.0	0.0	0.0	0.0	0.0	0.0	0.0	0.0	0.0	0.0	0.0	0.0	0.0	0.0	0.0	0.0	0.0	0.0	0.0	0.0	0.0	0.0	0.0	0.0	0.0	0.0	0.0	0.0	0.0	0.0	0.0	0.0	0.0	0.0	0.0	0.0	0.0	0.0	0.0	0.0	0.0	0.0	0.0	0.0	0.0	0.0	0.0	0.0	0.0	0.0	0.0	0.0	0.0	0.0	0.0	0.0	0.0	0.0	0.0	0.0	0.0	0.0	0.0	0.0	0.0	0.0	0.0	0.0	0.0	0.0	0.0	0.0	0.0	0.0	0.0	0.0	0.0	0.0	0.0	0.0	0.0	0.0	0.0	0.0	0.0	0.0	0.0	0.0	0.0	0.0	0.0	0.0	0.0	0.0	0.0	0.0	0.0	0.0	0.0	0.0	0.0	0.0	0.0	0.0	0.0	0.0	0.0	0.0	0.0	0.0	0.0	0.0	0.0	0.0	0.0	0.0	0.0	0.0	0.0	0.0	0.0	0.0	0.0	0.0	0.0	0.0	0.0	0.0	0.0	0.0	0.0	0.0	0.0	0.0	0.0	0.0	0.0	0.0	0.0	0.0	0.0	0.0	0.0	0.0	0.0	0.0	0.0	0.0	0.0	0.0	0.0	0.0	0.0	0.0	0.0	0.0	0.0	0.0	0.0	0.0	0.0	0.0	0.0	0.0	0.0	0.0	0.0	0.0	0.0	0.0	0.0	0.0	0.0	0.0	0.0	0.0	0.0	0.0	0.0	0.0	0.0	0.0	0.0	0.0	0.0	0.0	0.0	0.0	0.0	0.0	0.0	0.0	0.0	0.0	0.0	0.0	0.0	0.0	0.0	0.0	0.0	0.0	0.0	0.0	0.0	0.0	0.0	0.0	0.0	0.0	0.0	0.0	0.0	0.0	0.0	0.0	0.0	0.0	0.0	0.0	0.0	0.0	0.0	0.0	0.0	0.0	0.0	0.0	0.0	0.0	0.0	0.0	0.0	0.0	0.0	0.0	0.0	0.0	0.0	0.0	0.0	0.0	0.0	0.0	0.0	0.0	0.0	0.0	0.0	0.0	0.0	0.0	0.0	0.0	0.0	0.0	0.0	0.0	0.0	0.0	0.0	0.0	0.0	0.0	0.0	0.0	0.0	0.0	0.0	0.0	0.0	0.0	0.0	0.0	0.0	0.0	0.0	0.0	0.0	0.0	0.0	0.0	0.0	0.0	0.0	0.0	0.0	0.0	0.0	0.0	0.0	0.0	0.0	0.0	0.0	0.0	0.0	0.0	0.0	0.0	0.0	0.0	0.0	0.0	0.0	0.0	0.0	0.0	0.0	0.0	0.0	0.0	0.0	0.0	0.0	0.0	0.0	0.0	0.0	0.0	0.0	0.0	0.0	0.0	0.0	0.0	0.0	0.0	0.0	0.0	0.0	0.0	0.0	0.0	0.0	0.0	0.0	0.0	0.0	0.0	0.0	0.0	0.0	0.0	0.0	0.0	0.0	0.0	0.0	0.0	0.0	0.0	0.0	0.0	0.0	0.0	0.0	0.0	0.0	0.0	0.0	0.0	0.0	0.0	0.0	0.0	0.0	0.0	0.0	0.0	0.0	0.0	0.0	0.0	0.0	0.0	0.0	0.0	0.0	0.0	0.0	0.0	0.0	0.0	0.0	0.0	0.0	0.0	0.0	0.0	0.0	0.0	0.0	0.0	0.0	0.0	0.0	0.0	0.0	0.0	0.0	0.0	0.0	0.0	0.0	0.0	0.0	0.0	0.0	0.0	0.0	0.0	0.0	0.0	0.0	0.0	0.0	0.0	0.0	0.0	0.0	0.0	0.0	0.0	0.0	0.0	0.0	0.0	0.0	0.0	0.0	0.0	0.0	0.0	0.0	0.0	0.0	0.0	0.0	0.0	0.0	0.0	0.0	0.0	0.0	0.0	0.0	0.0	0.0	0.0	0.0	0.0	0.0	0.0	0.0	0.0	0.0	0.0	0.0	0.0	0.0	0.0	0.0	0.0	0.0	0.0	0.0	0.0	0.0	0.0	0.0	0.0	0.0	0.0	0.0	0.0	0.0	0.0	0.0	0.0	0.0	0.0	0.0	0.0	0.0	0.0	0.0	0.0	0.0	0.0	0.0	0.0	0.0	0.0	0.0	0.0	0.0	0.0	0.0	0.0	0.0	0.0	0.0	0.0	0.0	0.0	0.0	0.0	0.0	0.0	0.0	0.0	0.0	0.0	0.0	0.0	0.0	0.0	0.0	0.0	0.0	0.0	0.0	0.0	0.0	0.0	0.0	0.0	0.0	0.0	0.0	0.0	0.0	0.0	0.0	0.0	0.0	0.0	0.0	0.0	0.0	0.0	0.0	0.0	0.0	0.0	0.0	0.0	0.0	0.0	0.0	0.0	0.0	0.0	0.0	0.0	0.0	0.0	0.0	0.0	0.0	0.0	0.0	0.0	0.0	0.0	0.0	0.0	0.0	0.0	0.0	0.0	0.0	0.0	0.0	0.0	0.0	0.0	0.0	0.0	0.0	0.0	0.0	0.0	0.0	0.0	0.0	0.0	0.0	0.0	0.0	0.0	0.0	0.0	0.0	0.0	0.0	0.0	0.0	0.0	0.0	0.0	0.0	0.0	0.0	0.0	0.0	0.0	0.0	0.0	0.0	0.0	0.0	0.0
15429	ENSMUST00000143901		0.16853	0.038714	0.0	0.252002	0.263752	0.25637	0.182208	0.07989	0.04106	0.347388	0.069053	0.0	0.0	0.325212	0.287328	0.086098	0.225282	0.0	0.284895	0.265067	0.462888	0.201035	0.347908	0.163978	0.08546	0.0	0.09236	0.307445	0.089806	0.180437	0.273678	0.209624	0.480748	0.189004	0.0	0.27593	0.093179	0.307435	0.080191	0.07606	0.0	0.389246	0.330655	0.286444	0.075234	0.283826	0.168277	0.0	0.094123	0.169577	0.0	0.083022	0.18202	0.39618	0.228169	0.614527	0.0	0.053788	0.0	0.083686	0.083626	0.08949	0.338639	0.477811	0.306666	0.24554	0.083284	0.337705	0.369504	0.605001	0.0	0.267359	0.460545	0.285291	0.26752	0.178835	0.486056	0.389693	0.088758	0.0	0.067025	0.091082	0.086373	0.54599	0.0	0.564383	0.396754	0.255317	0.175476	0.203229	0.10375	0.205679	0.052327	0.199542	0.128757	0.157944	0.385699	0.056604	0.265604	0.195823	0.043208	0.046773	0.221652	0.387718	0.095053	0.257964	0.141894	0.095858	0.042699	0.0	0.09165	0.062353	0.093184	0.206734	0.19602	0.395899	0.464214	0.180509	0.255213	0.21193	0.103668	0.160679	0.041253	0.402196	0.301848	0.250659	0.127989	0.217936	0.05195	0.097875	0.0	0.197199	0.110161	0.429439	0.221724	0.162674	0.144606	0.361847	0.140331	0.103691	0.574726	0.854958	0.0	0.49954	0.310536	0.121782	0.119772	0.107247	0.107567	0.0	0.115727	0.254612	0.345798	0.0	0.096709	0.0	0.0	0.253972	0.201038	0.49232	0.19259	0.195596	0.745578	0.461103	0.0	0.0	0.435487	0.742528	0.439602	0.793318	0.0	0.306711	0.0	0.0	0.200842	0.095425	0.702294	0.0	0.181398	0.344814	0.0	0.0	0.214461	0.0	0.0	0.0	0.121292	0.0	0.357768	0.229013	0.0	0.243226	0.364089	0.0	0.141462	0.0	0.670069	0.117143	0.0	0.0	0.230233	0.0	0.0	0.0	0.299062	0.0	0.0	0.0	0.0	0.0	0.0	0.0	0.0	0.0	0.0	0.0	0.0	0.0	0.0	0.0	0.0	0.0	0.0	0.0	0.0	0.0	0.0	0.0	0.201442	0.319704	0.138941	0.241996	0.0	0.23193	0.14415	0.0	0.0	0.0	0.0	0.0	0.0	0.204761	0.0	0.072885	0.2531	0.954538	0.291465	0.082824	0.538048	0.393268	0.294254	1.28648	0.262703	0.131746	0.313106	0.223181	0.878066	0.119068	0.510972	0.476124	0.27722	0.234255	0.285925	0.212076	0.0	0.285461	0.0	0.0	0.574096	0.322016	0.387856	0.0	0.275471	0.0	0.0	0.0	0.0	0.0	0.0	0.065522	0.0	0.0	0.0	0.0	0.0	0.0	0.0	0.0	0.0	0.0	0.0	0.0	0.0	0.055397	0.0	0.084164	0.0	0.0	0.0	0.0	0.0	0.0	0.069158	0.059913	0.0	0.0	0.0	0.0	0.0	0.332396	0.0	0.0	0.0	0.0	0.22908	0.0	0.0	0.0	0.680427	0.0	0.0	0.0	0.0	0.0	0.0	0.306629	0.317184	0.303247	0.438215	0.0	0.474475	0.0	0.0	0.0	0.0	0.0	0.0	0.0	0.974011	0.0	0.0	0.0	0.0	0.316981	0.595417	0.313985	0.348613	0.366126	0.0	0.963762	0.0	0.0	0.332723	0.377176	0.0	0.0	0.293351	0.319258	0.0	0.392279	0.0	0.260861	0.0	0.0	0.0	0.083766	0.387377	0.24315	0.069134	0.139481	0.105393	0.298881	0.171375	0.289882	0.164042	0.186593	0.114651	0.121625	0.310573	0.206484	0.368975	0.0	0.059468	0.104506	0.0	0.666773	0.460153	0.163218	0.086406	0.133736	0.051961	0.212695	0.283658	0.1783	0.096944	0.375197	0.082603	0.140622	0.130399	0.237818	0.192038	0.067341	0.219968	0.312055	0.140796	0.060824	0.460376	0.048252	0.214247	0.059904	0.097791	0.060042	0.073375	0.078162	0.0	0.06248	0.082272	0.153065	0.174876	0.138888	0.0	0.219386	0.224235	0.0	0.0	0.0	0.0	0.0	0.0	0.0	0.0	0.0	0.0	0.0	0.0	0.0	0.0	0.0	0.0	0.0	0.0	0.0	0.0	0.0	0.0	0.0	0.0	0.936414	0.0	0.369092	0.0	0.0	0.30995	0.0	0.0	0.0	0.097684	0.447844	0.259529	0.286866	0.326226	0.47266	0.057808	0.0	0.310105	0.326738	0.152011	0.470495	0.090071	0.131885	0.466343	0.102204	0.186448	0.128112	0.223257	0.342404	0.0	0.410125	0.201038	0.426672	0.122795	0.231151	0.558934	0.048255	0.0	0.121578	0.291886	0.195919	0.095432	0.076489	0.185758	0.35493	0.352675	0.191907	0.143909	0.493708	0.092648	0.322982	0.284744	0.110399	0.114116	0.202049	0.223998	0.205204	0.265996	0.064073	0.246211	0.060683	0.157783	0.321113	0.048053	0.080812	0.258486	0.163865	0.133633	0.086628	0.257156	0.149065	0.259415	0.264299	0.199742	0.136668	0.103742	0.0	0.233851	0.23008	0.0	0.647571	0.0	0.413847	0.302742	0.310749	0.413401	0.081267	0.099265	0.090154	0.180523	0.075228	0.18515	0.0	0.137893	0.160183	0.139102	0.053022	0.759839	0.071325	0.0	0.196857	0.08063	0.228698	0.23344	0.058789	0.035002	0.061831	0.0	0.026735	0.271803	0.033485	0.203745	0.117324	0.110585	0.194094	0.077271	0.045893	0.0	0.125184	0.0	0.083362	0.117771	0.1237	0.016438	0.107732	0.059778	0.058329	0.218279	0.191228	0.050472	0.030081	0.0	0.0	0.332444	0.091691	0.277671	0.53649	0.217023	0.235427	0.0	0.479885	0.0	0.127629	0.0	0.193357	0.0	0.471431	0.0	0.063271	0.217873	0.123016	0.411712	0.0	0.522681	0.128841	0.257521	0.0	0.0	0.0	0.0	0.0	0.0	0.17733	0.0	0.0	0.165329	0.100771	0.0	0.165093	0.065469	0.0	0.178761	0.0	0.114848	0.287013	0.36326	0.190028	0.119523	0.268687	0.0	0.0	0.068269	0.064412	0.0	0.070866	0.0	0.0	0.0	0.132555	0.0	0.0	0.088541	0.353016	0.440221	1.28782	0.507551	0.437796	0.483756	0.75489	0.644817	0.571172	0.39402	0.418959	0.0	0.665774	0.57104	0.424013	1.18383	0.371548	1.04756	0.638031	0.119915	0.329555	0.728936	0.497099	0.283541	0.0	0.0	0.121329	0.0	0.0	0.0	0.0	0.0	0.0	0.0	0.0	0.0	0.0	0.0	0.0	0.0	0.0	0.0	0.0	0.0	0.0	0.0	0.0	0.147435	0.038756	0.074735	0.027998	0.083856	0.068839	0.0	0.234639	0.067999	0.123032	0.207582	0.224101	0.139751	0.108532	0.057272	0.28657	0.0	0.0	0.117078	0.0	0.0	0.142312	0.755384	0.062777	0.0	0.0	0.0	0.0	0.0	0.0	0.0	0.0	0.0	0.0	0.0	0.0	0.0	0.0	0.0	0.0	0.0	0.0	0.0	0.0	0.0	0.106807	0.10323	0.0	0.09713	0.0	0.0	0.0	0.0	0.0	0.492662	0.0	0.956362	0.399189	0.872258	0.697619	0.084375	0.298909	0.563535	0.20078	0.0	0.25881	0.498779	0.370169	0.214651	0.073582	0.757666	0.791718	0.791411	0.287683	0.0	0.0	0.554699	0.358089	0.0	0.0	0.257839	0.0	0.0	0.0	0.0	0.0	0.297329	0.0	0.0	0.09474	0.093088	0.0	0.0	0.046286	0.04514	0.0	0.0	0.0	0.0	0.0	0.0	0.0	0.0	0.0	0.0	0.0	0.196698	0.0	0.0	0.0	0.0	0.0	0.0	0.212818	0.0	0.0	0.0	0.0	0.200262
15430	ENSMUSG00000032215	Rsl24d1	7.70325	6.56134	9.24217	7.5721	7.74363	6.75971	9.06376	6.79582	7.00122	9.17816	8.80949	9.10013	19.0275	19.2366	15.9531	15.9919	16.7973	15.9751	12.3956	16.0233	15.1166	15.9123	14.0841	18.5409	18.0693	19.1659	16.5839	16.9193	15.136	15.444	13.6281	14.8277	14.1992	14.4086	16.8016	13.8452	14.9529	14.0781	16.1165	0.328972	16.8182	15.0423	15.9058	14.6588	26.3278	15.8819	14.5213	15.3244	12.5626	17.4447	14.8271	14.3811	17.1203	19.8924	17.9521	17.4254	13.6644	14.113	14.5648	16.6897	12.5468	14.5452	11.0247	15.2998	16.0095	15.4786	15.3042	13.2097	14.6971	14.5735	21.9344	15.6753	12.3189	13.0478	13.4613	17.0298	14.0888	15.6279	13.8586	12.7498	16.4233	14.7981	15.094	15.161	16.7489	19.2404	17.6668	11.9534	17.568	9.28117	10.7153	6.99176	10.0719	7.19278	7.96555	7.52823	6.98217	7.94709	9.25495	8.75417	9.34794	8.26371	7.42305	7.66401	7.48379	8.44886	9.32556	9.3496	7.64865	8.81016	8.05743	9.2874	8.31752	8.7704	7.54382	9.36907	8.20261	6.25076	9.78199	7.4336	8.07099	10.1067	6.46772	9.97809	7.30001	9.8673	7.5722	6.6275	8.25573	9.83951	7.23156	7.06177	9.45066	8.68529	7.8942	9.42749	8.47706	17.5546	12.7118	8.58373	13.452	17.585	15.5856	16.1527	15.0582	16.1162	13.706	15.4879	16.2369	15.8964	18.027	15.6071	14.8943	14.9677	15.4703	13.0138	15.6477	14.4443	19.717	19.99	16.7815	18.1839	20.1949	16.9461	17.8335	15.5474	14.987	14.0549	20.7724	20.4079	13.5129	14.3772	14.2138	11.5389	17.1916	16.8102	17.2608	16.3257	14.5463	14.7854	14.7664	16.4734	20.8015	18.0104	21.6291	21.7836	18.3192	24.0674	23.6474	18.7698	24.3875	23.9243	22.4526	21.5424	18.7066	20.296	24.1695	17.6716	20.2901	13.4564	14.2489	17.4306	27.7223	20.2585	22.2337	22.1051	5.63487	8.51033	2.15336	12.9571	5.07451	5.8776	5.12541	2.81801	10.1779	1.81658	5.38119	7.48541	6.1211	3.13063	4.85694	13.3803	10.5393	9.20641	19.8603	18.2791	12.8488	17.405	29.2557	24.2317	15.6268	24.7906	18.0246	20.9675	19.7552	15.6226	18.6806	19.8298	20.734	18.0902	20.9281	22.7635	25.5374	12.4031	14.5879	15.6426	14.5766	13.0345	16.8793	12.9425	20.1402	16.109	16.4153	13.1775	17.6407	20.1472	16.4877	17.827	16.9286	12.3785	15.0359	9.73857	11.8877	13.4871	13.5543	16.9517	15.0376	14.5163	16.6134	15.3907	14.8773	12.4333	14.7552	17.7542	10.9063	12.4164	18.5853	14.9701	13.4893	15.1798	14.9347	15.6352	15.2628	11.9887	13.5533	12.726	15.6931	14.2917	14.2008	12.0755	14.1848	14.2838	12.845	12.9196	14.668	16.5808	14.3842	13.3413	14.1508	17.1716	16.3985	13.6351	14.085	13.025	17.3974	13.5733	16.0948	14.8566	15.5876	15.7343	10.6681	9.6296	11.4117	12.1256	10.2918	13.4308	14.2215	9.95322	8.71437	8.738	11.3814	15.3108	17.9257	15.3988	14.3603	12.9204	13.9513	15.6227	13.3085	12.2231	15.1041	13.0109	13.5576	16.0656	13.7614	14.1058	14.9267	16.6665	16.0178	11.7243	14.7358	16.831	13.7243	13.2799	11.312	11.1178	15.0311	11.96	11.5552	15.3045	12.8533	14.115	11.9974	10.8925	12.5518	11.8049	12.1059	13.8863	13.429	10.4003	10.7545	16.1731	10.9281	10.5666	12.4413	9.44372	10.0244	10.5039	14.03	13.3907	10.044	10.3061	9.31045	13.7025	12.794	16.6346	14.5784	13.7886	12.7144	13.6887	15.6981	13.38	15.5882	13.7124	17.9186	15.215	15.7089	13.1452	14.9481	15.0314	12.8865	19.4257	16.8856	14.8598	13.5489	12.9873	12.8452	14.493	16.2656	14.0141	13.1129	12.6684	13.5845	14.9371	14.0298	12.7389	13.3565	16.0189	15.3495	15.3262	14.5706	11.8357	10.9538	15.5134	16.0984	14.3813	13.59	15.7374	12.3349	12.4398	15.271	12.9177	14.2017	2.64421	2.65746	3.42278	2.41166	2.40913	2.73635	2.25353	5.64996	3.67775	3.47924	3.13469	3.55812	2.17753	1.98724	3.03457	3.30297	3.17967	2.56657	2.23497	2.19624	4.4146	1.80307	3.10418	4.19453	19.7877	18.7529	15.7113	17.6177	14.9365	16.35	17.133	15.4737	8.53878	9.94847	11.1002	9.49041	10.8767	11.7606	12.2091	8.406	11.1705	10.9331	12.7323	9.68084	14.3362	13.5855	16.3445	16.1875	13.4211	12.1445	14.0324	13.4233	8.02666	9.18259	8.91012	9.02482	7.58678	7.89914	7.36722	8.09372	9.37884	9.95837	9.55554	9.45433	9.2364	9.53752	8.26734	11.6547	10.5384	10.436	9.42596	9.55459	9.92022	8.03107	7.39813	6.56157	17.0811	21.9474	12.8602	18.9175	18.2959	16.6652	15.4916	19.793	16.4742	17.0083	16.7335	17.6868	15.9369	19.4493	15.5744	19.1808	14.9632	17.3443	14.5827	18.1669	17.0945	16.7548	16.2667	16.5047	17.3763	17.8286	17.2997	20.2076	22.2096	11.0575	20.1486	20.7831	11.4199	8.69393	7.5184	7.99969	9.40809	8.53455	11.0231	6.39005	11.3904	6.81015	7.58936	7.43067	7.46473	8.32457	8.79639	8.3892	10.1318	11.0025	8.19684	11.3504	14.0454	10.2594	11.8333	16.5835	10.1764	16.725	11.0071	10.7284	12.3266	15.3011	11.3467	10.3836	18.457	16.0982	9.12331	12.6889	13.9114	17.1826	10.5957	9.86535	12.4936	11.8701	7.68738	21.116	10.2519	10.3101	10.4914	22.8348	24.7438	31.8721	16.7102	19.8551	28.5233	25.5985	25.871	18.9903	21.5692	18.7037	31.2078	23.5924	23.6743	22.1717	21.6783	19.8793	20.4206	32.8907	35.1632	28.2672	25.9452	29.8472	19.3811	28.3373	16.0927	15.6371	20.3228	19.8971	20.5646	18.6058	18.0717	21.4476	28.5866	22.0347	17.5918	21.0115	21.0165	16.4682	22.0713	15.6513	19.9356	22.3146	15.5329	15.7211	12.5701	18.1093	12.8194	13.4665	14.2411	8.59155	8.50803	8.90494	10.1728	10.8383	14.4655	6.01667	7.34224	10.9591	8.05556	8.50285	15.7948	19.3721	19.6087	18.5354	17.1766	17.6086	16.7664	18.5429	18.7391	17.5623	19.7747	0.0	18.7955	18.8128	15.8382	21.0651	20.789	18.2534	19.924	20.2132	16.202	14.7219	22.2428	19.6063	21.7693	20.7022	22.1824	15.3927	25.3115	16.59	11.67	15.8291	14.2288	17.3149	20.9561	24.9273	14.7811	11.925	16.1309	10.8756	17.3301	10.9003	14.9305	12.1837	17.1624	12.9905	12.9378	5.04762	3.31216	4.35669	3.18841	4.06782	2.67306	16.9536	17.1162	16.0464	26.5604	13.5083	21.4893	18.673	19.1857	18.5946	15.8337	18.8889	20.5356	16.8546	18.7973	16.345	17.2192	19.2407	20.307	12.2561	7.57676	3.32334	1.48143	7.31123	3.15045	8.45846	9.29914	8.96321	7.56534	3.69599	8.49737	5.25817	8.21343	1.90839	5.7945	2.41365	4.31286	16.9001	16.3574	13.397	16.5471	19.2456	14.408	15.1531	16.6685	15.2845	13.0907	21.0002	10.3879	13.9022	16.448	15.6567	14.8141	14.9825	16.2474	13.9668	13.748	15.8487	14.7514	15.6447	14.3172	13.5904	15.2208	14.0305	12.3113	15.2525	16.225	11.9641	17.4527	16.9311	16.6584	16.3721	17.387	15.6985	12.868	12.7884	13.7922	16.0762	14.7246	11.2658	14.6201	15.8213	13.0989	18.1047	5.77434	5.75368	7.02476	7.0679	7.07418	7.71126	27.0292	19.2415	13.7175	22.1543	17.2318	13.1271	21.8191	19.2339	22.9264	13.9855	21.7255	12.2225	16.229	17.8756	21.6697	13.073	14.8713	13.7422	32.6673	20.1363	16.4204	22.3368	11.5635	17.9582
15431	ENSMUST00000074309		0.0	0.0	0.0	0.0	0.0	0.0	0.0	0.0	0.0	0.0	0.0	0.0	0.0	0.0	0.0	0.0	0.0	0.0	0.0	0.0	0.0	0.0	0.0	0.0	0.0	0.0	0.0	0.0	0.0	0.0	0.0	0.0	0.0	0.0	0.0	0.0	0.0	0.0	0.0	0.0	0.0	0.0	0.0	0.0	0.0	0.0	0.0	0.0	0.0	0.0	0.0	0.0	0.0	0.0	0.0	0.0	0.0	0.0	0.0	0.0	0.0	0.0	0.0	0.0	0.0	0.0	0.0	0.0	0.0	0.0	0.0	0.0	0.0	0.0	0.0	0.0	0.0	0.0	0.0	0.0	0.0	0.0	0.0	0.0	0.0	0.0	0.0	0.0	0.0	0.0	0.0	0.0	0.0	0.0	0.0	0.0	0.0	0.0	0.0	0.0	0.0	0.0	0.0	0.0	0.0	0.0	0.0	0.0	0.0	0.0	0.0	0.0	0.0	0.0	0.0	0.0	0.0	0.0	0.0	0.0	0.0	0.0	0.0	0.0	0.0	0.0	0.0	0.0	0.0	0.0	0.0	0.0	0.0	0.0	0.0	0.0	0.0	0.0	0.0	0.0	0.0	0.0	0.0	0.0	0.0	0.0	0.0	0.0	0.0	0.0	0.0	0.0	0.0	0.0	0.0	0.0	0.0	0.0	0.0	0.0	0.0	0.0	0.0	0.0	0.0	0.0	0.0	0.0	0.0	0.0	0.0	0.0	0.0	0.0	0.0	0.0	0.0	0.0	0.0	0.0	0.0	0.0	0.0	0.0	0.0	0.0	0.0	0.0	0.0	0.0	0.0	0.0	0.0	0.0	0.0	0.0	0.0	0.0	0.0	0.0	0.0	0.0	0.0	0.0	0.0	0.0	0.0	0.0	0.0	0.0	0.0	0.0	0.0	0.0	0.0	0.0	0.0	0.0	0.0	0.0	0.0	0.0	0.0	0.0	0.0	0.0	0.0	0.0	0.0	0.0	0.0	0.0	0.0	0.0	0.0	0.0	0.0	0.0	0.0	0.0	0.0	0.0	0.0	0.0	0.0	0.0	0.0	0.0	0.0	0.0	0.0	0.0	0.0	0.0	0.0	0.0	0.0	0.0	0.0	0.0	0.0	0.0	0.0	0.0	0.0	0.0	0.0	0.0	0.0	0.0	0.0	0.0	0.0	0.0	0.0	0.0	0.0	0.0	0.0	0.0	0.0	0.0	0.0	0.0	0.0	0.0	0.0	0.0	0.0	0.0	0.0	0.0	0.0	0.0	0.0	0.0	0.0	0.0	0.0	0.0	0.0	0.0	0.0	0.0	0.0	0.0	0.0	0.0	0.0	0.0	0.0	0.0	0.0	0.0	0.0	0.0	0.0	0.0	0.0	0.0	0.0	0.0	0.0	0.0	0.0	0.0	0.0	0.0	0.0	0.0	0.0	0.0	0.0	0.0	0.0	0.0	0.0	0.0	0.0	0.0	0.0	0.0	0.0	0.0	0.0	0.0	0.0	0.0	0.0	0.0	0.0	0.0	0.0	0.0	0.0	0.0	0.0	0.0	0.0	0.0	0.0	0.0	0.0	0.0	0.0	0.0	0.0	0.0	0.0	0.0	0.0	0.0	0.0	0.0	0.0	0.0	0.0	0.0	0.0	0.0	0.0	0.0	0.0	0.0	0.0	0.0	0.0	0.0	0.0	0.0	0.0	0.0	0.0	0.0	0.0	0.0	0.0	0.0	0.0	0.0	0.0	0.0	0.0	0.0	0.0	0.0	0.0	0.0	0.0	0.0	0.0	0.0	0.0	0.0	0.0	0.0	0.0	0.0	0.0	0.0	0.0	0.0	0.0	0.0	0.0	0.0	0.0	0.0	0.0	0.0	0.0	0.0	0.0	0.0	0.0	0.0	0.0	0.0	0.0	0.0	0.0	0.0	0.0	0.0	0.0	0.0	0.0	0.0	0.0	0.0	0.0	0.0	0.0	0.0	0.0	0.0	0.0	0.0	0.0	0.0	0.0	0.0	0.0	0.0	0.0	0.0	0.0	0.0	0.0	0.0	0.0	0.0	0.0	0.0	0.0	0.0	0.0	0.0	0.0	0.0	0.0	0.0	0.0	0.0	0.0	0.0	0.0	0.0	0.0	0.0	0.0	0.0	0.0	0.0	0.0	0.0	0.0	0.0	0.0	0.0	0.0	0.0	0.0	0.0	0.0	0.0	0.0	0.0	0.0	0.0	0.0	0.0	0.0	0.0	0.0	0.0	0.0	0.0	0.0	0.0	0.0	0.0	0.0	0.0	0.0	0.0	0.0	0.0	0.0	0.0	0.0	0.0	0.0	0.0	0.0	0.0	0.0	0.0	0.0	0.0	0.0	0.0	0.0	0.0	0.0	0.0	0.0	0.0	0.0	0.0	0.0	0.0	0.0	0.0	0.0	0.0	0.0	0.0	0.0	0.0	0.0	0.0	0.0	0.0	0.0	0.0	0.0	0.0	0.0	0.0	0.0	0.0	0.0	0.0	0.0	0.0	0.0	0.0	0.0	0.0	0.0	0.0	0.0	0.0	0.0	0.0	0.0	0.0	0.0	0.0	0.0	0.0	0.0	0.0	0.0	0.0	0.0	0.0	0.0	0.0	0.0	0.0	0.0	0.0	0.0	0.0	0.0	0.0	0.0	0.0	0.0	0.0	0.0	0.0	0.0	0.0	0.0	0.0	0.0	0.0	0.0	0.0	0.0	0.0	0.0	0.0	0.0	0.0	0.0	0.0	0.0	0.0	0.0	0.0	0.0	0.0	0.0	0.0	0.0	0.0	0.0	0.0	0.0	0.0	0.0	0.0	0.0	0.0	0.0	0.0	0.0	0.0	0.0	0.0	0.0	0.0	0.0	0.0	0.0	0.0	0.0	0.0	0.0	0.0	0.0	0.0	0.0	0.0	0.0	0.0	0.0	0.0	0.0	0.0	0.0	0.0	0.0	0.0	0.0	0.0	0.0	0.0	0.0	0.0	0.0	0.0	0.0	0.0	0.0	0.00833	0.026437	0.006959	0.0	0.0	0.0	0.0	0.0	0.0	0.0	0.0	0.0	0.0	0.0	0.0	0.0	0.0	0.0	0.0	0.0	0.0	0.0	0.0	0.0	0.0	0.0	0.0	0.0	0.0	0.0	0.0	0.0	0.0	0.0	0.0	0.0	0.0	0.0	0.0	0.0	0.0	0.0	0.0	0.0	0.0	0.0	0.0	0.0	0.0	0.0	0.0	0.0	0.0	0.0	0.0	0.0	0.0	0.0	0.0	0.0	0.0	0.0	0.0	0.0	0.0	0.0	0.0	0.0	0.0	0.0	0.0	0.0	0.0	0.0	0.0	0.0	0.0	0.0	0.0	0.0	0.0	0.0	0.0	0.0	0.0	0.0	0.0	0.0	0.0	0.0	0.0	0.0	0.0	0.0	0.0	0.0	0.0	0.0	0.0	0.0	0.0	0.0	0.0	0.0	0.0	0.0	0.0	0.0	0.0	0.0	0.0	0.0	0.0	0.0	0.0	0.0
15432	ENSMUSG00000028523	Tctex1d1	0.0	0.0	0.0	0.0	0.014869	0.0	0.0	0.0	0.0	0.0	0.0	0.0	0.0	0.0	0.0	0.0	0.0	0.0	0.0	0.0	0.0	0.0	0.0	0.0	0.0	0.0	0.0	0.0	0.0	0.0	0.0	0.0	0.0	0.0	0.036641	0.0	0.0	0.0	0.0	0.0	0.0	0.0	0.0	0.0	0.071167	0.0	0.0	0.0	0.0	0.0	0.0	0.0	0.0	0.066609	0.0	0.0	0.0	0.0	0.0	0.0	0.0	0.0	0.0	0.0	0.0	0.0	0.0	0.0	0.0	0.0	0.0	0.0	0.0	0.0	0.0	0.0	0.0	0.0	0.0	0.0	0.0	0.0	0.0	0.0	0.0	0.0	0.0	0.0	0.0	0.014744	0.0	0.0	0.0	0.0	0.0	0.0	0.0	0.0	0.0	0.01892	0.0	0.0	0.0	0.0	0.0	0.0	0.0	0.0	0.0	0.0	0.0	0.0	0.0	0.0	0.0	0.0	0.0	0.0	0.0	0.019426	0.0	0.0	0.0	0.0	0.0	0.074014	0.0	0.0	0.0	0.0	0.0	0.0	0.0	0.0	0.0	0.0	0.0	0.0	0.0	0.0	0.0	0.0	0.0	0.0	0.0	0.0	0.0	0.0	0.0	0.0	0.058936	0.0	0.0	0.0	0.0	0.0	0.0	0.0	0.0	0.0	0.0	0.0	0.0	0.0	0.0	0.0	0.0	0.0	0.039268	0.0	0.0	0.0	0.0	0.0	0.0	0.0	0.0	0.0	0.0	0.0	0.0	0.0	0.0	0.0	0.0	0.0	0.0	0.0	0.0	0.0	0.0	0.0	0.0	0.0	0.0	0.0	0.0	0.0	0.0	0.0	0.0	0.0	0.0	0.0	0.0	0.0	0.0	0.0	0.0	0.0	0.0	0.0	0.0	0.0	0.0	0.0	0.0	0.0	0.0	0.0	0.0	0.0	0.0	0.0	0.0	0.0	0.0	0.0	0.0	0.0	0.0	0.0	0.0	0.0	0.0	0.0	0.0	0.0	0.0	0.0	0.0	0.0	0.0	0.0	0.0	0.0	0.0	0.0	0.0	0.034206	0.0	0.0	0.0	0.0	0.0	0.032053	0.029772	0.0	0.0	0.0	0.0	0.0	0.0	0.0	0.0	0.0	0.0	0.0	0.0	0.0	0.0	0.0	0.0	0.0	0.0	0.0	0.0	0.0	0.0	0.0	0.0	0.0	0.0	0.0	0.0	0.0	0.0	0.0	0.0	0.0	0.0	0.0	0.0	0.0	0.0	0.0	0.0	0.0	0.0	0.0	0.0	0.152779	0.0	0.119684	0.0	0.0	0.0	0.0	0.0	0.0	0.0	0.0	0.0	0.0	0.0	0.0	0.0	0.0	0.0	0.0	0.0	0.0	0.0	0.0	0.0	0.0	0.0	0.0	0.0	0.0	0.0	0.0	0.0	0.0	0.0	0.0	0.0	0.0	0.0	0.0	0.0	0.0	0.0	0.0	0.0	0.0	0.0	0.0	0.0	0.0	0.0	0.0	0.0	0.0	0.0	0.0	0.0	0.0	0.0	0.0	0.0	0.0	0.0	0.022436	0.0	0.0	0.0	0.0	0.0	0.0	0.0	0.0	0.0	0.0	0.0	0.0	0.0	0.0	0.0	0.0	0.0	0.0	0.0	0.035191	0.0	0.098269	0.0	0.0	0.0	0.0	0.0	0.0	0.0	0.0	0.0	0.0	0.0	0.0	0.0	0.0	0.0	0.044871	0.045217	0.0	0.359849	0.0	0.0	0.0	0.0	0.0	0.0	0.0	0.0	0.0	0.0	0.081343	0.0	0.0	0.0	0.0	0.0	0.0	0.190491	0.0	0.0	0.0	0.0	0.0	0.0	0.0	0.0	0.0	0.0	0.0	0.0	0.0	0.0	0.0	0.0	0.0	0.0	0.0	0.0	0.0	0.0	0.0	0.0	0.0	0.0	0.0	0.0	0.0	0.0	0.0	0.0	0.0	0.0	0.0	0.0	0.0	0.0	0.0	0.0	0.0	0.0	0.0	0.0	0.0	0.0	0.0	0.0	0.0	0.0	0.0	0.0	0.0	0.0	0.0	0.0	0.0	0.0	0.0	0.0	0.0	0.0	0.0	0.055851	0.0	0.0	0.0	0.0	0.0	0.0	0.0	0.0	0.0	0.0	0.0	0.0	0.0	0.0	0.05957	0.0	0.0	0.0	0.0	0.0	0.012265	0.0	0.01701	0.0	0.0	0.0	0.0	0.013655	0.0	0.094238	0.0	0.0	0.040555	0.0	0.0	0.0	0.0	0.0	0.0	0.0	0.0	0.0	0.0	0.0	0.0	0.0	0.080828	0.0	0.0	0.0	0.0	0.0	0.041422	0.0	0.0	0.0	0.0	0.0	0.0	0.0	0.0	0.0	0.0	0.0	0.0	0.049072	0.0	0.0	0.0	0.0	0.0	0.0	0.0	0.0	0.014449	0.0	0.0	0.0	0.0	0.0	0.0	0.0	0.0	0.0	0.0	0.0	0.0	0.0	0.0	0.0	0.0	0.0	0.0	0.0	0.0	0.0	0.0	0.0	0.0	0.0	0.0	0.0	0.0	0.0	0.0	0.0	0.0	0.0	0.0	0.0	0.0	0.065733	0.0	0.0	0.0	0.0	0.0	0.0	0.073227	0.0	0.103172	0.0	0.0	0.0	0.0	0.0	0.0	0.0	0.0	0.0	0.0	0.0	0.0	0.256444	0.0	0.0	0.0	0.0	0.0	0.0	0.0	0.0	0.0	0.0	0.0	0.0	0.0	0.0	0.0	0.0	0.0	0.0	0.0	0.0	0.0	0.0	0.0	0.0	0.0	0.0	0.0	0.0	0.0	0.0	0.0	0.0	0.0	0.0	0.076203	0.0	0.0	0.0	0.0	0.0	0.0	0.0	0.056459	0.0	0.0	0.0	0.0	0.0	0.0	0.0	0.0	0.0	0.0	0.0	0.0	0.0	0.0	0.0	0.0	0.0	0.0	0.0	0.0	0.0	0.0	0.0	0.0	0.0	0.0	0.0	0.0	0.0	0.0	0.0	0.0	0.0	0.0	0.0	0.0	0.0	0.0	0.0	0.0	0.0	0.0	0.0	0.0	0.052388	0.0	0.0	0.0	0.0	0.0	0.0	0.0	0.0	0.0	0.0	0.0	0.0	0.0	0.0	0.0	0.0	0.0	0.0	0.0	0.0	0.0	0.0	0.0	0.0	0.0	0.0	0.0	0.0	0.0	0.0	0.0	0.0	0.0	0.0	0.0	0.0	0.0	0.0	0.0	0.0	0.0	0.0	0.0	0.0	0.0	0.0	0.0	0.0	0.0	0.0	0.0	0.0	0.0	0.0	0.0	0.0	0.0	0.0	0.0	0.0	0.0	0.0	0.0	0.0	0.0	0.0	0.0	0.0	0.0	0.0	0.0	0.0	0.0	0.0	0.0	0.0	0.0	0.0	0.0	0.0	0.0	0.0	0.0	0.0	0.144238	0.0	0.0	0.0	0.0	0.0	0.0	0.0	0.0	0.0	0.0	0.0
15433	ENSMUSG00000089756	Zfp966	1.47349	1.20403	1.16781	1.5203	1.79359	1.98341	1.17557	1.13322	1.28117	1.37046	1.19562	1.57809	1.72239	3.4956	2.39204	1.99608	2.5576	2.43947	2.41492	1.76431	1.70516	2.09004	2.77743	3.23052	2.32654	0.945513	1.54587	2.58961	1.9686	2.3445	1.45335	2.44396	2.46084	3.68996	2.7275	3.1182	3.35373	1.43651	1.438	1.05984	4.12198	3.462	3.49442	1.80218	4.13821	1.58826	1.61053	2.7746	1.71861	2.11782	1.91329	1.25524	2.60047	1.55013	2.31726	3.34072	0.987999	0.109313	1.13271	1.81652	2.02011	2.74783	1.22025	3.29979	3.61772	1.97233	2.03176	1.71408	1.3161	2.05367	3.42152	2.10635	2.77226	1.74434	1.36677	1.25564	1.79198	2.34838	3.32428	1.81749	3.96511	2.2468	1.7845	1.62717	3.2633	3.60254	2.28109	2.09279	1.01101	3.05494	1.80259	1.7805	1.64674	1.40848	2.42243	0.842496	0.690462	0.733956	1.28732	1.54642	2.02334	1.03889	1.57137	1.2018	0.951285	2.59224	1.20784	1.33652	1.33046	1.52557	0.539133	2.24154	0.413379	1.61753	0.986348	1.36823	1.54974	0.877918	0.756815	1.22435	1.71079	1.77546	1.84406	2.89525	0.931902	1.64095	1.47497	1.43798	1.05436	1.75223	0.913711	1.1225	2.14059	0.800072	1.95379	1.91342	1.42365	1.80565	1.10739	4.67189	1.64423	1.47345	1.60737	2.32026	1.60053	2.37097	2.85954	1.53293	1.63912	2.45696	1.41301	1.75123	1.81062	0.851685	3.32458	0.989576	1.17676	1.90367	0.080504	0.80574	2.54681	0.500109	0.077524	2.41226	1.73559	0.060416	1.58117	3.58077	3.01905	2.03167	1.93565	4.61789	2.99246	2.18665	3.05694	2.76284	2.59602	2.93094	3.36367	2.69419	2.37644	3.26374	3.18254	3.59938	2.32293	3.08514	5.36287	3.90198	1.72986	3.40874	4.74821	5.82233	3.16886	2.22875	4.57681	2.91692	4.5296	1.91114	2.18716	2.68151	1.96056	3.51547	4.48098	2.48219	3.78521	3.24539	0.043838	0.0	0.0	0.062602	0.0	0.0	0.07302	0.0	0.03306	0.0	0.050119	0.025467	0.0	0.018994	0.0	0.0	0.0	0.100883	1.7927	1.88894	3.79651	1.6002	3.9161	3.47187	2.28271	2.91596	1.45452	3.06549	2.43918	4.33994	2.3213	2.75203	2.69088	1.78601	2.46174	1.1298	3.05276	0.240071	1.01239	0.981527	0.685022	0.294306	0.693241	0.422284	0.963888	2.29018	1.04573	0.542758	0.862461	1.00876	1.15558	3.06305	2.10742	0.983328	1.37587	1.43853	0.630526	2.10657	1.53215	0.860792	1.30318	1.13457	0.944898	1.45749	0.578752	1.0233	0.819179	1.04262	0.995378	1.47484	0.697642	6.14794	2.84191	2.07945	2.6531	2.89599	1.74915	2.63059	2.56118	2.45308	2.98278	3.76085	2.78946	1.97357	2.75734	2.4497	3.08388	2.45568	3.28716	3.19339	2.04012	2.21026	2.53171	2.48156	3.79961	3.03627	1.99434	4.33449	3.34931	2.67191	2.43291	4.08017	3.97574	1.10919	2.59034	1.2784	1.38233	2.07882	1.00203	2.0645	2.4593	1.12072	1.77482	1.67441	2.00803	1.31459	1.70649	0.594647	1.51161	0.693295	2.19618	1.06012	3.07864	2.63739	1.04733	0.181151	1.09891	1.26502	2.11455	1.69976	2.10701	1.40002	0.913444	2.15677	0.68076	1.06549	0.143248	1.57279	1.45031	3.32831	4.40325	1.50642	1.81731	4.70494	5.74488	2.75065	3.47411	5.765	2.444	3.06584	5.10396	4.57882	2.44381	2.32434	2.45022	4.28291	5.90413	8.2923	5.33572	6.75017	5.7635	3.36404	4.6913	6.61526	4.17193	3.871	3.99955	5.55218	4.86393	1.85221	1.63525	1.32592	1.58308	1.3764	1.82702	1.17495	1.95096	1.7341	1.27607	2.37101	2.23061	2.03805	1.30658	2.14756	1.54171	2.13353	1.59476	1.93392	1.50941	1.50289	1.11735	1.43378	2.00118	1.40793	2.0606	1.46878	2.07282	2.03372	1.47663	1.25134	1.63696	1.78984	1.76529	1.42983	1.31799	1.19936	1.27435	1.82987	1.47458	2.0922	1.5606	2.22992	1.17285	1.24907	1.71045	1.18329	1.29772	0.0	0.0	0.0	0.0	0.0	0.0	0.0	0.0	0.0	0.0	0.0	0.0	0.0	0.0	0.0	0.0	0.0	0.0	0.0	0.0	0.0	0.0	0.0	0.018823	0.479445	0.363126	0.709807	0.080825	0.515566	0.687962	0.841757	0.662699	2.09905	2.30104	1.79086	1.56297	2.04874	2.16196	2.50784	1.63987	2.15764	2.14725	1.8303	2.29772	1.36237	1.16753	1.5357	1.6483	1.42675	1.43757	3.36516	0.969569	2.30738	1.4306	2.53824	2.34102	1.06935	1.58831	1.27604	1.3058	1.83168	1.47957	1.35286	2.33257	2.17948	1.72674	1.41592	2.62287	1.72746	1.95747	2.43129	1.73969	1.48613	1.01991	0.979583	1.38675	2.04145	2.09473	3.1157	3.08983	1.25002	2.16681	2.00223	2.17447	3.12753	2.33428	1.43322	1.64904	2.54291	2.70644	1.49726	1.95321	2.76337	1.4033	1.94306	1.60313	2.15527	1.40635	2.5449	1.0481	4.15985	2.04344	3.07047	2.79896	2.42496	2.85904	1.49015	2.41458	5.02214	2.57147	1.59204	3.40131	2.12851	1.55526	2.77431	1.10134	3.45148	1.04709	2.12429	2.43651	1.89207	2.83016	1.91506	1.42255	3.13055	2.01617	1.08038	0.654664	2.07682	0.8992	0.912175	0.754889	0.586491	1.6614	1.19669	0.477814	0.66475	0.840544	0.544169	0.460739	1.26816	0.889039	0.592023	1.04391	1.10925	0.812025	0.337693	0.446472	1.55615	0.393636	0.206342	0.68352	0.87972	0.907973	0.4569	1.47181	0.326431	0.461472	2.32766	0.466636	1.81415	0.688967	0.378411	4.62334	2.76296	1.98478	0.70686	0.375726	0.333191	1.08481	1.53705	1.86847	2.22487	1.11554	1.44711	0.274874	0.261154	0.329845	2.61736	0.543502	0.155012	0.510936	0.038408	0.847347	0.516864	1.10062	1.14009	0.238653	3.46034	1.25948	0.807175	1.67681	0.066884	0.560579	0.150194	0.976956	1.13862	1.18598	1.63248	1.41149	2.86167	2.60656	1.31335	0.957285	3.33541	2.14111	1.62675	3.9757	2.39314	3.84938	3.66389	4.86127	1.62529	3.10888	1.47503	1.62641	1.07572	0.864361	1.06984	0.324239	0.537298	1.37114	1.62961	0.902632	1.84834	1.07315	2.05089	0.0	0.751161	0.624957	1.06179	1.20877	1.19258	0.838277	1.37968	1.20334	1.06307	0.827872	1.42264	0.974912	1.21844	1.20722	1.02237	1.77645	0.169263	0.695955	2.03124	1.46702	1.20405	0.637406	0.588072	1.96587	3.17732	1.57614	2.19077	0.369513	1.43735	3.0768	1.1519	2.43481	1.26976	1.53018	2.13621	0.706061	0.403792	0.999339	0.356002	0.34124	0.367139	2.5731	3.57032	2.28241	4.42433	2.75145	1.74357	2.27612	2.30178	1.30678	3.71633	2.74125	1.81327	5.23203	2.004	5.92226	1.86936	3.50549	2.17487	0.0	0.0	0.0	0.0	0.019681	0.0	0.0	0.0	0.0	0.0	0.0	0.0	0.0	0.0	0.0	0.0	0.0	0.0	0.812942	0.928068	0.016112	1.0068	1.17698	0.535348	0.038566	0.331851	0.25804	0.245216	0.551983	0.023853	0.794149	1.25368	0.532904	0.618757	1.08095	1.4034	0.569839	0.598848	1.00096	0.798598	0.614778	1.11153	1.25419	0.984036	0.611841	0.838562	1.31756	1.0692	0.540006	1.71337	0.0	0.884537	0.406563	1.18431	1.57132	1.32772	0.139919	0.494171	0.547653	1.08465	2.15879	1.48805	1.37681	0.432479	0.64521	5.05455	2.27074	4.28447	3.32794	3.94421	4.51414	2.98093	1.11523	0.652387	1.06596	1.64628	1.47657	3.1418	1.03808	1.75974	0.833144	1.19967	0.685323	1.33667	1.38405	0.857802	2.10188	1.33626	1.4716	2.14137	0.769392	1.46673	2.6002	0.603322	0.734699
15434	ENSMUST00000142394		0.0	0.0	0.0	0.0	0.0	0.0	0.0	0.0	0.0	0.0	0.0	0.0	0.167091	0.0	0.0	0.0	0.0	0.0	0.171142	0.0	0.0	0.0	0.0	0.0	0.0	0.0	0.15537	0.0	0.0	0.0	0.0	0.0	0.0	0.0	0.0	0.0	0.0	0.0	0.0	0.0	0.0	0.0	0.0	0.0	0.0	0.0	0.0	0.0	0.0	0.0	0.0	0.0	0.0	0.0	0.0	0.0	0.0	0.0	0.0	0.0	0.0	0.0	0.0	0.0	0.0	0.0	0.0	0.0	0.0	0.0	0.0	0.0	0.0	0.182406	0.0	0.0	0.0	0.0	0.0	0.0	0.0	0.0	0.0	0.0	0.0	0.0	0.0	0.0	0.0	0.0	0.0	0.0	0.0	0.0	0.0	0.0	0.0	0.0	0.0	0.0	0.0	0.0	0.0	0.0	0.0	0.0	0.0	0.0	0.0	0.0	0.0	0.0	0.0	0.0	0.0	0.0	0.0	0.0	0.0	0.0	0.0	0.0	0.0	0.0	0.0	0.0	0.0	0.0	0.0	0.0	0.0	0.0	0.0	0.0	0.0	0.0	0.0	0.0	0.0	0.0	0.0	0.0	0.0	0.0	0.0	0.0	0.0	0.0	0.0	0.0	0.0	0.0	0.0	0.0	0.0	0.0	0.0	0.0	0.0	0.0	0.0	0.0	0.0	0.0	0.0	0.0	0.0	0.0	0.0	0.0	0.0	0.0	0.0	0.0	0.0	0.0	0.0	0.0	0.0	0.0	0.0	0.0	0.0	0.0	0.0	0.0	0.0	0.0	0.0	0.0	0.0	0.0	0.0	0.0	0.0	0.0	0.0	0.0	0.0	0.0	0.0	0.0	0.0	0.0	0.0	0.0	0.0	0.0	0.0	0.0	0.0	0.0	0.0	0.0	0.0	0.0	0.0	0.0	0.0	0.0	0.0	0.0	0.0	0.0	5.62768	0.0	0.0	0.0	0.0	0.0	0.0	0.0	0.0	0.0	0.0	0.0	0.0	0.0	0.0	2.98582	0.0	0.0	0.0	0.0	0.0	0.0	0.0	0.0	0.0	0.0	0.0	0.0	0.0	0.0	0.0	0.0	0.0	0.0	0.0	0.0	0.0	0.0	0.0	0.0	0.0	0.0	0.0	0.0	0.0	0.0	0.0	0.0	0.0	0.0	0.0	0.0	0.0	0.0	0.0	0.0	0.0	0.0	0.0	0.0	0.0	0.0	0.0	0.0	0.0	0.0	0.0	0.0	0.0	0.0	0.0	0.0	0.0	0.0	0.0	0.0	0.0	0.0	0.0	0.0	0.0	0.0	0.0	0.0	0.0	0.0	0.0	0.0	0.0	0.0	0.0	0.0	0.0	0.0	0.0	0.0	0.0	0.0	0.0	0.0	0.0	0.0	0.0	0.0	0.0	0.0	0.0	0.0	0.0	0.0	0.0	0.0	0.0	0.0	0.0	0.0	0.0	0.0	0.0	0.0	0.0	0.0	0.0	0.0	0.0	0.0	0.0	0.0	0.0	0.0	0.0	0.0	0.0	0.0	0.0	0.0	0.0	0.0	0.0	0.0	0.0	0.0	0.0	0.0	0.0	0.0	0.0	0.0	0.0	0.0	0.0	0.0	0.0	0.0	0.0	0.0	0.0	0.0	0.0	0.0	0.0	0.0	0.0	0.0	0.0	0.0	0.0	0.0	0.0	0.0	0.0	0.0	0.0	0.0	0.0	0.0	0.0	0.0	0.0	0.0	0.0	0.0	0.0	0.0	0.0	0.0	0.0	0.0	0.0	0.0	0.0	0.0	0.0	0.0	0.0	0.0	0.0	0.0	0.0	0.0	0.0	0.0	0.0	0.0	0.0	0.0	0.0	0.0	0.0	0.0	0.0	0.0	0.0	0.0	0.0	0.0	0.0	0.0	0.0	0.0	0.0	0.0	0.0	0.0	0.0	0.0	0.0	0.0	0.0	0.0	0.0	0.0	0.0	0.0	0.0	0.0	0.0	0.0	0.0	0.090367	0.0	0.0	0.0	0.0	0.0	0.0	0.0	0.0	0.0	0.0	0.0	0.0	0.0	0.0	0.0	0.0	0.0	0.0	0.0	0.0	0.0	0.0	0.0	0.0	0.0	0.0	0.0	0.0	0.0	0.0	0.0	0.0	0.0	0.0	0.0	0.0	0.0	0.0	0.0	0.0	0.0	0.0	0.0	0.0	0.0	0.0	0.0	0.0	0.0	0.0	0.0	0.0	0.0	0.0	0.0	0.0	0.0	0.0	0.0	0.0	0.0	0.0	0.0	0.0	0.0	0.0	0.0	0.267251	0.0	0.0	0.0	0.0	0.0	0.0	0.0	0.0	0.0	0.0	0.0	0.0	0.0	0.0	0.0	0.0	0.0	0.0	0.0	0.0	0.0	0.0	0.0	0.0	0.0	0.0	0.0	0.0	0.0	0.0	0.0	0.0	0.0	0.0	0.0	0.0	0.0	0.0	0.0	0.0	0.0	0.0	0.0	0.0	0.0	0.185265	0.0	0.0	0.0	0.0	0.0	0.0	0.0	0.0	0.0	0.0	0.0	0.0	0.0	0.0	0.0	0.0	0.0	0.0	0.0	0.0	0.0	0.0	0.0	0.0	0.0	0.0	0.0	0.0	0.0	0.0	0.0	0.0	0.0	0.0	0.0	0.0	0.0	0.0	0.0	0.0	0.0	0.0	0.0	0.0	0.0	0.0	2.5291	0.0	0.0	0.0	0.0	0.0	0.0	0.0	0.0	0.0	0.0	0.0	0.0	0.0	0.0	0.0	0.0	0.0	0.0	0.0	0.0	0.0	0.0	0.0	0.0	0.0	0.0	0.0	0.0	0.0	0.0	0.0	0.0	0.0	0.0	0.0	0.0	0.0	0.0	0.0	0.0	0.0	0.0	0.0	3.9569	0.0	0.0	0.0	6.05592	0.0	5.40658	3.2805	5.77216	9.46967	1.61223	8.04988	9.00394	3.94607	4.20864	3.12683	8.64378	5.57687	0.0	0.0	0.0	0.0	0.0	0.0	0.0	0.0	0.0	0.222877	0.0	0.0	0.0	0.0	0.407153	0.0	0.0	0.0	0.198346	0.0	0.0	0.0	0.0	0.0	0.0	0.0	0.0	0.0	0.0	0.0	0.0	0.0	0.0	0.0	0.0	0.0	0.0	0.0	0.0	0.0	0.0	0.0	0.0	0.0	0.0	0.0	0.0	0.0	0.0	0.0	0.0	0.0	0.0	0.0	0.0	0.0	0.0	0.0	0.0	0.0	0.0	0.0	0.0	0.0	0.0	0.0	0.0	0.0	0.0	0.0	0.0	0.0	0.0	0.0	0.592622	0.0	0.0	0.0	0.0	0.0	0.0	0.0	0.0	0.0	0.0	0.0	0.0	0.0	0.0	0.0	0.0	0.0	0.0	0.0	0.0	0.0	0.0	0.0	0.0	0.0	0.0	0.0	0.0	0.0	0.0	0.0	0.0	0.0	0.0	0.0	0.0	0.0	0.0	0.0	0.0	0.0	0.0	0.0	0.0
15435	ENSMUSG00000019909	Fam162b	0.0	0.0	0.0	0.0	0.0	0.0	0.0	0.0	0.0	0.0	0.017157	0.0	0.0	0.0	0.0	0.0	0.0	0.0	0.0	0.0	0.0	0.0	0.0	0.0	0.0	0.0	0.0	0.0	0.0	0.0	0.0	0.0	0.0	0.0	0.0	0.0	0.0	0.091693	0.0	0.0	0.0	0.0	0.0	0.0	0.0	0.150676	0.0	0.0	0.0	0.0	0.0	0.0	0.083988	0.0	0.0	0.0	0.0	0.0	0.0	0.0	0.0	0.0	0.0	0.0	0.175059	0.0	0.0	0.0	0.0	0.0	0.0	0.0	0.0	0.0	0.0	0.081018	0.0	0.0	0.0	0.0	0.0	0.0	0.0	0.0	0.0	0.0	0.0	0.0	0.0	0.0	0.0	0.0	0.0	0.0	0.0	0.0	0.0	0.0	0.0	0.076772	0.0	0.0	0.0	0.0	0.0	0.0	0.0	0.0	0.0	0.0	0.0	0.0	0.0	0.0	0.0	0.0	0.0	0.0	0.03987	0.036972	0.0	0.0	0.0	0.0	0.0	0.0	0.074498	0.0	0.0	0.0	0.0	0.0	0.041387	0.0	0.0	0.0	0.0	0.0	0.0	0.0	0.0	0.0	0.164054	0.0	0.0	0.132156	0.0	0.0	0.0	0.0	0.0	0.0	0.0	0.0	0.0	0.0	0.0	0.0	0.0	0.0	0.0	0.0	0.0	0.0	0.0	0.0	0.0	0.0	0.0	0.0	0.0	0.0	0.0	0.0	0.0	0.0	0.0	0.0	0.0	0.0	0.0	0.0	0.0	0.0	0.0	0.0	0.0	0.0	0.0	0.0	0.0	0.0	0.0	0.0	0.0	0.0	0.0	0.0	0.0	0.0	0.0	0.0	0.0	0.0	0.0	0.0	0.0	0.137961	0.0	0.0	0.0	0.0	0.0	0.0	0.0	0.0	0.0	0.0	0.0	0.0	0.0	0.101579	0.0	0.0	0.0	0.0	0.0	0.0	0.0	0.0	0.0	0.0	0.0	0.0	0.0	0.0	0.142689	0.0	0.0	0.0	0.0	0.0	0.0	0.0	0.0	0.0	0.0	0.0	0.0	0.0	0.0	0.081716	0.0	0.0	0.0	0.0	0.0	0.092273	0.0	0.0	0.0	0.0	0.0	0.0	0.0	0.0	0.0	0.0	0.0	0.0	0.0	0.0	0.0	0.0	0.0	0.0	0.0	0.066756	0.0	0.0	0.0	0.0	0.0	0.0	0.0	0.0	0.0	0.0	0.0	0.0	0.0	0.0	0.0	0.0	0.0	0.0	0.0	0.0	0.0	0.0	0.0	0.0	0.0	0.0	0.0	0.0	0.0	0.0	0.0	0.0	0.0	0.0	0.0	0.0	0.0	0.0	0.0	0.0	0.0	0.0	0.0	0.0	0.0	0.0	0.0	0.0	0.0	0.0	0.0	0.0	0.0	0.0	0.0	0.0	0.0	0.0	0.0	0.0	0.0	0.0	0.0	0.0	0.0	0.0	0.0	0.0	0.0	0.0	0.0	0.0	0.0	0.0	0.0	0.0	0.0	0.0	0.0	0.0	0.0	0.0	0.0	0.0	0.0	0.0	0.0	0.0	0.0	0.0	0.0	0.0	0.0	0.0	0.0	0.0	0.0	0.0	0.0	0.0	0.0	0.0	0.0	0.0	0.0	0.0	0.0	0.0	0.0	0.0	0.0	0.0	0.0	0.0	0.0	0.0	0.0	0.0	0.0	0.0	0.0	0.0	0.0	0.0	0.0	0.0	0.0	0.0	0.0	0.0	0.0	0.0	0.0	0.0	0.0	0.0	0.0	0.0	0.0	0.0	0.0	0.0	0.0	0.0	0.0	0.0	0.0	0.0	0.0	0.0	0.0	0.0	0.0	0.0	0.0	0.0	0.0	0.0	0.0	0.0	0.0	0.0	0.0	0.0	0.0	0.0	0.0	0.0	0.0	0.0	0.0	0.0	0.0	0.0	0.0	0.0	0.0	0.0	0.0	0.055454	0.0	0.049615	0.0	0.053746	0.0	0.0	0.0	0.0	0.0	0.0	0.0	0.0	0.0	0.0	0.0	0.0	0.124297	0.0	0.117997	0.0	0.0	0.0	0.0	0.0	0.0	0.0	0.0	0.0	0.0	0.0	0.0	0.0	0.057231	0.0	0.0	0.0	0.0	0.0	0.07086	0.0	0.0	0.0	0.0	0.0	0.0	0.0	0.0	0.0	0.0	0.0	0.034801	0.0	0.041061	0.034155	0.0	0.0	0.0	0.0	0.0	0.0	0.0	0.0	0.0	0.0	0.044737	0.0	0.0	0.0	0.0	0.0	0.0	0.533014	0.0	0.0	0.0	0.0	0.0	0.0	0.0	0.0	0.0	0.0	0.0	0.0	0.0	0.0	0.0	0.0	0.0	0.0	0.0	0.0	0.0	0.0	0.0	0.04852	0.0	0.0	0.0	0.0	0.0	0.0	0.0	0.0	0.0	0.0	0.0	0.0	0.0	0.0	0.0	0.0	0.0	0.0	0.0	0.0	0.0	0.0	0.0	0.0	0.0	0.090369	0.0	0.0	0.144341	0.0	0.0	0.0	0.0	0.0	0.0	0.0	0.0	0.0	0.0	0.0	0.0	0.0	0.0	0.124839	0.0	0.0	0.0	0.142345	0.0	0.0	0.0	0.070248	0.0	0.0	0.0	0.0	0.0	0.211955	0.0	0.0	0.0	0.0	0.0	0.0	0.0	0.0	0.0	0.0	0.0	0.0	0.0	0.0	0.0	0.0	0.0	0.0	0.0	0.0	0.0	0.0	0.0	0.0	0.0	0.0	0.0	0.0	0.0	0.0	0.089446	0.0	0.0	0.0	0.0	0.0	0.0	0.0	0.0	0.0	0.0	0.0	0.0	0.0	0.0	0.0	0.0	0.0	0.0	0.0	0.078728	0.109973	0.0	0.0	0.0	0.0	0.0	0.0	0.0	0.0	0.0	0.0	0.0	0.0	0.0	0.0	0.0	0.0	0.0	0.0	0.0	0.0	0.0	0.0	0.0	0.012204	0.0	0.0	0.0	0.0	0.0	0.0	0.0	0.0	0.0	0.0	0.0	0.0	0.0	0.0	0.0	0.0	0.0	0.0	0.0	0.141864	0.0	0.0	0.0	0.0	0.0	0.0	0.0	0.0	0.0	0.0	0.0	0.0	0.0	0.0	0.0	0.0	0.0	0.0	0.0	0.0	0.0	0.0	0.0	0.0	0.0	0.0	0.0	0.0	0.0	0.0	0.0	0.0	0.0	0.0	0.0	0.0	0.0	0.0	0.0	0.0	0.0	0.0	0.0	0.0	0.0	0.0	0.0	0.0	0.0	0.088385	0.0	0.0	0.0	0.0	0.0	0.0	0.0	0.0	0.0	0.0	0.0	0.0	0.0	0.0	0.0	0.0	0.0	0.0	0.0	0.0	0.0	0.066703	0.0	0.0	0.0	0.0	0.0	0.0	0.0	0.0	0.0	0.0	0.0	0.0	0.0	0.0	0.0	0.0	0.0	0.0	0.0	0.0	0.0	0.0	0.0	0.0	0.0
15436	ENSMUSG00000027610	Gss	17.207	16.5683	18.6062	16.224	12.618	16.151	19.8611	11.9815	14.6349	17.8705	22.3589	15.768	31.1595	26.8401	28.1063	28.343	27.222	18.2703	32.1599	32.8319	19.9328	25.5242	29.2734	39.1925	37.9609	42.7577	39.788	47.2733	37.0451	25.527	32.4805	32.701	30.8063	29.409	37.4617	27.778	31.4173	31.5181	40.5395	1.0209	33.5728	26.8699	26.1183	17.5564	57.0294	33.9843	27.6581	25.4622	27.9656	32.1969	32.5612	25.7058	37.5912	44.1659	38.7671	31.4167	32.1526	29.2682	31.162	40.6191	22.1905	32.1042	24.8324	34.9005	34.7396	32.4514	38.0331	27.5881	26.6521	29.5761	57.8226	27.103	31.6381	43.1877	22.6256	43.3888	25.1226	36.6864	31.0667	26.2976	41.9234	21.9107	41.8744	36.5425	39.745	33.4552	27.028	29.6733	45.7547	13.3794	15.9536	15.9785	18.8512	25.9076	12.9816	15.4963	22.0148	17.0229	20.5675	25.331	22.8919	15.3336	19.0339	13.0176	14.8986	10.6253	21.4448	22.895	20.311	18.5697	18.1267	17.6841	16.8181	18.1013	20.4015	20.8807	21.583	18.4193	24.7968	17.0838	21.1442	21.8765	13.1015	12.8917	17.5333	13.9123	20.0732	18.0239	14.4615	22.9861	17.4579	13.1742	17.5554	18.8735	14.884	18.0493	21.1844	25.5653	22.1847	24.3598	27.8253	44.1104	40.3397	35.4256	26.9309	37.6954	26.8536	28.9005	29.0384	28.8687	54.1973	31.0257	31.4781	39.9278	32.7072	30.9992	38.3575	33.171	35.656	48.5803	31.8728	41.3571	50.4768	34.6198	34.1045	52.9985	36.8243	30.5851	40.1986	35.9399	22.092	23.1974	13.6584	20.0437	28.9167	45.5985	35.2031	43.4629	30.2065	32.81	25.1369	34.813	66.0474	68.2229	52.6883	62.0025	61.8169	104.056	88.0532	51.9968	93.8244	92.9308	87.5035	50.5149	75.6625	59.6092	86.1109	45.0846	69.9991	43.7597	46.9313	68.5201	97.0901	67.4424	78.6279	61.2994	78.7353	87.3061	113.004	67.2213	80.3487	81.7488	75.5115	105.107	55.2565	90.4625	89.5721	80.2557	86.2015	96.5531	57.4146	82.7732	73.187	63.0134	27.2561	56.9848	31.4429	25.6263	49.608	51.579	21.9416	53.5289	46.0085	31.2684	31.2806	18.0223	52.8128	35.2267	21.2512	32.4198	54.3673	31.6888	37.3518	33.3074	39.0309	33.6448	31.3111	33.3071	49.6521	31.8538	93.0172	37.9012	59.5985	40.9258	41.3816	68.4699	58.6754	74.9834	36.0166	27.6718	40.3343	23.9691	35.5742	43.6833	45.3892	38.7273	36.1052	34.8328	31.392	24.0348	36.4531	43.4829	31.3364	43.1519	20.7383	24.471	40.1152	12.6138	6.54177	14.2863	11.4183	19.5434	14.2303	12.0562	11.8796	8.73785	10.1496	17.1755	13.252	13.2323	17.9999	9.45312	8.82383	12.822	7.9284	14.6194	13.3243	6.30889	8.86899	8.83768	8.07962	11.0796	18.2315	6.97095	11.0651	21.5748	15.2342	9.72161	10.8507	24.9923	24.3135	17.9142	20.8862	29.5973	22.6136	25.1479	18.8783	22.3073	21.0305	19.802	21.6239	38.3328	29.033	35.2242	34.2992	32.8404	28.9149	29.5279	25.8864	26.3161	34.503	27.3121	31.4809	30.9227	26.0589	29.2299	27.0525	33.0151	35.9105	22.8589	37.4023	30.6949	37.0636	28.9844	28.9046	21.6061	39.9238	28.6222	30.8375	23.2743	24.0828	38.8728	25.2786	35.1456	30.5731	26.1163	43.5552	27.8197	30.4119	34.8762	24.6776	27.2511	31.512	13.7601	14.953	12.0051	15.752	13.7971	16.1699	14.4141	16.1773	15.6615	13.3381	17.87	14.7194	24.517	26.6166	23.7164	20.2282	24.5056	19.8751	24.755	26.9792	27.2598	33.0464	95.6865	20.9511	24.9502	24.6461	25.2627	24.0633	26.667	28.1804	17.1518	24.1642	20.2403	28.787	18.6264	27.8223	26.2944	26.9035	20.5724	24.4616	24.6617	23.7489	23.8382	25.4367	24.4886	21.7177	23.8107	24.2311	18.4462	24.8463	27.9213	23.1609	23.6233	28.0821	19.1738	25.2271	27.0147	21.4012	20.7918	17.9787	92.4598	74.7677	67.6462	72.3247	58.3461	99.9733	60.3688	76.1514	75.4955	103.644	83.4981	87.4119	84.8361	79.4763	56.6909	115.088	115.124	63.7631	74.6924	85.1422	96.8656	61.0739	96.6241	43.7917	22.6116	27.4196	22.136	31.8241	35.8405	26.6538	41.3994	17.4374	12.6	18.6625	23.6091	19.3086	13.697	12.7901	13.7833	25.3792	26.1697	17.695	23.0984	23.1332	30.9941	25.0174	29.0472	27.1582	18.7952	28.8683	42.6578	31.4323	13.9379	15.1546	17.6682	15.3222	20.2113	18.9762	28.1287	19.4415	15.5122	17.9106	21.5597	14.1403	14.1777	19.279	12.5346	22.5529	22.0623	17.4145	16.4959	17.0657	24.9909	18.5092	19.7982	14.6164	35.5292	50.4359	40.5427	49.5795	43.6589	35.3876	37.9217	54.3724	32.376	38.9212	60.4457	53.8014	46.006	36.1705	53.5763	41.9283	39.6733	53.3631	39.7547	47.2006	45.0723	50.5367	33.2436	47.8307	26.8796	15.7394	43.1428	42.4883	27.5158	21.9021	34.0187	43.2915	21.7268	17.6394	9.39375	25.3847	22.3637	18.3358	32.221	13.876	26.4841	17.1039	23.3678	13.7359	13.4059	10.8384	18.6281	9.25036	22.3238	22.7937	15.4685	16.8302	22.5859	15.6806	21.3707	24.2734	15.2034	28.6574	15.7379	16.6839	14.2722	16.7639	18.344	17.1868	23.8452	22.6074	17.5373	20.4945	19.913	26.0174	19.8593	17.9829	21.3029	19.2187	10.0492	31.9064	16.2164	14.461	16.4301	47.0637	44.8433	41.5619	48.2446	41.4778	44.5076	50.2143	61.6114	43.8351	46.8886	50.1374	52.2963	32.2465	47.9594	52.0148	37.8915	27.3049	35.6685	54.9407	51.1875	56.7127	33.4377	42.1235	45.9222	63.8224	30.5099	18.6063	32.8768	52.2377	38.3765	31.1017	26.6294	40.2731	40.1189	38.228	22.0127	42.5807	31.754	33.3842	31.4	27.0058	37.6757	64.151	14.7677	41.9339	47.939	30.4264	28.1739	38.3897	21.9503	19.9964	21.8838	11.5778	17.8974	15.5392	22.2452	16.588	15.3701	14.2106	12.2485	12.9471	68.4063	51.9143	56.6584	74.7756	48.213	55.5613	44.5775	55.9039	40.6965	52.7574	50.7457	0.0	51.3085	51.7945	35.1515	50.2333	62.4956	43.368	62.3299	53.4532	38.9202	47.4246	43.2857	62.1604	24.7738	47.309	36.1616	38.2396	42.6209	43.5552	36.9911	47.6934	37.3604	48.6207	76.8336	39.9326	11.409	21.5431	16.4542	21.3681	27.6825	8.75341	18.7383	17.4521	31.1214	17.5995	23.5233	10.8221	6.57027	7.67039	7.4017	10.6342	6.83271	22.7749	18.1874	26.8387	115.22	36.2729	45.2338	37.0896	37.3124	20.0788	16.7845	43.8232	45.0353	41.3501	20.336	41.699	21.8245	34.3462	42.7986	67.1875	79.8885	85.502	115.976	113.928	107.843	91.7045	67.9172	87.8734	66.573	98.4379	102.363	100.191	70.2792	126.644	74.067	91.3647	67.1027	41.733	45.9824	47.7363	44.6579	40.8535	35.8947	53.4794	64.8297	27.8164	37.4318	74.7933	32.3365	34.326	42.8407	38.6944	37.3881	35.2802	36.3263	22.8302	25.7356	41.1925	40.9595	30.2372	31.953	29.1968	40.4184	33.9762	34.7151	33.8944	30.4975	35.3911	32.2136	56.4584	45.9355	33.4642	31.6707	27.5502	42.5453	27.4661	42.223	28.5797	35.98	33.2928	31.1108	50.3869	42.1337	48.0875	14.0908	11.9197	15.9155	15.7259	15.7766	15.5123	60.3675	38.13	58.0061	48.481	73.5751	25.681	41.9812	37.4987	71.746	51.9926	38.0706	52.6577	67.9594	25.9292	45.1094	47.4146	50.7702	50.7906	56.1118	54.4699	37.3936	62.6579	34.9632	53.3376
15437	ENSMUSG00000040767	Snrnp25	1.56114	1.31342	1.31247	0.774508	1.5563	0.94491	1.365	1.7089	1.84078	1.66762	1.06	1.51222	1.94817	2.15719	2.64438	2.73357	2.32221	2.99055	3.59603	2.63243	3.71187	1.77494	2.26361	2.22607	2.76739	3.17393	3.24416	3.04443	2.5832	2.57332	2.36811	1.82626	2.64337	2.44909	2.44738	2.83012	2.31505	3.38697	3.23875	0.0	2.89883	2.40063	2.20284	2.6556	3.4508	3.323	2.24846	2.54411	1.74162	2.72813	2.6737	3.25227	3.17039	2.72677	2.9459	1.87038	2.22529	1.6305	1.98077	2.51945	4.0215	2.76928	3.26928	3.09945	2.12639	2.27057	2.43072	2.77479	2.35232	3.73429	2.94095	2.06997	1.97871	2.31799	3.06025	5.06086	2.90638	2.71128	2.19171	3.22775	3.24717	3.10681	2.97714	2.83788	2.32914	2.38746	3.04578	2.34203	3.94353	1.19811	1.2899	2.36064	2.48353	2.14734	1.39689	0.908667	1.92141	1.71508	1.11834	1.28539	1.20143	1.2645	1.18723	1.87189	2.23842	1.82157	2.22449	2.25081	1.54615	1.90135	1.13896	1.36866	1.60068	2.43733	1.36593	1.83705	1.15402	1.18752	1.83625	1.63707	1.15655	1.55121	1.64929	1.36835	1.16344	2.32765	1.40547	1.90556	1.40811	1.16601	1.23231	1.53004	2.42674	1.20256	1.16042	0.954353	0.871151	4.08351	3.69371	4.0865	3.51754	2.8986	4.37856	3.13741	3.38616	2.66981	2.11855	3.49782	2.38602	2.61356	4.53196	1.97328	3.73337	3.11419	3.02669	3.25888	2.63871	3.11711	5.29068	7.46119	3.98292	3.42498	5.584	3.94624	4.42521	5.61987	2.09338	3.61631	5.55023	5.46276	2.29987	1.99727	1.77386	1.75648	2.64575	2.99958	3.21588	2.93682	2.58829	1.65392	3.15239	2.07903	4.51873	3.45527	5.72638	5.35193	2.99832	6.06131	6.39742	3.4248	3.83326	3.39941	8.47971	4.11932	3.74874	4.15803	4.57561	3.5374	3.43845	2.71435	3.34931	3.38417	6.24085	3.85362	3.81841	1.31492	6.02657	6.07027	7.28663	5.77833	7.03955	6.80506	7.11973	6.25588	4.736	5.39479	4.80023	4.89089	5.49419	8.00614	5.19975	8.63423	6.32864	3.76084	2.57164	3.57155	2.80287	3.02583	2.50836	2.92454	1.54389	3.94271	3.54321	1.78298	1.87135	2.2621	3.17649	2.12416	2.16852	2.4719	3.52081	3.20301	2.47331	2.3401	3.0133	2.0964	2.05838	2.90051	3.33264	1.98585	6.45678	2.70522	3.14044	2.05763	2.58296	2.3703	1.81075	5.68333	2.36591	2.28562	1.87515	2.5338	1.60875	2.95959	1.71123	2.52571	1.34546	2.4942	1.60334	3.08598	2.97567	2.67178	1.58342	2.00318	2.14875	2.33458	1.35716	0.934578	0.772515	0.292555	0.631518	0.946201	0.365601	0.425837	0.625794	0.917917	0.157383	0.792645	0.869588	0.707281	0.384098	0.716297	0.671256	0.688695	0.794618	0.480214	0.878765	0.862554	0.285926	0.585141	0.494372	0.613551	0.405342	0.359052	0.410949	0.59828	0.571642	0.374525	0.491764	2.40187	3.58816	2.02184	1.50946	1.14748	1.02983	2.22084	2.67142	1.35933	2.40769	1.7308	2.95929	2.3702	2.24942	2.72884	2.51822	1.5916	3.05726	3.90091	1.75422	2.84445	3.27155	3.47295	3.44811	3.37093	2.39144	1.53689	3.59762	5.29101	3.45563	1.88604	2.08584	7.22057	2.34861	3.63122	2.55363	1.58373	2.34894	1.61834	2.56053	1.28903	1.60148	2.75776	2.08489	2.00222	2.24528	2.1858	2.93683	1.78941	2.99067	1.58497	3.11147	2.0105	1.49455	0.580374	1.05004	0.949075	1.29115	0.786015	0.395089	1.09788	0.788563	0.94697	0.989772	0.776844	0.810334	1.84632	1.64798	2.13464	1.29646	1.77566	1.35368	1.66128	2.01204	1.70403	2.04168	3.05011	1.90765	2.21063	1.65563	3.01925	1.63225	1.93454	1.20994	1.55383	1.60858	1.13069	1.63545	1.7459	2.31062	2.38444	1.89287	2.03153	2.55762	1.61652	2.02203	1.81774	1.92672	2.32629	1.90347	2.34444	1.6837	2.71543	2.03009	1.83373	1.74564	1.71198	1.81746	1.74998	1.32634	1.49914	2.05521	1.90228	2.49507	6.4283	6.05946	7.72276	8.44871	5.54559	6.82271	6.25209	7.30616	6.01165	12.0486	7.31268	6.47907	10.6113	6.95694	4.03438	6.92034	8.58794	5.13526	7.57817	8.53414	7.67796	7.6097	5.28858	9.30474	3.19013	1.67429	1.48633	4.07973	2.79256	2.53586	6.25703	1.38425	2.63518	1.85349	2.51004	1.2812	2.27429	2.42787	2.05043	1.79435	1.48571	1.70273	1.72209	1.52036	2.69231	1.8235	2.27421	2.56524	2.12306	2.19425	2.24239	2.32752	1.37487	1.56114	1.14151	0.965179	1.28635	1.09704	1.21274	1.22615	1.4414	0.809629	1.63477	1.17207	1.14249	2.26014	1.91143	1.27219	1.42472	1.42623	1.53036	0.931546	1.55618	1.70021	1.65371	1.7331	3.65445	4.49279	3.44357	3.68462	4.54826	2.51079	2.93413	4.34976	3.11282	4.10127	5.10455	3.9806	2.45123	3.06314	4.83927	3.673	3.24503	3.70187	4.33812	3.70481	3.99867	3.86804	2.96895	3.52649	4.64323	5.20303	5.26285	5.95629	4.49449	5.84907	5.2043	5.22836	3.42349	2.15446	1.9889	1.81119	1.58334	3.76896	2.16373	1.0893	2.52289	1.83773	1.50524	1.33949	1.95984	2.28412	2.72893	3.41234	1.80709	2.39451	1.90172	1.28567	1.08204	1.37445	1.23908	1.33336	1.50771	2.16261	0.849784	1.27655	1.22353	1.54095	1.06239	1.27333	1.41159	1.94121	2.12114	1.20356	1.47973	2.43609	1.93415	1.78137	1.7028	1.65831	1.19977	1.302	0.849331	0.982702	2.14062	3.70695	2.76778	2.53615	3.48527	2.53591	1.60166	2.00557	1.49025	3.5461	3.27505	2.55748	3.76383	2.05931	2.78117	2.69019	3.30336	3.14994	2.75959	2.50773	3.85324	2.8015	1.82401	2.50226	2.13827	2.3066	4.38633	3.64871	4.62289	3.43729	4.99088	3.58028	3.51049	3.92968	4.71931	3.81337	4.73459	2.63995	3.21591	2.84205	3.71292	2.35006	3.28895	4.81663	2.4544	3.70079	2.10885	2.28399	2.83731	2.40714	1.22475	0.649749	1.22639	1.01928	0.838902	1.16694	1.15988	0.702672	0.663022	0.834701	0.769186	0.751216	6.51011	4.05472	4.10932	5.09457	3.90684	6.29172	5.68092	5.11618	5.63578	2.98926	3.89051	0.0	5.64069	5.63303	6.11772	4.70901	3.01849	6.22039	4.12824	3.27382	5.01615	5.00819	3.74804	7.64169	10.5003	4.12143	4.38981	2.94517	3.23991	3.47567	2.90289	3.13134	3.35952	3.78298	2.61683	3.47674	1.84328	1.48742	2.53651	3.22021	2.64689	0.831828	1.47262	1.78933	1.93324	2.3331	1.27793	1.08063	0.603824	0.764681	0.797531	0.77844	0.685734	3.55738	4.39854	3.28627	5.5421	3.29944	2.88353	2.7165	2.85513	3.25681	3.24052	2.08775	3.57249	1.96423	3.10754	2.84069	3.12698	2.99038	3.79461	5.63837	4.58909	6.6865	5.29952	5.52732	2.33834	6.65819	7.34203	7.01162	4.20613	6.58045	4.04962	7.70956	4.69538	7.64052	7.02553	4.66049	6.49108	2.54104	4.439	5.83649	2.30623	4.75112	2.34472	4.27494	5.63274	5.86201	3.54367	5.95064	6.97187	3.17319	2.26493	2.02782	2.98536	2.53937	3.29747	2.73316	2.92723	3.64677	3.77555	2.21893	2.57048	2.73723	2.79358	2.33064	2.62831	2.8528	2.16225	4.01638	2.72377	2.08329	3.17295	2.72325	2.8315	1.13498	2.06674	1.9914	3.01338	3.15494	2.52583	1.81474	1.60458	2.8626	1.67024	3.94355	3.9319	3.7765	0.481021	7.97152	1.18769	4.72096	5.02337	4.44028	4.34279	4.26578	5.10605	5.01549	4.07539	8.58955	3.55256	4.95645	5.12833	5.97978	4.60192	5.45736	4.10966	3.45689	2.71296	5.51656	7.49875	4.0783	4.12118	5.82057	4.01165	6.76348
15438	ENSMUSG00000058446	Znrf2	14.4636	12.1017	14.6472	12.8842	13.9914	11.5156	11.2793	12.6542	13.699	11.3908	13.8479	13.1673	16.3584	15.7861	14.4001	13.4683	15.5765	17.1011	14.8728	16.407	14.6208	16.7924	11.8852	13.3781	12.738	18.7187	17.8895	18.3328	14.6951	15.3328	14.4865	13.9124	12.9578	17.1572	11.9337	11.5095	14.7563	15.7272	15.5558	0.945627	14.3512	11.3911	16.5372	14.9479	13.5439	14.7203	16.0608	14.5518	16.8663	14.8244	16.5665	16.3557	12.6278	19.9791	15.0425	12.0816	17.748	5.59164	18.2501	13.5729	15.2687	11.8798	14.5331	13.0422	13.2162	11.4171	14.0829	13.026	18.8446	18.7492	14.8833	15.8925	7.80214	16.9706	16.2828	17.376	16.5852	12.4044	10.8497	14.0992	12.2632	16.9762	13.7298	14.2577	13.6471	13.7721	17.1722	10.4427	19.0556	15.6539	13.275	13.1573	11.739	13.1354	12.3181	13.4031	13.5579	13.1744	13.7036	11.8252	12.4274	13.8145	12.6467	13.3412	14.613	9.73991	13.3363	11.7038	12.032	10.2293	14.4633	11.7823	8.69686	10.8331	11.1926	12.339	13.3756	11.1905	11.5052	13.6567	11.4048	13.3581	10.4762	14.1207	14.2632	16.8755	12.8542	11.6506	14.2869	14.6493	14.1544	14.34	12.2146	16.8288	12.4615	13.4551	11.4614	14.6565	14.0426	10.68	10.5024	17.8064	13.7346	15.2889	15.5757	12.298	21.1778	17.247	15.1671	22.6869	16.4994	16.4014	13.8469	16.8079	16.3371	15.91	22.2583	21.6768	9.31917	15.0604	16.5157	10.2494	6.96565	19.8671	14.6922	10.6789	16.1305	14.2122	17.768	17.4798	21.6169	15.1474	17.7242	16.5705	25.0062	27.4871	33.5415	23.5229	23.9356	24.942	15.4105	25.5256	8.85375	7.01314	8.77018	6.66262	6.81374	8.75287	8.73174	6.95759	6.88045	7.2628	8.89614	8.2577	6.72455	8.74195	6.4484	8.96969	7.64518	8.96709	8.5891	6.88807	6.94855	8.409	6.95078	7.47591	0.76162	0.858813	0.87458	1.25498	0.945872	0.935408	0.791343	0.517926	1.14053	0.664622	0.880004	1.52168	1.01244	0.809537	0.779545	0.863386	1.31369	1.41296	11.678	11.6229	10.9437	11.5008	13.3481	9.24849	12.7628	11.979	13.8027	13.5055	13.694	13.4679	10.7139	11.9878	12.6213	11.3357	11.0599	13.9198	13.3219	13.837	15.6752	17.0118	13.1698	15.5802	21.5189	13.1739	18.4495	17.5454	24.8643	13.3363	13.8655	17.8393	17.8476	18.3922	12.3961	14.8344	16.0153	15.0463	16.8208	14.4904	14.0343	23.7309	23.3332	14.6162	13.162	16.0068	23.9321	16.346	21.3177	24.0313	12.8812	11.8102	17.7879	5.55217	6.49081	10.1609	9.1936	5.83509	8.72112	1.34761	9.79467	9.96137	8.50196	11.7612	12.2297	10.9929	8.1319	8.29719	8.11309	10.1918	6.07336	9.90064	7.46959	7.8091	10.3961	8.35215	6.25306	6.85758	10.1312	8.92919	1.20648	8.2841	9.44078	4.88112	8.78042	13.7047	10.7657	12.2603	12.748	11.9892	13.6549	13.3228	10.5363	11.711	10.7054	10.138	8.60991	13.9533	11.6234	16.2287	10.8576	13.1181	8.49908	16.213	17.7859	14.0268	12.3419	14.7781	14.0933	14.6973	12.6465	15.6153	13.8278	11.3691	15.8913	15.705	14.2394	14.7621	13.6381	15.6702	17.7134	13.9176	11.1811	9.27984	8.54487	8.37006	10.9927	13.5728	11.7772	8.16206	12.4731	12.5273	8.851	9.91743	11.05	11.7587	14.0614	14.3654	9.34339	8.84767	9.23789	6.89585	8.3924	8.35699	11.8472	9.99155	9.41008	9.41364	7.67757	10.3062	8.32551	12.6361	12.1619	15.2124	13.7935	12.4674	16.4328	14.1412	13.2949	10.152	14.2297	25.7081	16.472	15.3217	14.3504	14.236	13.0869	13.8242	13.6688	14.499	14.3046	13.754	16.7044	12.6667	13.5628	12.1942	10.2699	13.2194	15.0978	12.7241	12.8436	15.2152	11.9296	10.7267	14.6306	11.9233	14.4505	13.8261	14.9064	13.4321	14.0493	13.3346	15.6364	15.4371	14.5967	14.6132	14.4118	14.3731	13.0204	1.49667	1.22487	1.0265	1.19076	1.44635	1.14951	0.980493	0.971689	1.23258	1.34306	1.32665	1.44912	0.854641	1.19832	1.22694	1.76361	1.05246	0.996084	0.993156	0.888665	1.01201	0.902853	0.92123	1.32058	10.1838	9.3172	14.417	10.6289	8.05823	11.6222	10.6801	11.0342	15.9475	13.7865	13.8089	14.503	17.8243	15.951	18.2009	17.8379	14.022	14.9573	12.1846	13.1243	19.7012	13.5423	14.3784	17.7668	14.8605	13.9037	17.9207	17.0637	12.1293	11.4627	14.5329	13.2028	11.5473	11.4889	12.0403	13.2659	12.7237	14.5435	14.0619	12.9213	13.7986	8.02707	12.9091	11.1694	11.4588	12.8221	12.5153	13.6369	13.8375	12.4101	13.8504	12.0374	22.9865	18.1167	16.7982	21.2086	22.4769	20.1458	20.208	26.2386	21.0059	14.8586	21.1617	21.5212	17.9952	19.1569	18.3491	13.3106	21.268	21.4728	16.2552	20.1632	15.7532	23.2755	17.4416	16.1446	15.6301	13.1377	13.3092	17.1517	16.3444	11.2273	18.2233	19.2545	12.0493	14.703	14.479	17.3431	14.292	12.6619	15.4093	8.81015	16.3464	12.1943	14.2005	14.1812	10.5805	16.1867	14.0662	12.2779	13.833	13.9527	11.9561	13.0239	17.5268	7.68516	17.5969	15.1991	13.5614	22.4528	13.7192	11.4153	14.3273	18.439	10.3331	13.0658	21.1493	18.1645	13.3039	16.7563	13.2386	18.4423	10.6225	11.8013	18.7646	13.1856	6.15725	25.4227	13.9858	12.8878	11.5684	13.0183	9.89739	14.5075	14.3117	11.3279	14.1001	16.4294	13.9264	17.5651	13.4891	14.3694	10.2756	11.1173	13.7072	16.0575	11.7278	10.3613	14.995	14.7454	13.1657	14.1744	11.474	13.2352	15.0505	16.5043	7.12624	8.6421	6.35733	6.64571	12.4597	6.74578	8.52934	11.1113	6.39942	6.15431	9.25347	8.33966	6.2317	10.761	7.80231	8.27595	7.56428	9.52994	10.5489	9.48286	6.13551	10.2983	9.51637	9.43877	9.1759	6.99869	6.5097	8.42374	7.22853	7.14343	7.12685	6.36089	6.7555	10.5464	7.46298	6.35335	20.1102	19.3127	20.9859	17.5065	21.9758	15.4833	17.1186	22.8588	24.9752	22.2918	20.5795	0.0	19.156	26.8894	22.3657	16.6515	19.7039	21.0245	18.4994	21.1431	21.6244	17.418	20.6356	18.9056	1.17878	6.27156	3.56986	7.25216	4.78682	6.64769	6.59485	7.08145	6.45827	5.61981	10.3355	3.81487	3.52036	7.47045	5.09375	4.21507	6.28122	7.7072	6.60966	7.34266	9.16919	7.14619	7.15905	5.77601	6.7429	5.56469	4.30947	6.36967	3.24096	8.21236	7.52987	6.79662	5.80481	6.57547	12.4787	3.86449	3.21303	5.8254	9.62728	4.39047	8.38536	2.51965	7.81978	2.96445	8.08012	6.11015	9.16085	1.07977	1.10578	0.71652	0.548995	1.01942	0.367664	1.14485	0.929248	1.44526	1.4894	0.950396	1.33177	0.805739	1.55654	0.541099	1.26879	0.453379	0.991509	7.11327	5.97196	3.86242	6.0203	5.13333	4.89292	3.79392	7.16508	3.22776	5.01046	7.41376	1.35226	15.9613	12.3372	17.993	12.2682	13.9254	15.3118	11.4929	15.7411	13.0331	14.29	20.7156	13.261	16.5084	15.2428	13.743	10.849	13.5249	13.3786	12.1414	14.3396	19.7007	15.2859	17.1367	11.5665	16.8059	16.1237	12.0423	16.8096	12.6256	15.9466	13.8029	15.4611	17.3364	17.4712	13.5486	4.61939	5.49443	6.32275	7.09984	4.76645	4.46769	7.08704	7.62447	8.72228	8.73012	9.94782	5.80054	8.01679	6.61332	8.73161	9.20068	5.24585	7.40892	8.09368	6.40054	10.08	7.3302	7.71812	6.12015	8.24471	8.32315	5.67123	8.32287	7.1947	7.33397
15439	ENSMUSG00000020865	Abcc3	25.6762	19.5765	49.0676	39.7114	29.2265	38.3514	40.5508	34.9383	29.9117	36.41	40.5058	34.1787	76.7148	47.5707	83.1247	57.9418	61.1491	61.978	75.3904	65.3103	58.4826	61.5304	65.3079	79.7734	95.4114	95.5387	67.3747	89.7831	79.0996	59.9683	71.1382	66.9477	82.7798	66.1136	77.0838	77.2463	48.2464	71.5765	72.8661	9.59021	80.7177	67.4508	43.4681	52.6228	87.8472	87.9765	74.4043	59.7811	81.3747	86.7703	88.8487	74.4557	94.7914	66.3185	76.6242	66.2374	79.4899	62.3996	78.0108	86.9886	65.8124	74.7159	69.6799	67.7211	74.1045	65.65	82.0334	79.1542	66.6879	68.6291	92.7392	59.7974	73.359	72.2449	74.6521	75.9369	58.5401	72.7503	46.5488	83.154	90.1559	59.3935	78.191	78.0088	94.2928	55.0911	64.2956	82.6652	82.9912	42.5829	38.6483	60.8067	56.0397	32.8585	30.4407	26.714	31.6347	22.6992	41.0418	46.35	37.3821	28.6271	54.7179	27.8809	29.4668	28.6532	30.3171	56.1976	50.0108	43.9836	36.1143	50.3148	42.6322	32.1712	53.6727	35.6767	56.8427	36.6371	55.724	26.2573	53.7916	42.5475	37.2334	36.3889	36.8019	19.7765	59.9356	53.5018	21.2214	56.0788	29.0705	25.1108	46.1711	28.4751	47.7271	38.3858	52.5165	80.3652	41.507	17.2892	49.7	131.564	118.962	92.3396	68.894	93.2212	67.2286	98.9491	99.3137	76.7336	103.086	58.6552	61.4181	98.962	71.9744	37.4209	122.563	96.9219	111.617	106.394	67.4265	55.2424	98.9946	82.6899	60.2616	94.7089	64.2909	70.6853	71.5443	79.4465	43.7652	48.2607	42.3502	46.9505	53.7067	84.1584	59.7011	59.3697	49.1696	44.8117	58.471	38.7082	73.6648	79.8617	129.13	98.3398	82.042	104.509	118.285	73.8732	135.69	124.911	114.421	83.1703	77.1977	77.3654	89.4429	118.144	116.179	92.8422	94.7155	65.4273	90.1502	79.7853	109.312	70.8941	5.02445	4.14946	4.19602	4.71056	3.90566	4.51427	4.1908	4.00475	5.36531	5.22797	5.21618	5.41898	4.62264	3.83439	5.83071	3.51701	4.45878	4.40921	74.7356	42.618	41.5118	35.9218	95.2132	74.151	74.5912	98.2305	97.3145	77.8872	61.0992	50.5891	100.731	41.6883	55.5685	53.0353	84.6709	104.317	90.5412	14.9534	22.8021	18.8698	15.7396	9.04529	58.2084	7.22111	122.32	13.0165	30.463	72.3491	40.7496	35.0711	26.2687	67.5864	12.8032	21.9889	22.4476	18.2231	17.4792	20.2593	12.8557	8.82848	6.37253	16.2108	15.7467	18.284	6.15449	8.20901	12.6219	7.49179	7.61727	11.3492	13.7843	25.4833	33.983	36.7428	25.2968	35.0807	37.0952	37.8116	31.842	28.4118	29.7647	40.1948	33.6316	29.1213	31.6891	40.0086	25.8008	37.6233	25.7354	49.8885	41.075	30.5317	23.1732	28.1215	33.1041	36.8638	34.3355	33.6408	28.3667	41.7748	40.4272	24.371	31.25	121.354	71.8491	26.2325	59.2165	109.235	32.157	118.813	80.0291	41.6731	88.1556	78.453	82.0863	95.118	69.0664	91.7664	101.96	58.364	119.065	83.9328	63.4753	69.33	98.3447	89.0752	111.705	155.666	72.2899	87.2028	72.4955	101.226	128.223	51.9861	115.041	108.208	115.017	62.8116	66.1292	55.5156	58.7295	50.3081	49.4625	55.9207	49.4888	67.9257	65.4294	56.6064	70.5521	64.3387	60.8036	63.8406	76.0123	47.7997	59.5137	56.1671	49.1235	39.1703	36.7198	35.206	35.2683	26.2211	32.8334	24.5923	34.9908	43.4062	27.0926	45.385	27.7695	76.2908	64.5019	44.6499	46.1488	70.6706	81.6497	94.1457	61.1174	57.8341	65.3897	20.3327	77.5327	68.6248	109.169	50.1962	52.2426	77.0821	71.8903	57.6459	63.237	75.7059	67.971	77.416	86.591	91.401	48.1548	77.1308	52.6542	96.4123	72.8425	60.7613	92.5799	68.2653	73.1607	69.5076	94.1838	63.2102	79.0469	47.5678	52.7965	62.4708	98.7681	59.8318	54.1185	83.7359	39.3709	59.5774	76.057	7.26134	7.18991	8.69104	8.5388	7.88863	11.3765	4.16403	5.87795	9.62113	5.79668	5.78782	6.24556	5.01427	8.30075	7.49607	7.88525	5.36772	5.17199	9.35385	7.49411	7.60952	8.18738	8.74305	8.00664	125.532	85.6492	84.4445	154.407	77.3394	156.174	65.3814	85.6161	52.7981	48.3877	56.235	52.3414	48.5332	56.2928	50.0879	51.6575	59.1372	43.8335	56.5437	45.3698	76.5829	53.2825	51.3895	67.2787	65.2551	58.5864	76.5792	87.3149	55.5496	50.248	33.1006	43.5875	32.2971	29.2793	40.6117	50.468	47.3424	31.7326	60.7855	53.5499	62.3513	25.6582	44.5582	45.5877	57.5216	50.1383	49.3739	30.4573	56.1602	49.7293	47.7683	28.1469	91.1201	97.9783	71.4227	90.3533	97.366	73.2929	62.5157	121.888	64.9666	74.8237	99.4238	94.8509	74.7037	61.0563	99.3798	82.5732	93.1518	90.4154	90.5153	106.187	92.7786	97.3978	50.6247	105.793	119.894	58.8093	90.3913	147.023	107.441	34.7266	130.852	135.01	28.5298	35.9555	38.9324	40.3636	41.1806	32.2136	39.1245	36.3249	48.482	31.587	33.7992	31.8619	29.3025	47.2443	39.2904	27.847	43.3928	42.396	38.154	50.8091	67.9976	50.1223	64.9627	73.6171	50.8841	85.9003	56.2873	45.5923	49.9775	60.4695	54.9686	55.721	71.3449	77.9572	54.3	74.1199	66.7395	84.1524	54.4407	53.9904	67.4687	58.4895	45.6531	86.9967	55.0451	44.0877	52.0069	65.1927	138.752	93.9867	70.4138	172.636	130.734	96.9192	157.139	51.1335	125.679	92.6409	119.451	101.473	82.154	85.5846	169.612	64.9216	65.2886	147.589	117.331	86.6217	87.4437	155.675	67.8146	144.059	64.3475	61.7581	66.5975	70.6895	143.578	71.28	48.8312	86.0609	59.4311	72.6573	72.3653	107.852	70.7534	50.9546	104.816	53.4728	74.0246	43.3316	77.3749	115.009	76.9913	60.0634	83.6229	95.3293	51.0107	50.3038	30.5688	29.0624	31.127	53.2671	43.6899	39.0623	41.8459	25.1674	28.822	45.4372	105.784	80.0714	92.1217	106.936	64.3628	63.4915	76.0358	93.6204	50.6714	102.453	69.0573	0.0	79.8798	61.3766	53.942	71.3611	96.0225	56.8434	93.5884	105.528	64.9386	81.0303	52.1162	75.0155	2.00691	6.68699	16.8224	85.7726	12.6126	9.44145	27.5789	7.95133	5.62273	10.835	89.9838	12.1428	0.356953	5.90131	8.13003	4.27385	10.6431	3.88271	2.64764	3.50607	30.457	2.73999	7.82039	31.9326	16.6343	26.1811	7.25395	24.5115	7.4043	73.8241	81.3554	64.4084	34.5541	29.8835	42.1373	59.7985	30.3226	57.0117	52.0106	60.4447	85.6878	21.1241	88.1135	66.0081	45.9757	69.1957	74.4431	4.53893	4.10959	4.50561	5.55216	2.77345	4.61256	6.21186	4.76735	4.14539	3.70584	3.63298	4.29177	3.66972	4.73107	3.84598	3.86479	4.78855	5.83389	55.1448	83.2791	79.2446	65.0854	64.147	57.8241	70.2548	44.6316	44.92	50.4378	48.2538	81.6159	53.0502	31.3195	13.4207	92.9921	21.7299	32.6658	37.0352	29.8879	90.5978	111.121	25.5694	80.9066	24.1606	83.7845	36.2042	86.645	38.3931	57.0013	72.2291	25.1743	49.1434	79.1297	73.3716	13.4015	16.5229	44.7529	18.103	74.6935	31.8902	36.2632	14.9003	65.4153	85.9677	59.6413	26.8249	19.9313	21.0551	21.4879	28.857	25.2326	20.4544	34.6412	21.0395	49.4691	50.6976	68.2489	12.7382	33.6007	17.9218	59.7492	41.5091	18.3717	32.5174	52.4751	16.996	49.3194	34.0378	27.4506	16.9306	43.0418	33.2247	23.5105	46.7599	23.4542	27.1276
15440	ENSMUSG00000030491	Tdrd12	0.0	0.007691	0.0	0.023677	0.0	0.0	0.035697	0.015273	0.024286	0.0	0.008096	0.187643	0.0	0.0	0.018859	0.020065	0.0	0.0	0.0	0.060167	0.0	0.059585	0.0	0.048156	0.057955	0.021566	0.0	0.0	0.021176	0.056054	0.0	0.01915	0.057372	0.0	0.0	0.0	0.060101	0.020729	0.071608	0.0	0.0	0.018972	0.040695	0.0	0.052606	0.0	0.017471	0.062809	0.020106	0.017465	0.0	0.0	0.0	0.0	0.0	0.0	0.0	0.0	0.0	0.057558	0.0	0.0	0.0	0.0	0.0	0.056331	0.0	0.032954	0.0	0.0	0.0	0.0	0.0	0.020315	0.01899	0.019819	0.03961	0.018331	0.0	0.018275	0.014151	0.0	0.0	0.0	0.079086	0.0	0.057142	0.0	0.054607	0.044757	0.062396	0.030033	0.01041	0.009298	0.013467	0.016288	0.0	0.0	0.051075	0.058376	0.02063	0.0	0.0	0.0	0.009548	0.010739	0.02845	0.021731	0.0	0.0	0.0	0.030183	0.025439	0.059963	0.0	0.0	0.030904	0.0	0.010159	0.027359	0.0	0.058892	0.0	0.021273	0.0	0.0	0.009505	0.0	0.010469	0.010325	0.062289	0.0	0.031148	0.010541	0.0	0.0	0.0	0.0	0.0	0.0	0.015337	0.230991	0.0	0.0	0.092611	0.0	0.0	0.028401	0.030703	0.026198	0.0	0.0	0.0	0.0	0.07823	0.0	0.0	0.033196	0.034916	0.0	0.074488	0.0	0.101154	0.131793	0.0	0.034638	0.139711	0.132848	0.040649	0.036134	0.0	0.0	0.028274	0.0	0.024771	0.0	0.173967	0.054395	0.0	0.055982	0.027779	0.0	0.0	0.05887	0.0	0.256709	0.120929	0.035095	0.063658	0.0	0.0	0.224783	0.0	0.0	0.0	0.033401	0.029666	0.0	0.267279	0.0	0.045868	0.0	0.0	0.0	0.298762	0.0	0.0	0.0	0.0	0.123303	0.174403	0.0	0.094732	0.0	0.0	0.079546	0.125366	0.0	0.102728	0.0	0.0	0.060399	0.07298	0.0	0.0	0.0	0.0	0.0	0.0	0.0	0.0	0.0	0.0	0.0	0.032054	0.0	0.0	0.0	0.0	0.0	0.357062	0.202584	0.053672	0.026196	0.067352	0.026095	0.0	0.0	0.017669	0.0	0.087461	0.0	0.069954	0.015314	0.045887	0.0	0.0	0.0	0.0	0.014775	0.0	0.054472	0.0	0.0	0.0	0.0	0.0	0.0	0.0	0.0	0.0	0.0	0.055142	0.0	0.0	0.0	0.0	0.0	0.0	0.0	0.0	0.0	0.0	0.0	0.0	0.021569	0.0	0.027505	0.0	0.0	0.029154	0.023379	0.0	0.041677	0.0	0.029529	0.0	0.0	0.0	0.0	0.047322	0.0	0.0	0.0	0.0	0.0	0.071455	0.0	0.0	0.0	0.0	0.0	0.0	0.0	0.0	0.0	0.199868	0.0	0.0	0.0	0.0	0.0	0.247311	0.0	0.0	0.0	0.0	0.0	0.0	0.752079	0.0	0.064866	0.0	0.0	0.0	0.0	0.060795	0.0	0.0	0.0	0.0	0.0	0.06898	0.0	0.0	0.0	0.0	0.0	0.0	0.0	0.0	0.0	0.045962	0.0	0.0	0.0	0.190796	0.0	0.0	0.0	0.0	0.0	0.0	0.004735	0.019474	0.004059	0.0	0.013059	0.007602	0.048654	0.009355	0.015975	0.026551	0.012227	0.055294	0.020525	0.0	0.0	0.019116	0.0	0.045198	0.0	0.0	0.0	0.024779	0.026978	0.0	0.0	0.0	0.075792	0.016478	0.11023	0.0	0.0	0.0	0.0	0.0	0.0	0.0	0.025127	0.019602	0.0	0.067244	0.0	0.022889	0.0	0.0	0.0	0.0	0.019068	0.0	0.0	0.0	0.025366	0.0	0.0	0.0	0.0	0.027836	0.0	0.040568	0.0	0.0	0.141522	0.0	0.0	0.0	0.0	0.0	0.0	0.0	0.0	0.0	0.0	0.0	0.0	0.0	0.0	0.0	0.0	0.0	0.0	0.0	0.0	0.0	0.0	0.0	0.11028	0.118315	0.0	0.0	0.0	0.0	0.0	0.0	0.0	0.0	0.0	0.013248	0.0	0.025915	0.038252	0.012989	0.0	0.035511	0.0	0.069819	0.0	0.0	0.0	0.0	0.023568	0.0	0.0	0.088228	0.0	0.0	0.025007	0.048468	0.032447	0.0	0.083692	0.013727	0.030376	0.16412	0.02763	0.0	0.056001	0.0	0.037097	0.014175	0.04357	0.0	0.0	0.009026	0.0	0.0	0.0	0.016579	0.007584	0.040886	0.026602	0.013036	0.0	0.018783	0.041831	0.039874	0.023562	0.034658	0.041986	0.011284	0.02668	0.0	0.033111	0.021388	0.0	0.035489	0.021507	0.042361	0.020795	0.008923	0.0	0.034415	0.0	0.0	0.0	0.0	0.0	0.0	0.052067	0.051474	0.0	0.060111	0.0	0.048525	0.0	0.035859	0.017708	0.038884	0.040661	0.013907	0.0	0.031964	0.011908	0.061709	0.014425	0.0	0.0	0.216664	0.0	0.0	0.0	0.0	0.0	0.0	0.0	0.0	0.0	0.0	0.011852	0.0	0.0	0.020978	0.0	0.031116	0.037516	0.0	0.01003	0.0	0.029878	0.020711	0.0	0.0	0.0	0.0	0.0	0.009007	0.013156	0.098175	0.054367	0.078982	0.0	0.0	0.0	0.0	0.035202	0.0	0.0	0.122079	0.034225	0.025032	0.096187	0.034367	0.076256	0.0	0.0	0.0	0.033429	0.0	0.0	0.027441	0.108525	0.0	0.02499	0.0	0.035064	0.0	0.0	0.0	0.0	0.0	0.0	0.0	0.100376	0.053048	0.0	0.017418	0.023671	0.0	0.0	0.0	0.0	0.025509	0.014244	0.013336	0.0	0.0	0.027063	0.015474	0.064281	0.087708	0.058133	0.0	0.0	0.235364	0.0	0.0	0.0	0.0	0.052038	0.033428	0.066651	0.018787	0.043888	0.058876	0.0	0.060575	0.040222	0.02267	0.022022	0.0	0.0	0.0	0.0	0.018907	0.0	0.057094	0.018414	0.0	0.0	0.02519	0.043546	0.033892	0.0	0.0	0.0	0.040413	0.0	0.0	0.0	0.0	0.0	0.0	0.109807	0.0	0.01695	0.0	0.0	0.0	0.0	0.020331	0.0	0.178933	0.0	0.097173	0.0	0.011701	0.0	0.0	0.011479	0.015453	0.003232	0.231247	0.020297	0.017576	0.022327	0.037946	0.0	0.0	0.021447	0.11428	0.0	0.0	0.0	0.127475	0.018059	0.0	0.0	0.0	0.0	0.0	0.092831	0.0	0.0	0.0	0.126728	0.0	0.0	0.0	0.0	0.0	0.0	0.0	0.0	0.0	0.0	0.0	0.0	0.0	0.0	0.047303	0.0	0.102862	0.094446	0.0	0.102134	0.0	0.0	0.023411	0.0	0.0	0.0	0.021013	0.0	0.0	0.0	0.0	0.0	0.023747	0.03126	0.015484	0.0	0.0	0.062413	0.018214	0.0	0.020012	0.0	0.0	0.051506	0.262198	0.0	0.0	0.052142	0.0	0.0	0.057951	0.058959	0.0	0.0	0.0	0.0	0.0	0.04957	0.0	0.0	0.0	0.0	0.017698	0.0134	0.0	0.0	0.126566	0.0	0.145297	0.0	0.072403	0.0	0.0	0.0	0.0	0.0	0.072057	0.09774	0.0	0.0	0.0	0.0	0.0	0.0	0.0	0.0	0.084577	0.0	0.067879
15441	ENSMUSG00000083628	Gm2030	0.0	0.0	0.0	0.0	0.0	0.0	0.0	0.0	0.0	0.0	0.0	0.0	0.0	0.0	0.0	0.0	0.0	0.0	0.0	0.0	0.0	0.0	0.0	0.0	0.0	0.0	0.0	0.0	0.0	0.0	0.0	0.0	0.0	0.0	0.0	0.0	0.0	0.0	0.0	0.0	0.0	0.0	0.0	0.0	0.0	0.0	0.0	0.0	0.0	0.0	0.0	0.0	0.0	0.0	0.0	0.0	0.0	0.0	0.0	0.0	0.0	0.0	0.0	0.0	0.0	0.0	0.0	0.0	0.0	0.0	0.0	0.0	0.0	0.0	0.0	0.0	0.0	0.0	0.0	0.0	0.0	0.0	0.0	0.0	0.0	0.0	0.0	0.0	0.0	0.0	0.0	0.0	0.0	0.0	0.0	0.0	0.0	0.0	0.0	0.0	0.0	0.0	0.0	0.0	0.0	0.0	0.0	0.0	0.0	0.0	0.0	0.0	0.0	0.0	0.0	0.0	0.0	0.0	0.0	0.0	0.0	0.0	0.0	0.0	0.0	0.0	0.0	0.0	0.0	0.0	0.0	0.0	0.0	0.0	0.0	0.0	0.0	0.0	0.0	0.0	0.0	0.0	0.0	0.0	0.0	0.0	0.0	0.0	0.0	0.0	0.0	0.0	0.0	0.0	0.0	0.0	0.0	0.0	0.0	0.0	0.0	0.0	0.0	0.0	0.0	0.0	0.0	0.0	0.0	0.0	0.0	0.0	0.0	0.0	0.0	0.0	0.0	0.0	0.0	0.0	0.0	0.0	0.0	0.0	0.0	0.0	0.0	0.0	0.0	0.0	0.0	0.0	0.0	0.0	0.0	0.0	0.0	0.0	0.0	0.0	0.0	0.0	0.0	0.0	0.0	0.0	0.0	0.0	0.0	0.0	0.0	0.0	0.0	0.0	0.0	0.0	0.0	0.0	0.0	0.0	0.0	0.0	0.0	0.0	0.0	0.0	0.0	0.0	0.0	0.0	0.0	0.0	0.0	0.0	0.0	0.0	0.0	0.0	0.0	0.0	0.0	0.0	0.0	0.0	0.0	0.0	0.0	0.0	0.0	0.0	0.0	0.0	0.0	0.0	0.0	0.0	0.0	0.0	0.0	0.0	0.0	0.0	0.0	0.0	0.0	0.0	0.0	0.0	0.0	0.0	0.0	0.0	0.0	0.0	0.0	0.0	0.0	0.0	0.0	0.0	0.0	0.0	0.0	0.0	0.0	0.0	0.0	0.0	0.0	0.0	0.0	0.0	0.0	0.0	0.0	0.0	0.0	0.0	0.0	0.0	0.0	0.0	0.0	0.0	0.0	0.0	0.0	0.0	0.0	0.0	0.0	0.0	0.0	0.0	0.0	0.0	0.0	0.0	0.0	0.0	0.0	0.0	0.0	0.0	0.0	0.0	0.0	0.0	0.0	0.0	0.0	0.0	0.0	0.0	0.0	0.0	0.0	0.0	0.0	0.0	0.0	0.0	0.0	0.0	0.0	0.0	0.0	0.0	0.0	0.0	0.0	0.0	0.0	0.0	0.0	0.0	0.0	0.0	0.0	0.0	0.0	0.0	0.0	0.0	0.0	0.0	0.0	0.0	0.0	0.0	0.0	0.0	0.0	0.0	0.0	0.0	0.0	0.0	0.0	0.0	0.0	0.0	0.0	0.0	0.0	0.0	0.0	0.0	0.0	0.0	0.0	0.0	0.0	0.0	0.0	0.0	0.0	0.0	0.0	0.0	0.0	0.0	0.0	0.0	0.0	0.0	0.0	0.0	0.0	0.0	0.0	0.0	0.0	0.0	0.0	0.0	0.0	0.0	0.0	0.0	0.0	0.0	0.0	0.0	0.0	0.0	0.0	0.0	0.0	0.0	0.0	0.0	0.0	0.0	0.0	0.0	0.0	0.0	0.0	0.0	0.0	0.0	0.0	0.0	0.0	0.0	0.0	0.0	0.0	0.0	0.0	0.0	0.0	0.0	0.0	0.0	0.0	0.0	0.0	0.0	0.0	0.0	0.0	0.0	0.0	0.0	0.0	0.0	0.0	0.0	0.0	0.0	0.0	0.0	0.0	0.0	0.0	0.0	0.0	0.0	0.0	0.0	0.0	0.0	0.0	0.0	0.0	0.0	0.0	0.0	0.0	0.0	0.0	0.0	0.0	0.0	0.0	0.0	0.0	0.0	0.0	0.0	0.0	0.0	0.0	0.0	0.0	0.0	0.0	0.0	0.0	0.0	0.0	0.0	0.0	0.0	0.0	0.0	0.0	0.0	0.0	0.0	0.0	0.0	0.0	0.0	0.0	0.0	0.0	0.0	0.0	0.0	0.0	0.0	0.0	0.0	0.0	0.0	0.0	0.0	0.0	0.0	0.0	0.0	0.0	0.0	0.0	0.0	0.0	0.0	0.0	0.0	0.0	0.0	0.0	0.0	0.0	0.0	0.0	0.0	0.0	0.0	0.0	0.0	0.0	0.0	0.0	0.0	0.0	0.0	0.0	0.0	0.0	0.0	0.0	0.0	0.0	0.0	0.0	0.0	0.0	0.0	0.0	0.0	0.0	0.0	0.0	0.0	0.0	0.0	0.0	0.0	0.0	0.0	0.0	0.0	0.0	0.0	0.0	0.0	0.0	0.0	0.0	0.0	0.0	0.0	0.0	0.0	0.0	0.0	0.0	0.0	0.0	0.0	0.0	0.0	0.0	0.0	0.0	0.0	0.0	0.0	0.0	0.0	0.0	0.0	0.0	0.0	0.0	0.0	0.0	0.0	0.0	0.0	0.0	0.0	0.0	0.0	0.0	0.0	0.0	0.0	0.0	0.0	0.0	0.0	0.0	0.0	0.0	0.0	0.0	0.0	0.0	0.0	0.0	0.0	0.0	0.0	0.0	0.0	0.0	0.0	0.0	0.0	0.0	0.0	0.0	0.0	0.0	0.0	0.0	0.0	0.0	0.0	0.0	0.0	0.0	0.0	0.0	0.0	0.0	0.0	0.0	0.0	0.0	0.0	0.0	0.0	0.0	0.0	0.0	0.0	0.0	0.0	0.0	0.0	0.0	0.0	0.0	0.0	0.0	0.0	0.0	0.0	0.0	0.0	0.0	0.0	0.0	0.0	0.0	0.0	0.0	0.0	0.0	0.0	0.0	0.0	0.0	0.0	0.0	0.0	0.0	0.0	0.0	0.0	0.0	0.0	0.0	0.0	0.0	0.0	0.0	0.0	0.0	0.0	0.0	0.0	0.0	0.0	0.0	0.0	0.0	0.0	0.0	0.0	0.0	0.0	0.0	0.0	0.0	0.0	0.0	0.0	0.0	0.0	0.0	0.0	0.0	0.0	0.0	0.0	0.0	0.0	0.0	0.0	0.0	0.0	0.0	0.0	0.0	0.0	0.0	0.0	0.0	0.0	0.0	0.0	0.0	0.0	0.0	0.0	0.0	0.0	0.0	0.0	0.0	0.0	0.0	0.0	0.0	0.0	0.0	0.0	0.0	0.0	0.0	0.0	0.0	0.0	0.0	0.0	0.0	0.0	0.0
15442	ENSMUSG00000078716	Tmem8b	0.198467	0.086118	0.160356	0.218283	0.181317	0.116514	0.119434	0.225379	0.252477	0.077629	0.156323	0.135522	0.575205	0.391848	0.688596	0.348429	0.535145	0.682409	0.83112	0.416272	0.604219	0.667665	0.361421	0.359061	0.445649	0.528448	0.512027	0.372155	0.47122	0.474374	1.09681	0.309315	0.384066	0.473527	0.357185	0.477852	0.647283	0.70168	1.00287	0.135144	0.66775	0.378601	0.676231	0.654004	0.377575	0.660408	1.07607	0.328647	0.629174	0.711253	0.663034	0.747624	0.403446	0.489563	0.599918	0.529534	0.793127	0.231866	0.499792	1.06711	0.998026	0.332478	1.28863	0.653628	0.429534	0.27478	0.602986	0.391393	0.841951	0.981606	0.310203	0.502766	0.189561	0.511017	0.69095	0.47921	0.746261	0.51246	0.251268	0.936949	0.533511	1.11789	0.503628	0.673011	0.328704	0.395777	1.05097	0.376171	0.556568	0.056646	0.123221	0.099136	0.299248	0.225736	0.143182	0.129184	0.169261	0.156118	0.067584	0.154029	0.145157	0.087279	0.142361	0.101034	0.214541	0.340299	0.042345	0.208404	0.210582	0.227897	0.13038	0.116408	0.073167	0.107821	0.118309	0.13883	0.150236	0.078356	0.132245	0.584635	0.134668	0.125707	0.161379	0.117639	0.227319	0.135447	0.279839	0.21374	0.296658	0.16994	0.114174	0.1031	0.119575	0.157012	0.257247	0.11088	0.073192	0.622034	0.311878	0.046824	0.215817	1.13769	0.357998	0.351224	0.608959	0.255173	0.537944	0.606725	0.482519	0.810974	0.1326	0.376091	0.490794	0.594021	0.480891	0.530749	0.837449	0.745646	0.60951	1.3201	1.2607	0.49314	0.735559	0.761735	0.498389	1.14443	0.619885	0.411979	0.902874	0.713814	1.46976	0.779857	0.509009	1.27482	0.494829	0.785628	0.757104	0.542785	0.806956	0.449351	0.622249	0.464039	0.279497	0.892307	2.06566	0.299221	0.250674	0.805052	0.764631	0.478762	0.52383	0.468046	1.1932	0.765694	0.184038	0.70638	1.35662	0.587931	1.152	0.407413	0.209532	0.898546	0.241826	0.473605	0.39386	0.274402	0.034301	0.056989	0.032314	0.180847	0.011859	0.057072	0.054346	0.055088	0.085035	0.022857	0.074114	0.17002	0.023819	0.055241	0.047525	0.035621	0.115045	0.0	0.212138	0.275531	0.199836	0.248739	0.307267	0.337266	0.321112	0.285603	0.51336	0.241044	0.379894	1.30039	0.408896	0.14864	0.221415	0.388189	0.56608	0.42251	0.331789	0.65744	0.413552	0.746589	0.492283	0.521657	0.918402	0.700517	1.23664	0.555205	0.53591	0.438133	0.458545	0.284666	0.352672	0.355948	0.935715	0.674097	0.279371	0.452638	0.632877	0.985404	0.870193	0.685125	0.333979	0.311217	0.231577	0.374355	0.8321	0.369244	0.435356	0.441289	0.460294	0.688108	0.507049	0.097342	0.038977	0.056773	0.077997	0.060812	0.087434	0.089696	0.065857	0.101922	0.120625	0.115088	0.107915	0.125043	0.07664	0.165862	0.0647	0.12942	0.159577	0.13389	0.170785	0.105525	0.121	0.06065	0.112286	0.087402	0.136742	0.08869	0.05309	0.136468	0.158943	0.069895	0.136138	0.917609	1.21241	1.03284	0.469629	1.09729	0.511429	0.747227	0.503418	0.687845	0.220045	0.325443	0.458869	0.514153	0.299822	0.414925	0.555368	0.328789	0.137837	0.629994	0.917054	0.397886	0.412158	0.516006	2.1509	0.544187	0.344464	0.56279	0.240363	0.358594	0.410319	0.473892	0.704201	1.15207	0.816926	0.563344	0.49794	0.466941	0.354905	0.701068	0.196079	0.848097	0.458551	1.45836	0.35741	0.396061	0.989499	0.517961	0.306655	0.201787	0.338138	0.79531	0.309114	0.369124	0.208891	0.121096	0.198172	0.100233	0.148367	0.095963	0.132068	0.100001	0.159544	0.123932	0.094638	0.170585	0.082973	0.882731	0.67215	0.93073	0.59188	0.512678	1.07501	1.40796	0.825417	0.556926	0.690436	2.62767	0.988054	1.06949	0.761127	0.681035	1.14377	0.678348	0.801707	0.664919	0.743997	0.713867	1.20666	0.718142	0.85524	0.777495	0.467188	0.523088	0.547744	0.789375	0.668205	0.510896	1.38837	0.655675	0.649115	0.62698	0.971007	0.766702	0.937229	0.540769	0.886733	0.496743	0.704518	0.540325	0.905838	1.39352	1.03011	0.856848	0.763487	0.0	0.192172	0.103364	0.079307	0.137974	0.228582	0.116087	0.180131	0.062126	0.047222	0.0	0.180324	0.144973	0.016661	0.068066	0.093156	0.099552	0.143485	0.093177	0.153662	0.088167	0.069048	0.052979	0.068733	0.490181	1.2628	1.88608	1.29904	0.627712	1.74668	0.639444	0.90712	0.319072	0.132532	0.59836	0.38504	0.223003	0.455626	0.201793	0.117798	0.123923	0.433733	0.424778	0.284174	0.978867	0.517486	0.308266	0.503874	0.574451	0.212156	0.460741	0.465947	0.129841	0.414	0.125107	0.204066	0.116825	0.118557	0.174076	0.309453	0.200337	0.169143	0.232927	0.139473	0.278197	0.096981	0.263639	0.152118	0.107891	0.280643	0.274857	0.147976	0.40029	0.304752	0.165929	0.167358	1.45696	0.537027	0.461355	0.791346	0.678782	0.81836	0.481663	0.876722	0.502268	0.48775	0.778514	0.850418	0.305373	0.57896	1.00257	0.521659	0.982201	0.619465	1.25905	1.23168	0.510886	0.916586	0.54397	0.466134	1.27369	0.299225	0.650932	0.686491	0.590531	0.106609	1.03767	0.450129	0.124526	0.385479	0.200078	0.695747	0.314829	0.229052	0.111776	0.11469	0.139032	0.149037	0.221855	0.114506	0.216385	0.208156	0.211257	0.14584	0.152806	0.151266	0.383555	0.305365	0.317022	0.430047	0.376001	0.29732	0.596599	0.296447	0.45263	0.428062	0.376487	0.400029	0.531521	0.356591	0.557724	0.301151	0.516976	0.256443	0.285322	0.558109	0.573226	0.608623	0.262823	0.624075	0.310577	0.554842	0.328888	0.271812	0.54478	0.256035	0.246747	0.52885	0.471939	0.872735	0.974083	0.592405	0.365027	0.12678	0.455057	0.292195	0.757786	0.471313	0.627392	0.294984	0.631316	0.104017	0.187372	0.744607	0.40438	0.383295	0.683049	0.515371	0.140312	0.748521	0.158131	0.278309	0.213064	0.494069	0.97283	0.880612	0.37052	0.78962	0.377965	0.871584	0.207803	0.241892	0.829587	0.900113	0.926671	0.388999	0.307297	0.227893	0.329673	0.266134	0.119532	0.231783	0.519429	0.613471	0.071502	0.069699	0.059113	0.075949	0.090542	0.036054	0.07274	0.230936	0.073846	0.099752	0.102557	0.06894	0.758457	0.578912	1.30599	0.702145	1.2313	0.626049	0.743916	1.42807	0.735342	1.28242	0.769891	0.0	1.14516	1.33336	0.706078	2.03938	1.12794	0.991433	1.35041	0.673616	1.28878	0.716256	0.75102	0.823995	0.0732	0.257949	0.068994	1.63418	0.122876	0.096166	0.10663	0.16448	0.143915	0.409659	0.428955	0.615438	0.028737	0.100664	0.088271	0.076888	0.13815	0.120685	0.105636	0.050271	0.184568	0.107579	0.108181	0.065731	0.080443	0.055698	0.033507	0.056515	0.024984	0.853891	0.358586	0.641783	0.175933	0.265316	0.437639	0.907554	0.390998	0.357616	0.578831	1.07317	0.359234	0.246402	0.33193	0.18865	0.383866	0.226033	0.332327	0.093216	0.039204	0.029246	0.03706	0.096789	0.011863	0.0	0.019126	0.079956	0.032107	0.114434	0.031044	0.096436	0.030316	0.045301	0.150102	0.019147	0.145171	0.336988	0.281641	0.385833	0.321542	0.426639	0.461491	0.503361	0.192509	0.300847	0.165181	0.543251	0.075101	0.715712	0.337426	0.822464	0.476857	0.481585	0.410557	0.530321	0.816017	1.14624	0.914572	0.544298	0.503881	0.746777	0.670628	0.901758	0.440645	0.569949	0.39426	0.618394	0.769244	0.556441	1.68546	0.57514	0.600239	0.36255	0.706354	0.373299	0.545083	0.79274	0.615426	0.38677	0.270525	0.710779	0.404857	0.295382	0.023034	0.108557	0.054626	0.078903	0.038655	0.021581	0.187718	0.211228	0.220985	0.417273	0.481036	0.062065	0.096403	0.093714	0.221896	0.139659	0.141014	0.118223	0.173778	0.086222	0.21147	0.054517	0.16322	0.175704	0.249255	0.219646	0.148024	0.454281	0.145993	0.146302
15443	ENSMUSG00000049694	BC048671	0.056665	0.011458	0.026731	0.021493	0.02597	0.0	0.012914	0.032881	0.075118	0.0	0.009138	0.0	0.0	0.053824	0.026802	0.11245	0.032631	0.0	0.181695	0.040971	0.084361	0.053039	0.034653	0.070212	0.026407	0.110126	0.081154	0.20791	0.121282	0.0	0.050059	0.0	0.027235	0.07874	0.0	0.0	0.027151	0.117437	0.178863	0.0	0.0	0.0	0.081197	0.141804	0.036285	0.074701	0.023542	0.0	0.08473	0.048324	0.047259	0.171865	0.111896	0.088675	0.281125	0.027714	0.024188	0.194541	0.146595	0.106364	0.173306	0.028499	0.318891	0.02302	0.0	0.0	0.042283	0.034091	0.052212	0.09813	0.09379	0.072421	0.038495	0.112419	0.027044	0.052723	0.082878	0.050311	0.055673	0.077206	0.020156	0.081502	0.057678	0.024735	0.0	0.0	0.185374	0.033978	0.20668	0.032558	0.0	0.0	0.0	0.013315	0.0	0.011942	0.0	0.060848	0.0	0.0	0.044035	0.0	0.0	0.021392	0.0	0.0	0.0	0.015872	0.0	0.0	0.026418	0.021183	0.0	0.0	0.020792	0.04638	0.0	0.034691	0.0	0.028162	0.028432	0.01404	0.038743	0.044521	0.040622	0.029157	0.040287	0.054123	0.022708	0.021156	0.040766	0.012965	0.022787	0.0	0.020212	0.0	0.0	0.0	0.0	0.0	0.0	0.051509	0.075407	0.0	0.133988	0.060655	0.043104	0.055391	0.0	0.072438	0.0	0.0	0.0	0.0	0.0	0.042275	0.035768	0.046139	0.048908	0.089803	0.165875	0.052934	0.093977	0.274432	0.222725	0.098096	0.055759	0.093042	0.230164	0.101922	0.0	0.101975	0.078274	0.03355	0.0	0.110008	0.118377	0.0	0.127656	0.059446	0.0	0.056337	0.0	0.0	0.0	0.0	0.0	0.084284	0.0	0.0	0.0	0.0	0.0	0.0	0.0	0.0	0.0	0.0	0.155947	0.037066	0.268055	0.068783	0.0	0.037778	0.04852	0.0	0.0	0.0	0.0	0.0	0.0	0.117329	0.136918	0.0	0.1184	0.122609	0.0	0.16303	0.0	0.0	0.0	0.0	0.105477	0.0	0.0	0.085457	0.0	0.149499	0.0	0.0	0.053376	0.170711	0.069052	0.0	0.079373	0.0	0.201922	0.0	0.064112	0.047371	0.0	0.098895	0.0	0.477493	0.272857	0.327592	0.258185	0.316752	0.109695	0.569127	0.145401	0.401438	0.631706	0.325579	0.175108	0.382458	0.299573	0.109507	0.212085	0.327885	0.0	0.0	0.0	0.0	0.0	0.0	0.0	0.0	0.0	0.0	0.0	0.074843	0.080418	0.131207	0.0	0.0	0.077785	0.0	0.0	0.027784	0.0	0.0	0.058458	0.0	0.0	0.040841	0.091121	0.0	0.098779	0.0	0.016528	0.0	0.0	0.0	0.0	0.018588	0.0	0.014935	0.0	0.0	0.014531	0.0	0.0	0.0	0.0	0.0	0.048149	0.04456	0.0	0.593793	0.18874	0.133285	0.089236	0.270246	0.417261	0.06754	0.286071	0.449632	0.124879	0.352273	0.24025	0.0	0.093123	0.0	0.103561	0.0	0.0	0.0	0.0	0.0	0.0	0.139341	0.0	0.0	0.0	0.130331	0.0	0.0	0.0	0.171759	0.0	0.0	0.0	0.0	0.0	0.416077	0.407528	0.357033	0.64048	0.0	0.300788	0.277146	0.120241	0.0	0.388753	0.316567	0.334043	0.118454	0.092501	0.108153	0.136829	0.151591	0.167165	0.655424	0.382696	0.514371	0.32932	0.456171	0.841565	0.668705	0.508215	0.539041	0.446036	0.324471	0.31542	0.077662	0.069403	0.048569	0.074068	0.0	0.230631	0.032596	0.0	0.0	0.150561	0.0	0.106559	0.033464	0.108123	0.118733	0.043701	0.02085	0.190765	0.047229	0.077287	0.075254	0.076775	0.173724	0.054342	0.187321	0.037928	0.11673	0.056847	0.0	0.058038	0.10723	0.17867	0.021303	0.097082	0.024929	0.064687	0.0	0.22203	0.0	0.0	0.0	0.247014	0.064785	0.145185	0.139176	0.025683	0.074555	0.090542	0.0	0.0	0.0	0.0	0.0	0.580656	0.0	0.0	0.171762	0.0	0.0	0.0	0.173956	0.0	0.0	0.0	0.0	0.0	0.0	0.0	0.0	0.0	0.0	0.0	0.083484	0.215963	0.093374	0.248915	0.090744	0.178017	0.203517	0.393576	0.028674	0.0	0.018805	0.027439	0.034322	0.0	0.05659	0.027084	0.0	0.0	0.0	0.024677	0.049084	0.031469	0.0	0.082113	0.0	0.025708	0.076597	0.060379	0.0	0.029617	0.0	0.033351	0.047011	0.0	0.025351	0.0	0.028393	0.019577	0.0	0.0	0.0	0.012541	0.0	0.0	0.0	0.0	0.0	0.0	0.059763	0.012941	0.024034	0.074224	0.372908	0.298966	0.3415	0.566428	0.305246	0.585817	0.460633	0.506459	0.490156	0.459514	0.279544	0.404565	0.486703	0.629294	0.287076	0.30293	0.465864	0.289805	0.413204	0.155185	0.337802	0.304831	0.316316	0.271874	0.0	0.031732	0.054857	0.0	0.074195	0.0	0.0	0.035097	0.0	0.0	0.053088	0.0	0.0	0.053011	0.024222	0.0	0.058985	0.103503	0.041488	0.0	0.0	0.048599	0.0	0.05538	0.0	0.025519	0.0	0.049512	0.0	0.0	0.02917	0.022423	0.0	0.0	0.0	0.023566	0.01511	0.017325	0.037751	0.0	0.030046	0.0	0.024293	0.020134	0.0	0.018468	0.039383	0.026376	0.0	0.0	0.007149	0.0	0.023987	0.0	0.049428	0.0	0.0	0.0	0.046421	0.137427	0.0	0.0	0.0	0.0	0.0	0.0	0.0	0.0	0.0	0.084842	0.0	0.0	0.0	0.039178	0.0	0.0	0.0	0.0	0.0	0.071839	0.056969	0.084085	0.0	0.0	0.073151	0.0	0.0	0.0	0.064733	0.079386	0.070723	0.033275	0.082613	0.042975	0.059854	0.092915	0.0	0.070696	0.059887	0.019855	0.0	0.080348	0.065286	0.093294	0.0	0.0	0.0	0.049765	0.025377	0.045133	0.043642	0.0	0.023675	0.0	0.055934	0.0	0.477574	0.641702	0.677314	0.229201	0.322647	0.571742	0.70105	0.714735	1.10861	0.512376	0.843789	0.0	0.560327	0.426832	0.518096	0.333762	0.181899	0.689094	0.482755	0.714848	0.49303	0.733233	0.586857	0.38241	0.0	0.067394	0.03992	0.045348	0.0	0.030984	0.065854	0.086351	0.03206	0.038123	0.0	0.0	0.0	0.031361	0.0	0.0	0.107924	0.044253	0.059296	0.0	0.0	0.142912	0.06284	0.101947	0.090863	0.137888	0.128538	0.04798	0.050247	0.073042	0.045842	0.0	0.034363	0.0	0.025514	0.032467	0.141083	0.0	0.0	0.03496	0.04146	0.038853	0.0	0.043679	0.0	0.0	0.069731	0.0	0.0	0.0	0.0	0.0	0.0	0.0	0.163156	0.0	0.0	0.0	0.168734	0.0	0.0	0.436601	0.0	0.0	0.786797	0.126095	0.0	0.097855	0.060987	0.0	0.0	0.091247	0.102272	0.036735	0.033294	0.030044	0.0	0.327527	0.222748	0.410114	0.178676	0.149764	0.321405	0.298695	0.648146	0.111746	0.246981	0.305694	0.186275	0.303317	0.554385	0.411761	0.107697	0.294927	0.543976	0.0	0.115961	0.156549	0.0	0.0	0.076024	0.07243	0.128313	0.0	0.0	0.074698	0.0	0.0	0.0	0.173387	0.0	0.0	0.0	0.0	0.0	0.0	0.039176	0.0	0.0	0.157094	0.17641	0.0	0.0	0.0	0.064918	0.0	0.0	0.0	0.0	0.093191	0.100851	0.0	0.186318	0.0	0.0	0.093099	0.0	0.0	0.0	0.158265	0.184086	0.090239
15444	ENSMUSG00000082138	Gm11905	0.0	0.0	0.0	0.0	0.0	0.0	0.0	0.0	0.0	0.0	0.0	0.0	0.0	0.0	0.0	0.0	0.0	0.0	0.0	0.0	0.0	0.0	0.0	0.0	0.0	0.0	0.0	0.0	0.0	0.0	0.0	0.0	0.0	0.0	0.0	0.0	0.0	0.0	0.0	0.0	0.0	0.0	0.0	0.0	0.0	0.0	0.0	0.0	0.0	0.0	0.0	0.0	0.0	0.0	0.0	0.0	0.0	0.0	0.0	0.0	0.0	0.0	0.0	0.0	0.0	0.0	0.0	0.0	0.0	0.0	0.0	0.0	0.0	0.0	0.0	0.0	0.0	0.0	0.0	0.0	0.0	0.0	0.0	0.0	0.0	0.0	0.0	0.0	0.0	0.0	0.0	0.0	0.0	0.0	0.0	0.0	0.0	0.0	0.0	0.0	0.0	0.0	0.0	0.0	0.0	0.0	0.0	0.0	0.0	0.0	0.0	0.0	0.0	0.0	0.0	0.0	0.0	0.0	0.0	0.0	0.0	0.0	0.0	0.0	0.0	0.0	0.0	0.0	0.0	0.0	0.0	0.0	0.0	0.0	0.0	0.0	0.0	0.0	0.0	0.0	0.0	0.0	0.0	0.0	0.0	0.0	0.0	0.0	0.0	0.0	0.0	0.0	0.0	0.0	0.0	0.0	0.0	0.0	0.0	0.0	0.0	0.0	0.0	0.0	0.0	0.0	0.0	0.0	0.0	0.0	0.0	0.0	0.0	0.0	0.0	0.0	0.0	0.0	0.0	0.0	0.0	0.0	0.0	0.0	0.0	0.0	0.0	0.0	0.0	0.0	0.0	0.0	0.0	0.0	0.0	0.0	0.0	0.0	0.0	0.0	0.0	0.0	0.0	0.0	0.0	0.0	0.0	0.0	0.0	0.0	0.0	0.0	0.0	0.0	0.0	0.0	0.0	0.0	0.0	0.0	0.0	0.0	0.0	0.0	0.0	0.0	0.0	0.0	0.0	0.0	0.0	0.0	0.0	0.0	0.0	0.0	0.0	0.0	0.0	0.0	0.0	0.0	0.0	0.0	0.0	0.0	0.0	0.0	0.0	0.0	0.0	0.0	0.0	0.0	0.0	0.0	0.0	0.0	0.0	0.0	0.0	0.0	0.0	0.0	0.0	0.0	0.0	0.0	0.0	0.0	0.0	0.0	0.0	0.0	0.0	0.0	0.0	0.0	0.0	0.0	0.0	0.0	0.0	0.0	0.0	0.0	0.0	0.0	0.0	0.0	0.0	0.0	0.0	0.0	0.0	0.0	0.0	0.0	0.0	0.0	0.0	0.0	0.0	0.0	0.0	0.0	0.0	0.0	0.0	0.0	0.0	0.0	0.0	0.0	0.0	0.0	0.0	0.0	0.0	0.0	0.0	0.0	0.0	0.0	0.0	0.0	0.0	0.0	0.0	0.0	0.0	0.0	0.0	0.0	0.0	0.0	0.0	0.0	0.0	0.0	0.0	0.0	0.0	0.0	0.0	0.0	0.0	0.0	0.0	0.0	0.0	0.0	0.0	0.0	0.0	0.0	0.0	0.0	0.0	0.0	0.0	0.0	0.0	0.0	0.0	0.0	0.0	0.0	0.0	0.0	0.0	0.0	0.0	0.0	0.0	0.0	0.0	0.0	0.0	0.0	0.0	0.0	0.0	0.0	0.0	0.0	0.0	0.0	0.0	0.0	0.0	0.0	0.0	0.0	0.0	0.0	0.0	0.0	0.0	0.0	0.0	0.0	0.0	0.0	0.0	0.0	0.0	0.0	0.0	0.0	0.0	0.0	0.0	0.0	0.0	0.0	0.0	0.0	0.0	0.0	0.0	0.0	0.0	0.0	0.0	0.0	0.0	0.0	0.0	0.0	0.0	0.0	0.0	0.0	0.0	0.0	0.0	0.0	0.0	0.0	0.0	0.0	0.0	0.0	0.0	0.0	0.0	0.0	0.0	0.0	0.0	0.0	0.0	0.0	0.0	0.0	0.0	0.0	0.0	0.0	0.0	0.0	0.0	0.0	0.0	0.0	0.0	0.0	0.0	0.0	0.0	0.0	0.0	0.0	0.0	0.0	0.0	0.0	0.0	0.0	0.0	0.0	0.0	0.0	0.0	0.0	0.0	0.0	0.0	0.0	0.0	0.0	0.0	0.0	0.0	0.0	0.0	0.0	0.0	0.0	0.0	0.0	0.0	0.0	0.0	0.0	0.0	0.0	0.0	0.0	0.0	0.0	0.0	0.0	0.0	0.0	0.0	0.0	0.0	0.0	0.0	0.0	0.0	0.0	0.0	0.0	0.0	0.0	0.0	0.0	0.0	0.0	0.0	0.0	0.0	0.0	0.0	0.0	0.0	0.0	0.0	0.0	0.0	0.0	0.0	0.0	0.0	0.0	0.0	0.0	0.0	0.0	0.0	0.0	0.0	0.0	0.0	0.0	0.0	0.0	0.0	0.0	0.0	0.0	0.0	0.0	0.0	0.0	0.0	0.0	0.0	0.0	0.0	0.0	0.0	0.0	0.0	0.0	0.0	0.0	0.0	0.0	0.0	0.0	0.0	0.0	0.0	0.0	0.0	0.0	0.0	0.0	0.0	0.0	0.0	0.0	0.0	0.0	0.0	0.0	0.0	0.0	0.0	0.0	0.0	0.0	0.0	0.0	0.0	0.0	0.0	0.0	0.0	0.0	0.0	0.0	0.0	0.0	0.0	0.0	0.0	0.0	0.0	0.0	0.0	0.0	0.0	0.0	0.0	0.0	0.0	0.0	0.0	0.0	0.0	0.0	0.0	0.0	0.0	0.0	0.0	0.0	0.0	0.0	0.0	0.0	0.0	0.0	0.0	0.0	0.0	0.0	0.0	0.0	0.0	0.0	0.0	0.0	0.0	0.0	0.0	0.0	0.0	0.0	0.0	0.0	0.0	0.0	0.0	0.0	0.0	0.0	0.0	0.0	0.0	0.0	0.0	0.0	0.0	0.0	0.0	0.0	0.0	0.0	0.0	0.0	0.0	0.0	0.0	0.0	0.0	0.019124	0.0	0.0	0.0	0.0	0.0	0.0	0.0	0.0	0.0	0.0	0.0	0.0	0.0	0.0	0.0	0.0	0.0	0.0	0.0	0.0	0.0	0.0	0.0	0.0	0.0	0.0	0.0	0.0	0.0	0.0	0.0	0.0	0.0	0.0	0.0	0.0	0.0	0.0	0.0	0.0	0.0	0.0	0.0	0.0	0.0	0.0	0.0	0.0	0.0	0.0	0.0	0.0	0.0	0.0	0.0	0.0	0.0	0.0	0.0	0.0	0.0	0.0	0.0	0.0	0.0	0.0	0.0	0.0	0.0	0.0	0.0	0.0	0.0	0.0	0.0	0.0	0.0	0.0	0.0	0.0	0.0	0.0	0.0	0.0	0.0	0.0	0.0	0.0	0.0	0.0	0.0	0.0	0.0	0.0	0.0	0.0	0.0	0.0	0.0	0.0	0.0	0.0	0.0	0.0	0.0	0.0	0.0	0.0	0.0	0.0	0.0	0.0	0.0
15445	ENSMUSG00000024261	Syt4	0.009726	0.003028	0.006857	0.0	0.002826	0.0	0.003456	0.0	0.006346	0.0	0.003114	0.0	0.0	0.027627	0.009039	0.0	0.0	0.0	0.0	0.0	0.0	0.0	0.0	0.071126	0.055643	0.0	0.009499	0.0	0.0	0.0	0.0	0.018251	0.0	0.0	0.035749	0.008542	0.0	0.0	0.0	0.0	0.008117	0.0	0.018675	0.00921	0.017981	0.0	0.13919	0.0	0.0	0.024809	0.008244	0.008664	0.05686	0.007627	0.007412	0.0	0.0	0.0	0.0	0.046991	0.0	0.009581	0.0	0.0	0.0	0.0	0.0	0.0	0.0	0.008063	0.053263	0.0	0.017945	0.0	0.0	0.0	0.009191	0.025681	0.009295	0.008575	0.013285	0.0	0.167042	0.0	0.01876	0.04091	0.018354	0.008005	0.0	0.0	0.0	0.008031	0.012273	0.02193	0.0	0.003207	0.0	0.004103	0.010005	0.019219	0.008143	0.004075	0.017078	0.0	0.0	0.004268	0.007594	0.0	0.006972	0.007431	0.003633	0.0	0.023236	0.0	0.007666	0.004294	0.003972	0.0	0.0	0.003585	0.0	0.003807	0.003663	0.0	0.003561	0.008274	0.0	0.004919	0.0	0.008052	0.0	0.003474	0.0	0.0	0.005615	0.0	0.010154	0.0	0.0	0.0	0.0	0.0	0.018005	0.016046	0.0	0.013717	0.0	0.0	0.0	0.0	0.034341	0.0	0.0	0.014756	0.0	0.0	0.0	0.0	0.0	0.0	0.013411	0.036962	0.0	0.026983	0.025457	0.012814	0.0	0.068294	0.0	0.0	0.0	0.03683	0.027718	0.0	0.0	0.0	0.0	0.066357	0.011271	0.0	0.052253	0.0	0.0	0.0	0.0	0.0	0.0	0.0	0.0	0.0	0.009065	0.0	0.0	0.0	0.0	0.0	0.0	0.0	0.0	0.0	0.0	0.0	0.0	0.0	0.007763	0.0	0.0	0.0	0.0	0.0	0.0	0.0	0.021894	0.0	0.0	0.0	0.0	0.0	0.0105	0.0	0.0	0.0	0.0	0.0	0.0	0.0	0.0	0.0	0.033329	0.0	0.0	0.019521	0.0	0.0	0.0	0.015622	0.0	0.011905	0.0	0.0	0.0	0.0	0.018405	0.0	0.0	0.0	0.0	0.007412	0.008168	0.0	0.00804	0.0	0.0	0.0	0.0	0.007081	0.00646	0.010001	0.008825	0.0	0.0	0.052444	0.0	0.0	0.0	0.0	0.0	0.054896	0.0	0.030028	0.03332	0.0	0.0	0.0	0.0	0.0	0.0	0.0	0.002695	0.0	0.0	0.007757	0.0	0.004109	0.0	0.0	0.002626	0.006241	0.0	0.0	0.0	0.0	0.002483	0.0	0.0	0.0	0.0	0.0	0.0	0.0	0.0	0.0	0.0	0.0	0.008805	0.0	0.0	0.004627	0.0	0.0	0.0	0.0	0.0	0.017105	0.015663	0.0	0.0	0.0	0.0	0.0	0.0	0.0	0.0	0.0	0.0	0.0	0.0	0.0	0.0	0.0	0.0	0.0	0.0	0.0	0.034116	0.0	0.029643	0.0	0.0	0.0	0.0	0.0	0.0	0.031573	0.0	0.0	0.0	0.0	0.0	0.0	0.0	0.0	0.0	0.0	0.0	0.0	0.037148	0.0	0.0	0.0	0.0	0.0	0.0	0.001547	0.012172	0.013527	0.002955	0.0	0.002273	0.013462	0.003057	0.0	0.0	0.0	0.008141	0.0	0.009562	0.0	0.019366	0.0	0.0	0.0	0.0	0.0	0.0	0.0	0.0	0.01283	0.0	0.011865	0.0	0.015414	0.0	0.0	0.0	0.0	0.0	0.0	0.039901	0.0	0.0	0.0	0.0	0.010562	0.0	0.0	0.0	0.0	0.0	0.0	0.0	0.0	0.0	0.0	0.0	0.0	0.0	0.0	0.0	0.0	0.0	0.0	0.0	0.0	0.0	0.0	0.0	0.004867	0.0	0.0	0.0	0.0	0.0	0.0	0.0	0.0	0.0	0.0	0.0	0.0	0.0	0.0	0.0	0.0	0.0	0.0	0.0	0.0	0.0	0.0	0.0	0.0	0.0	0.02045	0.0	0.0	0.005218	0.005223	0.010241	0.0	0.0	0.0	0.005148	0.015524	0.0	0.020469	0.0	0.0	0.0	0.0	0.0	0.011276	0.0	0.025798	0.0107	0.0	0.011651	0.0	0.0	0.013966	0.00437	0.003993	0.005406	0.0	0.0	0.0	0.0	0.0	0.0	0.0	0.011214	0.0	0.0	0.0	0.0	0.033982	0.0	0.0	0.013692	0.0	0.007421	0.009037	0.0	0.0	0.0	0.0	0.012749	0.005038	0.007654	0.0	0.005043	0.050277	0.004272	0.007427	0.030318	0.003943	0.020474	0.009675	0.006129	0.03285	0.0	0.037016	0.024789	0.0	0.01204	0.024528	0.0	0.0	0.0	0.012534	0.0	0.0	0.0	0.0	0.071888	0.042158	0.0	0.019061	0.090144	0.006963	0.0	0.022211	0.0	0.0	0.0	0.0	0.0	0.006744	0.023342	0.0	0.0	0.0	0.004583	0.004444	0.020138	0.0	0.025282	0.0	0.0	0.0	0.0	0.011757	0.0	0.0	0.004092	0.0	0.0	0.011535	0.022303	0.0	0.0	0.0	0.01016	0.008659	0.013949	0.0	0.0	0.0	0.038257	0.068257	0.012397	0.011057	0.126147	0.0285	0.0	0.0	0.027101	0.0	0.01964	0.075615	0.037478	0.010911	0.016102	0.0	0.068623	0.022861	0.0	0.087111	0.0	0.0	0.040177	0.18176	0.075828	0.008408	0.0	0.0	0.01177	0.0	0.009079	0.0	0.0	0.017756	0.0	0.005966	0.0	0.0	0.0	0.0	0.0	0.0	0.0	0.0	0.005187	0.0	0.0	0.0	0.004476	0.008243	0.009082	0.0086	0.0	0.0	0.030019	0.015711	0.008699	0.0	0.0	0.0	0.012672	0.006873	0.013525	0.0	0.038083	0.009137	0.007609	0.023225	0.0	0.025024	0.0	0.0	0.0	0.0	0.015675	0.008453	0.02251	0.0	0.0	0.007372	0.007839	0.0	0.023912	0.0	0.006643	0.011418	0.0	0.015683	0.0	0.0	0.0	0.0	0.0	0.0	0.0	0.0	0.0	0.024903	0.008843	0.023517	0.012372	0.02032	0.024733	0.02263	0.0	0.01645	0.016104	0.0	0.00529	0.0	0.0	0.003685	0.00417	0.0	0.0	0.0	0.0	0.005924	0.019317	0.0	0.0	0.0	0.004749	0.005907	0.0	0.016119	0.005635	0.0	0.006311	0.006715	0.0	0.0	0.0	0.0	0.0	0.016195	0.007392	0.013128	0.0	0.0	0.0	0.0	0.0	0.0	0.019256	0.0	0.0	0.0	0.0	0.0	0.0	0.00775	0.0	0.0	0.006316	0.0	0.013299	0.0	0.022932	0.007109	0.0	0.0	0.006744	0.0	0.0	0.0	0.0	0.0	0.0	0.0	0.0	0.014315	0.007079	0.0	0.0	0.0	0.0	0.0	0.008414	0.0	0.028356	0.0	0.0	0.0	0.0	0.028834	0.0	0.0	0.0	0.0	0.0	0.0	0.0	0.0	0.033079	0.0	0.0	0.0	0.0	0.0	0.0	0.005905	0.025322	0.0	0.022995	0.0	0.0	0.02004	0.0	0.0	0.0	0.014859	0.0	0.011225	0.0	0.0	0.012345	0.0	0.016012	0.0	0.0	0.037216	0.0	0.0	0.0	0.0	0.014501
15446	ENSMUSG00000088525	Gm26085	0.0	0.0	0.0	0.0	0.0	0.0	0.0	0.0	0.0	0.0	0.0	0.0	0.0	0.0	0.0	0.0	0.0	0.0	0.0	0.0	0.0	0.0	0.0	0.0	0.0	0.0	0.0	0.0	0.0	0.0	0.0	0.0	0.0	0.0	0.0	0.0	0.0	0.0	0.0	0.0	0.0	0.0	0.0	0.0	0.0	0.0	0.0	0.0	0.0	0.0	0.0	0.0	0.0	0.0	0.0	0.0	0.0	0.0	0.0	0.0	0.0	0.0	0.0	0.0	0.0	0.0	0.0	0.0	0.0	0.0	0.0	0.0	0.0	0.0	0.0	0.0	0.0	0.0	0.0	0.0	0.0	0.0	0.0	0.0	0.0	0.0	0.0	0.0	0.0	0.0	0.0	0.0	0.0	0.0	0.0	0.0	0.0	0.0	0.0	0.0	0.0	0.0	0.0	0.0	0.0	0.0	0.0	0.0	0.0	0.0	0.0	0.0	0.0	0.0	0.0	0.0	0.0	0.0	0.0	0.0	0.0	0.0	0.0	0.0	0.0	0.0	0.0	0.0	0.0	0.0	0.0	0.0	0.0	0.0	0.0	0.0	0.0	0.0	0.0	0.0	0.0	0.0	0.0	0.0	0.0	0.0	0.0	0.0	0.0	0.0	0.0	0.0	0.0	0.0	0.0	0.0	0.0	0.0	0.0	0.0	0.0	0.0	0.0	0.0	0.0	0.0	0.0	0.0	0.0	0.0	0.0	0.0	0.0	0.0	0.0	0.0	0.0	0.0	0.0	0.0	0.0	0.0	0.0	0.0	0.0	0.0	0.0	0.0	0.0	0.0	0.0	0.0	0.0	0.0	0.0	0.0	0.0	0.0	0.0	0.0	0.0	0.0	0.0	0.0	0.0	0.0	0.0	0.0	0.0	0.0	0.0	0.0	0.0	0.0	0.0	0.0	0.0	0.0	0.0	0.0	0.0	0.0	0.0	0.0	0.0	0.0	0.0	0.0	0.0	0.0	0.0	0.0	0.0	0.0	0.0	0.0	0.0	0.0	0.0	0.0	0.0	0.0	0.0	0.0	0.0	0.0	0.0	0.0	0.0	0.0	0.0	0.0	0.0	0.0	0.0	0.0	0.0	0.0	0.0	0.0	0.0	0.0	0.0	0.0	0.0	0.0	0.0	0.0	0.0	0.0	0.0	0.0	0.0	0.0	0.0	0.0	0.0	0.0	0.0	0.0	0.0	0.0	0.0	0.0	0.0	0.0	0.0	0.0	0.0	0.0	0.0	0.0	0.0	0.0	0.0	0.0	0.0	0.0	0.0	0.0	0.0	0.0	0.0	0.0	0.0	0.0	0.0	0.0	0.0	0.0	0.0	0.0	0.0	0.0	0.0	0.0	0.0	0.0	0.0	0.0	0.0	0.0	0.0	0.0	0.0	0.0	0.0	0.0	0.0	0.0	0.0	0.0	0.0	0.0	0.0	0.0	0.0	0.0	0.0	0.0	0.0	0.0	0.0	0.0	0.0	0.0	0.0	0.0	0.0	0.0	0.0	0.0	0.0	0.0	0.0	0.0	0.0	0.0	0.0	0.0	0.0	0.0	0.0	0.0	0.0	0.0	0.0	0.0	0.0	0.0	0.0	0.0	0.0	0.0	0.0	0.0	0.0	0.0	0.0	0.0	0.0	0.0	0.0	0.0	0.0	0.0	0.0	0.0	0.0	0.0	0.0	0.0	0.0	0.0	0.0	0.0	0.0	0.0	0.0	0.0	0.0	0.0	0.0	0.0	0.0	0.0	0.0	0.0	0.0	0.0	0.0	0.0	0.0	0.0	0.0	0.0	0.0	0.0	0.0	0.0	0.0	0.0	0.0	0.0	0.0	0.0	0.0	0.0	0.0	0.0	0.0	0.0	0.0	0.0	0.0	0.0	0.0	0.0	0.0	0.0	0.0	0.0	0.0	0.0	0.0	0.0	0.0	0.0	0.0	0.0	0.0	0.0	0.0	0.0	0.0	0.0	0.0	0.0	0.0	0.0	0.0	0.0	0.0	0.0	0.0	0.0	0.0	0.0	0.0	0.0	0.0	0.0	0.0	0.0	0.0	0.0	0.0	0.0	0.0	0.0	0.0	0.0	0.0	0.0	0.0	0.0	0.0	0.0	0.0	0.0	0.0	0.0	0.0	0.0	0.0	0.0	0.0	0.0	0.0	0.0	0.0	0.0	0.0	0.0	0.0	0.0	0.0	0.0	0.0	0.0	0.0	0.0	0.0	0.0	0.0	0.0	0.0	0.0	0.0	0.0	0.0	0.0	0.0	0.0	0.0	0.0	0.0	0.0	0.0	0.0	0.0	0.0	0.0	0.0	0.0	0.0	0.0	0.0	0.0	0.0	0.0	0.0	0.0	0.0	0.0	0.0	0.0	0.0	0.0	0.0	0.0	0.0	0.0	0.0	0.0	0.0	0.0	0.0	0.0	0.0	0.0	0.0	0.0	0.0	0.0	0.0	0.0	0.0	0.0	0.0	0.0	0.0	0.0	0.0	0.0	0.0	0.0	0.0	0.0	0.0	0.0	0.0	0.0	0.0	0.0	0.0	0.0	0.0	0.0	0.0	0.0	0.0	0.0	0.0	0.0	0.0	0.0	0.0	0.0	0.0	0.0	0.0	0.0	0.0	0.0	0.0	0.0	0.0	0.0	0.0	0.0	0.0	0.0	0.0	0.0	0.0	0.0	0.0	0.0	0.0	0.0	0.0	0.0	0.0	0.0	0.0	0.0	0.0	0.0	0.0	0.0	0.0	0.0	0.0	0.0	0.0	0.0	0.0	0.0	0.0	0.0	0.0	0.0	0.0	0.0	0.0	0.0	0.0	0.0	0.0	0.0	0.0	0.0	0.0	0.0	0.0	0.0	0.0	0.0	0.0	0.0	0.0	0.0	0.0	0.0	0.0	0.0	0.0	0.0	0.0	0.0	0.0	0.0	0.0	0.0	0.0	0.0	0.0	0.0	0.0	0.0	0.0	0.0	0.0	0.0	0.0	0.0	0.0	0.0	0.0	0.0	0.0	0.0	0.0	0.0	0.0	0.0	0.0	0.0	0.0	0.0	0.0	0.0	0.0	0.0	0.0	0.0	0.0	0.0	0.0	0.0	0.0	0.0	0.0	0.0	0.0	0.0	0.0	0.0	0.0	0.0	0.0	0.0	0.0	0.0	0.0	0.0	0.0	0.0	0.0	0.0	0.0	0.0	0.0	0.0	0.0	0.0	0.0	0.0	0.0	0.0	0.0	0.0	0.0	0.0	0.0	0.0	0.0	0.0	0.0	0.0	0.0	0.0	0.0	0.0	0.0	0.0	0.0	0.0	0.0	0.0	0.0	0.0	0.0	0.0	0.0	0.0	0.0	0.0	0.0	0.0	0.0	0.0	0.0	0.0	0.0	0.0	0.0	0.0	0.0	0.0	0.0	0.0	0.0	0.0	0.0	0.0	0.0	0.0	0.0	0.0	0.0	0.0	0.0	0.0	0.0	0.0	0.0	0.0	0.0	0.0	0.0	0.0	0.0	0.0
15447	ENSMUSG00000098781	Gm28044	0.34313	0.084244	0.0	0.094238	0.266629	0.0	0.391159	0.203007	0.0	0.0	0.197353	0.0	0.384509	0.18143	0.0	0.0	0.384312	0.49286	0.135758	0.434288	0.0	0.629173	0.211102	0.0	0.0	0.102195	0.0	0.094157	0.233724	0.184241	0.0	0.131229	0.107221	0.0	0.375807	0.429316	0.0	0.740031	0.461255	0.0	0.127628	0.0	0.420824	0.0	0.177061	0.0	0.0	0.0	0.0	0.0	0.091252	0.136158	0.528192	0.0	0.06985	0.240678	0.426277	0.0	0.0	0.226825	0.0	0.190754	0.222403	0.0	0.485967	0.0	0.569536	0.461929	0.0	0.549759	0.0	0.410183	0.0	0.135514	0.0	0.0	0.358942	0.103789	0.0	0.200548	0.394783	0.26327	0.300704	0.0	0.0	0.22945	0.0	0.100581	0.275599	0.41658	0.225075	0.0	0.204544	0.465004	0.176444	0.253155	0.204121	0.301397	0.187509	0.379555	0.0	0.392848	0.187094	0.328572	0.208338	0.421862	0.516531	0.302329	0.0	0.359194	0.097514	0.580361	0.046096	0.711594	0.440262	0.382079	0.750539	0.291109	0.172224	0.180748	0.456995	0.466566	0.527466	0.393037	0.305567	0.509659	0.210548	0.0	0.202877	0.2236	0.217376	0.189309	0.181583	0.060976	0.745823	0.0	0.059448	0.16473	0.0	0.211444	0.430599	0.0	0.0	0.458432	0.0	0.0	0.0	0.144562	0.21573	0.0	0.0	0.0	0.0	0.0	0.433524	0.0	0.453088	0.0	0.0	0.0	0.856748	0.0	0.0	0.0	0.24569	0.0	0.23019	0.0	0.0	0.468677	0.459018	0.0	0.489567	0.242254	0.694258	0.504813	0.400013	0.514109	0.0	0.163458	0.0	0.553122	0.0	0.0	0.0	0.0	0.0	1.40281	0.423121	0.356502	0.0	0.0	1.39749	1.38161	0.0	0.0	0.0	0.0	0.0	0.155605	0.199612	0.0	0.0	0.0	0.0	0.0	0.0	0.0	0.0	0.0	0.0	0.0	0.0	0.0	0.0	0.0	0.0	0.0	0.0	0.0	0.0	0.0	0.0	0.0	0.326869	0.0	0.279028	0.0	2.22018	0.0	0.0	0.0	2.53708	0.404617	0.357194	0.276045	0.0	0.0	0.0	1.94051	0.0	0.0	0.259739	0.0	0.415953	0.789465	0.435706	0.0	0.0	0.158011	0.0	0.0	0.69733	0.304789	0.539623	0.415678	0.132922	0.62307	0.409071	0.0	0.0	0.0	0.832647	0.323519	0.739412	0.0	0.655659	0.500759	0.982893	0.0	0.417557	0.315468	0.0	0.0	0.0	0.0	0.0	0.0	0.0	0.0	0.0	0.0	0.0	0.070063	0.0	0.149049	0.0	0.182657	0.0	0.0	0.0	0.0	0.0	0.0	0.0	0.0	0.084895	0.099209	0.085222	0.0	0.086656	0.0	0.0	0.0	0.0	0.0	0.0	0.06917	0.0	0.0	0.993879	1.69217	0.608973	1.2213	2.27047	0.590063	0.0	0.307474	0.378993	1.96814	0.0	0.0	0.731138	1.15875	0.0	0.0	0.0	1.28603	3.17276	0.0	0.492774	0.0	0.0	0.884814	0.0	1.28373	0.535233	1.16368	0.0	0.562386	0.0	0.0	0.0	0.0	0.472337	0.0	0.560606	0.269081	0.0	2.57891	0.0	0.0	0.0	0.0	1.78332	0.0	0.0	1.97626	0.0	0.0	4.37414	0.0	0.486791	0.361778	0.21637	0.249994	0.403489	0.505715	0.813839	0.189908	0.234017	0.32453	0.213792	0.713292	0.211129	0.0	0.517814	0.239395	0.492087	0.339109	0.149418	0.0	0.284543	0.130497	0.341801	1.18573	0.319084	0.0	0.0	0.0	0.109714	0.627542	0.0	0.485034	0.272215	0.379009	0.165195	0.0	0.489384	0.0	0.11325	0.796103	0.140516	0.273847	0.538112	0.561687	0.294901	0.235709	0.145647	0.0	0.582036	0.238085	0.0	0.37092	0.299822	0.253026	0.674165	0.0	0.544799	0.598056	0.139183	0.233414	0.0	0.0	0.0	0.0	0.0	0.0	0.0	0.0	0.0	0.0	0.207759	0.0	0.0	0.0	0.0	0.0	0.0	0.0	0.13182	0.0	0.0	0.374535	0.0	0.0	0.0	0.0	0.0	0.0	0.552461	0.454602	0.542314	0.0	0.370781	0.15746	0.170458	0.243551	0.270081	0.079883	0.126119	0.147695	0.289044	0.318096	0.064012	0.343248	0.397715	0.712563	0.0	0.543045	0.18981	0.127616	0.321525	0.86869	0.159384	0.369453	0.081239	0.211652	0.0	0.071615	0.0	0.338062	0.434658	0.283116	0.25108	0.235515	0.0	0.291925	0.088161	0.0	0.130235	0.182329	0.285173	0.245754	0.138682	0.16859	0.122084	0.464841	0.05845	0.102595	0.229386	0.282218	0.446709	0.077743	0.358013	0.0	0.611761	0.072358	0.273732	0.428963	0.450519	0.25793	0.517758	0.205998	0.115306	0.130928	0.180477	0.047188	0.0	0.504411	0.339625	0.577189	0.403146	0.0	0.275117	0.0	0.42159	0.0	0.081731	0.13373	0.089612	0.32678	0.0	0.332767	0.0	0.0	0.348924	0.148619	0.44202	0.136669	0.0	0.409065	0.266735	0.421404	0.343533	0.0	0.0	0.187371	0.330675	0.489701	0.0	0.106865	0.0	0.122324	0.088498	0.317327	0.258768	0.0	0.154253	0.0	0.060818	0.066263	0.0	0.339339	0.279305	0.056465	0.054602	0.320697	0.0	0.046158	0.324469	0.199585	0.292149	0.06089	0.0	0.303423	0.206362	0.0	0.0	0.0	0.118288	0.347585	0.0	0.0	0.297014	0.0	0.13452	0.0	0.0	0.0	0.209461	0.102951	0.0	0.0	0.0	0.212322	0.0	0.0	0.144175	0.126881	0.0	0.31726	0.153701	0.320392	0.111589	0.611124	1.26154	1.12683	0.22155	0.396359	0.0	0.320462	1.24461	0.0	0.267323	0.0	0.068968	0.569053	0.0	0.103534	0.0	0.255002	0.35698	0.07814	0.204826	0.103184	0.0	0.0	0.152854	0.0	0.0	0.781022	0.0	1.05871	0.544684	0.291406	0.0	1.20798	0.494076	0.524725	0.288383	0.240418	0.0	0.0	0.808758	0.139279	0.203342	0.502903	0.663774	0.619107	0.0	0.274838	0.645752	0.170988	0.178051	0.928642	0.344641	0.538051	0.488573	0.180873	0.538858	0.770271	0.743751	0.125114	0.0	0.0	0.0	0.0	0.0	0.0	0.0	0.0	0.0	0.0	0.0	0.388551	0.0	0.0	0.710447	2.13014	0.0	0.305847	0.584341	0.176824	0.608064	0.290781	0.164409	0.061417	0.0	0.055332	0.133334	0.091092	0.154161	0.179293	0.0	0.0	0.081499	1.28708	0.104541	0.074396	0.0	2.45847	0.180847	0.150663	0.159666	1.06391	0.086205	0.0	0.167963	0.10031	0.0	0.0	0.0	0.0	0.0	0.0	0.0	0.0	0.0	0.0	0.0	0.0	0.0	0.0	0.0	0.0	0.0	0.0	0.245896	0.0	0.098852	1.46755	1.07887	0.0	0.0	0.167379	0.0	0.0	0.114461	0.0	0.447115	0.36933	0.161134	0.098622	0.082375	0.116862	0.0	0.0	0.0	0.0	0.132544	0.0	0.0	0.0	0.0	0.0	0.618978	0.391012	0.873253	0.0	1.03213	0.0	0.0	0.0	1.24169	0.0	0.0	0.0	0.314686	0.253853	0.583162	0.322382	0.0	0.0	0.0	0.209054	0.0	0.196439	0.330375	0.0	0.0	0.0	1.33013	0.0	0.0	0.817368	0.484264	0.0	0.0	0.0	0.0	0.0	0.0	0.0	0.55274	0.82	0.776158	0.303804	1.07779	2.1979	0.0	0.0	0.362083	0.0	1.51333
15448	ENSMUSG00000083500	Gm15470	0.049005	0.0	0.052333	0.033821	0.045315	0.035158	0.0	0.021731	0.012101	0.0	0.00588	0.0	0.0	0.027368	0.0	0.0	0.045616	0.0	0.0	0.0	0.0	0.027075	0.047064	0.0	0.0	0.030107	0.028297	0.0	0.0	0.026482	0.0	0.0	0.028106	0.027603	0.0	0.0	0.057721	0.0	0.025984	0.0	0.0	0.0	0.0	0.056594	0.0	0.024719	0.0	0.086736	0.057836	0.024313	0.0	0.051548	0.0	0.0	0.021977	0.027517	0.0	0.0	0.021084	0.0	0.0	0.0	0.0	0.0	0.0	0.0	0.0	0.047747	0.0	0.0	0.031876	0.051093	0.0	0.0	0.054763	0.0	0.028177	0.0	0.0	0.0	0.0	0.0	0.0	0.0	0.0	0.0	0.0	0.0	0.0	0.111157	0.107711	0.044582	0.046173	0.055321	0.019199	0.06563	0.0	0.015606	0.012337	0.014518	0.03053	0.030829	0.0	0.0	0.0	0.016289	0.055695	0.016513	0.0	0.045336	0.027438	0.029993	0.012861	0.0764	0.043973	0.0	0.030378	0.024537	0.0	0.042688	0.0	0.014656	0.158615	0.107017	0.013886	0.030719	0.0425	0.037758	0.065473	0.0	0.013718	0.077366	0.031861	0.0	0.0	0.019866	0.079419	0.0	0.0	0.0	0.0	0.0	0.0	0.0	0.0	0.0	0.0	0.0	0.0	0.032823	0.0	0.0	0.0	0.0	0.0	0.109693	0.0	0.0	0.0	0.0	0.0	0.0	0.0	0.051416	0.052019	0.0	0.0	0.0	0.0	0.0	0.0	0.0	0.035944	0.0	0.031633	0.0	0.0	0.0	0.029165	0.0	0.0	0.0	0.0	0.0	0.0	0.0	0.0	0.0	0.0	0.051489	0.0	0.0	0.0	0.0	0.074031	0.0	0.0	0.11578	0.069511	0.0	0.0	0.0	0.0	0.0	0.0	0.0	0.0	0.0	0.0	0.0	0.0	0.0	0.0	0.0	0.0	0.0	0.0	0.0	0.0	0.0	0.0	0.0	0.0	0.0	0.0	0.0	0.07657	0.077268	0.074216	0.0	0.0	0.0	0.0	0.083959	0.0	0.072459	0.111071	0.052352	0.0	0.0	0.0	0.068212	0.0	0.348951	0.652509	0.57249	0.69502	0.418037	0.323569	0.414689	0.384801	0.330244	0.268337	0.570679	0.341601	0.586792	0.441248	0.602773	0.47171	0.429355	0.0	0.0	0.0	0.0	0.0	0.0	0.0	0.0	0.0	0.0	0.0	0.0	0.0	0.0	0.0	0.0	0.0	0.0	0.0	0.0	0.0	0.316983	0.0	0.15073	0.0	0.0	0.0	0.0	0.0	0.423219	0.0	0.372337	0.0	0.190145	0.40824	0.0	0.0	0.0	0.0	0.0	0.0	0.0	0.0	0.0	0.0	0.0	0.0	0.0	0.0	0.470874	0.186149	0.13268	0.345131	0.329138	0.49287	0.261957	0.570121	0.357149	0.465588	0.503095	0.868828	0.0	0.0	0.0	0.0	0.0	0.0	0.0	0.0	0.0	0.0	0.0	0.0	0.0	0.0	0.0	0.0	0.0	0.0	0.0	0.0	0.0	0.0	0.0	0.0	0.279881	0.326637	0.419884	0.129117	0.946138	0.285997	0.426586	0.35595	0.577355	0.317791	0.618366	0.283172	0.180489	0.350627	0.90956	0.205899	0.286149	0.319674	0.965373	0.910896	0.883304	1.06382	0.656995	1.16706	0.91059	0.897319	0.761782	0.816452	0.918351	0.671265	0.0	0.026588	0.027569	0.0	0.0	0.0	0.0	0.0	0.0	0.0	0.039227	0.027112	0.0	0.0	0.031802	0.024389	0.024316	0.039643	0.0	0.0	0.027996	0.0	0.033825	0.063231	0.0	0.028571	0.0	0.033369	0.0	0.0	0.0	0.0	0.0	0.0	0.0	0.0	0.0	0.0	0.0	0.0	0.0	0.0	0.0	0.0	0.0	0.0	0.035949	0.033825	0.0	0.0	0.0	0.0	0.0	0.0	0.0	0.0	0.0	0.0	0.0	0.0	0.0	0.0	0.0	0.0	0.0	0.0	0.0	0.0	0.0	0.0	0.0	0.0	0.945083	0.551828	1.36688	1.98519	0.656487	1.25812	1.42083	2.06945	0.0	0.0	0.0	0.0	0.01678	0.0	0.0	0.017424	0.0	0.031798	0.0	0.0	0.0	0.0	0.0	0.039982	0.0	0.027044	0.0	0.0	0.023883	0.02028	0.097551	0.0	0.062884	0.109675	0.0	0.01906	0.0	0.026551	0.0	0.020924	0.027952	0.066228	0.025642	0.038621	0.060613	0.096897	0.0	0.0	0.019435	0.013113	0.012299	0.02432	0.647721	0.473514	0.41398	0.703339	0.531887	0.609692	0.41935	0.573804	0.507262	0.447814	0.636359	0.732837	0.544917	0.416528	0.355225	0.535277	0.50739	0.401315	0.502467	0.608695	0.379706	0.62695	0.62166	0.452301	0.0	0.032927	0.0	0.0	0.0	0.0	0.0	0.024855	0.0	0.0	0.0	0.03407	0.0	0.0	0.0	0.018646	0.0	0.0	0.0	0.0	0.016967	0.0	0.021408	0.027455	0.0	0.0	0.0	0.039592	0.14413	0.017182	0.01643	0.048801	0.032009	0.045362	0.040565	0.027115	0.085662	0.018734	0.044687	0.077769	0.089203	0.014507	0.019001	0.029438	0.086023	0.114658	0.030766	0.020447	0.08	0.073802	0.0	0.022954	0.149902	0.068994	0.057142	0.0	0.0	0.0	0.0	0.0	0.0	0.0	0.044308	0.0	0.0	0.0	0.0421	0.031115	0.0	0.044091	0.0	0.0	0.0	0.0	0.0	0.044461	0.035967	0.0	0.0	0.0	0.0	0.027446	0.0	0.0	0.0	0.0	0.0	0.0	0.0	0.0	0.0	0.0	0.0	0.052017	0.0	0.0	0.0	0.0	0.0	0.022538	0.024813	0.071883	0.052067	0.0	0.0	0.0	0.0	0.0	0.0	0.0	0.053555	0.0	0.0	0.0	0.0	0.0	0.798243	0.593446	0.460059	0.741282	0.565534	1.05608	0.643566	0.796529	0.880927	0.574946	0.410093	0.0	0.52014	0.586163	0.632192	0.867969	0.533307	0.669413	0.653859	0.954565	0.720684	0.742848	0.723475	0.478476	0.09027	0.045178	0.054161	0.0	0.073353	0.042025	0.0	0.062106	0.0	0.114095	0.0	0.062802	0.130319	0.0	0.127438	0.053785	0.119828	0.0	0.046871	0.046408	0.0	0.141567	0.046652	0.590543	0.197848	0.436552	0.17946	0.391326	0.19345	0.0	0.0	0.0	0.0	0.0	0.0	0.054009	0.0	0.0	0.0	0.0	0.0	0.0	0.0	0.074854	0.0	0.0	0.0	0.0	0.0	0.0	0.0	0.0	0.0	0.0	0.0	0.0	0.0	0.0	0.0	0.0	0.0	0.0	0.0	0.0	0.0	0.0	0.0	0.0	0.091123	0.0	0.0	0.0	0.0	0.044948	0.038296	0.080941	0.0	0.426773	0.439692	0.476365	0.460197	0.387343	0.360014	0.427966	0.262185	0.242155	0.337901	0.411978	0.478617	0.331633	0.36513	0.481706	0.623632	0.447416	0.692491	0.0	0.0	0.0	0.0	0.0	0.0	0.0	0.0	0.0	0.0	0.0	0.0	0.0	0.0	0.0	0.0	0.0	0.0	0.0	0.0	0.0	0.0	0.0	0.224863	0.0	0.0	0.261623	0.355383	0.0	0.102763	0.2905	0.0	0.135568	0.229108	0.0	0.0	0.102848	0.316751	0.0	0.127588	0.0	0.267617	0.0	0.0	0.0	0.0	0.0
15449	ENSMUSG00000029162	Khk	76.6294	73.784	100.639	97.0969	103.885	105.362	150.494	107.601	84.8929	94.1286	89.4075	100.349	298.974	225.328	265.031	238.139	225.683	231.358	224.013	247.999	224.545	212.824	253.077	279.798	225.603	186.677	217.851	140.387	193.78	212.054	226.583	311.186	308.352	245.274	221.8	282.49	263.273	236.591	204.888	6.89659	295.661	243.265	257.52	269.791	243.043	199.409	221.486	253.335	214.71	284.906	232.265	194.05	226.45	312.97	251.529	257.407	213.551	96.2724	234.164	291.455	175.694	225.784	179.521	247.585	212.261	255.202	214.278	223.703	189.025	216.666	205.687	242.675	271.504	207.622	234.449	144.393	212.701	230.258	269.516	231.195	199.447	229.917	229.501	226.269	244.425	275.592	151.585	196.543	141.237	74.9631	108.873	134.785	94.6001	85.2837	84.0552	74.0814	84.5287	75.8947	78.9416	79.367	92.7198	84.2709	93.5412	95.6848	100.95	261.391	118.752	70.6312	81.2312	61.1236	106.392	97.1015	96.8431	141.61	85.7552	153.751	76.0709	68.6841	104.895	69.1959	71.8315	97.5742	72.1758	65.2278	79.4399	153.693	75.4694	71.7808	117.153	97.6382	96.8798	105.383	111.084	82.0541	91.193	85.9347	83.5939	204.969	219.5	165.595	201.917	172.226	179.904	166.05	200.703	180.12	207.681	203.766	274.101	183.036	155.76	189.996	290.611	189.576	212.605	139.17	189.668	162.291	310.195	291.588	257.472	287.787	380.02	193.844	214.44	353.498	194.326	225.204	216.257	203.406	138.351	195.161	285.157	108.486	175.072	168.497	156.647	166.987	161.177	175.048	212.314	226.271	149.6	106.24	110.936	220.541	143.33	94.6642	90.0373	152.069	115.192	115.039	146.081	131.455	162.481	71.044	115.984	137.559	81.3995	152.539	144.899	74.1228	88.0459	150.125	125.073	126.699	569.625	583.85	541.943	448.608	593.711	634.316	527.682	678.719	439.663	884.255	583.477	506.533	667.308	540.552	700.444	606.968	534.243	624.864	162.479	179.387	120.34	124.49	160.705	114.318	194.391	144.042	91.2564	219.549	157.449	125.002	143.006	171.11	225.784	144.015	205.702	132.31	163.844	426.825	502.116	423.696	614.619	438.729	364.616	366.323	240.058	453.071	392.179	498.444	434.04	439.805	387.611	425.504	463.329	529.401	348.462	471.211	418.401	514.743	402.284	450.192	459.469	374.127	451.856	458.763	422.328	449.121	539.374	523.388	597.137	567.293	492.021	27.2116	30.2133	26.897	24.2746	30.1724	20.1548	23.8328	24.164	20.0836	24.2894	16.1441	24.0065	24.5516	23.9129	24.0787	22.668	29.2622	22.9406	26.1625	21.6008	23.0723	28.06	25.7201	29.94	23.5183	19.4646	29.6402	21.8772	21.0517	40.5527	21.0949	22.677	238.392	190.819	73.0747	279.364	287.918	83.0363	217.571	192.923	153.954	177.604	210.594	148.384	323.626	356.878	231.427	257.392	210.437	215.816	319.895	195.072	253.541	227.059	316.193	202.981	196.381	223.184	197.514	325.421	276.939	215.012	322.325	224.513	236.0	215.095	216.653	175.665	103.625	139.648	171.152	156.271	213.26	152.568	112.919	167.318	158.446	118.326	124.219	211.87	144.489	153.855	123.315	107.72	190.981	174.669	90.7553	72.8524	75.1611	61.5778	63.6215	77.0925	83.4548	65.097	56.2722	71.7269	72.424	90.2876	318.822	192.214	138.507	198.401	161.007	207.396	159.512	189.126	185.689	171.748	185.593	229.074	199.467	208.881	228.533	158.147	219.917	163.254	191.798	167.133	219.941	170.49	164.57	218.406	158.005	190.933	233.712	176.256	297.89	201.14	135.447	148.251	181.857	170.05	151.093	144.379	147.359	144.47	173.683	139.814	165.383	172.316	196.977	143.225	165.673	146.757	127.803	184.395	597.229	585.903	750.27	584.484	529.476	627.714	889.447	874.985	604.523	572.306	523.446	598.311	996.839	809.759	889.656	547.099	841.618	663.935	874.76	687.585	770.466	878.649	587.466	695.32	112.512	115.288	71.2793	100.497	162.968	96.012	234.392	104.599	114.726	135.962	110.084	113.733	118.848	149.232	119.231	124.733	99.0847	112.803	110.42	109.782	198.095	164.538	128.85	213.436	168.2	206.488	151.491	158.963	96.9781	72.1966	65.3875	100.361	86.1398	90.2105	49.5976	72.6112	110.174	86.6676	74.2493	100.66	83.0431	93.3831	82.8712	76.2878	108.736	116.498	122.572	86.1686	61.6615	95.4368	82.8878	94.2663	180.26	193.173	221.957	216.983	222.924	229.858	248.756	144.929	261.327	228.667	187.314	182.985	148.021	252.457	178.521	211.635	222.87	161.732	199.87	165.9	234.362	184.596	196.168	175.738	207.708	298.772	232.882	227.657	200.016	173.092	210.965	206.744	167.645	140.994	143.27	116.984	232.389	100.148	183.275	125.407	185.171	113.347	188.819	168.196	74.0537	208.277	115.792	171.216	136.964	205.036	110.937	139.575	165.147	71.1722	139.435	179.48	122.526	205.28	118.575	101.166	138.589	158.098	65.9849	79.4371	155.025	252.866	99.6712	202.519	169.06	171.78	64.6587	81.8116	188.271	74.9021	60.4513	197.987	94.7132	177.448	102.133	335.846	327.278	252.14	311.015	284.386	286.313	408.307	223.8	248.946	384.966	228.448	308.579	236.203	394.764	270.446	258.512	204.617	177.549	280.651	339.073	300.264	239.791	230.537	253.069	258.907	144.653	146.935	265.205	173.117	345.908	187.921	201.939	241.26	158.341	157.809	265.682	200.283	180.11	126.286	308.045	161.499	196.247	228.7	252.075	289.055	160.432	132.906	121.275	129.159	42.8087	35.0758	37.2135	35.1549	31.9744	57.8891	42.6538	40.0414	27.8249	35.2804	45.0884	46.4374	460.721	356.864	318.877	401.038	339.209	604.25	324.775	338.001	396.682	335.245	311.136	0.0	317.111	366.758	396.049	460.153	370.894	460.088	374.578	378.203	392.079	502.125	362.455	518.934	145.503	51.4975	173.49	144.499	110.804	117.921	86.3635	58.2817	53.989	106.673	206.522	134.72	24.9363	67.766	85.2494	95.9045	65.6674	21.733	38.5038	31.0679	90.1071	32.4509	46.9576	60.5075	41.4828	65.4765	29.1978	49.0124	40.7646	188.925	222.618	223.203	63.4863	249.885	126.847	116.814	153.209	248.948	206.165	124.19	286.039	150.149	194.329	173.544	236.643	186.508	198.024	538.01	522.631	570.702	765.435	738.722	1735.98	660.216	607.686	555.971	481.321	850.881	498.496	556.516	405.758	1061.38	603.757	1039.1	709.298	78.5166	122.604	206.186	92.6802	112.194	92.0431	122.771	110.117	194.678	80.1813	96.4782	184.421	322.796	450.885	258.763	475.938	248.356	276.453	415.403	293.774	431.319	374.264	287.81	446.182	300.627	374.124	322.733	445.443	385.939	336.345	532.694	363.781	352.475	555.891	352.861	264.595	440.721	303.81	295.095	357.923	350.095	345.024	452.172	459.565	421.501	329.582	359.457	22.7669	19.6935	25.4179	33.3519	28.109	29.5296	257.411	221.473	208.03	255.934	156.162	277.17	216.741	237.027	182.184	208.354	277.477	197.221	164.437	283.893	249.002	223.482	230.405	252.098	548.033	163.375	433.465	193.221	219.219	249.897
15450	ENSMUSG00000036964	Trim17	0.004237	0.0	0.0	0.0	0.010605	0.012109	0.009134	0.012043	0.022942	0.030343	0.004224	0.0	0.010287	0.0	0.010666	0.010685	0.04657	0.019391	0.031654	0.0	0.010717	0.010003	0.0	0.00921	0.0	0.0	0.0	0.0	0.011294	0.02038	0.0	0.010103	0.0	0.021035	0.01047	0.052227	0.0	0.0	0.044115	0.034277	0.0	0.01007	0.010169	0.0	0.0	0.021035	0.0	0.0	0.0	0.009972	0.0	0.009701	0.010751	0.029542	0.0	0.010539	0.0	0.016374	0.008076	0.0	0.022334	0.0	0.0	0.0	0.0	0.009408	0.0	0.0	0.0	0.019472	0.0	0.008808	0.012202	0.010616	0.0	0.010559	0.021344	0.0	0.0	0.0	0.008117	0.01055	0.0	0.009165	0.0	0.0	0.010048	0.010884	0.0	0.007316	0.004759	0.00479	0.0	0.004483	0.006143	0.003747	0.0	0.0	0.0	0.0	0.010287	0.010774	0.005127	0.0	0.0	0.005033	0.0	0.0	0.004265	0.0	0.0	0.0	0.003783	0.0157	0.004608	0.009733	0.014934	0.012613	0.004865	0.0	0.010018	0.004496	0.019101	0.0	0.008395	0.0	0.004205	0.006106	0.0	0.0	0.0	0.013359	0.0	0.0	0.0	0.0	0.008068	0.0	0.0	0.017364	0.039558	0.0	0.0	0.0	0.0	0.016534	0.0	0.0	0.01343	0.0	0.0	0.0	0.03214	0.013406	0.011593	0.014967	0.0	0.0	0.016241	0.0	0.0	0.0	0.0	0.0	0.0	0.016689	0.0	0.018307	0.0	0.074631	0.0	0.0	0.012829	0.0	0.0	0.0	0.012194	0.0	0.010661	0.012052	0.013105	0.0	0.031312	0.026275	0.0	0.0	0.011427	0.0	0.0	0.0	0.033033	0.014728	0.0	0.0	0.033057	0.0	0.025368	0.0	0.0	0.010123	0.0	0.037526	0.0	0.0	0.0	0.012866	0.0	0.0	0.0	0.0	0.0	0.0	0.0	0.0	0.0	0.0	0.0	0.0	0.0	0.0	0.0	0.0	0.0	0.0	0.0	0.039832	0.0	0.0	0.0	0.0	0.0	0.024299	0.0	0.0	0.0	0.016574	0.028445	0.0	0.017121	0.013083	0.0	0.0	0.0	0.03549	0.071468	0.014479	0.03152	0.038982	0.092958	0.040893	0.035794	0.038921	0.159517	0.070238	0.047623	0.059039	0.008402	0.058736	0.071196	0.029985	0.0	0.026835	0.031797	0.0	0.034901	0.0	0.0	0.0	0.0	0.028617	0.0	0.0	0.0	0.0	0.0	0.025678	0.0	0.0	0.0	0.004484	0.0	0.004845	0.0	0.005076	0.006079	0.0	0.0	0.005874	0.0	0.0	0.0	0.0	0.0	0.0	0.0	0.0	0.0	0.0	0.0	0.0	0.0	0.0	0.00484	0.0	0.0	0.0	0.0	0.0	0.0	0.024399	0.026098	0.0	0.023526	0.0	0.016939	0.0	0.0	0.062056	0.02284	0.0	0.021835	0.0	0.0	0.0	0.0	0.0	0.0	0.0	0.0	0.0	0.0	0.0	0.0	0.028681	0.031242	0.0	0.0	0.0	0.0	0.0	0.0	0.0	0.0	0.029953	0.0	0.100957	0.0	0.119516	0.053629	0.022429	0.0	0.0	0.0	0.067233	0.0	0.0	0.020787	0.043737	0.0	0.0	0.056939	0.064275	0.019866	0.208681	0.22878	0.160245	0.160765	0.160422	0.201764	0.22149	0.21097	0.163205	0.106555	0.214684	0.086744	0.0	0.007168	0.013002	0.007072	0.007722	0.0	0.009446	0.0	0.006079	0.0	0.031693	0.00709	0.020072	0.0	0.029	0.0	0.018086	0.025222	0.006916	0.01169	0.0	0.0	0.02789	0.023751	0.010415	0.0	0.069823	0.0	0.0	0.088462	0.008489	0.009484	0.013715	0.00524	0.0	0.012791	0.007557	0.018111	0.0	0.0	0.0	0.0	0.009751	0.010238	0.0	0.0	0.0	0.047375	0.0	0.0	0.0	0.0	0.0	0.0	0.0	0.0	0.0	0.0	0.0	0.0	0.0	0.0	0.017648	0.0	0.039394	0.0	0.0	0.0	0.0	0.0	0.0	0.0	0.140365	0.077911	0.078187	0.04034	0.077674	0.0	0.06483	0.18743	0.005941	0.011738	0.005752	0.0	0.0	0.005533	0.012104	0.0	0.011294	0.021545	0.005584	0.005157	0.0	0.0	0.0	0.016125	0.025042	0.009445	0.014953	0.011102	0.007966	0.0	0.003735	0.0	0.010828	0.010723	0.0	0.006429	0.009653	0.0	0.013837	0.0	0.009823	0.00387	0.008536	0.0	0.014018	0.003948	0.0	0.0	0.014026	0.00401	0.0	0.003763	0.030751	0.022163	0.04373	0.04308	0.023114	0.075255	0.007235	0.04148	0.043659	0.035027	0.061548	0.055465	0.07178	0.048173	0.028092	0.014492	0.0443	0.020083	0.042382	0.044707	0.071845	0.050228	0.048289	0.046143	0.0	0.0	0.0	0.0	0.020596	0.0	0.0	0.0	0.0	0.008366	0.025004	0.0	0.0	0.0	0.0	0.0	0.007923	0.005813	0.0	0.0	0.0	0.016093	0.0	0.007557	0.0	0.0	0.0	0.004545	0.034862	0.004865	0.0	0.006596	0.01592	0.00617	0.014716	0.003032	0.01733	0.010499	0.0	0.007438	0.019073	0.022103	0.0	0.013751	0.008199	0.011599	0.015421	0.002439	0.015228	0.009163	0.005845	0.006045	0.009452	0.007275	0.004414	0.0	0.015972	0.0	0.014356	0.0	0.0	0.016189	0.0	0.0	0.0	0.0	0.0	0.0	0.0	0.059663	0.020749	0.0	0.008688	0.0	0.0	0.0	0.015812	0.073148	0.021093	0.0	0.008363	0.0	0.0	0.0	0.0	0.0	0.0	0.018251	0.0	0.0	0.0	0.009987	0.0	0.013726	0.008697	0.00916	0.0	0.0	0.006341	0.0	0.006039	0.0	0.0	0.010151	0.0	0.0	0.0	0.007709	0.0	0.0	0.0	0.0	0.0	0.009073	0.006369	0.0	0.064279	0.121194	0.118277	0.038778	0.040786	0.048784	0.054009	0.108425	0.086081	0.041635	0.085915	0.0	0.02649	0.039191	0.071681	0.023699	0.051896	0.109158	0.084803	0.056098	0.063681	0.073617	0.097903	0.078153	0.007686	0.0	0.0	0.0	0.0	0.0	0.0	0.0	0.007938	0.008579	0.0	0.0	0.0	0.0	0.009323	0.0	0.0	0.0	0.0	0.0	0.0	0.0	0.0	0.077305	0.048312	0.06747	0.032962	0.036116	0.022341	0.022539	0.006638	0.005822	0.026194	0.005319	0.0	0.00442	0.0	0.0	0.0	0.0	0.0	0.023694	0.0	0.0	0.0	0.006041	0.005824	0.0	0.0	0.0	0.0	0.0	0.0	0.088158	0.0	0.0	0.032693	0.0	0.0	0.0	0.0	0.0	0.0	0.0	0.0	0.0	0.0	0.0	0.0	0.0	0.011531	0.0	0.00987	0.0	0.0	0.0	0.0	0.051933	0.089041	0.027646	0.039693	0.041567	0.025128	0.00845	0.032433	0.057617	0.031294	0.019494	0.013001	0.081122	0.0	0.084003	0.092631	0.025302	0.041546	0.0	0.0	0.029692	0.0	0.0	0.029339	0.0	0.0	0.033655	0.0	0.0	0.032191	0.0	0.028972	0.0	0.0	0.0	0.0	0.0	0.0	0.0	0.0	0.0	0.0	0.0	0.0	0.016872	0.024688	0.0	0.0	0.0	0.0	0.0	0.0	0.0	0.0	0.0	0.0	0.0	0.0	0.0	0.0	0.025372	0.0	0.0	0.0	0.020621
15451	ENSMUSG00000050901	Mtnr1b	0.0	0.0	0.0	0.0	0.0	0.0	0.0	0.0	0.0	0.0	0.0	0.0	0.0	0.0	0.0	0.0	0.0	0.0	0.0	0.0	0.0	0.0	0.0	0.0	0.0	0.0	0.0	0.0	0.0	0.0	0.0	0.0	0.0	0.0	0.0	0.0	0.0	0.0	0.0	0.0	0.0	0.0	0.0	0.0	0.0	0.0	0.0	0.0	0.0	0.0	0.0	0.0	0.0	0.0	0.0	0.0	0.0	0.0	0.0	0.0	0.0	0.0	0.0	0.0	0.0	0.0	0.0	0.0	0.0	0.0	0.0	0.0	0.0	0.0	0.0	0.0	0.0	0.0	0.0	0.0	0.0	0.0	0.0	0.0	0.0	0.0	0.0	0.0	0.0	0.0	0.0	0.0	0.0	0.0	0.0	0.0	0.0	0.0	0.0	0.0	0.0	0.0	0.0	0.0	0.0	0.0	0.0	0.0	0.0	0.0	0.0	0.0	0.0	0.0	0.0	0.0	0.0	0.0	0.0	0.0	0.0	0.0	0.0	0.0	0.0	0.0	0.0	0.0	0.0	0.0	0.0	0.0	0.0	0.0	0.0	0.0	0.0	0.0	0.0	0.0	0.0	0.0	0.0	0.0	0.0	0.0	0.0	0.0	0.0	0.0	0.0	0.0	0.0	0.0	0.0	0.0	0.0	0.0	0.0	0.0	0.0	0.0	0.0	0.0	0.0	0.0	0.0	0.0	0.0	0.0	0.0	0.0	0.0	0.0	0.0	0.0	0.0	0.0	0.0	0.0	0.0	0.0	0.0	0.0	0.0	0.0	0.0	0.0	0.0	0.0	0.0	0.0	0.0	0.0	0.0	0.0	0.0	0.0	0.0	0.0	0.0	0.0	0.0	0.0	0.0	0.0	0.0	0.0	0.0	0.0	0.0	0.0	0.0	0.0	0.0	0.0	0.0	0.0	0.0	0.0	0.0	0.0	0.0	0.0	0.0	0.0	0.0	0.0	0.0	0.0	0.0	0.0	0.0	0.0	0.0	0.0	0.0	0.0	0.0	0.0	0.0	0.0	0.0	0.0	0.0	0.0	0.0	0.0	0.0	0.0	0.0	0.0	0.0	0.0	0.0	0.0	0.0	0.0	0.0	0.0	0.0	0.0	0.0	0.0	0.0	0.0	0.0	0.0	0.0	0.0	0.0	0.0	0.0	0.0	0.0	0.0	0.0	0.0	0.0	0.0	0.0	0.0	0.0	0.0	0.0	0.0	0.0	0.0	0.0	0.0	0.0	0.0	0.0	0.0	0.0	0.0	0.0	0.0	0.0	0.0	0.0	0.0	0.0	0.0	0.0	0.0	0.0	0.0	0.0	0.0	0.0	0.0	0.0	0.0	0.0	0.0	0.0	0.0	0.0	0.0	0.0	0.0	0.0	0.0	0.0	0.0	0.0	0.0	0.0	0.0	0.0	0.0	0.0	0.0	0.0	0.0	0.0	0.0	0.0	0.0	0.0	0.0	0.0	0.0	0.0	0.0	0.0	0.0	0.0	0.0	0.0	0.0	0.0	0.0	0.0	0.0	0.0	0.0	0.0	0.0	0.0	0.0	0.0	0.0	0.0	0.0	0.0	0.0	0.0	0.0	0.0	0.0	0.0	0.0	0.0	0.0	0.0	0.0	0.0	0.0	0.0	0.0	0.0	0.0	0.0	0.0	0.0	0.0	0.0	0.0	0.0	0.0	0.0	0.0	0.0	0.0	0.0	0.0	0.0	0.0	0.0	0.0	0.0	0.0	0.0	0.0	0.0	0.0	0.0	0.0	0.0	0.0	0.0	0.0	0.0	0.0	0.0	0.0	0.0	0.0	0.0	0.0	0.0	0.0	0.0	0.0	0.0	0.0	0.0	0.0	0.0	0.0	0.0	0.0	0.0	0.0	0.0	0.0	0.0	0.0	0.0	0.0	0.0	0.0	0.0	0.0	0.0	0.0	0.0	0.0	0.0	0.0	0.0	0.0	0.0	0.0	0.0	0.0	0.0	0.0	0.0	0.0	0.0	0.0	0.0	0.0	0.0	0.0	0.0	0.0	0.0	0.0	0.0	0.0	0.0	0.0	0.0	0.0	0.0	0.0	0.0	0.0	0.0	0.0	0.0	0.0	0.0	0.0	0.0	0.0	0.0	0.0	0.0	0.0	0.0	0.0	0.0	0.0	0.0	0.0	0.0	0.0	0.0	0.0	0.0	0.0	0.0	0.0	0.0	0.0	0.0	0.0	0.0	0.0	0.0	0.0	0.0	0.0	0.0	0.0	0.0	0.0	0.0	0.0	0.0	0.0	0.0	0.0	0.0	0.0	0.0	0.0	0.0	0.0	0.0	0.0	0.0	0.0	0.0	0.0	0.0	0.0	0.0	0.0	0.0	0.0	0.0	0.0	0.0	0.0	0.0	0.0	0.0	0.0	0.0	0.0	0.0	0.0	0.0	0.0	0.0	0.0	0.0	0.0	0.0	0.0	0.0	0.0	0.0	0.0	0.0	0.0	0.0	0.0	0.0	0.0	0.0	0.0	0.0	0.0	0.0	0.0	0.0	0.0	0.0	0.0	0.0	0.0	0.0	0.0	0.0	0.0	0.0	0.0	0.0	0.0	0.0	0.0	0.0	0.0	0.0	0.0	0.0	0.0	0.0	0.0	0.0	0.0	0.0	0.0	0.0	0.0	0.0	0.0	0.0	0.0	0.0	0.0	0.0	0.0	0.0	0.0	0.0	0.0	0.0	0.0	0.0	0.0	0.0	0.0	0.0	0.0	0.0	0.0	0.0	0.0	0.0	0.0	0.0	0.0	0.0	0.0	0.0	0.0	0.0	0.0	0.0	0.0	0.0	0.0	0.0	0.0	0.0	0.0	0.0	0.0	0.0	0.0	0.0	0.0	0.0	0.0	0.0	0.0	0.0	0.0	0.0	0.0	0.0	0.0	0.0	0.0	0.0	0.0	0.0	0.0	0.0	0.0	0.0	0.0	0.0	0.0	0.0	0.0	0.0	0.0	0.0	0.005551	0.0	0.0	0.003789	0.0	0.0	0.0	0.0	0.0	0.0	0.0	0.0	0.0	0.0	0.0	0.0	0.0	0.0	0.0	0.0	0.0	0.0	0.0	0.0	0.0	0.0	0.0	0.0	0.0	0.0	0.0	0.0	0.0	0.0	0.0	0.0	0.0	0.0	0.0	0.0	0.0	0.0	0.0	0.0	0.0	0.0	0.0	0.0	0.0	0.0	0.0	0.0	0.0	0.0	0.0	0.0	0.0	0.0	0.0	0.0	0.0	0.0	0.0	0.0	0.0	0.0	0.0	0.0	0.0	0.0	0.0	0.0	0.0	0.0	0.0	0.0	0.0	0.0	0.0	0.0	0.0	0.0	0.0	0.0	0.0	0.0	0.0	0.0	0.0	0.0	0.0	0.0	0.0	0.0	0.0	0.0	0.0	0.0	0.0	0.0	0.0	0.0	0.0	0.0	0.0	0.0	0.0	0.0	0.0	0.0	0.0	0.0	0.0	0.0	0.0	0.0	0.0	0.0
15452	ENSMUSG00000002992	Apoc2	225.683	172.117	193.798	191.389	191.126	174.353	181.695	178.44	176.878	149.574	190.175	162.959	411.836	418.28	346.86	313.546	398.282	378.492	376.513	403.282	406.925	326.005	306.455	349.781	312.369	522.173	355.998	474.633	331.62	386.823	328.617	378.11	403.751	344.044	343.505	330.78	369.915	351.964	439.009	14.8409	320.226	345.601	356.03	323.462	521.912	373.196	430.43	339.05	391.991	347.913	349.259	294.976	376.819	494.941	326.671	275.311	365.646	422.425	376.813	382.516	274.821	345.218	323.316	325.179	304.686	363.329	333.663	334.2	364.296	325.207	556.428	302.701	352.332	314.388	374.096	492.63	354.248	354.576	305.281	389.601	332.143	347.242	338.609	398.423	376.466	331.771	413.168	324.239	479.212	160.718	138.726	231.96	175.25	204.965	149.351	151.256	167.957	162.588	130.137	158.504	146.511	149.215	148.098	170.823	198.875	169.331	234.067	196.737	169.038	132.499	167.915	142.679	135.137	240.194	169.246	169.556	170.042	124.589	127.129	185.893	160.547	183.454	156.064	203.278	160.884	234.313	161.3	143.536	180.444	177.353	180.585	181.056	221.373	195.753	163.784	143.999	161.323	391.997	438.191	214.919	357.925	350.492	338.868	364.67	367.634	397.65	221.725	518.312	238.292	238.836	367.037	257.573	733.699	221.721	227.496	208.493	284.151	258.809	443.013	422.061	386.289	355.178	561.416	394.986	340.635	585.038	341.604	341.325	358.744	509.115	172.993	185.004	166.368	134.618	272.303	228.303	259.103	233.71	191.333	255.948	180.476	213.939	256.464	289.538	322.249	376.956	282.073	428.572	315.883	360.974	322.877	300.686	347.133	317.786	405.506	294.027	319.352	381.652	271.293	287.914	257.746	261.509	270.808	192.977	355.11	284.169	359.873	472.102	389.835	513.802	631.347	422.501	365.982	332.257	371.42	444.212	341.81	408.389	512.607	652.638	388.332	507.083	381.933	418.476	198.891	324.752	42.3946	26.037	69.2258	143.385	29.725	69.5542	370.65	199.322	271.764	110.708	272.529	31.2684	229.65	245.077	237.25	142.425	184.92	610.971	602.76	654.243	461.635	563.74	777.191	259.386	1188.16	572.979	683.316	858.218	686.64	777.1	630.829	1039.81	623.02	615.402	600.568	823.595	1062.0	857.742	524.733	700.171	749.837	713.58	888.539	766.664	632.705	725.773	744.336	506.626	612.36	1090.83	618.794	90.3053	102.954	94.2563	95.1552	102.037	99.5418	97.9666	97.9656	95.2987	98.4232	112.477	104.548	88.6601	79.8454	118.99	108.27	99.3389	88.6309	108.273	113.562	103.851	93.6851	95.7163	121.872	105.851	98.2738	100.961	90.4909	122.138	116.971	79.1179	115.628	338.126	270.826	197.368	335.315	356.94	174.074	382.112	254.078	276.963	233.222	300.795	215.842	309.193	251.477	259.348	242.101	248.713	259.788	278.555	259.836	262.825	250.711	302.361	252.226	305.759	276.137	221.321	262.64	251.313	296.6	220.812	290.519	313.927	258.343	276.841	274.661	149.635	128.046	151.003	116.739	144.274	101.481	184.059	108.667	88.2392	102.507	130.748	100.337	89.9398	119.115	206.554	89.2961	115.236	129.937	110.343	127.22	116.949	155.756	105.797	96.0486	98.7659	106.871	116.555	128.789	136.773	127.097	379.755	279.973	237.084	236.689	298.598	348.454	318.299	279.015	243.663	315.712	199.542	391.363	269.912	391.748	341.527	238.725	336.455	291.88	246.071	253.829	304.539	279.101	234.564	339.209	280.187	243.336	314.848	282.713	320.093	305.494	241.612	276.665	245.894	283.467	306.465	276.869	269.365	245.093	276.315	270.281	286.033	318.46	286.341	244.779	289.925	265.897	261.769	236.453	693.31	612.116	746.229	663.415	722.261	530.744	612.707	535.319	696.372	815.291	807.954	624.29	734.762	769.611	760.429	758.537	588.926	783.806	566.208	665.165	567.021	723.181	831.701	789.908	390.561	265.591	368.35	337.027	505.451	313.01	359.351	262.384	207.831	167.709	190.068	214.738	202.646	177.875	195.602	184.681	212.532	227.749	197.826	180.27	279.19	313.498	235.792	238.521	257.234	289.897	220.996	303.551	148.77	126.507	205.726	165.585	158.243	201.142	211.472	161.618	161.203	176.641	145.326	162.035	147.159	172.171	163.114	194.467	177.233	177.656	168.535	133.985	238.799	172.526	142.247	166.89	249.486	258.9	270.15	297.533	288.35	287.599	294.689	375.373	247.362	261.306	423.411	328.889	386.146	285.607	301.605	270.741	357.672	255.856	278.948	280.784	290.888	266.448	235.435	284.771	360.273	309.272	385.835	396.78	356.653	200.974	345.629	330.944	219.369	316.709	267.522	283.162	254.357	311.604	211.313	268.776	235.562	275.588	242.862	237.788	204.125	220.786	292.526	330.501	409.598	228.298	228.985	67.8704	74.6337	122.426	98.4139	73.5175	67.4056	112.765	68.7545	61.7999	82.3313	90.9598	72.8004	80.0213	109.68	107.175	75.2314	79.7369	62.712	70.0368	70.5727	71.7578	72.1676	73.8384	65.9852	43.0976	71.9571	64.0843	60.9971	589.387	494.3	571.971	940.509	531.032	526.446	589.025	530.61	319.045	661.822	428.345	1370.31	527.164	818.978	779.973	553.528	350.358	215.758	683.845	626.569	744.302	672.846	722.675	429.481	578.445	371.239	274.811	378.111	356.566	443.039	263.739	325.215	356.633	476.84	304.995	399.571	412.119	361.779	303.957	487.572	297.513	378.628	634.935	337.305	455.077	334.203	366.925	330.593	329.273	170.998	197.496	175.275	184.802	154.133	189.301	165.202	193.69	140.766	91.1279	170.853	197.578	456.51	305.565	310.144	269.077	304.738	419.74	321.109	359.342	387.469	304.782	347.307	0.0	325.822	362.902	404.196	301.318	317.915	412.951	320.141	277.165	363.693	335.535	322.503	504.288	1050.53	559.77	920.945	638.909	698.747	509.076	261.854	489.576	469.882	822.412	1233.27	612.608	191.559	301.918	441.926	880.697	429.688	83.817	277.585	163.263	664.284	276.125	447.044	54.6297	45.2711	58.0003	51.5492	45.9436	52.3398	836.011	873.185	862.97	1881.59	533.981	733.476	673.578	801.512	789.794	947.554	726.623	785.543	404.279	998.017	932.432	642.602	861.806	984.886	343.031	308.124	324.566	311.289	511.326	339.527	358.367	314.891	544.569	361.201	529.995	451.027	409.464	352.754	416.081	432.58	372.839	343.633	432.467	354.968	545.077	335.045	323.594	338.265	578.712	703.266	584.776	439.197	632.527	717.398	723.087	506.527	372.2	712.627	468.675	428.692	539.046	534.739	911.754	798.609	565.506	828.46	466.523	900.337	431.805	741.711	536.377	538.332	670.149	626.376	986.659	1353.02	762.707	556.965	528.965	924.298	613.886	757.339	520.416	466.843	766.046	709.87	705.713	709.267	543.715	156.236	130.151	132.569	109.128	123.92	130.358	357.415	375.106	382.284	379.14	451.295	400.832	349.121	476.945	416.476	344.909	308.278	378.395	336.25	399.932	410.002	322.709	350.421	442.743	406.381	288.966	355.665	119.101	358.001	345.685
15453	ENSMUSG00000009013	Dynll1	28.5983	23.2565	10.079	29.1678	36.5493	28.3176	20.0128	17.9923	19.4946	17.6309	13.8572	27.2682	51.2458	64.3862	19.6622	59.2964	55.0607	54.9821	37.0158	57.1658	51.0453	50.6855	43.3588	22.7202	23.3182	27.0878	36.7425	26.4914	23.3604	46.9227	24.1257	49.0137	34.9241	55.8915	20.3315	49.3146	82.2931	26.3425	31.4918	1.455	29.7558	57.3561	66.8453	43.5883	35.8657	20.5557	22.8802	60.1103	36.9489	21.3265	32.8175	33.3057	27.0994	32.4721	23.9055	59.1771	35.7115	20.21	37.1109	20.5457	44.1654	22.9814	36.7671	21.2252	30.7643	46.8383	22.3289	31.3735	35.9859	43.4039	27.1671	48.5552	64.0865	45.0987	35.1295	29.8354	47.6018	23.2726	61.0884	44.7703	22.6247	67.0748	21.2681	24.3122	30.2998	65.9862	47.7839	46.3761	31.7472	30.6845	50.1657	38.0848	12.9026	37.5462	34.6914	32.5731	17.5192	31.3375	38.3862	13.6691	14.5538	35.6892	28.0657	31.2366	36.6714	39.6501	33.4066	11.8073	13.7361	13.3031	19.9564	21.2397	24.7691	38.8115	32.587	17.4577	16.259	14.6924	18.1531	29.7112	14.3188	16.5527	20.7167	51.4671	16.9401	37.722	12.854	13.6274	34.1522	15.7377	21.6457	28.7683	41.9812	29.1805	25.5697	31.0549	19.7129	38.6511	45.1512	36.9215	49.5898	24.4196	24.5847	21.6531	35.1648	26.9815	43.8805	30.3053	33.0146	37.3253	16.1627	34.9063	71.2606	29.4197	59.7168	52.4604	19.4245	27.3881	98.8847	61.5098	99.738	41.2911	121.687	74.5208	47.0633	63.7598	66.9667	88.5089	68.3128	102.323	32.1991	65.9015	46.1889	30.1677	64.399	29.3138	58.4341	32.8997	25.3611	55.0633	19.0177	71.5803	43.145	38.4505	15.7469	24.0416	42.9964	18.9663	20.1319	46.8165	14.093	70.6885	17.624	25.0802	45.9219	20.4853	50.7981	34.8995	15.0176	33.0516	28.5387	41.3875	71.9785	40.2798	12.1816	38.0357	5.97423	6.1682	2.73064	6.20967	7.29471	3.57657	5.40456	3.54934	8.57819	1.88649	5.64956	4.34063	6.75312	4.12805	4.40215	6.86305	5.30457	8.00972	28.9113	61.8927	43.2493	38.728	28.4924	26.8568	31.1561	27.2952	18.553	33.5895	47.558	42.7221	18.2456	54.2866	49.134	50.753	15.3462	28.4409	22.9279	30.5155	48.3725	30.6556	51.9874	65.5662	66.3127	56.0189	105.067	43.6795	74.1846	36.2558	50.6999	81.2002	48.2669	91.9683	29.7107	22.7833	31.5901	43.7932	36.0877	99.9856	56.6629	49.0548	40.4205	39.6096	73.0871	57.2226	69.1416	40.8089	51.8479	52.2028	68.3654	40.9866	35.7479	11.0887	7.37684	9.84068	10.1266	8.27464	5.25325	5.85182	6.65436	8.91975	6.62676	7.11504	8.40928	7.70422	7.16408	8.0262	7.78929	7.44846	9.60505	6.17132	6.51241	7.55116	10.0854	9.89532	12.1587	5.32021	6.9837	4.56933	5.09237	7.64269	13.2538	7.38719	9.31798	8.86492	20.4466	22.2705	19.6242	12.3424	19.6029	11.5558	10.5114	20.7971	14.1094	13.8584	19.3769	59.4436	80.1332	42.7478	66.9923	45.2607	83.5953	49.9912	50.7186	78.0254	62.2583	68.0201	50.5042	36.3046	77.1658	63.0394	61.3548	52.1716	40.3984	62.3926	30.0267	29.1688	27.3241	85.1171	61.4532	25.6348	10.2195	39.8877	41.5844	32.8783	25.8572	23.3859	22.6668	34.0602	13.2359	20.3614	29.4868	9.61602	16.6185	16.4623	21.668	31.2584	34.2056	25.1072	16.4174	24.4163	14.9234	27.9907	33.127	33.622	19.7175	17.1444	23.4732	16.0173	23.0133	26.8613	17.4166	24.005	27.2283	25.4023	25.8972	14.6919	35.2693	29.2515	21.0593	62.9725	28.052	19.0943	12.2499	30.7494	18.2702	19.8388	16.3704	36.6441	33.1761	22.5283	22.0673	22.4263	21.2775	15.0516	35.4949	19.5898	42.2847	24.0128	23.1803	21.0832	13.959	18.4947	32.7088	26.7933	8.06253	16.9272	12.6577	36.9469	27.1296	37.7583	13.5612	33.7364	20.7585	11.9532	36.1329	20.3797	20.4408	28.9746	43.1447	20.5692	31.4183	41.1411	26.1793	37.2793	34.5363	28.5281	26.6019	35.1583	29.4873	18.7563	18.3692	40.9125	37.0501	29.54	32.1374	18.9325	21.9809	23.1798	26.7826	29.2874	37.9198	53.7016	79.957	43.9254	41.1013	39.0038	26.2108	12.0132	65.6351	18.3446	29.8798	14.1293	21.1621	32.5768	13.7047	29.1491	17.4853	24.1351	24.4751	23.0469	31.0062	25.8259	54.1609	31.9818	43.7077	45.6979	46.1592	33.6201	31.1597	20.6335	7.44242	29.9188	34.1571	17.3336	25.926	20.021	15.6513	29.8627	33.7896	19.9972	25.4299	19.2302	31.5639	24.0514	24.0952	30.9988	27.8684	44.8547	34.0876	12.9204	9.52978	13.4799	34.2037	72.156	64.698	76.674	93.5312	47.2809	51.428	67.4399	51.0829	93.6782	113.318	62.8464	59.6769	66.2503	104.435	58.3487	89.9131	55.2534	53.9244	54.2069	42.8043	72.9021	66.7251	122.433	29.9875	30.8696	26.3781	37.1212	13.3071	45.3999	35.9003	35.5591	40.308	36.5765	21.9094	12.223	17.955	13.4147	17.6936	21.1831	9.04966	20.2041	13.2409	23.5607	16.6624	18.3788	13.9916	10.72	19.4275	13.7628	15.4674	8.64397	10.3993	26.4987	24.9635	19.4849	30.7441	6.62528	29.5217	5.95275	10.0341	17.2472	22.832	4.86352	8.90349	22.2292	40.9795	7.17045	27.4809	27.9126	15.7288	5.92408	7.30209	26.2307	7.61546	3.16679	8.47546	13.067	15.0512	4.4303	11.4717	35.0032	28.8913	21.5513	22.3348	36.9934	18.6702	33.3406	28.3264	43.6958	26.3982	21.5255	41.5363	26.7666	13.8265	59.528	22.9997	17.3289	20.8255	44.249	62.0037	29.2574	26.324	17.6573	10.1203	47.953	24.5902	49.7015	23.3989	18.0599	27.9222	45.8649	32.313	22.1925	17.6555	34.5707	20.4084	28.964	29.7194	41.0469	27.0658	20.9962	51.5098	26.3173	17.913	39.0915	28.6684	25.0661	21.8166	26.2054	9.36419	19.3012	24.1164	11.7402	21.4317	22.0483	23.0898	16.5911	16.3492	22.348	18.7065	66.0389	70.2051	37.6344	41.0102	48.4972	70.1625	90.3113	33.0948	66.0225	36.853	91.3743	0.0	34.5006	50.195	73.8533	29.5067	30.3575	78.9455	35.5063	69.5738	57.6116	47.9694	79.024	61.3299	26.9467	32.3954	31.3671	16.815	28.847	38.0679	20.302	46.8513	24.5512	33.2759	16.2697	41.7469	62.9392	65.8414	48.8971	40.3861	46.4188	29.3512	48.4717	51.5633	30.3731	45.9826	46.9336	7.17777	8.35878	8.3279	12.5646	4.61902	9.49742	20.3412	20.3968	27.3663	57.8966	27.7143	30.4521	11.3401	14.6659	17.8766	27.5767	18.193	27.3662	13.9273	28.605	22.8601	16.9884	28.3731	39.5246	5.39011	8.43522	3.86208	1.07754	12.025	3.6417	12.0301	10.3376	4.65067	12.8937	4.66208	11.2591	4.19032	9.25468	6.95756	3.30874	2.36554	6.47801	43.7387	34.729	28.8221	27.4958	23.7573	24.2558	33.5054	55.6464	56.4466	64.1587	53.3882	44.9605	23.8589	44.4452	39.9262	31.6101	24.6751	62.514	38.9395	43.6367	19.931	19.5361	55.4929	24.0578	46.0975	38.8513	23.2785	31.5283	47.5435	33.1092	33.5935	41.3153	31.2466	41.1775	69.9196	42.4204	77.4643	26.6775	62.7383	28.477	28.5635	38.2184	65.657	32.595	49.0514	24.5178	93.363	9.61681	7.68786	11.8103	11.4862	5.83318	11.3969	40.8387	40.4408	23.9589	34.4171	16.5199	61.0782	48.0494	49.1268	21.5358	43.7257	53.6078	25.1041	27.3166	35.7332	30.2147	41.6663	32.9107	23.4206	36.383	21.8636	46.6424	54.5197	32.5816	25.8295
15454	ENSMUSG00000042250	Pglyrp4	0.0	0.0	0.0	0.0	0.0	0.0	0.0	0.0	0.0	0.0	0.0	0.0	0.0	0.0	0.0	0.0	0.0	0.0	0.0	0.0	0.0	0.0	0.0	0.0	0.0	0.0	0.0	0.0	0.0	0.0	0.0	0.0	0.0	0.0	0.0	0.0	0.0	0.0	0.0	0.0	0.0	0.0	0.0	0.0	0.0	0.0	0.0	0.0	0.0	0.0	0.0	0.0	0.0	0.0	0.0	0.0	0.0	0.0	0.0	0.0	0.0	0.0	0.0	0.0	0.0	0.0	0.0	0.0	0.0	0.0	0.0	0.0	0.0	0.0	0.0	0.0	0.0	0.0	0.0	0.0	0.0	0.0	0.0	0.0	0.0	0.0	0.0	0.0	0.0	0.0	0.0	0.0	0.0	0.0	0.0	0.0	0.0	0.0	0.0	0.0	0.0	0.0	0.0	0.0	0.0	0.0	0.0	0.0	0.0	0.0	0.0	0.0	0.0	0.0	0.0	0.0	0.0	0.0	0.0	0.0	0.0	0.0	0.0	0.0	0.0	0.0	0.0	0.0	0.0	0.0	0.0	0.0	0.0	0.0	0.0	0.0	0.0	0.0	0.0	0.0	0.0	0.0	0.0	0.0	0.0	0.0	0.0	0.0	0.0	0.0	0.0	0.0	0.0	0.0	0.0	0.0	0.0	0.0	0.0	0.0	0.0	0.0	0.0	0.0	0.0	0.0	0.0	0.0	0.0	0.0	0.0	0.0	0.0	0.0	0.0	0.0	0.0	0.0	0.0	0.0	0.0	0.0	0.0	0.0	0.0	0.0	0.0	0.0	0.0	0.0	0.0	0.0	0.0	0.0	0.0	0.0	0.0	0.0	0.0	0.0	0.0	0.0	0.0	0.0	0.0	0.0	0.0	0.0	0.0	0.0	0.0	0.0	0.0	0.0	0.0	0.0	0.0	0.0	0.0	0.0	0.0	0.0	0.0	0.0	0.0	0.0	0.0	0.0	0.0	0.0	0.0	0.0	0.0	0.0	0.0	0.0	0.0	0.0	0.0	0.0	0.0	0.058019	0.0	0.0	0.0	0.0	0.0	0.0	0.0	0.0	0.0	0.0	0.0	0.0	0.0	0.0	0.0	0.0	0.0	0.0	0.0	0.0	0.0	0.0	0.0	0.0	0.0	0.0	0.0	0.0	0.0	0.0	0.0	0.0	0.0	0.0	0.0	0.0	0.0	0.0	0.0	0.0	0.0	0.0	0.0	0.0	0.0	0.0	0.0	0.0	0.0	0.0	0.0	0.0	0.0	0.0	0.0	0.0	0.0	0.0	0.0	0.0	0.0	0.0	0.0	0.0	0.0	0.0	0.0	0.0	0.0	0.0	0.0	0.0	0.0	0.0	0.0	0.0	0.0	0.0	0.0	0.0	0.0	0.0	0.0	0.0	0.0	0.0	0.0	0.0	0.0	0.0	0.0	0.0	0.0	0.0	0.0	0.0	0.0	0.0	0.0	0.0	0.0	0.0	0.0	0.0	0.0	0.0	0.0	0.0	0.0	0.0	0.0	0.0	0.0	0.0	0.0	0.0	0.0	0.204652	0.0	0.0	0.0	0.0	0.0	0.0	0.0	0.0	0.0	0.0	0.0	0.0	0.0	0.0	0.0	0.0	0.0	0.0	0.0	0.0	0.0	0.0	0.0	0.0	0.0	0.0	0.0	0.0	0.0	0.0	0.0	0.0	0.0	0.0	0.0	0.0	0.0	0.0	0.0	0.0	0.0	0.0	0.0	0.0	0.0	0.0	0.0	0.0	0.0	0.0	0.0	0.0	0.0	0.0	0.0	0.0	0.0	0.0	0.0	0.0	0.0	0.0	0.0	0.0	0.0	0.0	0.0	0.0	0.0	0.0	0.0	0.0	0.0	0.0	0.0	0.0	0.0	0.0	0.0	0.0	0.0	0.0	0.0	0.0	0.0	0.0	0.0	0.0	0.0	0.0	0.0	0.0	0.0	0.0	0.0	0.0	0.0	0.0	0.0	0.0	0.0	0.0	0.0	0.0	0.0	0.0	0.0	0.0	0.0	0.0	0.0	0.0	0.0	0.0	0.033038	0.0	0.0	0.0	0.0	0.0	0.0	0.0	0.0	0.0	0.0	0.0	0.0	0.0	0.0	0.0	0.0	0.0	0.0	0.0	0.0	0.0	0.0	0.0	0.0	0.0	0.0	0.0	0.0	0.0	0.0	0.0	0.015091	0.0	0.0	0.0	0.0	0.0	0.0	0.0	0.0	0.0	0.019117	0.01092	0.0	0.0	0.0	0.0	0.0	0.0	0.0	0.0	0.0	0.0	0.0	0.0	0.0	0.0	0.0	0.0	0.0	0.0	0.0	0.0	0.0	0.0	0.0	0.0	0.0	0.0	0.0	0.0	0.0	0.0	0.0	0.0	0.0	0.0	0.0	0.013979	0.0	0.0	0.0	0.0	0.0	0.0	0.0	0.0	0.0	0.0	0.0	0.0	0.0	0.0	0.0	0.0	0.0	0.0	0.0	0.0	0.0	0.017367	0.0	0.0	0.0	0.0	0.0	0.0	0.0	0.0	0.0	0.0	0.0	0.0	0.0	0.0	0.0	0.0	0.0	0.0	0.0	0.0	0.0	0.0	0.0	0.0	0.0	0.0	0.0	0.0	0.0	0.0	0.0	0.0	0.0	0.0	0.0	0.0	0.0	0.0	0.0	0.0	0.0	0.0	0.0	0.0	0.0	0.0	0.0	0.0	0.0	0.0	0.0	0.0	0.0	0.0	0.0	0.0	0.0	0.0	0.0	0.0	0.0	0.0	0.0	0.0	0.0	0.0	0.0	0.0	0.0	0.0	0.0	0.029759	0.0	0.0	0.0	0.028895	0.0	0.0	0.0	0.0	0.0	0.0	0.0	0.0	0.0	0.0	0.0	0.0	0.0	0.0	0.0	0.0	0.0	0.0	0.0	0.0	0.0	0.0	0.0	0.0	0.0	0.0	0.0	0.0	0.0	0.0	0.0	0.0	0.0	0.029752	0.0	0.0	0.0	0.005581	0.0	0.0	0.0	0.0	0.01399	0.0	0.0	0.0	0.0	0.0	0.0	0.0	0.0	0.0	0.0	0.018918	0.0	0.0	0.0	0.0	0.0	0.0	0.0	0.0	0.0	0.0	0.0	0.0	0.0	0.0	0.0	0.0	0.0	0.0	0.0	0.0	0.0	0.0	0.0	0.0	0.0	0.0	0.0	0.0	0.0	0.0	0.0	0.0	0.0	0.0	0.0	0.0	0.0	0.0	0.0	0.0	0.0	0.0	0.0	0.0	0.0	0.0	0.0	0.0	0.0	0.019068	0.0	0.0	0.0	0.0	0.0	0.0	0.0	0.0	0.0	0.0	0.0	0.0	0.0	0.0	0.0	0.0	0.0	0.0	0.0	0.0	0.0	0.0	0.0	0.0	0.0	0.0	0.0	0.0	0.0	0.0	0.0	0.0	0.0	0.0	0.0	0.0	0.0	0.0	0.0	0.0	0.0	0.0	0.0	0.0	0.0	0.0	0.0	0.0	0.0
15455	ENSMUSG00000086376	1700071G01Rik	0.0	0.0	0.0	0.0	0.0	0.0	0.0	0.0	0.0	0.0	0.0	0.0	0.0	0.0	0.0	0.0	0.0	0.0	0.0	0.0	0.0	0.0	0.0	0.0	0.0	0.0	0.0	0.0	0.0	0.0	0.0	0.0	0.0	0.0	0.0	0.0	0.0	0.0	0.0	0.0	0.0	0.0	0.0	0.0	0.0	0.0	0.0	0.0	0.0	0.0	0.0	0.0	0.0	0.0	0.0	0.0	0.0	0.0	0.0	0.0	0.0	0.0	0.0	0.0	0.0	0.0	0.0	0.0	0.0	0.0	0.0	0.0	0.0	0.0	0.0	0.0	0.0	0.0	0.0	0.0	0.0	0.0	0.0	0.0	0.0	0.0	0.0	0.0	0.0	0.0	0.0	0.0	0.0	0.0	0.0	0.0	0.0	0.0	0.0	0.0	0.0	0.0	0.0	0.0	0.0	0.0	0.0	0.0	0.0	0.0	0.0	0.0	0.0	0.0	0.0	0.0	0.0	0.0	0.0	0.0	0.0	0.0	0.0	0.0	0.0	0.0	0.0	0.0	0.0	0.0	0.0	0.0	0.0	0.0	0.0	0.0	0.0	0.0	0.0	0.0	0.0	0.0	0.0	0.0	0.0	0.0	0.0	0.0	0.0	0.0	0.0	0.0	0.0	0.0	0.0	0.0	0.0	0.0	0.0	0.0	0.0	0.0	0.0	0.0	0.0	0.0	0.0	0.0	0.0	0.0	0.0	0.0	0.0	0.0	0.0	0.0	0.0	0.0	0.0	0.0	0.0	0.0	0.0	0.0	0.0	0.0	0.0	0.0	0.0	0.0	0.0	0.0	0.0	0.0	0.0	0.0	0.0	0.0	0.0	0.0	0.0	0.0	0.0	0.0	0.0	0.0	0.0	0.0	0.0	0.0	0.0	0.0	0.0	0.0	0.0	0.0	0.0	0.0	0.0	0.0	0.0	0.0	0.0	0.0	0.0	0.0	0.0	0.0	0.0	0.0	0.0	0.0	0.0	0.0	0.0	0.0	0.0	0.0	0.0	0.0	0.0	0.0	0.0	0.0	0.0	0.0	0.0	0.0	0.0	0.0	0.0	0.0	0.0	0.0	0.0	0.0	0.0	0.0	0.0	0.0	0.0	0.0	0.0	0.0	0.0	0.0	0.0	0.0	0.0	0.0	0.0	0.0	0.0	0.0	0.0	0.0	0.0	0.0	0.0	0.0	0.0	0.0	0.0	0.0	0.0	0.0	0.0	0.0	0.0	0.0	0.0	0.0	0.0	0.0	0.0	0.0	0.0	0.0	0.0	0.0	0.0	0.0	0.0	0.0	0.0	0.0	0.0	0.0	0.0	0.0	0.0	0.0	0.0	0.0	0.0	0.0	0.0	0.0	0.0	0.0	0.0	0.0	0.0	0.0	0.0	0.0	0.0	0.0	0.0	0.0	0.0	0.0	0.0	0.0	0.0	0.0	0.0	0.0	0.0	0.0	0.0	0.0	0.0	0.0	0.0	0.0	0.0	0.0	0.0	0.0	0.0	0.0	0.0	0.0	0.0	0.0	1.09425	0.0	0.0	0.0	0.0	0.0	0.0	0.0	0.0	0.007248	0.02953	0.006366	0.030922	0.020542	0.0	0.0	0.005173	0.029597	0.0	0.0	0.0	0.0	0.0	0.0	0.0	0.0	0.0	0.0	0.0	0.0	0.0	0.0	0.0	0.0	0.0	0.0	0.0	0.0	0.0	0.0	0.0	0.0	0.0	0.0	0.0	0.0	0.0	0.0	0.0	0.0	0.0	0.0	0.0	0.0	0.0	0.0	0.0	0.0	0.0	0.0	0.0	0.0	0.0	0.0	0.0	0.0	0.0	0.0	0.0	0.0	0.0	0.0	0.0	0.0	0.0	0.0	0.0	0.0	0.0	0.0	0.0	0.0	0.0	0.0	0.0	0.0	0.0	0.0	0.0	0.0	0.0	0.988737	0.0	0.0	0.859261	0.0	1.07728	0.0	0.0	0.0	0.0	0.0	0.0	0.0	0.0	0.0	0.0	0.0	0.0	0.0	0.0	0.0	0.0	0.0	0.0	0.0	0.0	0.0	0.0	0.0	0.0	0.0	0.0	0.0	0.0	0.0	0.0	0.0	0.0	0.0	0.0	0.0	0.0	0.0	0.0	0.0	0.0	0.0	0.0	0.0	0.0	0.0	0.0	0.0	0.0	0.0	0.0	0.0	0.0	0.0	0.0	0.0	0.0	0.0	0.0	0.0	0.0	0.0	0.0	0.0	0.0	0.0	0.0	0.0	0.0	0.0	0.0	0.0	0.0	0.0	0.0	0.0	0.0	0.0	0.0	0.0	0.0	0.0	0.0	0.0	0.0	0.0	0.0	0.0	0.0	0.0	0.0	0.0	0.0	0.0	0.0	0.0	0.0	0.0	0.0	0.0	0.0	0.0	0.0	0.0	0.0	0.0	0.0	0.0	0.0	0.0	0.0	0.0	0.0	0.0	0.0	0.0	0.0	0.0	0.0	0.0	0.0	0.0	0.0	0.160395	0.0	0.0	0.0	0.0	0.0	0.0	0.0	0.0	0.0	0.0	0.0	0.0	0.0	0.0	0.0	0.0	0.0	0.0	0.0	0.0	0.0	0.0	0.0	0.0	0.0	0.0	0.0	0.0	0.0	0.0	0.0	0.0	0.0	0.0	0.0	0.0	0.0	0.0	0.0	0.0	0.0	0.0	0.0	0.0	0.0	0.0	0.0	0.0	0.0	0.0	0.0	0.0	0.0	0.0	0.0	0.0	0.0	0.0	0.0	0.0	0.0	0.0	0.0	0.0	0.0	0.0	0.0	0.0	0.0	0.0	0.0	0.0	0.0	0.0	0.0	0.0	0.0	0.0	0.0	0.0	0.0	0.0	0.0	0.0	0.0	0.0	0.0	0.0	0.0	0.0	0.0	0.0	0.0	0.0	0.0	0.0	0.0	0.0	0.0	0.0	0.0	0.0	0.0	0.0	0.0	0.0	0.0	0.0	0.0	0.0	0.047982	0.0	0.0	0.0	0.0	0.0	0.0	0.0	0.0	0.0	0.0	0.0	0.0	0.0	0.0	0.0	0.0	0.0	0.0	0.0	0.0	0.0	0.0	0.0	0.0	0.0	0.0	0.0	0.0	0.0	0.0	0.0	0.0	0.0	0.0	0.0	0.0	0.0	0.0	0.0	0.0	0.0	0.0	0.0	0.0	0.0	0.0	0.0	0.0	0.0	0.0	0.0	0.0	0.0	0.0	0.0	0.0	0.0	0.0	0.0	0.0	0.0	0.0	0.0	0.0	0.0	0.0	0.0	0.0	0.0	0.0	0.0	0.0	0.0	0.0	0.0	0.0	0.0	0.0	0.0	0.0	0.0	0.0	0.0	0.0	0.0	0.0	0.0	0.0	0.0	0.0	0.0	0.0	0.0	0.0	0.0	0.0	0.0	0.0	0.0	0.0	0.0	0.0	0.0	0.0	0.0	0.0	0.0	0.0	0.0	0.0	0.0	0.0	0.0	0.0	0.0	0.0	0.0	0.0
15456	ENSMUSG00000001785	Pwp1	3.36287	3.43665	3.58979	3.72903	4.17039	3.20691	4.37169	3.40292	3.2366	3.44512	3.41882	4.9012	8.01191	8.69519	6.20041	7.1162	8.52696	7.84588	5.1304	7.4839	6.13656	7.58894	6.18741	6.48846	6.7536	6.89554	6.42517	6.08697	5.72616	6.81409	5.62128	6.04751	5.70258	6.53507	6.27414	5.99689	8.5789	5.96726	5.79107	0.176555	7.31225	7.00611	8.47507	7.08429	8.95466	6.16293	5.91091	7.80776	6.16002	6.94451	6.35212	6.56045	6.27112	6.95561	6.67241	7.42976	5.76727	3.979	7.41452	6.50579	6.24256	6.30267	5.60274	5.83065	6.359	8.02441	5.88014	6.35031	6.30476	7.10966	6.77643	7.28576	4.61284	5.45025	6.95237	6.84013	6.6651	5.46704	6.50571	6.27284	6.05427	7.12943	5.94089	5.5773	6.24384	8.1452	8.15201	4.25741	6.47377	4.66721	5.29905	3.23538	3.73877	3.60481	3.00261	3.33146	2.64125	3.51302	4.09458	3.34726	3.21102	3.53344	3.53076	3.62876	4.28887	3.747	3.55103	3.50595	3.11319	3.27577	3.86017	3.88014	4.09496	3.90341	3.58734	3.56617	3.58302	2.67765	3.80864	2.65583	2.64653	3.68323	2.73939	5.47931	3.51819	4.42935	3.78576	3.15551	3.98863	4.14885	3.15913	3.66254	3.77186	3.75945	3.88014	4.21362	3.70281	7.32348	6.64039	5.46454	6.45816	7.91701	6.19855	6.30227	6.42652	7.40691	7.61026	6.89248	9.55156	7.77315	7.05761	7.83972	7.4409	6.40493	8.6632	6.9797	6.94646	6.34136	6.1816	8.92339	8.18728	8.07278	6.87493	8.45641	7.96017	7.39712	7.34858	6.94781	8.57899	10.2595	7.27446	7.52605	7.45561	5.29237	9.06521	7.93881	8.95429	7.35687	6.47513	8.21799	7.93703	8.59596	4.82011	4.59578	4.06055	4.72932	4.27463	5.02653	5.45305	5.53302	5.3953	5.70176	4.63519	4.97403	4.63657	3.28257	5.78325	5.42641	3.70424	4.36668	4.62996	3.44835	6.74796	5.78573	4.53133	4.70881	1.19392	1.63115	1.12537	1.49839	1.52732	1.5211	1.28844	1.78375	1.20044	1.73469	1.99193	1.23504	1.69858	2.03894	1.70496	0.940529	1.51586	1.20968	5.66618	4.36888	4.093	5.44679	5.48317	4.68497	3.7402	6.05148	5.0928	5.42464	4.84756	4.58636	3.46407	4.48276	4.69474	5.40804	3.24509	5.25033	4.89881	5.21987	6.93457	5.59259	6.43599	5.84613	7.42653	6.96866	10.4791	7.84963	8.37875	7.37772	9.35634	10.7229	8.27353	8.90444	6.29029	6.07696	6.38948	5.77999	5.31124	7.01922	7.75503	7.65179	7.92598	5.844	8.89029	7.14589	8.38725	6.15869	6.35857	7.4642	5.90816	6.03729	7.01597	2.31875	2.09377	2.4059	2.21977	2.7499	1.61976	1.49164	2.46371	1.66657	2.50509	2.39534	2.03362	2.23408	1.8711	2.13368	1.48241	2.11573	2.24934	2.42354	1.87856	1.73021	1.60841	2.19408	2.66612	2.16123	1.96883	1.96867	2.43634	2.13048	2.19425	2.00917	2.39742	4.20913	4.49632	3.12606	4.32784	4.9507	3.9016	4.33809	4.03802	4.47572	3.8697	3.34811	3.91867	6.77774	9.0365	5.27369	5.97815	5.69382	6.00412	8.4766	7.34786	6.5501	6.33496	8.78875	5.40922	6.11148	6.94958	7.51296	6.8456	6.07187	6.46281	4.49644	7.33334	7.56283	6.2666	6.89383	5.93154	4.35659	4.26891	4.59928	3.9514	4.72348	4.01055	4.51173	4.11254	4.18253	4.13959	4.02647	4.32229	3.70917	4.43013	3.16133	4.11708	2.89123	3.64804	3.47033	3.74523	3.15422	3.37535	3.34409	4.8598	4.66737	3.33158	3.49347	3.14323	4.43344	4.00072	6.79819	5.49671	4.73938	4.69207	5.38912	7.33038	4.75095	5.70964	5.48828	5.53769	5.42129	7.76005	4.31307	6.112	5.306	4.50544	6.20732	4.8299	7.44255	6.5037	4.79076	5.36568	5.99823	5.60734	4.74239	5.14661	5.8361	5.32913	6.7908	5.22674	4.88643	4.98579	5.33432	6.71566	4.77787	4.59207	4.96409	4.84419	6.31608	6.29288	5.82383	5.71192	7.19018	4.94229	5.12218	5.62305	4.56063	5.96852	2.09465	2.74042	1.61061	1.68724	1.89745	2.6548	2.45098	2.0714	1.51073	2.30559	2.23232	2.53217	1.91672	2.4973	2.17029	2.15495	3.16648	1.31008	2.33339	2.09647	1.88933	1.10313	1.84665	2.24327	4.85296	5.27199	4.76834	5.11158	4.13428	4.16403	5.31759	5.25474	4.58859	5.10082	4.44122	4.81513	5.52323	5.54503	6.19771	4.79992	4.93929	5.29532	4.94506	4.78081	6.36036	7.06621	6.1072	7.04679	6.82581	7.20826	7.27363	7.02041	4.48384	3.23396	3.42678	4.6037	2.44324	3.21776	3.62866	3.75653	4.19141	4.18361	3.98831	4.44752	4.23667	3.58711	4.08831	4.9351	4.17524	4.0748	4.62678	4.87237	3.9709	3.23647	3.12989	3.29653	8.53298	8.96561	7.37272	9.57972	7.17049	8.86869	8.07843	9.32396	8.23842	8.78671	7.94547	9.71232	8.02507	10.2475	6.90925	9.56122	8.37576	8.01543	7.4832	7.82575	7.81639	6.72659	8.55556	6.02152	8.65532	7.77174	7.49846	7.14756	9.70247	5.39739	8.17937	7.3111	4.74509	5.30623	4.27283	6.08352	4.93244	4.665	6.88065	3.67051	7.33	3.91334	5.28164	5.11945	3.44632	4.97579	4.72366	4.84321	4.40663	6.39807	3.4471	4.39387	5.01554	1.29956	4.42008	5.59775	3.32831	6.12335	3.21439	3.14981	4.7456	6.43875	2.73038	2.81161	6.49715	5.96144	3.27101	4.97187	4.62245	5.23472	2.58561	2.98744	4.80045	3.04364	1.76272	6.14913	3.11806	3.60082	2.78095	6.46606	6.11279	11.9279	7.51943	7.21011	8.26844	8.81186	11.4644	8.18349	8.27486	8.44414	4.96475	8.75268	9.89573	8.99648	8.55687	8.50204	10.3909	9.16091	6.61494	9.50469	9.94644	8.11559	9.48169	8.40796	4.61114	4.5374	5.47508	4.68479	6.60526	4.66569	6.47862	5.26002	6.595	4.38017	4.98596	5.36961	5.36515	3.98545	6.26474	3.57509	4.78044	6.93603	4.35081	5.34311	4.24023	4.31478	3.81585	4.57975	3.95703	2.27211	2.40537	2.68821	2.24503	2.55294	3.24467	2.71228	2.28402	3.00101	2.52	2.3192	6.59236	5.72783	6.88912	7.42917	6.85994	7.58202	7.3149	6.39569	7.35656	6.09774	8.80627	0.0	5.46426	7.4826	6.72014	6.79826	5.96043	7.11386	6.26388	7.70218	6.5109	6.23347	7.80891	6.35231	2.06988	3.63417	3.30665	4.30098	3.06863	3.38185	2.79828	4.70738	2.54898	3.18043	6.52339	3.09571	3.08472	3.85734	3.3481	2.51972	3.70535	3.13218	3.95805	3.22534	4.35124	2.8586	3.56456	1.81525	1.26275	1.21143	1.10512	1.18218	0.90191	4.90652	6.00699	5.05378	5.7903	5.61609	6.38238	5.3369	3.78112	5.21668	4.49073	4.47295	5.75012	3.92478	5.76013	3.95528	4.30772	5.50253	7.36527	1.45523	1.64813	1.145	2.11107	1.06779	1.55701	1.21508	1.02554	1.04957	1.1909	1.12385	1.48916	1.54296	1.61141	1.44999	1.52426	0.988555	1.27862	4.59497	5.16655	5.71674	5.46079	4.19096	3.57045	5.3814	6.1129	5.29786	3.93354	4.56012	3.07407	6.21648	7.21132	6.70806	6.35999	5.18761	6.9436	5.12756	5.8416	6.88499	5.77216	9.38148	7.31004	5.78841	6.392	5.63559	6.01239	7.34563	6.38678	6.95707	8.66938	11.255	7.15835	8.6326	8.7507	8.60793	6.2676	4.58382	6.01332	5.17972	7.42244	5.86828	7.90837	8.36616	6.69874	10.4714	1.21651	1.88484	1.37763	1.93559	1.31387	1.45936	6.43834	3.79698	3.93139	5.09509	4.05301	4.18756	4.90562	3.40195	4.02472	5.24873	4.61266	2.89923	4.31671	2.82878	3.75078	3.83496	3.87656	4.35374	7.80491	3.26919	2.92742	6.5227	4.18939	4.16794
15457	ENSMUSG00000081782	Gm15152	0.0	0.0	0.0	0.0	0.0	0.0	0.0	0.0	0.0	0.0	0.0	0.0	0.0	0.0	0.0	0.0	0.0	0.0	0.0	0.0	0.0	0.0	0.0	0.0	0.0	0.0	0.0	0.0	0.0	0.0	0.0	0.0	0.0	0.0	0.0	0.0	0.0	0.0	0.0	0.0	0.0	0.0	0.0	0.0	0.0	0.0	0.0	0.0	0.0	0.0	0.0	0.0	0.0	0.0	0.0	0.0	0.0	0.0	0.0	0.0	0.0	0.0	0.0	0.0	0.0	0.0	0.0	0.0	0.0	0.0	0.0	0.0	0.0	0.0	0.0	0.0	0.0	0.0	0.0	0.0	0.0	0.0	0.0	0.0	0.0	0.0	0.0	0.0	0.0	0.0	0.0	0.0	0.0	0.0	0.0	0.0	0.0	0.0	0.0	0.0	0.0	0.0	0.0	0.0	0.0	0.0	0.0	0.0	0.0	0.0	0.0	0.0	0.0	0.0	0.0	0.0	0.0	0.0	0.0	0.0	0.0	0.0	0.0	0.0	0.0	0.0	0.0	0.0	0.0	0.0	0.0	0.0	0.0	0.0	0.0	0.0	0.0	0.0	0.0	0.0	0.0	0.0	0.0	0.0	0.0	0.0	0.0	0.0	0.0	0.0	0.0	0.0	0.0	0.0	0.0	0.0	0.0	0.0	0.0	0.0	0.0	0.0	0.0	0.0	0.0	0.0	0.0	0.0	0.0	0.0	0.0	0.0	0.0	0.0	0.0	0.0	0.0	0.0	0.0	0.0	0.0	0.0	0.0	0.0	0.0	0.0	0.0	0.0	0.0	0.0	0.0	0.0	0.317066	0.0	0.0	0.0	0.0	0.0	0.0	0.0	0.0	0.0	0.0	0.0	0.0	0.0	0.0	0.0	0.0	0.0	0.0	0.0	0.0	0.0	0.0	0.0	0.0	0.0	0.0	0.0	0.0	0.0	0.0	0.0	0.0	0.0	0.0	0.0	0.0	0.0	0.0	0.0	0.0	0.0	0.0	0.0	0.0	0.0	0.0	0.0	0.0	0.0	0.0	0.0	0.0	0.0	0.0	0.0	0.0	0.0	0.0	0.0	0.0	0.0	0.0	0.113363	0.0	0.0	0.0	0.0	0.0	0.0	0.0	0.0	0.0	0.0	0.0	0.0	0.0	0.0	0.0	0.0	0.0	0.0	0.0	0.0	0.0	0.0	0.0	0.0	0.0	0.0	0.0	0.0	0.0	0.0	0.0	0.0	0.0	0.0	0.0	0.0	0.0	0.0	0.0	0.0	0.0	0.0	0.0	0.0	0.0	0.0	0.0	0.0	0.0	0.0	0.0	0.0	0.0	0.0	0.0	0.0	0.0	0.0	0.0	0.0	0.0	0.0	0.0	0.0	0.0	0.0	0.0	0.0	0.0	0.0	0.0	0.0	0.0	0.0	0.0	0.0	0.0	0.0	0.0	0.0	0.0	0.0	0.0	0.0	0.0	0.0	0.0	0.0	0.0	0.0	0.0	0.0	0.280981	0.0	0.0	0.0	0.0	0.0	0.0	0.0	0.0	0.0	0.0	0.0	0.0	0.0	0.0	0.011498	0.00678	0.0	0.0	0.006261	0.051806	0.02233	0.013583	0.010784	0.007608	0.008022	0.012722	0.0	0.0	0.0	0.0	0.0	0.0	0.0	0.0	0.0	0.0	0.0	0.0	0.0	0.0	0.0	0.0	0.0	0.0	0.0	0.0	0.0	0.0	0.0	0.0	0.0	0.0	0.0	0.0	0.0	0.0	0.0	0.0	0.0	0.0	0.0	0.0	0.0	0.0	0.0	0.0	0.0	0.0	0.0	0.0	0.0	0.0	0.0	0.0	0.0	0.0	0.0	0.0	0.0	0.0	0.0	0.0	0.0	0.0	0.0	0.0	0.0	0.0	0.0	0.0	0.0	0.0	0.0	0.0	0.0	0.0	0.0	0.0	0.0	0.0	0.0	0.0	0.0	0.0	0.0	0.0	0.0	0.0	0.0	0.0	0.0	0.0	0.0	0.0	0.0	0.0	0.0	0.0	0.0	0.0	0.0	0.0	0.0	0.0	0.0	0.0	0.0	0.0	0.0	0.0	0.0	0.0	0.0	0.0	0.0	0.0	0.0	0.0	0.0	0.0	0.0	0.0	0.0	0.0	0.0	0.0	0.0	0.0	0.0	0.0	0.0	0.063185	0.0	0.0	0.059397	0.0	0.0	0.0	0.0	0.0	0.0	0.0	0.065073	0.0	0.0	0.0	0.135556	0.0	0.0	0.0	0.0	0.0	0.0	0.0	0.0	0.0	0.0	0.0	0.0	0.0	0.0	0.0	0.0	0.0	0.0	0.0	0.0	0.0	0.0	0.0	0.0	0.0	0.0	0.0	0.0	0.0	0.0	0.0	0.0	0.0	0.0	0.0	0.0	0.0	0.0	0.0	0.0	0.0	0.0	0.0	0.0	0.0	0.0	0.0	0.0	0.0	0.0	0.0	0.041397	0.0	0.0	0.0	0.0	0.0	0.0	0.0	0.0	0.0	0.0	0.0	0.0	0.0	0.0	0.0	0.0	0.0	0.0	0.0	0.0	0.0	0.0	0.0	0.0	0.0	0.0	0.0	0.0	0.0	0.0	0.0	0.0	0.0	0.0	0.0	0.0	0.0	0.0	0.0	0.0	0.0	0.0	0.0	0.0	0.0	0.0	0.0	0.0	0.0	0.0	0.0	0.0	0.0	0.0	0.0	0.0	0.0	0.0	0.0	0.0	0.0	0.0	0.0	0.0	0.0	0.0	0.0	0.0	0.0	0.0	0.0	0.116443	0.0	0.0	0.0	0.306777	0.0	0.0	0.0	0.0	0.0	0.0	0.0	0.0	0.0	0.0	0.0	0.0	0.090467	0.0	0.0	0.0	0.162018	0.0	0.0	0.0	0.0	0.0	0.0	0.0	0.0	0.0	0.0	0.0	0.0	0.0	0.0	0.0	0.0	0.0	0.0	0.0	0.0	0.0	0.0	0.0	0.0	0.0	0.0	0.021122	0.0	0.0	0.030256	0.023556	0.0	0.0	0.0	0.0	0.0	0.0	0.0	0.0	0.0	0.0	0.0	0.0	0.0	0.0	0.0	0.0	0.0	0.0	0.0	0.0	0.0	0.0	0.0	0.0	0.0	0.0	0.0	0.0	0.0	0.0	0.0	0.0	0.0	0.0	0.0	0.0	0.0	0.0	0.0	0.0	0.0	0.0	0.0	0.0	0.0	0.0	0.0	0.0	0.0	0.0	0.0	0.0	0.0	0.0	0.0	0.0	0.0	0.0	0.0	0.0	0.0	0.0	0.0	0.0	0.0	0.0	0.0	0.0	0.0	0.0	0.0	0.0	0.0	0.0	0.0	0.0	0.0	0.0	0.0	0.0	0.0	0.0	0.0	0.0	0.0	0.0	0.0	0.0	0.0	0.0	0.0	0.0	0.0	0.0	0.0	0.0	0.0	0.0	0.0	0.0	0.0	0.0	0.0	0.0	0.0	0.0	0.0	0.0	0.0	0.0	0.0	0.0	0.0
15458	ENSMUST00000164053		0.298871	0.0	0.311498	0.272697	0.0	0.584392	0.492382	0.0	0.0	0.903068	0.620271	0.0	0.0	0.0	0.0	0.328796	0.0	0.266094	0.0	0.0	0.0	0.069178	0.0	0.069695	0.0	0.109843	0.0	0.0	0.095223	0.0	0.086136	0.109346	0.0	0.0	0.0	0.288178	0.0	0.0	0.0	0.0	0.0	0.0	0.075574	0.0808	0.0	0.0	0.329131	0.0	0.086227	0.0	0.0	0.0	0.062741	0.0	0.0	0.0	0.07882	0.0	0.0	0.0	0.0	0.0	0.159767	0.06522	0.0	0.125822	0.126867	0.473396	0.0	0.0	0.0	0.662832	0.0	0.189514	0.340248	0.0	0.0	0.0	0.315474	0.0	0.150103	0.104614	0.085943	0.229924	0.155566	0.0	0.0	0.098493	0.0	0.0	0.0	0.34576	0.0	0.0	0.532334	0.0	0.742533	0.467575	1.18801	0.900277	0.446067	0.522605	0.675826	0.0	0.0	1.37941	0.283597	0.0	0.0	0.423691	0.0	0.0	0.0	0.0	0.661081	1.15549	0.0	0.462155	1.0922	0.954521	1.23118	1.17463	0.339648	0.0	0.0	0.0	0.0	0.593157	0.730382	0.0	0.0	0.0	0.750947	0.0	0.276439	0.452698	0.943489	0.069869	0.0	0.0	0.0	0.0	0.0	0.0	0.0	0.0	0.0	0.0	0.0	0.0	0.0	0.0	0.0	0.109693	0.0	0.0	0.0	0.222426	0.0	0.0	0.159233	0.22515	0.0	0.0	0.0	0.0	0.510316	0.0	0.0	0.0	0.0	0.241294	0.0	0.0	0.089535	0.0	0.0	0.0	0.0	0.0	0.0	0.0	0.0	0.46094	0.0	0.0	0.319528	0.0	0.271318	0.0	0.0	0.0	0.0	0.0	1.22498	0.0	0.0	0.0	0.788191	0.0	0.0	0.398639	0.0	0.0	0.0	0.0	0.0	0.0	0.0	0.0	0.0	0.0	0.0	0.0	0.0	0.0	0.0	0.0	0.0	0.0	0.0	0.0	0.0	0.0	0.0	0.0	0.0	0.0	0.528983	0.0	0.0	0.0	0.0	0.0	0.0	0.153872	1.46798	0.0	0.0	0.230383	0.0	0.0	0.0	0.0	0.0	0.0	0.0	0.0	0.161673	0.0	0.0	0.0	0.0	0.0	0.0	0.366657	0.0	1.82987	0.167601	0.365507	0.0	0.0	1.34195	0.0	0.0	0.0	0.0	0.0	0.0	0.0	0.0	0.0	0.0	0.0	0.0	0.0	0.0	0.0	0.0	0.0	0.0	0.0	2.13124	0.0	0.0	0.0	0.0	0.0	0.0	1.86597	0.0	0.0	3.03858	0.0	0.0	0.0	0.0	1.9772	0.0	0.0	0.0	0.0	0.0	0.0	0.0	0.0	0.0	0.0	0.0	0.0	0.0	0.0	0.0	0.0	0.0	1.57032	0.0	0.0	0.0	0.0	0.0	0.0	0.0	0.0	0.0	0.0	0.0	0.0	0.0	0.0	0.344793	0.475854	0.166592	0.0	0.0	0.0	0.0	0.0	0.29538	0.0	0.0	0.0	0.0	0.0	0.0	0.0	0.736277	0.0	1.02434	0.0	0.0	0.0	0.0	0.0	0.0	0.0	0.0	0.0	0.0	1.13074	0.0	2.40067	0.0	0.0	0.080331	0.136028	0.055716	0.0	0.096318	0.354448	0.432421	0.115118	0.282297	0.304079	0.042015	0.0	0.0	0.0	1.16643	0.0	0.0	0.0	0.0	0.0	0.0	0.0	0.0	0.0	0.0	0.0	0.0	0.0	0.0	0.073206	0.0	0.0	0.0	0.0	0.817051	0.0	0.0	0.155847	0.247076	0.265396	0.0	0.0	0.0	0.0	0.0	0.0	0.0	0.0	0.0	0.0	0.0	0.0	0.0	0.212215	0.0	0.0	0.0	0.0	0.0	0.0	0.0	0.0	0.0	0.0	0.0	0.0	0.0	0.0	0.0	0.0	0.0	0.0	0.0	0.0	0.0	0.0	0.0	0.0	0.0	0.0	0.0	0.0	0.0	3.19786	0.0	2.07097	2.13875	4.20735	3.26652	1.41185	0.0	0.098137	0.0	0.0	0.0	0.0	0.0	0.0	0.0	0.0	0.0	0.0	0.0	0.434005	0.0	0.11368	0.0	0.336551	0.0	0.211434	0.0	0.179641	0.504866	0.82686	0.0	0.887191	0.0	0.0	0.112829	0.0	0.0	0.157669	0.0	0.0	0.0	0.0	0.0	0.182258	0.0	0.15009	0.0	0.094394	0.0	0.0	0.788039	0.0	0.479264	0.0	0.108024	0.068483	0.0	0.972344	0.107122	0.551436	0.0	0.0	0.0	0.0	0.0	0.0	0.0	0.0	0.0	0.0	0.0	0.0	0.045909	0.0	0.307681	0.19884	0.0	0.124505	0.0	0.0	0.0	0.0	0.0	0.0	0.931847	0.620697	0.0	0.0	0.0	1.42593	0.0	0.174299	0.435689	0.624723	0.0	0.0	0.613369	0.0	0.0	0.790811	0.38726	0.0	0.0	0.0	2.8264	0.0	0.0	0.0	0.0	0.0	0.0	0.0	0.0	0.056912	0.0	0.0	0.0	0.0	0.0	0.0	0.0	0.0	0.075394	0.0	0.0	0.0	0.0	0.077218	0.0	0.0	0.0	0.0	0.056905	0.0	0.0	0.0	0.0	0.0	0.0	0.101019	0.0	0.0	0.127418	0.061835	0.0	0.0	0.054397	0.0	0.062595	0.0	0.077219	0.069018	0.0	0.0	0.0	0.0	0.0	0.0	0.0	2.4671	1.31661	0.0	2.55089	0.0	0.0	0.0	0.94126	0.0	0.7182	0.0	1.54973	0.0	2.17771	0.0	0.773858	0.0	0.0	0.0	0.0	0.951922	0.0	0.0	0.122545	0.269642	2.04137	0.0	0.351159	0.535596	0.0	0.0	0.0	2.49574	4.27492	0.0	2.56258	2.69272	0.0	1.7824	0.0	2.69103	1.43528	1.79706	0.0	2.92935	1.4784	1.62899	1.79407	1.55207	2.68322	2.05333	2.45433	2.94041	0.0	1.60434	3.18504	0.0	0.0	0.0	0.0	1.31211	0.0	0.0	0.0	0.0	0.0	0.0	0.0	0.0	0.0	0.0	0.0	0.0	0.0	0.0	0.0	0.0	0.0	0.0	0.609103	0.592249	1.21123	0.601804	0.608756	0.52311	0.0	0.989013	0.0	0.0	0.0	0.0	0.0	0.0	0.0	0.0	1.51171	0.0	1.83378	0.252808	1.64753	0.0	0.0	0.0	0.0	0.0	0.0	0.0	0.0	0.0	0.0	0.0	0.0	0.155642	0.0	0.0	0.0	0.0	0.0	0.0	0.0	0.0	0.0	0.0	0.0	0.0	1.88496	0.0	0.0	0.0	0.0	0.0	0.0	0.0	0.0	0.0	0.0	0.0	0.0	0.0	0.117026	0.0	0.0	0.897013	0.0	0.0	0.34721	0.35968	0.134478	0.0	0.43356	0.58393	0.0	0.0	0.0	0.0	0.0	0.0	0.0	0.0	0.0	0.207911	0.0	0.0	0.0	0.0	0.0	0.0	0.0	0.0	0.432283	0.0	0.0	0.373935	0.0	0.0	0.0	2.62901	0.0	0.0	0.0	0.0	0.0	0.0	0.0	2.79355	0.0	2.32765	0.0	2.45071	0.0	0.0	0.0	0.0	0.0	2.92074	0.0	0.0	0.0
15459	ENSMUST00000164562		0.0	0.0792	0.0	0.088377	0.0	0.0	0.0	0.0	0.109281	0.0	0.141592	0.0	0.315368	0.0	0.0	0.0	0.0	0.0	0.0	0.0	0.108684	0.0	0.0	0.0	0.0	0.0	0.219541	0.0	0.202535	0.0	0.0	0.0	0.0	0.0	0.0	0.0	0.0	0.0	0.108344	0.0	0.0	0.0	0.158766	0.0	0.0	0.0	0.0	0.0	0.0	0.0	0.0	0.0	0.0	0.0	0.0	0.0	0.0	0.0	0.0	0.0	0.0	0.22005	0.0	0.0	0.0	0.0	0.0	0.0	0.0	0.206926	0.139621	0.0	0.0	0.429669	0.0	0.0	0.0	0.0	0.418995	0.0	0.0	0.0	0.0	0.0	0.0	0.0	0.0	0.070474	0.140188	0.0	0.359964	1.35135	0.919709	0.0	0.0	0.457819	0.0	0.378547	0.0	0.0	0.0	0.587286	0.0	0.0	0.713124	0.0	1.17716	0.0	0.657701	0.0	0.177661	0.166983	0.704541	0.0	0.0	0.412708	0.123807	0.0	0.638232	0.0	0.0	0.0	0.278542	1.23546	0.1306	0.0	0.0	0.0	0.744063	1.16872	0.658364	0.0	0.0	1.37873	0.310421	0.151079	0.0	0.0	0.0	0.0	0.0	0.0	0.0	0.0	0.0	0.0	0.0	0.0	0.601316	0.0	0.0	0.0	0.0	0.0	0.0	0.0	0.328157	0.0	0.0	0.0	0.0	0.317864	0.0	0.0	0.0	0.0	0.0	0.0	0.0	0.0	0.0	0.0	0.0	0.16729	0.0	0.0	0.0	0.0	0.0	0.0	0.0	0.0	0.0	0.0	2.66362	0.0	0.0	0.0	0.0	0.0	0.0	0.0	0.0	0.0	5.71588	0.0	0.0	0.0	0.0	0.0	1.70535	0.0	0.0	3.61635	0.0	0.0	0.0	0.0	0.0	0.0	0.0	0.0	0.0	0.0	0.0	0.0	0.0	0.0	0.0	0.0	0.0	0.0	0.0	0.0	0.0	0.0	0.0	0.0	0.0	0.0	0.0	0.0	0.0	0.0	3.26602	6.20519	0.0	4.67349	0.0	0.0	2.80541	0.0	5.2956	0.0	1.03993	0.0	0.0	1.24258	0.0	2.58509	0.0	0.804583	1.01149	0.0	0.0	0.0	0.0	0.0	0.0	0.0	0.0	0.0	0.0	0.0	0.0	0.0	0.0	0.0	0.0	0.0	0.0	0.0	0.0	0.0	0.0	0.716986	0.0	1.20109	0.0	0.0	0.0	0.0	0.0	0.0	0.0	0.0	0.0	0.0	0.0	0.0	0.0	0.0	0.0	0.0	0.0	0.0	0.0	0.0	0.0	0.0	0.0	0.0	0.0	0.0	0.0	0.0	0.0	0.0	0.0	3.89269	0.0	3.1317	4.84368	3.41223	0.0	0.0	4.56327	0.0	0.0	5.49387	3.55435	5.19442	0.0	0.0	0.0	0.0	0.0	0.0	0.0	0.0	0.0	0.0	0.0	0.0	0.0	0.0	0.0	2.59201	0.0	0.0	0.0	2.24917	0.0	0.0	0.0	0.0	0.0	0.0	0.0	0.0	0.0	0.0	0.0	0.0	0.0	0.0	0.0	0.0	0.0	0.0	0.0	0.0	0.0	2.49512	1.79132	1.5747	0.0	1.25373	2.7909	2.06509	0.0	1.36653	1.8736	0.0	2.73674	0.0	0.0	0.0	0.0	0.166173	0.0	0.0	0.0	0.0	0.0	0.425711	0.0	1.42378	0.0	0.164323	0.0	0.0	0.0	0.107687	0.134768	0.239153	0.0	0.399737	0.0	0.0	0.0	0.0	0.0	0.0	0.0	0.302329	0.0	0.0	0.0	0.0	0.0	0.0	0.0	0.0	0.0	0.0	0.0	0.0	0.0	0.167629	0.0	0.0	0.0	0.0	0.0	0.0	0.0	0.0	0.0	0.0	0.0	0.0	0.0	0.0	0.0	0.0	0.0	0.0	0.0	0.0	0.0	0.0	0.0	0.0	0.0	0.0	0.0	0.0	0.0	0.0	0.0	0.0	0.0	0.0	0.0	0.41999	0.0	0.119834	0.10967	0.0	0.0	0.088851	0.173936	0.0	0.0	0.148761	0.370021	0.0	0.0	0.207054	0.0	0.0	0.0	0.0	0.295664	0.101246	0.335148	0.059146	0.0	0.0	0.0	0.0	0.0	0.0	0.0	0.259677	0.176614	0.0	0.517106	0.0	0.0	0.125744	0.474502	0.0	0.0	0.0	0.210318	0.0	0.0	0.0	0.0	0.0	2.74419	0.0	0.0	0.0	0.0	0.0	0.0	0.0	0.0	0.0	0.0	0.0	0.0	0.0	0.0	0.0	0.0	0.0	0.68388	0.0	0.0	0.0	0.0	0.0	0.0	0.0	0.0	0.0	0.0	0.0	0.0	0.0	0.0	0.0	0.0	0.0	0.0	0.0	0.0	0.0	0.0	0.839716	0.207826	1.06026	0.0	0.193897	0.0	0.0	0.0	0.138637	0.0	0.0	0.850374	0.0	0.0	0.187662	0.0	0.0	0.0	0.0	0.0	0.0	0.0	0.0	0.0	0.0	0.0	0.0	0.0	0.0	0.0	0.0	0.0	0.078146	0.0	0.0	0.0	0.0	0.0	0.0	0.0	0.0	0.0	0.0	0.0	0.0	0.0	0.0	0.0	0.0	0.0	0.0	0.0	0.0	0.0	0.0	0.0	0.0	0.0	0.0	0.0	3.14994	2.4161	0.0	0.0	0.0	0.0	0.0	0.0	0.0	2.73706	0.0	0.485285	4.36419	0.0	2.95011	0.0	0.0	1.73925	1.77844	0.0	2.34707	3.72409	0.0	0.0	5.51927	3.50783	3.51026	3.64858	3.54191	0.0	6.4216	0.0	2.13565	5.09229	3.85598	2.43365	0.0	0.0	0.926297	0.0	0.0	1.72322	0.0	0.0	0.0	0.0	0.0	0.0	0.0	0.0	0.0	0.0	0.0	0.171571	0.0	0.0	0.0	0.0	0.0	0.0	1.92417	3.05425	0.0	0.0	0.0	0.0	2.12975	0.0	3.27137	2.44464	0.0	3.27027	3.95839	4.60198	2.08048	0.0	4.58798	3.87459	3.00275	6.48433	5.22046	3.42787	5.98194	0.0	0.088816	0.0	0.0	0.0	0.0	3.09275	3.96121	0.0	0.0	2.36773	0.0	1.38693	0.0	0.0	4.78286	0.0	4.3037	0.0	3.3716	0.0	3.8219	3.97529	0.0	0.0	0.0	0.0	0.0	0.0	0.0	0.0	0.0	0.0	0.0	0.0	0.0	0.0	0.0	0.0	0.0	0.0	0.0	0.0	0.0	0.0	0.0	0.0	3.10038	0.0	3.13466	0.0	3.33694	0.0	0.0	0.0	0.0	0.0	0.0	0.0	0.0	0.0	0.0	0.0	0.0	0.0	0.0	0.449804	0.0	0.0	0.0	0.0	0.0	0.0	0.0	0.0	0.0	0.0	0.0	0.0	0.0	0.0	0.0	2.47835	0.0	0.0	0.0	0.0	0.0	0.0	1.7239	0.0	0.713564	0.0	0.0	1.08197	0.0	0.0	0.0	0.0	0.0	0.0	0.0	0.0	0.0	0.0	0.0	1.67099	0.0	0.0	0.0	3.51491	3.28565	0.0	0.0	0.0	0.0	4.94086	0.0	0.0
15460	ENSMUSG00000062202	Btbd9	1.60106	1.35209	1.77449	1.53282	1.48779	1.70777	1.63413	1.65516	1.64052	1.07752	1.65135	1.36483	2.35766	2.96078	2.3335	2.21536	2.31922	2.2573	2.55458	2.30728	2.20185	2.13065	2.03454	2.04477	2.12033	2.76982	2.27777	2.75247	2.60885	2.27951	2.61382	2.57592	2.19485	2.30177	2.06611	2.38527	2.16883	2.39949	2.26847	0.219132	2.64083	2.30199	2.04768	2.15389	2.06695	2.2252	2.13085	2.34988	2.42844	2.25975	2.29204	2.1702	2.3368	2.43028	2.49932	2.04648	2.3339	0.526662	2.37195	2.28114	2.09501	2.17992	2.39744	2.35923	2.31772	2.21741	2.31967	2.34577	2.35275	2.43122	2.18643	2.62525	1.30299	2.65953	2.1799	2.63372	2.21088	2.18243	2.08058	2.35372	1.84864	1.85745	2.36098	2.37232	2.3166	1.97964	2.58571	1.30339	2.50022	1.45158	1.8073	1.70586	1.53079	1.44611	1.30018	1.4051	1.50389	1.42724	1.588	1.55444	1.6421	1.48116	1.8558	1.36004	1.50318	1.62872	1.77366	1.49093	1.48733	1.43256	1.45117	1.6341	1.46509	1.8081	1.74695	1.78695	1.56828	1.45917	1.77382	1.37952	1.65137	1.77965	1.2485	1.74271	1.54014	1.64037	1.64721	1.65032	1.64311	1.7046	1.55586	1.37177	1.65241	1.53179	1.44717	1.68991	1.50999	1.90068	0.895468	0.604084	1.27309	2.6944	2.06943	2.0054	1.72712	1.81474	2.64936	2.76937	2.56356	2.48138	2.90064	2.24563	2.84544	2.288	2.93487	2.8561	3.01429	2.39355	4.93015	5.10648	4.01301	3.90101	4.83482	4.00589	3.71204	4.67193	3.88392	3.78173	4.57401	4.22114	2.41955	2.69312	2.42994	2.09862	3.40613	3.42862	2.90919	2.71348	2.67189	2.59516	2.66694	3.82051	1.30001	1.1497	1.56694	1.38041	1.0758	1.54901	1.51514	1.18076	1.16002	1.81299	1.80017	1.12127	1.46754	1.23467	1.27443	1.79222	1.39498	1.22018	1.45468	1.06559	1.81884	1.74656	1.43532	1.14851	6.50593	7.56335	12.1679	5.65684	8.54423	9.28662	8.56594	13.8191	7.95065	10.0963	8.40578	6.9597	7.02991	9.51543	7.72805	6.27562	6.59018	6.43384	1.66362	1.56118	1.3981	1.05239	1.69446	1.50151	1.44242	1.48499	2.05511	1.5587	1.17144	1.31205	1.63209	1.41706	1.36078	1.49326	1.58317	1.66242	1.70433	2.71965	2.91729	3.26287	2.92939	3.46172	3.72235	2.53434	5.24026	2.86842	4.07835	3.33413	3.05553	3.20575	3.12062	4.26989	2.78436	2.93061	2.99691	2.53199	2.5593	2.83515	2.35364	2.79269	2.72481	2.61631	2.20203	2.69232	2.78429	2.61845	3.64452	2.71349	2.37646	2.01151	2.81291	0.369978	0.350483	0.35886	0.273358	0.370281	0.32206	0.337997	0.347413	0.281141	0.297653	0.377531	0.333177	0.304934	0.359775	0.29569	0.353412	0.326287	0.300273	0.361873	0.336629	0.300862	0.331041	0.250497	0.365479	0.411764	0.376997	0.282392	0.365557	0.328588	0.383493	0.25341	0.365831	2.50108	2.00563	1.12739	1.97681	1.92056	1.35974	2.50735	1.76409	2.25742	1.54656	1.88814	1.51363	2.50995	1.91867	2.12241	2.18322	2.01933	1.72807	2.28493	1.73824	1.76297	2.06057	2.33783	2.12323	1.6302	2.04542	2.04003	1.97637	1.84208	2.22765	1.83731	2.36776	2.41374	2.01173	1.96083	1.97106	1.33004	1.46426	1.24506	1.23722	1.54811	0.867182	1.77651	1.12332	1.29542	1.44655	1.21429	1.35499	1.28409	1.38971	1.46634	1.25537	1.35163	0.976334	1.24487	1.32134	1.09539	1.28247	1.04976	1.38393	1.41728	1.28271	1.24354	0.998465	1.37568	1.16556	2.10386	1.98246	1.53762	1.88091	2.18304	2.30319	1.93513	2.0897	1.76654	1.9191	2.40505	2.15697	2.0593	1.96788	1.74308	1.85687	2.42562	2.00627	1.79532	1.93999	2.08587	2.27472	1.86009	2.39474	1.60396	1.70255	2.24056	2.01224	1.99361	2.12098	1.89248	1.60635	2.05953	2.04317	1.92498	1.95806	1.76767	2.23049	1.99516	1.73238	1.84371	1.98694	1.70243	2.1856	2.34062	1.62023	1.66768	1.94569	1.96232	2.47882	1.44246	1.31336	1.46682	2.11925	1.35558	1.38772	1.54755	1.50202	1.21019	1.05436	1.59063	1.60121	1.26452	2.22353	1.80078	1.13482	2.13465	1.35542	1.57742	2.0306	1.22246	1.55064	1.85651	1.62837	1.9146	1.8881	2.34111	2.48165	1.9534	1.55829	2.16521	1.77939	2.12163	1.93919	2.04869	2.10216	2.0532	2.52036	2.07327	1.72857	2.08148	2.06074	2.17521	1.70044	1.45212	2.20419	1.83548	2.21614	2.36947	1.86217	1.59314	1.36021	1.63027	1.51212	1.5973	1.38686	1.7651	1.4238	1.68163	1.355	1.41896	1.48775	1.57436	1.4249	1.50336	1.51204	1.59137	1.62056	1.55106	1.31752	1.63052	1.66541	1.44333	1.27507	3.97462	3.27516	3.10412	3.26501	3.15537	3.15106	3.12097	4.06589	3.36124	3.19685	3.6643	3.88054	3.38318	2.68362	2.99937	2.82874	3.52912	3.3296	3.22971	3.57846	3.00521	3.25966	3.07301	2.78601	2.62917	1.04057	2.61931	2.50768	2.30979	0.714462	2.89105	2.87016	0.966483	2.13973	1.69106	2.22034	1.8961	1.86527	1.60243	1.29086	2.09383	1.51739	1.92619	1.8769	1.67513	2.36316	1.98607	1.67068	1.91643	1.97732	1.53183	1.59288	2.48013	1.34376	2.0971	2.09269	1.6265	3.07953	2.09529	1.44723	1.67302	2.32565	1.55047	1.42638	2.6381	2.33628	1.66609	2.11594	1.77412	2.53147	1.67878	1.45689	2.49807	1.51741	0.935475	3.5396	1.70542	1.55996	1.85658	1.18451	1.91412	1.67607	1.48417	2.75287	2.51642	1.88643	3.23635	0.922691	2.19032	1.42851	2.05474	2.02127	1.73932	1.627	2.80521	0.896279	0.976346	2.2859	2.42996	2.6772	1.80287	2.12682	1.28325	2.47938	1.17533	1.18741	1.4906	1.59313	2.30546	1.03214	1.14337	1.83962	1.34152	1.1987	1.31927	1.70997	1.64597	1.25029	1.91043	1.29661	1.35336	2.04132	1.42342	2.16199	1.20579	1.31788	1.13715	1.47597	1.19195	0.892142	0.86282	0.803497	0.7597	0.837575	0.850141	0.949549	0.805024	0.845766	0.766143	0.659252	4.60947	4.04095	4.08762	4.51251	3.63654	4.33164	4.23235	4.06883	4.01435	4.11806	4.33675	0.0	4.23482	3.81285	3.93432	4.32925	4.3466	4.05823	3.83944	4.60869	4.01824	4.03587	3.69316	4.52318	0.090626	0.537258	0.547965	1.37605	0.660475	0.491213	0.940055	0.793738	0.52279	0.575674	1.89523	0.502278	0.142229	0.598394	0.517112	0.495299	0.613778	0.475677	0.487805	0.402943	0.82852	0.579515	0.575979	0.76319	0.397509	0.637819	0.446237	0.534021	0.319801	1.61265	1.68725	1.23272	1.32957	1.33514	1.73728	1.1414	0.854287	1.29709	1.53416	1.10412	1.66675	0.913524	1.47362	0.818686	1.6081	1.22122	1.4887	7.29415	6.40879	11.595	12.6393	7.13256	10.5505	5.60415	5.54762	5.81243	4.57077	8.42427	6.51987	9.54016	5.97382	9.37802	8.6977	9.0008	7.95059	1.41377	1.33731	1.80033	1.41376	1.18762	1.28614	1.60701	1.19247	1.14321	1.09422	1.10002	0.798072	3.15235	2.79429	2.75822	2.8924	2.68164	2.75367	2.56561	2.51852	3.83524	3.55075	2.69488	3.17095	2.7869	3.73336	3.10645	2.80465	2.6781	2.8278	2.54373	2.32551	3.50009	3.28646	2.57342	2.44935	2.71142	3.07639	2.6571	3.22876	2.82388	2.4829	2.62053	2.97876	2.66587	3.2052	2.82726	0.512392	0.554232	0.57665	0.652333	0.680601	0.695272	1.24567	0.994641	1.18748	1.33885	1.42521	1.00638	1.0017	0.767522	1.4291	1.08893	1.07939	1.07835	1.39196	0.867072	1.2034	1.20864	1.07594	1.36432	1.71619	1.32937	1.05447	1.33447	1.20815	1.33305
15461	ENSMUSG00000024064	Galnt14	0.007647	0.02633	0.020979	0.018609	0.018384	0.062271	0.00426	0.021955	0.020422	0.0	0.024954	0.02979	0.041434	0.089871	0.021365	0.010938	0.042843	0.026988	0.010146	0.017472	0.044245	0.061501	0.035618	0.037099	0.062292	0.04831	0.0325	0.055261	0.045851	0.049897	0.041351	0.059788	0.043135	0.071438	0.0	0.015747	0.063135	0.02252	0.040883	0.034152	0.019139	0.0	0.020547	0.021929	0.010299	0.048065	0.072475	0.021492	0.029215	0.038426	0.037744	0.01517	0.085645	0.009146	0.05602	0.054282	0.019176	0.024462	0.048565	0.010739	0.076011	0.011163	0.009888	0.023271	0.05259	0.020044	0.033315	0.052616	0.0	0.0	0.03924	0.009193	0.011775	0.010784	0.010204	0.074386	0.101625	0.039946	0.039	0.02016	0.122372	0.016956	0.033912	0.0569	0.021412	0.027583	0.041612	0.047069	0.068942	0.043694	0.029352	0.017275	0.041321	0.016211	0.0	0.028523	0.034727	0.020195	0.046209	0.015505	0.010087	0.015437	0.086851	0.033529	0.050661	0.010595	0.048094	0.048153	0.013421	0.014327	0.018248	0.042733	0.020812	0.019284	0.033524	0.031516	0.017251	0.028535	0.044809	0.023088	0.031554	0.043624	0.010131	0.020795	0.043178	0.011268	0.013692	0.043211	0.00914	0.025079	0.005801	0.0	0.03665	0.01553	0.033412	0.006743	0.004347	0.118117	0.093197	0.014773	0.026967	0.042192	0.0	0.050674	0.103965	0.032605	0.054119	0.096217	0.054307	0.0	0.0	0.056488	0.013987	0.0518	0.131914	0.027811	0.045563	0.04384	0.052214	0.404426	0.075553	0.091206	0.033313	0.304859	0.247783	0.174855	0.020919	0.236386	0.239541	0.08869	0.041008	0.034988	0.022016	0.034236	0.0	0.071617	0.012657	0.085309	0.053201	0.037154	0.025344	0.03778	0.03686	0.019674	0.056274	0.086301	0.022953	0.012051	0.031317	0.069257	0.023683	0.023467	0.0	0.0	0.0	0.0	0.01007	0.020885	0.030303	0.028757	0.127491	0.06506	0.036055	0.069414	0.060592	0.044076	0.0	0.145776	0.127384	0.043771	0.12361	0.0	0.10228	0.12736	0.0	0.095477	0.038189	0.043793	0.107529	0.103032	0.065945	0.08731	0.115496	0.143533	0.025117	0.037873	0.019169	0.03525	0.0	0.053807	0.0	0.0	0.022395	0.02156	0.026534	0.0	0.039431	0.0	0.071647	0.044847	0.03044	0.072092	0.041581	0.066039	0.026719	0.093285	0.015512	0.039837	0.04298	0.046284	0.043026	0.035895	0.013583	0.036234	0.071463	0.088855	0.017101	0.055819	0.020302	0.054418	0.111252	0.09312	0.030814	0.0	0.0	0.0	0.0	0.073832	0.0	0.0	0.076671	0.0	0.055275	0.028867	0.0	0.0	0.141091	0.013414	0.009074	0.038482	0.004812	0.0277	0.0	0.012157	0.019637	0.007805	0.01702	0.022181	0.023941	0.037566	0.0	0.002892	0.010244	0.007506	0.002401	0.037407	0.011451	0.008901	0.0	0.0	0.00554	0.005702	0.0	0.009356	0.020141	0.004979	0.021671	0.005331	0.0	0.0	0.054992	0.0	0.025366	0.0	0.027528	0.060253	0.021177	0.034672	0.076302	0.020848	0.066779	0.0	0.110458	0.031238	0.0	0.0	0.031926	0.125828	0.0	0.0	0.024532	0.0	0.0	0.09723	0.0	0.0	0.02791	0.0	0.0	0.03665	0.062989	0.040934	0.06595	0.0	0.0	0.038289	0.026355	0.0	0.083732	0.06613	0.058872	0.043267	0.07489	0.055987	0.036638	0.0	0.0	0.0	0.0	0.0	0.0	0.022356	0.0	0.026642	0.01649	0.010661	0.016336	0.012448	0.008617	0.01664	0.011663	0.01109	0.016062	0.041061	0.014709	0.037793	0.067937	0.073603	0.029485	0.043791	0.008643	0.049826	0.029925	0.019221	0.066035	12.7341	0.033765	0.046109	0.126299	1.20395	0.006605	0.044123	0.035996	0.014683	0.034851	0.022248	0.011123	0.064836	0.038413	0.031895	0.036401	0.008645	0.076311	0.072478	0.073342	0.043502	0.057871	0.026421	0.033707	0.088584	0.096116	0.042477	0.04238	0.018878	0.010279	0.036484	0.032749	0.041031	0.027675	0.024408	0.031824	0.082044	0.037161	0.0	0.0	0.075031	0.0	0.078812	0.06088	0.0	0.065519	0.035538	0.0	0.0	0.030137	0.0	0.0	0.0	0.029041	0.0	0.027408	0.0	0.100454	0.077569	0.052875	0.0	0.0	0.0	0.164166	0.083427	0.093365	0.052013	0.087199	0.0	0.0	0.031918	0.070727	0.044994	0.089557	0.05328	0.045963	0.051551	0.010134	0.033967	0.063551	0.099596	0.026482	0.072415	0.032496	0.022906	0.05412	0.031294	0.074837	0.043526	0.058637	0.041042	0.041494	0.01108	0.013881	0.0	0.026591	0.0	0.04422	0.025331	0.0	0.025819	0.007159	0.066246	0.0	0.0	0.03965	0.034336	0.0	0.04105	0.02902	0.019782	0.005387	0.052966	0.0	0.027955	0.035382	0.057272	0.019695	0.071781	0.030739	0.049509	0.079072	0.032196	0.034311	0.021665	0.016313	0.031614	0.034584	0.054285	0.02671	0.073554	0.012556	0.032515	0.044378	0.040704	0.029663	0.03425	0.059088	0.025325	0.101181	0.185326	0.120464	0.120843	0.119556	0.167252	0.030638	0.031262	0.103824	0.046093	0.057215	0.087503	0.044239	0.046292	0.123017	0.04022	0.040921	0.053158	0.058308	0.024031	0.084269	0.030862	0.030761	0.031961	0.119436	0.060147	0.007715	0.086851	0.025454	0.023142	0.036213	0.01153	0.019671	0.060522	0.029338	0.0	0.015657	0.03842	0.047344	0.054153	0.017164	0.03778	0.034552	0.053239	0.034334	0.044239	0.014717	0.033334	0.023788	0.009349	0.044024	0.046844	0.022872	0.037008	0.103988	0.175837	0.234315	0.136912	0.073628	0.137674	0.135933	0.116315	0.108019	0.14828	0.200692	0.134282	0.327271	0.086414	0.071951	0.074126	0.330684	0.212268	0.098156	0.093487	0.16725	0.143615	0.105119	0.310986	0.132838	0.014452	0.01145	0.012762	0.044439	0.00931	0.014989	0.014978	0.023971	0.017838	0.006685	0.0	0.01799	0.013327	0.0	0.0	0.0	0.016344	0.020747	0.04723	0.059111	0.083089	0.022373	0.06612	0.004942	0.012115	0.073032	0.0	0.00931	0.029208	0.012868	0.048845	0.021775	0.01936	0.055094	0.023182	0.044707	0.048371	0.05752	0.046523	0.093698	0.047615	0.052856	0.011152	0.064293	0.053481	0.073725	0.217653	0.0	0.065732	0.053908	0.127038	0.109955	0.086296	0.100825	0.115195	0.165998	0.096112	0.10312	0.023705	0.076554	0.01534	0.0	0.063612	0.021908	0.022775	0.013752	0.017397	0.019336	0.013445	0.023974	0.055905	0.048075	0.0	0.008516	0.010611	0.023503	0.00854	0.013978	0.0	0.013805	0.0	0.0	0.036283	0.015761	0.006784	0.012015	0.00892	0.005277	0.012458	0.032781	0.046796	0.034149	0.009384	0.011306	0.013695	0.061719	0.020304	0.024102	0.096606	0.01289	0.011946	0.012777	0.005774	0.031211	0.023807	0.018036	0.011191	0.0	0.121415	0.079144	0.252177	0.0	0.0	0.047577	0.040352	0.068267	0.036297	0.030432	0.084395	0.132234	0.069103	0.083752	0.0	0.064044	0.0	0.036156	0.032621	0.0	0.067895	0.028485	0.017891	0.0	0.035094	0.018774	0.027479	0.024589	0.022316	0.044521	0.014007	0.0	0.065793	0.105064	0.024176	0.026084	0.009959	0.127846	0.073484	0.028571	0.041718	0.0	0.036848	0.081436	0.024939	0.085707	0.064157	0.079721	0.0	0.077234	0.069245	0.061281	0.055183	0.098973	0.028964	0.030679	0.054178	0.108104	0.158162	0.026754	0.082682	0.030071	0.050598	0.026247	0.010697	0.023151	0.023378	0.048131	0.009663	0.005347	0.017416	0.0	0.021591	0.019211	0.0	0.0	0.03682	0.0	0.0	0.0	0.0	0.087086	0.0	0.046857	0.024346	0.0	0.0	0.021669	0.038764	0.0	0.0	0.04757	0.0	0.020808
15462	ENSMUSG00000030407	Qpctl	3.80958	2.96938	2.99764	3.4716	3.03137	3.79553	3.4111	2.56786	2.99644	2.67303	2.9741	3.18754	5.27884	6.38013	4.61568	5.26457	5.73918	5.30427	5.14657	5.39489	4.67371	5.26457	5.20888	4.86724	5.22853	4.97659	4.70674	4.2693	4.97832	5.10426	4.91776	6.19592	5.34668	5.02278	4.52672	5.19002	5.49243	4.35482	5.32814	0.180243	5.40378	5.335	6.09321	4.82115	4.73493	4.0558	4.51982	5.72104	4.70495	3.9187	5.52357	4.67553	5.09358	5.43236	4.65989	5.57475	4.67039	3.11658	4.9981	4.36593	4.59917	5.25354	4.90998	4.32967	5.12671	5.52844	3.71316	5.35661	4.66456	5.23735	5.05166	5.26864	3.28168	5.05144	4.82368	5.55338	4.99152	4.82873	6.28169	4.7009	4.79428	4.87446	4.90096	4.58068	5.70374	5.8006	6.01473	4.8196	5.48501	3.11291	2.98365	3.07022	2.16425	3.14392	3.06243	2.66213	2.67867	2.63066	2.51166	1.96292	2.44567	2.91529	2.95192	2.56755	2.40316	2.74172	2.85195	2.00136	2.54953	2.67009	2.41117	3.10463	2.83563	2.93656	3.07016	3.07234	2.45156	2.26648	2.99078	2.72446	2.75195	2.77854	2.3367	3.05899	2.76868	3.33916	2.30922	2.18653	3.26393	2.69285	2.39086	2.51783	3.31238	2.55889	3.21237	3.26796	3.49124	4.77144	2.38272	1.60523	2.88158	5.2715	4.95717	5.26386	4.88026	5.04045	7.92809	6.64947	6.0478	6.10188	5.94361	6.67619	6.47101	6.32973	8.81647	6.58871	4.92113	6.21035	11.0623	8.94068	7.71459	9.04002	12.6554	7.27474	7.44259	9.57725	6.18	8.993	8.4092	7.62353	6.53107	6.01698	5.58914	4.06351	7.17648	6.55365	6.75969	6.68252	6.09144	7.64315	5.93132	8.48402	4.13829	4.02569	4.44811	3.59447	4.09157	3.74024	3.93912	4.1491	3.27391	5.74415	3.97873	4.01671	4.35346	3.18004	4.61738	3.64553	3.39236	3.47818	3.50099	4.10389	5.55757	5.50745	3.9363	3.82472	1.6763	2.31449	2.58136	1.49303	3.28871	1.60917	2.38924	2.09511	2.14597	2.31337	2.13054	1.95611	1.38854	2.29633	2.30232	2.92914	1.31416	2.5179	3.78983	3.69208	3.50036	2.87689	3.27565	2.83754	3.04615	3.52081	3.67306	4.41719	3.78741	3.45848	2.56989	3.6886	3.76536	3.29256	3.29949	3.52749	3.21573	5.96101	5.64384	5.83152	6.18145	8.37934	7.74786	6.42309	9.28758	6.4802	8.95354	6.73918	7.49309	8.95658	8.67651	8.78795	6.26289	6.79528	4.90213	5.19476	3.65719	5.36472	6.34717	5.46914	5.02407	6.10935	4.41336	4.16326	4.67204	5.46806	7.2734	5.25273	6.94623	3.97146	5.91827	1.31029	1.12628	1.01444	1.22509	1.13226	0.864523	1.03684	1.04677	0.933641	0.920269	1.47698	1.03135	0.996803	0.917709	0.905634	1.20018	1.15576	1.11945	0.932608	1.14609	0.80212	0.785618	0.982389	1.30535	0.964863	0.859713	1.07792	0.834654	1.00221	1.54866	1.02314	1.26071	5.01225	4.48529	3.90224	3.72642	3.80266	3.5743	4.01033	3.52095	4.05872	4.52208	3.88262	3.51042	8.23041	5.07261	4.88875	5.66776	6.22109	5.07357	6.28441	5.91541	6.47649	6.27951	6.54088	5.3372	5.13173	6.50674	5.58091	6.43491	6.28691	5.23432	5.08486	5.91008	5.78289	5.38684	6.5902	5.51303	3.4302	4.3615	3.81896	3.97589	5.10013	3.12571	4.66683	3.6295	3.36995	3.47765	3.98625	4.28437	3.25398	3.3259	4.34954	3.55856	3.30646	3.95196	1.9008	1.67851	1.70262	1.49493	1.67728	2.33174	2.07348	1.72264	1.45385	1.47403	1.54835	1.72218	5.6687	5.09753	5.56166	5.48236	5.69409	5.96451	4.65422	5.53143	5.13048	4.52831	4.23635	5.90142	5.46609	5.02591	6.29631	4.34048	5.13662	4.90876	5.32286	5.54716	5.68534	5.37375	5.81442	5.67288	4.83434	5.41034	6.28783	6.27786	5.31381	6.61425	5.68374	4.65905	5.08653	5.64462	5.48491	4.71121	5.15032	4.79997	6.23302	5.28941	5.9044	5.89302	6.15311	5.19564	5.14285	5.53871	5.18604	5.68628	7.81107	8.0373	6.37813	9.45306	6.94414	5.02235	5.89229	6.98416	7.24897	5.82162	7.56782	6.60776	6.50749	5.55806	4.3669	8.73966	9.46373	4.19005	5.70327	5.70717	5.88555	9.49652	7.80998	6.31906	8.42646	8.15525	5.26691	10.0947	9.07072	7.21463	6.00925	8.14103	2.94376	4.4416	3.03356	3.80728	3.586	2.55348	3.57137	3.24742	3.59475	3.88095	3.84289	4.5761	4.32676	4.67902	3.42609	5.1457	4.21104	4.93736	5.50284	3.91382	3.03849	2.42174	3.53362	3.14956	2.75668	3.49295	3.26793	2.71332	3.78424	2.99558	2.72634	3.05664	3.20992	2.86133	3.08855	2.95433	3.0311	3.51085	3.0398	3.10647	2.86334	2.65763	2.36811	2.75367	6.47249	7.10323	6.87097	6.27593	5.55982	5.92626	6.8009	6.55415	7.64314	6.95371	6.19878	7.55642	7.82305	6.57017	5.85364	5.9411	6.56863	6.6604	5.83005	6.672	6.91642	7.27766	6.96148	5.19431	5.18705	1.86927	5.81199	4.95518	5.62363	1.40485	6.37509	5.09559	1.82812	2.80107	2.69883	4.22861	3.85446	2.41014	2.27606	2.81579	2.81505	2.3321	4.11773	3.65843	1.77212	2.66097	2.13008	2.97136	3.21984	2.51313	2.12182	4.07209	5.68656	2.14001	5.23632	6.27695	2.87588	8.09117	3.07923	3.22189	4.12075	5.62066	3.07736	3.32937	6.97847	6.30869	3.52703	5.95741	4.76663	5.07971	2.75556	2.92955	6.26851	3.23115	1.81383	4.83348	4.10963	3.0589	3.01398	2.88169	6.47768	4.70145	2.72638	6.19548	5.88409	3.49681	8.64379	2.05535	5.57513	2.8669	5.40837	3.89646	3.83067	3.15774	5.18785	1.60273	2.71062	5.60851	5.76356	5.21336	5.88363	6.60999	2.97815	5.03403	3.16799	2.64784	3.95922	3.97196	4.24486	3.0156	3.35691	4.2341	3.59074	2.38711	4.07082	3.58942	3.58853	3.30353	3.95568	2.7744	2.71456	4.96579	3.31371	4.19189	4.04429	3.76125	2.84836	2.85491	2.0758	1.07467	1.52693	1.36494	0.974226	1.62402	1.47629	1.49593	1.19198	1.15005	1.3004	1.38079	10.2585	8.83617	8.66308	9.04979	8.7847	9.17427	9.8815	7.10241	8.03762	7.3569	8.42467	0.0	6.98311	8.23775	8.01015	8.09874	7.24686	9.31019	7.20558	8.32311	8.6861	9.35064	8.18173	9.90687	0.188252	1.66202	1.94426	2.41489	1.62002	1.35609	1.77784	2.19015	1.18812	1.43423	3.69905	1.43569	0.468944	1.48155	1.44456	1.53234	1.34787	1.25189	1.3311	0.996834	2.24146	1.08248	1.06617	1.38879	0.742841	1.09341	0.893084	0.685768	0.711937	2.81044	3.03873	2.4955	2.78911	2.7318	2.81481	2.52673	1.88834	2.68943	3.16055	2.07197	3.58306	1.92939	3.44821	1.92677	2.55536	2.94253	3.38599	1.94966	2.43129	2.10207	1.44774	1.97762	2.63883	1.82963	2.1322	2.17843	3.27551	3.19982	3.08731	2.05039	1.60172	2.2646	2.24764	3.36615	2.31108	3.29018	3.81928	3.10083	3.44958	2.84333	2.91556	2.82589	3.00741	2.61391	3.63323	2.66194	2.72563	6.56883	7.8845	8.78389	6.42492	5.79679	6.54076	5.81998	6.63816	6.49507	6.53015	7.29482	6.1919	7.16394	7.84667	5.74419	6.72957	6.58297	6.91087	5.58951	4.87453	5.25225	5.70949	5.75321	4.49825	5.81651	3.79445	4.7283	4.48142	4.73495	4.20736	5.35207	5.4173	5.89442	5.95588	7.17462	0.601667	0.435791	0.351387	0.573382	0.641294	0.49663	3.64271	2.98132	3.08333	3.57231	2.61935	1.92267	3.31249	2.53908	2.80657	2.92777	2.80598	2.73166	3.32552	2.78026	3.55317	3.32001	2.59723	2.78339	2.93764	1.85374	3.60601	3.6441	2.95102	2.52543
15463	ENSMUSG00000065406	Mirlet7i	0.0	0.0	0.0	0.0	0.0	0.0	0.0	0.0	0.0	0.0	0.0	0.0	0.0	0.0	0.0	0.0	0.0	0.0	0.0	3.87103	0.0	0.0	0.0	0.0	4.25328	0.0	0.0	0.0	0.0	0.0	0.0	0.0	3.74981	0.0	7.96349	0.0	0.0	0.0	0.0	0.0	0.0	0.0	0.0	0.0	0.0	0.0	0.0	0.0	0.0	0.0	3.31391	0.0	0.0	0.0	0.0	0.0	0.0	0.0	0.0	0.0	0.0	0.0	0.0	0.0	0.0	0.0	0.0	0.0	0.0	0.0	0.0	0.0	0.0	0.0	10.9746	0.0	0.0	0.0	3.8136	0.0	0.0	3.72388	0.0	0.0	0.0	0.0	0.0	3.52177	0.0	0.0	0.0	0.0	0.0	0.0	0.0	0.0	0.0	0.0	0.0	0.0	0.0	0.0	0.0	0.0	0.0	0.0	0.0	0.0	0.0	0.0	0.0	0.0	0.0	0.0	0.0	0.0	0.0	0.0	0.0	0.0	0.0	0.0	0.0	0.0	0.0	0.0	0.0	0.0	0.0	0.0	0.0	0.0	0.0	0.0	0.0	0.0	0.0	0.0	0.0	0.0	0.0	0.0	0.0	0.0	0.0	0.0	0.0	0.0	0.0	0.0	0.0	0.0	0.0	0.0	0.0	0.0	0.0	0.0	0.0	0.0	0.0	0.0	0.0	0.0	0.0	0.0	0.0	0.0	0.0	0.0	0.0	0.0	0.0	0.0	0.0	0.0	0.0	0.0	0.0	0.0	0.0	0.0	0.0	0.0	0.0	0.0	0.0	0.0	0.0	0.0	0.0	0.0	0.0	0.0	0.0	0.0	0.0	0.0	0.0	0.0	0.0	0.0	0.0	0.0	0.0	0.0	0.0	0.0	0.0	0.0	0.0	0.0	0.0	0.0	0.0	0.0	0.0	0.0	0.0	0.0	0.0	0.0	0.0	0.0	0.0	0.0	0.0	0.0	0.0	0.0	0.0	0.0	0.0	0.0	0.0	0.0	0.0	0.0	0.0	0.0	0.0	0.0	0.0	0.0	0.0	0.0	0.0	0.0	0.0	0.0	0.0	0.0	0.0	0.0	0.0	0.0	0.0	0.0	0.0	0.0	0.0	0.0	0.0	0.0	0.0	0.0	0.0	0.0	0.0	0.0	0.0	0.0	0.0	0.0	0.0	0.0	0.0	5.58521	0.0	0.0	0.0	0.0	0.0	0.0	0.0	0.0	0.0	0.0	0.0	0.0	0.0	0.0	0.0	0.0	0.0	0.0	0.0	0.0	0.0	0.0	0.0	0.0	0.0	0.0	0.0	0.0	0.0	0.0	0.0	0.0	0.0	0.0	0.0	0.0	0.0	0.0	0.0	0.0	0.0	0.0	0.0	0.0	0.0	0.0	0.0	0.0	0.0	0.0	0.0	0.0	0.0	0.0	0.0	0.0	0.0	0.0	0.0	0.0	0.0	0.0	0.0	0.0	0.0	0.0	0.0	0.0	0.0	0.0	0.0	0.0	0.0	0.0	0.0	0.0	0.0	0.0	0.0	0.0	0.0	0.0	0.0	0.0	0.0	0.0	0.0	0.0	0.0	0.0	0.0	0.0	0.0	0.0	0.0	0.0	0.0	0.0	0.0	0.0	0.0	0.0	0.0	0.0	0.0	0.0	0.0	0.0	0.0	0.0	0.0	0.0	0.0	0.0	0.0	0.0	0.0	0.0	0.0	0.0	0.0	0.0	0.0	0.0	0.0	0.0	0.0	0.0	0.0	0.0	0.0	0.0	0.0	0.0	0.0	0.0	0.0	0.0	0.0	0.0	0.0	0.0	0.0	0.0	0.0	0.0	0.0	0.0	0.0	0.0	0.0	0.0	0.0	0.0	0.0	0.0	0.0	0.0	0.0	0.0	0.0	0.0	0.0	0.0	0.0	0.0	0.0	0.0	0.0	0.0	0.0	0.0	0.0	0.0	0.0	0.0	0.0	0.0	0.0	0.0	0.0	0.0	0.0	0.0	0.0	0.0	0.0	0.0	0.0	0.0	0.0	0.0	0.0	0.0	0.0	0.0	0.0	0.0	0.0	0.0	0.0	0.0	0.0	0.0	0.0	0.0	0.0	0.0	0.0	0.0	0.0	0.0	0.0	0.0	0.0	0.0	0.0	0.0	0.0	0.0	0.0	0.0	0.0	0.0	0.0	0.0	0.0	0.0	0.0	0.0	0.0	0.0	0.0	0.0	0.0	0.0	0.0	0.0	0.0	0.0	0.0	0.0	0.0	0.0	0.0	0.0	0.0	0.0	0.0	0.0	0.0	0.0	0.0	0.0	0.0	0.0	0.0	0.0	0.0	0.0	0.0	0.0	0.0	4.94528	0.0	0.0	0.0	0.0	0.0	4.61787	0.0	0.0	0.0	0.0	0.0	0.0	0.0	0.0	0.0	0.0	0.0	0.0	0.0	0.0	0.0	0.0	0.0	0.0	0.0	0.0	0.0	0.0	0.0	0.0	0.0	0.0	0.0	0.0	0.0	0.0	0.0	0.0	0.0	0.0	0.0	0.0	0.0	0.0	0.0	0.0	0.0	0.0	0.0	0.0	0.0	0.0	0.0	0.0	0.0	0.0	0.0	0.0	0.0	0.0	0.0	0.0	0.0	0.0	0.0	0.0	0.0	0.0	0.0	0.0	0.0	0.0	0.0	0.0	0.0	0.0	0.0	0.0	0.0	0.0	0.0	0.0	0.0	0.0	0.0	0.0	0.0	0.0	0.0	0.0	0.0	0.0	0.0	0.0	8.33632	0.0	0.0	0.0	0.0	0.0	0.0	0.0	0.0	0.0	0.0	0.0	0.0	0.0	0.0	0.0	0.0	0.0	0.0	0.0	0.0	0.0	0.0	0.0	0.0	0.0	0.0	0.0	0.0	0.0	0.0	0.0	0.0	0.0	0.0	0.0	0.0	0.0	0.0	0.0	0.0	0.0	0.0	0.0	0.0	0.0	0.0	0.0	0.0	0.0	0.0	0.0	0.0	0.0	0.0	0.0	0.0	0.0	0.0	0.0	0.0	0.0	0.0	0.0	0.0	0.0	0.0	0.0	0.0	0.0	0.0	0.0	0.0	0.0	0.0	0.0	0.0	0.0	0.0	0.0	0.0	0.0	0.0	0.0	0.0	0.0	0.0	0.0	0.0	0.0	0.0	0.0	0.0	0.0	0.0	0.0	0.0	0.0	0.0	0.0	0.0	0.0	0.0	0.0	0.0	0.0	0.0	0.0	0.0	0.0	0.0	0.0	0.0	0.0	0.0	0.0	0.0	0.0	0.0	0.0	0.0	0.0	0.0	0.0	0.0	0.0	0.0	0.0	0.0	0.0	0.0	0.0	0.0	0.0	0.0	0.0	0.0	0.0	0.0	0.0	0.0	0.0	0.0	0.0	0.0	0.0	0.0	0.0	0.0	0.0	0.0	0.0	0.0	0.0	0.0	0.0	0.0	0.0	0.0	0.0	0.0	0.0	0.0	0.0	0.0	0.0	0.0	0.0	0.0
15464	ENSMUSG00000083272	Gm12550	0.0	0.0	0.0	0.0	0.0	0.0	0.0	0.0	0.0	0.0	0.0	0.0	0.0	0.0	0.0	0.0	0.0	0.0	0.0	0.0	0.0	0.0	0.0	0.0	0.0	0.0	0.0	0.0	0.0	0.0	0.0	0.0	0.0	0.0	0.0	0.0	0.0	0.0	0.0	0.0	0.0	0.0	0.0	0.0	0.0	0.0	0.0	0.0	0.0	0.0	0.0	0.0	0.0	0.0	0.0	0.0	0.0	0.0	0.0	0.0	0.0	0.0	0.0	0.0	0.0	0.0	0.0	0.0	0.0	0.0	0.0	0.0	0.0	0.0	0.0	0.0	0.0	0.0	0.0	0.0	0.0	0.0	0.0	0.0	0.0	0.0	0.0	0.0	0.0	0.0	0.0	0.0	0.0	0.0	0.0	0.0	0.0	0.0	0.0	0.0	0.0	0.0	0.0	0.0	0.0	0.0	0.0	0.0	0.0	0.0	0.0	0.0	0.0	0.0	0.0	0.0	0.0	0.0	0.0	0.0	0.0	0.0	0.0	0.0	0.0	0.0	0.0	0.0	0.0	0.0	0.0	0.0	0.0	0.0	0.0	0.0	0.0	0.0	0.0	0.0	0.0	0.0	0.0	0.0	0.0	0.0	0.0	0.0	0.0	0.0	0.0	0.0	0.0	0.0	0.0	0.0	0.0	0.0	0.0	0.0	0.0	0.0	0.0	0.0	0.0	0.0	0.0	0.0	0.0	0.0	0.0	0.0	0.0	0.0	0.0	0.0	0.0	0.0	0.0	0.0	0.0	0.0	0.0	0.0	0.0	0.0	0.0	0.0	0.0	0.0	0.0	0.0	0.0	0.0	0.0	0.0	0.0	0.0	0.0	0.0	0.0	0.0	0.0	0.0	0.0	0.0	0.0	0.0	0.0	0.0	0.0	0.0	0.0	0.0	0.0	0.0	0.0	0.0	0.0	0.0	0.0	0.0	0.0	0.0	0.0	0.0	0.0	0.0	0.0	0.0	0.0	0.0	0.0	0.0	0.0	0.0	0.0	0.0	0.0	0.0	0.0	0.0	0.0	0.0	0.0	0.0	0.0	0.0	0.0	0.0	0.0	0.0	0.0	0.0	0.0	0.0	0.0	0.0	0.0	0.0	0.0	0.0	0.0	0.0	0.0	0.0	0.0	0.0	0.0	0.0	0.0	0.0	0.0	0.0	0.0	0.0	0.0	0.0	0.0	0.0	0.0	0.0	0.0	0.0	0.0	0.0	0.0	0.0	0.0	0.0	0.0	0.0	0.0	0.0	0.0	0.0	0.0	0.0	0.0	0.0	0.0	0.0	0.0	0.0	0.0	0.0	0.0	0.0	0.0	0.0	0.0	0.0	0.0	0.0	0.0	0.0	0.0	0.0	0.0	0.0	0.0	0.0	0.0	0.0	0.0	0.0	0.0	0.0	0.0	0.0	0.0	0.0	0.0	0.0	0.0	0.0	0.0	0.0	0.0	0.0	0.0	0.0	0.0	0.0	0.0	0.0	0.0	0.0	0.0	0.0	0.0	0.0	0.0	0.0	0.0	0.0	0.0	0.0	0.0	0.0	0.0	0.0	0.0	0.0	0.0	0.0	0.0	0.0	0.0	0.0	0.0	0.0	0.0	0.0	0.0	0.0	0.0	0.0	0.0	0.0	0.0	0.0	0.0	0.0	0.0	0.0	0.0	0.0	0.0	0.0	0.0	0.0	0.0	0.0	0.0	0.0	0.0	0.0	0.0	0.0	0.0	0.0	0.0	0.0	0.0	0.0	0.0	0.0	0.0	0.0	0.0	0.0	0.0	0.0	0.0	0.0	0.0	0.0	0.0	0.0	0.0	0.0	0.0	0.0	0.0	0.0	0.0	0.0	0.0	0.0	0.0	0.0	0.0	0.0	0.0	0.0	0.0	0.0	0.0	0.0	0.0	0.0	0.0	0.0	0.0	0.0	0.0	0.0	0.0	0.0	0.0	0.0	0.0	0.0	0.0	0.0	0.0	0.0	0.0	0.0	0.0	0.0	0.0	0.0	0.0	0.0	0.0	0.0	0.0	0.0	0.0	0.0	0.0	0.0	0.0	0.0	0.0	0.0	0.0	0.0	0.0	0.0	0.0	0.0	0.0	0.0	0.0	0.0	0.0	0.0	0.0	0.0	0.0	0.0	0.0	0.0	0.0	0.0	0.0	0.0	0.0	0.0	0.0	0.0	0.0	0.0	0.0	0.0	0.0	0.0	0.0	0.0	0.0	0.0	0.0	0.0	0.0	0.0	0.0	0.0	0.0	0.0	0.0	0.0	0.0	0.0	0.0	0.0	0.0	0.0	0.0	0.0	0.0	0.0	0.0	0.0	0.0	0.0	0.0	0.0	0.0	0.0	0.0	0.0	0.0	0.0	0.0	0.0	0.0	0.0	0.0	0.0	0.0	0.0	0.0	0.0	0.0	0.0	0.0	0.0	0.0	0.0	0.0	0.0	0.0	0.0	0.0	0.0	0.0	0.0	0.0	0.0	0.0	0.0	0.0	0.0	0.0	0.0	0.0	0.0	0.0	0.0	0.0	0.0	0.0	0.0	0.0	0.0	0.0	0.0	0.0	0.0	0.0	0.0	0.0	0.0	0.0	0.0	0.0	0.0	0.0	0.0	0.0	0.0	0.0	0.0	0.0	0.0	0.0	0.0	0.0	0.0	0.0	0.0	0.0	0.0	0.0	0.0	0.0	0.0	0.0	0.0	0.0	0.0	0.0	0.0	0.0	0.0	0.0	0.0	0.0	0.0	0.0	0.0	0.0	0.0	0.0	0.0	0.0	0.0	0.0	0.0	0.0	0.0	0.0	0.0	0.0	0.0	0.0	0.0	0.0	0.0	0.0	0.0	0.0	0.0	0.0	0.0	0.0	0.0	0.0	0.0	0.0	0.0	0.0	0.0	0.0	0.0	0.0	0.0	0.0	0.0	0.0	0.0	0.0	0.0	0.0	0.0	0.0	0.0	0.0	0.0	0.0	0.0	0.0	0.0	0.0	0.0	0.0	0.0	0.0	0.0	0.0	0.0	0.0	0.0	0.0	0.0	0.0	0.0	0.0	0.0	0.0	0.0	0.0	0.0	0.0	0.0	0.0	0.0	0.0	0.0	0.0	0.0	0.0	0.0	0.0	0.0	0.0	0.0	0.0	0.0	0.0	0.0	0.0	0.0	0.0	0.0	0.0	0.0	0.0	0.0	0.0	0.0	0.0	0.0	0.0	0.0	0.0	0.0	0.0	0.0	0.0	0.0	0.0	0.0	0.0	0.0	0.0	0.0	0.0	0.0	0.0	0.0	0.0	0.0	0.0	0.0	0.0	0.0	0.0	0.0	0.0	0.0	0.0	0.0	0.0	0.0	0.0	0.0	0.0	0.0	0.0	0.0	0.0	0.0	0.0	0.0	0.0	0.0	0.0	0.0	0.0	0.0	0.0	0.0	0.0	0.0	0.0	0.0	0.0	0.0	0.0	0.0	0.0	0.0	0.0	0.0	0.0	0.0	0.0	0.0	0.0	0.0	0.0
15465	ENSMUSG00000030769	Slc5a11	0.108699	0.050607	0.05683	0.02188	0.068453	0.041527	0.067816	0.017057	0.15764	0.147391	0.038725	0.046123	0.08405	0.029232	0.119964	0.044403	0.024293	0.101319	0.026861	0.029788	0.060473	0.029263	0.037285	0.051925	0.013931	0.143847	0.075125	0.159561	0.077471	0.040704	0.032597	0.026853	0.058702	0.018538	0.106863	0.02711	0.018309	0.063236	0.068309	0.0	0.032636	0.018187	0.014498	0.044307	0.080144	0.358931	0.126579	0.0	0.075831	0.044364	0.024844	0.158163	0.0	0.085901	0.059045	0.02925	0.012847	0.0	0.076597	0.408438	0.115528	0.044101	0.136306	0.024095	0.143299	0.04131	0.058374	0.0	0.041372	0.065701	0.043749	0.016056	0.028547	0.118814	0.083479	0.172625	0.057753	0.049685	0.014546	0.040701	0.063956	0.057137	0.050265	0.049809	0.057593	0.089858	0.042483	0.026006	0.170711	0.098436	0.197625	0.44945	0.019812	0.023866	0.051007	0.043393	0.426695	0.025366	0.496062	0.136535	0.064219	0.00984	0.041251	0.014626	0.677718	0.041149	0.044223	0.027369	0.048987	0.014702	0.061076	0.07252	0.058857	0.37147	0.036609	0.040015	0.045789	0.04133	0.077526	0.59266	0.246778	0.218657	0.707016	0.040445	0.040879	0.056267	0.0	0.067758	0.02	0.055318	0.007226	0.022417	0.048737	0.27072	0.009116	0.238753	0.047934	0.055405	0.047026	0.017819	0.03573	0.0	0.110777	0.068978	0.0	0.0	0.028694	0.026783	0.044518	0.024658	0.099227	0.028486	0.044229	0.0	0.037548	0.0	0.094818	0.047872	0.0	0.04106	0.0	0.116379	0.034022	0.0	0.126634	0.162515	0.032241	0.0	0.089814	0.029232	0.063981	0.513938	1.23569	0.469903	0.660214	0.059295	0.052388	0.676453	0.674619	0.082664	0.020583	0.0265	0.052737	0.022591	0.0	0.043611	0.019107	0.08707	0.019655	0.019438	0.02268	3.05172	0.040917	0.0	0.0	0.136985	0.092118	0.015913	0.056879	0.014933	0.027632	0.0	0.109692	0.081377	0.071907	0.040428	0.172188	0.137961	0.0	0.154413	0.125706	0.234657	0.547672	0.579248	0.3552	0.122609	0.0	0.148931	0.137355	0.0	0.126823	0.064937	0.085889	0.166218	0.054849	0.072563	0.0	0.0	0.0	0.0	0.0	0.0	0.085026	0.041425	0.0	0.036981	0.030103	0.021828	0.0	0.0	0.033773	0.041539	0.0	0.113713	0.023313	0.043792	0.066812	0.362289	0.088577	0.03308	0.036761	0.630796	0.077585	0.037884	0.050032	0.586283	0.098482	0.019757	0.090538	0.031436	0.0	0.0	0.046017	0.299109	0.048032	0.046342	0.03349	0.032987	0.0	0.042335	0.122138	0.156793	0.0	0.056453	0.0	0.0	0.34367	0.025427	0.0	0.0	0.0	0.0	0.028359	0.028499	0.015804	0.013683	0.0	3.97703	0.0	0.031015	0.048125	0.01212	0.0	0.0	0.0	0.015908	0.0	0.0	0.0	0.0	0.0	0.0	0.0	0.0	0.0	0.012182	0.015051	0.0	0.024411	0.085357	0.0	0.0	0.092062	0.036027	0.036084	0.044018	0.0	0.029453	0.0	0.0	0.0	0.0	0.0	0.0	0.043192	0.051434	0.0	0.055773	0.0	0.0	0.047619	0.09536	2.04441	0.0	0.0	0.0	0.0	0.0	0.0	0.0	0.0	0.0	0.106792	0.0	0.431246	0.0	0.0	0.0	0.026928	0.07224	0.0	0.187642	0.0	0.0	0.029738	0.03942	0.046439	0.035704	0.076555	0.051095	0.086132	0.0	0.0	0.046744	0.048366	0.524278	0.080278	0.036717	0.025529	0.069585	0.050084	0.502178	0.548275	0.094127	0.04733	0.026234	0.012225	0.037789	0.520502	0.026832	0.131691	0.065969	0.025795	0.435246	0.049104	13.2588	0.049397	0.710315	0.020174	1.02249	0.044563	0.041022	0.254348	0.035757	0.038044	1.01859	0.018712	0.015436	0.017531	0.066384	0.016924	0.0	0.101826	0.0	0.014558	0.577517	0.076482	0.021544	0.047482	0.061688	0.036695	0.013184	0.09429	0.0	0.0	0.526228	0.0	0.089197	0.071685	0.03658	0.051617	0.030182	0.0	0.803538	0.0	0.0	0.134107	0.0	0.41556	0.0	0.0	0.0	0.0	0.232846	0.301352	0.0	0.0	0.149422	0.125403	0.171759	0.0	0.328595	0.0	0.0	0.0	0.0	0.17231	0.218001	0.0	0.084155	0.0	0.177092	0.0	0.112243	0.077256	0.501186	0.317083	0.059848	0.029933	0.011797	0.03794	0.350439	0.024527	0.032179	0.026063	0.096005	0.051279	0.045931	0.0	0.0	0.048334	0.018663	0.019783	0.018115	0.106641	0.367531	0.027164	0.012574	0.314604	0.040365	0.039972	0.07804	0.02145	0.022785	0.008258	0.03283	0.0	0.826655	0.021588	0.397263	0.011193	0.0	0.010801	0.033413	0.020144	0.168303	0.065721	0.079553	0.041629	1.20303	0.107269	0.260207	0.560086	0.579144	0.350808	0.066041	0.711708	0.095933	0.062914	0.61438	0.180408	0.123778	0.604271	0.577997	0.4549	0.121349	0.204097	0.157207	0.361171	0.384142	0.184227	0.08283	0.100994	0.074191	0.039498	0.04091	0.0325	0.11482	0.012758	0.050828	0.466213	0.017714	0.097213	0.068562	0.027861	0.084699	0.47722	0.076071	0.059299	0.037248	0.052792	0.013544	0.047155	0.04932	0.112941	0.053825	0.05637	0.07829	0.146298	0.075869	0.018914	0.015915	0.008555	0.09119	0.04051	0.031606	0.038161	0.668667	0.01338	0.008553	0.061719	0.020927	0.030565	0.05943	0.010343	0.074905	0.0	0.0	0.108291	0.045334	0.04499	2.07111	0.347856	0.023549	0.118338	0.039121	0.021501	0.055421	0.916371	0.018205	0.059375	0.056628	0.077768	0.025169	0.141211	0.0	0.078372	0.0	0.030452	0.7252	0.057722	0.053775	0.07682	0.0	0.029676	0.019148	0.038539	0.052151	0.106537	0.026551	0.0	0.027802	0.071244	4.60508	0.0	0.024266	0.020763	0.097989	0.030113	0.05503	0.058936	0.034555	0.037323	0.056244	0.034408	0.026116	0.123566	0.065898	0.088915	0.06262	0.079556	0.0	0.0	0.020133	0.038928	0.024348	0.030339	0.063829	0.016392	0.059963	0.027243	0.03752	0.044092	0.0	0.040113	0.011832	0.056622	0.012339	0.0	0.61546	0.064267	0.108586	0.141097	0.151644	0.43861	0.161854	0.13904	0.16104	0.079993	0.728177	0.0	0.100101	0.653083	0.060686	0.09816	0.088354	0.083786	0.40544	0.196545	0.097366	0.092286	0.056832	0.206051	0.012766	0.01494	0.047951	0.081844	0.05116	0.038954	0.065632	0.018289	0.014166	0.030574	0.055657	0.042987	0.012411	0.026268	3.23883	0.049883	0.0	0.018965	0.058355	0.028984	0.025666	0.0	0.021653	0.0103	0.006116	0.0	0.048409	0.102691	0.009182	0.04642	0.038986	0.031063	0.06358	0.051594	0.068908	0.045613	0.026946	0.059945	0.067008	0.0328	0.054563	0.014604	0.021441	0.0	0.068356	0.033813	0.040638	0.176682	0.262233	0.361433	0.0	0.096971	0.233834	0.0	0.0	0.23587	0.0	0.143053	0.168734	0.285539	0.605855	0.0	0.439096	0.0	0.0	1.9507	0.042451	0.085698	0.038714	0.05689	0.07069	0.098625	0.070907	0.022779	0.057757	0.031991	0.0	0.050515	0.0	0.594663	0.012613	0.039153	0.108875	0.047963	0.033985	0.0	0.02608	0.078983	0.039655	0.03442	0.069498	0.133156	0.023103	0.069179	0.0	0.0	0.085199	0.201559	0.062582	0.085976	0.0	0.038067	0.0	0.0	0.0	1.2957	0.0	0.0	0.0	0.057719	1.1817	1.27218	0.045526	0.023608	1.70665	0.019545	0.0	0.0	0.0	0.040277	0.038517	0.034468	0.065934	0.048379	0.0	0.038293	0.0	0.050026	0.12738	0.158078	0.0723	0.037593	5.5374	0.152573	0.063051	10.1048	0.0	0.256228	0.054966	0.0	0.097608	0.057196
15466	ENSMUSG00000035325	Sec31a	22.7402	20.8411	24.8758	29.1895	29.5622	28.2824	32.4469	21.0765	22.9888	29.71	24.5825	28.7948	73.9354	77.6345	54.8996	75.1131	70.8962	69.671	51.4566	70.4969	69.542	68.1522	72.8445	76.6111	75.02	64.8782	62.0835	59.4075	55.8207	64.328	48.7156	68.2548	69.4014	48.4573	76.2403	72.4863	77.7041	45.5985	62.5203	10.3974	71.1029	70.0383	58.7421	62.7578	100.158	58.5666	56.9094	65.7607	69.8676	69.3659	66.6556	55.234	72.1828	66.9816	57.3164	80.1414	62.7887	57.9794	73.9923	61.9791	59.5138	73.1118	58.7437	58.1108	67.8411	79.5346	64.3705	63.0698	65.1942	61.9874	84.6977	74.9365	88.0325	60.2716	62.5051	59.7038	66.9931	69.6031	85.6333	68.4284	72.5628	62.7082	62.5054	61.0454	74.5752	80.2837	66.3277	74.944	68.7873	32.6233	34.8829	33.7505	31.729	32.713	26.0444	24.623	23.825	28.5712	21.807	25.7322	28.2468	25.6928	28.9205	27.228	25.1495	39.6745	34.1462	23.4383	31.6395	31.664	24.1259	34.0698	32.82	38.7424	31.0137	40.0184	25.1435	23.6969	35.9076	25.649	29.4248	32.818	20.567	30.7393	22.1207	34.0365	25.8658	20.6056	28.7696	27.2521	24.6969	18.0972	32.9581	26.6295	30.3642	30.0103	34.937	54.079	26.2678	3.97906	36.4233	64.5682	68.8848	65.2415	61.6159	67.6755	65.0879	56.7358	76.2235	56.969	78.7595	68.9047	73.1143	59.1914	85.2772	68.4624	50.9013	59.6139	90.0431	78.7813	55.2601	78.6223	64.0779	60.9859	68.9526	72.2031	57.9611	68.0142	63.3076	86.3499	63.3011	89.4966	68.3671	45.1567	72.466	68.3425	62.6426	76.8196	55.2889	68.4613	76.8447	78.9424	74.8671	78.7094	65.3098	98.408	93.1746	81.6485	85.9365	82.0042	115.852	109.712	98.946	84.7632	90.7533	61.8502	148.919	65.3017	74.6261	75.7597	65.7063	85.4331	160.152	97.556	90.6383	115.705	80.3935	76.1543	46.0767	117.214	80.2485	67.8315	73.8503	51.9383	85.0307	41.5644	67.5331	100.707	94.2253	51.2438	68.3704	79.4973	83.0191	84.5033	54.4442	60.4944	48.3313	41.5632	69.3842	62.4038	47.1848	64.923	42.4334	67.8265	63.2838	53.3716	48.8103	56.9247	53.0822	64.6438	52.2291	48.6818	64.7686	70.7324	78.5992	68.5847	72.7654	86.9864	97.0956	89.0567	122.202	76.5167	110.623	88.6091	109.555	122.954	98.8813	99.3208	72.5146	76.3505	63.1791	68.2634	61.9754	96.6775	94.3815	76.1388	64.8028	70.6758	91.6292	68.7034	78.3145	71.3102	70.9108	62.5023	73.2912	67.5213	77.854	92.6288	66.6158	84.5551	70.0876	89.3073	70.4696	75.0227	81.3159	62.9948	58.6795	96.5751	80.4615	86.6152	64.6855	76.7494	71.3346	80.6045	65.2015	71.0739	63.271	60.505	69.8897	84.9231	76.8282	71.7606	72.2257	78.3908	83.6917	71.943	71.5024	84.0662	77.3296	48.541	60.0208	36.9304	50.08	58.8737	39.043	49.1666	41.0092	50.5599	45.1056	43.8875	61.0018	68.173	78.2635	45.8585	74.4708	69.2724	90.0761	59.6646	48.2928	63.047	85.5446	69.8378	62.9965	47.0381	85.3499	60.5798	65.8069	84.25	71.9775	55.1088	70.0168	60.8844	62.048	65.2946	49.4686	37.9767	45.1111	37.878	45.2928	62.6385	34.7491	41.4692	35.5648	46.8675	37.0513	37.0376	45.1968	46.8639	38.3875	38.1136	32.7277	36.3987	45.4673	36.5932	42.6413	39.0178	36.1058	33.9279	49.3604	51.3494	34.0353	32.1126	31.1171	38.5042	34.2388	127.292	111.863	110.978	96.6619	114.038	127.494	80.6726	115.149	123.137	107.267	101.427	130.018	88.6294	99.183	111.116	88.0469	114.101	107.187	127.829	112.47	102.369	109.178	110.535	115.889	88.1168	131.757	100.162	104.473	124.538	100.432	111.882	80.6287	119.126	111.08	110.002	81.6853	79.8801	84.6848	106.3	95.0819	108.153	97.1747	118.304	104.716	87.2468	90.1156	89.2424	96.9303	88.6471	84.0672	78.564	88.0287	90.5204	116.362	90.9911	96.5982	92.1485	72.6365	80.5655	88.5837	116.653	118.238	99.9536	108.843	98.1455	76.9961	129.848	91.4853	71.3568	109.959	62.1145	98.4854	149.14	214.704	163.35	219.099	227.06	183.771	170.669	178.101	29.8291	32.1021	35.7271	29.3285	30.7555	32.3058	32.9726	33.2817	37.623	31.5396	38.5704	34.5618	51.5541	83.8238	77.2727	59.0532	48.8147	70.7125	65.5089	58.4306	27.2611	25.3186	32.4867	27.42	26.703	33.19	31.1661	22.2543	32.7398	27.4396	23.7676	26.709	30.4163	33.8922	26.9546	39.4239	39.4839	32.7913	30.746	26.1032	32.0323	25.283	24.3836	31.99	54.8691	78.021	64.2042	55.3296	47.6746	48.9592	57.0066	53.9906	63.7291	67.1515	53.4491	68.8474	67.8412	59.248	53.6507	64.2219	49.8785	59.7393	51.1243	61.7445	70.1908	57.582	65.5598	51.8436	72.3287	14.7191	81.6201	74.209	95.9187	6.78794	84.4971	76.0183	17.3242	33.8082	27.4371	41.1505	43.417	26.5053	45.4055	19.3651	45.9771	23.6434	31.3842	27.272	24.8337	35.3833	29.8344	20.953	32.9969	31.5157	23.1614	34.6392	56.8938	61.0058	30.0946	47.6481	29.944	47.657	38.2916	31.674	38.7455	43.5895	36.3773	27.8477	49.521	45.873	31.2397	38.1217	47.1947	50.9156	28.0858	27.9375	43.5234	27.8649	22.1752	57.0209	33.1991	36.4838	25.5733	30.3948	81.3394	52.1667	33.7493	78.8795	77.6125	33.0171	78.3222	12.4527	76.3818	29.4527	118.801	58.5239	48.3605	39.3639	81.6905	14.1641	8.99487	78.9964	102.961	55.163	55.8403	98.5851	25.9536	81.2278	56.6268	56.0056	83.0163	88.6648	48.6599	81.4609	84.7551	90.2901	107.335	64.332	73.6535	86.3708	59.3221	62.3544	75.1149	61.0895	61.116	101.595	59.0363	94.6837	81.062	61.7909	51.323	56.2734	57.2205	30.3432	26.0214	31.5141	18.1913	26.3406	42.642	32.2123	25.9888	25.4567	21.7221	23.4511	95.5782	94.7189	85.537	102.669	83.9032	112.775	96.3157	66.4169	92.7403	72.4493	89.5881	0.0	73.9283	89.7408	71.693	91.7555	92.7375	94.7237	90.6123	81.6866	83.2859	88.9659	82.9709	105.374	3.89472	27.5068	36.6669	77.887	31.1621	35.4334	52.3511	55.4726	32.8396	22.7379	70.9734	32.7379	12.5527	31.308	30.8905	13.3386	30.1188	56.0257	17.6727	26.1488	36.942	23.9439	20.7361	18.5219	9.33236	14.5572	9.08081	10.6802	5.7295	74.2341	83.5175	59.583	121.738	73.6325	81.5476	110.281	103.84	54.2454	73.2343	100.568	92.3245	121.422	76.6675	106.198	66.6331	68.4902	79.4869	88.0693	66.7245	49.6765	27.2139	82.5997	22.4832	117.125	94.1448	72.1937	99.9459	57.546	83.5869	61.014	96.6037	44.6038	69.8162	26.658	67.83	57.0083	89.1301	51.364	59.9825	78.2796	47.882	47.9252	56.3636	57.8203	74.4009	59.5889	73.4349	75.6358	92.9395	79.1915	88.4178	79.5996	74.828	81.4053	84.4928	82.6587	82.3361	86.5432	77.6607	72.5723	85.2014	64.6017	87.2571	89.7146	74.9701	70.1398	74.9165	69.7419	82.6498	72.0842	72.2823	77.3245	70.5293	79.8525	73.8756	58.1395	67.2054	62.4364	70.5646	80.7491	58.8628	104.544	20.0514	23.1703	20.1193	16.8247	23.3453	24.6163	61.9765	40.2642	40.8035	44.0854	60.2949	23.3341	45.2112	24.3719	44.9569	46.6823	39.0285	31.8104	61.6852	19.1523	55.8064	44.5826	42.5927	34.1776	28.4625	41.8144	38.0185	71.47	38.059	37.4794
15467	ENSMUSG00000017639	Rab11fip4	2.73928	2.24257	1.12839	2.75987	1.2742	1.96569	1.62486	1.9053	1.32308	0.696098	1.06707	1.73761	2.87784	1.65526	0.335906	1.67709	2.46901	2.14263	1.63973	2.75833	1.79222	2.21488	1.36333	0.40697	0.438747	2.58197	2.11596	1.41598	0.834598	2.21173	1.39034	1.41462	1.03604	2.57034	0.732191	1.59345	2.23295	1.3542	1.27057	0.20629	0.441451	0.470021	1.81386	1.32944	0.670323	0.885928	1.86283	2.08316	2.01776	0.694518	1.74691	2.97568	0.754643	1.6485	0.603145	1.0008	2.94418	0.389424	2.43958	0.550027	1.67776	0.782345	2.25334	0.443217	0.468602	2.62454	0.57194	3.40596	3.1561	2.08934	0.775343	1.76372	1.04606	2.668	1.38328	2.38381	2.17355	0.365241	1.7069	1.94776	0.548231	1.60765	0.80071	1.1345	0.602184	0.790962	3.23511	1.94747	2.93529	2.1422	1.94863	0.843158	0.345107	1.08326	1.14354	1.57343	1.64461	1.92156	1.79919	0.741788	1.08339	1.21019	2.54809	1.37501	1.57366	0.644345	0.981347	1.48824	0.73081	0.48125	1.66321	0.641138	0.597234	1.37583	2.03202	0.630399	1.66386	1.15622	0.974011	2.42762	0.719624	1.17657	1.48838	2.33514	1.79334	1.36253	1.50692	2.24093	0.832887	2.80196	1.76223	1.23166	2.19813	1.78739	1.14065	0.893551	1.05098	2.08196	1.89548	0.321825	1.0018	3.76286	0.635504	0.572348	2.55985	1.24729	2.47412	0.781635	2.46561	2.19198	0.67843	1.90814	1.72742	0.838947	1.59556	2.43749	1.59278	2.29492	4.3182	2.62079	4.30287	2.4349	3.44191	4.4878	2.95644	5.36201	5.88081	5.36035	1.95651	5.90509	3.08681	1.70932	1.72771	2.54989	4.25987	2.53291	3.62448	1.56224	3.65933	3.72128	0.455357	2.22732	1.3817	1.59606	3.17476	0.301512	0.650386	0.782498	0.781674	1.49108	0.557415	1.21859	0.426666	1.28929	1.83196	0.486147	0.80684	1.35972	0.746269	1.22251	1.01899	0.39787	2.72399	1.17933	0.228638	0.834418	0.167297	0.097097	0.518971	0.199191	0.281775	0.163759	0.171359	0.667221	0.117748	0.151842	0.313031	0.148312	0.169843	0.302619	0.324998	0.120559	0.399169	0.202022	1.96489	1.28551	0.789552	0.808971	0.338441	0.369793	0.723217	0.173155	1.62684	0.416106	0.847739	0.622479	0.740449	0.73492	0.978146	0.755304	0.768878	1.86944	0.427713	1.38543	0.412062	1.6209	0.331215	1.35985	3.24903	1.08135	4.66521	0.617474	2.13233	0.738419	1.38163	1.10373	0.822671	1.00025	0.326129	0.92764	0.194647	0.303311	1.0721	0.254454	0.282748	0.869678	0.54823	0.501428	0.401094	0.609068	0.336569	0.790104	0.997552	1.37715	0.297452	0.210398	0.882004	0.090522	0.132651	0.21537	0.14195	0.132645	0.180179	0.070823	0.104849	0.202224	0.15659	0.091958	0.167994	0.101774	0.330878	0.124788	0.121	0.152579	0.267167	0.100557	0.119462	0.168986	0.138356	0.063887	0.100667	0.054352	0.175093	0.068978	0.056545	0.268454	0.311908	0.302835	0.103828	0.41264	0.868165	1.95128	0.96258	0.234039	1.54619	1.35217	0.852502	1.72836	2.02592	1.49367	1.39836	4.43183	1.51889	1.52384	1.25052	0.709149	0.896231	1.23063	2.91896	2.4464	2.20123	3.05686	1.47911	1.91891	1.92595	2.81411	1.62459	1.68767	2.32706	2.32014	0.533101	1.43369	2.3248	3.90833	1.70184	0.770752	0.778815	1.00884	1.86031	1.11108	0.690903	1.52424	1.61924	0.657942	0.91436	0.461096	0.577032	0.682025	1.00419	1.08335	0.597424	0.438771	0.73365	0.641889	0.309088	0.588661	0.607707	0.781174	0.966003	0.546465	0.921702	0.783251	0.659884	0.540541	0.245629	0.662109	0.476312	1.65329	0.793743	0.632622	1.03556	1.26589	1.34983	0.504938	0.786914	9.29001	1.20791	0.674673	1.54751	1.63218	0.475669	0.692194	0.830437	1.83747	1.67203	0.983523	1.0649	1.55369	0.978145	0.607441	0.775818	0.979463	1.34516	0.623603	1.17741	1.74105	1.37997	0.777069	1.86894	0.47389	1.58333	1.21641	1.28488	1.67263	1.61079	1.12879	2.07511	1.75792	1.01955	1.22518	1.96314	1.81732	1.47997	0.432271	0.214392	0.178708	0.51597	0.257042	0.346896	0.126672	0.171	0.220251	0.355134	0.607019	0.346186	0.10183	0.104049	0.319354	0.293716	0.230839	0.115487	0.135678	0.296208	0.171244	0.234353	0.791207	0.141814	3.19752	1.57171	3.18158	1.07823	2.41706	1.7754	1.66532	2.54419	2.1837	3.48605	1.11386	2.50791	3.24916	1.10198	2.55414	3.6544	1.61714	2.66138	1.62089	3.29651	2.30742	0.911755	0.945409	1.95603	2.54136	1.77193	1.51618	3.37041	1.23052	0.703605	1.70043	1.67775	1.75499	0.561146	3.00418	1.80585	2.01851	1.65841	2.11388	1.37564	1.7287	1.12327	2.53165	1.1807	1.40065	2.30644	1.0407	1.46867	1.15473	1.51104	1.34815	0.548969	3.30095	1.42154	2.12658	3.89969	2.90621	1.87981	2.63151	5.73446	2.33946	2.39284	3.32879	3.75857	2.58763	2.67803	1.83394	1.87918	2.82743	1.67559	1.64533	1.27528	1.76691	3.06548	2.91519	0.774043	2.01423	0.847062	1.66972	0.816243	3.29164	0.317743	2.43734	2.93789	0.798113	1.72103	1.58957	1.99589	1.19119	2.32996	0.641085	1.63606	0.872953	1.51209	1.5281	1.83552	2.2993	1.98365	1.2794	1.24632	3.61029	0.345239	0.92784	1.89376	2.34066	1.13466	2.82188	2.29234	2.13275	3.60775	2.33422	1.94158	1.38423	2.6794	0.917812	3.35722	3.56736	2.09634	2.94588	1.74607	1.68054	0.611477	1.82481	2.30846	2.00375	2.33407	0.359098	1.25077	2.15656	1.03657	1.59246	0.525229	1.8917	2.37305	2.32751	2.24672	4.06543	2.3242	3.38747	0.582953	2.13597	2.19639	2.33063	2.30156	2.22866	1.8573	2.10675	0.710437	0.880979	2.86029	5.10065	2.60085	2.58288	3.41353	0.801271	2.87302	0.727278	0.410461	0.639093	0.224248	0.774976	0.389077	0.605518	1.03321	0.217364	0.261235	0.187614	0.393841	1.10587	0.885202	0.921888	0.779966	0.259363	0.929508	0.536069	0.295466	0.594574	0.69048	0.885892	0.750094	0.51161	0.165832	0.428303	0.576812	0.460832	0.878212	0.293952	0.547421	0.468005	0.334376	0.335543	0.509324	2.12193	3.69398	2.79136	2.48169	4.30205	2.62225	3.64287	4.47664	4.40986	3.83756	3.51181	0.0	4.86906	2.97125	3.79361	1.56655	1.08713	4.96886	1.48645	5.87926	3.55289	4.31927	4.47339	2.46924	0.005645	0.099737	0.413165	0.432818	0.251843	0.113148	0.144327	0.648801	0.106038	0.241923	1.36356	0.120026	0.018756	0.217763	0.113136	0.184893	0.430132	0.069412	0.092719	0.141667	0.267848	0.106373	0.293526	0.451769	0.552219	0.544195	1.02146	0.359428	0.370714	0.36973	0.430191	0.364885	1.33193	0.704937	1.45199	0.687898	0.24277	1.02703	0.207584	1.14427	0.634368	0.352499	0.611644	0.174547	0.278764	0.390512	0.751754	0.196954	0.246652	0.537036	0.692419	0.240328	0.320456	0.365203	0.079671	0.108	0.124913	0.614166	0.048427	0.133849	0.365679	0.356814	0.406376	0.418676	0.216936	1.27649	0.215349	1.02914	1.39634	0.230468	0.637765	0.99727	0.922983	0.677335	0.743253	0.307839	0.193046	0.974125	1.03384	3.22811	0.869962	0.888427	1.54337	1.09673	1.16464	0.478981	0.545281	2.20364	2.27482	1.33225	1.89795	1.33981	0.744085	1.82094	1.4493	0.439193	0.419545	1.37105	0.352572	1.01727	0.808584	1.26308	1.00614	1.84015	1.60002	0.31453	2.67536	0.749684	1.17169	1.76007	0.402206	0.667596	0.443566	0.256629	0.417543	0.598396	0.098317	0.427259	0.288614	0.275605	1.4852	2.54353	0.941153	0.263674	0.465222	0.649178	0.845657	1.52644	0.23098	0.489879	0.728874	1.71483	0.691451	0.367301	0.699351	0.408198	0.606774	1.42748	0.289467	0.563885	0.991308	1.13065
15468	ENSMUSG00000032096	Arcn1	27.9856	26.463	27.6285	23.2949	27.8159	25.349	31.3718	25.8103	26.0431	25.3931	28.0121	28.5231	51.7199	54.7129	45.9066	49.0486	56.2971	51.7023	53.1961	53.08	47.1117	52.6018	51.5699	47.1148	48.0796	49.9092	53.5042	49.43	47.3056	44.8237	47.4721	51.4179	47.4954	49.6146	44.3925	52.3033	56.854	46.286	55.8122	4.64179	50.0012	45.9558	50.5324	44.5319	54.4375	44.3737	49.1441	53.9264	62.1996	49.6286	53.4911	40.6895	42.5455	51.3933	47.6352	49.2907	51.3012	22.1446	58.6784	47.3256	50.5113	45.7723	50.4399	41.5255	48.4296	56.1766	43.8061	44.8717	51.5412	56.8508	52.4815	52.0786	34.6216	59.135	57.6701	55.3342	55.6577	44.7808	51.8033	52.6811	43.617	49.9895	42.7341	45.4959	49.6187	49.2673	50.3778	35.8313	52.1481	25.7381	34.7127	30.2988	27.2744	28.6002	22.6409	23.0063	25.1441	30.9063	25.6349	28.3203	24.2923	23.4586	23.4389	26.7647	26.0905	36.6494	26.5006	23.5966	23.1476	27.1385	26.2081	29.9834	25.3988	34.4751	26.8744	31.867	27.1997	20.7677	27.7457	29.9205	25.288	27.0219	20.7597	33.0512	22.864	32.5752	24.6647	23.2613	24.5976	30.598	27.6077	24.193	30.6974	28.8654	25.3954	31.0975	27.8899	44.4774	38.7751	20.4866	48.5724	54.4629	46.5769	49.314	48.2224	44.8925	63.8684	55.1531	56.3139	58.448	56.3046	53.4541	49.7877	58.4369	64.8409	56.0952	58.1727	64.5716	23.9589	42.2183	46.3789	44.8668	13.2849	55.138	49.3484	26.8959	51.1494	42.9754	60.1984	65.5099	67.5947	65.8729	65.8073	45.666	65.0523	66.8716	74.8831	75.5846	63.6955	72.9539	62.3899	73.3114	34.976	40.9318	34.1755	32.4378	36.915	35.2367	38.6835	33.0434	37.0592	42.2958	39.5376	36.2006	41.5369	43.4036	41.3763	36.86	44.2982	34.044	32.3585	32.4552	43.9654	40.4431	29.7655	43.4885	1.78285	1.27801	2.77354	3.03039	1.61583	1.64166	1.72914	1.20298	2.50397	1.79808	2.18439	1.76851	1.99937	2.22899	3.01172	1.85028	2.67969	1.79152	50.6424	57.3711	43.8788	57.6055	61.3149	45.4678	51.556	57.5499	39.2415	54.8436	47.8871	52.9433	43.7808	51.1052	43.7486	54.6244	41.2643	48.7482	62.0417	47.6836	53.494	51.7326	51.5346	59.3307	73.6512	50.6811	74.9224	54.583	78.6138	60.3889	65.0864	72.8093	59.8214	69.4906	46.5614	49.0675	55.169	46.8183	52.9601	57.1639	53.9935	61.4487	68.8516	51.8271	60.2257	57.2934	57.9686	60.951	62.1196	71.3183	48.4791	43.004	62.6464	45.3882	33.0486	61.4275	39.5391	45.852	41.9372	39.9164	39.774	44.3213	30.9007	46.6032	45.9155	41.5852	47.57	43.0675	40.3898	42.9848	47.1366	57.1571	44.5403	40.3867	44.0564	43.5937	55.8168	34.8778	45.4078	31.3866	37.8333	44.6364	44.9182	39.7604	40.9993	47.6645	40.4186	35.8013	49.7852	48.9235	38.765	44.347	40.5094	47.3349	45.6832	36.4239	47.8581	59.0972	61.6914	42.8405	49.6051	46.2029	41.7289	59.7325	53.4451	53.0616	50.212	59.7014	41.6266	33.5488	60.6114	48.4696	55.5063	48.2303	46.1487	47.1212	44.7363	49.6097	46.612	49.1292	45.7832	34.005	47.4091	42.3773	35.2709	40.6999	28.7401	42.643	44.1698	31.096	40.6961	37.3147	50.7407	37.6883	39.995	46.1645	36.4652	35.2623	33.1047	29.3038	34.2278	29.7557	29.6284	28.3414	36.3363	39.953	33.2085	28.6746	27.854	32.2309	35.605	53.4221	46.0081	44.5855	45.4838	43.7301	65.6237	46.3092	51.5808	45.8838	43.2103	45.7229	68.4218	49.4219	52.4678	41.7895	41.3301	51.0098	42.8667	54.7221	56.1878	44.1947	55.0337	45.2306	52.8107	42.9656	48.6345	49.191	48.3782	53.9695	50.7992	48.5708	43.1429	45.8596	56.5437	43.1968	48.0004	40.6092	49.1369	51.8827	43.0854	45.1429	52.8954	55.2437	51.4364	53.2682	39.6912	41.1156	43.0868	6.83621	5.82246	5.20633	5.32706	9.13723	5.55624	5.54667	5.68687	5.56745	5.40411	6.34909	5.51835	4.94895	5.65348	5.85186	9.03659	7.3386	4.56105	5.19924	4.70966	5.19468	5.96594	5.1461	8.43984	35.8301	32.8448	57.5646	38.8172	37.1462	33.9185	41.9157	31.067	30.7716	31.1807	33.2682	31.4641	32.8594	31.261	35.3102	40.5072	29.5145	31.7768	31.0398	31.2046	62.2298	57.4711	62.8636	52.7213	51.309	64.8171	65.83	53.6747	24.2103	24.3988	29.5344	27.9392	23.3808	27.6852	30.69	25.1513	26.7625	23.7746	28.01	25.5616	25.8367	28.2605	26.8691	26.9345	28.7128	26.7114	31.3838	24.6818	26.7374	29.1189	25.0385	26.3862	63.2654	62.6561	66.9732	61.5266	56.0306	54.664	55.0191	65.7023	61.7271	63.5165	57.6002	72.3235	59.5149	61.9894	50.6715	59.2511	59.2116	60.4402	52.5463	56.9474	62.2006	65.9577	78.5171	49.7733	45.2617	34.8688	55.5271	40.7077	55.8736	29.1486	59.493	46.8126	43.0622	33.6893	29.8766	45.3143	39.2116	25.2485	54.7371	20.6612	47.1445	27.0172	45.3487	33.5286	24.2214	31.8258	32.4829	28.301	25.6928	43.6787	22.4809	31.7097	39.4872	22.6355	31.5628	38.8255	27.4249	44.8205	31.3473	28.5697	33.1295	41.2319	24.7654	26.6992	42.954	43.9662	28.44	37.4264	34.0405	42.6415	21.4924	25.5859	38.1641	26.2185	15.4395	51.4204	27.5548	32.3604	25.1373	42.1823	28.2781	53.9636	46.2596	49.046	40.5271	54.9759	51.4472	41.6959	40.078	46.1695	34.672	40.4588	52.5991	48.5797	48.0502	37.4801	37.1411	43.5355	35.058	47.755	49.2285	38.5737	38.7576	47.4771	33.9465	43.8458	23.2643	36.8849	57.8076	44.5374	43.5073	43.7059	43.4561	46.2221	39.5304	44.049	32.8121	50.2021	26.0474	39.631	36.8745	54.1179	30.3844	42.8122	37.7273	40.2181	29.501	30.2383	50.8312	32.0675	32.7221	31.8504	25.1819	32.2188	41.9741	32.7483	37.4755	37.4695	34.2113	28.9037	63.0837	55.1245	67.8104	63.3536	65.4321	78.8611	59.0098	60.3825	72.6584	62.0473	75.4743	0.0	59.1472	68.6498	60.3775	67.1549	67.8803	52.8247	57.1673	61.4099	60.1102	51.3794	60.6271	64.7299	5.18879	32.9853	29.2831	52.4832	28.7048	25.3224	35.6914	44.7265	28.3486	23.4168	64.7526	27.5169	13.5777	34.6946	24.7305	10.2567	29.0575	41.4543	28.6724	28.9665	34.8524	34.0778	30.7155	20.506	12.2636	18.3937	14.8696	15.7269	11.3878	61.1771	57.8029	35.6317	66.9004	56.9258	66.1442	80.0329	52.1897	44.3086	59.3395	79.2802	65.1269	64.7519	55.4566	60.3941	59.6383	53.4039	63.1247	1.58169	2.12279	1.73667	2.80169	1.32477	1.47112	1.78498	2.20039	1.2153	2.08004	1.22618	2.52309	2.03672	2.83598	1.90665	2.46657	1.4228	2.00401	25.9929	32.3999	23.7998	30.2747	30.8542	22.3801	27.3252	36.9469	18.5012	28.1827	35.6869	8.79263	50.1507	52.6624	48.6679	48.8388	44.9059	48.5024	44.4626	53.0595	53.9923	50.9685	59.8845	47.4679	52.5678	56.1538	43.945	44.1633	54.2068	46.2599	49.4213	57.0065	60.6175	52.968	64.6391	51.7925	53.8145	56.8911	45.6673	60.138	43.4741	53.0773	50.285	50.7099	63.4753	58.4491	61.6939	24.5993	37.9483	28.8777	29.2613	29.7115	27.3388	69.7758	41.1309	54.5479	62.3352	73.4544	40.6903	67.2204	30.1573	67.2105	71.0917	35.0873	35.542	67.0624	35.7874	70.1642	59.2867	50.516	43.9253	89.8816	58.4558	44.0475	72.2184	45.1012	41.7306
15469	ENSMUSG00000028671	Gale	13.0201	9.90449	2.87751	8.36947	15.9055	10.5752	10.0792	14.5792	10.5707	3.3004	3.24339	14.4981	29.8476	39.4742	10.7601	38.218	41.1293	36.5518	28.0388	35.9323	34.7189	26.8842	22.2005	4.9276	4.46498	14.3015	14.131	10.2077	5.26696	26.4546	17.6792	23.7561	23.5674	20.2698	4.70815	35.3149	51.6539	15.9917	27.6148	1.232	8.68799	22.1721	29.3514	32.0088	11.6725	8.09425	16.9384	38.1983	37.0677	6.4228	21.7608	17.0358	5.4832	10.3377	7.74875	28.6626	22.6368	8.38013	29.618	10.0438	31.2608	5.5721	27.7885	5.71339	5.02748	27.7158	5.97918	15.3624	25.3331	26.0619	6.53637	23.3588	22.3249	25.3299	38.3421	21.8192	33.2691	6.10785	20.4115	33.998	5.30309	36.1878	7.8522	7.98402	5.80382	22.7934	28.9792	20.7758	19.1042	12.6032	28.2743	23.8433	4.23475	11.4508	10.2641	9.3264	5.57122	13.2111	9.12793	2.82573	2.70249	13.8744	8.14875	12.2988	16.3931	22.7787	10.7924	3.50397	2.15304	2.14876	11.9178	10.8277	7.05823	20.4927	11.6872	7.32284	5.29152	3.34238	5.74536	13.4271	3.25817	3.78688	8.0009	32.7541	8.97149	26.2444	4.68699	4.70132	19.1045	6.71063	13.2444	12.3995	23.6419	12.68	12.7867	9.95276	5.37877	27.5425	31.3234	29.5113	35.7754	17.4834	7.41932	8.52258	35.2852	7.50215	25.2802	17.2072	19.2872	17.0653	4.13487	9.71772	44.8843	5.79694	18.381	21.9209	5.23109	17.1125	23.9696	10.3606	19.3819	8.26427	20.4476	17.2443	5.75059	19.2907	12.1862	14.0605	11.0382	32.941	25.552	21.5728	36.5111	7.65155	16.8215	6.57511	21.2713	7.06754	11.2969	24.7855	7.31005	22.1267	23.739	21.6645	9.76935	5.93535	28.2149	6.19309	13.1685	29.0053	4.18668	15.3574	5.34743	22.2023	21.5564	7.28331	26.795	16.7804	14.8034	16.4713	20.7509	27.7779	24.6187	27.659	4.08128	37.1186	26.5169	12.6924	17.3057	7.49622	32.5579	13.9621	23.6868	36.1451	23.2064	15.5713	41.0503	10.4339	27.1962	31.7485	31.3253	11.6816	20.99	24.4454	13.8935	27.3103	21.2139	14.2171	4.46033	5.79239	17.7678	3.98239	6.24595	26.1324	24.1746	14.7334	5.98242	13.4044	23.2746	29.4326	4.53235	13.2954	4.11524	19.5116	49.0887	22.8568	37.1458	35.4179	32.6871	45.1838	24.7713	44.4297	36.1498	55.4026	34.8301	27.006	11.7621	28.8675	11.183	23.755	6.73922	32.8763	21.8836	25.1661	14.0267	20.2278	27.0295	8.01999	21.8639	33.3682	44.2656	15.1225	22.5425	18.2613	37.0652	33.6498	11.5223	2.95254	2.64487	2.26095	4.04963	0.883985	1.2465	0.90364	2.82784	3.00533	2.76149	1.11732	2.9512	1.16113	1.4387	3.09588	2.9489	2.85298	1.80757	1.07082	1.78303	2.67681	3.49659	2.63469	5.88871	0.737998	1.5272	4.40862	0.926772	1.80487	3.06877	0.865097	2.46493	9.82863	10.8109	7.17802	12.4066	13.468	7.01438	8.36108	4.46307	21.0163	12.8324	10.0755	13.4404	27.8548	33.1913	9.13225	14.3278	9.63928	26.9815	26.5895	19.4758	39.8992	14.0037	46.0135	11.8344	10.2148	28.2827	16.0189	36.4776	8.53557	7.15959	23.2365	5.40468	6.94487	5.35041	31.9034	19.5954	15.6059	5.75672	16.2407	21.1305	14.5726	16.0265	14.0865	15.9796	10.5945	12.1628	19.3686	20.8672	3.71188	10.1351	9.33551	14.535	19.9182	26.9688	6.3059	2.26684	8.64829	2.75877	4.48004	3.87324	4.29375	4.49194	3.47573	5.00719	1.37553	2.62478	23.4505	6.00326	19.4049	18.5627	6.93264	38.878	12.2781	20.6238	12.6533	5.36421	10.3659	46.2252	7.04828	20.0792	27.944	7.62406	9.13799	6.94747	36.6842	31.5461	20.1413	24.3656	22.8318	10.6691	10.8283	18.0372	25.7097	25.9532	21.3607	19.9887	20.1281	8.44872	7.86069	32.5331	5.92391	11.8791	15.8394	13.1162	21.7617	14.8513	19.3718	18.4153	39.2766	19.1181	14.9928	13.8779	15.0553	21.4396	50.8238	58.8273	53.6826	37.4157	38.315	64.7432	83.294	42.5218	35.7264	17.418	46.235	40.2305	39.1401	28.8981	58.7227	22.7196	28.1684	39.5955	37.2173	59.9	14.045	64.9543	19.2059	47.9022	9.65829	10.3634	5.93285	2.12375	8.52234	2.58632	6.36608	6.25285	16.8332	10.4451	3.89171	12.2485	17.3302	4.10741	15.0884	10.786	3.24153	18.0212	4.39457	8.52167	19.0635	20.8279	5.63509	19.7343	22.6425	23.3744	8.37243	7.13936	13.9543	2.32874	13.7919	16.6437	4.32351	10.7461	5.16068	7.30556	17.9256	9.56328	7.13582	12.227	10.281	11.0664	15.9339	7.74085	10.9246	14.7645	19.4056	10.8734	2.69526	7.87884	6.57894	16.5956	13.7564	8.60766	35.1644	22.7882	6.81205	24.429	27.48	7.3288	28.2449	38.945	13.175	19.5106	12.8332	35.3116	6.91782	11.7684	23.304	4.2196	20.387	5.15296	14.7429	16.0693	51.7096	3.48581	10.6152	17.8069	16.347	8.49946	46.305	24.4838	37.1641	12.0593	25.3454	13.7867	9.80495	4.94453	5.22303	9.16543	1.98103	2.48119	3.31366	11.3467	6.2906	10.5745	5.13255	10.7186	3.55714	13.8599	4.63288	5.45603	1.51121	12.6538	7.51484	4.02959	9.26302	10.6705	5.04447	17.2858	5.79901	7.13428	14.7853	14.927	1.3705	4.61269	11.1987	19.7993	7.11262	12.4189	5.79138	2.2704	1.66906	2.69251	12.7827	3.34262	0.635975	2.81317	7.68276	12.1005	3.84234	1.43163	3.48888	9.31454	4.77339	6.35709	10.1652	9.79546	10.5732	2.64212	6.24348	3.37619	8.46859	8.63947	8.35618	2.75549	11.5027	4.39187	4.01297	10.4791	5.27669	8.76671	7.99053	6.89469	1.97835	6.28257	27.6686	35.2775	40.9064	7.4996	14.0525	24.676	31.6363	34.5601	12.453	7.16754	33.7501	7.74765	15.1743	35.6066	21.8177	22.3036	12.5766	32.4737	29.6123	14.119	18.229	35.7502	20.2326	11.7847	6.19126	1.16009	1.46933	3.70527	1.80212	9.05015	2.51166	7.05911	4.88977	0.802693	5.71665	7.19239	50.6957	35.3788	8.3864	19.3016	36.1414	58.1367	44.9925	19.8252	55.6691	16.7702	84.0784	0.0	16.6316	36.9536	32.6302	15.2652	7.77755	50.6943	7.58852	22.1016	37.9566	28.7435	37.7572	35.7951	4.95466	25.2867	22.8494	10.9968	18.492	31.6508	4.59694	17.747	16.3913	29.2187	23.7191	17.3186	2.6376	7.04167	8.43437	6.03904	7.74133	0.463186	9.0093	1.97742	2.89386	3.32019	4.70437	3.1988	4.11411	5.95492	8.03915	1.87512	3.6571	29.7926	26.9977	37.779	35.5677	24.4315	44.6659	31.9093	19.8656	35.0682	37.9392	29.1351	57.6007	8.07438	51.2456	23.5929	25.3131	30.5422	54.7359	6.18402	20.9787	22.7703	13.5944	15.3213	31.8014	17.233	39.6469	5.45348	29.588	31.4717	17.3796	3.56924	34.8367	49.9908	10.9774	32.8098	29.8983	9.00341	6.15754	11.0635	6.33928	4.02202	8.49726	12.9465	14.4204	12.9911	7.31898	6.90121	7.82089	28.7911	36.7475	20.7881	40.2065	7.09577	53.5535	44.6901	41.1424	40.8147	16.1055	55.3136	48.8489	41.565	39.0486	15.9052	35.0748	48.6668	42.291	30.2473	25.1712	34.9696	37.973	67.8258	13.9756	42.6561	20.3766	27.542	28.8331	13.347	24.9804	19.0151	29.7707	48.7625	8.52614	37.7808	4.26023	1.57004	3.34709	2.25858	0.583201	4.52862	11.999	18.5885	12.373	14.3133	3.91825	28.5891	27.7794	22.9487	3.34407	18.0745	13.0781	9.763	2.74037	16.5621	26.4189	18.9424	13.5223	4.73431	8.70148	7.29393	30.602	8.78576	13.3498	12.8804
15470	ENSMUSG00000050645	Defb19	0.0	0.0	0.0	0.0	0.0	0.0	0.0	0.0	0.0	0.0	0.0	0.0	0.0	0.0	0.0	0.0	0.0	0.0	0.0	0.0	0.0	0.0	0.0	0.0	0.0	0.0	0.0	0.0	0.0	0.0	0.0	0.0	0.0	0.0	0.0	0.0	0.0	0.0	0.0	0.0	0.0	0.0	0.0	0.0	0.0	0.0	0.0	0.0	0.0	0.0	0.0	0.0	0.0	0.0	0.0	0.0	0.0	0.0	0.0	0.0	0.0	0.0	0.0	0.0	0.0	0.0	0.0	0.0	0.0	0.0	0.0	0.0	0.0	0.0	0.0	0.0	0.0	0.0	0.0	0.0	0.0	0.0	0.0	0.0	0.0	0.0	0.122675	0.0	0.0	0.0	0.0	0.0	0.0	0.0	0.0	0.0	0.0	0.0	0.0	0.0	0.0	0.0	0.0	0.0	0.0	0.0	0.0	0.0	0.0	0.0	0.0	0.0	0.0	0.0	0.0	0.0	0.0	0.0	0.0	0.0	0.0	0.0	0.0	0.0	0.0	0.0	0.0	0.0	0.0	0.0	0.0	0.0	0.0	0.0	0.0	0.0	0.0	0.0	0.0	0.0	0.0	0.0	0.0	0.0	0.0	0.0	0.0	0.0	0.0	0.0	0.0	0.0	0.0	0.0	0.0	0.0	0.0	0.0	0.0	0.0	0.0	0.0	0.0	0.0	0.0	0.0	0.0	0.0	0.0	0.0	0.0	0.0	0.0	0.0	0.0	0.0	0.0	0.0	0.0	0.0	0.0	0.0	0.0	0.0	0.0	0.0	0.0	0.0	0.0	0.0	0.0	0.0	0.0	0.0	0.0	0.0	0.0	0.0	0.0	0.0	0.0	0.0	0.0	0.0	0.0	0.0	0.0	0.0	0.0	0.0	0.0	0.0	0.0	0.0	0.0	0.0	0.0	0.0	0.0	0.0	0.0	0.0	0.0	0.0	0.0	0.0	0.0	0.0	0.0	0.0	0.0	0.868733	0.0	0.0	0.0	0.0	0.0	0.0	0.0	0.0	0.0	0.0	0.0	0.0	0.0	0.0	0.0	0.0	0.0	0.0	0.0	0.0	0.0	0.0	0.0	0.0	0.0	0.0	0.0	0.0	0.0	0.0	0.0	0.0	0.0	0.0	0.0	0.0	0.0	0.0	0.0	0.0	0.0	0.0	0.0	0.0	0.0	0.0	0.0	0.0	0.0	0.0	0.0	0.0	0.0	0.0	0.0	0.0	0.0	0.0	0.0	0.0	0.0	0.0	0.0	0.0	0.0	0.0	0.0	0.0	0.0	0.0	0.0	0.0	0.0	0.0	0.0	0.0	0.0	0.0	0.0	0.0	0.0	0.0	0.0	0.0	0.0	0.0	0.0	0.0	0.0	0.0	0.0	0.0	0.0	0.0	0.0	0.0	0.0	0.0	0.0	0.0	0.0	0.0	0.0	0.0	0.0	0.0	0.0	0.0	0.0	0.0	0.0	0.0	0.0	0.0	0.0	0.0	0.0	0.0	0.0	0.0	0.0	0.0	0.0	0.0	0.0	0.0	0.0	0.0	0.0	0.0	0.0	0.0	0.0	0.0	0.0	0.0	0.0	0.0	0.0	0.0	0.0	0.0	0.0	0.0	0.0	0.0	0.0	0.0	0.0	0.0	0.0	0.0	0.0	2.05306	0.0	0.0	0.0	0.0	0.0	0.0	0.0	0.0	0.0	0.0	0.0	0.0	0.0	0.0	0.0	0.0	0.0	0.0	0.0	0.0	0.0	0.0	0.0	0.0	0.0	0.0	0.0	0.0	0.0	0.0	0.0	0.0	0.0	0.0	0.0	0.0	0.0	0.0	0.0	0.0	0.0	0.0	0.0	0.0	0.0	0.0	0.0	0.0	0.0	0.0	0.0	0.0	0.0	0.0	0.0	0.0	0.0	0.0	0.0	0.0	0.0	0.0	0.0	0.0	0.0	0.0	0.0	0.0	0.0	0.0	0.0	0.0	0.0	0.0	0.0	0.0	0.0	0.0	0.0	0.0	0.0	0.0	0.0	0.0	0.0	0.0	0.0	0.0	0.0	0.0	0.0	0.0	0.0	0.0	0.0	0.0	0.0	0.0	0.0	0.0	0.0	0.0	0.0	0.0	0.0	0.0	0.0	0.0	0.0	0.0	0.0	0.0	0.0	0.0	0.0	0.0	0.0	0.0	0.0	0.0	0.0	0.0	0.0	0.0	0.0	0.0	0.0	0.0	0.0	0.0	0.0	0.0	0.0	0.0	0.0	0.0	0.0	0.0	0.0	0.0	0.0	0.0	0.0	0.0	0.0	0.0	0.0	0.0	0.0	0.0	0.0	0.0	0.0	0.0	0.0	0.0	0.0	0.0	0.0	0.0	0.0	0.0	0.0	0.0	0.0	0.0	0.0	0.0	0.0	0.0	0.0	0.0	0.0	0.0	0.0	0.0	0.0	0.0	0.0	0.0	0.0	0.0	0.0	0.0	0.0	0.0	0.0	0.0	0.0	0.0	0.0	0.0	0.0	0.0	0.0	0.0	0.0	0.0	0.0	0.0	0.0	0.0	0.0	0.0	0.0	0.0	0.0	0.0	0.0	0.0	0.0	0.0	0.0	0.0	0.0	0.0	0.0	0.0	0.0	0.122447	0.0	0.0	0.0	0.0	0.0	0.0	0.0	0.0	0.0	0.0	0.0	0.0	0.0	0.0	0.0	0.0	0.0	0.0	0.0	0.0	0.0	0.0	0.0	0.0	0.0	0.0	0.0	0.0	0.0	0.0	0.0	0.0	0.0	0.0	0.0	0.0	0.0	0.0	0.0	0.0	0.0	0.0	0.0	0.0	0.0	0.0	0.0	0.0	0.0	0.0	0.0	0.0	0.0	0.0	0.0	0.0	0.0	0.0	0.0	0.0	0.0	0.0	0.0	0.0	0.0	0.0	0.0	0.0	0.0	0.0	0.0	0.0	0.0	0.0	0.0	0.0	0.0	0.0	0.0	0.0	0.0	0.0	0.0	0.0	0.0	0.0	0.0	0.0	0.0	0.0	0.0	0.0	0.0	0.0	0.0	0.0	0.0	0.0	0.0	0.0	0.0	0.0	0.0	0.0	0.0	0.0	0.0	0.0	0.0	0.0	0.0	0.0	0.0	0.0	0.0	0.0	0.0	0.0	0.0	0.0	0.0	0.0	0.0	0.0	0.0	0.0	0.0	0.0	0.0	0.0	0.0	0.0	0.0	0.0	0.0	0.0	0.0	0.0	0.0	0.0	0.0	0.0	0.0	0.0	0.0	0.0	0.0	0.0	0.0	0.0	0.0	0.0	0.0	0.0	0.0	0.0	0.0	0.0	0.0	0.0	0.0	0.0	0.0	0.0	0.0	0.0	0.0	0.0	0.0	0.0	0.0	0.0	0.0	0.0	0.0	0.0	0.0	0.0	0.0	0.0	0.0	0.0	0.0	0.0	0.0	0.0	0.0	0.0	0.0	0.0	0.0	0.0	0.0	0.0	0.0	0.0	0.0	0.0	0.0
15471	ENSMUSG00000050428	Fbxo46	1.10652	1.21853	1.29409	1.41064	1.36867	1.36727	1.33657	1.3389	1.29143	1.44875	1.22221	1.55231	1.79761	1.69809	1.34156	1.35756	1.87321	1.82437	1.50015	1.85545	1.53649	1.78957	1.36117	1.27798	1.23578	1.81746	1.10736	1.25249	1.37945	1.80713	1.59798	1.79121	1.18616	1.53964	1.29364	1.91628	1.9449	1.28555	1.39827	0.827497	1.55971	1.50036	1.55643	1.60009	1.68394	1.5001	1.43478	2.00336	1.57868	1.3859	1.57166	1.49642	1.27911	1.56555	1.34516	1.55262	1.47764	1.0788	1.46339	1.63836	1.62235	1.55796	1.51678	1.50358	1.47616	1.39281	1.70362	1.64807	1.50792	1.52404	1.4684	1.62294	1.64723	1.43606	1.3687	1.69249	1.49534	1.26634	1.43049	1.36733	1.54294	1.28092	1.88572	1.2567	1.58859	1.49594	1.87126	1.50331	1.65182	1.3532	1.4518	1.17133	1.25477	1.14909	1.08153	1.20999	1.21459	1.17199	1.36747	0.973087	1.22979	1.0445	1.52736	1.19897	1.23802	1.12121	1.1728	1.32265	1.12905	0.975599	1.18392	1.063	1.44423	1.12109	1.27142	0.9819	1.31309	0.918173	1.08888	0.933396	1.23214	1.23646	0.930731	1.4114	0.985054	1.21294	1.23613	1.09209	1.27193	1.26632	1.06747	1.12197	1.39939	1.16924	1.15617	1.05758	1.33564	1.87984	1.11334	0.781488	1.18765	1.77308	1.49375	1.44342	1.54447	1.78457	1.89959	1.81721	1.7429	1.72787	1.79825	1.57477	2.02933	1.35637	2.13963	2.0306	1.50042	1.48656	2.17915	1.87516	2.25423	1.57859	2.65764	1.4155	1.65296	1.48953	1.51796	1.75912	2.32435	2.27881	1.42031	1.90295	1.42284	1.79951	2.07775	1.97067	1.5294	2.03509	1.73395	2.16069	1.64811	1.80455	1.24347	0.908854	1.1484	0.743824	0.69944	1.39388	1.11355	1.15085	1.02413	1.19117	1.13247	0.950312	0.971289	0.873201	1.1671	1.16155	1.33729	0.998209	0.632007	1.02692	1.28665	1.45388	1.11755	1.40723	3.41319	2.42746	3.93313	3.11091	4.14256	3.10878	3.99028	3.50804	3.39112	2.9992	3.62536	3.63921	4.25347	4.04579	4.05029	1.47051	2.49509	4.25704	1.31333	1.0116	0.695521	0.71781	1.01569	0.940117	0.914379	0.607034	0.999987	0.812855	1.1017	0.6339	0.721333	0.862893	0.8649	0.710844	0.81062	0.860486	0.829885	1.7507	2.01584	1.90622	1.98692	1.76894	2.51778	1.96972	2.68702	1.88034	2.1097	1.85207	2.21577	2.27111	2.15893	2.33409	1.73049	2.04118	0.807881	1.53417	1.18643	1.78006	1.58861	1.52403	0.916537	1.15886	1.50991	1.31656	1.20857	1.30161	1.45725	1.48959	1.63362	1.40833	1.30574	0.229419	0.193116	0.187336	0.266914	0.171987	0.219748	0.204301	0.174494	0.121998	0.221155	0.148542	0.197466	0.146443	0.193977	0.235181	0.296029	0.191523	0.265595	0.195831	0.185126	0.17209	0.188574	0.191591	0.174426	0.138205	0.149742	0.243267	0.166715	0.238595	0.28114	0.170899	0.218061	1.02824	1.06984	0.688987	0.756101	0.955873	0.713956	1.45726	0.761917	1.00183	0.758541	0.96742	0.768746	1.74931	1.34708	1.20168	1.17674	1.66939	1.77213	1.80736	1.49066	1.53144	2.11392	1.72939	1.70334	1.75883	1.54073	1.57241	1.09797	1.44628	1.86105	1.98971	1.01855	1.475	1.52999	1.51689	0.836483	0.900475	1.18594	0.950105	0.765175	1.66983	0.987763	0.792921	0.874034	0.931586	1.22456	0.898198	0.973334	0.777476	1.01155	0.831291	0.81405	1.0657	0.973193	0.515259	0.381673	0.439844	0.361626	0.415309	0.496655	0.40513	0.375015	0.405878	0.404391	0.443707	0.287391	1.82814	1.61573	1.52281	1.60887	1.72464	2.02674	1.64507	1.76096	1.45033	1.80046	2.24021	2.03572	1.55499	1.79031	2.01963	1.25739	1.44588	1.67417	1.85296	1.79243	1.78164	1.61094	1.60848	1.59622	1.66822	1.43688	1.81263	1.69791	1.5777	1.97961	1.5583	1.9636	1.58759	1.70546	1.59546	1.49067	1.52879	1.62485	1.73611	1.76584	1.66645	1.44177	1.76761	1.35446	1.45032	1.60496	1.51932	1.82183	0.969918	1.01196	0.837847	0.883895	0.591858	1.88227	1.1155	0.444748	1.1261	1.19058	1.68341	0.941798	0.721038	1.09878	1.15306	0.957019	0.844066	0.644677	1.10644	1.23168	0.944997	0.988058	1.24928	0.99719	1.22287	1.34149	1.23931	1.47367	1.45831	1.8608	1.66404	1.40028	1.7896	2.05444	1.53148	1.56654	1.89592	1.60359	1.87719	1.91183	1.57238	1.70575	1.41542	1.54862	1.62136	0.954151	1.00999	1.65424	1.30203	1.15423	1.76855	0.987367	1.15771	1.11347	1.34514	1.31453	1.24574	1.30334	1.23757	1.18605	1.30431	1.47833	1.45566	1.51677	1.1991	1.21662	1.11096	1.13804	1.19332	1.93235	1.28836	1.34527	1.34274	1.31058	1.32803	1.34159	2.27836	2.27519	1.80378	1.92407	1.90749	2.00793	1.6054	2.29541	2.25385	1.83142	1.939	1.97273	1.94247	1.94235	1.839	1.76655	2.06401	1.72936	1.54615	2.07724	1.87178	2.06827	2.22653	1.57777	2.24617	0.968126	1.48646	1.60983	2.12004	0.760062	2.34259	2.00596	0.864146	1.16699	0.793956	1.01502	1.50927	0.974211	0.736233	0.57496	0.785809	0.825542	0.790512	1.0342	0.619362	1.38925	0.951254	0.889647	1.39755	0.859521	1.082	1.56937	1.84477	1.19873	1.96047	2.04984	1.65001	3.35901	1.61724	1.26253	1.65141	2.12862	1.00921	1.43758	2.73129	2.77962	1.38309	2.08771	1.61947	1.72775	1.29104	1.29809	2.16647	1.48228	0.760192	2.06074	1.61674	1.32289	1.50833	0.700134	2.77353	1.45813	0.949042	2.34884	2.47706	1.09013	2.11566	0.925766	2.12585	1.03775	2.23044	1.1249	1.36789	1.46984	2.17753	0.586664	0.989549	1.76177	2.84777	1.25438	1.28142	2.52881	1.04492	2.33725	0.728673	0.533706	0.982509	1.08474	1.52934	0.859353	0.58358	1.16989	0.755807	0.570555	1.04655	1.14263	0.859179	0.773555	1.4097	0.823798	0.674184	1.00406	1.00733	0.854462	0.755662	0.836098	0.695623	0.800871	0.361704	0.228945	0.138076	0.147633	0.113176	0.24724	0.217844	0.273468	0.179974	0.183457	0.143263	0.29589	3.12729	2.85936	2.40149	2.8455	2.22317	2.70728	2.82922	2.44649	2.13877	2.88511	3.21023	0.0	2.42035	2.46733	2.9328	2.55425	2.28671	3.35789	2.5181	3.21267	2.61947	3.33404	2.50968	2.86112	0.083503	0.551874	0.530674	0.834413	0.606288	0.529591	0.535603	0.930535	0.309178	0.537239	0.839618	0.679187	0.061372	0.251287	0.256963	0.415953	0.247186	0.147317	0.147488	0.101471	0.298523	0.167839	0.21714	0.33216	0.207774	0.29199	0.204365	0.195936	0.140179	0.787694	0.793694	0.793172	0.782044	0.674658	0.523834	0.836392	0.539913	0.848535	0.984244	0.597501	0.874733	0.50196	0.931637	0.724084	0.695055	0.72887	0.928497	3.08511	4.43437	3.09913	3.19332	3.16583	2.92362	3.16359	3.17414	2.54334	4.07672	3.1657	3.0126	3.7721	3.37697	4.57558	3.93914	3.11863	3.48038	0.838574	0.874018	1.09424	0.978814	0.787044	0.795342	0.832847	0.869267	0.914693	0.926231	0.97072	0.509546	1.68399	1.75922	2.34415	1.77049	1.46556	1.77687	1.80578	1.89826	1.60991	1.61915	1.91363	1.91254	1.47016	1.70328	1.92228	1.76742	2.11759	1.88859	1.43904	1.12337	1.21686	1.53987	1.08221	1.12925	1.90204	1.16638	2.15297	1.40237	1.11167	1.19428	1.36103	1.69337	1.46372	1.23621	2.11715	0.265226	0.173162	0.241716	0.263916	0.204562	0.16395	0.923692	0.585563	0.722978	0.993307	0.815234	0.9715	0.749242	0.555318	0.583986	0.626565	0.665004	0.738275	0.887521	0.806159	0.813615	0.954832	0.897498	0.711914	1.24946	0.777075	1.15877	1.11608	0.877531	0.642113
15472	ENSMUSG00000093401	Vmn2r-ps126	0.0	0.0	0.0	0.0	0.0	0.0	0.0	0.0	0.0	0.0	0.0	0.0	0.0	0.0	0.0	0.0	0.0	0.0	0.0	0.0	0.0	0.0	0.0	0.0	0.0	0.0	0.0	0.0	0.0	0.0	0.0	0.0	0.0	0.0	0.0	0.0	0.0	0.0	0.0	0.0	0.0	0.0	0.0	0.0	0.0	0.0	0.0	0.0	0.0	0.0	0.0	0.0	0.0	0.0	0.0	0.0	0.0	0.0	0.0	0.0	0.0	0.0	0.0	0.0	0.0	0.0	0.0	0.0	0.0	0.0	0.0	0.0	0.0	0.0	0.0	0.0	0.0	0.0	0.0	0.0	0.0	0.0	0.0	0.0	0.0	0.0	0.0	0.0	0.0	0.0	0.0	0.0	0.0	0.0	0.0	0.0	0.0	0.0	0.0	0.0	0.0	0.0	0.0	0.0	0.0	0.0	0.0	0.0	0.0	0.0	0.0	0.0	0.0	0.0	0.0	0.0	0.0	0.0	0.0	0.0	0.0	0.0	0.0	0.0	0.0	0.0	0.0	0.0	0.0	0.0	0.0	0.0	0.0	0.0	0.0	0.0	0.0	0.0	0.0	0.0	0.0	0.0	0.0	0.0	0.0	0.0	0.0	0.0	0.0	0.0	0.0	0.0	0.0	0.0	0.0	0.0	0.0	0.0	0.0	0.0	0.0	0.0	0.0	0.0	0.0	0.0	0.0	0.0	0.0	0.0	0.0	0.0	0.0	0.0	0.0	0.0	0.0	0.0	0.0	0.0	0.0	0.0	0.0	0.0	0.0	0.0	0.0	0.0	0.0	0.0	0.0	0.0	0.0	0.0	0.0	0.0	0.0	0.0	0.0	0.0	0.0	0.0	0.0	0.0	0.0	0.0	0.0	0.0	0.0	0.0	0.0	0.0	0.0	0.0	0.0	0.0	0.0	0.0	0.0	0.0	0.0	0.0	0.0	0.0	0.0	0.0	0.0	0.0	0.0	0.0	0.0	0.0	0.0	0.0	0.0	0.0	0.0	0.0	0.0	0.0	0.0	0.0	0.0	0.0	0.0	0.0	0.0	0.0	0.0	0.0	0.0	0.0	0.0	0.0	0.0	0.0	0.0	0.0	0.0	0.0	0.0	0.0	0.0	0.0	0.0	0.0	0.0	0.0	0.0	0.0	0.0	0.0	0.0	0.0	0.0	0.0	0.0	0.0	0.0	0.0	0.0	0.0	0.0	0.0	0.0	0.0	0.0	0.0	0.0	0.0	0.0	0.0	0.0	0.0	0.0	0.0	0.0	0.0	0.0	0.0	0.0	0.0	0.0	0.0	0.0	0.0	0.0	0.0	0.0	0.0	0.0	0.0	0.0	0.0	0.0	0.0	0.0	0.0	0.0	0.0	0.0	0.0	0.0	0.0	0.0	0.0	0.0	0.0	0.0	0.0	0.0	0.0	0.0	0.0	0.0	0.0	0.0	0.0	0.0	0.0	0.0	0.0	0.0	0.0	0.0	0.0	0.0	0.0	0.0	0.0	0.0	0.0	0.0	0.0	0.0	0.0	0.0	0.0	0.0	0.0	0.0	0.0	0.0	0.0	0.0	0.0	0.0	0.0	0.0	0.0	0.0	0.0	0.0	0.0	0.0	0.0	0.0	0.0	0.0	0.0	0.0	0.0	0.0	0.0	0.0	0.0	0.0	0.0	0.0	0.0	0.0	0.0	0.0	0.0	0.0	0.0	0.0	0.0	0.0	0.0	0.0	0.0	0.0	0.0	0.0	0.0	0.0	0.0	0.0	0.0	0.0	0.0	0.0	0.0	0.0	0.0	0.0	0.0	0.0	0.0	0.0	0.0	0.0	0.0	0.0	0.0	0.0	0.0	0.0	0.0	0.0	0.0	0.0	0.0	0.0	0.0	0.0	0.0	0.0	0.0	0.0	0.0	0.0	0.0	0.0	0.0	0.0	0.0	0.0	0.0	0.0	0.0	0.0	0.0	0.0	0.0	0.0	0.0	0.0	0.0	0.0	0.0	0.0	0.0	0.0	0.0	0.0	0.0	0.0	0.0	0.0	0.0	0.0	0.0	0.0	0.0	0.0	0.0	0.0	0.0	0.0	0.0	0.0	0.0	0.0	0.0	0.0	0.0	0.0	0.0	0.0	0.0	0.0	0.0	0.0	0.0	0.0	0.0	0.0	0.0	0.0	0.0	0.0	0.0	0.0	0.0	0.0	0.0	0.0	0.0	0.0	0.0	0.0	0.0	0.0	0.0	0.0	0.0	0.0	0.0	0.0	0.0	0.0	0.0	0.0	0.0	0.0	0.0	0.0	0.0	0.0	0.0	0.0	0.0	0.0	0.0	0.0	0.0	0.0	0.0	0.0	0.0	0.0	0.0	0.0	0.0	0.0	0.0	0.0	0.0	0.0	0.0	0.0	0.0	0.0	0.0	0.0	0.0	0.0	0.0	0.0	0.0	0.0	0.0	0.0	0.0	0.0	0.0	0.0	0.0	0.0	0.0	0.0	0.0	0.0	0.0	0.0	0.0	0.0	0.0	0.0	0.0	0.0	0.0	0.0	0.0	0.0	0.0	0.0	0.0	0.0	0.0	0.0	0.0	0.0	0.0	0.0	0.0	0.0	0.0	0.0	0.0	0.0	0.0	0.0	0.0	0.0	0.0	0.0	0.0	0.0	0.0	0.0	0.0	0.0	0.0	0.0	0.0	0.0	0.0	0.0	0.0	0.0	0.0	0.0	0.0	0.0	0.0	0.0	0.0	0.0	0.0	0.0	0.0	0.0	0.0	0.0	0.0	0.0	0.0	0.0	0.0	0.0	0.0	0.0	0.0	0.0	0.0	0.0	0.0	0.0	0.0	0.0	0.0	0.0	0.0	0.0	0.0	0.0	0.0	0.0	0.0	0.0	0.0	0.0	0.0	0.0	0.0	0.0	0.0	0.0	0.0	0.0	0.0	0.0	0.0	0.0	0.0	0.0	0.0	0.0	0.0	0.0	0.0	0.0	0.0	0.0	0.0	0.0	0.0	0.0	0.0	0.0	0.0	0.0	0.0	0.0	0.0	0.0	0.0	0.0	0.0	0.0	0.0	0.0	0.0	0.0	0.0	0.0	0.0	0.0	0.0	0.0	0.0	0.0	0.0	0.0	0.0	0.0	0.0	0.0	0.0	0.0	0.0	0.0	0.0	0.0	0.0	0.0	0.0	0.0	0.0	0.0	0.0	0.0	0.0	0.0	0.0	0.0	0.0	0.0	0.0	0.0	0.0	0.0	0.0	0.0	0.0	0.0	0.0	0.0	0.0	0.0	0.0	0.0	0.0	0.0	0.0	0.0	0.0	0.0	0.0	0.0	0.0	0.0	0.0	0.0	0.0	0.0	0.0	0.0	0.0	0.0	0.0	0.0	0.0	0.0	0.0	0.0	0.0	0.0	0.0	0.0	0.0	0.0	0.0	0.0	0.0	0.0	0.0	0.0	0.0	0.0	0.0	0.0	0.0	0.0	0.0	0.0	0.0	0.0	0.0	0.0	0.0	0.0
15473	ENSMUSG00000046585	Cfap58	0.0	0.0	0.0	0.0	0.0	0.0	0.0	0.0	0.0	0.0	0.0	0.0	0.0	0.0	0.0	0.0	0.0	0.0	0.0	0.0	0.0	0.0	0.0	0.0	0.0	0.0	0.0	0.0	0.0	0.0	0.007294	0.0	0.0	0.0	0.0	0.0	0.0	0.0	0.0	0.0	0.0	0.0	0.0	0.0	0.0	0.0	0.0	0.0	0.0	0.0	0.0	0.0	0.0	0.0	0.0	0.0	0.0	0.0	0.0	0.0	0.008427	0.0	0.0	0.0	0.0	0.0	0.0	0.0	0.0	0.0	0.010139	0.0	0.0	0.0	0.0	0.0	0.0	0.0	0.0	0.0	0.0	0.0	0.0	0.0	0.0	0.0	0.0	0.0	0.0	0.0	0.0	0.0	0.0	0.0	0.0	0.0	0.0	0.0	0.0	0.0	0.003606	0.0	0.0	0.0	0.0	0.0	0.0	0.0	0.0	0.0	0.0	0.0	0.0	0.0	0.0	0.0	0.0	0.0	0.003446	0.0	0.0	0.0	0.0	0.0	0.0	0.0	0.0	0.0	0.0	0.0	0.0	0.0	0.0	0.0	0.0	0.0	0.0	0.0	0.0	0.0	0.0	0.0	0.0	0.0	0.0	0.0	0.0	0.0	0.0	0.0	0.0	0.0	0.0	0.0	0.0	0.0	0.0	0.0	0.0	0.0	0.0	0.0	0.0	0.0	0.0	0.0	0.0	0.0	0.0	0.0	0.0	0.0	0.0	0.0	0.0	0.0	0.0	0.0	0.0	0.0	0.0	0.0	0.0	0.0	0.0	0.0	0.0	0.0	0.0	0.0	0.0	0.0	0.0	0.0	0.0	0.0	0.0	0.0	0.0	0.0	0.0	0.0	0.0	0.0	0.0	0.0	0.0	0.0	0.0	0.0	0.0	0.0	0.0	0.0	0.0	0.0	0.0	0.0	0.0	0.0	0.0	0.017026	0.0	0.0	0.0	0.0	0.0	0.0	0.0	0.0	0.0	0.0	0.0	0.0	0.0	0.0	0.0	0.0	0.01401	0.0	0.0	0.0	0.0	0.0	0.0	0.0	0.0	0.0	0.0	0.0	0.0	0.0	0.0	0.0	0.0	0.0	0.0	0.0	0.0	0.0	0.0	0.0	0.0	0.0	0.0	0.0	0.0	0.0	0.0	0.0	0.0	0.0	0.0	0.0	0.0	0.0	0.0	0.0	0.0	0.0	0.0	0.0	0.0	0.0	0.0	0.0	0.0	0.0	0.0	0.0	0.0	0.0	0.0	0.0	0.0	0.0	0.0	0.0	0.0	0.0	0.0	0.0	0.0	0.0	0.0	0.0	0.0	0.0	0.0	0.0	0.0	0.0	0.0	0.0	0.0	0.0	0.0	0.0	0.0	0.0	0.0	0.0	0.0	0.0	0.0	0.0	0.0	0.0	0.0	0.0	0.0	0.0	0.0	0.0	0.0	0.0	0.0	0.0	0.0	0.0	0.0	0.0	0.0	0.0	0.0	0.0	0.0	0.0	0.0	0.0	0.0	0.0	0.0	0.0	0.0	0.0	0.0	0.0	0.0	0.0	0.0	0.0	0.0	0.0	0.0	0.001156	0.0	0.0	0.0	0.0	0.001364	0.0	0.0	0.0	0.0	0.0	0.0	0.0	0.0	0.0	0.0	0.0	0.0	0.0	0.0	0.0	0.0	0.0	0.0	0.0	0.0	0.0	0.0	0.0	0.0	0.0	0.0	0.0	0.0	0.0	0.0	0.007204	0.0	0.0	0.0	0.0	0.0	0.0	0.0	0.0	0.0	0.0	0.0	0.0	0.0	0.0	0.0	0.0	0.0	0.0	0.0	0.0	0.0	0.0	0.0	0.0	0.0	0.0	0.0	0.0	0.0	0.0	0.0	0.0	0.0	0.0	0.0	0.0	0.0	0.0	0.0	0.0	0.0	0.0	0.0	0.0	0.0	0.0	0.0	0.0	0.0	0.0	0.0	0.0	0.0	0.0	0.0	0.0	0.0	0.0	0.0	0.0	0.0	0.0	0.0	0.0	0.0	0.0	0.0	0.0	0.0	0.0	0.0	0.0	0.0	0.0	0.0	0.0	0.0	0.0	0.0	0.0	0.0	0.0	0.0	0.0	0.0	0.0	0.0	0.0	0.0	0.0	0.0	0.0	0.0	0.0	0.0	0.0	0.0	0.0	0.0	0.0	0.0	0.0	0.0	0.0	0.003439	0.0	0.0	0.003042	0.0	0.0	0.0	0.0	0.0	0.0	0.0	0.0	0.0	0.0	0.0	0.0	0.0	0.0	0.0	0.0	0.0	0.0	0.0	0.0	0.0	0.0	0.0	0.0	0.0	0.0	0.0	0.0	0.0	0.0	0.0	0.0	0.0	0.00698	0.0	0.0	0.0	0.0	0.0	0.0	0.0	0.0	0.0	0.0	0.0	0.0	0.0	0.0	0.0	0.0	0.0	0.0	0.0	0.0	0.0	0.0	0.0	0.0	0.0	0.0	0.0	0.0	0.0	0.0	0.0	0.0	0.0	0.00345	0.0	0.0	0.0	0.0	0.0	0.0	0.0	0.0	0.0	0.0	0.0	0.0	0.0	0.0	0.0	0.0	0.0	0.0	0.0	0.0	0.0	0.0	0.0	0.0	0.0	0.0	0.0	0.0	0.0	0.0	0.0	0.0	0.0	0.0	0.0	0.0	0.0	0.0	0.0	0.0	0.0	0.0	0.0	0.0	0.0	0.0	0.0	0.0	0.0	0.0	0.0	0.0	0.0	0.0	0.0	0.0	0.0	0.0	0.0	0.0	0.0	0.0	0.0	0.008109	0.0	0.0	0.0	0.0	0.0	0.0	0.0	0.0	0.0	0.0	0.0	0.0	0.0	0.0	0.0	0.0	0.0	0.0	0.0	0.008447	0.0	0.0	0.0	0.0	0.0	0.0	0.0	0.0	0.0	0.0	0.0	0.0	0.0	0.0	0.0	0.0	0.0	0.0	0.0	0.0	0.0	0.0	0.0	0.0	0.0	0.0	0.0	0.0	0.001186	0.0	0.0	0.0	0.0	0.0	0.0	0.0	0.0	0.0	0.0	0.0	0.0	0.0	0.0	0.0	0.0	0.0	0.0	0.0	0.0	0.0	0.0	0.0	0.0	0.0	0.0	0.0	0.0	0.0	0.0	0.0	0.0	0.0	0.0	0.0	0.0	0.0	0.0	0.0	0.0	0.0	0.0	0.0	0.0	0.0	0.0	0.0	0.0	0.0	0.0	0.0	0.0	0.0	0.0	0.0	0.0	0.0	0.0	0.0	0.0	0.0	0.0	0.0	0.0	0.0	0.0	0.0	0.0	0.0	0.0	0.0	0.0	0.0	0.0	0.0	0.0	0.0	0.0	0.0	0.0	0.0	0.0	0.0	0.0	0.0	0.0	0.0	0.0	0.0	0.0	0.0	0.0	0.0	0.0	0.0	0.0	0.0	0.0	0.0	0.0	0.0	0.0	0.0	0.0	0.0	0.0	0.0	0.0	0.0	0.0	0.0	0.0	0.0	0.019392
15474	ENSMUSG00000068999	Vmn2r5	0.0	0.0	0.0	0.0	0.0	0.0	0.0	0.0	0.0	0.0	0.0	0.0	0.0	0.0	0.0	0.0	0.0	0.0	0.0	0.0	0.0	0.0	0.0	0.0	0.0	0.014284	0.0	0.0	0.0	0.0	0.0	0.0	0.0	0.0	0.0	0.0	0.0	0.0	0.0	0.0	0.0	0.0	0.0	0.0	0.0	0.0	0.0	0.0	0.0	0.0	0.0	0.0	0.0	0.0	0.0	0.0	0.0	0.0	0.030355	0.0	0.0	0.0	0.0	0.0	0.0	0.0	0.0	0.0	0.0	0.0	0.0	0.0	0.0	0.0	0.0	0.0	0.0	0.0	0.0	0.0	0.0	0.0	0.0	0.0	0.0	0.0	0.0	0.0	0.0	0.0	0.0	0.0	0.0	0.0	0.0	0.0	0.0	0.0	0.0	0.0	0.0	0.0	0.0	0.0	0.0	0.0	0.0	0.0	0.0	0.0	0.0	0.009941	0.0	0.0	0.0	0.0	0.0	0.0	0.0	0.0	0.0	0.0	0.0	0.0	0.0	0.0	0.0	0.0	0.0	0.0	0.0	0.0	0.0	0.0	0.0	0.0	0.0	0.0	0.0	0.0	0.0	0.0	0.0	0.0	0.0	0.0	0.0	0.0	0.0	0.0	0.0	0.0	0.0	0.0	0.0	0.0	0.0	0.0	0.0	0.0	0.0	0.0	0.0	0.0	0.0	0.0	0.0	0.0	0.0	0.0	0.0	0.0	0.0	0.0	0.0	0.0	0.0	0.0	0.0	0.0	0.0	0.0	0.0	0.0	0.0	0.0	0.0	0.0	0.0	0.0	0.0	0.0	0.0	0.0	0.0	0.0	0.0	0.0	0.0	0.0	0.0	0.0	0.0	0.0	0.0	0.0	0.0	0.0	0.0	0.0	0.0	0.0	0.0	0.0	0.0	0.0	0.0	0.0	0.0	0.0	0.0	0.0	0.0	0.0	0.0	0.0	0.0	0.0	0.0	0.0	0.0	0.0	0.0	0.0	0.0	0.0	0.0	0.0	0.0	0.0	0.0	0.0	0.0	0.0	0.0	0.0	0.0	0.0	0.0	0.0	0.0	0.0	0.0	0.0	0.0	0.0	0.0	0.0	0.0	0.0	0.0	0.0	0.0	0.0	0.0	0.0	0.0	0.0	0.0	0.0	0.0	0.0	0.0	0.0	0.0	0.0	0.0	0.0	0.0	0.0	0.0	0.0	0.0	0.0	0.0	0.0	0.0	0.0	0.0	0.0	0.0	0.0	0.0	0.0	0.0	0.0	0.0	0.0	0.0	0.0	0.0	0.0	0.0	0.0	0.0	0.0	0.0	0.0	0.0	0.0	0.0	0.0	0.0	0.0	0.0	0.0	0.0	0.0	0.0	0.0	0.0	0.0	0.0	0.0	0.0	0.0	0.0	0.0	0.0	0.0	0.0	0.0	0.0	0.0	0.0	0.0	0.0	0.0	0.0	0.0	0.0	0.0	0.0	0.0	0.0	0.0	0.0	0.0	0.0	0.0	0.0	0.0	0.0	0.0	0.0	0.0	0.0	0.0	0.0	0.0	0.0	0.0	0.0	0.0	0.0	0.0	0.0	0.0	0.0	0.0	0.0	0.0	0.0	0.0	0.0	0.0	0.0	0.0	0.0	0.0	0.0	0.0	0.0	0.0	0.0	0.0	0.0	0.0	0.0	0.0	0.0	0.0	0.0	0.0	0.0	0.0	0.0	0.0	0.0	0.0	0.0	0.0	0.0	0.0	0.0	0.0	0.0	0.0	0.0	0.0	0.0	0.0	0.0	0.0	0.0	0.0	0.0	0.0	0.0	0.0	0.0	0.0	0.0	0.0	0.0	0.0	0.0	0.0	0.0	0.0	0.0	0.0	0.0	0.0	0.0	0.0	0.0	0.0	0.0	0.0	0.0	0.0	0.0	0.0	0.0	0.0	0.0	0.0	0.0	0.0	0.0	0.0	0.0	0.0	0.0	0.0	0.0	0.0	0.0	0.0	0.0	0.0	0.0	0.0	0.0	0.0	0.0	0.0	0.0	0.0	0.0	0.0	0.0	0.0	0.0	0.0	0.0	0.0	0.0	0.0	0.0	0.0	0.0	0.0	0.0	0.0	0.0	0.0	0.0	0.0	0.0	0.0	0.0	0.0	0.0	0.0	0.0	0.0	0.0	0.0	0.0	0.0	0.0	0.0	0.0	0.0	0.0	0.0	0.0	0.0	0.0	0.0	0.0	0.0	0.0	0.0	0.0	0.0	0.0	0.0	0.0	0.0	0.0	0.0	0.0	0.0	0.0	0.0	0.0	0.0	0.0	0.0	0.0	0.0	0.0	0.0	0.0	0.0	0.0	0.0	0.0	0.0	0.0	0.0	0.0	0.0	0.0	0.0	0.0	0.0	0.0	0.0	0.0	0.0	0.0	0.0	0.0	0.0	0.0	0.0	0.0	0.0	0.0	0.0	0.0	0.0	0.0	0.0	0.0	0.0	0.004804	0.0	0.0	0.0	0.0	0.0	0.0	0.0	0.0	0.0	0.0	0.0	0.0	0.0	0.0	0.0	0.0	0.0	0.0	0.0	0.0	0.0	0.0	0.0	0.0	0.0	0.0	0.0	0.0	0.0	0.0	0.0	0.0	0.0	0.0	0.0	0.0	0.0	0.0	0.0	0.0	0.0	0.0	0.0	0.0	0.0	0.0	0.0	0.0	0.0	0.0	0.0	0.0	0.0	0.0	0.0	0.0	0.0	0.0	0.0	0.0	0.0	0.0	0.0	0.0	0.0	0.0	0.0	0.0	0.0	0.0	0.0	0.0	0.0	0.0	0.0	0.0	0.0	0.0	0.0	0.0	0.0	0.0	0.0	0.0	0.0	0.0	0.0	0.0	0.0	0.0	0.0	0.0	0.0	0.0	0.0	0.0	0.0	0.0	0.0	0.0	0.0	0.0	0.0	0.0	0.0	0.0	0.0	0.0	0.0	0.0	0.0	0.0	0.0	0.0	0.0	0.0	0.0	0.0	0.0	0.0	0.0	0.0	0.0	0.0	0.0	0.0	0.0	0.0	0.0	0.0	0.0	0.0	0.0	0.0	0.0	0.0	0.0	0.0	0.0	0.0	0.0	0.0	0.0	0.0	0.0	0.0	0.0	0.0	0.0	0.0	0.0	0.0	0.0	0.0	0.0	0.0	0.0	0.0	0.0	0.0	0.0	0.0	0.0	0.0	0.0	0.0	0.0	0.0	0.0	0.0	0.0	0.0	0.0	0.0	0.0	0.0	0.0	0.0	0.0	0.0	0.0	0.0	0.0	0.0	0.0	0.0	0.0	0.0	0.0	0.0	0.0	0.0	0.0	0.0	0.0	0.0	0.0	0.0	0.0	0.0	0.0	0.0	0.0	0.0	0.0	0.0	0.0	0.0	0.0	0.0	0.0	0.0	0.0	0.0	0.0	0.0	0.0	0.0	0.0	0.0	0.0	0.0	0.0	0.0	0.0	0.0	0.0	0.0	0.0	0.0	0.0	0.0	0.0	0.0
15475	ENSMUSG00000063777	Olfr1469	0.0	0.0	0.0	0.0	0.0	0.0	0.0	0.0	0.0	0.0	0.0	0.0	0.0	0.0	0.0	0.0	0.0	0.0	0.0	0.0	0.0	0.0	0.0	0.0	0.0	0.0	0.0	0.0	0.0	0.0	0.0	0.0	0.0	0.0	0.0	0.0	0.0	0.0	0.0	0.0	0.0	0.0	0.0	0.0	0.0	0.0	0.0	0.0	0.0	0.0	0.0	0.0	0.0	0.0	0.0	0.0	0.0	0.0	0.0	0.0	0.0	0.0	0.0	0.0	0.0	0.0	0.0	0.0	0.0	0.0	0.0	0.0	0.0	0.0	0.0	0.0	0.0	0.0	0.0	0.0	0.0	0.0	0.0	0.0	0.0	0.0	0.0	0.0	0.0	0.0	0.0	0.0	0.0	0.0	0.0	0.0	0.0	0.0	0.0	0.0	0.0	0.0	0.0	0.0	0.0	0.0	0.0	0.0	0.0	0.0	0.0	0.0	0.0	0.0	0.0	0.0	0.0	0.0	0.0	0.0	0.0	0.0	0.0	0.0	0.0	0.0	0.0	0.0	0.0	0.0	0.0	0.0	0.0	0.0	0.0	0.0	0.0	0.0	0.0	0.0	0.0	0.0	0.0	0.0	0.0	0.0	0.0	0.0	0.0	0.0	0.0	0.0	0.0	0.0	0.0	0.0	0.0	0.0	0.0	0.0	0.0	0.0	0.0	0.0	0.0	0.0	0.0	0.0	0.0	0.0	0.0	0.0	0.0	0.0	0.0	0.0	0.0	0.0	0.0	0.0	0.0	0.0	0.0	0.0	0.0	0.0	0.0	0.0	0.0	0.0	0.0	0.0	0.0	0.0	0.0	0.0	0.0	0.0	0.0	0.0	0.0	0.0	0.0	0.0	0.0	0.0	0.0	0.0	0.0	0.0	0.0	0.0	0.0	0.0	0.0	0.0	0.0	0.0	0.0	0.0	0.0	0.0	0.0	0.0	0.0	0.0	0.0	0.0	0.0	0.0	0.0	0.0	0.0	0.0	0.0	0.0	0.0	0.0	0.0	0.0	0.0	0.0	0.0	0.0	0.0	0.0	0.0	0.0	0.0	0.0	0.0	0.0	0.0	0.0	0.0	0.0	0.0	0.0	0.0	0.0	0.0	0.0	0.0	0.0	0.0	0.0	0.0	0.0	0.0	0.0	0.0	0.0	0.0	0.0	0.0	0.0	0.0	0.0	0.0	0.0	0.0	0.0	0.0	0.0	0.0	0.0	0.0	0.0	0.0	0.0	0.0	0.0	0.0	0.0	0.0	0.0	0.0	0.0	0.0	0.0	0.0	0.0	0.0	0.0	0.0	0.0	0.0	0.0	0.0	0.0	0.0	0.0	0.0	0.0	0.0	0.0	0.0	0.0	0.0	0.0	0.0	0.0	0.0	0.0	0.0	0.0	0.0	0.0	0.0	0.0	0.0	0.0	0.0	0.0	0.0	0.0	0.0	0.0	0.0	0.0	0.0	0.0	0.0	0.0	0.0	0.0	0.0	0.0	0.0	0.0	0.0	0.0	0.0	0.0	0.0	0.0	0.0	0.0	0.0	0.0	0.0	0.0	0.0	0.0	0.0	0.0	0.0	0.0	0.0	0.0	0.0	0.0	0.0	0.0	0.0	0.0	0.0	0.0	0.0	0.0	0.0	0.0	0.0	0.0	0.0	0.0	0.0	0.0	0.0	0.0	0.0	0.0	0.0	0.0	0.0	0.0	0.0	0.0	0.0	0.0	0.0	0.0	0.0	0.0	0.0	0.0	0.0	0.0	0.0	0.0	0.0	0.0	0.0	0.0	0.0	0.0	0.0	0.0	0.0	0.0	0.0	0.0	0.0	0.0	0.0	0.0	0.0	0.0	0.0	0.0	0.0	0.0	0.0	0.0	0.0	0.0	0.0	0.0	0.0	0.0	0.0	0.0	0.0	0.0	0.0	0.0	0.0	0.0	0.0	0.0	0.0	0.0	0.0	0.0	0.0	0.0	0.0	0.0	0.0	0.0	0.0	0.0	0.0	0.0	0.0	0.0	0.0	0.0	0.0	0.0	0.0	0.0	0.0	0.0	0.0	0.0	0.0	0.0	0.0	0.0	0.0	0.0	0.0	0.0	0.0	0.0	0.0	0.0	0.0	0.0	0.0	0.0	0.0	0.0	0.0	0.0	0.0	0.0	0.0	0.0	0.0	0.0	0.0	0.0	0.0	0.0	0.0	0.0	0.0	0.0	0.0	0.0	0.0	0.0	0.0	0.0	0.0	0.0	0.0	0.0	0.0	0.0	0.0	0.0	0.0	0.0	0.0	0.0	0.0	0.0	0.0	0.0	0.0	0.0	0.0	0.0	0.0	0.0	0.0	0.0	0.0	0.0	0.0	0.0	0.0	0.0	0.0	0.0	0.0	0.0	0.0	0.0	0.0	0.0	0.0	0.0	0.0	0.0	0.0	0.0	0.0	0.0	0.0	0.0	0.0	0.0	0.0	0.0	0.0	0.0	0.0	0.0	0.0	0.0	0.0	0.0	0.0	0.0	0.0	0.0	0.0	0.0	0.0	0.0	0.0	0.0	0.0	0.0	0.0	0.0	0.0	0.0	0.0	0.0	0.0	0.0	0.0	0.0	0.0	0.0	0.0	0.0	0.0	0.0	0.0	0.0	0.0	0.0	0.0	0.0	0.0	0.0	0.0	0.0	0.0	0.0	0.0	0.0	0.0	0.0	0.0	0.0	0.0	0.0	0.0	0.0	0.0	0.0	0.0	0.0	0.0	0.0	0.0	0.0	0.0	0.0	0.0	0.0	0.0	0.0	0.0	0.0	0.0	0.0	0.0	0.0	0.0	0.0	0.0	0.0	0.0	0.0	0.0	0.0	0.0	0.0	0.0	0.0	0.0	0.0	0.0	0.0	0.0	0.0	0.0	0.0	0.0	0.0	0.0	0.0	0.0	0.0	0.0	0.0	0.0	0.0	0.0	0.0	0.0	0.0	0.0	0.0	0.0	0.0	0.0	0.0	0.0	0.0	0.0	0.0	0.0	0.0	0.0	0.0	0.0	0.0	0.0	0.0	0.0	0.0	0.0	0.0	0.0	0.0	0.0	0.0	0.0	0.0	0.0	0.0	0.0	0.0	0.0	0.0	0.0	0.0	0.0	0.0	0.0	0.0	0.0	0.0	0.0	0.0	0.0	0.0	0.0	0.0	0.0	0.0	0.0	0.0	0.0	0.0	0.0	0.0	0.0	0.0	0.0	0.0	0.0	0.0	0.0	0.0	0.0	0.0	0.0	0.0	0.0	0.0	0.0	0.0	0.0	0.0	0.0	0.0	0.0	0.0	0.0	0.0	0.0	0.0	0.0	0.0	0.0	0.0	0.0	0.0	0.0	0.0	0.0	0.0	0.0	0.0	0.0	0.0	0.0	0.0	0.0	0.0	0.0	0.0	0.0	0.0	0.0	0.0	0.0	0.0	0.0	0.0	0.0	0.0	0.0	0.0	0.0	0.0	0.0	0.0	0.0	0.0	0.0	0.0	0.0	0.0	0.0
15476	ENSMUSG00000031972	Acta1	0.020581	0.018565	0.010953	0.016711	0.017076	0.028115	0.042822	0.008835	0.0	0.0	9.98846	0.071064	0.0	0.022471	0.0	0.0	0.035489	0.018428	0.0	0.064419	0.0	0.0	0.018615	0.0	0.041675	0.024073	0.0	0.0	0.0	0.0	0.0	0.0	0.0	0.042256	0.0	0.0	0.021154	0.0	0.0	0.0	0.0	0.0	0.0	0.022105	0.0	0.020234	0.038353	0.022232	0.0	0.0	0.0	0.0	0.0	0.0	0.0	0.022007	0.039476	0.0	0.0	0.0	0.0	0.02246	0.041126	0.0	0.0	0.0	0.0	0.0	0.060484	0.0	0.026629	0.056198	0.022568	0.021708	0.0	0.0209	0.021707	0.0	0.043457	0.0	0.01641	0.0	0.022214	0.0	0.0	0.0	0.0	0.0	0.020976	0.0	0.012099	0.01169	0.023952	0.0	0.0	0.009917	0.0	0.0	0.0	0.0	0.012008	0.0	0.0	0.011745	0.0	0.0	0.010644	0.025986	0.010863	0.0	0.0	0.0	0.009983	0.115009	0.0	0.025187	0.022884	0.0	0.0	0.035076	0.023283	0.0	0.0	0.0	0.033043	0.0	0.022018	0.0	0.012561	0.0	0.011379	0.0	0.012385	0.0	0.016302	9.69094	0.0	0.0	0.0	0.0	0.0	0.0	0.0	0.0	0.0	0.0	0.0	0.0	0.0	0.0	0.0	0.028768	0.0	0.241523	0.0	0.0	0.024589	0.0	0.162843	0.0	0.0	0.0	0.0	0.0	0.0	1.88432	0.346709	0.094648	0.0	0.041636	0.028667	0.0	0.0	0.0	0.0	0.0	0.0	0.026058	0.0	0.0	0.0	0.026428	0.139961	0.110637	0.19607	0.038936	0.182099	0.039124	0.130327	0.029874	0.0	0.095262	0.09811	0.143599	0.106415	0.071853	0.11966	0.033537	0.095217	0.0641	0.112097	0.205836	0.072449	0.033545	0.0	0.036518	0.0	0.0	0.130118	0.0	0.0	0.234657	0.0	0.0	0.0	0.0	0.0	0.0	0.0	0.0	0.126823	0.0	0.0	0.0	0.135062	0.0	0.0	0.0	0.0	0.043969	0.0	0.0	0.0	0.0	0.036074	0.0	0.039172	0.034062	0.143876	0.0	0.053563	0.05079	0.0	0.055835	0.030113	0.0	0.0	0.0	0.229748	0.021956	0.0	0.0	0.029955	0.0202	0.039517	0.020439	0.037745	0.0	0.0	0.04066	0.0	0.0	0.0	0.105784	0.0	0.0	0.0	0.0	0.0	0.0	0.0	0.0	0.0	0.0	0.0	0.0	0.0	0.012852	0.013767	0.0	0.024179	0.0	0.0	0.010831	0.012276	0.0	0.009084	0.0	0.011214	0.0	0.0	0.0	0.0	0.009908	0.023268	0.0	0.028707	0.021406	0.015337	0.0	0.014941	0.0	0.0	0.0	0.0	0.0	0.0	0.010609	0.0	0.064003	0.0	0.0	0.138958	0.0	0.0	0.0	0.0	0.055911	0.0	1.99033	0.0	0.0	0.0	0.0	0.0	0.0	0.0	0.0	0.0	0.0	0.0	0.0	0.0	0.0	0.076598	0.0	0.0	0.0	0.0	0.081596	0.0	0.0	0.0	0.0	0.0	0.617631	0.0	0.0	0.0	0.049279	0.0	0.0	0.0	0.0	0.0	0.0	0.0	0.0	0.026713	0.0	0.0	0.0	0.142427	0.0	0.0	0.0	0.013518	0.012864	0.0	0.0	0.0	0.011473	0.006583	0.008985	0.0	0.498055	1.02663	0.124952	0.0452	0.050182	0.155689	562.397	0.062045	0.091158	1.98853	0.085678	0.073132	0.04068	0.188856	0.07002	0.108959	0.641715	3.17887	0.058451	0.117671	0.030381	0.04567	0.090648	0.868468	46.6835	0.078558	0.934134	0.227308	0.323387	0.316167	0.186019	390.613	0.26582	0.080729	0.170074	69.9883	0.048172	0.134212	0.078716	0.040627	0.015689	0.127117	0.100723	0.132238	0.099667	0.031933	0.074022	0.129494	0.0	0.0	0.0	0.0	0.0	0.0	0.0	0.0	0.0	0.0	0.0	0.0	0.173956	0.0	0.0	0.0	0.0	0.0	0.0	0.0	0.0	0.0	0.0	0.0	0.0	0.0	0.0	0.0	0.0	0.0	0.0	0.0	0.0	0.0	0.0	0.0	0.012643	0.0	0.0	0.0	0.0	0.012149	0.0	0.0	0.0	0.094405	0.14437	0.0	0.0	0.220322	0.0	0.0	0.020293	0.0	0.019588	0.0	0.037978	0.013346	0.020133	0.0	0.011346	0.021156	0.0	0.0	0.0	0.020344	0.0	0.0	0.034304	0.03069	0.016189	0.0	0.016096	0.030587	0.0	0.0	0.008963	0.0	0.014895	0.0	0.0	0.020367	0.016502	0.011246	0.0	0.0	0.040629	0.012264	0.0	0.011443	0.0	0.007557	0.010297	0.014265	0.024707	0.024079	0.0	0.011269	0.0	0.0	0.0	0.0	0.029339	0.0	0.0	0.0	0.0	0.079184	0.032326	0.022067	0.0	0.0	0.0	0.0	0.0	0.0	0.0	0.0	0.0	0.017275	0.0	0.0	0.0	0.0	0.0	0.0	0.0	1.2591	0.0	0.0	0.010964	0.0	0.0	0.015543	0.723011	0.0	0.010192	0.0	0.012866	0.009243	0.015028	0.009929	0.0	0.010125	0.0	0.0	1.27319	0.0	0.0	0.0	0.0	2.68539	0.0	0.018588	1.58851	0.0	0.0	0.0	0.0	0.0	0.0	0.0	0.0	0.026524	0.0	0.0	0.0	0.0	0.0	0.035492	0.0	0.0	0.016841	0.0	0.0	0.0	0.0	0.029346	0.0	0.0	17.343	0.059981	0.06848	13.3629	19.8665	25.8397	14.367	0.133391	16.2478	13.9341	19.2472	15.6529	0.133814	0.041309	0.235464	15.9916	15.8277	48.746	0.0	0.0	0.0	0.016648	0.0	0.0	0.71907	0.0	0.023419	0.0	0.0	0.038871	0.0	0.0	0.021942	0.0	0.0	0.026761	0.0	0.0	0.0	0.0	0.02919	0.052375	0.0	0.081473	0.0	0.0	0.030597	0.0	0.0	0.0	0.0	0.0	0.0	0.045065	0.0	0.055847	0.0	0.0	0.0	0.0	0.0	0.0	0.0	0.0	0.0	0.0	0.028748	0.0	0.0	0.027651	0.044466	0.0	0.0	0.0	0.034556	0.0	0.0	0.0	0.0	0.0	0.0	0.0	0.0	0.019315	0.0	0.0	0.008404	0.0	0.0	0.0	0.0	0.0	0.142433	0.0	0.0	0.0	0.0	0.0	0.0	0.0	0.0	0.0	0.0	0.020319	0.0	0.0	0.0	0.0	0.0	0.0	0.0	0.0	0.0	0.0	0.0	0.0	0.0	0.0	0.0	0.14277	0.0	0.0	0.0	0.0	0.0	0.0	0.387904	0.0	0.0	0.0	0.032504	0.0	0.028503	0.031864	0.030087	0.026848	0.0	0.0	0.033253	0.029217	0.064054	0.0	0.0	0.039454	0.0	0.0	0.043044	0.021492	1.75405	0.0	0.0	0.0	0.01896	0.055615	0.0	0.0	0.0	0.0	0.0	0.0	0.0	0.0	0.0	0.0	0.0	0.0	0.0	0.0	0.0	0.0	0.0	0.0	0.0	0.0	0.016669	2.44486	0.0	0.0	0.0	0.0	0.0	0.0	0.0	0.0	0.0	0.0	0.0	0.0	0.177258	0.0	0.0	0.0	0.0	0.0	0.0	0.080376	0.0	59.9983	0.0	0.0	0.0	0.0
15477	ENSMUSG00000032557	Uba5	11.9671	10.7243	6.7939	8.33493	14.3797	9.1227	10.6567	11.053	9.80931	5.98938	8.11874	12.1382	16.2579	19.3718	13.1695	18.6241	19.7295	15.8402	18.0746	17.4951	18.0139	16.2857	14.7859	11.5268	10.3823	12.6726	14.0023	12.407	10.7259	14.7662	15.1802	15.1354	14.2394	14.744	9.94674	17.0286	23.5651	13.5059	18.0957	0.715125	11.9584	14.5051	16.0718	12.9869	15.2085	11.61	12.6454	17.8942	19.0056	11.9541	14.9829	12.1935	9.24671	13.2818	13.6903	19.1442	13.8273	7.27414	16.8819	13.9504	14.7478	9.59071	16.0797	13.2355	9.42575	17.9285	12.1596	10.5425	14.3047	19.6453	10.5621	16.4293	13.3466	20.2143	18.8207	15.2943	15.5828	11.1084	16.9132	15.9653	11.5739	17.0279	11.5032	11.9054	10.1796	16.3695	17.5809	12.0912	14.607	12.2011	14.2869	11.4205	6.71555	9.55633	10.8707	7.88309	8.20102	11.8585	9.05012	8.12213	7.67318	10.1538	8.52602	12.5108	10.607	16.567	8.14535	6.98675	5.78613	8.42796	7.43839	10.5945	9.36359	13.6248	10.0847	9.77763	7.06322	7.08365	7.47632	12.2607	8.18215	9.50456	7.64394	12.5798	9.76774	14.7674	8.11818	7.21113	11.9231	7.1978	11.8264	8.86677	14.0385	9.28648	10.5043	14.6605	11.1101	14.7339	15.5438	11.6614	20.8334	16.7242	14.216	13.1496	17.4617	12.1012	18.3066	15.4495	14.4473	14.681	11.4998	15.0268	14.2636	9.85539	23.5706	22.0029	12.4985	16.3058	13.0855	16.2853	13.3018	11.6486	10.2577	17.8497	16.0253	9.46165	15.1685	17.1382	19.7303	25.1615	21.3497	22.1651	18.4105	11.2377	19.0743	15.5492	20.0467	18.3449	19.9267	19.0748	13.5952	23.3601	15.9188	14.3639	15.6809	10.9594	16.7523	14.0204	15.7225	14.0388	12.8475	16.691	11.2876	16.7619	14.362	12.4861	19.3679	9.70667	13.2269	12.6403	11.2851	14.23	19.3358	17.3307	9.23495	17.7796	30.9587	32.1216	22.956	53.2401	31.1737	28.982	27.7131	20.8231	40.4224	14.325	31.0088	28.109	27.9018	28.1416	32.288	40.1669	45.3589	30.6443	13.2902	23.9286	14.3709	14.6737	11.5866	13.3112	12.8387	15.4208	10.9068	18.9848	14.4599	15.4413	14.6349	14.0727	15.1402	17.3624	11.5282	11.7107	12.7478	18.4275	15.9484	16.9799	15.6872	18.9418	21.9589	23.2639	21.2239	19.462	22.8863	19.6795	21.7446	22.7366	13.8181	18.5963	14.4247	12.3689	15.7508	12.6209	13.9321	17.2214	15.0311	17.7281	15.1292	11.0721	17.0939	16.0287	17.0762	15.7165	14.7788	16.717	16.2046	12.012	16.0979	4.80897	3.2719	4.43799	4.4511	3.3177	2.86014	3.10613	3.66839	3.72408	3.37676	3.62957	4.05457	3.66054	2.88641	2.80783	4.04403	3.77356	3.83789	3.25671	3.42801	2.61066	4.04747	3.96468	4.85554	3.39163	3.2015	3.17278	2.72897	3.00158	3.7034	3.04324	4.00191	12.2789	11.1462	11.9857	12.0366	12.0969	10.5185	10.5843	9.42111	15.8507	10.3611	8.42248	12.7996	18.5941	19.5717	9.21061	11.7018	12.6338	16.6287	13.4859	11.9478	19.3747	15.2044	18.6669	12.4518	8.59896	19.4821	12.707	16.2747	14.5119	9.49565	13.578	12.5081	11.3311	10.5118	14.817	12.6742	7.73341	10.6976	15.4363	17.2177	13.5925	12.9701	12.1284	11.3967	12.9419	10.3783	14.1905	16.4292	12.0264	10.9632	8.58748	10.2077	12.493	12.8503	7.26555	6.38532	8.23114	6.61416	7.28848	9.67333	9.6636	6.45972	5.84524	6.41659	6.91491	7.87271	13.215	11.3062	13.0498	12.2366	13.9989	19.9398	13.7501	15.8841	15.9924	10.2731	15.1149	20.5622	14.3203	13.6989	13.478	13.2783	12.729	10.182	18.6199	15.2261	11.1227	16.5454	14.6998	13.5247	14.5686	16.0187	15.2327	13.3695	14.5649	15.3637	12.8901	12.2156	11.3734	16.6913	13.8954	12.7255	9.86391	12.7975	16.7235	11.8344	14.8148	15.7689	20.2939	16.3125	15.2643	11.7166	11.4091	12.3617	11.4676	15.3104	12.5732	13.2481	16.4233	11.4843	15.3936	13.2141	11.5274	10.034	14.2447	13.7587	15.2088	12.6232	10.6827	15.2985	12.1516	14.1212	15.9417	13.3744	10.9419	14.8851	9.71042	12.2488	10.4213	8.38717	8.31756	7.43367	9.75468	9.2139	13.2235	6.39662	13.3818	9.95381	9.69518	9.99935	13.4055	8.93681	12.8887	11.3065	5.30407	10.2453	8.84169	10.7229	15.4442	15.4373	13.6608	15.5629	13.7685	18.8758	13.9986	15.1883	12.4705	7.94862	14.8271	14.3536	9.34172	12.7347	10.1813	9.29866	12.1753	8.86952	8.72004	11.8641	11.8267	13.0679	12.2029	10.6167	11.5078	12.0328	16.1788	12.3678	7.71883	9.94975	9.71947	14.2258	17.4316	19.4765	29.1943	18.2821	14.3509	19.1815	17.6312	13.1118	20.3868	25.543	15.5208	19.7714	18.1364	23.5177	16.1284	19.8979	18.9261	16.3966	17.7394	17.6699	21.2629	24.192	34.4123	11.2634	11.0641	15.2669	18.5343	12.6899	28.4683	17.7291	20.9686	16.1022	17.4565	9.64721	7.07249	8.95007	9.05233	7.57533	9.44873	4.81408	6.96413	7.69568	10.6982	9.48445	6.0043	7.60241	6.855	7.51343	6.40652	9.21169	4.29509	10.1189	8.4384	5.17731	7.05023	10.2808	7.21211	11.9278	9.90533	9.58987	9.79362	12.2452	5.4562	5.02959	10.3354	9.76805	7.88425	10.7197	9.1724	6.25067	3.7147	5.45534	10.8844	5.38215	3.69078	6.98316	7.80985	7.61321	6.25403	10.0585	8.40843	9.87432	10.0948	10.4841	11.5509	9.93534	8.92817	9.78535	10.1157	9.9693	10.8533	9.11355	10.4329	8.11237	11.1493	10.577	8.4911	10.094	9.63642	10.8739	9.01237	9.45172	8.2909	12.0086	9.71588	14.5798	9.33411	8.89857	18.5646	12.2052	14.3451	13.9671	13.071	10.8364	14.8166	10.9008	8.618	17.7535	8.73319	12.2119	10.2902	14.916	13.03	13.0981	12.5671	16.4719	10.1506	10.3324	9.54785	6.11249	6.72274	7.72262	6.93928	6.55675	7.49346	9.26715	9.35246	7.8338	10.2496	6.04648	19.3714	19.4358	22.7093	20.7603	23.9622	28.0555	24.0626	18.9695	33.8694	18.7316	28.6314	0.0	20.5485	26.2815	21.3562	22.5525	20.2089	15.9365	14.438	16.4986	19.2432	24.2424	24.3936	23.697	6.60003	12.2896	10.3034	8.92778	9.9004	11.5317	8.17561	14.3112	10.0242	12.85	15.8594	11.942	10.3985	13.4682	13.5446	5.21761	9.39399	9.24093	15.2937	12.1403	13.4762	10.7599	12.1848	4.63061	2.7042	4.18486	6.55	2.98799	2.86421	14.7474	10.4474	7.89173	11.963	11.324	16.0519	11.0265	8.07425	11.4258	11.5881	8.80517	16.1847	6.03244	10.7734	6.14698	14.1297	11.1007	14.5316	30.9177	21.642	25.4383	9.70069	26.2781	7.9593	29.5999	38.3182	20.0341	28.2904	19.775	27.143	21.308	30.5375	18.2531	23.7565	12.4557	28.5812	8.28088	11.5849	11.3614	8.38119	9.16505	7.14039	9.77651	12.7624	10.0448	10.4655	12.3491	4.98598	15.5265	15.7459	15.1634	14.5983	12.1052	17.1254	16.2168	18.4638	16.4915	15.9313	19.1655	13.4617	17.1989	21.0209	15.0931	14.5428	19.9177	14.8873	13.5193	19.1783	14.8039	14.5376	19.2156	19.2766	15.8377	17.7507	13.4531	15.1678	10.7418	15.4904	14.124	12.0083	17.992	13.3969	21.6117	6.97234	6.61137	8.57852	7.27503	5.98701	6.43391	14.0796	15.0511	13.3953	13.1152	10.4359	16.5173	17.8365	10.497	9.90193	14.5875	12.9657	11.1601	12.0769	9.81286	14.2124	13.3909	12.2403	9.91497	17.2046	9.65964	16.8073	13.4088	11.0052	10.4954
15478	ENSMUSG00000022523	Fgf12	0.116724	0.056622	0.10015	0.027526	0.087811	0.04035	0.07372	0.060823	0.038495	0.033182	0.051886	0.0	0.16365	0.191444	0.138797	0.143108	0.114475	0.119562	0.275978	0.096596	0.13566	0.126231	0.116988	0.155051	0.181734	0.21394	0.197292	0.172185	0.150265	0.098382	0.236522	0.162414	0.158056	0.165009	0.161919	0.119572	0.117463	0.148371	0.11734	0.0	0.180402	0.172105	0.14035	0.08974	0.176067	0.126803	0.228339	0.079195	0.077431	0.183117	0.115354	0.08388	0.186008	0.138578	0.144256	0.062862	0.132119	0.112808	0.078169	0.17061	0.153102	0.117498	0.071011	0.11898	0.267254	0.072496	0.068082	0.202821	0.184634	0.078455	0.193576	0.183308	0.204276	0.158664	0.134388	0.117684	0.127485	0.119312	0.116978	0.120034	0.166985	0.165954	0.191756	0.138324	0.19661	0.146251	0.127015	0.250727	0.11241	0.015895	0.039124	0.044079	0.078976	0.095642	0.081831	0.052754	0.035931	0.06863	0.036417	0.052293	0.044703	0.056041	0.052936	0.058906	0.076079	0.088918	0.048157	0.047045	0.047814	0.068161	0.064989	0.070897	0.031752	0.045519	0.047284	0.041149	0.117602	0.081961	0.060422	0.049603	0.038141	0.109126	0.076237	0.081484	0.088761	0.072908	0.045957	0.062632	0.05675	0.082528	0.055885	0.047284	0.041034	0.058939	0.067039	0.083574	0.110639	0.137527	0.043606	0.070512	0.100888	0.082538	0.050315	0.158586	0.131728	0.07688	0.082558	0.263862	0.063704	0.153884	0.070095	0.090239	0.206283	0.061406	0.15628	0.264928	0.102188	0.158515	0.054932	0.132433	0.055065	0.050204	0.035959	0.036514	0.141628	0.035777	0.094236	0.129967	0.076546	0.173238	0.280835	0.152745	0.192331	0.03427	0.142779	0.125507	0.116352	0.166161	0.216106	0.251922	0.197946	0.172023	0.0	0.04206	0.0	0.060141	0.030424	0.057133	0.210855	0.012368	0.048663	0.0	0.019444	0.074967	0.018972	0.033785	0.020763	0.022988	0.013171	0.012744	0.0632	0.036596	0.0	0.035161	0.0	0.022631	0.0	0.0	0.0	0.0	0.012989	0.0	0.025759	0.0	0.024447	0.0	0.0	0.0	0.025332	0.0	0.013885	0.0	0.024165	0.0	0.107855	0.022097	0.096244	0.073954	0.133181	0.104747	0.142681	0.078969	0.065825	0.131062	0.04211	0.125229	0.041823	0.111989	0.053338	0.123371	0.156005	0.0	0.223544	0.153405	0.054271	0.064543	0.131355	0.136771	0.510357	0.352674	1.20301	0.123053	0.209839	0.17306	0.13703	0.192125	0.137482	0.271757	0.03775	0.086814	0.043708	0.18434	0.122498	0.146573	0.048759	0.0	0.120713	0.076221	0.120694	0.083298	0.27172	0.108182	0.206686	0.0	0.043311	0.035785	0.0	0.118387	0.022701	0.088766	0.041159	0.054256	0.057611	0.100699	0.00844	0.060597	0.151971	0.089489	0.100836	0.053088	0.063398	0.043755	0.059767	0.071633	0.070253	0.044075	0.073924	0.026021	0.074768	0.033412	0.022152	0.071227	0.040688	0.067577	0.091969	0.034256	0.088627	0.085139	0.052107	0.174127	0.100224	0.048224	0.030655	0.071556	0.06692	0.096357	0.025953	0.050889	0.137846	0.052262	0.027872	0.0	0.045086	0.185703	0.103383	0.0488	0.049091	0.110666	0.065418	0.143813	0.191366	0.092317	0.036613	0.0	0.097303	0.038907	0.210382	0.0	0.0	0.055103	0.057831	0.254803	0.142434	0.044976	0.044639	0.151543	0.02996	0.113168	0.127146	0.055575	0.127269	0.028565	0.147098	0.059323	0.124017	0.085142	0.103628	0.076468	0.089336	0.057715	0.05787	0.049525	0.044783	0.062144	0.070153	0.07521	0.027476	0.044841	0.101051	0.096846	0.058736	0.067571	0.05085	0.080741	0.03988	0.149464	0.137586	0.02925	0.195593	0.119547	0.187544	0.017699	0.125673	0.175786	0.17184	0.112995	0.17499	0.092102	0.209673	0.085856	0.036133	0.143079	0.06771	0.152431	0.083364	0.139392	0.14561	0.05395	0.114128	0.058557	0.070332	0.125763	0.063541	0.105797	0.065039	0.110398	0.071033	0.060595	0.08237	0.096805	0.102084	0.101691	0.134832	0.017278	0.099212	0.087487	0.080317	0.154737	0.138564	0.11988	0.090931	0.0	0.124353	0.030481	0.023467	0.0	0.009343	0.017674	0.0	0.0	0.0	0.012243	0.0	0.018648	0.0	0.0	0.013093	0.025504	0.0	0.0	0.023406	0.012916	0.028898	0.019648	0.0	0.020053	0.006373	0.184172	0.120025	0.0	0.15659	0.075558	0.225855	0.031519	0.117536	0.12973	0.091458	0.103531	0.102544	0.081543	0.150055	0.098035	0.103586	0.124665	0.09512	0.15567	0.10933	0.105629	0.158964	0.161308	0.333365	0.1261	0.080105	0.193942	0.13711	0.117316	0.12298	0.033382	0.033965	0.06373	0.017682	0.077784	0.06447	0.05088	0.067501	0.128287	0.066457	0.122349	0.073094	0.04745	0.052177	0.03006	0.057385	0.051866	0.057264	0.082787	0.074836	0.05412	0.03227	0.179192	0.265684	0.183052	0.261207	0.162756	0.188274	0.179804	0.357897	0.299873	0.21841	0.314322	0.267506	0.211646	0.198692	0.244052	0.143387	0.174218	0.260689	0.234853	0.21684	0.180817	0.185766	0.200296	0.136655	0.34041	0.30724	0.085865	0.092995	0.072534	0.116462	0.31295	0.19327	0.091139	0.046409	0.050599	0.127206	0.094887	0.131997	0.177389	0.136071	0.254476	0.038166	0.191479	0.085893	0.1031	0.16107	0.117195	0.076969	0.139973	0.098657	0.023089	0.113569	0.085524	0.053166	0.06771	0.04644	0.170865	0.157942	0.140158	0.086543	0.132704	0.114926	0.106357	0.169568	0.12067	0.132001	0.053604	0.173718	0.138383	0.209682	0.074786	0.077399	0.248588	0.137106	0.07733	0.304706	0.119476	0.084362	0.118852	0.136058	0.166164	0.189499	0.155558	0.107097	0.394396	0.234094	0.095446	0.113309	0.231582	0.11049	0.128838	0.157331	0.106973	0.134916	0.218065	0.193866	0.215653	0.323569	0.245533	0.15471	0.16258	0.228633	0.208826	0.424903	0.096749	0.042903	0.073656	0.058508	0.059246	0.067326	0.062345	0.039503	0.051127	0.049698	0.067907	0.048681	0.076085	0.050065	0.110899	0.069604	0.025507	0.061482	0.073734	0.05835	0.029514	0.056619	0.033548	0.090665	0.043717	0.044006	0.0727	0.088053	0.04963	0.027573	0.042915	0.0	0.041035	0.045814	0.021507	0.049757	0.091017	0.057575	0.096344	0.132117	0.115852	0.08625	0.135162	0.114373	0.115377	0.15233	0.136485	0.0	0.130742	0.087102	0.192094	0.230411	0.120086	0.104513	0.053917	0.193288	0.117629	0.086745	0.164295	0.095394	0.016936	0.08579	0.023529	0.114658	0.084433	0.0646	0.109649	0.045709	0.015505	0.040795	0.071932	0.046018	0.053398	0.116765	0.069259	0.045653	0.059096	0.114967	0.021626	0.059963	0.0	0.058049	0.056752	0.029797	0.020326	0.019515	0.017012	0.025617	0.016819	0.141488	0.167287	0.108133	0.176398	0.142597	0.082078	0.079576	0.065263	0.062321	0.050068	0.109188	0.115189	0.146643	0.115731	0.088574	0.105585	0.13594	0.191628	0.0	0.0	0.0	0.0	0.009084	0.0	0.069897	0.0	0.0	0.028131	0.0	0.013784	0.0	0.0	0.0	0.0	0.0	0.0	0.091433	0.104168	0.010186	0.070232	0.097535	0.062718	0.073851	0.07151	0.041746	0.078608	0.072372	0.012986	0.164205	0.06619	0.089506	0.159823	0.087099	0.071707	0.099301	0.114624	0.171211	0.113303	0.140594	0.142468	0.106619	0.037144	0.114844	0.13978	0.035998	0.038102	0.156474	0.158026	0.0	0.24727	0.1796	0.198518	0.037721	0.172216	0.091006	0.205683	0.038528	0.226744	0.0	0.192929	0.187883	0.040094	0.038769	0.081868	0.044648	0.0	0.042599	0.081389	0.105224	0.015496	0.03	0.056621	0.033848	0.024811	0.0	0.03092	0.045407	0.036635	0.021943	0.014399	0.047	0.027162	0.043384	0.0	0.086729	0.077564	0.031853	0.046356	0.094699	0.054381	0.075137	0.08815	0.036235
15479	ENSMUSG00000030022	Adamts9	0.455172	0.275899	0.245271	0.309354	0.360639	0.35644	0.264933	0.38451	0.374451	0.321006	0.268434	0.450588	0.525625	0.387188	0.387171	0.284245	0.328978	0.273121	0.316773	0.413086	0.341384	0.353839	0.237958	0.196559	0.272027	0.531619	0.400149	0.374126	0.342402	0.369696	0.310675	0.206644	0.274911	0.360337	0.168949	0.246655	0.322973	0.336834	0.225157	0.020561	0.214339	0.231912	0.283092	0.369809	0.24564	0.241208	0.325836	0.286268	0.533653	0.232858	0.294732	0.322165	0.256648	0.404232	0.292851	0.16334	0.376413	0.09444	0.40299	0.230787	0.273154	0.164604	0.292845	0.527693	0.152998	0.33769	0.218016	0.394898	0.303637	0.431737	0.227142	0.394301	0.245551	0.355883	0.465824	0.354055	0.427845	0.233312	0.16735	0.44703	0.226123	0.388792	0.224681	0.238632	0.261933	0.235631	0.471932	0.278303	0.292383	0.446574	0.265922	0.595039	0.566388	0.563601	0.26939	0.313914	0.514312	0.524625	0.486505	0.443451	0.655656	0.227623	0.519533	0.479249	0.418386	0.298045	0.726509	0.453789	0.413275	0.588919	0.429337	0.445004	0.311073	0.528772	0.475026	0.694201	0.556545	0.267531	0.385773	0.43122	0.398967	0.402576	0.467141	0.4807	0.524413	0.800277	0.462432	0.362614	0.382416	0.408651	0.386465	0.550643	0.60318	0.439935	0.341229	0.346461	0.352254	0.245591	0.221067	0.233082	0.24171	0.234213	0.270397	0.159283	0.141448	0.095833	0.362623	0.805982	0.222872	0.368503	0.257531	0.303762	0.568315	0.137218	0.213723	0.175045	0.343456	0.487753	0.212327	0.297664	0.345535	0.243811	0.055433	0.313386	0.190909	0.204951	0.24871	0.234668	0.315687	0.324171	0.470099	0.163558	0.48644	0.429266	0.665517	0.494073	0.597794	0.262629	0.479881	0.428564	0.095868	0.424328	0.180691	0.14856	0.172447	0.137858	0.208375	0.077646	0.271302	0.183305	0.100241	0.090133	0.164459	0.28569	0.114676	0.101969	0.177369	0.178715	0.447283	0.159708	0.326589	0.20078	0.420529	0.217477	0.151618	0.202216	0.007192	0.006957	0.0	0.0	0.016693	0.061856	0.016919	0.008744	0.005416	0.064498	0.006817	0.008177	0.005158	0.0	0.156335	0.067529	0.021464	0.009291	0.190135	0.092052	0.248749	0.127575	0.105869	0.146733	0.064253	0.1634	0.240877	0.095781	0.209374	0.13419	0.126487	0.099762	0.171607	0.139691	0.122273	0.137211	0.295457	0.204933	0.281145	0.322577	0.293957	0.293906	1.12161	0.397564	1.34047	0.230648	0.438028	0.501481	0.218311	0.175615	0.207169	0.566977	0.24251	0.295492	0.196746	0.304899	0.361344	0.385006	0.255098	0.194304	0.36063	0.124986	0.134558	0.325001	0.246163	0.235992	0.198148	0.431683	0.204929	0.20166	0.108947	0.185832	0.12252	0.141954	0.182051	0.240744	0.057724	0.113338	0.068731	0.117943	0.112082	0.121942	0.145452	0.069678	0.147756	0.112391	0.195713	0.093206	0.260119	0.048916	0.107081	0.09072	0.221809	0.048566	0.112649	0.272142	0.249757	0.081998	0.158773	0.122683	0.271399	0.079279	0.06153	0.308749	0.262007	0.100434	0.135493	0.241459	0.075631	0.218026	0.105366	0.156231	0.23585	0.276803	0.186962	0.100214	0.155033	0.254207	0.136244	0.212986	0.110064	0.228187	0.189565	0.316949	0.111662	0.3068	0.150346	0.251494	0.230815	0.272929	0.177027	0.209798	0.194131	0.183592	0.12441	0.249523	0.207861	0.223704	0.184259	0.281709	0.244093	0.107127	0.169265	0.09311	0.108112	0.328458	0.392037	0.150618	0.165181	0.211744	0.33734	0.135569	0.269391	0.111213	0.229731	0.1869	0.151998	0.411668	0.204716	0.334877	0.348994	0.351276	0.343003	0.405699	0.418836	0.593277	0.318453	0.287021	0.174154	0.165734	0.189504	0.259564	0.201587	0.181145	0.215912	0.31031	0.22462	0.186711	0.393656	1.82911	0.322037	0.122821	0.274494	0.366224	0.147393	0.21317	0.135338	0.314028	0.215635	0.245554	0.264501	0.203272	0.261578	0.257572	0.158246	0.300584	0.240468	0.151608	0.287536	0.204938	0.160209	0.087416	0.201283	0.18764	0.247391	0.331311	0.252783	0.289534	0.259967	0.229285	0.216494	0.289778	0.17447	0.308819	0.221178	0.264699	0.247001	0.288418	0.102695	0.004719	0.0	0.009929	0.085031	0.0	0.007013	0.008856	0.003045	0.207816	0.11388	0.0	0.117599	0.018875	0.012617	0.069144	0.007189	0.056119	0.050382	0.0	0.036188	0.146818	0.019556	0.222013	0.301507	0.184677	0.443033	0.143604	0.379817	0.349139	0.223387	0.720812	0.466768	0.62049	0.54577	0.865693	0.602465	0.922472	0.638583	0.412732	0.701279	0.478966	0.479192	0.507332	0.234753	0.24266	0.474932	0.254535	0.154529	0.216743	0.23903	0.492084	0.358298	0.334404	0.262948	0.308025	0.315297	0.453722	0.597064	0.311288	0.322097	0.589374	0.539088	0.800795	0.247149	0.410258	0.420116	0.336082	0.247728	0.364432	0.429892	0.496879	0.441073	0.321124	0.572686	0.905034	0.403566	0.565111	0.792497	0.382218	0.564415	0.470366	1.51954	0.658306	0.467113	0.610991	1.12821	0.709013	0.495722	0.539844	0.371062	0.821549	0.616982	0.460799	0.495608	0.308184	0.614416	0.603569	0.33241	0.260882	0.293147	0.493093	0.095449	0.333506	0.46098	0.380033	0.654615	0.123349	0.863628	0.861017	0.634573	0.575119	0.743995	0.592968	0.62459	0.503544	0.882587	0.683038	0.576572	1.04534	0.618748	0.946944	0.576455	0.694725	0.630151	0.433827	0.499462	0.69851	0.531068	0.525416	0.464949	0.583465	0.757014	0.731026	0.496521	0.489439	0.926413	0.340763	0.611058	0.744502	0.745609	0.760738	0.570184	0.416061	0.530898	0.460553	0.495441	1.1486	0.435428	0.236398	0.612533	0.787523	0.688806	0.477656	0.189764	0.146775	0.260816	0.152993	0.091841	0.346142	0.215054	0.211014	0.113394	0.180152	0.26172	0.10613	0.22353	0.148468	0.153319	0.288552	0.256418	0.111184	0.157743	0.32987	0.158307	0.053023	0.184468	0.177555	0.136765	0.289317	0.200469	0.208046	0.119767	0.53965	0.088627	0.111809	0.256788	0.192489	0.170948	0.249775	0.247963	0.339742	0.346682	0.319253	0.185856	0.142975	0.359004	0.242125	0.111951	0.104343	0.092621	0.158779	0.181913	0.176075	0.158287	0.233744	0.381498	0.242653	0.298329	0.141666	0.305428	0.255229	0.231487	0.263673	0.27463	0.768217	0.340657	0.386403	0.500788	0.599968	0.722503	0.62969	0.629379	0.789904	0.659519	0.520301	0.0	0.610982	0.668219	0.748591	0.617845	0.552458	0.843231	0.46047	0.743539	0.769729	0.422537	0.517398	1.0856	0.049433	0.040923	0.090444	0.15158	0.096833	0.044377	0.088377	0.099737	0.056548	0.060886	0.142321	0.035376	0.040063	0.104073	0.048688	0.034674	0.203476	0.098409	0.051415	0.093523	0.067654	0.08279	0.093987	0.184935	0.203509	0.198564	0.234614	0.183782	0.153277	0.258001	0.231036	0.299125	0.574809	0.201987	0.246642	0.116503	0.115325	0.282358	0.187895	0.249361	0.361808	0.235672	0.362876	0.164721	0.188717	0.303954	0.30805	0.007806	0.0	0.023758	0.0	0.016166	0.0	0.007448	0.037657	0.0	0.01614	0.005208	0.0	0.005487	0.011937	0.0	0.006409	0.0	0.0	0.273957	0.173203	0.086079	0.370137	0.088153	0.258038	0.121787	0.114728	0.113835	0.288421	0.113314	0.039031	0.245723	0.174564	0.142125	0.262791	0.120147	0.340923	0.228306	0.223688	0.305241	0.185463	0.291441	0.441954	0.233832	0.36338	0.162585	0.292917	0.229079	0.276646	0.253896	0.174563	0.314822	0.430044	0.384636	0.074037	0.337319	0.300754	0.060592	0.41281	0.197823	0.272005	0.18735	0.243867	0.324794	0.118289	0.202247	0.145635	0.124151	0.232592	0.183573	0.160736	0.109314	0.096892	0.27568	0.154757	0.115214	0.128318	0.065719	0.158594	0.101429	0.153802	0.165672	0.052052	0.122052	0.150623	0.131441	0.141168	0.227235	0.087769	0.1846	0.161688	0.145026	0.121426	0.131162	0.10402	0.150132
15480	ENSMUSG00000025911	Adhfe1	31.0341	24.9454	28.3217	23.1464	29.8989	20.0092	28.1349	31.71	25.7359	28.3273	24.6581	30.5379	62.2536	67.2296	77.3002	64.6251	61.2319	65.9305	75.8529	68.785	66.2329	66.8173	75.4987	73.9723	77.3344	71.5344	70.2616	88.8823	73.6653	72.9496	73.8059	60.6007	72.9473	71.757	66.2399	85.1315	64.1148	72.1317	68.4277	4.8939	79.4432	82.5446	62.9493	73.9235	74.6875	75.4929	71.6829	70.1425	77.0024	77.8761	67.4026	65.073	70.9704	69.0101	70.61	75.5255	55.4681	49.9555	67.1141	73.4087	76.979	69.3149	68.0395	76.5067	71.8568	77.1059	71.7443	69.3592	68.1618	81.7063	81.326	65.2884	50.7252	61.1085	76.7915	80.6555	72.9303	72.2987	57.2322	77.0188	76.5435	66.2203	69.5275	67.1386	65.6169	69.0922	74.8697	55.5835	68.6521	32.9657	24.4814	39.0446	35.7014	25.7635	28.5543	21.6256	25.1886	25.0237	23.0891	25.9483	28.2241	19.4445	28.864	30.6654	27.1091	31.1717	26.1165	28.0198	28.3204	26.5682	25.1443	32.0577	19.8697	35.0232	27.7364	31.9703	29.7134	22.0102	26.9973	26.7179	29.1645	27.8417	22.4618	31.3536	26.2865	37.0151	27.235	27.6346	26.2963	30.8324	25.5114	26.763	37.2036	23.0127	35.7684	28.0232	25.3123	83.242	58.2501	95.7718	85.1692	60.5486	83.8164	68.4191	61.435	65.9728	60.9495	101.949	63.2997	65.3074	81.4941	62.6549	95.1749	57.4349	62.7663	71.8256	72.0705	62.4461	51.6605	75.9478	56.6659	57.5468	33.646	67.0843	70.3585	49.4171	47.1957	59.0349	74.581	64.0107	58.1831	61.781	72.0815	39.5815	69.028	68.2441	64.6	64.9158	69.3152	56.8053	66.5133	49.3507	61.453	59.2292	65.0911	71.3732	59.1977	72.9267	67.143	58.6539	68.4284	75.5358	78.463	64.7637	52.0641	54.4942	56.2517	67.7144	62.3498	61.8912	69.5059	53.8011	83.5558	63.6974	75.4311	60.2414	3.56115	4.85272	1.6979	6.62293	3.50784	4.12693	3.41047	1.09363	5.27029	1.07206	1.90408	3.84147	4.42801	1.8799	3.04347	4.00873	4.48301	6.03847	53.3294	65.3582	62.1547	46.3165	65.6527	55.4953	45.063	70.3508	60.5785	64.6865	44.8595	55.0901	49.7375	57.96	57.6963	42.0756	51.5989	63.2089	67.9588	50.2792	50.9335	57.4763	49.9821	35.2517	65.2285	40.1621	79.7201	48.2218	41.0001	70.538	57.1086	50.1073	48.5399	61.9204	61.8506	44.2668	47.7101	41.7022	37.234	45.3233	39.0215	40.6207	31.3778	41.4278	39.6141	42.0205	49.6964	40.1041	32.4747	39.143	51.9921	46.0851	43.9649	15.6478	12.031	12.5492	13.0404	13.2317	10.9034	11.6203	10.3262	12.4696	9.45527	12.2665	10.0687	13.5353	12.5105	12.2679	11.4493	11.3296	12.8418	14.5006	13.6787	8.05987	11.3573	11.4488	12.3212	13.0161	12.9591	9.20173	15.6319	11.7364	17.7129	9.4171	15.6703	56.2825	25.7168	27.8695	31.3446	46.145	24.378	60.8253	44.4879	21.3608	37.1137	35.226	26.3601	40.1406	35.7305	48.6114	39.2028	53.8775	39.8328	40.6855	41.5271	55.9505	38.9163	39.2889	62.2978	60.0143	50.8551	31.1888	49.7734	48.8399	59.8127	35.401	60.25	58.3074	58.5448	49.0119	55.8493	35.8168	45.1821	36.8747	33.2176	45.1957	39.8409	54.4298	40.3052	45.4396	39.6759	39.6073	43.1139	44.3872	48.8214	42.6594	36.7112	38.7955	37.2311	30.4834	32.7043	26.1447	27.338	20.8141	36.1066	32.4789	25.1708	26.2423	20.2076	33.8292	29.3606	73.4478	59.896	45.0305	52.3535	59.3789	61.3399	62.1778	59.3273	56.8672	56.5601	116.647	63.0858	62.8831	67.4909	61.1193	56.298	67.1369	58.3301	57.2023	53.9654	61.6275	59.8737	66.4445	68.8144	61.999	57.2283	68.4676	56.5686	78.3491	63.5246	49.6911	57.509	61.5923	55.5354	60.3752	58.6098	56.0207	59.8544	55.3989	53.7288	58.3025	60.2622	61.3577	53.2337	60.1607	53.7798	53.8755	67.2739	19.1422	22.4612	26.0001	21.3676	30.3777	22.4511	16.2858	22.9534	17.6862	21.9851	22.3738	21.975	19.0163	24.3829	24.3334	20.4522	18.8584	26.1793	23.4028	17.9778	22.7805	17.3011	15.4062	27.4146	60.1802	59.3321	59.1922	68.5857	55.3776	60.4254	68.7925	55.4196	47.6993	28.7077	36.5947	28.3569	35.4074	48.7497	34.5128	32.9092	32.635	32.3888	37.397	24.9439	76.1044	62.0814	65.8145	75.9241	70.33	64.7401	73.731	65.0478	34.8581	35.1425	31.6186	28.4755	29.3616	26.5669	35.7186	33.4319	29.8167	27.8067	35.4578	34.8284	33.619	30.7589	34.6982	34.7837	30.7944	29.88	32.9344	32.5482	40.086	33.9598	28.9344	26.9295	104.01	87.619	75.7554	82.9889	76.2419	83.8505	79.6557	72.5838	79.8477	82.3804	89.9643	83.6686	69.4939	78.1245	82.2439	87.4343	88.7558	87.069	97.7744	98.6023	88.2568	82.4743	90.1389	76.9577	90.0612	110.123	99.0587	92.7068	79.3962	117.448	85.4528	84.9149	78.2073	26.4287	26.0267	24.4076	30.6388	31.1695	28.4695	15.8891	27.8315	20.1502	25.0172	22.6312	24.3459	35.8429	32.8692	23.5086	27.1783	35.1487	24.7386	27.8131	43.9242	16.8233	36.6646	43.1266	26.7876	51.4846	25.2081	22.7181	30.7852	40.0909	24.9449	20.7843	44.2808	42.4691	24.1616	41.0108	37.4004	49.4228	22.2086	23.8693	42.5704	25.7675	17.7467	57.3358	25.1889	26.8971	28.7267	60.0755	28.0237	51.0863	70.1466	100.032	57.9776	66.3337	58.1465	72.3148	83.4572	58.7748	72.5703	67.8644	51.7078	57.2597	95.5542	82.4243	63.2715	68.5072	60.4022	47.5289	48.6612	45.7682	50.574	63.6511	41.9469	37.5973	33.3706	42.5328	40.9884	36.7982	41.242	42.068	53.2912	36.9967	50.6381	51.7703	37.0586	39.0098	36.6668	36.7517	40.1274	47.2918	43.2468	54.2257	47.5024	34.0538	48.635	50.2501	25.1174	23.9855	29.5725	23.2909	22.0171	22.7048	23.164	20.2652	21.8943	31.3936	23.3564	16.2133	74.204	50.2431	63.4889	57.7355	55.4514	74.6514	76.8427	68.1684	71.4185	60.6016	60.0496	0.0	59.9504	55.3135	62.0102	70.5094	66.2494	54.8084	70.3105	58.6074	60.7901	49.2384	56.473	67.4076	21.0489	32.2721	51.069	71.4666	40.3291	39.779	47.9258	34.4034	32.0573	35.2184	66.4097	49.8716	31.496	51.6642	50.179	21.9887	46.5494	59.0862	40.5354	45.9831	68.6798	45.8714	54.5821	14.1887	7.93867	13.0032	8.80553	10.6444	8.95163	52.3285	64.1988	46.6427	52.8911	49.3121	38.3588	41.3015	32.1211	40.039	57.453	33.4433	45.6125	38.8807	52.0457	43.6141	45.4118	57.9267	44.7138	3.94736	2.63275	1.56732	0.571897	3.02834	0.088669	4.26409	5.04561	3.4518	5.06424	1.41199	3.95273	1.66024	5.2747	0.652672	3.35462	0.534648	2.09557	40.4773	47.1313	48.021	37.8756	53.2989	36.8124	41.1912	34.4641	45.2662	32.8189	38.6069	27.0803	56.6847	55.5373	35.6151	72.3406	56.3655	50.3845	59.0878	54.096	76.9274	81.9561	44.4328	72.0614	55.2968	71.2655	63.2249	70.0653	54.3549	61.4572	63.7144	67.9114	57.356	68.8536	59.9038	71.052	35.7332	63.5853	58.9003	65.7107	56.0139	49.2032	47.9985	52.8386	64.0695	46.9363	46.2091	10.5204	16.0924	10.6152	12.6672	13.9642	10.6487	56.6288	42.2964	56.6348	68.0477	69.1226	42.6157	56.511	39.8049	63.3193	51.5129	44.7753	43.3909	70.8024	39.6045	54.1859	63.4289	51.7525	62.9849	36.1298	59.2717	46.6699	69.2464	50.0693	53.3907
15481	ENSMUSG00000087642	Ighe	0.0	0.0	0.0	0.0	0.0	0.0	0.0	0.0	0.0	0.0	0.0	0.0	0.0	0.0	0.0	0.023913	0.0	0.0	0.0	0.0	0.0	0.0	0.0	0.0	0.0	0.0	0.0	0.0	0.0	0.021943	0.0	0.021669	0.0	0.0	0.0	0.0	0.0	0.0	0.022072	0.0	0.0	0.02329	0.0	0.0	0.0	0.0	0.0	0.0	0.0	0.0	0.0	0.021101	0.0	0.019083	0.0	0.0	0.0	0.0	0.0	0.0	0.0	0.0	0.0	0.0	0.0	0.0	0.0	0.0	0.0	0.020947	0.0	0.0	0.0	0.0	0.0	0.0	0.02351	0.0	0.305767	0.0	0.0	0.0	0.0	0.0	0.0	0.0	0.0	0.0	0.021924	0.0	0.0	0.0	0.0	0.0	0.0	0.0	0.0	0.0	0.0	0.0	0.0	0.0	0.0	0.0	0.0	0.0	0.0	0.0	0.0	0.0	0.0	0.0	0.0	0.0	0.0	0.01317	0.0	0.0	0.0	0.0	0.0	0.0	0.0	0.0	0.0	0.0	0.0	0.0	0.0	0.0	0.0	0.0	0.0	0.0	0.0	0.0	0.0	0.0	0.0	0.0	0.017501	0.0	0.0	0.0	0.0	0.0	0.0	0.029332	0.0	0.0	0.0	0.0	0.030368	0.0	0.0	0.0	0.0	0.0	0.0	0.046697	0.04597	0.0	0.078652	0.045746	0.047729	0.0	0.047924	0.0	0.049868	0.0	0.0	0.0	0.0	0.0	0.0	0.0	0.0	0.0	0.0	0.0	0.0	0.0	0.0	0.0	0.0	0.0	0.0	0.0	0.0	0.033096	0.0	0.0	0.0	0.0	0.0	0.0	0.0	0.0	0.0	0.0	0.063416	0.0	0.072309	0.0	0.0	0.0	0.0	0.0	0.0	0.0	0.0	0.0	0.0	0.0	0.0	0.0	0.0	0.0	0.0	0.0	0.0	0.0	0.0	0.0	0.0	0.0	0.0	0.0	0.0	0.0	0.0	0.0	0.0	0.0	0.0	0.0	0.0	0.0	0.0	0.0	0.0	0.0	0.0	0.0	0.033888	0.0	0.023676	0.0	0.0	0.0	0.024376	0.0	0.0	0.0	0.0	0.0	0.0	0.0	0.0	0.0	0.0	0.123655	0.0	0.0	0.0	0.0	0.0	0.0	0.0	0.0	0.0	0.0	0.063524	0.0	0.0	0.0	0.0	0.0	0.0	0.0	0.0	0.0	0.0	0.0	0.0	0.0	0.0	0.0	0.0	0.0	0.0	0.0	0.0	0.0	0.0	0.0	0.0	0.0	0.0	0.0	0.0	0.0	0.0	0.0	0.0	0.0	0.0	0.0	0.0	0.0	0.0	0.0	0.0	0.0	0.0	0.0	0.0	0.0	0.0	0.0	0.0	0.0	0.0	0.0	0.0	0.0	0.0	0.0	0.0	0.0	0.0	0.0	0.0	0.0	0.0	0.0	0.0	0.0	0.0	0.0	0.0	0.0	0.0	0.0	0.0	0.0	0.0	0.0	0.0	0.0	0.0	0.0	0.0	0.0	0.0	0.0	0.0	0.0	0.0	0.0	0.0	0.0	0.0	0.014012	0.0	0.005428	0.0	0.0	0.0	0.026757	0.013321	0.0	0.0	0.015649	0.0	0.0	0.0	0.0	0.0	0.0	0.0	0.0	0.0	0.0	0.0	0.0	0.0	0.0	0.0	0.0	0.0	0.0	0.0	0.0	0.0	0.0	0.0	0.0	0.0	0.024077	0.0	0.022155	0.0	0.0	0.0	0.0	0.0	0.0	0.0	0.0	0.0	0.0	0.0	0.0	0.0	0.0	0.025788	0.0	0.0	0.0	0.0	0.0	0.0	0.0	0.0	0.0	0.0	0.0	0.0	0.0	0.0	0.0	0.0	0.0	0.0	0.0	0.0	0.0	0.0	0.0	0.0	0.0	0.0	0.0	0.0	0.0	0.0	0.0	0.078894	0.0	0.0	0.0	0.0	0.0	0.0	0.0	0.0	0.0	0.0	0.0	0.0	0.0	0.0	0.0	0.0	0.0	0.0	0.0	0.0	0.0	0.0	0.0	0.0	0.0	0.0	0.0	0.0	0.0	0.0	0.0	0.0	0.0	0.0	0.0	0.0	0.0	0.0	0.0	0.0	0.0	0.0	0.0	0.0	0.0	0.0	0.0	0.0	0.0	0.0	0.010572	0.0	0.0	0.034664	0.0	0.0	0.0	0.025546	0.0	0.011518	0.0	0.0	0.034784	0.013166	0.0	0.017286	0.0	0.0	0.0	0.0	0.0	0.0	0.025411	0.0	0.0	0.054654	0.0	0.046278	0.0	0.0	0.0	0.0	0.0	0.0	0.0	0.0	0.0	0.0	0.0	0.0	0.0	0.0	0.0	0.0	0.0	0.0	0.0	0.0	0.0	0.0	0.0	0.0	0.0	0.0	0.0	0.0	0.0	0.0	0.0	0.0	0.011142	0.0	0.0	0.0	0.0	0.0	0.0	0.0	0.0	0.028413	0.0	0.0	0.0	0.015937	0.00535	0.0	0.0	0.0	0.0	0.0	0.0	0.0	0.0	0.394286	0.0	0.0	0.0	0.0	0.0	0.0	0.0	0.0	0.0	0.0	0.227821	0.0	0.0	0.0	0.105309	0.109283	0.056482	0.0	0.036208	0.0	0.0	0.0	0.0	0.0	0.0	0.0	0.0	0.0	0.0	0.0	0.0	0.0	0.0	0.0	0.0	0.0	0.0	0.0	0.0	0.0	0.0	0.0	0.0	0.0	0.0	0.0	0.0	0.0	0.0	0.0	0.0	0.0	0.0	0.0	0.025674	0.0	0.0	0.0	0.0	0.0	0.029125	0.025059	0.0	0.0	0.0	0.0	0.0	0.0	0.0	0.0	0.0	0.024322	0.0	0.0	0.0	0.0	0.0	0.0	0.0	0.0	0.0	0.0	0.0	0.044035	0.0	0.0	0.0	0.0	0.0	0.034356	0.0	0.0	0.0	0.0	0.0	0.0	0.0	0.0	0.0	0.0	0.0	0.0	0.027133	0.0	0.003209	0.0	0.004361	0.0	0.00368	0.0	0.0	0.0	0.0	0.0	0.0	0.0	0.0	0.0	0.0	0.0	0.0	0.0	0.0	0.0	0.0	0.0	0.057317	0.0	0.0	0.0	0.0	0.0	0.0	0.0	0.0	0.0	0.0	0.0	0.0	0.0	0.0	0.218301	0.0	0.0	0.0	0.0	0.0	0.0	0.0	0.0	0.0	0.0	0.0	0.0	0.0	0.0	0.0	0.0	0.0	0.0	0.0	0.0	0.031271	0.0	0.024318	0.035607	0.0	0.0	0.0	0.0	0.031205	0.0	0.0	0.0	0.0	0.0	0.0	0.0	0.0	0.0	0.0	0.0	0.0	0.06692	0.0	0.0	0.0	0.0	0.0	0.0	0.0	0.05913	0.016921	0.0	0.0	0.0	0.0	0.0	0.0	0.0	0.0	0.0	0.0	0.0	0.0	0.0	0.0	0.0	0.0	0.0	0.0	0.0	0.097309	0.0	0.0	0.089114	0.060307	0.423897	0.0	0.0	0.0	0.090867
15482	ENSMUSG00000027765	P2ry1	1.55673	1.26126	3.36336	2.01906	1.58288	2.10285	1.74316	1.3929	1.09195	3.6498	2.83018	1.79422	2.58822	3.74819	5.96701	2.48759	2.57199	1.79204	3.19918	1.90965	1.53562	2.18614	4.22661	7.42927	6.80148	2.45309	1.5893	4.35544	3.46234	2.54854	2.575	2.95612	3.21764	2.92476	5.63241	3.79678	1.82559	1.85302	2.11519	0.526814	5.97468	3.50465	3.47693	2.27634	4.07256	3.43354	1.92259	2.22227	1.97854	4.06808	2.63242	1.9257	4.08885	2.28742	4.52076	4.83622	2.48744	1.14305	2.0312	3.38504	2.04982	3.55724	1.66546	5.46091	7.58219	2.71311	3.11412	1.91475	1.69347	2.06689	5.19071	2.26565	2.4635	3.18465	1.93853	2.50938	1.6045	5.73369	2.9161	1.73219	6.26877	2.32626	4.15012	4.4839	5.26473	6.30711	2.27529	1.67855	1.65497	2.04318	1.26814	2.32975	4.36679	2.30701	2.17527	1.07926	1.70043	0.799255	1.68166	2.75166	2.92683	1.94371	1.5641	1.2261	0.974174	2.27346	2.29519	2.05249	3.24173	3.06722	1.55816	4.0331	1.70442	1.9681	1.34062	2.75558	1.89655	2.03733	2.41005	0.873964	3.0211	2.38931	1.95942	2.17407	1.16373	1.36258	2.11509	1.93959	1.32827	2.27588	1.00052	1.23932	1.57215	1.04694	2.92116	2.96074	2.68755	2.58095	1.61181	2.58798	3.07998	3.59778	4.75357	5.7029	2.80047	5.21936	3.99453	5.13564	4.85869	3.23455	3.68583	2.71915	3.16072	4.74899	6.32063	1.42163	5.25436	3.20816	1.81687	3.11801	2.30481	5.15942	1.71146	2.65515	5.28899	1.64489	2.48542	4.38633	4.92338	1.6846	1.77085	4.40975	2.76107	2.07063	3.77734	5.11702	1.89702	2.93597	2.89105	2.35245	4.45995	4.65999	1.45829	1.67532	1.03208	3.94915	1.17885	2.4034	1.41752	1.47339	3.28627	2.18931	3.01162	1.44323	2.1165	1.81674	2.23116	1.68486	1.60423	1.21925	1.18961	1.23298	1.70294	1.49422	4.38108	1.37142	3.5374	5.26062	5.74639	4.1639	3.28375	7.33877	5.27079	3.06013	3.13842	5.27006	2.21418	5.60018	3.51829	3.34221	1.8845	13.8702	4.69199	3.40089	1.43378	0.827546	0.977519	0.898945	4.22266	2.67765	2.00387	3.83346	1.47223	3.4437	1.42454	2.20895	2.75762	1.81629	1.70108	1.05078	2.32226	1.41261	2.84497	1.78527	1.41255	2.20141	1.81141	1.0707	2.79513	0.739585	2.73577	2.34194	1.53494	2.806	3.85081	2.29852	2.73789	3.26715	4.12625	2.54825	4.19248	2.21528	0.977342	3.88223	2.64535	2.21953	1.38001	2.71771	1.9311	1.725	1.15689	1.20663	2.19298	1.52773	1.91359	2.36855	1.64888	0.818163	0.548403	0.394013	0.321888	0.517074	0.503395	0.633888	0.452483	0.298159	0.468288	1.12071	0.418696	0.844612	0.571054	0.614525	0.799312	0.39082	0.492179	0.7722	0.496882	0.368395	0.315555	0.838385	0.761395	0.928263	0.584037	0.703214	0.965171	0.436377	0.358767	0.708018	0.8056	3.03485	3.02842	0.75271	2.45222	5.99412	0.955675	4.67971	6.91675	1.48097	1.88633	3.16015	2.80451	1.98715	2.44217	2.31934	4.03001	3.39426	2.53007	1.46683	2.54834	3.02383	2.10823	1.79124	2.60941	1.44861	2.56261	2.8585	1.90694	3.96065	2.23389	1.99552	6.16081	3.55492	3.23131	1.3826	1.51084	0.909928	3.18228	1.41052	1.67182	3.41018	1.87257	1.677	1.74594	3.21374	1.81984	1.5782	3.16472	4.0157	3.64094	2.09067	1.82362	2.05546	1.63452	1.31217	2.94034	1.14854	1.50192	0.833768	1.80634	2.10412	0.905588	1.16199	0.831797	2.00776	1.79294	3.83491	4.65054	0.949569	1.43124	3.0307	2.25911	3.63334	2.15808	3.10181	3.9897	1.33433	2.5349	5.2023	2.80803	1.96104	2.35956	4.95157	3.49715	1.57535	1.73986	2.15159	1.01381	2.01522	3.37876	2.70569	2.76209	2.93007	1.6493	4.32807	3.05051	1.30364	3.16746	3.98337	1.85125	3.84616	2.27911	1.43463	1.77284	2.21508	1.39161	1.94383	2.15094	1.48268	1.15826	2.61122	1.276	0.90773	2.12655	0.019202	0.003963	0.005372	0.014983	0.035872	0.017168	0.009419	0.017709	0.015433	0.007779	0.015969	0.008973	0.017627	0.032912	0.00777	0.023616	0.041225	0.00387	0.036196	0.014164	0.02342	0.0	0.004069	0.010331	1.22006	1.27836	1.31592	3.19579	1.84069	2.22166	2.0039	1.53615	2.66092	3.50878	4.65772	3.0912	2.33754	5.82208	2.62118	2.68407	3.81487	3.37832	4.44038	2.85544	2.0468	2.42557	2.41032	1.88717	2.00199	2.79353	3.93558	1.94592	1.50722	3.55164	2.53065	2.41515	2.40321	2.37758	1.90477	1.97787	2.50125	1.19131	1.50203	2.26946	1.35372	2.26055	1.48502	2.75067	2.67044	2.5184	3.16189	2.09821	2.9735	1.86177	1.09876	1.24209	3.8842	6.02522	4.52525	3.61333	4.39367	3.03196	3.14637	4.10948	4.89147	4.30079	3.91153	3.46299	4.11654	3.63764	3.93333	4.61279	4.43424	4.01171	4.46661	4.71033	4.56576	3.07145	4.37068	7.53489	6.73165	3.77199	6.77897	7.51043	3.66937	2.59233	5.46023	5.3309	4.59436	1.97373	2.27013	2.92588	2.8859	1.7917	4.5595	1.71261	4.25491	1.45474	2.78987	2.0292	1.36712	1.77576	3.04351	1.57871	2.65624	3.79228	2.5567	1.96754	3.95378	2.31597	2.21499	3.47588	1.75766	3.91523	1.83689	1.56326	1.93333	2.90891	3.51133	2.65323	3.24211	2.96868	2.13279	2.66005	3.67479	6.56123	2.17867	2.75228	3.7489	2.81113	2.48144	9.72876	2.27235	1.95279	3.06238	7.24669	4.41957	4.64958	5.15268	6.87664	5.17133	3.62128	3.28611	5.04197	6.30659	7.35987	6.87017	4.67912	3.54525	5.28869	6.04673	6.71888	4.13313	5.25965	6.25344	2.90682	3.53986	3.31764	9.36173	3.46607	0.69268	0.597415	0.341445	1.09034	0.969345	1.08809	1.28476	0.595112	1.65576	1.40611	0.964143	2.77062	0.629433	0.478164	0.71231	0.875746	1.52953	1.29832	1.35926	2.63632	1.28417	0.85064	0.758413	0.960527	2.20807	2.81197	1.56459	1.98511	1.51947	1.37743	2.1284	1.49338	1.25297	2.34808	1.35453	0.920958	3.78748	3.02435	4.31769	4.79129	1.86169	3.3815	3.13831	3.07502	1.96531	3.08717	3.09559	0.0	2.62677	2.04559	2.6057	4.56023	6.06621	2.36658	6.79399	2.90319	1.73238	2.28408	2.44739	5.14044	0.429176	0.38155	1.1772	2.9855	0.777066	0.432488	1.76544	0.578204	0.36167	0.39768	3.31678	0.764438	0.764226	0.906379	1.76667	0.545703	0.801541	3.17949	0.655	1.07315	2.6217	0.726251	1.086	1.29395	0.365332	1.30055	0.299897	1.10847	0.360008	3.50568	4.37971	1.19535	1.25787	1.49295	0.786627	0.982092	1.66947	1.78112	2.1765	0.787882	1.25664	1.84607	1.37933	1.60328	3.09625	1.93783	0.994439	9.06268	2.50182	5.06671	2.5896	7.00029	1.56237	4.5921	3.58646	11.3523	2.63141	2.12555	5.38194	13.1153	1.85195	3.05724	4.91627	1.6434	2.46354	1.16681	1.43569	0.530256	1.11983	1.738	0.893962	0.587093	0.76245	0.802366	1.04398	1.95212	0.273742	2.67232	2.57784	1.3806	3.18233	4.6004	1.51368	2.18233	2.13878	4.46175	7.47409	1.50552	2.8675	1.5007	3.0572	2.1189	3.09884	1.26361	1.59564	2.97373	2.87385	1.8166	3.56804	1.65539	1.73013	1.92667	2.43574	1.30793	1.73919	2.77037	1.243	2.51529	2.65718	1.6186	3.08382	1.97516	0.611883	1.00119	0.799858	1.02135	2.20101	1.15444	1.61915	0.770753	1.39387	1.24967	2.91507	0.913349	1.36121	0.644478	3.1323	1.00355	1.35862	0.802414	3.12459	1.16314	0.704487	1.50706	1.04935	1.37511	2.98595	1.18255	1.1307	2.30149	0.74387	1.01908
15483	ENSMUSG00000021872	Rnase10	0.081019	0.02947	0.038105	0.028876	0.0	0.067896	0.058424	0.048069	0.017126	0.0	0.046257	0.065859	0.041622	0.128655	0.06081	0.080434	0.070084	0.071145	0.0615	0.089014	0.022181	0.064287	0.036149	0.018352	0.14859	0.09556	0.120278	0.0	0.046193	0.060973	0.137124	0.020355	0.0	0.063541	0.060337	0.099418	0.064299	0.0	0.0	0.0	0.019432	0.082396	0.043118	0.043128	0.042068	0.096282	0.0	0.067649	0.022101	0.133271	0.068203	0.07745	0.03974	0.106253	0.017224	0.02126	0.055249	0.098381	0.179499	0.064912	0.113172	0.021705	0.143877	0.017542	0.020931	0.020101	0.043569	0.07238	0.040621	0.068581	0.102322	0.018755	0.020547	0.08771	0.041315	0.10956	0.021496	0.059467	0.065137	0.071531	0.0	0.189025	0.045509	0.01952	0.085178	0.13203	0.042493	0.093902	0.041747	0.02954	0.050079	0.084363	0.034301	0.081523	0.055003	0.025752	0.080701	0.088698	0.042077	0.050994	0.039968	0.050054	0.023496	0.0	0.065997	0.094951	0.045401	0.035008	0.067971	0.053294	0.029624	0.061461	0.063109	0.096717	0.051679	0.022791	0.0	0.017285	0.02178	0.0	0.052965	0.020566	0.01984	0.062893	0.078717	0.086339	0.079736	0.068815	0.02267	0.044344	0.038839	0.060251	0.149716	0.053115	0.058348	0.014946	0.143364	0.0	0.033884	0.025236	0.016966	0.044301	0.080995	0.070805	0.036635	0.063395	0.087749	0.062627	0.098191	0.169157	0.253643	0.129818	0.197515	0.094154	0.111192	0.063221	0.027889	0.140705	0.0	0.0	0.0	0.037544	0.035794	0.0	0.039695	0.0	0.0	0.0	0.0	0.038389	0.06	0.026706	0.151893	0.044253	0.053366	0.102646	0.136233	0.181645	0.10132	0.119969	0.089164	0.030072	0.025701	0.0	0.0	0.0	0.0	0.115271	0.105913	0.0	0.0	0.026191	0.0	0.0	0.0	0.0	0.0	0.051444	0.0	0.109791	0.019158	0.0	0.0	0.053917	0.04845	0.0	0.12895	0.454761	0.079965	0.132649	0.0	0.175309	0.099918	0.343887	0.092542	0.14069	0.218653	0.11893	0.0977	0.0	0.0	0.17063	0.255283	0.127782	0.069796	0.0	0.055528	0.093417	0.0	0.0	0.0	0.185154	0.0	0.053756	0.070827	0.101184	0.084272	0.0337	0.172876	0.06962	0.086314	0.157975	0.104443	0.135225	0.10323	0.055112	0.03596	0.036501	0.147401	0.015968	0.040226	0.071166	0.026841	0.069124	0.102832	0.104552	0.032117	0.0	0.0	0.033804	0.0	0.0	0.0	0.047456	0.066736	0.0	0.0	0.0	0.0	0.0	0.055115	0.05226	0.0	0.17288	0.0	0.0	0.054443	0.017038	0.018881	0.038309	0.0	0.007713	0.024754	0.024765	0.0	0.016434	0.016137	0.0	0.05519	0.021836	0.0	0.0	0.016598	0.01337	0.015871	0.010188	0.0	0.015224	0.008635	0.026708	0.017357	0.0	0.039536	0.007726	0.0	0.038501	0.020142	0.038955	0.007787	0.0	0.0	0.0	0.0	0.050073	0.0	0.101031	0.0	0.0	0.057528	0.053495	0.0	0.094771	0.0	0.0	0.0	0.0	0.0	0.0	0.0	0.0	0.057075	0.0	0.0	0.131433	0.0	0.062365	0.0	0.0	0.0	0.0	0.0	0.09346	0.073835	0.070117	0.0	0.0	0.0	0.0	0.0	0.052774	0.0	0.173397	0.0	0.0	0.0	0.101849	0.0	0.0	0.0	0.114922	0.039439	0.0	0.0	0.038124	0.066696	0.018513	0.026012	0.009929	0.042491	0.054726	0.005389	0.022448	0.010094	0.020405	0.068545	0.0	0.021016	0.021504	0.083511	0.0	0.025108	0.0	0.058803	0.0	0.0	0.0	0.15004	0.028663	0.0	0.0	0.0	0.017927	0.032047	0.020527	0.049983	0.02108	0.056897	0.105935	0.069815	0.02902	0.043128	0.050048	0.025083	0.046429	0.025113	0.0	0.0	0.036735	0.049763	0.042321	0.076825	0.041335	0.0	0.024297	0.029194	0.022439	0.030794	0.057592	0.030429	0.047562	0.044871	0.0	0.117563	0.0	0.0	0.0	0.0	0.0	0.286568	0.076025	0.0	0.0	0.0	0.0	0.0	0.0	0.0	0.0	0.0	0.0	0.0	0.239852	0.0	0.0	0.0	0.0	0.0	0.0	0.0	0.146269	0.0	0.156951	0.0	0.0	0.0	0.119877	0.049824	0.06398	0.038471	0.110086	0.014045	0.059369	0.140115	0.071029	0.025634	0.08863	0.065657	0.025717	0.047447	0.030854	0.032589	0.025597	0.043004	0.060081	0.025187	0.05379	0.122009	0.034308	0.049339	0.045073	0.011021	0.050346	0.042264	0.056048	0.056144	0.04229	0.042811	0.042383	0.04505	0.038027	0.065466	0.029609	0.055155	0.043713	0.056756	0.073981	0.085139	0.094877	0.042566	0.121141	0.086056	0.225562	0.095827	0.173995	0.126124	0.112559	0.071699	0.180162	0.155953	0.125776	0.251015	0.138059	0.08391	0.173316	0.147402	0.209375	0.074475	0.154949	0.10311	0.169703	0.052149	0.109012	0.094922	0.160218	0.171803	0.088567	0.099274	0.123385	0.021681	0.057845	0.042489	0.058268	0.133076	0.148572	0.09458	0.078062	0.061691	0.170243	0.157427	0.067536	0.111405	0.086015	0.03158	0.038495	0.080895	0.11646	0.1062	0.0	0.156017	0.037387	0.043566	0.021618	0.040284	0.050515	0.05591	0.030309	0.107715	0.050398	0.04022	0.055331	0.02795	0.062205	0.078057	0.01689	0.049525	0.014128	0.011425	0.114511	0.052795	0.068558	0.057987	0.019984	0.036672	0.067456	0.122952	0.072971	0.051411	0.071583	0.163937	0.115011	0.081447	0.231535	0.122243	0.072739	0.088101	0.039471	0.112738	0.040634	0.235459	0.159706	0.086717	0.055122	0.194834	0.0	0.191631	0.179	0.245743	0.248845	0.038861	0.194515	0.128265	0.287473	0.0	0.037775	0.014469	0.111781	0.110193	0.053304	0.021507	0.0	0.03565	0.082727	0.016006	0.218819	0.043268	0.036273	0.04237	0.197797	0.037169	0.038855	0.024728	0.0	0.0	0.0	0.0	0.017812	0.027796	0.0	0.046369	0.042589	0.038022	0.040132	0.056079	0.05426	0.0	0.05243	0.045376	0.032216	0.019062	0.135925	0.053571	0.16703	0.180879	0.023778	0.102728	0.115647	0.060941	0.120237	0.098713	0.070859	0.0	0.19465	0.083079	0.115557	0.020328	0.126222	0.089197	0.145742	0.041204	0.07119	0.103716	0.094187	0.054075	0.042101	0.046339	0.092864	0.069199	0.0	0.0	0.026406	0.190776	0.0	0.074728	0.0	0.067024	0.015285	0.112895	0.028789	0.119062	0.091206	0.070076	0.059407	0.103274	0.03924	0.0	0.093204	0.038214	0.006254	0.013756	0.025757	0.012238	0.018872	0.161678	0.070705	0.123323	0.055361	0.04589	0.015626	0.011569	0.011769	0.050787	0.080555	0.086779	0.013889	0.024654	0.089292	0.041264	0.04357	0.063443	0.169814	0.0	0.0	0.121856	0.256569	0.083044	0.0	0.0	0.121934	0.0	0.0	0.0	0.0	0.106142	0.0	0.131542	0.102753	0.109218	0.234929	0.100313	0.098086	0.04252	0.053081	0.102627	0.222822	0.159208	0.156075	0.162169	0.192553	0.123292	0.138415	0.033715	0.0	0.073731	0.05201	0.017234	0.023361	0.043954	0.036547	0.109745	0.053153	0.088003	0.109332	0.046388	0.02391	0.042021	0.046358	0.0	0.068063	0.0	0.053531	0.070468	0.101118	0.065927	0.053113	0.0	0.059669	0.0	0.0	0.052476	0.128461	0.245944	0.0	0.129947	0.0	0.05359	0.0	0.079539	0.0	0.0	0.069736	0.013267	0.225604	0.045658	0.0	0.180373	0.06294	0.0	0.080386	0.0	0.0	0.106161	0.042961	0.044946	0.068975	0.04459	0.0	0.06376	0.100725	0.054823	0.042621	0.0	0.042651	0.0	0.056616	0.152931
15484	ENSMUSG00000063884	Ptcd3	13.0211	9.98147	10.9603	9.93931	11.6043	9.92585	11.0967	11.1632	9.2429	11.9272	9.45678	11.8187	20.7077	22.95	18.2008	20.5071	19.4022	18.7078	18.1696	21.138	18.8902	20.0771	20.1695	19.6372	19.7549	17.7421	17.3169	18.2958	16.7136	18.7917	17.6249	19.1673	20.8476	21.2009	17.7588	20.3153	22.0069	18.3547	17.5653	0.403662	19.6244	19.678	23.8135	20.4847	23.3589	18.7264	17.3489	22.7381	19.2826	18.5244	16.2619	17.3572	16.4148	18.3905	18.3164	20.9671	15.6544	8.48605	17.216	18.0888	19.5773	15.8546	18.5427	16.9321	16.7894	20.7443	17.404	18.2039	16.5247	22.0255	18.957	18.5799	12.5036	17.9408	19.0613	20.1506	21.1236	17.1928	18.693	19.2581	17.2226	21.798	17.1892	17.4793	15.9049	22.7169	20.5631	13.8669	18.4223	14.7728	12.6457	14.3265	13.2139	12.072	13.3628	9.26123	9.54101	10.2878	10.9267	10.7604	10.4007	10.9472	10.9082	13.3578	11.6214	14.6841	12.3109	9.95289	10.3372	10.4071	10.5542	13.1783	8.39406	13.4315	11.1124	13.5078	10.9322	8.24895	10.4736	10.4028	10.5634	10.8824	11.7384	16.0173	11.0299	13.7863	10.3532	9.73749	12.5356	11.3679	10.0973	10.3564	12.833	10.0635	14.8526	13.4561	10.6413	20.8931	22.389	21.215	22.8303	17.0586	17.5565	19.8348	18.4826	18.1529	24.9521	24.2241	25.1621	24.5558	17.6824	17.4859	27.1531	16.1953	23.7413	14.7006	21.1881	22.0282	7.64107	13.687	17.9297	12.3916	3.71366	22.6578	20.189	6.78739	14.5605	19.0578	18.3393	21.2886	17.1213	23.3614	23.2926	13.8297	20.3492	18.7253	24.1369	21.9167	18.6666	23.7542	21.8216	22.8167	15.6045	16.5332	15.0314	14.9771	17.4435	18.3113	15.7748	19.551	17.1675	16.6264	15.393	14.6507	19.0203	16.0657	16.1114	12.2049	15.2756	14.008	14.7894	13.6557	15.1743	16.0639	16.5703	19.8536	20.9984	22.9063	11.2798	32.771	20.8033	19.7909	18.4366	6.53045	21.5865	6.66012	17.8708	24.8111	21.6213	13.2176	16.5947	29.5961	22.5138	24.8672	18.469	15.1497	19.2808	16.8375	18.2799	15.9668	15.792	20.1977	17.0273	23.2244	16.7094	17.5896	13.7297	21.0371	17.1537	17.9145	15.0363	19.5381	20.539	13.7609	18.0322	16.2204	16.3904	13.3539	18.8738	15.1357	23.5598	19.283	16.0659	19.0707	21.7945	19.5737	17.082	22.5611	18.2585	15.6232	16.8721	16.3427	14.6996	16.0189	16.2214	17.3029	17.181	15.9434	17.4088	16.5755	18.4713	16.6251	13.197	17.1131	15.9501	16.0243	15.6974	20.8945	19.6744	18.2438	17.533	19.1782	18.196	17.4215	19.2015	17.2371	16.8297	21.0014	17.4246	18.9132	15.8668	20.7317	20.3651	16.116	17.3983	18.3147	16.6832	22.0118	15.5948	23.3355	21.5269	19.9607	19.6893	22.4276	19.1827	17.5962	16.9098	18.7335	22.0637	14.329	16.354	11.4465	12.4758	15.8429	11.6925	14.6587	14.8775	10.7516	13.1404	12.584	13.4239	26.8211	24.7683	15.4097	18.1536	17.4936	17.5268	22.5509	22.8556	24.872	18.6006	21.2055	17.6835	14.4109	24.9419	20.4252	24.4048	22.1795	17.9854	15.6148	19.2758	20.4165	18.7041	22.7102	17.1334	13.5937	13.7354	14.7122	12.7366	14.0266	11.3665	13.2981	14.4628	12.4452	12.7684	12.0374	14.3789	11.7127	12.7694	10.0731	13.1052	12.9706	13.1069	14.2841	14.8656	12.0306	11.3822	10.0154	18.7771	16.7991	11.5515	11.5606	10.225	13.8127	13.9935	18.1479	15.5484	11.8977	14.3422	15.0604	16.3773	14.4388	18.1142	15.0689	12.8632	17.0055	17.0714	14.4266	13.2852	16.2906	13.4911	16.7559	12.9374	15.652	13.8403	15.4741	14.7198	15.7899	17.0329	12.7719	14.8967	17.2589	17.4119	17.8522	16.1681	12.442	14.4695	15.2343	14.0303	13.7452	13.8254	15.8913	13.9842	16.6655	14.88	16.1191	14.2557	15.3907	13.2562	14.7496	16.245	16.4938	16.0117	5.81015	4.67385	4.45906	5.31816	6.79004	4.7789	4.7165	4.90925	4.5571	4.92574	4.04831	3.85206	5.44682	5.50179	5.52728	4.31628	3.81129	6.35617	3.74395	4.12272	4.76323	4.38553	3.60912	6.35208	13.3079	13.0411	14.0477	12.854	15.0934	12.0756	16.517	10.4077	15.5883	15.6272	12.089	13.7572	17.2927	15.6717	17.2496	12.292	12.1847	17.012	13.4786	14.3448	21.4996	22.1472	20.2809	20.8131	22.0811	21.9269	21.6672	17.874	15.9365	12.1356	12.4589	16.2359	9.56839	10.116	10.1115	11.3183	13.9347	12.3511	13.6275	16.0122	13.1909	11.9826	13.4802	14.0357	13.4131	13.4967	15.8941	14.6119	13.3274	12.6545	10.8842	10.1346	18.6545	19.9799	21.881	21.4391	15.5224	20.2409	18.6773	21.3989	22.0688	22.6577	18.1346	19.8135	20.0977	26.1441	16.5663	21.4795	23.0714	18.8879	19.4033	18.6859	20.7325	19.5438	22.8482	14.7407	21.5975	25.762	23.3242	18.6307	20.459	24.5098	19.9157	18.0705	20.6	13.9225	12.9141	16.9026	17.8039	13.1426	14.2496	10.8739	15.3589	11.2288	17.7333	16.0132	11.0278	16.0638	12.6735	15.1833	14.8365	14.8752	9.34069	9.78384	14.9659	5.89485	12.5525	15.5459	8.27928	18.434	8.71363	7.68198	10.9686	14.2532	8.667	7.04562	14.9934	18.3732	7.81414	14.6758	12.6529	13.7609	6.62387	7.20103	15.8512	7.61761	5.27884	14.0502	8.66693	10.4531	7.9121	19.8379	16.7389	23.9824	24.524	22.4973	20.5927	20.9858	19.5343	22.6239	22.3094	20.736	19.6089	19.4118	20.0985	19.1926	19.2319	26.9436	23.1351	20.3789	20.5224	17.0078	22.8842	18.4367	23.1846	17.7207	14.4198	14.8784	10.7565	16.6852	17.1657	17.3102	18.5318	15.2311	21.5736	16.0013	16.9646	17.0492	11.4932	14.9521	10.8833	14.4309	14.8328	19.6818	14.1112	16.227	15.3655	15.6072	16.0019	15.0315	13.429	8.5204	8.86525	11.5026	8.91825	11.9134	12.4916	10.7968	8.98525	13.8702	12.0133	8.72721	18.8892	17.185	17.8735	17.8022	17.2721	21.6884	16.3372	17.1892	19.5318	16.3825	23.247	0.0	16.613	17.4364	16.7138	20.2125	16.7075	17.5897	17.2555	18.0062	17.409	14.2425	19.6588	19.5957	11.2224	14.7137	14.9406	17.0874	13.0573	11.9582	11.402	14.6564	12.1776	12.5243	20.4012	15.2677	12.532	14.0921	13.0804	8.59857	11.7685	13.6876	13.7616	14.6239	13.8446	13.5059	14.5119	5.61301	3.72221	5.76986	3.36587	4.55927	2.85435	19.4195	21.2502	16.0874	24.3382	18.4767	16.9925	17.6898	18.0281	17.6835	20.5043	15.7667	18.7916	17.4605	20.5962	21.3132	17.2582	22.3731	18.472	27.739	14.7697	11.79	3.3695	22.6383	1.98105	24.7419	22.4367	21.9582	19.6105	13.1019	22.859	16.8097	18.0643	7.05576	18.0959	4.2268	15.6612	12.8623	14.4833	11.7386	13.5139	15.6931	11.6978	10.9011	13.6606	14.5053	9.67321	13.6412	8.06625	17.5496	18.1376	13.8833	20.7587	15.6761	18.0002	16.1361	15.3448	21.6271	20.6317	18.3284	21.3911	17.4101	19.1221	16.0778	18.4281	18.1508	16.2211	20.3758	23.0832	23.8735	20.8268	20.3204	22.0404	17.9818	17.2044	13.1898	19.1013	17.1222	17.8144	17.17	16.7125	17.5748	18.4521	16.9805	9.04306	9.56304	11.0801	10.5071	9.38838	8.54462	17.2473	11.2145	15.205	19.0423	13.6669	12.4413	19.1157	12.4797	12.93	14.3019	13.697	10.8515	12.5406	11.0666	12.1222	19.4186	12.5217	11.2323	16.0411	11.1448	12.215	17.216	9.94752	9.91422
15485	ENSMUSG00000003166	Dgcr2	14.0997	13.6176	15.7132	13.6875	13.1097	13.6102	12.4511	14.1615	14.215	14.6811	13.9692	12.7582	21.4405	22.8325	20.7273	18.1745	19.7594	18.9416	22.2009	19.3307	20.0355	19.5294	18.3438	19.2346	21.546	20.243	19.0933	19.8034	21.4556	21.0097	21.2711	21.0321	18.4582	20.95	16.8987	18.8216	17.9569	21.0984	20.6332	5.56994	19.9405	17.8054	21.2863	19.4136	18.6393	20.6473	20.147	19.4055	19.7111	20.6665	19.8047	17.6442	19.8105	20.0869	19.2796	18.5932	19.5898	9.36183	20.0866	20.074	18.9648	19.7433	19.9306	21.8514	20.5845	18.3321	20.3766	19.142	19.4572	19.7939	18.4643	21.3836	13.4643	19.7216	21.2965	19.6147	19.4517	19.225	20.2377	19.6797	19.4801	19.9628	21.2241	21.0169	21.3247	18.4983	22.1889	13.8574	18.835	15.0486	15.183	13.3645	13.9106	13.9837	13.5462	12.868	13.056	13.5783	12.537	13.0043	14.3635	11.3578	14.1621	13.5465	12.6432	12.5023	13.46	12.5666	14.2096	11.4139	14.0358	12.9741	11.8408	13.4404	14.3884	15.6397	12.9565	12.1173	13.22	11.0204	13.899	16.1573	11.7978	12.946	12.5192	12.6854	12.5798	12.6502	13.81	15.9024	12.1728	12.2709	14.2615	12.548	13.3488	13.3378	12.1844	20.6824	11.5241	8.32703	12.0378	23.3085	21.3544	22.9168	19.2664	19.045	24.3642	24.1633	23.1709	24.1918	22.0407	21.3736	23.3111	19.6546	24.1085	21.6657	22.0964	23.2645	34.9672	30.946	26.0945	23.0574	41.0457	25.7539	25.7603	35.0951	25.6221	24.3888	28.7405	28.8746	20.443	22.9995	22.5862	19.8915	25.7664	28.5205	23.3898	24.8763	25.2812	21.8643	23.5443	23.616	18.5324	15.8262	15.3264	15.3567	12.2743	14.9967	16.1675	15.1345	12.5243	15.235	18.8305	13.2347	17.0886	12.5785	13.2279	16.9782	16.8879	15.5485	13.0995	13.1899	16.7621	20.1077	15.6513	12.733	11.2678	15.2847	24.0577	12.8523	16.0742	19.091	13.38	21.6141	15.5456	26.4143	11.9534	15.2776	18.9371	20.9982	12.6349	12.19	15.1866	15.0725	14.535	12.9672	10.2898	10.8601	14.9561	11.3936	12.7071	13.7859	15.8728	14.2209	12.4466	11.0608	12.0132	12.2745	10.9504	12.0688	15.3128	14.1506	12.7406	23.9838	22.0453	25.3603	23.368	26.2499	30.079	22.8018	34.0024	23.9149	28.4639	24.4363	26.9604	25.8386	27.5055	28.7289	25.378	25.9763	21.5148	22.5986	19.2405	21.7875	24.4501	24.5228	21.6226	21.3514	21.3085	22.32	22.2178	22.9586	25.7202	21.3479	21.623	22.0886	24.1479	2.64173	3.05536	3.82006	3.72054	3.46888	3.20549	4.08453	2.98764	3.02838	3.19766	2.84031	3.521	3.48698	3.37519	3.62261	2.43133	2.88676	3.64992	3.42207	3.87095	2.48466	3.21835	2.57375	3.29337	4.01999	3.00169	3.39331	2.77684	3.73187	4.66974	3.16452	2.82424	18.3392	16.8057	11.7903	15.5824	15.5958	10.892	19.3693	15.1674	14.919	15.1243	15.8436	15.0021	28.5802	20.6612	21.9421	18.3341	19.6815	16.5734	26.2209	21.3898	22.0889	20.6546	26.4476	23.355	20.3912	18.4906	23.2474	22.6537	22.5554	25.7838	23.4266	25.6028	25.0572	23.1624	23.1419	18.2819	14.2777	15.2382	13.197	13.1336	15.9018	9.96134	15.464	15.8255	11.964	14.8616	12.2254	14.1289	14.0141	15.1168	14.1944	11.3145	14.8247	11.9639	9.14972	8.67513	7.44365	8.08667	7.23642	9.49324	8.82192	7.734	7.45976	7.12319	9.25759	7.68788	21.0858	18.2366	17.3995	18.1041	20.4616	21.9447	19.2833	21.6349	17.1839	16.8932	23.0601	21.2507	23.8272	19.8866	21.2457	18.646	21.9638	17.2458	18.2392	19.3551	18.386	20.1281	19.2479	21.469	16.3811	17.6607	21.9229	21.6816	20.284	21.7507	17.4081	18.1118	18.2681	20.65	20.0335	17.5138	18.0821	20.9745	21.6806	18.3326	20.3469	19.3177	17.8584	18.5777	20.193	17.5553	18.892	20.6351	17.9066	14.9424	18.3049	14.9347	15.0781	18.6848	14.2356	17.5936	15.8811	18.8333	14.9938	16.1927	16.9311	16.4083	15.3167	14.118	10.8758	8.85936	14.8348	14.1354	11.7408	14.2775	18.8746	17.7956	26.2134	20.7355	29.0078	20.8601	23.8983	17.0252	18.2406	20.3474	16.9838	18.6263	16.6733	16.3987	17.9444	17.1787	18.3618	19.2655	16.6697	17.4117	16.1159	17.8702	21.6939	14.7044	12.6196	18.7014	15.915	16.9611	21.2284	14.3103	13.3482	12.7898	13.7845	13.3582	14.0853	12.6706	13.8884	13.789	14.8723	14.0429	12.822	14.0755	13.4329	12.7956	11.8767	12.9019	13.921	16.4833	14.7682	12.3697	13.818	14.5411	12.5057	13.6655	26.4168	25.0552	24.1178	29.2546	23.7669	25.1656	26.2295	23.9022	27.3159	25.16	23.9938	25.775	27.2772	24.3989	24.5499	21.986	26.6763	23.7191	23.2576	25.8908	23.9289	25.1461	23.5551	23.6852	26.0831	11.4048	22.6046	28.5372	23.8239	9.42964	26.1479	25.8456	10.369	14.6063	12.33	16.1928	16.8523	13.657	12.6968	9.73275	12.7351	10.0392	13.9319	14.2322	9.56571	17.3078	13.5686	11.4612	17.1305	11.8723	12.9782	16.5601	25.1557	12.4026	21.9519	25.0227	14.8279	36.7878	15.8419	13.9924	18.6656	22.7346	14.4111	13.6058	28.5131	28.7937	13.6332	23.8838	20.2809	24.9717	14.7154	14.8512	26.5372	15.2529	8.89665	31.4983	17.9433	14.6139	16.6506	14.0135	25.8904	13.8543	15.1102	26.8174	26.2478	15.6101	24.2262	12.3227	22.1857	16.5653	21.7174	14.8244	14.1639	18.7495	21.1401	8.72743	11.3826	24.5368	23.972	17.1948	15.412	23.0301	14.4223	22.4445	11.2048	10.4181	16.0592	14.8981	17.0236	11.118	10.6367	17.5601	12.0311	10.2722	14.7871	14.8453	16.5249	11.879	18.0697	11.7684	13.4418	16.4968	12.941	16.8188	11.2953	12.418	10.6205	10.8214	7.88634	6.35985	5.92023	6.70842	5.25682	7.1144	6.08911	6.71919	5.20039	4.39027	4.89597	7.52601	39.8706	39.2411	42.1233	39.8655	37.5796	36.8813	37.1057	37.8078	33.7342	37.0498	38.1877	0.0	37.8739	34.8148	35.3038	41.1994	38.7402	46.9458	41.9247	36.8558	41.1675	41.4764	35.6041	39.5191	1.93913	5.5808	6.05469	12.2057	8.5709	7.01773	9.75425	8.72326	6.03946	6.40355	15.5434	7.87935	1.38716	5.83676	4.65623	4.88832	6.40405	3.88355	3.77765	3.3326	7.65972	4.59305	4.85945	5.36882	3.28414	4.55529	2.66408	3.63131	2.16549	12.7178	14.8133	10.5781	10.239	11.9545	11.4573	10.1763	8.98736	12.1042	12.6807	10.3264	13.3603	9.23008	12.7955	9.79103	11.5988	11.7774	12.7724	13.1753	19.7818	14.9749	27.7254	20.745	36.505	14.14	14.8033	17.8571	15.9153	20.1466	20.4927	24.4616	14.5852	28.7712	18.8142	30.2909	15.4786	13.6683	14.6703	15.1123	13.476	13.1231	12.2628	13.5797	11.3962	11.2459	11.896	10.8725	8.4784	28.9506	25.182	26.2908	22.4543	23.6181	23.1239	23.6069	23.7237	25.4271	26.3872	24.7784	24.3644	25.1008	26.2729	25.304	22.3601	25.3357	23.7029	20.5112	20.9186	27.8124	22.3893	19.9549	20.773	24.2936	24.3731	26.9018	25.9173	23.9699	19.975	21.9065	25.4827	26.0923	21.1021	20.5422	4.02533	3.49573	4.10369	4.65122	4.20488	3.54303	12.506	11.0302	11.8477	16.8595	15.5227	9.7463	11.3684	7.55273	12.409	10.0333	8.76083	9.88101	14.3602	11.8428	14.6426	11.6769	12.0009	9.68521	13.9258	11.4255	14.0118	13.108	8.36178	10.9285
15486	ENSMUSG00000024319	Vps52	5.32339	4.4515	3.43702	3.88372	5.86906	4.99607	4.19514	4.32751	5.28344	2.78471	3.33743	4.64345	10.6359	9.11576	8.0909	8.78742	11.299	10.4207	9.00313	10.2117	9.75053	11.9024	8.1259	9.21635	7.64374	9.79215	9.72753	7.7514	7.76843	9.78945	9.07747	8.89072	8.24065	9.04505	7.19495	9.05689	11.8949	8.05057	8.37944	1.79198	8.04671	9.23046	10.8542	11.5501	10.2665	9.12101	8.28028	10.5039	8.34723	7.98139	8.80121	9.79687	8.88034	8.71006	9.32261	8.82977	9.03054	4.75167	10.015	8.53114	11.7087	8.73435	10.9247	8.68593	6.39468	9.37633	9.05047	8.75923	9.87564	12.2836	6.25029	10.7571	8.19273	8.76937	10.182	10.7462	11.4827	7.38169	8.33271	9.1919	8.69454	10.0991	8.49709	7.92243	7.4378	9.30002	10.9625	10.0152	12.0665	4.49489	6.86668	4.60223	4.09248	5.02518	4.53318	4.66837	4.48191	4.13715	3.41139	3.58674	4.8953	3.98883	5.38496	4.57834	5.96706	4.53805	4.04165	4.82143	4.26314	3.55683	4.25029	3.70516	2.92274	3.46577	3.71378	4.90258	4.13099	2.82022	4.19385	4.24643	4.5717	4.75569	4.24715	6.98802	4.49613	5.43679	4.2769	5.11828	5.55588	5.34598	5.33559	4.30665	4.51021	4.26969	4.53867	4.54657	3.71661	11.5979	5.91325	1.53802	6.85188	11.0715	10.0376	8.26328	11.0098	7.34539	10.2211	9.4293	7.44876	10.7005	7.39442	9.08813	9.16213	4.42777	9.99073	10.8426	6.29438	11.5774	11.6672	15.5944	10.6445	9.99755	14.0207	10.5247	9.3424	11.7866	8.55908	10.307	10.4325	13.5286	8.77978	8.02099	9.98546	7.04116	9.93822	9.81934	12.7089	8.48206	8.61351	10.982	8.63811	7.99674	10.5598	14.2927	13.8849	10.6969	10.2346	12.5517	17.1012	15.9245	9.9606	12.7113	11.556	14.6759	11.5167	6.22052	11.4946	11.1842	12.1816	13.9325	12.2407	10.2262	16.2277	13.8395	11.2306	10.329	3.07716	5.1859	8.13314	2.04655	5.39975	4.71711	4.1389	7.43141	3.3919	10.0214	4.38123	2.38308	4.53685	9.47258	4.26738	1.88811	2.29528	3.06369	11.7621	9.0974	6.02629	9.76897	8.28157	9.9368	11.78	8.68905	13.336	8.96954	13.8875	8.48141	9.85751	7.58399	5.29554	10.4586	7.7406	10.342	8.53079	11.4637	9.64478	11.7154	8.74046	11.4714	14.1236	11.2117	16.5686	13.9729	13.6066	12.8494	12.9896	13.1084	12.0106	14.3364	12.1619	11.2021	7.58147	9.92924	7.76216	11.4855	8.25353	8.81192	9.28254	8.0211	10.4144	10.6381	12.1497	8.10651	10.2821	9.25469	11.7633	10.5019	8.06563	2.77477	2.30884	2.62538	3.78686	3.56234	1.79601	2.5165	1.69843	3.03678	2.78165	2.50195	1.49086	2.36939	2.87595	3.83447	2.3114	2.90361	3.12474	3.27793	1.37419	3.0603	1.70468	1.22406	3.56165	2.30052	1.56284	3.04864	2.23177	3.2529	2.91636	1.94072	2.89112	4.3352	5.03205	4.14063	5.14387	4.28888	4.00179	5.20214	3.84184	4.95199	7.58938	4.61479	4.21416	10.0801	8.07754	6.35386	6.50666	8.36995	9.59571	9.30539	7.79121	10.1365	8.75823	9.70727	8.76607	7.98572	7.11084	7.18987	8.20459	7.90745	7.55766	6.85743	7.52767	9.9228	10.2893	9.00743	8.07288	6.49903	5.6479	4.4512	6.07341	9.96627	7.62217	4.04416	7.77067	5.13608	9.32265	7.57833	4.89784	4.83744	6.41684	4.36684	5.70811	6.00467	3.15738	2.27485	2.19216	2.21133	2.16861	2.08042	2.98837	2.43079	2.46093	1.67181	1.8931	2.07997	1.71551	8.50489	6.73054	7.84906	6.41102	6.72791	10.283	7.38573	7.80524	6.0713	7.31333	10.665	10.4913	6.9124	8.1926	8.89213	7.42718	7.32497	7.67837	7.41098	8.20336	7.71558	8.21937	8.55328	8.11711	8.31091	7.35204	7.26531	8.19423	7.22092	6.82444	7.46674	7.58451	6.87188	7.95799	7.21325	8.00371	5.9705	7.61583	8.13622	8.6651	8.07278	8.19754	8.8796	7.72851	7.27952	8.25238	7.47029	7.94342	7.86839	7.52217	6.71884	8.7883	6.53073	9.25857	8.06877	7.79651	6.80203	5.03162	7.33295	6.43436	8.94733	8.07534	8.28671	7.33707	6.24475	5.97185	9.33077	6.74287	6.5261	9.0761	5.87731	6.76791	11.2075	9.86179	11.1672	11.857	15.2895	11.4465	9.13794	12.6724	6.63731	5.16185	5.30721	4.31684	5.45464	6.78907	6.41805	4.93283	3.52437	5.82863	3.92202	4.69884	9.46881	6.0625	4.76642	12.6677	8.75427	8.28944	8.89147	6.81239	3.90174	3.32386	4.59669	4.53799	4.0493	4.24682	3.90963	3.74329	4.14082	5.24452	5.15272	4.49039	4.53356	5.10493	5.06318	3.85159	4.1315	5.74354	4.68722	5.0022	3.47191	5.59436	4.97378	5.04019	9.85826	7.728	7.90975	10.1244	6.87289	7.99828	8.27496	9.34731	7.80152	7.68783	9.07198	9.19204	6.80211	7.72622	7.16284	7.07106	8.49494	7.22792	9.40253	8.70519	6.99482	7.97953	7.3868	5.15097	11.3916	4.56388	9.57256	11.5344	14.9053	2.74548	12.3131	13.45	5.61334	5.2983	2.98745	3.69436	4.07354	3.97093	1.94016	1.86298	2.34643	3.79306	3.15752	3.29002	3.49722	4.53722	3.35859	2.51888	4.14053	2.62546	1.88804	3.88571	5.14554	2.58977	5.08283	4.44916	3.77585	7.20479	4.0053	3.18085	4.13799	5.33284	2.80395	2.98145	6.86239	6.50147	4.06773	4.83522	4.12595	5.16317	3.14854	3.48744	5.20049	3.52628	1.78668	5.31119	3.70319	4.26684	3.39765	3.59512	8.55468	8.15075	11.1423	13.7043	11.3341	7.9719	11.9999	4.06253	10.202	7.01313	13.3283	7.77721	10.3582	8.14785	12.5518	4.1244	3.32416	10.8995	9.30463	7.69288	6.60381	13.6342	4.32262	11.5025	4.16372	6.32177	8.9582	9.40018	7.75489	4.91619	8.59733	9.74632	9.52486	8.0459	6.75725	10.1692	8.63306	7.46541	9.95323	7.76258	6.64172	11.1308	10.9673	15.7987	8.72179	9.2267	9.76922	12.544	1.58968	1.93458	1.89084	1.73221	2.19218	1.86988	1.20804	2.79733	2.44232	1.75197	2.73937	2.60812	12.2487	14.1138	13.231	11.7424	12.514	12.6551	14.8986	13.1427	15.1889	11.0701	19.5369	0.0	13.3084	14.9014	11.469	12.6622	11.2754	17.2632	13.5132	13.3659	18.3363	14.5974	12.0822	12.849	0.647683	4.03199	4.48889	9.40302	6.09177	4.34905	6.2239	6.34073	5.08476	4.75774	6.63966	5.99253	1.09008	2.44295	3.55288	1.95559	5.67896	2.8297	1.81681	2.8155	2.80609	3.04387	3.16103	1.48727	0.972062	1.5176	0.81541	0.77932	0.480267	10.6337	12.1501	11.8728	12.787	8.73707	10.5215	7.73834	6.2087	7.51738	8.35475	8.02881	10.4852	7.63242	11.6852	10.1224	7.7355	9.05659	9.49489	3.76591	3.17137	5.25328	11.8194	4.68399	14.8184	3.40154	3.41211	3.38226	3.94156	5.91027	4.53319	5.33967	4.00421	10.1871	5.57156	10.8052	4.60826	7.05245	10.3519	8.30588	7.24128	9.5405	6.37924	5.72223	7.28315	5.7616	3.83059	4.18922	3.10394	12.4451	9.4507	12.4629	9.84908	10.7754	12.1493	8.47817	12.1231	10.9805	12.5907	11.8529	10.3704	11.1095	12.5513	12.9861	9.51669	13.3535	9.39532	9.83164	9.42868	12.4786	11.8547	12.7281	8.57956	10.4605	8.50581	9.84149	8.7551	8.89964	10.6093	8.63735	9.58126	12.0132	8.52637	10.9747	2.2689	2.27518	2.36083	3.22649	1.901	1.96133	3.84102	3.39836	3.15943	4.21644	3.21337	2.56562	4.65062	2.93077	3.30794	2.43689	2.6216	1.90955	2.61906	1.86696	2.71402	2.76437	3.22205	2.12578	4.36106	3.25244	5.04981	2.75698	1.78936	3.67073
15487	ENSMUSG00000065628	Snord33	0.0	0.0	0.0	0.0	0.0	0.0	0.0	0.0	0.0	0.0	13.5697	0.0	0.0	0.0	0.0	0.0	0.0	0.0	0.0	0.0	0.0	0.0	0.0	0.0	0.0	0.0	0.0	0.0	0.0	0.0	0.0	0.0	0.0	0.0	0.0	0.0	0.0	0.0	0.0	0.0	0.0	0.0	0.0	0.0	0.0	0.0	0.0	0.0	0.0	0.0	0.0	0.0	0.0	0.0	0.0	0.0	0.0	0.0	0.0	0.0	0.0	0.0	0.0	0.0	0.0	0.0	0.0	0.0	0.0	0.0	0.0	0.0	0.0	0.0	0.0	0.0	0.0	0.0	0.0	0.0	0.0	0.0	0.0	0.0	0.0	0.0	0.0	0.0	0.0	0.0	0.0	0.0	0.0	0.0	0.0	0.0	0.0	0.0	8.96078	0.0	0.0	0.0	0.0	0.0	0.0	0.0	0.0	20.1576	0.0	0.0	5.81507	0.0	0.0	12.191	0.0	0.0	0.0	0.0	24.236	0.0	0.0	0.0	24.5784	23.2096	0.0	0.0	0.0	0.0	0.0	6.03306	0.0	0.0	0.0	5.90038	0.0	0.0	0.0	0.0	0.0	0.0	0.0	0.0	0.0	0.0	0.0	0.0	0.0	0.0	0.0	0.0	0.0	0.0	0.0	0.0	0.0	0.0	0.0	0.0	0.0	0.0	0.0	0.0	0.0	0.0	0.0	0.0	0.0	0.0	0.0	0.0	68.2864	77.5018	23.8846	98.1773	0.0	0.0	0.0	0.0	33.6854	0.0	11.6419	0.0	0.0	0.0	0.0	0.0	0.0	51.0968	0.0	20.7087	0.0	0.0	0.0	17.388	0.0	0.0	0.0	0.0	0.0	0.0	0.0	0.0	0.0	27.3843	0.0	0.0	0.0	0.0	0.0	0.0	0.0	0.0	0.0	0.0	0.0	0.0	0.0	0.0	0.0	0.0	0.0	0.0	0.0	0.0	0.0	0.0	0.0	0.0	0.0	0.0	0.0	0.0	0.0	0.0	0.0	0.0	0.0	0.0	0.0	0.0	0.0	0.0	0.0	0.0	0.0	0.0	0.0	0.0	0.0	0.0	0.0	0.0	0.0	0.0	0.0	0.0	0.0	0.0	0.0	0.0	0.0	0.0	0.0	0.0	0.0	0.0	0.0	0.0	0.0	0.0	0.0	0.0	0.0	0.0	0.0	0.0	0.0	0.0	0.0	0.0	0.0	0.0	0.0	0.0	0.0	0.0	0.0	0.0	0.0	0.0	0.0	0.0	0.0	0.0	0.0	0.0	0.0	0.0	0.0	0.0	0.0	0.0	0.0	0.0	0.0	0.0	0.0	0.0	0.0	0.0	0.0	0.0	0.0	0.0	0.0	0.0	0.0	0.0	0.0	0.0	0.0	0.0	0.0	0.0	0.0	0.0	0.0	0.0	0.0	0.0	0.0	0.0	0.0	0.0	0.0	0.0	0.0	0.0	0.0	0.0	0.0	0.0	0.0	0.0	0.0	0.0	29.6319	0.0	0.0	0.0	0.0	0.0	19.7473	0.0	0.0	21.6069	0.0	0.0	0.0	0.0	0.0	19.2668	0.0	0.0	0.0	0.0	0.0	0.0	0.0	2.34612	0.0	0.0	0.0	0.0	0.0	0.0	0.0	0.0	0.0	0.0	0.0	0.0	0.0	0.0	0.0	0.0	0.0	0.0	0.0	0.0	0.0	0.0	0.0	0.0	0.0	0.0	0.0	0.0	0.0	0.0	0.0	0.0	0.0	0.0	0.0	0.0	0.0	0.0	0.0	0.0	0.0	0.0	0.0	0.0	0.0	0.0	0.0	0.0	0.0	0.0	0.0	0.0	0.0	0.0	0.0	0.0	0.0	0.0	0.0	0.0	0.0	0.0	0.0	0.0	0.0	0.0	0.0	0.0	0.0	0.0	0.0	0.0	0.0	0.0	0.0	0.0	0.0	0.0	0.0	0.0	0.0	0.0	0.0	0.0	0.0	0.0	0.0	0.0	0.0	0.0	0.0	0.0	0.0	0.0	0.0	0.0	0.0	0.0	0.0	0.0	0.0	0.0	0.0	0.0	0.0	0.0	0.0	0.0	0.0	0.0	0.0	0.0	0.0	0.0	0.0	0.0	0.0	0.0	0.0	0.0	0.0	0.0	0.0	0.0	0.0	0.0	0.0	4.90441	0.0	0.0	0.0	0.0	0.0	0.0	0.0	0.0	0.0	0.0	0.0	0.0	0.0	0.0	0.0	0.0	0.0	0.0	0.0	0.0	0.0	0.0	0.0	0.0	0.0	0.0	0.0	0.0	0.0	0.0	0.0	0.0	0.0	0.0	0.0	14.5057	0.0	0.0	0.0	0.0	0.0	14.5559	0.0	0.0	0.0	4.57969	0.0	5.3974	0.0	0.0	0.0	0.0	0.0	0.0	0.0	0.0	0.0	0.0	0.0	0.0	0.0	0.0	0.0	0.0	0.0	0.0	0.0	0.0	0.0	0.0	0.0	0.0	0.0	0.0	0.0	0.0	0.0	0.0	0.0	0.0	0.0	0.0	0.0	0.0	0.0	0.0	0.0	0.0	0.0	0.0	0.0	0.0	0.0	0.0	0.0	0.0	0.0	0.0	0.0	0.0	0.0	0.0	0.0	0.0	0.0	0.0	0.0	0.0	0.0	0.0	0.0	0.0	0.0	0.0	0.0	0.0	0.0	0.0	0.0	0.0	0.0	0.0	0.0	0.0	0.0	0.0	0.0	0.0	0.0	0.0	0.0	0.0	0.0	0.0	0.0	17.3131	34.6032	9.60781	0.0	11.9288	0.0	0.0	0.0	0.0	0.0	0.0	0.0	0.0	0.0	0.0	0.0	0.0	0.0	0.0	0.0	0.0	0.0	0.0	0.0	0.0	0.0	0.0	0.0	0.0	0.0	0.0	0.0	0.0	0.0	0.0	0.0	0.0	0.0	0.0	0.0	0.0	0.0	0.0	0.0	0.0	0.0	0.0	0.0	0.0	0.0	0.0	0.0	0.0	30.8773	91.4212	0.0	25.432	117.592	33.3645	0.0	0.0	0.0	0.0	0.0	0.0	0.0	0.0	0.0	0.0	0.0	0.0	0.0	0.0	0.0	0.0	0.0	0.0	0.0	0.0	0.0	0.0	0.0	0.0	0.0	0.0	0.0	0.0	0.0	0.0	0.0	0.0	0.0	0.0	0.0	0.0	0.0	0.0	0.0	0.0	15.2683	0.0	0.0	0.0	0.0	0.0	0.0	0.0	0.0	0.0	0.0	0.0	0.0	0.0	0.0	0.0	0.0	0.0	0.0	0.0	0.0	0.0	0.0	0.0	0.0	0.0	0.0	0.0	0.0	0.0	0.0	0.0	0.0	0.0	0.0	0.0	0.0	0.0	0.0	0.0	0.0	0.0	0.0	0.0	0.0	0.0	6.52541	0.0	0.0	0.0	0.0	0.0	0.0	0.0	0.0	0.0	0.0	0.0	0.0	0.0	0.0	0.0	0.0	0.0	0.0	0.0	0.0	0.0	0.0	0.0	0.0	0.0	0.0
15488	ENSMUSG00000080911	Gm11918	0.0	0.255069	0.305489	0.0	0.0	0.0	0.0	0.264286	0.0	0.0	0.0	0.0	0.0	0.0	0.0	0.0	0.0	0.0	0.0	0.0	0.0	0.0	0.0	0.0	0.0	0.0	0.0	0.0	0.0	0.0	0.0	0.637955	0.71425	0.0	0.0	0.0	0.0	0.0	0.0	0.0	0.0	0.0	0.0	0.0	0.0	0.0	0.0	0.0	0.72729	0.0	0.0	0.0	0.0	0.0	0.561044	0.0	0.0	0.0	0.0	0.0	0.0	0.0	0.0	0.590233	0.0	0.0	0.0	0.0	0.0	0.0	0.0	0.0	0.0	0.0	0.0	0.683222	0.0	0.0	0.0	0.0	0.0	0.0	0.0	0.0	0.0	0.0	0.0	0.0	0.0	0.0	0.0	0.0	0.0	0.236705	0.0	0.0	0.0	0.0	0.268076	0.0	0.0	0.0	0.294376	0.0	0.0	0.0	0.0	0.0	0.293187	0.0	0.290687	0.0	0.0	0.0	0.0	0.0	0.0	0.0	0.0	0.243771	0.0	0.0	0.229408	0.0	0.0	0.0	0.0	0.0	0.0	0.0	0.280342	0.0	0.0	0.0	0.0	0.0	0.0	0.0	0.0	0.0	0.0	0.0	0.0	0.0	0.0	0.0	0.0	0.0	0.0	0.0	0.0	0.0	0.0	0.0	0.0	0.0	0.0	0.0	0.0	0.0	0.0	0.0	0.0	0.0	0.0	0.0	0.0	0.0	0.0	0.0	0.0	0.0	0.0	0.0	0.0	0.0	0.0	0.0	0.0	0.0	0.0	0.0	0.0	0.0	0.0	0.0	0.0	0.0	0.0	0.0	0.0	0.0	0.0	0.0	0.0	0.0	4.64692	0.0	0.0	0.0	0.0	0.0	0.0	0.0	0.0	0.0	0.0	0.0	0.0	0.0	0.0	0.0	0.0	0.0	0.0	0.0	0.0	0.0	0.0	0.0	0.0	0.0	0.0	0.0	0.0	0.0	0.0	0.0	0.0	0.0	0.0	0.0	0.0	0.0	5.96143	0.0	0.0	0.0	0.0	0.0	0.0	0.0	0.0	0.0	0.0	0.0	0.0	0.0	0.0	0.0	0.0	0.0	0.0	0.0	0.0	0.0	0.0	0.0	0.0	0.0	0.0	0.0	0.0	0.0	0.0	0.0	0.0	0.0	0.0	0.0	0.0	0.0	0.0	0.0	0.0	0.0	0.0	0.0	0.0	0.0	0.0	0.0	0.0	0.0	0.0	0.0	0.0	0.0	0.0	0.0	0.0	0.0	0.0	0.0	0.0	0.0	0.0	0.0	3.12443	3.0598	2.95446	0.0	2.89207	0.0	0.0	0.0	0.0	0.0	0.0	0.0	0.0	0.0	0.0	0.0	0.0	0.0	0.0	0.0	0.0	0.0	0.0	0.0	0.0	0.0	0.0	0.0	0.0	0.0	0.0	0.0	0.0	0.0	0.0	0.0	0.0	0.0	0.0	0.0	0.0	0.0	0.0	0.0	0.0	0.0	0.0	0.0	0.0	0.0	0.0	0.0	0.0	0.0	0.0	0.0	0.0	0.0	0.0	0.0	0.0	0.0	0.0	0.0	0.0	0.0	0.0	0.0	0.0	0.0	0.0	0.0	0.0	0.0	0.0	0.0	0.0	0.0	0.0	0.0	0.0	0.0	0.0	0.0	0.0	0.0	0.0	0.0	0.0	0.0	0.0	0.0	0.0	0.0	0.0	0.0	0.0	0.0	0.0	0.0	0.0	0.0	0.0	0.0	0.0	0.0	0.0	0.0	0.0	0.0	0.0	0.0	0.0	0.0	0.0	0.0	0.0	0.0	0.0	0.0	0.0	0.0	0.0	0.0	0.0	0.0	0.0	0.0	0.0	0.0	0.0	0.0	0.0	0.0	0.0	0.0	0.0	0.0	0.0	0.0	0.0	0.0	0.0	0.0	0.0	0.0	0.0	0.0	0.0	0.0	0.0	0.0	0.0	0.0	0.0	0.0	0.0	0.0	0.0	0.0	0.0	0.0	0.0	0.0	0.0	0.0	0.0	0.0	0.0	0.0	0.0	0.0	0.0	0.0	0.0	0.0	0.0	0.0	0.0	0.0	0.0	0.0	0.0	0.0	0.0	0.0	0.0	0.0	0.0	0.0	0.0	0.0	0.0	0.0	0.568495	0.0	0.0	0.0	0.0	0.0	0.267727	0.0	0.0	0.0	0.0	0.0	0.0	0.0	0.0	0.0	0.0	0.0	0.0	0.0	0.0	0.0	0.0	0.0	0.0	0.0	0.0	0.0	0.0	0.0	0.0	0.0	0.0	0.0	0.0	0.0	0.0	0.0	0.0	0.0	0.0	0.0	0.0	0.0	0.0	0.0	0.0	0.0	0.0	0.0	0.0	0.0	0.0	0.0	0.0	0.0	0.0	0.0	0.0	0.0	0.0	0.0	0.0	0.0	0.0	0.0	0.0	0.0	0.0	0.0	0.0	0.0	0.0	0.0	0.0	0.0	0.0	0.0	0.0	0.0	0.0	0.0	0.0	0.0	0.0	0.0	0.0	0.0	0.0	0.0	0.0	0.0	0.0	0.0	0.0	0.0	0.0	0.0	0.0	0.0	0.0	0.0	0.0	0.0	0.0	0.0	0.0	0.0	0.0	0.0	0.0	0.0	0.0	0.0	0.0	0.0	0.0	0.0	0.0	0.0	0.0	0.0	0.0	3.43649	0.0	0.0	3.72434	0.0	4.78696	0.0	0.0	0.0	0.0	0.0	0.0	0.0	0.0	0.0	0.0	0.0	0.0	0.0	0.0	0.0	0.0	0.0	0.0	0.0	0.0	0.0	0.0	0.0	0.0	0.0	0.0	0.0	0.0	0.0	0.0	0.0	0.0	0.0	0.0	0.0	0.0	0.0	0.0	0.0	0.0	0.0	0.0	0.0	0.0	0.0	0.0	0.0	0.0	0.0	0.0	0.0	0.0	0.0	0.0	0.0	0.0	0.0	0.0	0.0	0.0	0.0	0.0	0.0	0.0	0.0	0.0	0.0	0.0	0.0	0.0	0.0	0.0	0.0	0.0	0.0	0.0	0.0	0.0	0.0	0.0	0.0	0.0	0.0	0.0	0.0	0.0	0.0	0.0	0.0	0.0	0.0	0.0	0.0	0.0	0.0	0.0	0.0	0.0	0.0	0.0	0.0	0.0	0.0	0.0	0.0	0.0	0.0	0.0	0.0	0.0	0.0	0.0	0.0	0.0	0.0	0.0	0.0	0.0	0.0	0.0	0.0	0.0	0.0	0.0	0.0	0.0	0.0	0.0	0.0	0.0	0.0	0.0	0.0	0.0	0.0	0.0	0.0	0.0	0.0	0.0	0.0	0.0	0.0	0.0	0.0	0.0	0.0	0.0	0.0	0.0	0.0	0.0	0.0	0.0	0.0	0.0	0.0	0.0	0.0	0.0	0.0	0.0	0.0	0.0	0.0	0.0	0.0	0.0	0.0	0.0	0.0	0.0	0.0	0.0	0.0	0.0	0.0	0.0	0.0	0.0	0.0	0.0	0.0	0.0
15489	ENSMUSG00000019905	Gprc6a	0.0	0.0	0.0	0.004247	0.0	0.0	0.0	0.0	0.0	0.0	0.0	0.0	0.0	0.0	0.0	0.0	0.0	0.0	0.0	0.0	0.0	0.0	0.0	0.0	0.0	0.0	0.0	0.0	0.0	0.0	0.0	0.0	0.0	0.0	0.0	0.0	0.0	0.0	0.0	0.0	0.0	0.0	0.0	0.0	0.0	0.0	0.0	0.0	0.0	0.0	0.0	0.0	0.0	0.0	0.0	0.0	0.0	0.0	0.0	0.0	0.0	0.0	0.0	0.0	0.0	0.0	0.0	0.0	0.0	0.0	0.0	0.0	0.0	0.0	0.0	0.0	0.0	0.0	0.0	0.0	0.0	0.0	0.0	0.0	0.0	0.0	0.0	0.0	0.0	0.0	0.0	0.0	0.0	0.0	0.0	0.0	0.0	0.0	0.0	0.0	0.0	0.0	0.0	0.0	0.0	0.0	0.0	0.0	0.0	0.0	0.0	0.0	0.0	0.0	0.0	0.0	0.0	0.0	0.0	0.0	0.005432	0.0	0.0	0.0	0.0	0.0	0.0	0.0	0.0	0.0	0.0	0.0	0.0	0.0	0.0	0.0	0.0	0.0	0.0	0.0	0.0	0.0	0.0	0.0	0.0	0.0	0.032639	0.0	0.0	0.0	0.0	0.0	0.0	0.0	0.0	0.0	0.0	0.0	0.0	0.0	0.0	0.0	0.0	0.0	0.0	0.0	0.0	0.0	0.0	0.0	0.0	0.0	0.0	0.0	0.0	0.0	0.0	0.0	0.0	0.0	0.0	0.014886	0.0	0.0	0.0	0.0	0.0	0.0	0.0	0.0	0.0	0.0	0.0	0.0	0.0	0.0	0.0	0.0	0.0	0.0	0.0	0.0	0.0	0.0	0.0	0.0	0.0	0.0	0.0	0.0	0.0	0.0	0.0	0.0	0.0	0.0	0.0	0.0	0.0	0.0	0.0	0.0	0.0	0.0	0.0	0.0	0.0	0.0	0.0	0.0	0.0	0.0	0.0	0.0	0.0	0.0	0.0	0.0	0.0	0.0	0.0	0.0	0.0	0.0	0.0	0.0	0.0	0.0	0.0	0.0	0.0	0.0	0.0	0.0	0.0	0.0	0.0	0.0	0.0	0.0	0.0	0.0	0.0	0.0	0.0	0.0	0.0	0.0	0.0	0.0	0.0	0.0	0.0	0.0	0.0	0.0	0.0	0.0	0.0	0.0	0.0	0.0	0.0	0.0	0.0	0.0	0.0	0.0	0.0	0.0	0.0	0.0	0.0	0.0	0.0	0.0	0.0	0.0	0.0	0.0	0.0	0.0	0.0	0.0	0.0	0.0	0.0	0.0	0.0	0.0	0.0	0.0	0.0	0.0	0.0	0.0	0.0	0.0	0.0	0.0	0.0	0.0	0.0	0.0	0.0	0.0	0.0	0.0	0.0	0.0	0.0	0.0	0.0	0.0	0.0	0.0	0.0	0.0	0.0	0.0	0.0	0.0	0.0	0.0	0.0	0.0	0.0	0.0	0.0	0.0	0.0	0.0	0.0	0.0	0.0	0.0	0.0	0.0	0.0	0.0	0.0	0.0	0.0	0.0	0.0	0.0	0.0	0.0	0.0	0.0	0.0	0.0	0.0	0.0	0.0	0.0	0.0	0.0	0.0	0.0	0.0	0.0	0.0	0.0	0.0	0.0	0.0	0.0	0.0	0.0	0.0	0.0	0.0	0.0	0.0	0.0	0.0	0.0	0.011343	0.0	0.0	0.0	0.0	0.0	0.0	0.0	0.0	0.0	0.0	0.0	0.0	0.0	0.0	0.0	0.0	0.0	0.0	0.0	0.0	0.0	0.0	0.0	0.0	0.0	0.0	0.0	0.0	0.0	0.0	0.0	0.0	0.0	0.0	0.0	0.0	0.0	0.0	0.0	0.0	0.0	0.0	0.0	0.0	0.0	0.0	0.0	0.0	0.0	0.0	0.0	0.0	0.0	0.0	0.0	0.0	0.0	0.0	0.0	0.0	0.0	0.0	0.0	0.0	0.0	0.0	0.007117	0.0	0.0	0.0	0.0	0.0	0.0	0.0	0.0	0.0	0.0	0.0	0.0	0.0	0.0	0.0	0.0	0.0	0.0	0.0	0.0	0.0	0.0	0.0	0.0	0.0	0.007807	0.0	0.0	0.0	0.0	0.0	0.0	0.0	0.0	0.0	0.0	0.0	0.0	0.0	0.0	0.0	0.0	0.0	0.0	0.0	0.0	0.0	0.0	0.0	0.0	0.0	0.0	0.0	0.0	0.0	0.0	0.0	0.0	0.0	0.014817	0.0	0.0	0.0	0.0	0.0	0.0	0.0	0.0	0.0	0.0	0.0	0.0	0.007168	0.0	0.007788	0.0	0.0	0.0	0.0	0.0	0.0	0.0	0.0	0.0	0.014375	0.0	0.0	0.0	0.0	0.0	0.0	0.0	0.0	0.0	0.0	0.0	0.0	0.0	0.0	0.0	0.0	0.0	0.0	0.0	0.0	0.0	0.0	0.0	0.0	0.0	0.0	0.0	0.0	0.0	0.0	0.0	0.0	0.0	0.0	0.0	0.0	0.0	0.0	0.0	0.0	0.0	0.0	0.0	0.013129	0.0	0.0	0.0	0.0	0.0	0.0	0.0	0.0	0.0	0.0	0.0	0.0	0.0	0.0	0.0	0.0	0.0	0.0	0.0	0.0	0.0	0.0	0.0	0.0	0.0	0.0	0.0	0.0	0.0	0.0	0.0	0.0	0.0	0.0	0.0	0.0	0.0	0.0	0.0	0.0	0.0	0.0	0.0	0.0	0.0	0.0	0.0	0.0	0.0	0.0	0.0	0.0	0.0	0.0	0.0	0.0	0.0	0.0	0.0	0.0	0.0	0.006391	0.0	0.0	0.0	0.0	0.0	0.0	0.0	0.0	0.0	0.0	0.0	0.0	0.0	0.0	0.0	0.0	0.0	0.0	0.0	0.0	0.0	0.0	0.0	0.0	0.0	0.0	0.0	0.0	0.0	0.0	0.001693	0.0	0.0	0.0	0.001934	0.0	0.0	0.0	0.0	0.0	0.0	0.0	0.0	0.0	0.0	0.0	0.0	0.0	0.0	0.0	0.0	0.0	0.0	0.0	0.0	0.0	0.0	0.0	0.0	0.0	0.0	0.0	0.0	0.0	0.0	0.0	0.0	0.0	0.0	0.0	0.0	0.0	0.0	0.0	0.0	0.0	0.0	0.0	0.0	0.0	0.0	0.0	0.0	0.0	0.0	0.0	0.0	0.0	0.0	0.0	0.0	0.0	0.0	0.0	0.0	0.0	0.0	0.0	0.007585	0.0	0.0	0.0	0.0	0.0	0.0	0.0	0.0	0.0	0.0	0.0	0.0	0.0	0.0	0.0	0.0	0.0	0.0	0.0	0.0	0.0	0.0	0.0	0.0	0.0	0.0	0.0	0.0	0.0	0.0	0.0	0.0	0.0	0.0	0.0	0.0	0.0	0.0	0.0	0.0	0.0	0.0	0.0	0.0	0.0	0.0	0.0	0.0	0.0
15490	ENSMUSG00000073197	5730507C01Rik	0.364808	0.196863	0.486715	0.494934	0.293819	0.338421	0.53172	0.494852	0.370646	0.0	0.384737	0.452764	1.11653	1.20231	0.994055	1.04476	0.880086	1.26817	1.07098	0.881657	1.05353	1.42949	0.661337	0.816653	1.28907	0.701998	1.03542	0.884804	1.04208	1.1797	0.97642	1.30945	1.45798	1.45622	0.719043	1.72388	1.3086	0.903902	0.649998	0.145091	0.925379	0.49089	1.79834	0.963565	0.689397	1.07418	1.11175	1.3006	1.35588	0.787813	1.12085	1.04087	0.967912	0.773908	0.85801	1.16547	0.983272	0.337615	1.03664	0.657298	1.01447	1.48115	0.975385	1.36383	1.43122	1.27119	0.981933	0.912015	1.06147	1.20588	0.707173	1.13962	0.863452	0.817209	0.612805	0.491477	0.98502	0.811857	0.661829	0.711083	1.28831	0.858741	0.86779	0.543704	0.925521	1.37089	1.05834	0.840178	0.464343	0.493135	0.3481	0.227008	0.535511	0.405518	0.437928	0.277027	0.509857	0.170755	0.318399	0.474377	0.232634	0.233086	0.278933	0.619161	0.244787	0.264566	0.4856	0.231502	0.326648	0.168176	0.239446	0.392303	0.151433	0.388381	0.427469	0.340265	0.419528	0.387984	0.230582	0.36099	0.353508	0.321287	0.293226	0.254638	0.231509	0.359183	0.244864	0.429681	0.416908	0.595748	0.148864	0.457591	0.369112	0.261828	0.369455	0.518682	0.168791	0.679981	0.363218	0.689886	0.470182	0.265932	0.817927	0.669528	0.798682	0.787047	1.99345	0.98673	0.855559	0.612916	0.497264	0.463088	0.409447	0.878039	0.883876	0.652443	0.753333	0.759379	0.0	0.0	0.173101	0.050495	0.0	0.332455	0.108565	0.0	0.165371	0.287064	0.454271	0.20635	0.585981	1.13986	0.720132	1.03384	0.832889	0.688991	1.08599	1.21003	1.01485	1.1231	0.91957	0.852494	1.01314	1.68629	0.359897	1.3205	1.80816	0.369038	0.725219	1.309	1.24641	0.460491	1.82124	1.05136	1.45075	0.273914	1.36342	0.417472	1.46444	0.927418	0.516846	1.84747	1.2352	0.649453	1.88729	0.614554	0.0	0.0	0.0	0.0	0.0	0.0	0.0	0.0	0.0	0.0	0.0	0.0	0.0	0.0	0.0	0.0	0.0	0.0	1.57533	1.31047	0.752603	0.849439	2.55509	2.06719	1.29208	1.31193	0.847652	1.20362	1.6451	1.65001	1.09842	1.19406	1.85937	0.785657	1.34003	1.23308	2.04327	0.831125	0.624448	0.610772	0.602359	0.525364	0.746886	0.492338	0.696216	0.70341	0.756877	0.24345	0.851764	0.425016	0.94751	0.908464	0.935706	1.12859	1.00307	0.777082	0.402997	1.35629	0.789839	0.981647	1.1105	0.800387	1.02104	0.603426	0.267835	1.05333	0.930616	0.502224	0.850398	0.343513	0.398992	1.10091	0.713024	1.20832	1.52406	1.42422	1.25999	1.66291	1.02264	0.98409	1.37223	1.11808	1.17804	1.08245	1.2343	0.941857	0.922775	1.0245	1.71198	1.10616	1.13872	1.19227	1.02343	0.744704	1.29021	0.685086	0.90629	0.74104	1.22018	1.13494	1.21823	0.906468	1.08184	0.830505	0.497368	0.330639	0.610962	0.870369	1.40878	0.87702	1.14034	1.0618	0.519186	1.00369	1.13908	1.16022	0.231367	0.809927	0.803209	0.131494	0.778128	1.32217	0.891204	0.560409	0.301192	0.598722	0.45007	0.496577	0.550204	0.652831	1.21693	0.670642	0.282604	0.593279	0.435753	0.0	0.850771	0.364676	0.372193	0.586741	1.15016	1.18408	0.517312	1.40366	1.43683	0.968367	0.224537	0.871269	1.25152	1.67003	0.917486	0.705877	1.06973	1.39138	2.21264	0.782912	1.08103	0.553977	0.577939	0.279602	0.159899	0.380585	0.491796	0.515669	0.469042	0.335838	0.466925	0.337032	0.308839	0.34903	0.320627	0.167219	0.50674	0.401146	0.24158	0.330421	0.688793	0.372286	0.472103	0.443307	0.202525	0.394708	0.191614	0.305413	0.562238	0.349077	0.356353	0.235031	0.50311	0.298722	0.452687	0.311567	0.364958	0.404041	0.377493	0.311614	0.286163	0.411821	0.591279	0.273417	0.446338	0.250291	0.313663	0.08171	0.146078	0.19383	0.552463	0.228631	0.302454	0.299892	0.169671	0.579208	0.369151	0.420313	0.528987	0.208915	0.203076	0.0	0.070179	0.055593	0.074528	0.092317	0.045603	0.158422	0.187876	0.25242	0.0	0.0	0.048009	0.053783	0.107755	0.077837	0.106933	0.0	0.124782	0.153356	0.044393	0.159201	0.245602	0.116688	0.0	0.507064	0.213882	0.0	0.631026	1.14307	0.279972	0.322374	0.228929	0.768846	0.482403	0.47394	0.190214	0.456603	0.748642	0.700827	0.320944	0.387058	0.498962	0.35325	0.548676	0.718314	0.64215	0.577456	1.20496	0.796445	0.694425	0.694604	0.521681	0.450242	0.626011	0.318777	0.41099	0.265823	0.233294	0.322889	0.292724	0.301521	0.506018	0.360769	0.410614	0.320147	0.286086	0.568982	0.502129	0.335714	0.603496	0.653367	0.280035	0.31944	0.217102	0.311468	0.302955	0.95518	0.702479	0.729538	1.18443	0.718426	1.06559	1.00029	0.958779	0.887209	0.561974	0.611792	0.651392	0.486594	1.02527	0.704669	0.624631	0.644069	0.898731	0.856127	0.97305	0.65023	0.81411	0.962152	0.52458	0.906863	0.515462	0.676243	0.295659	0.595282	0.69502	0.376125	0.612617	0.601603	0.754077	0.575159	0.232466	0.540533	0.714923	0.481633	0.149574	0.618349	0.34523	0.529241	0.481293	0.454078	0.866165	0.520044	0.417696	1.06655	0.397205	0.346542	0.450253	0.410119	0.12854	0.648684	0.673187	0.447501	0.53753	0.331591	0.584149	0.301304	0.77829	0.555235	0.480202	0.638306	0.50292	0.845089	0.477254	0.455282	0.634676	0.479537	0.325629	0.40505	0.677368	0.275071	0.476	0.507028	0.442524	0.374988	0.418808	0.132831	0.559565	0.071538	0.78265	0.385753	0.525881	0.176286	0.634599	0.607195	0.3679	0.242122	0.318594	0.235886	0.558678	0.598193	0.386257	0.261453	0.640758	0.316702	0.213297	0.579962	0.215615	0.159047	0.602494	0.730106	0.795232	0.245263	0.262784	0.784606	0.582029	0.498307	0.584867	0.4635	0.614785	0.697969	0.275567	0.0	0.507841	0.192073	0.547507	1.08762	0.229975	1.0315	0.733429	1.00602	1.10437	0.671009	0.629831	1.33715	0.93729	1.00236	1.20565	0.758532	0.937137	1.23667	1.00981	1.03699	1.65598	0.767961	0.733963	0.16414	0.510751	0.512944	0.151145	0.474239	0.306671	0.152347	0.50319	0.579686	0.187477	0.289059	0.0	0.38909	0.162362	0.571263	0.416019	0.362038	0.333593	0.264161	0.42778	0.213561	0.406518	0.380504	0.103908	1.1743	1.24173	0.379339	2.27264	1.43053	1.02391	1.47026	0.862996	2.2706	1.26472	0.811651	2.95142	1.1362	1.81446	1.9953	0.470129	2.56279	2.8609	2.24002	2.43082	1.23513	2.67253	2.43014	0.149388	0.131306	0.250554	0.072087	0.120266	0.172349	1.02007	1.05667	0.704959	0.236352	0.754827	0.969553	0.43429	0.371575	0.970258	0.881925	0.620561	1.16828	0.575161	1.13519	0.333698	0.316636	0.706662	0.702838	0.0	0.0	0.0	0.0	0.0	0.0	0.0	0.0	0.0	0.0	0.0	0.0	0.0	0.0	0.0	0.146365	0.0	0.0	0.428791	0.489295	0.345183	0.506282	0.872954	0.523327	0.410145	0.476195	0.327833	0.613898	0.744525	0.063381	0.8523	0.698941	0.497764	0.519711	0.79949	0.791453	0.759301	0.800506	0.810225	1.07914	1.25605	0.839352	0.93963	1.01636	0.627724	0.857626	0.873236	0.620635	0.546809	0.976947	1.82316	0.757747	0.80561	0.469244	0.633463	0.610163	0.795451	0.806677	0.531812	0.696478	1.14711	1.12237	0.671273	0.842824	0.26533	0.320719	0.238507	0.612097	0.409495	1.02383	0.580166	1.9849	0.641877	1.06117	2.1771	0.969187	1.13197	1.64592	1.61266	0.553514	1.76399	2.00613	0.95773	4.19409	1.459	2.37514	1.77863	2.73418	0.987949	0.577106	2.62191	1.31182	0.881326	0.428459	1.70431
15491	ENSMUSG00000027882	Stxbp3	7.3948	6.81913	8.19748	5.81922	6.14062	6.57387	6.57561	7.98382	7.08732	6.116	7.33372	6.30935	12.6428	14.9258	14.9722	10.7523	11.8458	12.0445	14.364	11.6782	10.9461	13.812	10.4165	12.6279	11.6707	14.8002	15.2683	17.579	14.5127	11.3544	14.6624	13.7082	12.7953	15.6908	10.1363	12.2524	9.98112	16.1028	15.142	0.689426	14.1849	11.7275	11.9239	11.1251	13.295	14.9609	15.1739	11.2461	14.0946	16.3421	13.8234	13.7177	12.5288	16.5389	14.8379	8.63602	14.0338	7.09028	13.7061	14.3041	12.4632	11.7628	12.1266	13.8233	12.8231	9.83189	13.6363	12.6335	12.513	15.9558	14.7486	13.9479	7.43428	14.7564	12.6456	15.995	13.8706	12.529	10.232	13.124	12.5057	12.4419	12.7771	13.9985	13.3705	10.5972	12.4018	11.1714	16.4136	7.9915	7.31048	7.13365	7.86576	6.10883	6.5777	6.00312	7.09928	6.65558	7.51404	7.70818	8.60756	4.62397	9.32755	7.68755	6.86147	7.33203	6.38256	8.44394	6.27339	6.72558	7.42542	7.35906	4.039	6.11636	6.51699	6.81632	9.10614	6.55778	5.98924	7.35205	6.75948	8.45393	5.82982	8.04495	7.83505	8.11552	8.64876	8.43676	5.68966	9.88876	6.21857	6.70495	6.64156	6.75278	7.60563	7.68357	6.9858	11.511	11.2418	13.3348	11.847	14.0534	12.6999	13.0483	12.166	12.502	12.391	15.4899	9.82002	14.0994	14.0241	12.1531	10.9915	9.72794	10.1748	10.4748	14.3097	13.8396	2.86783	8.30454	8.8453	7.69855	1.19086	13.7388	10.7707	4.23379	9.6397	9.37571	13.7779	9.83891	12.9517	11.4137	13.1611	10.8698	15.8797	16.7084	16.1109	12.1751	13.964	14.8511	16.0582	11.4269	10.0395	10.4175	13.5206	9.22887	9.10631	13.6992	13.5066	9.23244	9.67532	8.52665	11.5005	10.5611	11.3341	10.5094	8.31099	11.5714	11.0641	11.1274	11.1142	8.75804	9.82051	10.8117	11.1517	8.54148	1.20501	0.997529	0.609384	1.69579	1.31381	0.645899	0.587816	0.668469	0.531747	0.584621	1.28855	1.29231	1.02505	0.767514	1.51319	0.999631	1.24536	0.695765	9.9659	11.0077	9.79243	9.13261	10.2298	10.0951	10.0731	8.87442	12.8485	10.3714	9.62777	10.0002	10.1561	9.81182	10.791	8.97981	12.0789	12.4428	10.6022	10.9276	13.5909	13.095	12.7416	11.7156	18.6717	9.67976	15.6975	11.393	17.913	11.9208	9.46874	12.153	12.6818	16.5364	10.5313	12.6607	11.8918	13.7802	14.4316	12.1673	11.6472	13.3129	13.8425	11.4921	10.038	13.5567	9.94364	12.0647	15.3823	14.8011	11.3097	9.85248	10.0507	7.89005	10.0502	9.68604	7.38699	6.97387	9.01729	6.77269	7.45078	8.426	6.07187	8.8176	9.91689	8.30783	8.62642	11.4525	7.68884	10.3317	8.82926	11.004	9.36814	7.42683	5.89392	6.1367	9.52359	9.50541	10.8267	9.06195	6.06305	11.6131	10.2884	6.09406	6.78589	10.5506	7.95503	7.64079	10.0442	9.62298	6.94384	9.74334	7.47759	8.68405	8.68863	7.88157	5.50959	11.8082	10.9447	11.894	13.0748	10.8589	7.26081	14.9015	14.1596	13.4322	10.2279	13.4204	13.2494	14.3511	9.33437	13.9954	12.1836	10.8607	13.7958	10.289	13.5878	13.4612	12.359	13.0307	12.9202	8.81264	8.98334	6.73265	6.20999	6.21373	7.41659	11.528	10.6733	6.11606	12.1125	10.2626	6.90062	9.87685	9.36825	10.8642	11.1519	9.56665	6.87402	6.68111	7.20044	5.75396	7.69357	6.26061	9.37808	7.30527	7.32097	8.15465	5.8266	8.70367	6.41205	12.4491	8.81947	10.0124	10.9206	9.38139	11.6557	11.6475	9.90183	8.50461	11.3191	13.8021	13.1291	11.002	11.6584	9.2312	10.214	11.6034	11.2493	10.1405	11.5366	11.2006	11.1866	10.4471	12.9469	11.9984	8.26696	10.4937	8.99919	10.422	11.8906	10.9323	10.8088	8.53873	10.8518	9.984	13.0026	11.6544	10.3708	9.94043	9.96725	9.51455	13.1413	10.0116	11.0362	13.5365	9.44755	9.46613	10.5134	3.16156	2.76412	2.94357	2.47523	4.18204	2.93811	2.00204	1.90931	2.88034	2.49357	3.39219	3.39708	1.64621	2.36571	3.04595	2.71834	1.89182	3.18773	1.9041	1.94816	1.98895	1.84915	3.26142	3.7498	18.6938	16.0797	22.6361	16.1999	19.0473	27.9058	11.483	16.3235	10.9802	7.83569	9.41572	8.62209	11.621	11.3748	10.4642	11.6273	9.67104	8.24257	8.97413	7.82584	19.1293	12.3136	13.0611	16.0129	13.2157	13.6062	15.1124	14.6139	8.03355	7.88598	7.20077	6.23122	7.56718	5.67552	8.77025	9.17965	6.87629	5.74266	10.0279	7.9036	9.41725	6.04257	7.09923	6.54921	6.25088	6.58066	6.62825	6.39618	9.27085	9.57908	8.4107	5.58885	18.6614	11.1122	12.2363	14.8575	14.887	13.2595	13.4439	19.7668	14.0667	11.1195	17.2511	18.5252	11.9093	11.8593	13.5506	10.8505	16.2686	16.5038	14.6741	13.5579	11.1127	15.3704	11.9345	11.5892	16.2829	18.4633	15.5225	16.8855	13.3112	14.9362	15.7978	16.9336	11.4219	11.1983	10.0832	11.2488	12.1504	10.1554	11.2741	8.62735	12.3977	9.09351	11.1887	8.93538	7.63716	13.6522	10.6124	8.81939	14.4298	10.1352	8.91268	7.33133	9.5667	3.80525	9.01251	6.98327	8.34953	11.2818	8.45273	5.98843	6.96268	8.42939	6.27012	7.19118	10.3121	8.79563	8.55528	8.4484	6.81814	10.0722	6.36189	7.4592	9.26658	7.70837	3.92143	12.3509	8.13037	8.35192	8.76218	15.5536	10.3287	16.6691	17.6479	13.3133	16.9768	16.3612	15.2474	20.4633	17.3544	16.9653	11.5303	13.7581	15.7794	15.8503	12.6207	15.7393	19.288	18.2663	17.9622	14.8363	14.1955	17.1455	17.8463	17.62	8.91481	10.3789	3.7168	8.05687	12.5631	9.31833	6.77749	8.96619	9.23542	10.611	9.35091	9.82646	5.11456	10.201	5.61097	9.07999	8.97698	8.0749	9.92372	8.99702	7.62233	7.65094	11.0521	10.3442	5.36475	6.64045	6.35984	6.60039	5.65793	4.9767	4.21446	4.97397	6.105	9.31068	5.88579	3.60209	11.1889	9.29081	13.123	11.422	12.8734	11.2206	11.5676	15.3896	15.2867	16.3403	13.0906	0.0	13.3262	12.2891	13.0463	13.516	14.6959	10.4549	14.3555	13.9016	11.6035	10.6619	10.5753	11.0957	3.39802	5.63911	8.47761	9.91533	8.49396	6.77474	7.8957	8.62568	5.88702	6.5768	13.5454	8.42267	3.9449	7.86806	7.9347	5.54464	7.45241	8.91889	7.34495	8.64413	9.60106	7.54967	10.0273	3.19663	2.24854	2.75887	2.72548	3.06629	2.22748	11.7495	11.9337	12.9266	13.8525	10.4894	11.9187	14.4075	12.9512	13.4805	13.5363	14.8424	11.6731	10.0338	11.8159	10.9132	12.1386	11.4213	14.1098	0.825111	1.1011	0.661659	0.514857	1.19941	0.834312	0.861391	0.980111	0.846777	1.10105	0.868408	1.28516	1.32116	1.4416	0.750716	0.689146	0.847546	1.22307	8.21082	7.16564	6.89189	8.83492	6.59772	7.61462	7.34206	9.42381	6.56895	6.33828	9.0146	2.46277	14.0834	11.4224	12.3631	11.7256	11.1057	12.1758	10.8578	11.8268	13.4024	13.4442	11.4124	14.2663	11.8638	14.4127	12.0434	12.1004	11.8935	13.2391	12.5802	10.7249	13.637	14.4215	12.7826	7.43124	13.5048	13.6625	9.92084	15.3155	9.18611	11.4454	12.7422	12.2265	14.9184	13.2408	9.37463	3.47336	5.42015	3.64081	4.59928	3.96214	2.87999	6.58214	7.29891	9.28891	9.5249	10.0511	5.35305	7.19848	5.30035	7.63211	7.55797	4.84824	6.52501	10.649	7.40429	9.36119	7.92525	7.12134	6.63864	7.63167	8.6871	6.44959	7.27686	7.34822	7.96085
15492	ENSMUSG00000062553	Olfr709-ps1	0.0	0.0	0.0	0.0	0.0	0.0	0.0	0.0	0.0	0.0	0.0	0.0	0.0	0.0	0.0	0.0	0.0	0.0	0.0	0.0	0.0	0.0	0.0	0.0	0.0	0.0	0.0	0.0	0.0	0.0	0.0	0.0	0.0	0.0	0.0	0.0	0.0	0.0	0.0	0.0	0.0	0.0	0.0	0.0	0.0	0.0	0.0	0.0	0.0	0.0	0.0	0.0	0.0	0.0	0.0	0.0	0.0	0.0	0.0	0.0	0.0	0.0	0.0	0.0	0.0	0.0	0.0	0.0	0.0	0.0	0.0	0.0	0.0	0.0	0.0	0.0	0.0	0.0	0.0	0.0	0.0	0.0	0.0	0.0	0.0	0.0	0.0	0.0	0.0	0.0	0.0	0.0	0.0	0.0	0.0	0.0	0.0	0.0	0.0	0.0	0.0	0.0	0.0	0.0	0.0	0.0	0.0	0.0	0.0	0.0	0.0	0.0	0.0	0.0	0.0	0.0	0.0	0.0	0.0	0.0	0.0	0.0	0.0	0.0	0.0	0.0	0.0	0.0	0.0	0.0	0.0	0.0	0.0	0.0	0.0	0.0	0.0	0.0	0.0	0.0	0.0	0.0	0.0	0.0	0.0	0.0	0.0	0.0	0.0	0.0	0.0	0.0	0.0	0.0	0.0	0.0	0.0	0.0	0.0	0.0	0.0	0.0	0.0	0.0	0.0	0.0	0.0	0.0	0.0	0.0	0.0	0.0	0.0	0.0	0.0	0.0	0.0	0.0	0.0	0.0	0.0	0.0	0.0	0.0	0.0	0.0	0.0	0.0	0.0	0.0	0.0	0.0	0.0	0.0	0.0	0.0	0.0	0.0	0.0	0.0	0.0	0.0	0.0	0.0	0.0	0.0	0.0	0.0	0.0	0.0	0.0	0.0	0.0	0.0	0.0	0.0	0.0	0.0	0.0	0.0	0.0	0.0	0.0	0.0	0.0	0.0	0.0	0.0	0.0	0.0	0.0	0.0	0.0	0.0	0.0	0.0	0.0	0.0	0.0	0.0	0.0	0.0	0.0	0.0	0.0	0.0	0.0	0.0	0.0	0.0	0.0	0.0	0.0	0.0	0.0	0.0	0.0	0.0	0.0	0.0	0.0	0.0	0.0	0.0	0.0	0.0	0.0	0.0	0.0	0.0	0.0	0.0	0.0	0.0	0.0	0.0	0.0	0.0	0.0	0.0	0.0	0.0	0.0	0.0	0.0	0.0	0.0	0.0	0.0	0.0	0.0	0.0	0.0	0.0	0.0	0.0	0.0	0.0	0.0	0.0	0.0	0.0	0.0	0.0	0.0	0.0	0.0	0.0	0.0	0.0	0.0	0.0	0.0	0.0	0.0	0.0	0.0	0.0	0.0	0.0	0.0	0.0	0.0	0.0	0.0	0.0	0.0	0.0	0.0	0.0	0.0	0.0	0.0	0.0	0.0	0.0	0.0	0.0	0.0	0.0	0.0	0.0	0.0	0.0	0.0	0.0	0.0	0.0	0.0	0.0	0.0	0.0	0.0	0.0	0.0	0.0	0.0	0.0	0.0	0.0	0.0	0.0	0.0	0.0	0.0	0.0	0.0	0.0	0.0	0.0	0.0	0.0	0.0	0.0	0.0	0.0	0.0	0.0	0.0	0.0	0.0	0.0	0.0	0.0	0.0	0.0	0.0	0.0	0.0	0.0	0.0	0.0	0.0	0.0	0.0	0.0	0.0	0.0	0.0	0.0	0.0	0.0	0.0	0.0	0.0	0.0	0.0	0.0	0.0	0.0	0.0	0.0	0.0	0.0	0.0	0.0	0.0	0.0	0.0	0.0	0.0	0.0	0.0	0.0	0.0	0.0	0.0	0.0	0.0	0.0	0.0	0.0	0.0	0.0	0.0	0.0	0.0	0.0	0.0	0.0	0.0	0.0	0.0	0.0	0.0	0.0	0.0	0.0	0.0	0.0	0.0	0.0	0.0	0.0	0.0	0.0	0.0	0.0	0.0	0.0	0.0	0.0	0.0	0.0	0.0	0.0	0.0	0.0	0.0	0.0	0.0	0.0	0.0	0.0	0.0	0.0	0.0	0.0	0.0	0.0	0.0	0.0	0.0	0.0	0.0	0.0	0.0	0.0	0.0	0.0	0.0	0.0	0.0	0.0	0.0	0.0	0.0	0.0	0.0	0.0	0.0	0.0	0.0	0.0	0.0	0.0	0.0	0.0	0.0	0.0	0.0	0.0	0.0	0.0	0.0	0.0	0.0	0.0	0.0	0.0	0.0	0.0	0.0	0.0	0.0	0.0	0.0	0.0	0.0	0.0	0.0	0.0	0.0	0.0	0.0	0.0	0.0	0.0	0.0	0.0	0.0	0.0	0.0	0.0	0.0	0.0	0.0	0.0	0.0	0.0	0.0	0.0	0.0	0.0	0.0	0.0	0.0	0.0	0.0	0.0	0.0	0.0	0.0	0.0	0.0	0.0	0.0	0.0	0.0	0.0	0.0	0.0	0.0	0.0	0.0	0.0	0.0	0.0	0.0	0.0	0.0	0.0	0.0	0.0	0.0	0.0	0.0	0.0	0.0	0.0	0.0	0.0	0.0	0.0	0.0	0.0	0.0	0.0	0.0	0.0	0.0	0.0	0.0	0.0	0.0	0.0	0.0	0.0	0.0	0.0	0.0	0.0	0.0	0.0	0.0	0.0	0.0	0.0	0.0	0.0	0.0	0.0	0.0	0.0	0.0	0.0	0.0	0.0	0.0	0.0	0.0	0.0	0.0	0.0	0.0	0.0	0.0	0.0	0.0	0.0	0.0	0.0	0.0	0.0	0.0	0.0	0.0	0.0	0.0	0.0	0.0	0.0	0.0	0.0	0.0	0.0	0.0	0.0	0.0	0.0	0.0	0.0	0.0	0.0	0.0	0.0	0.0	0.0	0.0	0.0	0.0	0.0	0.0	0.0	0.0	0.0	0.0	0.0	0.0	0.0	0.0	0.0	0.0	0.0	0.0	0.0	0.0	0.0	0.0	0.0	0.0	0.0	0.0	0.0	0.0	0.0	0.0	0.0	0.0	0.0	0.0	0.0	0.0	0.0	0.0	0.0	0.0	0.0	0.0	0.0	0.0	0.0	0.0	0.0	0.0	0.0	0.0	0.0	0.0	0.0	0.0	0.0	0.0	0.0	0.0	0.0	0.0	0.0	0.0	0.0	0.0	0.0	0.0	0.0	0.0	0.0	0.0	0.0	0.0	0.0	0.0	0.0	0.0	0.0	0.0	0.0	0.0	0.0	0.0	0.0	0.0	0.0	0.0	0.0	0.0	0.0	0.0	0.0	0.0	0.0	0.0	0.0	0.0	0.0	0.0	0.0	0.0	0.0	0.0	0.0	0.0	0.0	0.0	0.0	0.0	0.0	0.0	0.0	0.0	0.0	0.0	0.0	0.0	0.0	0.0	0.0	0.0	0.0	0.0	0.0	0.0	0.0	0.0	0.0	0.0	0.0	0.0	0.0	0.0	0.0	0.0	0.0	0.0	0.0	0.0
15493	ENSMUSG00000090892	Vmn2r41	0.0	0.0	0.0	0.0	0.0	0.0	0.0	0.0	0.0	0.0	0.0	0.0	0.0	0.0	0.0	0.0	0.0	0.0	0.0	0.0	0.0	0.0	0.0	0.0	0.0	0.0	0.0	0.0	0.0	0.0	0.0	0.0	0.0	0.0	0.018589	0.0	0.0	0.0	0.0	0.0	0.0	0.018829	0.009805	0.0	0.0	0.0	0.0	0.0	0.0	0.0	0.0	0.0	0.0	0.0	0.0	0.0	0.0	0.0	0.0	0.0	0.0	0.0	0.0	0.0	0.0	0.0	0.0	0.0	0.0	0.0	0.0	0.0	0.0	0.0	0.0	0.0	0.021291	0.0	0.0	0.0	0.0	0.0	0.0	0.0	0.0	0.008552	0.0	0.0	0.0	0.0	0.0	0.0	0.0	0.0	0.0	0.0	0.0	0.0	0.0	0.0	0.0	0.0	0.0	0.0	0.0	0.0	0.0	0.0	0.0	0.0	0.0	0.0	0.0	0.0	0.0	0.0	0.0	0.0	0.0	0.0	0.0	0.0	0.0	0.0	0.0	0.0	0.0	0.0	0.0	0.0	0.0	0.0	0.0	0.0	0.0	0.0	0.0	0.0	0.0	0.0	0.0	0.0	0.0	0.0	0.0	0.0	0.0	0.0	0.0	0.0	0.0	0.0	0.0	0.0	0.0	0.0	0.0	0.0	0.0	0.0	0.0	0.0	0.0	0.0	0.0	0.0	0.0	0.0	0.0	0.0	0.0	0.0	0.0	0.0	0.0	0.0	0.0	0.0	0.0	0.0	0.0	0.0	0.0	0.0	0.0	0.0	0.0	0.0	0.0	0.0	0.0	0.0	0.0	0.0	0.0	0.0	0.0	0.0	0.0	0.0	0.0	0.0	0.0	0.0	0.0	0.0	0.0	0.0	0.0	0.0	0.0	0.0	0.0	0.0	0.0	0.0	0.0	0.0	0.0	0.0	0.0	0.0	0.0	0.0	0.0	0.0	0.0	0.0	0.0	0.0	0.0	0.0	0.0	0.0	0.0	0.0	0.0	0.0	0.0	0.0	0.0	0.0	0.0	0.0	0.0	0.0	0.0	0.0	0.0	0.0	0.0	0.0	0.0	0.0	0.0	0.0	0.0	0.0	0.0	0.0	0.0	0.0	0.0	0.0	0.0	0.0	0.0	0.0	0.0	0.0	0.0	0.0	0.0	0.0	0.0	0.0	0.0	0.0	0.0	0.0	0.0	0.0	0.0	0.0	0.0	0.0	0.0	0.0	0.0	0.0	0.0	0.0	0.0	0.0	0.0	0.0	0.0	0.0	0.0	0.0	0.0	0.0	0.0	0.0	0.0	0.0	0.0	0.0	0.0	0.0	0.0	0.0	0.0	0.0	0.0	0.0	0.0	0.0	0.0	0.0	0.0	0.0	0.0	0.0	0.0	0.0	0.0	0.0	0.0	0.0	0.0	0.0	0.0	0.0	0.0	0.0	0.0	0.0	0.0	0.0	0.0	0.0	0.0	0.0	0.0	0.0	0.0	0.0	0.0	0.0	0.0	0.0	0.0	0.0	0.0	0.0	0.0	0.0	0.0	0.0	0.0	0.0	0.035142	0.0	0.0	0.0	0.0	0.0	0.0	0.0	0.0	0.0	0.0	0.0	0.0	0.0	0.0	0.0	0.0	0.0	0.0	0.0	0.0	0.0	0.0	0.0	0.0	0.0	0.0	0.0	0.0	0.0	0.0	0.0	0.0	0.0	0.0	0.0	0.0	0.0	0.0	0.0	0.0	0.0	0.0	0.0	0.0	0.0	0.0	0.0	0.0	0.0	0.0	0.0	0.0	0.0	0.0	0.0	0.0	0.0	0.0	0.0	0.0	0.0	0.0	0.0	0.0	0.0	0.0	0.0	0.0	0.008343	0.006404	0.0	0.0	0.0	0.0	0.0	0.0	0.0	0.0	0.008701	0.0	0.0	0.0	0.0	0.0	0.0	0.0	0.0	0.0	0.0	0.0	0.0	0.0	0.0	0.0	0.0	0.0	0.0	0.0	0.0	0.0	0.0	0.0	0.0	0.0	0.0	0.0	0.0	0.0	0.0	0.0	0.0	0.0	0.0	0.0	0.0	0.0	0.0	0.0	0.0	0.0	0.0	0.0	0.0	0.0	0.0	0.0	0.0	0.0	0.0	0.0	0.0	0.0	0.0	0.0	0.0	0.0	0.0	0.0	0.0	0.0	0.0	0.0	0.0	0.0	0.0	0.0	0.0	0.0	0.0	0.0	0.0	0.0	0.0	0.0	0.0	0.0	0.0	0.0	0.0	0.0	0.0	0.0	0.0	0.0	0.0	0.0	0.0	0.0	0.0	0.0	0.0	0.0	0.00963	0.0	0.0	0.0	0.0	0.0	0.0	0.0	0.0	0.0	0.0	0.0	0.007479	0.0	0.0	0.0	0.0	0.0	0.0	0.0	0.0	0.0	0.0	0.0	0.0	0.0	0.0	0.0	0.0	0.0	0.0	0.0	0.0	0.0	0.0	0.0	0.0	0.0	0.0	0.0	0.0	0.0	0.0	0.0	0.0	0.0	0.0	0.0	0.0	0.0	0.0	0.0	0.0	0.0	0.0	0.0	0.0	0.0	0.0	0.0	0.0	0.0	0.0	0.0	0.0	0.0	0.0	0.0	0.0	0.0	0.0	0.0	0.0	0.0	0.0	0.0	0.0	0.0	0.0	0.0	0.0	0.0	0.0	0.0	0.0	0.0	0.0	0.0	0.0	0.0	0.0	0.0	0.0	0.0	0.0	0.0	0.0	0.0	0.0	0.0	0.012306	0.009312	0.0	0.0	0.0	0.0	0.0	0.0	0.0	0.0	0.0	0.0	0.0	0.0	0.0	0.0	0.0	0.0	0.0	0.0	0.0	0.0	0.0	0.0	0.0	0.0	0.0	0.0	0.0	0.0	0.0	0.0	0.0	0.0	0.0	0.0	0.0	0.0	0.0	0.0	0.0	0.0	0.0	0.0	0.0	0.0	0.0	0.0	0.0	0.009655	0.0	0.0	0.002233	0.0	0.0	0.0	0.0	0.0	0.0	0.0	0.0	0.0	0.0	0.0	0.0	0.0	0.0	0.0	0.0	0.0	0.0	0.0	0.0	0.0	0.0	0.0	0.0	0.0	0.0	0.0	0.0	0.0	0.0	0.0	0.0	0.0	0.0	0.0	0.0	0.0	0.0	0.0	0.0	0.0	0.0	0.0	0.009841	0.0	0.0	0.0	0.0	0.0	0.0	0.0	0.0	0.0	0.0	0.0	0.0	0.0	0.0	0.0	0.0	0.0	0.0	0.0	0.0	0.0	0.0	0.0	0.0	0.0	0.0	0.0	0.0	0.0	0.0	0.0	0.0	0.0	0.0	0.0	0.0	0.0	0.0	0.0	0.0	0.0	0.0	0.0	0.0	0.0	0.0	0.0	0.0	0.0	0.0	0.0	0.0	0.0	0.0	0.0	0.0	0.0	0.0	0.0	0.0	0.0	0.0	0.0	0.0	0.0	0.0	0.0	0.0	0.0	0.0	0.0	0.0	0.0
15494	ENSMUSG00000050711	Scg2	0.051492	0.004416	0.010084	0.0	0.007848	0.0	0.0	0.008557	0.009268	0.0	0.00444	0.0	0.011244	0.0	0.0	0.0	0.0	0.009635	0.021777	0.0	0.0	0.0	0.0	0.107181	0.0	0.025095	0.0	0.0	0.01235	0.010968	0.0	0.011014	0.0	0.0	0.0	0.0	0.0	0.0	0.010697	0.0	0.0102	0.0	0.0	0.011646	0.011205	0.010549	0.120701	0.0	0.012029	0.0	0.0	0.021212	0.011505	0.0	0.0	0.0	0.009837	0.0	0.017588	0.197271	0.0	0.0	0.020749	0.0	0.0	0.0	0.0	0.0	0.021962	0.010162	0.027679	0.0	0.0	0.011712	0.022121	0.0	0.011515	0.0	0.0	0.063962	0.008496	0.011214	0.098263	0.0	0.0	0.0	0.011305	0.0	0.033543	0.0	0.0	0.0	0.011605	0.005203	0.007026	0.004613	0.0	0.011429	0.018924	0.005335	0.005773	0.005813	0.006036	0.005452	0.016426	0.0	0.0	0.0	0.0	0.0	0.0	0.0	0.0	0.005622	0.0	0.012049	0.0	0.009141	0.005583	0.0	0.005539	0.0	0.025087	0.005903	0.010212	0.0	0.0	0.0	0.0	0.017322	0.0	0.0	0.0	0.011993	0.0	0.0	0.0	0.0	0.0	0.0	0.0	0.0	0.0	0.0	0.0	0.0	0.015939	0.031355	0.016124	0.0	0.0	0.0	0.016476	0.0	0.0	0.0	0.0	0.0	0.0	0.0	0.019872	0.0	0.017885	0.0	0.0	0.0	0.0	0.0	0.0	0.0	0.029075	0.0	0.029473	0.011751	0.013129	0.0	0.014744	0.0	0.0	0.0	0.029237	0.0	0.0	0.0	0.0	0.017345	0.0	0.035383	0.0	0.016929	0.0	0.0	0.0	0.0	0.0	0.0	0.0	0.029768	0.0	0.0	0.0	0.0	0.037049	0.0	0.0	0.0	0.055555	0.0	0.0	0.055902	0.0	0.0	0.0	0.0	0.0	0.0	0.0	0.0	0.038575	0.0	0.0	0.043134	0.0	0.0	0.0	0.0	0.0	0.0	0.0	0.0	0.088442	0.0	0.0	0.0	0.0	0.0	0.0	0.0	0.0	0.0	0.0	0.0	0.0	0.031644	0.0	0.015426	0.0	0.0	0.010334	0.009147	0.041602	0.036619	0.041136	0.017721	0.008751	0.00898	0.016634	0.014053	0.012733	0.0	0.0	0.0	0.0	0.0	0.0	0.0	0.027229	0.0	0.0	0.112187	0.0	0.0	0.028785	0.0	0.0	0.0	0.0	0.0	0.0	0.0	0.0	0.003868	0.0	0.00461	0.00635	0.007645	0.0	0.0	0.015897	0.0	0.0	0.005354	0.0	0.0	0.0	0.0	0.0	0.0	0.0	0.0	0.004258	0.0	0.003778	0.004909	0.0	0.0	0.00495	0.0	0.0	0.028983	0.0	0.0	0.0	0.0	0.02213	0.024792	0.026093	0.0	0.0	0.0	0.0	0.0	0.0	0.0	0.0	0.0	0.0	0.081223	0.0	0.0	0.0	0.068438	0.0	0.0	0.0	0.030454	0.031828	0.0	0.0	0.036	0.0	0.0	0.0	0.101962	0.0	0.0	0.0	0.0	0.0	0.0	0.0	0.0	0.025535	0.0	0.0	0.0	0.0	0.0	0.013189	0.0	0.020183	0.025572	0.0	0.005443	0.0	0.002312	0.005163	0.0	0.004238	0.006939	0.005358	0.004382	0.0	0.0	0.0	0.0	0.0	0.029377	0.019112	0.0	0.011477	0.012838	0.0	0.0	0.038801	0.0	0.0	0.0	0.0	0.0	0.024935	0.008133	0.028939	0.00934	0.0	0.009726	0.01474	0.0	0.0	0.13033	0.0	0.034701	0.0	0.0	0.011558	0.021794	0.0	0.0	0.022644	0.0	0.0	0.010469	0.012188	0.012557	0.026252	0.0	0.01399	0.013128	0.0	0.0	0.0	0.0	0.0	0.0	0.0	0.0	0.0	0.0	0.029853	0.0	0.0	0.0	0.0	0.0	0.0	0.0	0.0	0.0	0.0	0.0	0.0	0.0	0.0	0.0	0.0	0.0	0.0	0.05128	0.0	0.0	0.0	0.0	0.062481	0.0	0.0	0.0	0.0	0.0	0.014417	0.006669	0.006952	0.014639	0.0	0.0	0.0	0.0	0.013366	0.025284	0.0	0.0	0.0	0.0	0.0	0.029871	0.0	0.0	0.015298	0.004619	0.008459	0.0	0.0	0.0	0.00737	0.005448	0.0	0.007334	0.0	0.0	0.0	0.009893	0.0	0.0	0.0	0.0	0.004847	0.0	0.005037	0.0	0.004564	0.0	0.0	0.00365	0.0	0.004518	0.015439	0.0	0.010904	0.006881	0.0	0.004771	0.006425	0.0	0.005617	0.0234	0.0	0.0	0.006676	0.004024	0.004005	0.0	0.005222	0.0	0.0	0.0	0.015317	0.0	0.0	0.0	0.0	0.014822	0.0	0.0	0.0	0.0	0.0	0.0	0.018762	0.0	0.0	0.0	0.0	0.009708	0.0	0.0	0.020592	0.0	0.0	0.0	0.0	0.0	0.0	0.0	0.0	0.005273	0.0	0.009089	0.045637	0.0	0.0	0.0	0.011839	0.0	0.0	0.0	0.0	0.016764	0.0	0.0	0.006507	0.0	0.008941	0.008575	0.0	0.002385	0.00725	0.005598	0.0	0.0	0.0	0.0	0.0	0.0	0.0	0.0	0.0	0.020249	0.015995	0.0	0.0	0.0	0.0	0.014321	0.0	0.021997	0.0	0.009333	0.0	0.0	0.223087	0.0	0.101797	0.0	0.0	0.022947	0.008838	0.027263	0.012963	0.014556	0.013126	0.0	0.0	0.012972	0.030699	0.0	0.025267	0.0	0.008606	0.022826	0.0	0.0	0.028925	0.0	0.0	0.0	0.0	0.01843	0.014909	0.0	0.0	0.007329	0.0	0.0	0.0	0.013797	0.0	0.0	0.0	0.01813	0.0	0.0	0.0	0.0	0.0	0.013075	0.0	0.0	0.022099	0.0	0.0	0.026153	0.0	0.0	0.033838	0.0	0.0	0.011265	0.01804	0.0	0.011421	0.010145	0.016149	0.0	0.0	0.0	0.0	0.019396	0.0	0.0	0.053833	0.0	0.019463	0.0	0.031817	0.0	0.0	0.0	0.0	0.014862	0.015464	0.0	0.0	0.02006	0.017756	0.0	0.0	0.0	0.0	0.001349	0.0	0.001822	0.001989	0.004616	0.0	0.010211	0.0	0.02636	0.036486	0.018358	0.012281	0.006115	0.043738	0.0	0.012881	0.042013	0.012913	0.008824	0.021172	0.009091	0.0	0.0	0.060062	0.0	0.0	0.0	0.0	0.0	0.0	0.0	0.0	0.042571	0.0	0.0	0.0	0.0	0.0	0.0	0.0	0.056354	0.0	0.0	0.012251	0.0	0.014017	0.0	0.0	0.013485	0.0	0.0	0.012254	0.0	0.017471	0.0	0.0	0.0	0.0	0.012124	0.008403	0.00962	0.0	0.018237	0.0	0.014034	0.012031	0.012218	0.0	0.0	0.024493	0.012854	0.0	0.0	0.0	0.051513	0.0	0.0	0.0	0.030641	0.0	0.0	0.0	0.0	0.0	0.0	0.0	0.0	0.0	0.0	0.013692	0.0	0.0	0.0	0.006442	0.0	0.0	0.0	0.0	0.0	0.0	0.0	0.0	0.078238	0.034883	0.027579	0.028973	0.0	0.025653	0.0	0.0	0.0	0.0	0.0	0.0	0.024865	0.0	0.0	0.029051
15495	ENSMUSG00000021193	Pitrm1	5.43825	4.41675	5.77836	4.65866	5.6955	4.64177	5.46881	5.38259	4.51402	5.07225	4.98195	5.54277	11.028	11.7351	11.1211	8.8517	10.7183	10.0696	10.84	10.8217	10.2394	11.6124	9.65372	10.2374	11.2487	10.9397	11.1016	11.5988	11.8344	9.50272	11.1017	9.3703	9.93935	11.7703	9.46644	11.2583	10.8523	11.2694	9.71406	1.37228	10.3962	9.36802	10.877	10.6029	10.1751	11.1761	10.2453	11.2429	11.3473	10.3829	10.2476	10.4278	9.18703	9.95173	10.1652	9.17847	9.89563	6.58988	10.4902	10.0944	10.1035	9.92413	11.7031	10.8123	10.585	10.6668	11.1434	11.0425	10.2865	12.1563	11.1791	11.2948	6.03644	10.0544	11.6666	11.7131	11.6769	10.1135	8.42629	11.6362	9.46513	10.7057	9.55195	10.6679	10.6124	10.7141	12.145	6.94577	9.44136	6.20346	5.1725	7.08311	6.52117	5.12392	5.89592	5.10865	4.93826	4.93021	5.02937	5.00924	5.14189	4.57443	5.75594	5.47151	5.26205	6.25251	5.32181	5.91963	5.50338	4.84468	5.4271	5.80558	4.54602	6.52976	5.19377	5.84446	5.9625	4.23818	5.32208	5.27766	5.4377	5.34673	4.83797	6.208	5.50124	6.21602	6.15546	5.50462	5.23201	6.36368	4.81465	5.14731	6.80884	4.77395	6.57119	5.34046	5.19481	11.6256	6.98657	7.94919	8.80248	9.70684	9.60763	9.33919	9.47004	7.4413	10.7375	14.2688	11.0618	11.4039	11.9744	8.32296	12.0842	9.49404	12.1085	8.59262	11.0982	11.4535	10.6236	13.7023	9.599	10.6261	7.87795	12.7158	10.973	9.67498	9.82574	9.86317	11.2512	13.4891	10.2731	9.99805	11.1824	7.994	11.0454	11.0501	11.9553	10.4807	10.562	10.2044	10.6379	9.04136	5.89355	7.4927	8.90377	7.75396	6.44511	8.85909	9.73866	7.16241	9.69574	7.50441	8.42295	6.48647	7.80439	6.39417	6.67734	7.11517	7.3765	6.59045	7.189	5.94887	6.76785	8.85478	7.73666	8.00898	0.761028	1.39953	0.898051	1.03598	1.22635	1.35677	1.01787	0.598659	1.04851	0.819377	0.866105	1.54014	1.04196	1.38418	1.43195	0.509725	1.65582	1.85114	7.46819	6.48022	5.62305	6.05825	8.34613	6.09907	7.35574	8.49066	8.66775	8.10161	7.01673	6.63572	6.88177	7.34846	7.83016	6.24809	7.90382	9.2169	8.74302	8.06411	10.0608	10.5939	9.51361	7.20132	13.0698	7.9662	15.4334	9.99418	10.2874	14.1924	11.7509	9.67744	7.43655	12.7734	9.88033	9.64312	7.80735	8.00063	6.82845	7.16033	7.16141	7.81791	7.37363	7.2033	7.22538	8.87526	8.45586	7.14325	8.08512	9.03085	8.19871	7.77984	7.93281	4.30936	3.79495	4.13209	3.90183	2.93051	3.56766	3.8174	3.62537	4.04526	3.49971	3.75492	4.16737	4.07024	4.01704	3.77077	3.93909	3.66067	3.60265	4.59233	3.79227	2.96929	3.71551	3.02167	4.32336	3.98263	3.91204	3.18633	4.31898	3.47168	4.17387	3.7332	4.1479	8.19299	5.49913	4.11819	5.74663	7.79739	4.00839	8.31468	5.79536	4.99677	6.01551	5.89642	5.98779	10.3055	7.58136	8.3215	6.77021	7.63218	7.13555	10.0521	8.33506	10.2167	7.65186	8.95356	9.44655	8.76937	8.0398	8.83155	8.37047	7.88255	10.1847	7.31222	9.95178	11.4953	9.84906	9.16564	8.62266	5.87659	6.02659	5.25639	5.14412	6.80612	5.75154	7.74068	5.98192	5.48956	6.11323	6.30244	6.16935	6.30121	7.50944	5.75795	5.78228	6.02764	5.21071	4.75346	4.69095	3.55191	4.07377	3.63832	5.29072	4.29749	4.26011	4.03821	3.35314	4.81526	4.15484	9.27664	7.88444	6.34509	6.87274	7.42267	8.73559	9.03636	8.45841	6.7763	7.21237	10.7822	8.86241	9.8214	9.53023	7.7968	7.04291	9.25771	7.15221	7.6098	7.43146	8.3742	8.45094	8.22417	9.41066	8.1485	6.45337	9.49384	7.67602	9.62292	9.08017	6.60291	8.34017	7.91717	7.92496	8.22309	8.45516	7.72999	8.47068	8.02141	7.72073	7.39219	8.8907	8.18023	7.00228	9.34671	7.87179	7.8159	9.2861	1.99484	2.02011	1.64374	1.97291	2.55045	2.07914	2.41054	1.89103	2.5939	2.00864	2.4394	1.78348	1.704	2.52475	2.94842	1.93884	1.9268	2.22824	2.47717	1.91859	1.55543	2.36766	2.33078	3.11256	9.91873	8.31423	11.8186	11.4255	10.3902	12.9947	9.92367	8.57511	10.6962	7.38075	8.75139	7.48778	9.48828	10.4181	9.59152	9.18308	7.75183	8.52536	8.40168	7.30243	13.2375	10.8164	9.82529	12.9591	12.098	10.9637	11.6572	11.9019	7.29623	5.90988	5.53635	5.97062	5.16417	4.36149	5.42627	6.08488	6.06812	4.98313	7.52474	7.00081	7.23072	4.91428	6.93761	6.04601	5.91271	6.27943	6.38183	5.44326	6.83149	6.91484	5.61074	5.22427	13.0765	10.0557	11.0118	12.5691	9.88415	11.5133	9.99433	13.3923	10.9707	11.5664	12.0798	13.0341	9.94893	11.272	10.7617	11.1242	13.4067	10.5895	11.8846	10.9691	11.2984	10.2687	10.7942	9.97338	13.7028	11.6765	13.9546	13.7197	13.7354	8.85524	15.3313	14.2216	6.47213	6.9531	6.4529	7.92352	7.57071	6.98597	7.51628	4.60381	6.93932	5.40177	7.2203	6.49368	6.09544	8.12566	7.60376	6.37813	7.27848	7.01332	5.57714	5.43675	6.78134	4.52143	6.2434	5.79795	5.53412	8.71898	5.47753	4.8374	5.59943	6.59123	4.69664	4.55716	7.60894	7.37465	5.16737	6.55289	5.87751	7.90125	4.47476	5.02637	6.19359	5.61532	3.49896	7.47745	4.92478	4.79588	5.57188	10.6108	9.81959	13.5074	10.9225	14.4228	12.5616	14.1634	12.9141	8.98035	13.9239	10.4969	10.0105	14.1569	12.1888	12.3066	16.9797	9.36824	9.07532	10.4427	11.1085	9.90893	13.4052	10.9863	7.5621	12.5307	6.66348	7.48125	7.31149	7.8361	8.35932	6.27752	6.38708	8.07362	8.18487	7.32485	7.68236	8.69075	7.69188	6.69698	8.73563	6.82864	6.65895	7.65434	6.68367	7.71989	6.57469	5.71659	6.36331	7.01849	5.13084	3.84815	3.61522	4.79385	4.00458	4.86601	4.36928	4.24643	3.67471	4.77195	4.34454	3.9337	13.2687	9.51527	11.5332	10.797	11.2511	13.5202	12.3663	12.423	12.7922	12.3109	11.6789	0.0	12.3634	11.3702	11.0701	12.4327	11.2547	12.4334	12.043	12.3517	12.0553	10.0913	10.0239	12.7909	0.850274	3.38649	5.06883	11.0499	5.25095	3.85518	5.81747	5.51007	3.77	3.55016	11.7495	4.82947	1.11015	3.98021	3.85366	2.36275	3.63845	4.26833	2.53003	3.06063	4.60266	3.23554	3.89131	2.16328	1.4367	2.01086	1.37046	1.65749	1.0411	10.4528	10.5551	8.65958	12.2673	6.62009	8.40203	9.40758	8.05744	10.0522	10.0335	9.06968	11.715	7.36525	9.93164	9.7873	9.61932	10.6519	10.1983	1.25657	0.914463	0.890792	0.276682	1.34709	0.532082	1.57973	1.17297	0.975173	1.47081	1.12464	0.855649	0.771379	1.66919	1.05489	1.29197	0.651452	1.13891	8.47099	8.53596	7.9903	7.61322	8.3499	7.56663	8.57983	7.46735	7.29708	6.60527	9.12725	4.80226	10.1633	9.1105	6.77784	12.463	8.65406	8.86503	9.4212	8.95224	14.8574	15.4891	8.83452	13.1038	9.95011	14.6457	10.1126	12.1558	9.37105	9.98896	10.3973	10.955	9.51882	12.137	12.2602	10.1526	8.55348	10.2835	7.02617	10.9097	8.82781	10.3891	8.2417	10.0898	12.5369	10.7922	9.4981	3.30861	3.37871	3.5972	3.85233	3.43757	2.83501	5.6892	4.50277	6.87974	7.20105	8.30584	3.30831	6.69677	3.96045	5.84776	6.44785	3.70902	4.52872	7.80526	3.50141	7.24383	6.0495	6.90233	5.09924	5.05826	5.87609	4.2975	6.38539	4.84657	5.42092
15496	ENSMUSG00000025470	Zfp511	3.0841	2.43749	2.98966	2.4523	2.37182	2.49304	2.72418	2.27855	2.91267	3.36358	3.32565	2.6864	7.70413	6.70317	5.23411	5.28007	6.32225	7.34839	5.62685	5.72043	5.29012	6.76131	4.53988	6.24722	6.06172	7.90028	6.72828	7.9041	5.66719	6.32134	5.2535	5.83868	5.89151	6.75817	5.38589	5.21833	5.61622	5.99367	5.64888	0.220586	6.18724	5.81644	5.1952	5.48994	7.55483	4.90801	5.96411	5.05502	5.98018	5.69575	5.60272	5.81296	6.93035	6.44492	5.55221	5.24516	6.33585	5.81369	5.63399	5.52719	5.9805	6.15511	5.43649	5.27644	5.65581	5.50492	6.29421	6.64483	5.5252	6.78785	7.82089	6.34286	6.18974	5.93622	5.57515	6.90874	5.06504	5.1111	6.10485	5.77874	5.71334	5.46582	5.98708	6.4121	6.41669	5.19397	8.00264	7.40485	8.1268	2.93422	2.85969	2.4932	2.91608	2.53358	2.7641	2.59504	2.95128	2.14052	2.93292	3.44927	2.60807	2.1277	3.01373	2.6771	2.42155	2.20949	3.07358	2.66795	3.09614	2.0578	2.65157	2.29488	1.95819	2.36465	2.26414	3.15598	3.31686	2.7476	2.50116	2.50314	2.99006	3.36443	1.67223	2.62042	2.50981	2.64699	2.61247	2.8329	2.04066	3.04662	2.00589	2.44563	2.58001	2.55342	2.81909	2.95905	2.6236	5.21344	4.22745	2.7732	4.68328	6.59452	5.17265	5.74622	5.55686	5.25227	3.3437	6.31502	3.30743	3.59483	6.2158	4.20738	3.89072	4.11621	3.97692	5.14165	4.8675	4.05224	4.60121	6.45546	5.97018	7.28197	6.08542	5.30829	4.87684	8.12857	4.52797	4.9777	5.87503	6.16561	3.61002	3.6003	3.38548	3.50849	5.60522	5.30887	5.52923	4.73115	5.40293	4.51626	4.17037	3.81531	6.07381	6.80057	5.62049	9.03778	4.40535	7.59933	7.5254	6.17987	6.28958	6.11495	8.74787	7.9621	5.03385	7.44042	7.34822	6.1952	6.0293	7.84043	7.92098	5.54461	5.80389	5.64201	6.16334	4.96888	4.47688	4.00086	4.81438	4.06045	3.26836	4.92781	3.69678	7.06683	4.2624	7.84696	4.46918	5.37997	4.39535	5.79755	3.2974	2.74264	3.48075	4.44463	4.06396	3.01719	2.28086	2.82414	3.42359	3.75707	3.00452	3.05601	4.31513	2.85347	3.53101	3.25632	2.79988	2.76875	3.54073	2.72225	3.5025	3.68872	3.46101	6.28362	7.34052	6.91512	5.19299	6.08899	8.27424	5.4504	7.91535	5.27142	9.14334	5.20836	6.46955	5.91693	7.94782	8.32923	6.22862	7.01523	4.97636	5.77513	10.6029	6.34727	6.92699	6.56684	7.45355	5.81224	5.09105	8.14351	6.9929	6.93319	7.97813	7.78125	6.50713	4.49498	6.55284	2.05809	1.8591	2.51246	1.62233	1.1716	1.85499	1.75009	1.67622	1.55261	1.53199	1.63508	1.49232	2.20269	1.47152	2.22165	1.75863	1.92671	1.53918	1.51365	1.78358	1.23758	1.52394	1.95508	1.67451	1.37879	1.82357	2.4488	1.91631	1.63526	2.00368	1.67515	1.36644	2.86985	2.63246	2.69188	2.73834	3.29134	2.91092	3.6833	3.16165	3.92724	3.09054	2.18239	1.94284	7.11763	4.04725	5.93667	6.09907	5.85786	5.16625	5.21688	4.85146	2.80269	4.90782	4.47389	4.57963	4.32274	5.23232	3.9301	5.7385	5.53638	7.02403	4.67745	7.60834	6.8422	6.73863	6.13585	5.84078	3.05247	3.71964	3.49986	3.54674	4.72614	3.6069	4.6068	3.34228	3.86789	3.29121	3.37505	3.59031	4.01289	3.76923	3.99684	3.49752	3.60771	2.59239	2.03876	1.58711	1.45412	1.99923	1.73092	1.96694	2.1053	1.80977	1.7161	1.61836	2.15471	1.7805	4.8965	5.92164	5.97638	4.83573	5.3466	5.30445	5.78649	5.80328	5.1307	7.73352	7.37337	7.30426	5.45419	6.10785	7.06393	4.9167	4.86685	6.48922	5.1099	5.81135	5.03477	6.57048	5.58299	5.33198	4.73949	3.86382	4.85973	6.06637	5.61989	5.82554	6.33439	5.81646	5.11512	5.33963	4.79197	5.22633	5.33672	5.58357	5.79849	6.68407	5.38572	6.17126	6.1445	5.4249	5.37129	5.57211	6.09221	5.55277	13.0575	11.4877	6.5926	8.31461	9.0746	10.8873	9.98318	7.5984	10.3057	8.25064	9.9075	9.34191	11.6551	10.3462	12.5514	8.74836	8.7597	8.64885	8.25179	10.4664	8.42703	6.5226	8.48956	11.2002	8.18981	5.72651	5.81656	4.51604	3.14169	7.87859	9.11052	6.93164	2.79469	2.78788	3.33879	2.81058	2.36173	3.01692	3.03138	2.6805	3.55851	2.49149	3.25438	2.95694	4.94556	4.474	4.10605	5.70406	4.68195	3.74914	5.07613	5.22314	2.78429	2.84073	3.23699	2.15075	2.6625	2.59714	3.15936	3.03603	1.86597	2.59265	3.42642	2.32979	3.12684	2.04373	2.04539	2.8661	2.65653	2.6234	2.57883	2.73589	3.79393	2.4848	3.00135	2.55207	5.23393	5.73877	3.70798	4.9408	5.99237	5.38195	5.00018	6.18933	5.02933	4.53207	6.76533	5.79638	4.72588	3.7431	4.932	3.62656	4.48102	5.68931	4.35073	5.64076	3.99049	5.98999	4.05271	5.78884	6.9496	4.36151	5.04338	6.30268	5.54415	2.84928	6.33295	7.89931	3.73276	3.35178	2.65254	3.37892	4.44283	3.0108	3.50808	2.38792	3.5983	1.96722	2.38512	1.99237	1.92294	3.20039	3.0623	2.68718	3.92313	3.56057	2.88413	1.64897	2.18479	1.47989	1.56562	1.88959	1.88671	2.30979	2.00524	1.70109	1.95968	2.84965	1.83272	2.0637	2.39857	2.06315	2.22985	2.07776	1.66432	2.54383	1.86867	2.1582	1.58665	2.15539	1.23661	2.49382	2.2527	1.46698	1.76492	3.85432	7.4322	7.27239	5.70153	5.88136	8.90218	5.53888	9.96688	4.70814	5.51473	4.95979	6.03942	5.17491	6.45323	7.17759	6.8167	3.76368	3.91899	7.02853	7.26693	7.10329	7.32853	9.93809	4.63032	8.06512	3.65937	3.53151	3.93342	3.48059	4.68296	3.52012	3.19335	4.89799	3.82418	3.18483	4.58302	3.90801	3.71097	3.47583	3.55961	2.35513	3.62073	5.71935	4.78166	6.04583	3.77667	3.52261	4.09344	4.45523	2.16901	2.40325	2.03763	2.01702	2.28436	1.46958	1.55318	1.5821	1.16747	2.38979	1.74661	1.46605	8.26706	7.83812	8.67773	7.73589	6.77146	6.39906	7.03254	9.05455	7.03623	9.32454	7.54062	0.0	7.20614	7.23146	6.7631	6.59776	9.54107	9.68431	8.34371	8.03906	9.76361	9.28291	6.12784	8.02772	1.40038	3.39614	2.86742	2.73612	3.38436	2.94699	2.18417	3.49917	2.15381	3.02217	3.361	3.72344	1.00961	2.04016	1.97617	3.14837	2.76096	1.06391	2.28913	2.32202	2.71853	1.42993	2.49901	1.02029	0.803271	0.744937	0.73152	0.828435	0.618065	3.19755	4.16893	5.49556	5.13065	3.41931	4.60193	3.57167	3.36151	3.88981	4.41106	3.6824	4.6265	2.41865	5.79891	2.80017	3.65165	3.9052	4.78533	3.27389	6.68695	8.67438	7.37324	3.58791	5.61202	2.34995	2.93681	4.41472	4.93133	4.86381	4.89329	4.99694	3.93806	5.67582	5.12278	5.03332	4.52408	3.57022	3.33984	3.86419	2.70846	2.43949	2.1596	3.02412	4.93548	3.07231	1.8275	3.54181	2.32617	6.4705	6.06179	7.41019	5.31829	5.9818	6.00715	5.86723	5.5275	4.82935	5.14195	6.99212	5.93249	6.38677	6.07163	6.43084	4.96812	6.43887	6.02112	4.72677	6.08559	8.64765	6.0602	10.0521	3.9607	8.26968	5.61969	8.7868	6.23383	5.95944	7.00171	5.99338	7.41857	8.7173	5.54824	6.97994	1.09708	1.30886	0.724694	0.872658	0.826779	1.07204	4.46075	4.11857	4.23805	2.99804	3.9518	3.17476	3.33117	3.42288	3.72077	3.74423	3.43881	3.10935	4.55634	3.04291	4.26384	2.92395	4.43074	3.7929	4.61261	3.12177	3.60441	2.90348	4.02145	4.5487
15497	ENSMUSG00000084444	n-R5s32	0.0	0.0	0.0	0.0	0.0	0.0	0.0	0.0	0.0	0.0	0.0	0.0	0.0	0.0	0.0	0.0	0.0	0.0	0.0	0.0	0.0	0.0	0.0	0.0	0.0	0.0	0.0	0.0	0.0	0.0	0.0	0.0	0.0	0.0	0.0	0.0	0.0	0.0	0.0	0.0	0.0	0.0	0.0	0.0	0.0	0.0	0.0	0.0	0.0	0.0	0.0	0.0	0.0	0.0	0.0	0.0	0.0	0.0	0.0	0.0	0.0	0.0	0.0	0.0	0.0	0.0	0.0	0.0	0.0	0.0	0.0	0.0	0.0	0.0	0.0	0.0	0.0	0.0	0.0	0.0	0.0	0.0	0.0	0.0	0.0	0.0	0.0	0.0	0.0	0.0	0.0	0.0	0.0	0.0	0.0	0.0	0.0	0.0	0.0	0.0	0.0	0.0	0.0	0.0	0.0	0.0	0.0	0.0	0.0	0.0	0.0	0.0	0.0	0.0	0.0	0.0	0.0	0.0	0.0	0.0	0.0	0.0	0.0	0.0	0.0	0.0	0.0	0.0	0.0	0.0	0.0	0.0	0.0	0.0	0.0	0.0	0.0	0.0	0.0	0.0	0.0	0.0	0.0	0.0	0.0	0.0	0.0	0.0	0.0	0.0	0.0	0.0	0.0	0.0	0.0	0.0	0.0	0.0	0.0	0.0	0.0	0.0	0.0	0.0	0.0	0.0	0.0	0.0	0.0	0.0	0.0	0.0	0.0	0.0	0.0	0.0	0.0	0.0	0.0	0.0	0.0	0.0	0.0	0.0	0.0	0.0	0.0	0.0	0.0	0.0	0.0	0.0	0.0	0.0	0.0	0.0	0.0	0.0	0.0	0.0	0.0	0.0	0.0	0.0	0.0	0.0	0.0	0.0	0.0	0.0	0.0	0.0	0.0	0.0	0.0	0.0	0.0	0.0	0.0	0.0	0.0	0.0	0.0	0.0	0.0	0.0	0.0	0.0	0.0	0.0	0.0	0.0	0.0	0.0	0.0	0.0	0.0	0.0	0.0	0.0	0.0	0.0	0.0	0.0	0.0	0.0	0.0	0.0	0.0	0.0	0.0	0.0	0.0	0.0	0.0	0.0	0.0	0.0	0.0	0.0	0.0	0.0	0.0	0.0	0.0	0.0	0.0	0.0	0.0	0.0	0.0	0.0	0.0	0.0	0.0	0.0	0.0	0.0	0.0	0.0	0.0	0.0	0.0	0.0	0.0	0.0	0.0	0.0	0.0	0.0	0.0	0.0	0.0	0.0	0.0	0.0	0.0	0.0	0.0	0.0	0.0	0.0	0.0	0.0	0.0	0.0	0.0	0.0	0.0	0.0	0.0	0.0	0.0	0.0	0.0	0.0	0.0	0.0	0.0	0.0	0.0	0.0	0.0	0.0	0.0	0.0	0.0	0.0	0.0	0.0	0.0	0.0	0.0	0.0	0.0	0.0	0.0	0.0	0.0	0.0	0.0	0.0	0.0	0.0	0.0	0.0	0.0	0.0	0.0	0.0	0.0	0.0	0.0	0.0	0.0	0.0	0.0	0.0	0.0	0.0	0.0	0.0	0.0	0.0	0.0	0.0	0.0	0.0	0.0	0.0	0.0	0.0	0.0	0.0	0.0	0.0	0.0	0.0	0.0	0.0	0.0	0.0	0.0	0.0	0.0	0.0	0.0	0.0	0.0	0.0	0.0	0.0	0.0	0.0	0.0	0.0	0.0	0.0	0.0	0.0	0.0	0.0	0.0	0.0	0.0	0.0	0.0	0.0	0.0	0.0	0.0	0.0	0.0	0.0	0.0	0.0	0.0	0.0	0.0	0.0	0.0	0.0	0.0	0.0	0.0	0.0	0.0	0.0	0.0	0.0	0.0	0.0	0.0	0.0	0.0	0.0	0.0	0.0	0.0	0.0	0.0	0.0	0.0	0.0	0.0	0.0	0.0	0.0	0.0	0.0	0.0	0.0	0.0	0.0	0.0	0.0	0.0	0.0	0.0	0.0	0.0	0.0	0.0	0.0	0.0	0.0	0.0	0.0	0.0	0.0	0.0	0.0	0.0	0.0	0.0	0.0	0.0	0.0	0.0	0.0	0.0	0.0	0.0	0.0	0.0	0.0	0.0	0.0	0.0	0.0	0.0	0.0	0.0	0.0	0.0	0.0	0.0	0.0	0.0	0.0	0.0	0.0	0.0	0.0	0.0	0.0	0.0	0.0	0.0	0.0	0.0	0.0	0.0	0.0	0.0	0.0	0.0	0.0	0.0	0.0	0.0	0.0	0.0	0.0	0.0	0.0	0.0	0.0	0.0	0.0	0.0	0.0	0.0	0.0	0.0	0.0	0.0	0.0	0.0	0.0	0.0	0.0	0.0	0.0	0.0	0.0	0.0	0.0	0.0	0.0	0.0	0.0	0.0	0.0	0.0	0.0	0.0	0.0	0.0	0.0	0.0	0.0	0.0	0.0	0.0	0.0	0.0	0.0	0.0	0.0	0.0	0.0	0.0	0.0	0.0	0.0	0.0	0.0	0.0	0.0	0.0	0.0	0.0	0.0	0.0	0.0	0.0	0.0	0.0	0.0	0.0	0.0	0.0	0.0	0.0	0.0	0.0	0.0	0.0	0.0	0.0	0.0	0.0	0.0	0.0	0.0	0.0	0.0	0.0	0.0	0.0	0.0	0.0	0.0	0.0	0.0	0.0	0.0	0.0	0.0	0.0	0.0	0.0	0.0	0.0	0.0	0.0	0.0	0.0	0.0	0.0	0.0	0.0	0.0	0.0	0.0	0.0	0.0	0.0	0.0	0.0	0.0	0.0	0.0	0.0	0.0	0.0	0.0	0.0	0.0	0.0	0.0	0.0	0.0	0.0	0.0	0.0	0.0	0.0	0.0	0.0	0.0	0.0	0.0	0.0	0.0	0.0	0.0	0.0	0.0	0.0	0.0	0.0	0.0	0.0	0.0	0.0	0.0	0.0	0.0	0.0	0.0	0.0	0.0	0.0	0.0	0.0	0.0	0.0	0.0	0.0	0.0	0.0	0.0	0.0	0.0	0.0	0.0	0.0	0.0	0.0	0.0	0.0	0.0	0.0	0.0	0.0	0.0	0.0	0.0	0.0	0.0	0.0	0.0	0.0	0.0	0.0	0.0	0.0	0.0	0.0	0.0	0.0	0.0	0.0	0.0	0.0	0.0	0.0	0.0	0.0	0.0	0.0	0.0	0.0	0.0	0.0	0.0	0.0	0.0	0.0	0.0	0.0	0.0	0.0	0.0	0.0	0.0	0.0	0.0	0.0	0.0	0.0	0.0	0.0	0.0	0.0	0.0	0.0	0.0	0.0	0.0	0.0	0.0	0.0	0.0	0.0	0.0	0.0	0.0	0.0	0.0	0.0	0.0	0.0	0.0	0.0	0.0	0.0	0.0	0.0	0.0	0.0	0.0	0.0	0.0	0.0	0.0	0.0	0.0	0.0	0.0	0.0	0.0	0.0	0.0	0.0	0.0	0.0	0.0	0.0	0.0	0.0	0.0	0.0
15498	ENSMUSG00000028520	4921539E11Rik	0.007003	0.0	0.0	0.0	0.0	0.0	0.0	0.0	0.0	0.0	0.0	0.0	0.0	0.0	0.0	0.0	0.0	0.0	0.0	0.0	0.0	0.0	0.0	0.0	0.0	0.0	0.0	0.0	0.0	0.0	0.0	0.0	0.0	0.0	0.0	0.0	0.0	0.0	0.0	0.0	0.0	0.0	0.0	0.0	0.0	0.0	0.0	0.0	0.0	0.0	0.0	0.0	0.0	0.0	0.0	0.0	0.0	0.0	0.0	0.0	0.0	0.0	0.0	0.0	0.0	0.0	0.0	0.0	0.0	0.0	0.0	0.0	0.0	0.0	0.0	0.0	0.0	0.0	0.0	0.0	0.0	0.0	0.0	0.0	0.013855	0.0	0.0	0.0	0.0	0.0	0.0	0.0	0.0	0.0	0.0	0.0	0.0	0.0	0.0	0.0	0.0	0.0	0.0	0.0	0.0	0.0	0.0	0.0	0.0	0.0	0.0	0.0	0.0	0.0	0.0	0.0	0.0	0.0	0.0	0.0	0.0	0.0	0.0	0.0	0.0	0.0	0.0	0.0	0.0	0.0	0.0	0.0	0.0	0.0	0.0	0.0	0.0	0.0	0.0	0.0	0.0	0.0	0.0	0.0	0.0	0.0	0.0	0.0	0.0	0.0	0.0	0.0	0.0	0.0	0.0	0.0	0.0	0.0	0.0	0.0	0.0	0.0	0.0	0.0	0.0	0.0	0.0	0.0	0.0	0.0	0.0	0.0	0.0	0.0	0.0	0.0	0.0	0.0	0.0	0.0	0.0	0.0	0.0	0.0	0.0	0.0	0.0	0.0	0.0	0.0	0.0	0.05952	0.0	0.0	0.0	0.0	0.0	0.0	0.0	0.0	0.0	0.0	0.0	0.0	0.0	0.0	0.0	0.0	0.0	0.0	0.0	0.0	0.046064	0.0	0.0	0.0	0.0	0.0	0.0	0.0	0.0	0.0	0.0	0.0	0.0	0.0	0.0	0.0	0.0	0.0	0.0	0.0	0.0	0.0	0.0	0.0	0.0	0.0	0.0	0.0	0.0	0.0	0.0	0.008851	0.0	0.0	0.0	0.0	0.0	0.0	0.0	0.0	0.0	0.0	0.0	0.0	0.009586	0.0	0.0	0.0	0.0	0.0	0.0	0.0	0.0	0.0	0.0	0.0	0.0	0.0	0.0	0.0	0.0	0.0	0.0	0.0	0.0	0.0	0.0	0.0	0.0	0.0	0.0	0.0	0.0	0.0	0.0	0.0	0.0	0.0	0.0	0.0	0.0	0.007321	0.0	0.0	0.0	0.0	0.0	0.0	0.0	0.0	0.0	0.0	0.0	0.0	0.0	0.0	0.0	0.0	0.0	0.0	0.0	0.0	0.0	0.0	0.0	0.0	0.0	0.0	0.0	0.0	0.0	0.0	0.0	0.0	0.0	0.0	0.0	0.0	0.0	0.0	0.0	0.0	0.0	0.0	0.0	0.0	0.0	0.0	0.0	0.0	0.0	0.0	0.0	0.0	0.0	0.0	0.0	0.0	0.0	0.0	0.0	0.0	0.0	0.0	0.0	0.0	0.0	0.0	0.0	0.0	0.0	0.0	0.0	0.0	0.0	0.0	0.0	0.0	0.0	0.0	0.00393	0.0	0.015672	0.0	0.0	0.0	0.0	0.0	0.0	0.0	0.0	0.0	0.0	0.0	0.0	0.0	0.0	0.0	0.0	0.0	0.0	0.0	0.0	0.0	0.0	0.01642	0.0	0.0	0.0	0.02089	0.0	0.0	0.0	0.0	0.0	0.0	0.0	0.0	0.0	0.0	0.0	0.0	0.023426	0.0	0.0	0.0	0.0	0.0	0.0	0.0	0.0	0.0	0.0	0.0	0.0	0.0	0.0	0.0	0.0	0.0	0.0	0.0	0.0	0.0	0.0	0.0	0.0	0.0	0.0	0.0	0.0	0.0	0.0	0.0	0.0	0.0	0.0	0.0	0.0	0.0	0.0	0.0	0.0	0.0	0.0	0.0	0.0	0.0	0.0	0.0	0.0	0.0	0.0	0.0	0.0	0.0	0.0	0.0	0.0	0.0	0.0	0.0	0.0	0.0	0.0	0.0	0.0	0.0	0.0	0.0	0.0	0.0	0.0	0.0	0.0	0.0	0.0	0.0	0.0	0.0	0.0	0.0	0.0	0.0	0.0	0.0	0.0	0.0	0.0	0.0	0.0	0.0	0.0	0.0	0.0	0.0	0.0	0.0	0.0	0.0	0.0	0.0	0.0	0.0	0.0	0.0	0.012889	0.0	0.0	0.0	0.0	0.0	0.0	0.0	0.0	0.0	0.0	0.0	0.0	0.0	0.0	0.0	0.0	0.0	0.0	0.0	0.0	0.0	0.0	0.0	0.0	0.0	0.0	0.0	0.0	0.0	0.0	0.0	0.0	0.0	0.0	0.0	0.0	0.0	0.0	0.0	0.0	0.0	0.0	0.0	0.0	0.0	0.0	0.0	0.0	0.0	0.0	0.0	0.0	0.0	0.0	0.0	0.0	0.0	0.0	0.0	0.0	0.0	0.0	0.0	0.0	0.0	0.0	0.0	0.0	0.0	0.0	0.0	0.0	0.0	0.0	0.0	0.0	0.0	0.0	0.0	0.0	0.0	0.0	0.0	0.0	0.0	0.0	0.0	0.0	0.0	0.0	0.0	0.0	0.0	0.0	0.0	0.0	0.0	0.0	0.0	0.0	0.0	0.0	0.0	0.0	0.0	0.009376	0.0	0.0	0.0	0.0	0.0	0.0	0.0	0.0	0.0	0.0	0.00971	0.0	0.0	0.0	0.0	0.0	0.0	0.0	0.0	0.0	0.0	0.0	0.0	0.0	0.0	0.0	0.0	0.0	0.0	0.0	0.0	0.0	0.0	0.0	0.0	0.0	0.0	0.0	0.0	0.0	0.0	0.0	0.0	0.0	0.0	0.0	0.0	0.02886	0.0	0.0	0.0	0.0	0.0	0.0	0.0	0.0	0.0	0.0	0.0	0.0	0.0	0.0	0.0	0.0	0.0	0.0	0.0	0.0	0.0	0.0	0.0	0.0	0.0	0.0	0.0	0.0	0.0	0.0	0.0	0.0	0.0	0.0	0.0	0.0	0.0	0.0	0.0	0.0	0.0	0.0	0.0	0.0	0.0	0.0	0.0	0.0	0.0	0.0	0.0	0.0	0.0	0.0	0.0	0.0	0.0	0.0	0.0	0.0	0.0	0.0	0.0	0.0	0.0	0.0	0.0	0.0	0.0	0.0	0.0	0.0	0.0	0.0	0.0	0.0	0.0	0.0	0.0	0.0	0.0	0.0	0.0	0.0	0.0	0.0	0.0	0.0	0.0	0.0	0.0	0.0	0.0	0.0	0.0	0.0	0.0	0.0	0.0	0.0	0.045883	0.0	0.0	0.0	0.0	0.0	0.0	0.0	0.0	0.057333	0.0	0.0	0.0	0.0	0.0	0.0	0.0	0.0	0.0	0.0	0.0	0.0	0.0	0.0	0.0	0.0	0.0	0.0	0.0	0.0	0.0	0.0
15499	ENSMUSG00000087176	D230022J07Rik	0.107504	0.029342	0.066154	0.102758	0.052005	0.075433	0.131693	0.083007	0.075144	0.119001	0.066787	0.0	0.236825	0.270103	0.132439	0.069796	0.193873	0.290813	0.234169	0.107066	0.402183	0.100977	0.176416	0.029332	0.033831	0.072669	0.274914	0.0	0.037509	0.099206	0.31717	0.133804	0.239692	0.100571	0.06429	0.0966	0.212474	0.146225	0.124692	0.032407	0.12395	0.167318	0.161796	0.139881	0.093835	0.155352	0.059627	0.245831	0.17377	0.122395	0.0	0.157699	0.175891	0.082249	0.054777	0.102622	0.148487	0.121184	0.157295	0.06735	0.443088	0.144421	0.327341	0.434643	0.100688	0.266499	0.109458	0.115178	0.032734	0.210913	0.037959	0.061431	0.189577	0.035718	0.134245	0.166843	0.245435	0.0	0.0	0.096917	0.024913	0.068613	0.144397	0.031544	0.137698	0.120765	0.271206	0.224209	0.098269	0.115738	0.077934	0.075583	0.056559	0.066929	0.074889	0.110453	0.073012	0.057633	0.198886	0.036593	0.057845	0.134996	0.04018	0.130444	0.090812	0.059804	0.017402	0.020593	0.050236	0.139467	0.034471	0.081754	0.096514	0.096721	0.129006	0.082778	0.143099	0.077047	0.037914	0.085923	0.018244	0.036847	0.065527	0.344498	0.085489	0.1583	0.017956	0.088698	0.077831	0.092702	0.017004	0.051513	0.03963	0.039299	0.155861	0.159108	0.132192	0.095251	0.151642	0.072079	0.098369	0.130576	0.062414	0.107947	0.053931	0.299523	0.05231	0.046934	0.159132	0.13713	0.166087	0.050453	0.0	0.0	0.086567	0.049843	0.0	0.17208	0.181997	0.192176	0.062989	0.058542	0.0	0.191263	0.120617	0.0	0.063721	0.324277	0.06518	0.119046	0.099696	0.172738	0.097506	0.083443	0.084156	0.092317	0.096931	0.093194	0.079768	0.144142	0.188577	0.144304	0.057027	0.339842	0.0	0.064186	0.0	0.060256	0.256288	0.056027	0.0	0.0	0.0	0.115937	0.139814	0.400522	0.101471	0.194094	0.0	0.312275	0.073579	0.060749	0.0	0.113449	0.0	0.109921	0.516563	0.0	0.130118	0.312342	0.0	0.0	0.136918	0.11585	0.3552	0.367826	0.165525	0.489089	0.137355	0.0	0.253646	0.304737	0.316432	0.0	0.218253	0.100491	0.0	0.090893	0.0	0.261384	0.197068	0.098747	0.225107	0.0	0.289628	0.0	0.120807	0.0	0.0	0.222725	0.404656	0.145952	0.285088	0.022481	0.036745	0.043606	0.0	0.0	0.0	0.05291	0.0	0.205339	0.038391	0.02592	0.025328	0.025739	0.070838	0.0	0.0	0.025251	0.0	0.101079	0.216982	0.0	0.114529	0.0	0.0	0.0	0.108069	0.0	0.097054	0.092246	0.0	0.0	0.0	0.0	0.395678	0.143292	0.0	0.172783	0.034547	0.094947	0.034931	0.0	0.042777	0.130151	0.076965	0.0	0.034247	0.294329	0.039537	0.07845	0.0	0.057435	0.030127	0.040637	0.168221	0.032945	0.035776	0.082224	0.102951	0.035174	0.034599	0.034226	0.127174	0.032907	0.112741	0.13212	0.0	0.203735	0.124012	0.09028	0.114594	0.0	0.166597	0.083822	0.0	0.095496	0.0	0.0	0.0	0.0	0.0	0.2426	0.0	0.27048	0.116696	0.0	0.0	0.0	0.102214	0.123224	0.0	0.0	0.0	0.0	0.115452	0.0	0.141553	0.155071	0.0	0.0	0.0	0.374841	0.0	0.24229	0.0	0.125147	0.060649	0.0	0.209154	0.0	0.0	0.0	0.274052	0.089651	0.0	0.083636	0.085038	0.290417	0.190094	0.168203	0.0	0.083778	0.148661	0.084392	0.067592	0.109792	0.182473	0.116771	0.081335	0.12576	0.077648	0.10753	0.01935	0.038743	0.035101	0.14595	0.0	0.040456	0.12769	0.143678	0.039492	0.064369	0.231095	0.154055	0.212172	0.049904	0.113908	0.165568	0.065309	0.125801	0.052453	0.105922	0.057431	0.037427	0.172155	0.045604	0.081506	0.095891	0.038246	0.043263	0.042967	0.03985	0.130906	0.040242	0.044844	0.128066	0.057577	0.0	0.065215	0.0	0.09559	0.04953	0.0	0.076438	0.050821	0.194041	0.109519	0.0	0.156971	0.186215	0.045164	0.0	0.117993	0.0	0.0	0.0	0.087121	0.0	0.0	0.0	0.0	0.0	0.0	0.0	0.0	0.0	0.0	0.176624	0.0	0.0	0.232129	0.0	0.419703	0.073409	0.0	0.0	0.0	0.0	0.292624	0.305126	0.0	0.0	0.260963	0.173006	0.070347	0.119168	0.093091	0.08757	0.069452	0.146874	0.023068	0.116285	0.127349	0.023091	0.022547	0.083132	0.037197	0.0957	0.052049	0.0	0.035927	0.0	0.046846	0.09536	0.132686	0.063007	0.057443	0.041101	0.040322	0.104825	0.10099	0.167735	0.103247	0.204823	0.112826	0.109749	0.016041	0.169482	0.051053	0.080875	0.188204	0.20865	0.067205	0.077298	0.017294	0.160231	0.093415	0.050476	0.027162	0.04538	0.108146	0.01279	0.032513	0.0	0.016609	0.039391	0.072429	0.056029	0.056532	0.029827	0.034178	0.056072	0.011456	0.030624	0.039678	0.084821	0.118082	0.017607	0.014673	0.047719	0.0	0.338403	0.0	0.0465	0.286546	0.122758	0.0	0.042227	0.121172	0.13879	0.174351	0.064733	0.297551	0.227717	0.235851	0.134672	0.023048	0.147433	0.253539	0.066683	0.172929	0.04212	0.260865	0.159021	0.101998	0.152684	0.0	0.060878	0.0	0.22576	0.0	0.041581	0.092833	0.086482	0.060008	0.081791	0.110688	0.0	0.024238	0.030019	0.021158	0.084656	0.018975	0.025804	0.038514	0.018484	0.0	0.021089	0.028382	0.203227	0.067377	0.011915	0.0	0.025326	0.089775	0.051172	0.0	0.072698	0.0	0.111915	0.062466	0.103317	0.046085	0.0	0.14657	0.060093	0.061991	0.053433	0.0	0.0	0.0	0.0	0.036204	0.02466	0.094834	0.050911	0.11114	0.046619	0.0	0.054705	0.062618	0.0	0.064624	0.0	0.042263	0.0	0.147869	0.08138	0.076766	0.0	0.078009	0.043601	0.177875	0.082627	0.061754	0.0	0.0	0.044656	0.049959	0.032294	0.108462	0.08522	0.081998	0.147826	0.211204	0.057208	0.062953	0.029906	0.199253	0.06188	0.239463	0.109717	0.28167	0.09263	0.14077	0.180025	0.163856	0.032905	0.139752	0.08297	0.0	0.08834	0.036802	0.03676	0.03851	0.164176	0.043652	0.294494	0.0	0.04044	0.079391	0.042686	0.03728	0.121271	0.084043	0.110626	0.037362	0.201985	0.10313	0.044089	0.031856	0.16363	0.0	0.06549	0.074304	0.082544	0.047666	0.059575	0.066946	0.048701	0.182925	0.097818	0.0	0.077734	0.153795	0.194616	0.0	0.0	0.084938	0.094347	0.182964	0.0	0.137032	0.052039	0.046366	0.055165	0.020588	0.015308	0.017029	0.018873	0.134805	0.0	0.134077	0.0	0.0	0.07326	0.094864	0.0	0.052344	0.094636	0.085362	0.033394	0.053171	0.091124	0.0	0.177464	0.252051	0.0	0.363766	0.262233	0.361433	0.0	0.096971	0.0	0.195829	0.163156	0.0	0.145039	0.0	0.168734	0.428309	0.302928	0.218301	0.146365	0.0	0.0	0.0	0.0	0.04144	0.089096	0.042728	0.0	0.0	0.045328	0.045501	0.0	0.0	0.0	0.049867	0.0763	0.035418	0.02547	0.051543	0.100959	0.0	0.055283	0.039027	0.026363	0.079519	0.039004	0.0	0.069198	0.123065	0.0	0.0	0.035206	0.0	0.0	0.0	0.0	0.0	0.191442	0.092268	0.0	0.0	0.0	0.091603	0.0	0.0	0.0	0.22049	0.180941	0.0	0.174669	0.217731	0.090549	0.15134	0.103641	0.149906	0.110742	0.22914	0.133828	0.122279	0.155687	0.122967	0.113274	0.0	0.0	0.0	0.0	0.243621	0.0	0.100534	0.301297	0.0	0.426837	0.353572	0.0	0.32356	0.387074	0.142049	0.26042	0.117912
15500	ENSMUSG00000098468	Gm27186	0.0	0.0	0.0	0.0	0.0	0.078415	0.0	0.0	0.0	0.0	0.0	0.0	0.0	0.0	0.0	0.0	0.0	0.0	0.0	0.0	0.0	0.0	0.0	0.0	0.0	0.0	0.0	0.0	0.0	0.0	0.0	0.0	0.0	0.0	0.0	0.0	0.0	0.0	0.0	0.0	0.0	0.0	0.0	0.0	0.0	0.0	0.0	0.0	0.0	0.0	0.0	0.0	0.0	0.0	0.0	0.0	0.0	0.0	0.0	0.0	0.0	0.0	0.0	0.0	0.0	0.0	0.0	0.0	0.0	0.0	0.0	0.0	0.0	0.0	0.0	0.0	0.0	0.0	0.0	0.0	0.0	0.0	0.0	0.0	0.0	0.0	0.0	0.0	0.0	0.0	0.0	0.0	0.095213	0.0	0.0	0.0	0.0	0.0	0.0	0.0	0.0	0.0	0.0	0.0	0.0	0.0	0.182331	0.0	0.0	0.269409	0.0	0.0	0.0	0.0	0.0	0.0	0.0	0.0	0.0	0.0	0.0	0.0	0.0	0.0	0.0	0.0	0.0	0.0	0.0	0.0	0.0	0.0	0.0	0.099384	0.0	0.0	0.0	0.0	0.0	0.0	0.0	0.0	0.0	0.0	0.0	0.0	0.0	0.0	0.0	0.0	0.0	0.0	0.0	0.0	0.0	0.0	0.0	0.0	0.0	0.0	0.0	0.0	0.0	0.0	0.0	0.0	0.0	0.0	0.0	0.0	0.0	0.0	0.0	0.0	0.0	0.0	0.0	0.0	0.0	0.0	0.0	0.0	0.0	0.0	0.0	0.0	0.0	0.0	0.0	0.0	0.60458	0.0	0.0	0.0	0.0	0.0	0.0	0.0	0.0	0.496684	0.0	0.0	0.0	0.0	0.0	0.0	0.0	0.0	0.0	0.0	0.0	0.0	0.0	0.0	0.0	0.0	0.0	0.0	0.0	0.0	0.0	0.0	0.0	0.0	0.0	0.0	0.0	0.0	0.0	0.0	0.0	0.0	0.0	0.0	0.0	0.0	0.0	0.0	0.0	0.0	0.0	0.0	0.0	0.0	0.0	0.0	0.0	0.0	0.0	0.0	0.0	0.0	0.0	0.0	0.0	0.0	0.0	0.0	0.0	0.0	0.0	0.0	0.0	0.0	0.0	0.0	0.0	0.0	0.0	0.0	0.0	0.0	0.0	0.0	0.0	0.0	0.0	0.0	0.0	0.0	0.0	0.0	0.0	0.0	0.0	0.0	0.0	0.0	0.0	0.0	0.0	0.0	0.0	0.0	0.0	0.0	0.0	0.0	0.0	0.0	0.0	0.0	0.0	0.0	0.0	0.0	0.0	0.0	0.0	0.0	0.0	0.0	0.0	0.0	0.0	0.0	0.0	0.0	0.0	0.0	0.0	0.0	0.0	0.0	0.0	0.0	0.0	0.0	0.0	0.0	0.0	0.0	0.0	0.0	0.0	0.0	0.0	0.0	0.0	0.0	0.0	0.0	0.0	0.0	0.0	0.0	0.0	0.0	0.0	0.0	0.0	0.0	0.0	0.0	0.0	0.0	0.0	0.0	0.0	0.0	0.0	0.0	0.0	0.0	0.0	0.020118	0.0	0.0	0.0	0.0	0.0	0.0	0.0	0.0	0.0	0.0	0.0	0.0	0.0	0.0	0.0	0.0	0.0	0.0	0.0	0.0	0.0	0.0	0.0	0.0	0.190952	0.0	0.0	0.0	0.0	0.0	0.0	0.0	0.0	0.0	0.0	0.0	0.0	0.0	0.0	0.0	0.0	0.0	0.0	0.0	0.0	0.0	0.0	0.0	0.0	0.0	0.0	0.0	0.0	0.0	0.0	0.0	0.0	0.0	0.0	0.0	0.0	0.0	0.0	0.0	0.0	0.0	0.0	0.0	0.0	0.0	0.0	0.0	0.0	0.0	0.0	0.0	0.0	0.0	0.0	0.0	0.0	0.0	0.0	0.0	0.0	0.0	0.0	0.0	0.0	0.0	0.0	0.0	0.0	0.0	0.0	0.0	0.0	0.101164	0.0	0.0	0.0	0.0	0.0	0.0	0.0	0.0	0.0	0.0	0.0	0.0	0.0	0.0	0.0	0.0	0.210755	0.088479	0.0	0.0	0.0	0.0	0.0	0.193067	0.0	0.0	0.0	0.0	0.0	0.0	0.0	0.0	0.0	0.0	0.0	0.0	0.0	0.0	0.0	0.0	0.0	0.0	0.0	0.0	0.0	0.0	0.0	0.0	0.0	0.0	0.0	0.0	0.0	0.082033	0.0	0.0	0.0	0.0	0.0	0.0	0.0	0.0	0.0	0.0	0.0	0.0	0.0	0.0	0.0	0.0	0.0	0.248594	0.0	0.0	0.0	0.0	0.0	0.0	0.0	0.0	0.0	0.164666	0.0	0.0	0.0	0.0	0.0	0.38996	0.0	0.0	0.0	0.0	0.0	0.0	0.0	0.0	0.0	0.0	0.0	0.620048	0.0	0.0	0.0	0.0	0.0	0.0	0.0	0.0	0.0	0.0	0.0	0.0	0.0	0.0	0.0	0.0	0.0	0.0	0.0	0.0	0.0	0.0	0.0	0.0	0.0	0.0	0.0	0.0	0.0	0.0	0.0	0.0	0.0	0.0	0.0	0.0	0.0	0.0	0.0	0.0	0.0	0.0	0.0	0.0	0.0	0.0	0.0	0.0	0.0	0.0	0.0	0.0	0.0	0.0	0.0	0.0	0.0	0.0	0.0	0.0	0.0	0.0	0.0	0.0	0.0	0.0	0.0	0.0	0.0	0.390945	0.0	0.0	0.0	0.0	0.0	0.0	0.0	0.0	0.0	0.0	0.0	0.0	0.0	0.0	0.0	0.0	0.0	0.0	0.0	0.0	0.0	0.0	0.0	0.202751	0.0	0.0	0.0	0.0	0.0	0.0	0.0	0.0	0.0	0.0	0.0	0.0	0.0	0.0	0.0	0.0	0.0	0.0	0.0	0.0	0.0	0.0	0.0	0.0	0.0	0.0	0.0	0.0	0.0	0.0	0.0	0.0	0.0	0.0	0.0	0.0	0.0	0.0	0.0	0.0	0.0	0.0	0.0	0.0	0.0	0.0	0.0	0.0	0.333982	0.0	0.0	0.0	0.0	0.0	0.0	0.0	0.0	0.0	0.0	0.0	0.0	0.0	0.0	0.0	0.0	0.0	0.0	0.0	0.0	0.0	0.0	0.0	0.0	0.0	0.0	0.0	0.0	0.0	0.0	0.0	0.0	0.0	0.0	0.0	0.0	0.0	0.0	0.0	0.0	0.0	0.0	0.0	0.0	0.0	0.0	0.0	0.0	0.0	0.0	0.0	0.0	0.0	0.0	0.0	0.0	0.0	0.0	0.0	0.0	0.0	0.0	0.0	0.0	0.0	0.0	0.0	0.0	0.0	0.0	0.0	0.0	0.0	0.0	0.0	0.0	0.0	0.0	0.0	0.0	0.0	0.0	0.0	0.0	0.0	0.0	0.0	0.0	0.0	0.0	0.0	0.0	0.0	0.0	0.0	0.0	0.0	0.0
15501	ENSMUSG00000027130	Slc12a6	3.6643	3.25361	3.8821	2.77044	2.83908	3.18271	2.80272	3.46109	3.60544	2.62069	3.06794	1.89723	2.76838	3.53259	5.47713	2.60059	2.64089	3.00162	5.33977	3.08716	3.45809	3.27857	4.34205	5.00454	4.64912	3.72126	3.65068	4.63295	4.5328	2.83746	4.69177	3.4467	4.2119	3.63736	5.3078	4.60219	2.6473	4.25946	3.68292	0.921169	4.03914	3.19321	3.02469	3.17787	3.3689	4.28609	4.71725	2.74928	4.39922	4.17612	3.2508	3.91813	5.05167	4.18854	3.90025	3.22348	3.81906	1.1257	4.20695	4.28522	3.91512	4.32141	5.17375	5.88987	5.2913	2.9999	4.72182	3.20641	3.99139	4.45516	3.5424	3.32914	3.10427	4.36823	3.47159	4.37161	4.63597	4.86143	3.40808	4.17788	7.93807	3.04698	3.97598	4.24013	4.88086	4.86599	3.70419	4.1984	4.17397	3.08833	3.60737	4.66631	3.52152	3.08524	2.74119	2.62181	3.65338	2.72189	3.05587	3.36063	4.17997	3.05925	3.53577	4.36934	3.22302	4.38498	3.00194	3.48762	3.1404	2.61348	3.08053	4.05307	2.87559	3.22004	3.27247	3.86309	3.94519	3.1291	3.0745	2.81402	3.26241	3.62432	2.51815	4.14755	3.36465	3.45628	3.73957	3.5826	3.6592	3.34308	2.76752	2.53818	4.19113	2.68198	3.09119	3.0814	3.27764	3.81716	3.86924	1.92755	4.02449	4.51088	4.60374	5.6777	2.94157	5.74306	4.42545	5.10619	2.6861	4.7736	4.31916	3.11906	3.4103	3.01366	4.7474	3.1754	3.67858	4.30701	1.76316	4.12965	3.32618	2.85441	0.93461	5.83031	4.12525	1.97967	3.42383	3.53929	4.6614	3.62681	5.06305	4.87823	4.46923	4.68084	6.11929	6.72504	6.18067	8.77605	7.07823	5.407	5.03906	6.03816	2.61502	2.11533	2.74868	2.55572	1.43144	2.37384	3.12761	1.72233	2.72823	4.11372	2.9557	4.24434	2.20045	2.99911	2.08821	3.56498	2.33847	5.30299	1.53931	2.26664	2.99183	2.40223	3.04135	2.52088	1.0175	0.63284	0.508289	1.59284	0.438691	1.12448	0.877275	0.547714	1.0619	0.754513	1.33749	0.691443	0.982729	0.790531	1.21203	1.4208	1.69723	0.930411	2.35135	2.25546	2.48631	1.91544	3.78758	2.26875	2.476	3.64474	4.02914	3.32009	1.97724	2.75467	3.65827	2.96667	2.10315	1.95898	3.1544	3.76076	2.88981	3.09737	3.59702	3.65554	3.79468	3.00767	4.44482	2.80781	5.02294	3.46858	4.20795	3.05923	3.48315	4.01963	3.12397	6.01965	5.61335	2.90697	5.31297	4.8354	3.54687	6.36756	2.99608	3.35146	3.96054	4.22225	3.70879	3.57194	4.3287	3.82325	4.29848	4.54881	2.8559	3.05244	2.85166	2.07498	1.70591	2.12186	1.39031	1.43645	1.24885	1.72818	1.15203	1.65452	1.17572	1.83669	1.50432	4.60609	1.41255	1.85883	1.71227	1.63374	1.16478	1.36647	1.70682	0.835519	1.01448	1.39586	1.81621	1.75499	1.47308	1.60279	1.63428	2.04704	1.60116	1.23352	1.45652	4.42546	2.43867	2.32002	1.90281	3.58658	2.26259	2.88682	2.90981	3.11721	4.34476	2.13512	2.32906	4.48186	2.0135	2.71603	3.00345	3.11284	2.4071	4.38531	4.05887	3.12452	2.5587	3.71674	2.90557	2.44082	3.29935	4.01329	2.57468	4.34276	3.06919	3.9095	6.57425	3.0911	4.51972	3.9115	3.07193	2.12201	3.15008	2.36488	2.01582	2.07088	2.28243	3.0015	3.17435	1.7068	3.07257	3.54414	2.33874	3.25282	2.6935	2.99016	3.50678	2.36988	1.87825	3.63721	4.24664	3.34052	3.1175	2.76372	4.19529	3.76579	3.48167	3.73067	2.42173	4.2112	2.93581	4.00709	4.25206	3.36931	3.42329	3.4257	4.50264	4.49022	3.36873	3.1331	3.49819	17.2358	5.0798	4.18722	4.19449	4.58064	2.99217	4.86295	4.13127	2.51584	2.84348	3.2578	3.84922	2.87032	4.3264	4.17907	3.09922	4.15434	3.95162	3.75057	3.64755	3.51243	4.19876	3.10875	3.20412	3.13005	4.45962	3.24672	4.96553	3.51621	2.6567	4.01025	5.5174	2.96544	3.42665	5.21931	2.56667	3.71315	2.96174	0.116699	0.253964	0.351576	0.13651	0.647854	0.474847	0.083021	0.225659	0.020823	0.085276	0.549243	0.523163	0.565506	0.129304	0.248716	0.586705	0.584275	0.055426	0.782818	0.195375	0.086201	0.088049	0.129691	0.134726	3.12984	3.28875	3.97622	7.85764	4.74992	4.69168	5.79636	3.84707	4.81729	3.68968	4.26581	3.38987	4.38258	4.73413	4.23302	4.39674	3.95369	3.16618	3.59585	3.84803	5.60008	4.85689	4.30188	4.45685	3.93303	4.31914	5.15002	4.08805	2.8753	3.29151	3.33667	2.94468	3.92074	2.51014	3.94779	3.24066	2.76093	2.30051	3.87922	2.53128	4.0394	2.54043	3.17046	2.79908	2.83666	3.01303	3.15011	2.40846	3.97113	4.38506	4.31548	2.73508	7.60833	4.52006	4.58049	5.18884	4.34781	4.40635	4.23108	7.2771	4.97916	3.77474	5.34424	5.52058	4.90414	3.90725	4.54111	4.18926	5.54097	4.54159	4.93804	5.17473	3.58333	4.69696	3.74884	4.28275	4.73847	4.0333	4.47423	4.47046	3.25797	2.75264	4.21729	3.91626	3.86354	5.01479	4.05347	5.14533	4.93937	3.5128	3.85573	3.36547	4.66341	3.51499	4.24117	3.9119	3.23691	4.79531	3.9951	3.16129	5.18587	3.59407	2.55085	2.27913	4.48764	2.09419	3.63224	2.93323	3.23907	4.03699	3.46431	2.40642	2.77194	3.02837	2.95385	2.60589	4.35656	3.21567	3.21407	2.7505	2.8923	4.53498	2.38388	2.67321	4.34362	2.3183	1.89532	6.14339	3.3026	2.82694	2.98533	3.40542	2.78102	4.35415	5.2937	3.65027	4.18924	4.17802	3.53178	3.48387	3.47698	4.45222	2.99098	3.4524	4.34527	4.60259	4.1566	4.31125	4.69209	4.00376	4.91688	5.29922	3.41765	4.49888	4.50298	3.37664	1.63182	2.22759	1.09783	1.81883	3.76968	1.45677	1.79137	1.77865	2.15618	2.09872	2.01718	3.62403	1.50263	2.08416	1.8783	3.10474	1.87006	2.30824	2.28898	2.81534	1.74686	1.88569	2.4834	2.01334	2.45985	2.31632	2.5889	2.07045	1.7499	1.82397	1.69725	1.69925	1.82099	2.39946	3.47989	1.44447	8.25062	6.78738	7.25266	6.1264	4.66793	5.92352	6.92507	6.68523	5.94378	4.97184	7.7632	0.0	7.33805	5.01388	6.12315	7.03529	7.71175	5.28649	8.20965	5.57409	7.0648	6.29131	6.56159	6.31335	0.340758	0.762954	0.80326	2.18074	1.09384	0.818638	1.48697	2.16655	0.986123	1.08271	1.62204	1.02001	0.523273	1.2863	1.09854	0.561907	1.32382	2.01961	1.13037	0.988365	1.40873	1.28064	1.3625	1.62759	0.969813	1.92631	0.956208	1.2808	0.836454	2.86463	5.6481	2.44039	2.40048	2.81559	2.52447	2.4977	1.87574	2.2863	4.47426	2.53022	2.7363	2.44337	2.58069	2.57753	3.00602	2.74176	3.1656	0.586517	0.978794	1.23011	0.457398	0.675825	0.370709	0.702888	1.16661	0.642339	1.06227	0.698359	1.1789	0.934521	0.540306	0.680131	1.03203	0.815815	1.15124	1.42531	1.84848	0.88321	1.61178	1.417	1.40371	1.23638	1.12435	1.19253	0.983614	1.45259	0.382317	3.17173	3.585	3.19262	2.80991	4.56239	3.23694	2.56514	3.30719	3.70267	4.00349	2.73954	3.6739	4.60045	3.38145	3.49241	2.44574	2.93949	2.81556	3.82979	4.67016	4.03192	4.11748	2.97882	4.34234	3.49024	4.27842	2.57733	3.62983	4.0733	3.09714	4.30932	4.52563	3.5552	4.62578	3.46562	1.90179	2.76138	1.42384	1.66124	1.80525	1.26608	1.35645	1.46428	1.5351	1.57664	2.20472	0.930159	1.77999	1.15328	1.69685	1.29134	0.597383	1.28557	2.38725	1.18897	1.71366	1.6455	1.47033	1.13814	1.48259	3.80005	1.15563	1.451	1.20639	1.52176
15502	ENSMUSG00000006731	B4galnt1	14.8729	12.5543	12.0463	13.0427	13.3935	14.2	12.6051	12.8922	13.8207	10.5907	9.87093	13.0508	36.0665	35.0158	27.8876	32.4743	31.3061	35.1107	31.7877	36.2016	31.7279	31.7672	23.356	26.5235	26.9237	37.287	35.3566	37.0553	28.7428	29.5195	31.6853	31.9723	28.8723	31.3597	25.5841	27.9826	35.1421	30.9764	32.0619	1.25458	24.6712	27.295	30.0838	30.9993	32.9651	26.8169	32.9685	33.312	29.7422	29.2121	33.4528	34.026	27.4741	34.3273	30.128	28.7609	30.8703	24.2143	32.9934	29.322	28.8106	25.4251	27.9954	27.1236	25.1271	30.5308	32.2018	34.5075	31.3685	30.8806	30.3559	35.1348	24.551	33.5017	29.1419	38.5416	32.6362	27.1255	31.2398	28.672	24.3812	33.615	32.3076	26.538	27.9766	24.2442	36.4451	29.6431	42.3035	11.9347	14.9224	9.66975	11.6806	11.4163	11.9195	12.349	12.9761	11.7999	11.7868	10.2724	12.5272	11.218	14.5625	11.3515	12.9957	9.68703	11.9733	12.8425	11.8267	9.45992	13.2507	10.942	11.9604	12.2207	14.6719	13.7984	13.2536	10.6778	12.7724	11.4742	12.2393	13.6708	9.15644	13.9086	12.3018	12.8281	11.9791	12.4444	11.6021	15.7849	11.6197	10.698	12.8809	12.225	11.8365	12.4149	11.3791	27.3043	13.3707	2.5461	11.3737	40.9744	26.9058	28.5091	30.5496	25.8404	30.5176	30.2628	32.9116	29.4884	37.066	32.5722	32.4822	26.1898	32.4865	35.1308	30.0938	31.3862	50.7789	39.8462	41.6868	37.6421	54.6304	35.5025	32.7247	50.2525	33.496	38.9871	34.8201	42.3858	31.3422	32.9646	31.4751	23.711	34.1547	35.7199	34.0516	34.2598	34.9315	37.876	32.7972	35.732	20.8641	20.4936	28.6089	17.579	18.8006	27.8448	31.337	21.107	21.3291	24.9265	29.0316	23.3125	23.0624	20.7252	21.0867	26.6158	27.4702	21.2526	20.4285	17.3763	39.4227	29.5941	23.0527	22.3269	31.266	20.8321	27.3249	20.0736	24.5127	28.6018	31.4911	41.4742	25.1008	23.4183	32.443	22.6554	20.7406	24.5706	25.7451	10.1664	15.0006	20.5903	20.5597	16.5805	11.948	11.5357	13.5697	15.8338	13.2591	13.5441	24.9904	15.2345	19.1889	13.7969	13.1864	14.2897	16.3807	18.4532	20.4633	19.6304	15.0999	39.0256	37.3105	42.9047	37.1055	45.1942	51.6942	37.4661	68.8971	35.7026	44.6377	32.939	43.3894	46.0823	46.997	44.9493	32.3832	35.2029	28.666	31.7098	29.5127	31.4815	39.4044	31.7782	27.1337	37.4726	35.5701	33.8367	37.1568	32.2045	32.8154	28.8157	33.1066	29.7776	35.4467	6.01626	7.18176	7.22615	6.61606	6.44599	7.39871	7.98322	7.09488	6.04989	6.7314	7.77738	8.51582	7.10193	7.87798	8.75107	6.01625	6.47831	6.06243	6.8504	6.81987	5.68186	5.9138	5.81175	6.35244	5.55046	7.35522	6.48345	5.6094	6.74736	8.38038	5.71436	7.14585	19.6778	18.7191	16.0001	17.6254	15.0364	13.1861	21.3147	12.5779	16.7961	20.3964	16.0242	15.5933	44.6246	32.5314	34.0655	28.3067	27.9105	29.1319	34.8422	29.4047	30.9485	29.7256	38.2434	38.4387	34.5541	34.5901	36.3536	34.1586	32.4978	42.2281	26.3806	34.0236	43.0671	33.8748	33.8453	32.372	15.7677	17.0334	18.6348	19.6684	22.1685	14.6309	25.0536	20.0906	14.0758	17.0984	17.4803	15.5985	14.5126	20.1667	18.7001	16.7416	17.5048	15.3003	7.58767	6.47649	6.70361	7.28543	6.42732	7.4979	6.92902	8.15059	7.45943	7.11926	7.44606	6.44777	32.8575	30.5619	34.7381	29.2018	29.9822	39.0364	33.0957	32.3199	28.1713	38.2188	17.4427	42.4114	36.6626	36.5402	34.796	28.4198	30.7649	39.6583	34.1644	35.4679	31.5635	32.855	34.9452	29.4672	29.629	28.2412	31.3956	32.6445	27.8614	32.2049	33.1302	30.5146	28.5543	33.2433	28.52	34.2834	31.5013	32.2981	31.9952	32.3901	32.1928	35.168	33.7517	34.4506	33.7929	31.932	34.0217	35.392	60.0644	58.1961	66.6794	51.3628	52.263	69.8239	64.6386	57.4264	66.6435	64.3026	63.4552	65.092	58.7972	69.5694	65.1478	67.7671	65.4401	57.9744	63.6567	66.1799	68.5398	65.226	82.5296	69.9579	44.9556	59.5113	48.178	46.4534	51.4536	58.5277	37.8745	49.1175	16.7698	18.9648	16.0536	15.8146	18.0595	15.4966	19.095	18.5229	15.9438	16.8028	15.3993	16.6018	33.1025	30.7211	25.2619	30.5162	27.4013	22.6225	28.74	27.2303	13.1868	11.1169	13.2409	12.996	13.6444	11.8787	14.6791	12.0984	13.9045	12.7416	13.1354	12.3235	13.791	12.4054	12.7977	13.0748	12.5749	14.7766	12.6458	12.5207	15.6595	13.4961	13.3263	12.1245	46.6581	35.3016	36.8485	43.7151	43.8578	33.2656	39.1857	57.0253	36.2479	37.3253	49.073	43.1895	40.4256	30.5812	41.7	30.2674	38.9115	40.9586	41.5762	38.5734	31.8707	45.8199	38.2995	33.5952	35.2058	7.83639	31.3918	35.1705	39.2008	4.52279	42.2192	42.5051	10.4493	18.2533	14.76	18.1749	20.1065	13.7337	12.3272	12.288	11.1932	11.9734	15.5479	14.7819	11.7934	18.878	15.1568	12.8918	20.2748	12.0607	14.5395	16.5789	20.5713	13.6192	21.7183	22.3309	16.7223	31.9891	17.022	16.2587	18.0023	22.5491	15.8358	17.8671	26.6209	28.4647	18.0764	23.6193	19.6058	24.7228	18.6625	18.2447	23.0313	19.1509	10.2575	24.0821	19.3536	15.3541	18.2107	11.6201	67.7664	20.0886	17.5813	43.4495	47.8673	18.4551	51.2413	8.97313	45.6014	13.704	47.7562	21.4547	23.9119	24.9231	38.7884	6.96027	9.54303	42.2226	55.6632	33.6852	24.2458	55.4875	14.2427	56.7163	17.6157	17.6818	24.2441	23.8485	23.8352	17.1595	17.3769	25.5133	19.5725	17.2283	21.8699	20.4907	22.872	19.3024	29.5258	15.8198	17.7667	25.4084	17.5454	19.8112	16.1782	16.9207	17.3596	14.8849	5.15653	4.41785	4.03282	4.81651	3.14883	4.87872	4.37474	4.63109	3.59681	2.25402	3.08609	5.65499	42.7219	45.7238	47.9169	46.2766	46.7355	40.3725	43.5032	47.081	44.6567	54.0126	55.031	0.0	47.7221	47.0158	42.4474	44.6817	37.9115	52.166	46.9306	51.3107	47.1135	53.2211	45.3239	48.7644	1.56893	7.85501	10.5441	13.8049	11.4847	8.67119	10.0291	13.5979	8.20924	9.05595	22.8098	10.6783	1.23236	7.41693	7.75798	8.14451	9.72225	3.35587	4.44427	2.44586	11.9151	5.79104	6.14275	4.06632	2.39951	2.83292	2.73431	2.63798	1.80051	18.3542	20.4617	18.3801	21.1602	17.0958	20.9224	15.8524	14.2737	16.2775	18.7174	14.71	21.4681	12.5508	21.4078	14.9697	16.1324	16.7742	24.993	27.9804	29.5013	44.6369	36.6358	21.9153	55.4187	26.5419	32.2245	18.4024	18.9038	41.7715	18.7295	24.5564	38.0174	33.4	28.1021	42.8765	28.577	23.7341	25.3338	27.9375	21.7141	21.0747	20.768	24.9295	27.5834	22.0865	21.9644	22.4822	34.7086	46.9319	31.9283	43.7408	33.4353	34.0355	36.1905	32.2641	37.2555	35.3036	36.159	40.5251	39.5366	34.0828	37.6771	41.2404	36.6036	38.1342	37.008	33.1794	29.5394	47.5821	39.0917	36.0714	31.0292	35.9087	27.836	43.6771	36.9105	29.8396	32.0749	35.1389	37.4956	35.6651	25.7939	33.4855	1.8138	1.64688	1.33823	2.19639	2.01266	1.52527	11.4041	10.9412	14.47	15.6115	16.8159	13.079	11.7078	10.4321	13.7981	12.9668	11.0722	14.1272	16.0166	13.9709	17.2522	12.3503	13.5508	15.2478	14.0041	14.2784	14.8212	14.8678	15.0316	16.0799
15503	ENSMUSG00000068940	Tcl1b3	0.0	0.0	0.0	0.0	0.0	0.0	0.0	0.0	0.0	0.0	0.0	0.0	0.0	0.0	0.0	0.0	0.0	0.0	0.0	0.0	0.0	0.0	0.0	0.0	0.0	0.0	0.0	0.0	0.0	0.0	0.0	0.0	0.0	0.0	0.0	0.0	0.0	0.0	0.0	0.0	0.0	0.0	0.0	0.0	0.0	0.0	0.0	0.0	0.0	0.0	0.0	0.0	0.0	0.0	0.0	0.0	0.0	0.0	0.0	0.0	0.0	0.0	0.0	0.0	0.0	0.0	0.0	0.0	0.0	0.0	0.0	0.0	0.0	0.0	0.0	0.0	0.0	0.0	0.0	0.0	0.0	0.0	0.0	0.0	0.0	0.0	0.0	0.0	0.0	0.0	0.0	0.0	0.0	0.0	0.0	0.0	0.0	0.0	0.0	0.0	0.0	0.0	0.0	0.0	0.0	0.0	0.0	0.0	0.0	0.0	0.0	0.0	0.0	0.0	0.0	0.0	0.0	0.0	0.0	0.0	0.0	0.0	0.0	0.0	0.0	0.0	0.0	0.0	0.0	0.0	0.0	0.0	0.0	0.0	0.0	0.0	0.0	0.0	0.0	0.0	0.0	0.0	0.0	0.0	0.0	0.0	0.0	0.0	0.0	0.0	0.0	0.0	0.0	0.0	0.0	0.0	0.0	0.0	0.0	0.0	0.0	0.0	0.0	0.0	0.0	0.0	0.0	0.0	0.0	0.0	0.0	0.0	0.0	0.0	0.0	0.0	0.0	0.0	0.0	0.0	0.0	0.0	0.0	0.0	0.0	0.0	0.0	0.0	0.0	0.0	0.0	0.0	0.0	0.0	0.0	0.0	0.0	0.0	0.0	0.0	0.0	0.0	0.0	0.0	0.0	0.0	0.0	0.0	0.0	0.0	0.0	0.0	0.0	0.0	0.0	0.0	0.0	0.0	0.0	0.0	0.0	0.0	0.0	0.0	0.0	0.0	0.0	0.0	0.0	0.0	0.0	0.0	0.0	0.0	0.0	0.0	0.0	0.0	0.0	0.0	0.0	0.0	0.0	0.0	0.0	0.0	0.0	0.0	0.0	0.0	0.0	0.0	0.0	0.0	0.0	0.0	0.0	0.0	0.0	0.0	0.0	0.0	0.0	0.0	0.0	0.0	0.0	0.0	0.0	0.0	0.0	0.0	0.0	0.0	0.0	0.0	0.0	0.0	0.0	0.0	0.0	0.0	0.0	0.0	0.0	0.0	0.0	0.0	0.0	0.0	0.0	0.0	0.0	0.0	0.0	0.0	0.0	0.0	0.0	0.0	0.0	0.0	0.0	0.0	0.0	0.0	0.0	0.0	0.0	0.0	0.0	0.0	0.0	0.0	0.0	0.0	0.0	0.0	0.0	0.0	0.0	0.0	0.0	0.0	0.0	0.0	0.0	0.0	0.0	0.0	0.0	0.0	0.0	0.0	0.0	0.0	0.0	0.0	0.0	0.0	0.0	0.0	0.0	0.0	0.0	0.0	0.0	0.0	0.0	0.0	0.0	0.0	0.0	0.0	0.0	0.0	0.0	0.0	0.0	0.0	0.0	0.0	0.0	0.0	0.0	0.0	0.0	0.0	0.0	0.0	0.0	0.0	0.0	0.0	0.0	0.0	0.0	0.0	0.0	0.0	0.0	0.0	0.0	0.0	0.0	0.0	0.0	0.0	0.0	0.0	0.0	0.0	0.0	0.0	0.0	0.0	0.0	0.0	0.0	0.0	0.0	0.0	0.0	0.0	0.0	0.0	0.0	0.0	0.0	0.0	0.0	0.0	0.0	0.0	0.0	0.0	0.0	0.0	0.0	0.0	0.0	0.0	0.0	0.0	0.0	0.0	0.0	0.0	0.0	0.0	0.0	0.0	0.0	0.0	0.0	0.0	0.0	0.0	0.0	0.0	0.0	0.0	0.0	0.0	0.0	0.0	0.0	0.0	0.0	0.0	0.0	0.0	0.0	0.0	0.0	0.0	0.0	0.0	0.0	0.0	0.0	0.0	0.0	0.0	0.0	0.0	0.0	0.0	0.0	0.0	0.0	0.0	0.0	0.0	0.0	0.0	0.0	0.0	0.0	0.0	0.0	0.0	0.0	0.0	0.0	0.0	0.0	0.0	0.0	0.0	0.0	0.0	0.0	0.0	0.0	0.0	0.0	0.0	0.0	0.0	0.0	0.0	0.0	0.0	0.0	0.0	0.0	0.0	0.0	0.0	0.0	0.0	0.0	0.0	0.0	0.0	0.0	0.0	0.0	0.0	0.0	0.0	0.0	0.0	0.0	0.0	0.0	0.0	0.0	0.0	0.0	0.0	0.0	0.0	0.0	0.0	0.0	0.0	0.0	0.0	0.0	0.0	0.0	0.0	0.0	0.0	0.0	0.0	0.0	0.0	0.0	0.0	0.0	0.0	0.0	0.0	0.0	0.0	0.0	0.0	0.0	0.0	0.0	0.0	0.0	0.0	0.0	0.0	0.0	0.0	0.0	0.0	0.0	0.0	0.0	0.0	0.0	0.0	0.0	0.0	0.0	0.0	0.0	0.0	0.0	0.0	0.0	0.0	0.0	0.0	0.0	0.0	0.0	0.0	0.0	0.0	0.0	0.0	0.0	0.0	0.0	0.0	0.0	0.0	0.0	0.0	0.0	0.0	0.0	0.0	0.0	0.0	0.0	0.0	0.0	0.0	0.0	0.0	0.0	0.0	0.0	0.0	0.0	0.0	0.0	0.0	0.0	0.0	0.0	0.0	0.0	0.0	0.0	0.0	0.0	0.0	0.0	0.0	0.0	0.0	0.0	0.0	0.0	0.0	0.0	0.0	0.0	0.0	0.0	0.0	0.0	0.0	0.0	0.0	0.0	0.0	0.0	0.0	0.0	0.0	0.0	0.0	0.0	0.0	0.0	0.0	0.0	0.0	0.0	0.0	0.0	0.0	0.0	0.0	0.0	0.0	0.0	0.0	0.0	0.0	0.0	0.0	0.0	0.0	0.0	0.0	0.0	0.0	0.0	0.0	0.0	0.0	0.0	0.0	0.0	0.0	0.0	0.0	0.0	0.0	0.0	0.0	0.0	0.0	0.0	0.0	0.0	0.0	0.0	0.0	0.0	0.0	0.0	0.0	0.0	0.0	0.0	0.0	0.0	0.0	0.0	0.0	0.0	0.0	0.0	0.0	0.0	0.0	0.0	0.0	0.0	0.0	0.0	0.0	0.0	0.0	0.0	0.0	0.0	0.0	0.0	0.0	0.0	0.0	0.0	0.0	0.0	0.0	0.0	0.0	0.0	0.0	0.0	0.0	0.0	0.0	0.0	0.0	0.0	0.0	0.0	0.0	0.0	0.0	0.0	0.0	0.0	0.0	0.0	0.0	0.0	0.0	0.0	0.0	0.0	0.0	0.0	0.0	0.0	0.0	0.0	0.0	0.0	0.0	0.0	0.0	0.0	0.0	0.0	0.0	0.0	0.0	0.0	0.0	0.0	0.0	0.0	0.0	0.0	0.0	0.0	0.0	0.0	0.0	0.0
15504	ENSMUSG00000001751	Naglu	7.99427	7.30571	7.10255	6.14785	7.11135	6.56503	6.8374	8.51673	7.79747	6.17172	5.98424	7.07672	10.8022	12.3157	12.6122	11.6424	10.9858	10.5273	13.0441	11.5408	10.6515	10.1498	11.2346	10.3215	12.0725	9.8739	10.1293	10.6312	10.823	9.91602	11.8456	9.65253	10.3628	10.7823	11.9408	13.8195	12.0148	11.1728	10.8668	0.886212	9.7896	10.0676	11.2084	9.85372	13.5383	11.9322	11.7535	9.02776	10.6505	13.3396	10.4503	10.5007	9.76774	12.3725	10.8052	11.3627	9.875	6.07901	10.3363	11.3922	10.3974	10.2069	11.042	11.3161	8.97841	12.1336	12.2056	10.7878	10.627	11.554	9.95027	10.4983	9.09852	9.66439	9.8081	11.4002	10.8629	10.5653	10.5167	11.9217	10.6613	11.9215	10.7926	10.3781	9.93765	10.9313	11.8503	8.20059	11.0812	7.66714	7.88748	8.43639	7.50159	7.94341	6.77771	7.30463	6.47626	6.13749	6.6216	7.82492	7.11723	6.0902	6.92815	6.81285	7.43657	9.40671	7.31109	7.69015	6.38414	5.90171	7.20309	7.68053	7.17959	8.57901	8.14114	9.14348	7.25237	5.12235	8.65545	5.91103	6.77329	7.75504	5.47059	7.04858	6.71031	8.49867	6.73423	6.345	7.5041	8.82068	7.72534	8.12739	9.10279	7.34275	7.87222	6.91401	6.20251	8.763	3.39364	1.89589	4.88276	9.7462	10.3754	10.1437	9.72294	9.39908	11.4148	13.7874	12.1906	12.5617	14.033	11.9749	14.8805	11.5073	12.6405	13.5555	12.4957	12.9642	21.9575	20.4402	15.62	17.7584	25.0889	14.6785	16.3194	21.9516	10.9234	14.2647	16.0612	15.58	13.3819	13.9843	13.5307	9.57446	12.9503	13.7323	12.5733	13.7462	13.3573	11.9142	16.4124	13.3387	8.41313	8.11565	9.02546	8.6758	5.70312	10.3044	10.6371	9.22452	8.8821	10.3361	11.2451	6.64503	6.51924	7.82305	8.80557	9.82991	10.4822	7.20009	9.0946	6.36951	11.8075	8.61401	10.8073	7.79122	42.1034	51.25	82.495	20.4224	46.2599	49.0699	56.9579	74.6072	40.9832	99.5583	44.0297	35.1651	52.6068	61.4264	47.1782	14.7692	24.9796	32.633	6.31494	5.51095	7.77003	5.86176	5.02558	7.08938	9.68334	6.30262	7.45416	6.36269	7.58392	7.62241	7.85601	8.144	6.18668	7.66001	9.25654	7.93457	6.75452	13.2912	14.65	15.2216	12.9301	16.5083	17.4217	13.0173	19.6044	15.0561	16.3986	16.4489	15.621	15.2828	13.2725	19.8047	16.4488	14.1912	9.23631	13.9235	10.045	12.7742	10.086	9.87501	7.7812	11.0507	10.3304	11.2607	12.5082	11.597	10.9435	8.06865	10.8188	11.5336	11.19	1.6506	1.52962	1.30261	1.63537	1.18737	1.46097	1.74178	1.26215	1.16998	1.24432	1.49353	1.60761	1.80961	1.43864	1.45547	1.52527	1.22616	1.26329	1.45958	1.85664	1.37077	1.39429	1.67328	1.3157	1.72465	1.11234	1.80412	1.71775	1.38307	1.9834	1.97561	1.45195	10.5882	9.16187	4.54626	8.82748	8.38503	4.32099	7.80833	6.4917	6.19028	8.77855	4.95504	11.1752	10.8575	8.67879	8.04579	10.2612	9.35176	8.79453	11.1187	9.57013	9.38844	10.9751	10.9394	12.9444	11.9711	9.99529	9.66463	9.23215	13.069	12.9062	8.96852	12.1281	14.0981	11.2706	8.56652	10.7642	6.62448	9.31875	6.77919	6.22098	11.7035	7.06423	9.33739	7.40925	6.9422	7.22318	6.21441	7.54911	6.78702	6.79193	7.31324	6.80282	6.57857	6.9467	3.74871	3.61203	4.3696	3.87249	3.06744	3.72062	3.26345	3.15496	3.43766	3.22986	3.88688	3.52155	11.7645	10.8754	8.72517	10.2226	10.2352	10.5317	8.82922	10.5166	9.22771	9.03668	11.9854	11.7923	10.7548	10.1945	10.9701	8.48986	10.75	9.1926	9.8457	9.68263	9.50981	9.54431	8.50594	9.99209	9.76709	10.2884	11.2109	10.1805	11.1089	9.70955	9.79039	8.80342	9.7222	9.02895	9.28477	9.45073	9.85821	10.9948	9.68399	9.32785	10.1393	10.4016	9.85906	9.2789	11.3571	9.88386	9.94838	9.05294	39.3733	40.2702	39.9323	29.5034	31.0889	46.3074	44.0672	43.1063	40.364	35.9071	40.6699	36.3129	34.6173	49.5905	38.5508	35.3479	35.442	41.2172	45.3882	43.4446	36.7787	41.5313	40.7777	40.4929	14.1943	19.8461	14.9789	19.052	22.2923	22.3979	11.3117	18.4365	11.2703	8.74618	9.70376	7.56221	9.30387	11.6033	9.84239	8.75615	7.66391	8.7336	8.33745	8.39715	10.5835	7.2209	6.19094	9.17486	8.96036	9.92362	9.04628	8.08888	6.29942	6.41943	6.38089	6.5713	6.51876	6.76911	6.17417	6.59684	7.72015	6.00594	7.55185	7.58633	7.3992	7.42881	6.47124	6.17905	6.84334	8.07969	7.94773	6.23511	6.81738	7.3499	6.67745	6.21272	14.0429	13.9286	11.2249	11.4648	11.4611	9.19799	10.5512	13.5387	11.8611	12.6694	10.4388	11.1393	12.8329	12.04	13.7556	12.741	10.9556	13.1371	12.1682	13.2158	12.6713	12.3277	9.75358	11.0985	14.1314	3.82663	13.0317	15.8126	12.5347	2.88952	14.968	12.3723	2.35244	8.06846	7.60483	7.71585	9.60454	7.03764	7.40772	5.77765	7.12523	6.58954	7.94016	7.97606	6.38035	9.88063	9.60882	8.21739	8.33243	9.87841	7.1336	7.49227	10.6457	5.45135	8.03334	12.4045	7.93957	12.7592	7.1784	6.9283	7.39677	12.941	6.93262	5.51247	12.7414	12.3959	7.21719	10.6985	9.68739	14.6769	7.00481	6.72364	12.3357	7.3855	4.89859	16.7567	6.96237	5.678	8.52032	4.45362	11.1619	5.19613	3.89136	13.8862	9.80244	4.5072	10.7443	3.06436	11.5417	4.10584	15.8424	5.16783	5.55802	4.69377	13.0995	2.636	2.52125	11.5131	14.6568	5.9809	5.46414	13.0802	3.39681	13.6141	7.87532	7.85183	12.3969	12.5858	11.7798	7.74643	8.06976	12.0902	9.63396	8.30907	11.0778	9.62066	10.9741	7.83463	13.623	7.83802	5.99122	11.1878	5.51931	9.99627	8.48406	7.71866	5.50487	5.97274	2.8165	2.16064	2.60863	2.40641	1.87055	3.29824	2.20678	3.10257	1.62971	1.60443	2.64755	2.59722	24.2245	18.3966	18.3753	21.0029	17.0797	22.5916	20.3318	18.068	18.5763	18.1835	19.5922	0.0	18.6655	18.7541	17.4857	20.6147	16.9863	22.509	19.0309	18.0729	18.8235	20.0558	20.2894	23.3488	0.63969	3.88502	3.80992	8.75262	4.57585	2.16404	4.97158	5.10287	4.35037	2.06397	7.95012	2.85235	0.536195	1.85415	2.4009	2.67445	2.73508	1.35213	1.36831	1.03602	4.09211	1.87735	1.62328	3.07092	1.92973	2.30583	1.7829	2.20789	1.6861	9.88275	11.1802	8.8032	6.24993	10.1633	12.3672	6.01063	4.54418	4.65902	13.8626	4.95528	10.6967	6.8416	9.72237	5.98692	11.0581	9.26567	6.42102	42.7541	48.3821	75.7201	107.603	52.7594	129.778	40.0964	41.5832	29.6474	41.6031	71.8127	58.2133	83.3775	43.6736	84.9189	62.3516	111.665	45.8866	6.51021	9.01569	8.42924	8.21601	9.13063	7.59768	7.65875	5.81397	6.90765	5.92975	5.59056	10.1674	15.0276	12.7004	12.1429	13.6348	11.6087	12.6655	13.2024	11.464	14.1084	11.8919	12.9083	13.7308	13.6692	14.5526	13.5118	14.7769	14.6081	13.0743	9.30045	11.1009	13.2941	14.6911	9.1125	11.7435	11.5498	10.9906	13.088	9.91628	9.6876	11.1926	8.10478	11.8804	9.32362	8.0228	10.5117	2.00525	1.98241	1.32291	2.69264	2.19167	2.30751	5.45974	5.99867	7.41224	5.63367	6.42492	3.73371	4.68408	3.43346	5.73243	5.23885	5.02752	5.22469	7.74437	4.08388	7.22853	5.51889	5.36131	5.76468	5.74888	4.39423	7.10619	8.28476	5.4783	6.38982
15505	ENSMUSG00000089959	Gm16268	0.037758	0.034256	0.053863	0.062313	0.059814	0.089914	0.012673	0.0	0.024283	0.0	0.041703	0.0	0.0	0.0	0.0	0.0	0.0	0.024022	0.0	0.0	0.0	0.083285	0.0	0.024742	0.0	0.0	0.0	0.0	0.0	0.0	0.026287	0.0	0.028417	0.0	0.0	0.0	0.0	0.0	0.0	0.0	0.026152	0.0	0.056771	0.0	0.026279	0.026084	0.0	0.029246	0.0	0.0	0.0	0.0	0.0	0.0	0.0	0.0	0.0	0.0	0.0	0.0	0.0	0.0	0.027373	0.0	0.0	0.0	0.0	0.023904	0.0	0.0	0.033506	0.0	0.0	0.0	0.0	0.0	0.0	0.0	0.029356	0.0	0.041967	0.028048	0.0	0.0	0.056716	0.024772	0.056148	0.0	0.0	0.0	0.046413	0.029576	0.0	0.013903	0.01868	0.012364	0.02915	0.063513	0.012657	0.0	0.015288	0.015621	0.032693	0.044459	0.059353	0.016856	0.053638	0.0	0.027752	0.0	0.027916	0.082459	0.037798	0.044332	0.029692	0.0	0.045656	0.012366	0.04569	0.044539	0.045166	0.014801	0.0	0.062403	0.028123	0.029359	0.027721	0.019404	0.08119	0.030505	0.0	0.026964	0.031892	0.032775	0.058999	0.0	0.013708	0.0	0.0	0.0	0.0	0.0	0.0	0.0	0.0	0.0	0.0	0.0	0.039815	0.0	0.0	0.079695	0.0	0.0	0.0	0.039467	0.0	0.0	0.051374	0.0	0.0	0.0	0.0	0.0	0.0	0.0	0.0	0.0	0.0	0.0	0.0	0.0	0.0	0.0	0.0	0.0	0.0	0.0	0.0	0.037202	0.0	0.0	0.0	0.0	0.0	0.0	0.0	0.0	0.0	0.0	0.0	0.0	0.0	0.0	0.0	0.0	0.0	0.0	0.0	0.0	0.0	0.027249	0.0	0.0	0.0	0.0	0.0	0.0	0.0	0.0	0.0	0.0	0.0	0.0	0.0	0.0	0.0	0.0	0.0	0.0	0.0	0.0	0.0	0.0	0.0	0.0	0.0	0.0	0.0	0.0	0.0	0.0	0.0	0.0	0.0	0.0	0.0	0.0	0.0	0.0	0.0	0.0	0.0	0.0	0.0	0.043799	0.0	0.054249	0.086434	0.053281	0.056277	0.243693	0.039142	0.050228	0.024913	0.100856	0.023228	0.119809	0.110368	0.025083	0.0	0.0	0.0	0.0	0.0	0.0	0.0	0.0	0.0	0.0	0.0	0.0	0.0	0.0	0.0	0.0	0.0	0.0	0.005359	0.0	0.0	0.0	0.0	0.0	0.0	0.0	0.0	0.0	0.0	0.0	0.0	0.004766	0.0	0.0	0.007776	0.0	0.0	0.0	0.0	0.0	0.0	0.0	0.0	0.0	0.0	0.0	0.0	0.0	0.0	0.0	0.1108	0.078838	0.098607	0.0	0.0	0.0	0.082213	0.089743	0.286238	0.083946	0.093167	0.0	0.085787	0.0	0.0	0.0	0.0	0.0	0.0	0.0	0.0	0.08451	0.0	0.0	0.0	0.0	0.0	0.0	0.0	0.0	0.0	0.0	0.0	0.0	0.0	0.0	0.173658	0.0	0.104212	0.152442	0.25265	0.0	0.074506	0.167731	0.243625	0.238764	0.076195	0.143048	0.157386	0.172408	0.173222	0.073334	0.0	0.427918	0.192548	0.254355	0.18114	0.322443	0.458565	0.460779	0.379981	0.281329	0.211033	0.263168	0.142218	0.0	0.0	0.026659	0.0	0.029683	0.0	0.0	0.0	0.0	0.0	0.038766	0.0	0.0	0.0	0.0	0.0	0.0	0.0	0.051927	0.0	0.0	0.0	0.033018	0.0	0.0	0.0	0.0	0.0	0.0	0.0	0.0	0.0	0.0	0.042227	0.0	0.0	0.0	0.0	0.0	0.036678	0.0	0.0	0.0	0.039666	0.0	0.056969	0.033712	0.0	0.0	0.0	0.0	0.0	0.0	0.0	0.0	0.0	0.0	0.0	0.0	0.0	0.0	0.0	0.0	0.0	0.0	0.0	0.0	0.0	0.0	0.0	0.0	0.0	1.026	0.308664	0.831912	0.736722	0.531929	0.891796	0.234483	0.575688	0.0	0.034756	0.0	0.018019	0.050527	0.052232	0.0	0.017661	0.0	0.0	0.017985	0.0	0.0	0.0	0.0	0.0	0.0	0.0	0.0	0.0	0.048188	0.039205	0.033608	0.153544	0.029283	0.073112	0.047921	0.057256	0.013435	0.024287	0.038054	0.020993	0.029047	0.046705	0.0	0.0	0.020401	0.011926	0.0	0.012731	0.03885	0.108295	0.054706	0.022197	0.148621	0.113177	0.092589	0.082467	0.074919	0.100979	0.114341	0.273639	0.154499	0.068905	0.133039	0.230825	0.069434	0.032362	0.129717	0.031448	0.127004	0.094717	0.089699	0.055923	0.115035	0.116986	0.089868	0.07278	0.069912	0.0	0.0	0.059058	0.0	0.0	0.0	0.025419	0.0	0.056512	0.0	0.064442	0.0	0.053331	0.046429	0.0	0.0	0.0	0.02483	0.044623	0.031809	0.0	0.0	0.0	0.18329	0.0	0.024347	0.0	0.110838	0.070491	0.030417	0.045884	0.043335	0.088344	0.036651	0.024621	0.015742	0.0	0.020154	0.028009	0.0	0.013903	0.017277	0.0	0.040936	0.0	0.028029	0.065841	0.0	0.022737	0.015375	0.041911	0.017118	0.050958	0.0	0.0	0.0	0.0	0.032705	0.0	0.043966	0.0	0.0	0.0	0.0	0.0	0.0	0.0	0.0	0.0	0.0	0.0	0.0	0.0	0.0	0.091581	0.0	0.0	0.0	0.0	0.0	0.0	0.0	0.0	0.0	0.0	0.0	0.0	0.0	0.0	0.0	0.0	0.0	0.0	0.0	0.0	0.0	0.0	0.025589	0.0	0.0	0.0	0.0	0.035059	0.081479	0.023355	0.0	0.060513	0.0	0.0	0.0	0.039714	0.044725	0.0	0.027538	0.02758	0.264669	0.307814	0.357053	0.176734	0.296489	0.144983	0.183614	0.073442	0.155506	0.50232	0.362411	0.0	0.354227	0.227785	0.498385	0.39923	0.190461	0.150407	0.395353	0.110028	0.312207	0.279285	0.083134	0.093745	0.0	0.0	0.0	0.0	0.0	0.0	0.0	0.0	0.0	0.0	0.0	0.0	0.0	0.0	0.0	0.0	0.0	0.0	0.0	0.0	0.0	0.0	0.0	0.17737	0.110424	0.141334	0.152428	0.116111	0.04677	0.0	0.0	0.015465	0.0	0.0	0.0	0.0	0.0	0.009725	0.0	0.0	0.0	0.0	0.0	0.0	0.0	0.0	0.0	0.0	0.0	0.0	0.0	0.0	0.0	0.0	0.0	0.0	0.0	0.0	0.0	0.0	0.0	0.0	0.0	0.0	0.0	0.0	0.0	0.0	0.0	0.0	0.0	0.0	0.0	0.0	0.0	0.0	0.0	0.098928	0.078484	0.0	0.050826	0.078612	0.0	0.0	0.082389	0.162016	0.104891	0.105059	0.240798	0.175626	0.071008	0.030881	0.022754	0.035005	0.0	0.0	0.0	0.0	0.0	0.0	0.0	0.0	0.0	0.0	0.0	0.0	0.0	0.0	0.0	0.084946	0.0	0.0	0.025707	0.0	0.0	0.040496	0.042247	0.0	0.0	0.0	0.0	0.0	0.0	0.0	0.0	0.0	0.0	0.0	0.0	0.0	0.0	0.0	0.0	0.0	0.0	0.0	0.0	0.0	0.0	0.0	0.0	0.0
15506	ENSMUSG00000036218	Pdzrn4	0.003189	0.0	0.0	0.0	0.0	0.0	0.0	0.0	0.0	0.0	0.0	0.0	0.0	0.0	0.0	0.0	0.0	0.0	0.0	0.0	0.0	0.0	0.0	0.007987	0.0	0.0	0.0	0.0	0.0	0.0	0.0	0.0	0.0	0.0	0.0	0.0	0.0	0.0	0.0	0.0	0.0	0.0	0.0	0.0	0.0	0.0	0.0	0.0	0.0	0.0	0.0	0.0	0.0	0.0	0.0	0.0	0.0	0.0	0.0	0.0	0.0	0.0	0.0	0.0	0.0	0.0	0.0	0.0	0.0	0.0	0.0	0.0	0.0	0.0	0.0	0.0	0.0	0.0	0.0	0.0	0.0	0.0	0.0	0.0	0.0	0.0	0.0	0.0	0.0	0.0	0.0	0.0	0.0	0.0	0.0	0.0	0.0	0.0	0.0	0.0	0.0	0.0	0.0	0.0	0.003603	0.004261	0.0	0.0	0.0	0.0	0.0	0.0	0.0	0.0	0.0	0.0	0.0	0.0	0.0	0.0	0.0	0.0	0.0	0.0	0.0	0.0	0.0	0.0	0.0	0.0	0.0	0.0	0.0	0.0	0.0	0.0	0.0	0.0	0.0	0.0	0.0	0.0	0.0	0.0	0.0	0.0	0.0	0.0	0.0	0.0	0.0	0.0	0.0	0.0	0.0	0.0	0.0	0.0	0.014113	0.0	0.0	0.0	0.0	0.0	0.0	0.0	0.0	0.0	0.0	0.0	0.0	0.0	0.0	0.0	0.0	0.0	0.0	0.0	0.0	0.0	0.0	0.0	0.0	0.0	0.0	0.0	0.0	0.0	0.0	0.020518	0.0	0.0	0.0	0.0	0.0	0.0	0.0	0.0	0.0	0.0	0.0	0.0	0.0	0.0	0.0	0.0	0.0	0.0	0.0	0.0	0.0	0.0	0.0	0.0	0.0	0.0	0.0	0.0	0.0	0.0	0.0	0.0	0.0	0.0	0.0	0.0	0.0	0.0	0.0	0.0	0.0	0.0	0.0	0.0	0.0	0.013209	0.0	0.0	0.0	0.0	0.0	0.0	0.0	0.0	0.0	0.0	0.0	0.0	0.0	0.0	0.0	0.0	0.0	0.0	0.0	0.0	0.0	0.0	0.0	0.0	0.0	0.0	0.0	0.0	0.0	0.0	0.0	0.0	0.0	0.0	0.0	0.0	0.0	0.0	0.0	0.0	0.0	0.0	0.0	0.0	0.0	0.0	0.0	0.0	0.0	0.0	0.0	0.0	0.0	0.0	0.0	0.0	0.0	0.0	0.0	0.0	0.0	0.0	0.0	0.0	0.0	0.0	0.0	0.0	0.0	0.0	0.0	0.0	0.0	0.0	0.0	0.0	0.0	0.0	0.0	0.0	0.0	0.0	0.0	0.0	0.0	0.0	0.0	0.0	0.0	0.0	0.0	0.0	0.0	0.0	0.0	0.0	0.0	0.0	0.0	0.0	0.0	0.0	0.0	0.0	0.0	0.0	0.0	0.0	0.0	0.0	0.0	0.0	0.0	0.0	0.0	0.0	0.0	0.0	0.0	0.0	0.0	0.0	0.0	0.0	0.0	0.0	0.0	0.0	0.0	0.0	0.0	0.0	0.0	0.00207	0.0	0.0	0.001489	0.0	0.001725	0.0	0.0	0.0	0.0	0.0	0.0	0.0	0.0	0.0	0.0	0.118467	0.0	0.0	0.0	0.008597	0.0	0.0	0.0	0.0	0.0	0.0	0.0	0.0	0.0	0.0	0.0	0.0	0.0	0.0	0.0	0.0	0.043631	0.0	0.0	0.0	0.012369	0.0	0.0	0.0	0.0	0.0	0.0	0.0	0.0	0.0	0.0	0.0	0.0	0.0	0.0	0.0	0.0	0.0	0.0	0.0	0.0	0.0	0.0	0.0	0.0	0.0	0.0	0.0	0.0	0.0	0.0	0.0	0.0	0.0	0.0	0.0	0.0	0.0	0.0	0.0	0.0	0.0	0.0	0.0	0.0	0.0	0.0	0.0	0.0	0.0	0.0	0.0	0.0	0.0	0.0	0.0	0.0	0.0	0.0	0.0	0.0	0.0	0.0	0.0	0.0	0.0	0.0	0.0	0.0	0.0	0.0	0.0	0.0	0.0	0.0	0.0	0.0	0.0	0.0	0.0	0.0	0.0	0.0	0.0	0.0	0.0	0.0	0.0	0.0	0.005822	0.0	0.0	0.0	0.0	0.0	0.0	0.0	0.0	0.0	0.0	0.004551	0.0	0.0	0.0	0.0	0.0	0.0	0.0	0.0	0.0	0.0	0.0	0.0	0.0	0.0	0.0	0.0	0.0	0.0	0.0	0.0	0.0	0.0	0.0	0.0	0.0	0.0	0.0	0.00407	0.0	0.0	0.0	0.0	0.0	0.0	0.0	0.0	0.0	0.0	0.0	0.0	0.0	0.0	0.0	0.0	0.0	0.0	0.0	0.0	0.0	0.0	0.0	0.0	0.0	0.0	0.0	0.0	0.0	0.0	0.0	0.0	0.0	0.0	0.0	0.0	0.0	0.0	0.0	0.0	0.0	0.0	0.0	0.0	0.0	0.0	0.0	0.0	0.0	0.0	0.0	0.0	0.0	0.0	0.0	0.0	0.0	0.0	0.0	0.0	0.0	0.0	0.0	0.0	0.0	0.0	0.0	0.0	0.0	0.0	0.0	0.0	0.0	0.0	0.0	0.0	0.0	0.0	0.0	0.0	0.0	0.009243	0.0	0.0	0.0	0.0	0.0	0.0	0.0	0.0	0.0	0.0	0.0	0.0	0.0	0.0	0.0	0.0	0.0	0.0	0.0	0.0	0.0	0.0	0.0	0.0	0.0	0.0	0.0	0.0	0.0	0.0	0.0	0.0	0.0	0.0	0.0	0.0	0.0	0.0	0.0	0.0	0.0	0.0	0.0	0.0	0.0	0.0	0.0	0.0	0.0	0.0	0.0	0.0	0.0	0.0	0.0	0.0	0.0	0.0	0.0	0.0	0.0	0.0	0.0	0.0	0.0	0.002079	0.002606	0.0	0.004109	0.001503	0.002359	0.0	0.0	0.0	0.0	0.0	0.0	0.0	0.0	0.0	0.0	0.0	0.0	0.0	0.0	0.0	0.0	0.0	0.0	0.0	0.0	0.0	0.0	0.0	0.0	0.0	0.0	0.0	0.0	0.0	0.0	0.0	0.0	0.0	0.0	0.0	0.0	0.0	0.0	0.0	0.0	0.0	0.0	0.0	0.0	0.0	0.0	0.0	0.0	0.0	0.0	0.0	0.0	0.0	0.0	0.0	0.0	0.0	0.0	0.0	0.0	0.0	0.0	0.0	0.0	0.0	0.0	0.0	0.0	0.026207	0.0	0.0	0.0	0.0	0.0	0.0	0.0	0.0	0.0	0.0	0.0	0.0	0.0	0.0	0.0	0.0	0.0	0.0	0.0	0.0	0.0	0.0	0.0	0.0	0.0	0.0	0.0	0.0	0.0	0.0	0.0	0.0	0.0	0.0	0.0	0.0	0.0	0.0	0.0	0.0	0.0	0.0	0.0	0.0
15507	ENSMUST00000176177		0.0	0.0	0.0	0.0	0.0	0.0	0.0	0.0	0.0	0.0	0.0	0.0	0.0	0.0	0.0	0.0	0.0	0.0	0.0	0.0	0.0	0.0	0.0	0.0	0.0	0.0	0.0	0.0	0.0	0.0	0.0	0.0	0.0	0.0	0.0	0.0	0.0	0.0	0.0	0.0	0.0	0.0	0.0	0.0	0.0	0.0	0.0	0.0	0.0	0.0	0.0	0.0	0.0	0.0	0.0	0.0	0.0	0.0	0.0	0.0	0.0	0.0	0.0	0.0	0.0	0.0	0.0	0.0	0.0	0.0	0.0	0.0	0.0	0.0	0.0	0.0	0.0	0.0	0.0	0.0	0.0	0.0	0.0	0.0	0.0	0.0	0.0	0.0	0.0	0.0	0.0	0.0	0.0	0.0	0.0	0.0	0.0	0.0	0.0	0.0	0.0	0.0	0.0	0.0	0.0	0.0	0.0	0.0	0.0	0.0	0.0	0.0	0.0	0.0	0.0	0.0	0.0	0.0	0.0	0.0	0.0	0.0	0.0	0.0	0.0	0.0	0.0	0.0	0.0	0.0	0.0	0.0	0.0	0.0	0.0	0.0	0.0	0.0	0.0	0.0	0.0	0.0	0.0	0.0	0.0	0.0	0.0	0.0	0.0	0.0	0.0	0.0	0.0	0.0	0.0	0.0	0.0	0.0	0.0	0.0	0.0	0.0	0.0	0.0	0.0	0.0	0.0	0.0	0.0	0.0	0.0	0.0	0.0	0.0	0.0	0.0	0.0	0.0	0.0	0.0	0.0	0.0	0.0	0.0	0.0	0.0	0.0	0.0	0.0	0.0	0.0	0.0	0.0	0.0	0.0	0.0	0.0	0.0	0.0	0.0	0.0	0.0	0.0	0.0	0.0	0.0	0.0	0.0	0.0	0.0	0.0	0.0	0.0	0.0	0.0	0.0	0.0	0.0	0.0	0.0	0.0	0.0	0.0	0.0	0.0	0.0	0.0	0.0	0.0	0.0	0.0	0.0	0.0	0.0	0.0	0.0	0.0	0.0	0.0	0.0	0.0	0.0	0.0	0.0	0.0	0.0	0.0	0.0	0.0	0.0	0.0	0.0	0.0	0.0	0.0	0.0	0.0	0.0	0.0	0.0	0.0	0.0	0.0	0.0	0.0	0.0	0.0	0.0	0.0	0.0	0.0	0.0	0.0	0.0	0.0	0.0	0.0	0.0	0.0	0.0	0.0	0.0	0.0	0.0	0.0	0.0	0.0	0.0	0.0	0.0	0.0	0.0	0.0	0.0	0.0	0.0	0.0	0.0	0.0	0.0	0.0	0.0	0.0	0.0	0.0	0.0	0.0	0.0	0.0	0.0	0.0	0.0	0.0	0.0	0.0	0.0	0.0	0.0	0.0	0.0	0.0	0.0	0.0	0.0	0.0	0.0	0.0	0.0	0.0	0.0	0.0	0.0	0.0	0.0	0.0	0.0	0.0	0.0	0.0	0.0	0.0	0.0	0.0	0.0	0.0	0.0	0.0	0.0	0.0	0.0	0.0	0.0	0.0	0.0	0.0	0.0	0.0	0.0	0.0	0.0	0.0	0.0	0.0	0.0	0.0	0.0	0.0	0.0	0.0	0.0	0.0	0.0	0.0	0.0	0.0	0.0	0.0	0.0	0.0	0.0	0.0	0.0	0.0	0.0	0.0	0.0	0.0	0.0	0.0	0.0	0.0	0.0	0.0	0.0	0.0	0.0	0.0	0.0	0.0	0.0	0.0	0.0	0.0	0.0	0.0	0.0	0.0	0.0	0.0	0.0	0.0	0.0	0.0	0.0	0.0	0.0	0.0	0.0	0.0	0.0	0.0	0.0	0.0	0.0	0.0	0.0	0.0	0.0	0.0	0.0	0.0	0.0	0.0	0.0	0.0	0.0	0.0	0.0	0.0	0.0	0.0	0.0	0.0	0.0	0.0	0.0	0.0	0.0	0.0	0.0	0.0	0.0	0.0	0.0	0.0	0.0	0.0	0.0	0.0	0.0	0.0	0.0	0.0	0.0	0.0	0.0	0.0	0.0	0.0	0.0	0.0	0.0	0.0	0.0	0.0	0.0	0.0	0.0	0.0	0.0	0.0	0.0	0.0	0.0	0.0	0.0	0.0	0.0	0.0	0.0	0.0	0.0	0.0	0.0	0.0	0.0	0.0	0.0	0.0	0.0	0.0	0.0	0.0	0.0	0.0	0.0	0.0	0.0	0.0	0.0	0.0	0.0	0.0	0.0	0.0	0.0	0.0	0.0	0.0	0.0	0.0	0.0	0.0	0.0	0.0	0.0	0.0	0.0	0.0	0.0	0.0	0.0	0.0	0.0	0.0	0.0	0.0	0.0	0.0	0.0	0.0	0.0	0.0	0.0	0.0	0.0	0.0	0.0	0.0	0.0	0.0	0.0	0.0	0.0	0.0	0.0	0.0	0.0	0.0	0.0	0.0	0.0	0.0	0.0	0.0	0.0	0.0	0.0	0.0	0.0	0.0	0.0	0.0	0.0	0.0	0.0	0.0	0.0	0.0	0.0	0.0	0.0	0.0	0.0	0.0	0.0	0.0	0.0	0.0	0.0	0.0	0.0	0.0	0.0	0.0	0.0	0.0	0.0	0.0	0.0	0.0	0.0	0.0	0.0	0.0	0.0	0.0	0.0	0.0	0.0	0.0	0.0	0.0	0.0	0.0	0.0	0.0	0.0	0.0	0.0	0.0	0.0	0.0	0.0	0.0	0.0	0.0	0.0	0.0	0.0	0.0	0.0	0.0	0.0	0.0	0.0	0.0	0.0	0.0	0.0	0.0	0.0	0.0	0.0	0.0	0.0	0.0	0.0	0.0	0.0	0.0	0.0	0.0	0.0	0.0	0.0	0.0	0.0	0.0	0.0	0.0	0.0	0.0	0.0	0.0	0.0	0.0	0.0	0.0	0.0	0.0	0.0	0.0	0.0	0.0	0.0	0.0	0.0	0.0	0.0	0.0	0.0	0.0	0.0	0.0	0.0	0.0	0.0	0.0	0.0	0.0	0.0	0.0	0.0	0.0	0.0	0.0	0.0	0.0	0.0	0.0	0.0	0.0	0.0	0.0	0.0	0.0	0.0	0.0	0.0	0.0	0.0	0.0	0.0	0.0	0.0	0.0	0.0	0.0	0.0	0.0	0.0	0.0	0.0	0.0	0.0	0.0	0.0	0.0	0.0	0.0	0.0	0.0	0.0	0.0	0.0	0.0	0.0	0.0	0.0	0.0	0.0	0.0	0.0	0.0	0.0	0.0	0.0	0.0	0.0	0.0	0.0	0.0	0.0	0.0	0.0	0.0	0.0	0.0	0.0	0.0	0.0	0.0	0.0	0.0	0.0	0.0	0.0	0.0	0.0	0.0	0.0	0.0	0.0	0.0	0.0	0.0	0.0	0.0	0.0	0.0	0.0	0.0	0.0	0.0	0.0	0.0	0.0	0.0	0.0	0.0	0.0	0.0	0.0	0.0	0.0	0.0	0.0	0.0	0.0	0.0	0.0	0.0	0.0	0.0
15508	ENSMUSG00000099334	Gm26379	0.0	0.0	0.0	0.0	0.0	0.0	0.0	0.0	0.0	0.0	0.0	0.0	0.0	0.0	0.0	0.0	0.0	0.0	0.0	0.0	0.0	0.0	0.0	0.0	0.0	0.0	0.0	0.0	0.0	0.0	0.0	0.0	0.0	0.0	0.0	0.0	0.0	0.0	0.0	0.0	0.0	0.0	0.0	0.0	0.0	0.0	0.0	0.0	0.0	0.0	0.0	0.0	0.0	0.0	0.0	0.0	0.0	0.0	0.0	0.0	0.0	0.0	0.0	0.0	0.0	0.0	0.0	0.0	0.0	0.0	0.0	0.0	0.0	0.0	0.0	0.0	0.0	0.0	0.0	0.0	0.0	0.0	0.0	0.0	0.0	0.0	0.0	0.0	0.0	0.0	0.0	0.0	0.0	0.0	0.0	0.0	0.0	0.0	0.0	0.0	0.0	0.0	0.0	0.0	0.0	0.0	0.0	0.0	0.0	0.0	0.0	0.0	0.0	0.0	0.0	0.0	0.0	0.0	0.0	0.0	0.0	0.0	0.0	0.0	0.0	0.0	0.0	0.0	0.0	0.0	0.0	0.0	0.0	0.0	0.0	0.0	0.0	0.0	0.0	0.0	0.0	0.0	0.0	0.0	0.0	0.0	0.0	0.0	0.0	0.0	0.0	0.0	0.0	0.0	0.0	0.0	0.0	0.0	0.0	0.0	0.0	0.0	0.0	0.0	0.0	0.0	0.0	0.0	0.0	0.0	0.0	0.0	0.0	0.0	0.0	0.0	0.0	0.0	0.0	0.0	0.0	0.0	0.0	0.0	0.0	0.0	0.0	0.0	0.0	0.0	0.0	0.0	0.0	0.0	0.0	0.0	0.0	0.0	0.0	0.0	0.0	0.0	0.0	0.0	0.0	0.0	0.0	0.0	0.0	0.0	0.0	0.0	0.0	0.0	0.0	0.0	0.0	0.0	0.0	0.0	0.0	0.0	0.0	0.0	0.0	0.0	0.0	0.0	0.0	0.0	0.0	0.0	0.0	0.0	0.0	0.0	0.0	0.0	0.0	0.0	0.0	0.0	0.0	0.0	0.0	0.0	0.0	0.0	0.0	0.0	0.0	0.0	0.0	0.0	0.0	0.0	0.0	0.0	0.0	0.0	0.0	0.0	0.0	0.0	0.0	0.0	0.0	0.0	0.0	0.0	0.0	0.0	0.0	0.0	0.0	0.0	0.0	0.0	0.0	0.0	0.0	0.0	0.0	0.0	0.0	0.0	0.0	0.0	0.0	0.0	0.0	0.0	0.0	0.0	0.0	0.0	0.0	0.0	0.0	0.0	0.0	0.0	0.0	0.0	0.0	0.0	0.0	0.0	0.0	0.0	0.0	0.0	0.0	0.0	0.0	0.0	0.0	0.0	0.0	0.0	0.0	0.0	0.0	0.0	0.0	0.0	0.0	0.0	0.0	0.0	0.0	0.0	0.0	0.0	0.0	0.0	0.0	0.0	0.0	0.0	0.0	0.0	0.0	0.0	0.0	0.0	0.0	0.0	0.0	0.0	0.0	0.0	0.0	0.0	0.0	0.0	0.0	0.0	0.0	0.0	0.0	0.0	0.0	0.0	0.0	0.0	0.0	0.0	0.0	0.0	0.0	0.0	0.0	0.0	0.0	0.0	0.0	0.0	0.0	0.0	0.0	0.0	0.0	0.0	0.0	0.0	0.0	0.0	0.0	0.0	0.0	0.0	0.0	0.0	0.0	0.0	0.0	0.0	0.0	0.0	0.0	0.0	0.0	0.0	0.0	0.0	0.0	0.0	0.0	0.0	0.0	0.0	0.0	0.0	0.0	0.0	0.0	0.0	0.0	0.0	0.0	0.0	0.0	0.0	0.0	0.0	0.0	0.0	0.0	0.0	0.0	0.0	0.0	0.0	0.0	0.0	0.0	0.0	0.0	0.0	0.0	0.0	0.0	0.0	0.0	0.0	0.0	0.0	0.0	0.0	0.0	0.0	0.0	0.0	0.0	0.0	0.0	0.0	0.0	0.0	0.0	0.0	0.0	0.0	0.0	0.0	0.0	0.0	0.0	0.0	0.0	0.0	0.0	0.0	0.0	0.0	0.0	0.0	0.0	0.0	0.0	0.0	0.0	0.0	0.0	0.0	0.0	0.0	0.0	0.0	0.0	0.0	0.0	0.0	0.0	0.0	0.0	0.0	0.0	0.0	0.0	0.0	0.0	0.0	0.0	0.0	0.0	0.0	0.0	0.0	0.0	0.0	0.0	0.0	0.0	0.0	0.0	0.0	0.0	0.0	0.0	0.0	0.0	0.0	0.0	0.0	0.0	0.0	0.0	0.0	0.0	0.0	0.0	0.0	0.0	0.0	0.0	0.0	0.0	0.0	0.0	0.0	0.0	0.0	0.0	0.0	0.0	0.0	0.0	0.0	0.0	0.0	0.0	0.0	0.0	0.0	0.0	0.0	0.0	0.0	0.0	0.0	0.0	0.0	0.0	0.0	0.0	0.0	0.0	0.0	0.0	0.0	0.0	0.0	0.0	0.0	0.0	0.0	0.0	0.0	0.0	0.0	0.0	0.0	0.0	0.0	0.0	0.0	0.0	0.0	0.0	0.0	0.0	0.0	0.0	0.0	0.0	0.0	0.0	0.0	0.0	0.0	0.0	0.0	0.0	0.0	0.0	0.0	0.0	0.0	0.0	0.0	0.0	0.0	0.0	0.0	0.0	0.0	0.0	0.0	0.0	0.0	0.0	0.0	0.0	0.0	0.0	0.0	0.0	0.0	0.0	0.0	0.0	0.0	0.0	0.0	0.0	0.0	0.0	0.0	0.0	0.0	0.0	0.0	0.0	0.0	0.0	0.0	0.0	0.0	0.0	0.0	0.0	0.0	0.0	0.0	0.0	0.0	0.0	0.0	0.0	0.0	0.0	0.0	0.0	0.0	0.0	0.0	0.0	0.0	0.0	0.0	0.0	0.0	0.0	0.0	0.0	0.0	0.0	0.0	0.0	0.0	0.0	0.0	0.0	0.0	0.0	0.0	0.0	0.0	0.0	0.0	0.0	0.0	0.0	0.0	0.0	0.0	0.0	0.0	0.0	0.0	0.0	0.0	0.0	0.0	0.0	0.0	0.0	0.0	0.0	0.0	0.0	0.0	0.0	0.0	0.0	0.0	0.0	0.0	0.0	0.0	0.0	0.0	0.0	0.0	0.0	0.0	0.0	0.0	0.0	0.0	0.0	0.0	0.0	0.0	0.0	0.0	0.0	0.0	0.0	0.0	0.0	0.0	0.0	0.0	0.0	0.0	0.0	0.0	0.0	0.0	0.0	0.0	0.0	0.0	0.0	0.0	0.0	0.0	0.0	0.0	0.0	0.0	0.0	0.0	0.0	0.0	0.0	0.0	0.0	0.0	0.0	0.0	0.0	0.0	0.0	0.0	0.0	0.0	0.0	0.0	0.0	0.0	0.0	0.0	0.0	0.0	0.0	0.0	0.0	0.0	0.0	0.0	0.0	0.0	0.0	0.0	0.0	0.0	0.0	0.0	0.0	0.0	0.0
15509	ENSMUSG00000030770	Parva	8.5681	7.41217	10.4448	8.40594	7.84191	7.924	10.4458	9.0974	7.78948	6.62314	8.36656	9.42932	23.7848	25.8297	21.9779	19.3648	21.2835	19.6147	22.0604	21.8168	20.2236	21.6881	21.1204	21.6973	21.0481	24.5343	20.8395	23.42	21.59	21.3401	22.5623	23.3138	20.2836	20.2295	19.9012	21.5781	20.3645	21.9576	20.3965	2.00991	21.3962	20.5772	20.3985	21.7497	20.5533	22.0247	19.5247	21.423	21.3699	21.392	21.602	20.5187	19.4797	21.0441	21.0206	19.7965	20.2143	11.6377	21.2262	20.5365	20.3089	18.7404	21.6818	20.3888	20.8709	19.8203	21.0238	20.6495	20.6289	23.2706	20.8706	22.9424	13.5978	20.887	23.3666	23.4491	21.4717	20.0957	17.9862	21.6571	18.6835	19.8612	19.9411	22.0697	21.6848	20.4916	23.1144	14.4467	21.8184	11.1412	9.76808	10.0003	10.9428	10.7961	10.5075	7.92972	11.6426	10.1386	6.83492	7.1366	9.86724	9.43722	10.761	9.52157	10.4916	10.5422	10.523	8.87539	9.37949	8.81177	10.0522	9.78777	8.20357	9.96175	10.7008	12.5888	10.3021	9.14094	10.9122	9.62582	10.4707	10.7386	9.67661	9.71178	9.08857	9.9917	10.61	9.76687	10.6208	10.7381	10.4034	8.58042	11.034	10.4311	11.5528	11.8383	9.65578	16.9923	10.9849	11.2317	13.5493	19.4212	17.7081	16.5491	17.1439	17.673	29.0435	27.0996	28.3577	27.659	25.059	23.3774	27.7418	28.3736	25.1858	22.9809	29.4304	27.9429	29.5214	29.1544	27.3814	27.0273	26.6933	26.8374	25.6536	29.2514	23.0935	26.1709	27.1206	27.1726	22.9348	24.963	24.4823	19.6152	28.8297	31.742	28.6765	28.7868	26.0021	27.3227	25.6169	27.4806	14.1125	13.9823	12.8992	13.896	13.1533	15.0535	16.404	12.3766	12.7718	15.8253	17.259	10.5274	14.3614	12.1473	14.7526	14.4087	17.6944	15.2184	12.7162	12.6141	16.0841	14.735	13.4396	16.1091	5.90993	7.36853	8.48859	5.54682	6.2692	6.49042	5.77474	6.72399	6.70985	8.86072	4.95914	6.8892	7.31401	9.53594	5.90634	5.50887	4.88023	7.36525	17.4849	20.5497	17.2785	17.3341	19.7008	18.0278	15.9904	19.6105	15.7198	20.6609	16.7745	18.1037	19.1784	17.3646	17.4766	17.9641	19.5164	20.4538	19.4885	25.846	26.6115	24.3319	26.2793	28.3788	37.3377	19.9267	37.3363	25.7013	32.4905	34.9625	31.2614	32.9752	29.9796	33.992	26.7014	29.9876	24.2711	24.5349	22.6839	22.7673	22.7469	23.8917	23.1023	23.4977	21.5382	26.0606	24.0073	25.4552	26.0594	26.3662	21.0177	21.4685	28.2095	13.5427	13.6477	12.5249	11.0663	14.3102	11.5418	11.1551	12.6123	11.7115	11.4399	15.0583	12.9658	12.9787	13.4935	12.0345	12.6838	13.0466	12.6823	14.096	13.2123	9.55028	12.7565	12.0722	14.5373	14.4973	13.827	11.6771	12.89	13.7464	15.7846	11.337	13.1248	31.0005	30.3059	14.7108	33.3125	31.3656	15.9253	27.1153	26.3731	25.0707	24.1635	25.0538	26.0733	19.8383	16.9494	17.1624	15.8981	18.0362	14.762	17.9913	15.4318	17.1483	17.2703	19.8612	17.5695	15.6632	17.2423	16.6732	17.5408	18.5994	19.0261	18.1573	20.7929	20.9882	18.0431	17.7682	16.5655	14.4053	15.6833	15.2996	14.4068	17.4476	11.8937	22.2059	15.2085	15.4918	14.6792	14.5305	17.3119	15.7027	18.086	17.1299	15.6621	16.5045	12.2477	9.00796	8.47301	7.67405	8.21892	6.97753	11.7726	9.94288	7.86537	7.67259	6.75893	9.23768	8.08124	27.9112	21.061	17.2256	20.9421	22.591	26.6724	25.8908	28.5907	22.9554	18.9408	32.6235	26.707	24.8748	24.8733	20.8152	21.7494	31.9347	20.2863	21.7648	22.2347	28.0934	27.297	24.1763	34.1865	19.1919	21.8115	27.9918	23.4098	29.8256	26.7171	18.7112	19.6513	22.8604	26.891	23.3566	20.9098	23.4573	27.4971	27.3247	20.8412	22.3157	23.0728	20.0646	24.9788	28.0565	20.7752	22.2767	23.6463	6.62674	6.07591	5.08295	6.29308	5.50998	6.48729	6.57027	6.37973	5.64731	6.20605	5.81021	6.03125	6.85436	7.92206	6.61901	6.6395	6.58156	6.16886	8.44117	6.61996	6.05617	6.48745	6.50192	6.23132	41.9981	37.7824	40.1218	45.9851	49.1963	47.2954	30.998	37.9997	13.2167	12.2148	12.0949	12.7342	12.5357	11.0493	13.5627	11.8962	12.1771	11.9751	11.2567	11.035	20.7924	17.181	16.7719	20.1395	16.9955	19.3531	21.0881	16.5759	10.3216	9.55877	9.24919	9.72448	9.10516	9.01805	9.20686	9.90928	9.30437	8.98088	8.4547	10.6994	13.2844	8.74133	11.1356	9.31352	10.1445	9.62136	9.8163	8.60701	9.8221	9.73551	9.83784	7.79172	39.4495	35.0105	34.346	34.8772	33.1343	33.1793	35.3599	35.4203	39.0307	34.5824	31.314	35.2436	33.3578	33.4122	31.7735	30.6108	34.202	37.1737	30.4733	38.6115	36.3859	37.0845	32.9713	28.1981	18.935	13.3204	21.6322	21.383	19.2816	11.8598	21.5063	22.656	11.0864	12.471	11.7519	15.4686	13.9859	9.91346	9.97562	8.4136	11.173	10.0333	11.4701	10.3564	9.12209	13.1345	10.8105	10.9357	11.4121	10.5409	9.87298	15.0915	19.3314	10.4732	17.4024	20.2415	13.1096	28.1919	13.7268	11.9656	15.3526	21.6573	12.6796	12.3198	23.2685	22.1918	13.3092	21.1612	16.9133	23.404	13.1325	12.6371	21.7041	13.2491	8.31818	26.1671	14.3387	12.2981	14.1123	17.2761	21.6209	22.6162	18.3601	25.4318	22.6243	21.6405	24.729	16.0506	24.3576	16.9114	23.2699	20.5629	21.2242	21.5439	22.1582	15.2737	13.6724	26.3018	23.1587	23.992	21.3276	20.8623	15.7071	25.0999	20.8715	17.3946	21.7526	25.0575	28.8345	18.8963	19.247	25.2948	20.4187	19.2123	23.3511	28.1017	25.9249	21.7731	25.4057	20.806	18.1555	29.0094	17.5872	24.8337	28.6977	21.6132	14.379	20.227	9.52222	6.58201	6.78189	7.24423	5.14749	7.49419	5.9928	7.19736	6.9373	6.55199	7.0439	7.18042	37.375	32.562	36.5715	36.6515	38.5532	38.2489	38.6481	38.347	37.8047	33.1248	32.675	0.0	37.391	36.9011	34.2205	38.5884	38.1337	41.583	32.8033	37.8344	40.2242	27.6411	36.8466	45.1245	2.46068	13.578	15.8999	34.7157	18.1294	15.0975	26.0382	17.425	17.2381	15.3395	24.1224	19.9904	3.7489	24.1548	13.505	9.37563	16.3784	20.8749	12.3751	13.0959	24.3303	17.2526	24.6566	4.13754	2.30032	4.30024	1.97698	2.78162	1.62566	27.0456	31.355	18.1613	21.2464	23.9843	21.6793	22.6867	17.2405	20.5553	29.8959	24.6043	27.8087	20.584	26.5488	22.282	22.2921	26.9606	20.6909	4.72132	4.45747	4.61686	7.3453	5.48788	5.39965	5.34431	4.79345	5.77023	4.35643	4.80473	6.07135	5.83616	4.59589	6.11247	6.26716	4.2642	5.18434	18.4451	15.5307	15.3594	16.7704	16.3681	15.3818	14.6236	15.6383	15.2199	14.6227	15.4968	9.77104	28.8264	25.9673	22.7488	30.2379	22.0507	19.7775	24.9347	23.9372	34.5805	38.3069	26.8169	27.4485	22.91	32.3643	25.0664	29.4127	21.8866	22.5446	26.9763	24.9708	26.2894	31.6818	25.9859	21.4103	23.4538	22.1209	24.1257	29.9912	19.1917	23.0732	21.3619	28.0919	25.6766	26.3967	24.398	6.44242	6.37901	5.33247	5.93898	5.85089	7.08628	23.7347	19.4595	24.8777	20.4092	28.7249	12.0052	21.2375	13.118	23.3185	21.321	12.5942	15.4297	25.9458	13.1713	26.7266	22.7469	21.6688	15.8399	23.271	20.8454	17.9288	27.5028	18.106	17.7652
15510	ENSMUSG00000098388	Mir8109	0.0	0.0	0.0	0.0	0.0	0.0	0.0	0.0	0.0	0.0	0.0	0.0	0.0	0.0	0.0	0.0	0.0	0.0	0.0	0.0	0.0	0.0	0.0	0.0	0.0	0.0	0.0	0.0	0.0	0.0	0.0	0.0	0.0	0.0	0.0	0.0	0.0	0.0	0.0	0.0	0.0	0.0	0.0	0.0	0.0	0.0	0.0	0.0	0.0	0.0	0.0	0.0	0.0	0.0	0.0	0.0	0.0	0.0	0.0	0.0	0.0	0.0	0.0	0.0	0.0	0.0	0.0	0.0	0.0	0.0	0.0	0.0	0.0	0.0	0.0	0.0	0.0	0.0	0.0	0.0	0.0	0.0	0.0	0.0	0.0	0.0	0.0	0.0	0.0	0.0	0.0	0.0	0.0	0.0	0.0	0.0	0.0	0.0	0.0	0.0	0.0	0.0	0.0	0.0	0.0	0.0	0.0	0.0	0.0	0.0	0.0	0.0	0.0	0.0	0.0	0.0	0.0	0.0	0.0	0.0	0.0	0.0	0.0	0.0	0.0	0.0	0.0	0.0	0.0	0.0	0.0	0.0	0.0	0.0	0.0	0.0	0.0	0.0	0.0	0.0	0.0	0.0	0.0	0.0	0.0	0.0	0.0	0.0	0.0	0.0	0.0	0.0	0.0	0.0	0.0	0.0	0.0	0.0	0.0	0.0	0.0	0.0	0.0	0.0	0.0	0.0	0.0	0.0	0.0	0.0	0.0	0.0	0.0	0.0	0.0	0.0	0.0	0.0	0.0	0.0	0.0	0.0	0.0	0.0	0.0	0.0	0.0	0.0	0.0	0.0	0.0	0.0	0.0	0.0	0.0	0.0	0.0	0.0	0.0	0.0	0.0	0.0	0.0	0.0	0.0	0.0	0.0	0.0	0.0	0.0	0.0	0.0	0.0	0.0	0.0	0.0	0.0	0.0	0.0	0.0	0.0	0.0	0.0	0.0	0.0	0.0	0.0	0.0	0.0	0.0	0.0	0.0	0.0	0.0	0.0	0.0	0.0	0.0	0.0	0.0	0.0	0.0	0.0	0.0	0.0	0.0	0.0	0.0	0.0	0.0	0.0	0.0	0.0	0.0	0.0	0.0	0.0	0.0	0.0	0.0	0.0	0.0	0.0	0.0	0.0	0.0	0.0	0.0	0.0	0.0	0.0	0.0	0.0	0.0	0.0	0.0	0.0	0.0	0.0	0.0	0.0	0.0	0.0	0.0	0.0	0.0	0.0	0.0	0.0	0.0	0.0	0.0	0.0	0.0	0.0	0.0	0.0	0.0	0.0	0.0	0.0	0.0	0.0	0.0	0.0	0.0	0.0	0.0	0.0	0.0	0.0	0.0	0.0	0.0	0.0	0.0	0.0	0.0	0.0	0.0	0.0	0.0	0.0	0.0	0.0	0.0	0.0	0.0	0.0	0.0	0.0	0.0	0.0	0.0	0.0	0.0	0.0	0.0	0.0	0.0	0.0	0.0	0.0	0.0	0.0	0.0	0.0	0.0	0.0	0.0	0.0	0.0	0.0	0.0	0.0	0.0	0.0	0.0	0.0	0.0	0.0	0.0	0.0	0.0	0.0	0.0	0.0	0.0	0.0	0.0	0.0	0.0	0.0	0.0	0.0	0.0	0.0	0.0	0.0	0.0	0.0	0.0	0.0	0.0	0.0	0.0	0.0	0.0	0.0	0.0	0.0	0.0	0.0	0.0	0.0	0.0	0.0	0.0	0.0	0.0	0.0	0.0	0.0	0.0	0.0	0.0	0.0	0.0	0.0	0.0	0.0	0.0	0.0	0.0	0.0	0.0	0.0	0.0	0.0	0.0	0.0	0.0	0.0	0.0	0.0	0.0	0.0	0.0	0.0	0.0	0.0	0.0	0.0	0.0	0.0	0.0	0.0	0.0	0.0	0.0	0.0	0.0	0.0	0.0	0.0	0.0	0.0	0.0	0.0	0.0	0.0	0.0	0.0	0.0	0.0	0.0	0.0	0.0	0.0	0.0	0.0	0.0	0.0	0.0	0.0	0.0	0.0	0.0	0.0	0.0	0.0	0.0	0.0	0.0	0.0	0.0	0.0	0.0	0.0	0.0	0.0	0.0	0.0	0.0	0.0	0.0	0.0	0.0	0.0	0.0	0.0	0.0	0.0	0.0	0.0	0.0	0.0	0.0	0.0	0.0	0.0	0.0	0.0	0.0	0.0	0.0	0.0	0.0	0.0	0.0	0.0	0.0	0.0	0.0	0.0	0.0	0.0	0.0	0.0	0.0	0.0	0.0	0.0	0.0	0.0	0.0	0.0	0.0	0.0	0.0	0.0	0.0	0.0	0.0	0.0	0.0	0.0	0.0	0.0	0.0	0.0	0.0	0.0	0.0	0.0	0.0	0.0	0.0	0.0	0.0	0.0	0.0	0.0	0.0	0.0	0.0	0.0	0.0	0.0	0.0	0.0	0.0	0.0	0.0	0.0	0.0	0.0	0.0	0.0	0.0	0.0	0.0	0.0	0.0	0.0	0.0	0.0	0.0	0.0	0.0	0.0	0.0	0.0	0.0	0.0	0.0	0.0	0.0	0.0	0.0	0.0	0.0	0.0	0.0	0.0	0.0	0.0	0.0	0.0	0.0	0.0	0.0	0.0	0.0	0.0	0.0	0.0	0.0	0.0	0.0	0.0	0.0	0.0	0.0	0.0	0.0	0.0	0.0	0.0	0.0	0.0	0.0	0.0	0.0	0.0	0.0	0.0	0.0	0.0	0.0	0.0	0.0	0.0	0.0	0.0	0.0	0.0	0.0	0.0	0.0	0.0	0.0	0.0	0.0	0.0	0.0	0.0	0.0	0.0	0.0	0.0	0.0	0.0	0.0	0.0	0.0	0.0	0.0	0.0	0.0	0.0	0.0	0.0	0.0	0.0	0.0	0.0	0.0	0.0	0.0	0.0	0.0	0.0	0.0	0.0	0.0	0.0	0.0	0.0	0.0	0.0	0.0	0.0	0.0	0.0	0.0	0.0	0.0	0.0	0.0	0.0	0.0	0.0	0.0	0.0	0.0	0.0	0.0	0.0	0.0	0.0	0.0	0.0	0.0	0.0	0.0	0.0	0.0	0.0	0.0	0.0	0.0	0.0	0.0	0.0	0.0	0.0	0.0	0.0	0.0	0.0	0.0	0.0	0.0	0.0	0.0	0.0	0.0	0.0	0.0	0.0	0.0	0.0	0.0	0.0	0.0	0.0	0.0	0.0	0.0	0.0	0.0	0.0	0.0	0.0	0.0	0.0	0.0	0.0	0.0	0.0	0.0	0.0	0.0	0.0	0.0	0.0	0.0	0.0	0.0	0.0	0.0	0.0	0.0	0.0	0.0	0.0	0.0	0.0	0.0	0.0	0.0	0.0	0.0	0.0	0.0	0.0	0.0	0.0	0.0	0.0	0.0	0.0	0.0	0.0	0.0	0.0	0.0	0.0	0.0	0.0	0.0	0.0	0.0	0.0	0.0	0.0	0.0	0.0	0.0	0.0	0.0	0.0	0.0	0.0
15511	ENSMUSG00000097795	Gm7678	0.0	0.0	0.0	0.0	0.0	0.0	0.0	0.0	0.0	0.0	0.0	0.0	0.0	0.0	0.0	0.0	0.0	0.0	0.0	0.0	0.0	0.0	0.0	0.0	0.0	0.0	0.0	0.0	0.0	0.0	0.0	0.0	0.0	0.0	0.0	0.0	0.0	0.0	0.0	0.0	0.0	0.0	0.0	0.0	0.0	0.0	0.0	0.0	0.0	0.0	0.0	0.0	0.0	0.0	0.0	0.0	0.0	0.0	0.0	0.0	0.0	0.0	0.0	0.0	0.0	0.0	0.0	0.0	0.0	0.0	0.0	0.0	0.0	0.0	0.0	0.0	0.0	0.0	0.0	0.0	0.0	0.0	0.0	0.0	0.0	0.0	0.0	0.0	0.0	0.0	0.0	0.0	0.0	0.0	0.0	0.0	0.0	0.0	0.0	0.0	0.0	0.0	0.0	0.0	0.0	0.0	0.0	0.0	0.0	0.0	0.0	0.0	0.0	0.0	0.0	0.0	0.0	0.0	0.0	0.0	0.0	0.0	0.0	0.0	0.0	0.0	0.0	0.0	0.0	0.0	0.0	0.0	0.0	0.0	0.0	0.0	0.0	0.0	0.0	0.0	0.0	0.0	0.0	0.0	0.0	0.0	0.0	0.0	0.0	0.0	0.0	0.0	0.0	0.0	0.0	0.0	0.0	0.0	0.0	0.0	0.0	0.0	0.0	0.0	0.0	0.0	0.0	0.0	0.0	0.0	0.0	0.0	0.0	0.0	0.0	0.0	0.0	0.0	0.0	0.0	0.0	0.0	0.0	0.0	0.0	0.0	0.0	0.0	0.0	0.0	0.0	0.0	0.0	0.0	0.0	0.0	0.0	0.0	0.0	0.0	0.0	0.0	0.0	0.0	0.0	0.0	0.0	0.0	0.0	0.0	0.0	0.0	0.0	0.0	0.0	0.0	0.0	0.0	0.0	0.0	0.0	0.0	0.0	0.0	0.0	0.0	0.0	0.0	0.0	0.0	0.0	0.0	0.0	0.0	0.0	0.0	0.0	0.0	0.0	0.0	0.0	0.0	0.096114	0.0	0.048861	0.0	0.034441	0.0	0.0	0.0	0.0	0.0	0.0	0.0	0.0	0.0	0.0	0.050193	0.0	0.0	0.0	0.0	0.0	0.0	0.0	0.0	0.0	0.0	0.0	0.0	0.0	0.0	0.0	0.0	0.0	0.0	0.0	0.0	0.0	0.0	0.0	0.0	0.0	0.0	0.0	0.0	0.0	0.0	0.0	0.0	0.0	0.0	0.0	0.0	0.0	0.0	0.0	0.0	0.0	0.0	0.0	0.0	0.0	0.0	0.0	0.0	0.0	0.0	0.0	0.0	0.276275	0.097381	0.129657	0.194948	0.0	0.096683	0.0	0.0	0.0	0.0	0.117906	0.0	0.0	0.0	0.0	0.0	0.0	0.0	0.0	0.0	0.0	0.0	0.0	0.0	0.0	0.0	0.0	0.0	0.0	0.0	0.0	0.0	0.0	0.0	0.0	0.0	0.110533	0.0	0.0	0.0	0.078844	0.0	0.0	0.0	0.0	0.0	0.0	0.0	0.0	0.0	0.0	0.0	0.083058	0.056236	0.10456	0.05319	0.080279	0.117544	0.230846	0.143419	0.07516	0.179176	0.18213	0.101273	0.091147	0.0	0.0	0.0	0.0	0.0	0.0	0.0	0.0	0.0	0.0	0.0	0.0	0.0	0.0	0.0	0.0	0.0	0.0	0.034766	0.0	0.0	0.0	0.0	0.0	0.0	0.0	0.0	0.0	0.0	0.0	0.04032	0.0	0.0	0.0	0.0	0.0	0.0	0.0	0.0	0.0	0.0	0.0	0.0	0.0	0.0	0.0	0.0	0.0	0.0	0.0	0.0	0.0	0.0	0.0	0.0	0.0	0.0	0.0	0.0	0.0	0.0	0.0	0.0	0.0	0.0	0.0	0.0	0.0	0.0	0.0	0.0	0.0	0.0	0.0	0.0	0.0	0.0	0.0	0.073218	0.226191	0.0	0.0	0.0	0.0	0.0	0.0	0.0	0.0	0.0	0.0	0.0	0.0	0.0	0.0	0.0	0.0	0.0	0.0	0.0	0.0	0.0	0.0	0.0	0.0	0.0	0.0	0.0	0.0	0.0	0.0	0.0	0.0	0.0	0.0	0.0	0.0	0.0	0.0	0.0	0.0	0.0	0.0	0.0	0.0	0.109842	0.064953	0.104768	0.158626	0.016071	0.131291	0.116932	0.096686	0.048709	0.106104	0.067255	0.0679	0.178119	0.020257	0.016551	0.121542	0.073424	0.024274	0.056615	0.014174	0.0841	0.073866	0.018993	0.045958	0.0	0.0	0.0	0.0	0.0	0.0	0.0	0.0	0.0	0.0	0.0	0.0	0.0	0.0	0.0	0.0	0.0	0.0	0.0	0.0	0.0	0.0	0.0	0.0	0.0	0.0	0.0	0.0	0.0	0.0	0.0	0.0	0.0	0.030075	0.0	0.0	0.0	0.0	0.0	0.0	0.029113	0.019009	0.0	0.0	0.0	0.0	0.0	0.0	0.0	0.0	0.0	0.0	0.0	0.0	0.047024	0.0	0.0	0.0	0.0	0.0	0.0	0.0	0.0	0.0	0.0	0.0	0.0	0.0	0.0	0.0	0.0	0.0	0.0	0.0	0.0	0.0	0.0	0.0	0.0	0.0	0.0	0.0	0.0	0.0	0.0	0.0	0.0	0.0	0.0	0.0	0.0	0.0	0.0	0.0	0.0	0.0	0.0	0.0	0.0	0.0	0.0	0.0	0.0	0.0	0.0	0.0	0.0	0.0	0.0	0.0	0.0	0.0	0.0	0.0	0.0	0.0	0.036929	0.191423	0.13553	0.0	0.094586	0.278221	0.166226	0.041171	0.175313	0.047886	0.093153	0.0	0.132051	0.257636	0.048794	0.119304	0.042726	0.195715	0.119766	0.20312	0.221366	0.148187	0.047626	0.035164	0.0	0.0	0.0	0.0	0.0	0.0	0.0	0.0	0.0	0.0	0.0	0.0	0.030829	0.0	0.0	0.0	0.0	0.0	0.0	0.0	0.0	0.0	0.0	0.031181	0.025085	0.046568	0.006903	0.036846	0.040408	0.0	0.0	0.0	0.0	0.0	0.0	0.0	0.0	0.0	0.0	0.0	0.0	0.0	0.0	0.0	0.0	0.0	0.0	0.0	0.0	0.0	0.0	0.0	0.0	0.0	0.0	0.0	0.0	0.0	0.0	0.0	0.0	0.0	0.0	0.0	0.0	0.0	0.0	0.0	0.0	0.0	0.0	0.0	0.0	0.0	0.0	0.0	0.0	0.0	0.0	0.0	0.0	0.03361	0.045053	0.0	0.0	0.0	0.0	0.0	0.0	0.0	0.0	0.0	0.0	0.045065	0.047468	0.0	0.0	0.0	0.0	0.0	0.0	0.0	0.0	0.0	0.0	0.0	0.0	0.0	0.0	0.0	0.0	0.0	0.0	0.0	0.0	0.0	0.0	0.0	0.0	0.0	0.0	0.0	0.0	0.0	0.0	0.0	0.0	0.0	0.0	0.0	0.0	0.0	0.0	0.0	0.0	0.0	0.0	0.137086	0.0	0.0	0.0	0.0
15512	ENSMUSG00000038600	Atp6v0a4	0.044993	0.043451	0.007664	0.126165	0.015563	0.054295	0.016143	0.009827	0.126836	0.055558	0.030184	0.027174	0.0	0.060744	0.018629	0.019474	0.066345	0.007943	0.182486	0.030379	0.0	0.009254	0.055126	0.016924	0.0	0.033752	0.009677	0.04056	0.072079	0.09506	0.05796	0.055084	0.0	0.0	0.0	0.00889	0.048982	0.0	0.16884	0.0	0.008491	0.009017	0.0	0.037869	0.046655	0.017384	0.171021	0.019556	0.0	0.0	0.0	0.017583	0.039796	0.017423	0.052612	0.040087	0.008283	0.034353	0.03536	0.056738	0.019654	0.009676	0.172716	0.024071	0.047358	0.133841	0.039403	0.024124	0.069669	0.00832	0.034559	0.023961	0.10028	0.201779	0.117274	0.0	0.2133	0.0444	0.028327	0.033574	0.007068	0.018458	0.079485	0.01693	0.019309	0.0	0.0	0.018129	0.009788	0.01358	0.035264	0.072756	0.130148	0.072557	0.034191	0.031214	0.012166	0.03942	0.036086	0.016381	0.139057	0.017594	0.096892	0.02911	0.020345	0.013827	0.00818	0.023245	0.018892	0.076325	0.024144	0.092079	0.010667	0.004287	0.0372	0.031745	0.029397	0.027368	0.068376	0.008449	0.017663	0.038141	0.062407	0.009038	0.04205	0.035797	0.069709	0.128812	0.018445	0.159722	0.102956	0.041258	0.01376	0.031696	0.035625	0.073045	0.003788	0.190014	0.015606	0.265387	0.165922	0.385092	0.053938	0.075528	0.186499	0.057804	0.11584	0.063903	0.038825	0.236868	0.044847	0.014521	0.041235	0.0	0.125571	0.02665	0.129283	0.164415	0.074746	0.016391	0.127689	0.228684	0.247145	0.016012	0.063493	0.087349	0.053462	0.17328	0.069438	0.030052	0.0	0.244326	0.037257	0.021883	0.068239	0.022697	0.059825	0.024663	0.050671	0.07166	0.012229	0.03541	0.090132	0.0	0.085574	0.012851	0.128173	0.0	0.09384	0.415017	0.060296	0.327122	0.0	0.040524	0.059421	0.0	0.187228	0.042416	0.158085	0.0	0.0	0.022848	0.035895	0.0	0.099587	0.0	0.041712	0.017833	0.0	0.110985	0.016791	0.234657	0.0	0.0	0.015573	0.245218	0.0	0.0	0.0	0.0	0.028588	0.096028	0.105477	0.170947	0.0	0.101382	0.0	0.183927	0.208139	0.334437	0.042182	1.21877	0.042251	0.08165	0.026127	0.126843	0.253136	0.250125	0.214191	0.012939	0.06905	0.203458	0.0	0.082285	0.260714	0.092502	0.371323	0.206102	0.261109	0.35807	0.552409	0.198528	0.112389	0.186803	0.110074	0.218278	0.215488	0.104151	0.293245	0.28382	0.101475	0.097738	0.169158	0.123795	0.059577	0.343578	0.292632	0.048595	0.028065	0.211181	0.131762	0.096037	0.519321	0.537036	0.056712	0.166589	0.052106	0.062593	0.010954	0.130582	0.0	0.013263	0.089915	0.008111	0.0	0.065382	0.0	0.0093	0.01369	0.0	0.0	0.178985	0.0	0.023201	0.003953	0.0058	0.271298	0.064898	0.150663	0.220747	0.004898	0.013571	0.0	0.119684	0.0	0.004329	0.0	0.0	0.0	0.065846	0.0	0.05743	0.0	0.018325	0.205436	0.057607	0.0	0.419621	0.042249	0.0	0.021165	0.0	0.086189	0.0	0.096002	0.0	0.0	0.032711	0.079693	0.091633	0.06991	0.436752	0.093425	0.121778	0.125534	0.121551	0.136244	0.348553	0.034376	0.071841	0.0	0.357483	0.391372	0.027481	0.201201	0.04494	0.023427	0.538917	0.087876	0.242057	0.051669	0.02339	0.077142	0.030582	0.188188	0.08872	0.042487	0.0	0.021192	0.067246	0.077447	0.039113	0.57154	0.049644	0.030433	0.029617	0.08533	0.080099	0.053714	0.085066	0.045525	0.040133	0.049851	0.08657	0.027457	0.068127	0.064155	0.024134	0.247455	0.050805	0.103433	0.171436	0.333281	0.013912	0.451201	42.902	0.030265	0.051126	0.088626	3.64035	0.086503	0.219797	0.060618	0.015288	0.006024	0.13598	0.0	0.117697	0.067672	0.044658	0.056149	0.138858	0.136138	0.050988	0.065538	0.009084	0.339851	0.119853	0.011978	0.015787	0.098424	0.106202	0.125129	0.37378	0.126004	0.097944	0.057329	0.108239	0.055506	0.312641	0.132976	0.049067	0.087362	0.086778	0.0	0.027396	0.0	0.0	0.145164	0.029962	0.0	0.0	0.0	0.034341	0.0	0.0	0.0	0.0	0.0	0.0	0.0	0.0	0.0	0.024847	0.0	0.0	0.0	0.0	0.041673	0.0	0.0	0.092631	0.183956	0.288242	0.118514	0.039959	0.021142	0.011476	0.021918	0.030907	0.031735	0.038871	0.184251	0.055724	0.029039	0.016023	0.005634	0.033429	0.056558	0.012571	0.014174	0.086558	0.072185	0.027059	0.052784	0.106224	0.067746	0.050366	0.006918	0.037487	0.105863	0.026774	0.028707	0.008595	0.09693	0.039988	0.033284	0.043702	0.043183	0.125129	0.024703	0.050959	0.072196	0.030975	0.011373	0.030708	0.045767	0.137816	0.02811	0.059417	0.037149	0.098088	0.119793	0.073127	0.058777	0.093921	0.04825	0.118921	0.055473	0.046937	0.142553	0.043819	0.082398	0.129093	0.072493	0.1172	0.027535	0.029661	0.032314	0.063467	0.030745	0.329941	0.045964	0.159737	0.16912	0.076559	0.116943	0.091083	0.06481	0.065347	0.215007	0.141056	0.099051	0.176228	0.125937	0.0088	0.036869	0.060799	0.019779	0.0	0.005461	0.007554	0.012729	0.0	0.039205	0.030072	0.0	0.047252	0.006673	0.013	0.194511	0.016407	0.035967	0.03223	0.02786	0.0405	0.269016	0.0	0.024279	0.130384	0.074805	0.019482	0.181888	0.232486	0.137929	0.19187	0.088446	0.057047	0.029126	0.139136	0.063781	0.111115	0.0261	0.20971	0.119384	0.049426	0.028554	0.010324	0.240594	0.027609	0.073082	0.150691	0.130324	0.080808	0.014652	0.164323	0.071366	0.035718	0.311025	0.0	0.125886	0.072264	0.017023	0.182594	0.165002	0.099889	0.081805	0.288426	0.123528	0.100652	0.338993	0.146061	0.085329	0.482749	0.259119	0.062792	0.133017	0.542521	0.086488	0.301692	0.060915	0.046712	0.14961	0.217856	0.061611	0.125764	0.113319	0.49279	0.07903	0.262835	0.557509	0.019058	0.052108	0.060646	0.118314	0.005917	0.019574	0.051877	0.09041	0.021188	0.023848	0.031018	0.526498	0.009885	0.115611	0.093791	0.063774	0.019448	0.123502	0.177133	0.194493	0.087281	0.092414	0.088703	0.008652	0.090047	0.008546	0.027896	0.080985	0.041298	0.0	0.182813	0.026435	0.106222	0.043172	0.055853	0.066726	0.041569	0.427062	0.082355	0.034524	0.040611	0.0302	0.017363	0.018223	0.035121	0.06098	0.103927	0.097219	0.010332	0.090257	0.03537	0.068715	0.01711	0.03738	0.048957	0.058302	0.042631	0.050827	0.017517	0.020336	0.092625	0.033733	0.116589	0.022261	0.061956	0.030092	0.016077	0.05628	0.147013	0.01121	0.015038	0.133146	0.162928	0.055141	0.0	0.095071	0.32378	0.047171	0.046317	0.039294	0.141024	0.015468	0.438549	0.059449	0.057563	0.0	0.096132	0.068975	0.006073	0.0	0.0	0.180716	0.0	0.037767	0.0	0.0	0.023157	0.0	0.0	0.0	0.024263	0.01772	0.143727	0.0	0.0	0.0	0.0	0.42694	0.051753	0.215607	0.0	0.056222	0.188893	0.008654	0.115385	0.132375	0.327943	0.075722	0.173233	0.428789	0.115406	0.0	0.063371	0.188139	0.218292	0.328735	0.245698	0.127902	0.0	0.336981	0.18439	0.324842	0.158923	0.126642	0.260955	0.170357	0.188978	0.128096	0.076793	0.478123	0.186214	0.081094	0.074519	0.181528	0.778054	0.129677	0.139114	0.229629	0.496011	0.168143	0.574257	0.274638	0.190416	0.207218	0.005161	0.008817	0.00598	0.006844	0.0	0.015363	0.08152	0.0	0.03954	0.018621	0.0	0.01945	0.0	0.01951	0.0	0.0	0.0	0.192089	0.075237	0.059344	0.237645	0.102083	0.222989	0.0	0.0	0.0	0.098145	0.046822	0.0	0.092418
15513	ENSMUSG00000022462	Slc38a2	14.1137	14.4066	29.1244	11.3712	12.4003	16.3841	24.0783	14.3375	14.8728	21.0295	27.4767	13.1392	17.3599	25.3475	44.1766	18.0467	15.3124	20.1304	32.1359	14.7111	17.4519	19.9759	18.6456	53.9019	57.2497	27.8994	30.3673	35.9806	33.8404	17.9695	28.7586	25.8019	22.4619	17.6489	46.2897	16.2603	13.8714	29.9478	28.9995	2.26699	38.6749	25.896	16.9065	16.262	37.4125	29.2109	31.8645	15.5582	19.2727	37.3882	28.4323	19.9942	48.4174	36.2379	36.9483	18.2577	29.4822	12.5438	25.7116	31.5214	23.0816	36.8033	16.9555	41.0689	48.6378	21.6746	37.4993	19.8873	21.9952	23.6241	70.6374	22.6778	23.2803	35.4476	23.0764	27.3804	17.9054	55.2678	23.4584	20.9613	54.2749	16.2999	35.7376	34.8902	51.4987	20.5882	24.1506	24.505	25.8285	11.982	11.87	15.7382	24.7835	19.9087	14.0216	8.41872	17.4836	11.7653	9.93777	22.8288	28.6632	12.7959	11.9029	16.8371	11.1491	13.3334	24.625	15.2911	28.0838	20.1434	15.5785	24.2452	22.9562	12.8057	11.7938	24.7588	16.8841	19.4563	17.802	20.2836	23.2366	24.216	10.7049	12.1418	9.47502	14.8819	17.9298	15.3966	12.061	15.1074	11.7403	9.68438	12.0806	13.423	16.8059	17.7192	30.8751	14.5277	14.7045	21.1031	18.5534	29.5576	37.1175	53.4054	18.8427	43.261	21.476	43.195	21.6586	25.8794	69.2746	38.0651	29.9311	46.1741	23.753	23.7731	42.7933	28.1965	17.7693	32.684	18.8134	77.6695	17.3012	21.7109	44.4911	24.2694	30.2781	21.2437	40.5128	19.9241	24.3034	27.465	37.29	16.292	32.0503	55.2044	26.5382	59.0884	35.993	23.7353	90.649	22.9136	12.9565	19.9136	28.4475	28.8992	13.8216	43.4615	24.6644	13.3232	33.7691	20.4244	22.3646	17.2722	16.6165	34.8793	16.0531	24.8396	27.9724	13.4942	16.1962	17.21	18.0749	17.3867	37.3788	15.5518	3.81171	5.03028	5.42619	5.65451	3.71936	6.95487	4.9459	4.48681	4.71908	4.52653	3.80764	5.80019	3.60844	3.70526	3.84124	6.16029	5.46174	3.31253	12.8393	18.6925	22.3316	10.3452	33.7496	28.4427	13.3106	34.7117	16.874	27.0791	13.8085	27.2083	34.4123	15.3784	15.4435	15.324	21.6383	21.6204	30.7975	21.3495	25.9876	39.6477	20.3083	26.0038	41.1123	16.052	34.8356	21.8498	37.3346	18.8535	22.4771	36.5495	54.8186	48.3366	43.2487	29.65	41.3191	20.2798	31.7544	37.0359	35.745	31.8288	36.8483	45.2756	21.1299	28.9862	24.5589	34.1979	39.6465	32.7631	20.2576	17.4866	40.9991	4.17585	3.88493	5.11792	4.39873	6.47735	5.93814	7.15352	4.87592	3.43855	3.97221	11.5665	4.5203	8.14748	7.09179	4.19331	3.94299	5.34235	3.21437	6.53065	5.66506	3.0158	3.55373	4.28723	4.62146	5.69096	6.38022	3.33293	7.57166	6.44453	4.33947	5.91263	3.89601	15.1066	15.6313	10.8846	15.2472	23.0152	12.1394	17.9295	16.2323	13.8042	13.9045	11.4447	12.3823	22.1028	19.3927	24.9669	26.3632	27.0678	23.5137	27.3177	21.2259	17.4687	22.8048	24.5331	28.0259	27.7578	20.065	18.7694	18.3941	38.1715	26.0871	20.5425	49.5074	34.5368	32.1927	18.546	25.3391	15.0991	26.1647	12.147	10.3172	12.2782	13.2706	17.0296	13.8377	12.0246	26.1797	17.9555	12.9169	24.9925	24.7278	23.0342	16.4199	15.1106	10.5234	8.62403	20.7294	8.27869	14.9995	8.49701	11.1285	12.7911	14.4447	12.9618	7.08918	17.5737	17.5627	24.5214	42.4712	22.7941	23.0661	27.5772	25.3311	28.2654	20.199	32.0793	42.9454	17.5391	24.8693	72.8048	24.3162	21.0531	46.2281	39.8431	39.6178	17.958	21.1681	22.1403	23.8446	18.843	33.2081	29.1954	30.3582	23.3488	23.8683	24.3547	25.1223	25.0447	31.2313	33.9874	19.7117	29.545	26.0991	21.7429	27.2954	18.3918	16.3424	21.9384	26.6949	17.4959	24.5281	28.3878	12.7462	19.7837	18.2005	3.79603	3.12352	3.30487	2.68114	1.84819	4.0618	2.30854	3.42832	4.28644	4.31995	3.29846	3.82402	2.904	3.91781	2.82142	4.1002	3.42862	3.56562	4.24671	2.42413	5.7757	3.03775	2.35798	2.05952	16.2887	15.5446	26.9861	32.0727	14.3331	30.9431	34.2651	15.1789	13.2585	13.1987	27.6237	23.9615	15.4129	25.5966	17.9059	26.9362	40.2428	11.919	33.952	17.6631	35.8345	17.8881	46.946	20.7487	15.8045	24.6427	54.9942	32.756	14.295	43.1174	18.1471	13.9552	18.2426	11.9768	21.7144	20.5755	9.91222	9.68262	19.9265	13.5232	13.9931	12.0472	10.5935	19.6171	12.9339	10.5201	12.5022	10.189	40.0551	15.3969	13.4399	12.3375	24.7939	31.872	30.7798	22.6956	32.0616	18.0906	24.2279	29.2434	28.6109	18.5754	28.0452	25.02	37.1196	18.8605	32.0319	17.6902	29.4891	35.8834	22.8514	28.9781	29.3963	32.6461	22.072	45.01	42.143	30.4087	39.8597	42.3821	19.9238	16.074	34.0542	44.5144	15.8927	18.7059	18.0191	25.477	32.6419	13.4235	48.1436	35.0725	33.0759	14.6906	38.6276	13.3257	13.1885	13.2967	20.1249	12.0925	26.9306	33.8262	23.4086	13.4185	24.0192	15.3386	19.4765	27.429	11.0888	34.3036	13.4132	13.0281	16.0264	18.9027	29.0676	16.5527	20.8577	22.4919	14.5733	20.7674	19.6038	58.133	20.7729	16.6791	22.6133	19.9007	20.9059	79.5952	16.9592	13.0318	20.6241	91.7058	49.8359	38.765	50.474	46.2464	39.1891	28.9565	58.7546	65.0417	61.606	63.3578	45.9047	29.0047	31.4422	47.8509	45.7122	45.3718	40.9748	42.4378	45.4508	40.0266	29.6572	31.062	91.7527	42.8136	8.51134	13.1947	5.95834	20.1913	18.8672	10.2702	11.1283	14.0762	26.3112	15.5198	11.3061	41.2756	6.83869	13.6841	7.64938	8.77208	17.4484	17.627	12.2895	24.8433	9.7913	10.5125	13.8019	20.2185	13.301	24.4075	17.5474	14.5826	18.1624	14.2575	13.7761	12.0378	12.2165	25.3979	13.0885	7.79402	35.9668	24.651	48.5852	41.1299	27.7416	32.2908	31.5627	34.9251	41.0432	36.0093	24.9584	0.0	29.7259	28.7749	29.6021	44.3502	57.1232	16.3002	62.2076	22.642	29.3205	30.4633	22.3669	46.5033	1.51981	6.09409	9.27087	26.1006	7.24553	6.5889	24.4125	13.7326	9.48009	4.16653	15.3999	8.87653	3.37068	11.5964	12.6782	5.84319	12.7376	30.9749	9.92308	11.966	15.5041	15.7313	8.93927	9.93466	3.62264	10.9343	5.33674	8.49506	4.97763	13.8304	16.5909	10.001	13.8764	15.0751	15.4243	9.02317	9.27971	11.691	16.7734	11.0261	13.1912	11.3317	9.99977	9.72052	16.2741	13.9409	14.5007	6.49453	3.68418	4.33996	3.51048	4.51699	2.60458	4.08572	3.68085	6.86153	3.52892	3.20411	3.43921	10.9724	3.59135	3.08932	4.37916	1.81523	2.75697	14.956	18.7969	10.8864	13.0463	19.5832	10.8776	12.0733	13.873	5.97978	11.8552	17.0458	3.90862	29.9174	29.0035	31.5141	19.9091	37.6928	21.6266	15.3474	20.1152	25.7532	37.0959	18.9834	17.6098	31.9562	24.0058	23.2762	25.1102	18.0369	19.4067	20.207	27.8998	29.9576	27.1273	19.0517	29.7814	24.476	26.5447	24.7197	25.7902	20.0431	19.2201	25.6139	20.4243	22.0313	26.7826	25.9053	5.55719	8.60496	4.68057	8.64008	19.9127	7.23094	12.466	7.71088	22.2774	9.81785	33.2548	5.58967	10.601	4.68257	33.4547	11.8023	5.63914	9.53221	55.5782	4.80631	14.7278	16.243	10.3055	14.5001	7.61982	16.8476	5.62294	15.0356	7.10304	9.65293
15514	ENSMUSG00000096810	Gm10481	0.207424	0.121902	0.309868	0.179966	0.280112	0.200904	0.258491	0.142296	0.351411	0.143965	0.309197	0.267313	0.109084	0.262322	0.065812	0.128785	0.180992	0.178531	0.401391	0.257334	0.187162	0.158038	0.348278	0.222466	0.0	0.120079	0.045731	0.194457	0.123524	0.278416	0.199042	0.222518	0.113353	0.049003	0.436881	0.067679	0.213376	0.137319	0.342952	0.0	0.346578	0.156523	0.15506	0.288219	0.28187	0.377955	0.316027	0.53039	0.0	0.237825	0.0	0.161639	0.196752	0.055695	0.088003	0.06566	0.245083	0.141295	0.103509	0.055765	0.12949	0.264712	0.11378	0.376418	0.19075	0.365795	0.243215	0.186118	0.163237	0.216101	0.129437	0.217363	0.120921	0.282275	0.137332	0.21476	0.161858	0.115842	0.293585	0.345749	0.036516	0.232339	0.36267	0.14849	0.0	0.293885	0.0	0.249251	0.385285	0.146653	0.208009	0.343876	0.772334	0.379751	0.088464	0.402515	0.078723	0.047905	0.19123	0.276756	0.038239	0.290269	0.693124	0.082297	0.124508	0.333353	0.966128	0.275225	0.067704	0.022006	0.160303	0.133271	0.298675	0.382675	0.315178	0.138331	0.068628	0.122353	0.323913	0.151088	0.081975	0.121301	0.329077	0.145485	0.020769	0.233778	0.241668	0.057089	0.295608	0.206233	0.540948	0.272526	0.794689	0.241747	0.029811	0.134702	0.06711	0.184218	0.360541	0.0	0.266031	0.0	0.151811	0.122591	0.314994	0.062221	0.0	0.051712	0.0	0.160987	0.059156	0.233008	0.298461	0.274731	0.190556	0.276521	0.148699	0.0	0.069983	0.248388	0.084605	0.0	0.073725	0.0	0.080393	0.352408	0.0	0.0	0.0	0.075741	0.051431	0.155332	0.128914	0.0	0.098947	0.275882	0.162449	0.048915	0.147873	0.43307	0.139791	0.049469	0.335513	0.579671	0.278727	0.731848	0.080935	0.763322	0.295589	0.127477	0.982871	0.28101	0.725319	0.251151	0.322292	0.184917	0.0	0.225319	0.720014	0.69149	0.145701	0.718646	1.14894	0.0	0.952171	0.632893	0.0	0.0	0.0	0.0	0.0	0.0	0.0	0.0	0.0	0.0	0.0	0.0	0.0	0.0	0.0	0.0	0.0	0.0	0.904389	0.265378	0.605969	0.39568	0.294254	0.52777	0.372117	0.716676	0.211225	0.420129	0.360143	0.654641	0.210006	0.331783	0.575176	0.559514	0.776962	0.0	0.0	0.575937	0.058488	1.20489	0.847179	0.63625	1.15448	0.65748	0.980777	0.591208	0.363637	1.22134	0.656457	0.583674	0.510913	0.542209	0.382371	0.71593	0.129736	0.103738	0.326921	0.090622	0.126314	0.0	0.377149	0.114392	0.114625	0.121942	0.211216	0.232918	0.0	0.283367	0.423714	0.103308	0.141657	0.065032	0.187938	0.0	0.0	0.0	0.06838	0.0	0.050779	0.0	0.0	0.0	0.0	0.056947	0.16499	0.048301	0.0	0.042194	0.0	0.0	0.194933	0.0	0.064762	0.20639	0.221677	0.0	0.0	0.0	0.0	0.151249	0.0	0.0	0.0	1.07178	0.0	0.296713	1.26609	1.30579	0.945698	1.0241	1.17365	1.03124	0.87781	1.22043	1.07182	0.485195	0.821603	0.835046	0.287842	0.474143	0.590393	0.291035	1.12329	0.175265	0.218979	0.645192	0.31767	0.760943	0.283779	0.241978	0.620099	0.35505	0.880965	1.28948	0.920665	0.524387	0.641864	0.403886	0.258601	0.0	0.0	0.0	0.115552	0.0	0.134075	0.193129	0.167599	0.305533	0.301363	0.17216	0.399227	0.0	0.086734	0.0	0.124079	0.448227	0.740669	0.073266	0.058798	0.151069	0.053301	0.105556	0.0	0.141379	0.050206	0.065458	0.105917	0.0	0.055078	0.16747	0.17509	0.524651	0.291839	0.274966	0.202274	0.526157	0.319339	0.311817	0.184365	0.463943	0.323935	0.191733	0.11259	0.263744	0.486622	0.365481	0.316345	0.333388	0.252954	0.363967	0.454731	0.218356	0.492268	0.23822	0.224203	0.562468	0.077543	0.353368	0.55811	0.281149	0.086463	0.202039	0.219031	0.209256	0.177186	0.153329	0.097004	0.603593	0.042878	0.29837	0.433752	0.1458	0.281607	0.196517	0.352379	0.245288	0.37816	0.0	0.0	0.0	0.0	0.0	0.0	0.0	0.0	0.0	0.0	0.0	0.0	0.352899	0.0	0.0	0.0	0.0	0.0	0.0	0.0	0.0	0.551332	0.0	0.0	2.02295	0.739515	0.860421	0.492067	0.433376	0.497329	0.55693	0.631267	0.105539	0.161161	0.127376	0.051356	0.096152	0.072047	0.182966	0.0	0.061135	0.020956	0.074385	0.097345	0.429964	0.474081	0.396253	0.347549	0.260379	0.117007	0.392286	0.168589	0.194169	0.060144	0.096554	0.110703	0.134577	0.078729	0.147739	0.0	0.332461	0.162297	0.188173	0.068742	0.156031	0.212507	0.172783	0.028625	0.101768	0.10509	0.0	0.144982	0.144915	0.173788	0.125687	0.269034	0.287664	0.389987	0.491088	0.537664	0.593668	0.536209	0.366495	0.229799	0.626969	0.399352	0.695136	0.44329	0.355989	0.364223	0.435212	0.408634	0.433557	0.570886	0.28685	0.337804	0.340006	0.402617	0.200676	0.323393	0.211167	0.412526	0.260913	0.472948	0.240944	0.091298	0.06579	0.095126	0.299937	0.038341	0.0	0.0	0.085105	0.075565	0.028851	0.054258	0.0	0.027937	0.0	0.057979	0.090077	0.074895	0.02871	0.0	0.081877	0.102894	0.031452	0.100853	0.0	0.290664	0.018559	0.028182	0.128026	0.139394	0.04428	0.058443	0.132676	0.0	0.011375	0.051255	0.051954	0.103316	0.103541	0.108904	0.130468	0.116327	0.050101	0.054823	0.063755	0.028181	0.078389	0.105343	0.020057	0.129225	0.03896	0.069666	0.101316	0.159928	0.188237	0.133471	0.13769	0.219798	0.198045	0.158578	0.212926	0.075276	0.068874	0.215017	0.044409	0.064304	0.367992	0.198547	0.167466	0.264946	0.326058	0.066279	0.177064	0.297534	0.0	0.551458	0.556294	0.216184	0.766555	0.277174	0.495229	0.642128	0.571906	0.363596	0.537094	0.153506	0.634088	1.17201	0.396508	0.477287	0.930547	0.205409	1.04736	0.229928	0.180352	0.204058	0.325277	0.171837	0.357448	0.471459	0.0	0.284504	0.0	0.0	0.0	0.0	0.0	0.175452	0.072824	0.0	0.0	0.240174	0.456492	0.571872	0.40186	0.345949	0.283542	0.607972	0.42802	0.26859	0.455575	0.216653	0.378613	0.0	0.302146	0.287867	0.493844	0.455239	0.535687	0.286197	0.374498	0.218521	0.284387	0.407634	0.228452	0.607793	0.057472	0.112603	0.095201	0.07797	0.104288	0.362124	0.071425	0.104559	0.141807	0.077536	0.0	0.15698	0.0	0.0	0.0	0.116908	0.089726	0.0	0.192415	0.0	0.0	0.140348	0.0	0.089511	0.034918	0.021216	0.0	0.025776	0.033367	1.07015	0.769582	0.117905	0.791102	0.400914	0.271598	0.947952	0.625794	0.335884	0.72795	0.802871	0.615415	0.420141	0.47594	0.718094	0.406426	0.164283	0.287537	0.0	0.0	0.0	0.0	0.0	0.0	0.0	0.0	0.0	0.0	0.0	0.0	0.0	0.0	0.0	0.0	0.0	0.0	0.341268	1.11036	0.578111	0.518093	0.469023	0.430832	0.279554	1.00211	1.04864	0.159897	0.0	2.12925	0.582555	0.492184	0.193466	0.709721	0.676459	0.597352	0.999535	0.423874	0.555307	0.821149	0.692507	0.203081	0.196794	0.238749	0.39254	0.607927	0.292849	0.081368	0.230102	0.0	0.53079	0.764948	0.121456	0.121417	0.0	0.0	0.120142	0.129995	0.110381	0.138177	0.371997	0.0	0.117193	0.103536	0.0	0.029099	0.0	0.0	0.097124	0.0	0.029968	0.0	0.250623	0.70537	0.0	1.50829	0.0	1.16978	0.696699	0.0	0.75288	0.0	0.268606	0.0	0.0	1.1523	0.275149	0.741265	0.0	0.0	0.0	0.0	0.0	0.0	0.0
15515	ENSMUSG00000087178	A230056P14Rik	0.2492	0.225546	0.141252	0.47186	0.452601	0.295548	0.185758	0.170512	0.251677	0.085591	0.074086	0.201392	0.351653	0.559954	0.285545	0.358243	0.612449	0.750276	0.293021	0.594449	0.794254	0.47581	0.179574	0.132975	0.601618	0.318871	0.382302	0.172901	0.24905	0.376137	0.268388	0.220162	0.252108	0.586494	0.146222	0.421082	0.593456	0.399281	0.363135	0.082239	0.428803	0.316171	0.624701	0.496268	0.182433	0.293392	0.352086	0.591391	0.321107	0.337225	0.325537	0.22306	0.23368	0.247725	0.191778	0.246197	0.346638	0.288188	0.344737	0.232308	0.527631	0.267605	0.319075	0.227933	0.266709	0.224512	0.211325	0.380823	0.397133	0.412455	0.257313	0.526863	0.418577	0.331465	0.373255	0.184839	0.439574	0.059764	0.455997	0.533524	0.226687	0.739168	0.202212	0.196638	0.466695	0.21112	0.514926	0.532166	0.442815	0.504272	0.386883	0.288453	0.158884	0.162996	0.281813	0.178955	0.185579	0.29447	0.189263	0.111393	0.151826	0.246835	0.214066	0.34878	0.371126	0.19844	0.19402	0.224432	0.120965	0.121745	0.197211	0.091741	0.060068	0.334345	0.258557	0.078529	0.179537	0.117234	0.111232	0.280618	0.170242	0.206	0.227882	0.429333	0.132117	0.293712	0.127866	0.142161	0.268949	0.265772	0.266754	0.27822	0.241709	0.259346	0.333176	0.240944	0.208222	0.716191	0.805991	0.685483	0.798139	0.381306	0.18998	0.292781	0.660217	0.294852	0.0	0.087189	0.0	0.236346	0.221703	0.237989	0.090809	0.161721	0.0	0.0	0.05251	0.039822	0.0	0.074271	0.0	0.0	0.0	0.272843	0.171861	0.022364	0.190238	0.201322	0.13189	0.48614	0.301552	0.353207	0.508697	0.420428	1.29271	0.357313	0.549922	0.375392	0.479617	0.537315	0.353598	0.222043	0.357821	0.195325	0.351204	0.177303	0.257117	0.264274	0.289848	0.464123	0.280406	0.12843	0.157681	0.602087	0.371236	0.311824	0.368507	0.31023	0.247534	0.469768	0.330509	0.468665	0.365808	0.243731	0.167357	0.48744	0.859011	0.323993	0.248697	0.285913	0.815176	0.312683	1.07119	0.600375	0.931908	0.187664	0.639602	0.434856	0.523323	0.651392	0.494757	0.222545	0.536167	0.680858	0.318743	0.354074	0.448388	0.263895	0.290861	0.33759	0.293513	0.268744	0.245452	0.306754	0.593768	0.332904	0.159062	0.492787	0.457968	0.759502	0.151563	0.241942	0.362133	0.341385	0.537951	0.454076	0.537441	0.608625	0.589539	0.606282	0.500034	0.670091	0.670393	0.357446	0.407278	0.464941	0.380491	0.620073	0.412596	0.326569	0.168913	0.476471	0.377557	0.470991	0.706071	0.181454	0.725857	0.410589	0.478016	0.76248	0.312611	0.114825	0.474473	0.142102	0.33989	0.605988	0.338041	0.165926	0.129889	0.236379	0.16103	0.112901	0.072979	0.146853	0.161911	0.091351	0.108571	0.115985	0.165172	0.01501	0.122014	0.150754	0.100514	0.164525	0.161831	0.073899	0.079964	0.123106	0.157871	0.109382	0.139761	0.057899	0.128075	0.165124	0.078865	0.117764	0.185317	0.04552	0.162035	0.410965	0.091073	0.570273	0.331305	0.235267	0.419112	0.217916	0.182804	0.404848	0.155907	0.252659	0.03532	1.19092	0.307416	0.536549	0.218359	0.2933	0.345019	0.596704	0.6172	1.25184	0.359621	0.734361	0.280495	0.504904	0.610348	1.88691	0.433654	0.438149	0.678215	0.650608	0.049964	0.3659	0.252666	0.546231	0.2225	0.367263	0.243562	0.587961	0.59166	0.233634	0.277091	0.34375	0.437915	0.249609	0.22043	0.4886	0.232724	0.283168	0.242615	0.380171	0.484892	0.483565	0.54215	0.389259	0.24763	0.311859	0.230481	0.234928	0.390252	0.38386	0.260872	0.2865	0.267781	0.201276	0.190626	0.220847	0.182168	0.395416	0.452122	0.372974	0.344238	0.192808	0.388489	0.264241	0.201991	0.458166	0.416099	0.270244	0.401024	0.337276	0.296	0.304722	0.22471	0.448437	0.487363	0.590223	0.254021	0.553234	0.240063	0.217806	0.263	0.5587	0.456981	0.194399	0.234105	0.25409	0.253001	0.216513	0.446647	0.311429	0.461152	0.461103	0.33871	0.448052	0.332446	0.474583	0.294067	0.444506	0.208172	0.392939	0.452374	0.382292	0.320007	0.208174	0.466887	0.106894	0.359294	0.611952	0.098678	0.413165	0.208093	0.487036	0.0	0.270115	0.0	0.2388	0.241426	0.053935	0.275922	0.181962	0.208488	0.170392	0.0	0.0	0.28113	0.053483	0.566534	0.422213	0.341987	0.157152	0.212484	0.621949	0.184332	0.292758	0.601668	0.387726	0.307824	0.293422	0.323551	0.467804	0.387936	0.501387	0.194695	0.164001	0.363452	0.211548	0.269178	0.462877	0.585502	0.337328	0.58436	0.661291	0.358813	0.523003	0.364155	0.105112	0.114858	0.423985	0.019514	0.154001	0.257207	0.214012	0.0	0.304705	0.327265	0.00822	0.178145	0.024886	0.21657	0.090272	0.093871	0.097295	0.344498	0.0	0.323298	0.0	0.156964	0.202661	0.317584	0.827138	0.346567	0.733486	0.881374	0.517561	0.561288	0.729622	0.733346	0.844833	0.633197	0.551105	0.669002	0.647385	0.805853	0.349639	0.330126	0.902023	0.475825	0.491467	0.4202	0.382271	0.647647	0.756779	0.31294	0.439829	0.832996	0.527456	0.31549	0.571234	0.76663	0.337666	0.680913	0.657588	0.256419	0.322503	0.394122	0.158387	0.394224	0.159825	0.063624	0.14545	0.189836	0.234314	0.286103	0.314503	0.217281	0.255409	0.370866	0.3348	0.131519	0.422934	0.16443	0.246497	0.096262	0.233025	0.282664	0.137669	0.3124	0.151556	0.21806	0.246994	0.315713	0.097145	0.144083	0.4027	0.218629	0.136736	0.209783	0.21771	0.150388	0.248089	0.119495	0.344643	0.126995	0.065216	0.23465	0.199274	0.143316	0.143941	0.313682	0.151388	0.342517	0.190351	0.344798	0.40666	0.177424	0.370236	0.465486	0.38335	0.203505	0.243994	0.476689	0.309993	0.304031	0.750556	0.548362	0.285758	0.101888	0.247567	0.44252	0.196171	0.336281	0.392977	0.061826	0.255787	0.215232	0.231108	0.156868	0.252692	0.322851	0.261095	0.168034	0.168712	0.269633	0.289719	0.170235	0.166328	0.187433	0.401793	0.306932	0.160781	0.228783	0.561069	0.185438	0.225524	0.309961	0.420263	0.276627	0.143254	0.103902	0.155802	0.244132	0.100949	0.195865	0.132519	0.175724	0.160016	0.174148	0.226266	0.186052	0.339174	0.571351	0.445342	0.24404	0.447549	0.52307	0.53607	0.336004	0.700393	0.391527	0.885262	0.0	0.453111	0.392802	0.781977	0.425422	0.358702	0.596017	0.408946	0.482662	0.655796	0.517625	0.701375	0.290617	0.124324	0.0	0.069927	0.124203	0.0	0.288072	0.03801	0.126344	0.131673	0.72699	0.178918	0.0	0.201607	0.176687	0.106699	0.114461	0.266165	0.095676	0.0	0.106093	0.398596	0.282371	0.300598	0.077737	0.093009	0.081011	0.090778	0.041882	0.055307	0.147023	0.242808	0.295387	0.238141	0.140618	0.17529	0.098206	0.121891	0.179349	0.294063	0.306193	0.349469	0.10877	0.410509	0.171009	0.170997	0.296733	0.437797	0.197419	0.675581	0.864026	0.224535	0.507833	0.302801	0.689296	0.364598	0.141542	0.993146	0.411038	0.185433	0.282732	0.556105	0.312332	0.516314	0.320001	0.585537	0.441131	0.264889	0.184272	0.305938	0.244754	0.143984	0.257689	0.154066	0.255328	0.229991	0.219561	0.088672	0.389341	0.581247	0.605405	0.316175	0.401211	0.359371	0.478389	0.71526	0.309649	0.294183	0.580442	0.4663	0.531699	0.607163	0.501159	0.314008	0.392538	0.37001	0.32685	0.427605	0.524848	0.360008	0.767801	0.164736	0.657604	0.392937	0.473191	0.219714	0.111303	0.71084	0.94736	0.877148	0.49835	0.190319	0.446144	0.109864	0.019988	0.109801	0.174955	0.103898	0.123497	0.366749	0.348639	0.157781	0.533556	0.102998	0.506029	0.221492	0.203816	0.261249	0.299685	0.135253	0.222871	0.11194	0.391547	0.2514	0.201931	0.248456	0.179133	0.319377	0.245433	0.243165	0.080367	0.175439	0.196893
15516	ENSMUSG00000018263	Tbx5	0.0	0.0	0.0	0.0	0.0	0.0	0.0	0.0	0.0	0.0	0.0	0.0	0.0	0.0	0.0	0.0	0.0	0.0	0.0	0.0	0.0	0.0	0.0	0.0	0.0	0.0	0.0	0.0	0.0	0.007227	0.0	0.0	0.0	0.007481	0.0	0.0	0.0	0.0	0.0	0.0	0.0	0.0	0.0	0.0	0.007723	0.0	0.0	0.0	0.0	0.007237	0.0	0.0	0.0	0.00682	0.0	0.0	0.007044	0.0	0.0	0.0	0.0	0.0	0.007158	0.0	0.0	0.0	0.0	0.0	0.0	0.0	0.0	0.0	0.0	0.0	0.0	0.0	0.0	0.0	0.0	0.0	0.0	0.0	0.0	0.0	0.0	0.0	0.0	0.0	0.007709	0.0	0.0	0.0	0.0	0.0	0.0	0.0	0.0	0.0	0.0	0.0	0.0	0.0	0.0	0.0	0.0	0.0	0.0	0.0	0.0	0.0	0.0	0.0	0.0	0.0	0.0	0.0	0.0	0.0	0.0	0.0	0.0	0.0	0.0	0.0	0.0	0.0	0.0	0.0	0.0	0.0	0.0	0.0	0.0	0.0	0.0	0.0	0.0	0.0	0.0	0.0	0.0	0.0	0.0	0.0	0.0	0.0	0.020986	0.0	0.0	0.0	0.0	0.022663	0.0	0.0	0.0	0.0	0.0	0.0	0.0	0.0	0.0	0.0	0.0	0.0	0.0	0.013315	0.0	0.0	0.0	0.0	0.0	0.0	0.0	0.0	0.0	0.0	0.0	0.0	0.0	0.0	0.0	0.009563	0.0	0.0	0.0	0.0	0.0	0.009484	0.0	0.0	0.0	0.026875	0.0	0.0	0.0	0.0	0.0	0.016358	0.0	0.007586	0.011183	0.008238	0.008842	0.0	0.0	0.0	0.0	0.0	0.0	0.0	0.0	0.0	0.0	0.0	0.0	0.0	0.0	0.0	0.0	0.0	0.0	0.0	0.0	0.0	0.0	0.0	0.0	0.0	0.0	0.0	0.0	0.0	0.0	0.0	0.0	0.0	0.0	0.0	0.0	0.0	0.0	0.0	0.0	0.0	0.0	0.0	0.0	0.0	0.0	0.0	0.0	0.0	0.0	0.0	0.0	0.0	0.0	0.0	0.0	0.0	0.0	0.0	0.0	0.0	0.0	0.0	0.0	0.0	0.0	0.0	0.0	0.0	0.0	0.0	0.0	0.0	0.0	0.0	0.0	0.0	0.003475	0.0	0.0	0.0	0.0	0.0	0.0	0.0	0.0	0.0	0.0	0.0	0.0	0.0	0.003472	0.0	0.0	0.0	0.0	0.0	0.0	0.0	0.0	0.0	0.0	0.0	0.0	0.0	0.0	0.0	0.0	0.0	0.0	0.0	0.0	0.0	0.0	0.0	0.0	0.0	0.0	0.0	0.0	0.0	0.0	0.0	0.0	0.0	0.0	0.0	0.0	0.0	0.0	0.0	0.0	0.0	0.0	0.0	0.0	0.0	0.0	0.0	0.0	0.0	0.0	0.0	0.0	0.0	0.0	0.0	0.0	0.0	0.0	0.0	0.0	0.0	0.014362	0.0	0.0	0.0	0.011219	0.0	0.0	0.0	0.0	0.0	0.0	0.0	0.0	0.0	0.004418	0.0	0.0	0.0	0.0	0.0	0.0	0.0	0.0	0.0	0.0	0.0	0.0	0.0	0.0	0.0	0.0	0.0	0.0	0.0	0.0	0.0	0.0	0.0	0.0	0.0	0.0	0.0	0.0	0.0	0.0	0.011445	0.0	0.0	0.0	0.005703	0.006352	0.0	0.0	0.0	0.0	0.0	0.0	0.0	0.0	0.0	0.0	0.0	0.0	0.0	0.0	0.0	0.0	0.0	0.0	0.0	0.0	0.0	0.0	0.0	0.0	0.0	0.0	0.0	0.0	0.0	0.0	0.0	0.0	0.0	0.0	0.0	0.0	0.0	0.0	0.0	0.0	0.0	0.0	0.0	0.0	0.0	0.0	0.0	0.0	0.0	0.0	0.0	0.0	0.0	0.0	0.0	0.0	0.0	0.0	0.0	0.0	0.0	0.006059	0.0	0.0	0.0	0.0	0.0	0.0	0.0	0.0	0.0	0.0	0.0	0.0	0.0	0.0	0.0	0.0	0.0	0.0	0.0	0.0	0.0	0.0	0.0	0.0	0.0	0.0	0.0	0.0	0.0	0.0	0.0	0.0	0.0	0.0	0.0	0.0	0.0	0.003656	0.0	0.0	0.0	0.0	0.0	0.0	0.0	0.0	0.0	0.0	0.0	0.0	0.0	0.0	0.0	0.0	0.0	0.0	0.0	0.0	0.0	0.0	0.021088	0.0	0.0	0.0	0.005557	0.0	0.0	0.0	0.0	0.0	0.0	0.0	0.0	0.0	0.0	0.0	0.0	0.0	0.0	0.0	0.0	0.0	0.0	0.0	0.0	0.0	0.002607	0.0	0.0	0.0	0.0	0.0	0.0	0.0	0.0	0.0	0.0	0.0	0.0	0.0	0.0	0.0	0.0	0.0	0.0	0.0	0.0	0.0	0.0	0.0	0.0	0.0	0.0	0.0	0.0	0.0	0.0	0.0	0.0	0.0	0.0	0.0	0.0	0.0	0.0	0.0	0.0	0.0	0.0	0.0	0.0	0.0	0.0	0.0	0.0	0.0	0.0	0.0	0.0	0.0	0.0	0.0	0.0	0.0	0.0	0.0	0.0	0.0	0.0	0.0	0.0	0.0	0.0	0.0	0.0	0.0	0.0	0.0	0.0	0.0	0.0	0.0	0.0	0.0	0.0	0.0	0.0	0.007367	0.0	0.0	0.0	0.0	0.0	0.0	0.0	0.0	0.0	0.0	0.0	0.0	0.0	0.0	0.0	0.007835	0.0	0.0	0.0	0.0	0.0	0.0	0.0	0.0	0.0	0.0	0.0	0.0	0.0	0.0	0.0	0.0	0.0	0.0	0.0	0.0	0.0	0.0	0.0	0.0	0.0	0.0	0.0	0.005533	0.0	0.005412	0.010539	0.0	0.0	0.001794	0.0	0.0	0.00481	0.0	0.001032	0.0	0.0	0.0	0.0	0.0	0.0	0.0	0.0	0.0	0.0	0.0	0.0	0.0	0.0	0.0	0.0	0.0	0.0	0.0	0.0	0.0	0.0	0.0	0.0	0.0	0.0	0.0	0.0	0.0	0.0	0.0	0.0	0.0	0.0	0.0	0.0	0.0	0.0	0.0	0.0	0.0	0.0	0.0	0.0	0.0	0.0	0.0	0.0	0.0	0.0	0.0	0.0	0.0	0.0	0.0	0.007218	0.0	0.0	0.0	0.0	0.0	0.0	0.0	0.0	0.0	0.0	0.0	0.0	0.0	0.0	0.0	0.0	0.0	0.0	0.0	0.0	0.0	0.0	0.0	0.0	0.0	0.0	0.0	0.0	0.0	0.0	0.0	0.0	0.0	0.0	0.0	0.0	0.0	0.0	0.0	0.0	0.0	0.0	0.0	0.0	0.0	0.0	0.0	0.0	0.0	0.0	0.0	0.0	0.0	0.0	0.0	0.0	0.013212
15517	ENSMUSG00000033126	Ybey	0.705266	0.619184	0.728159	0.776127	0.848213	0.678539	0.708256	0.565033	0.660232	0.772847	0.542166	0.693616	1.19855	1.24651	1.04023	0.958453	1.19927	0.972414	0.911496	1.09054	0.764278	0.953157	0.985618	1.201	0.932468	1.05451	1.02617	1.0047	0.926739	1.0479	1.04131	1.11296	0.854338	1.04755	0.874659	1.08599	1.12579	0.79592	0.921803	0.166797	0.789677	0.826746	1.13809	0.869404	1.16768	1.14004	1.05048	1.19125	0.968703	0.958095	0.817298	1.02987	0.932977	1.01738	1.08124	1.2854	0.82943	0.437229	0.884243	1.03325	1.05322	1.1358	0.899368	1.06781	1.11233	1.03529	1.00252	0.894101	0.957156	0.966087	0.946428	0.884452	0.786806	0.770014	0.809281	1.24825	0.805682	0.933045	1.06583	0.971006	1.08085	1.14585	1.08943	0.789164	1.05895	1.33833	0.895724	0.751573	1.15673	0.89962	0.724771	0.785438	0.737065	0.582395	0.526654	0.565276	0.505695	0.586416	0.594478	0.548617	0.593597	0.738693	0.595539	0.572113	0.685203	0.75865	0.617419	0.49164	0.666327	0.493201	0.515058	0.679413	0.574996	0.751418	0.61047	0.761274	0.545656	0.410799	0.696744	0.518077	0.542821	0.598939	0.545444	0.792677	0.592152	0.6307	0.555768	0.593881	0.66	0.693721	0.526519	0.636715	0.795324	0.580114	0.868775	0.768595	0.66968	1.00704	0.968765	0.549699	1.07986	0.893889	0.841899	0.923757	0.826163	0.81534	1.2618	1.17857	1.23164	1.18797	0.91897	0.92359	0.878904	0.883099	1.12758	1.09289	1.02568	1.06466	1.69732	1.34547	1.27454	1.0026	1.34115	1.03559	0.888275	1.26661	0.730776	1.14402	1.22323	1.34659	0.951865	1.16755	0.855608	0.786672	1.30082	0.921369	1.11712	1.37339	1.16626	0.967785	1.05536	1.48382	0.502265	0.447322	0.519118	0.546763	0.479212	0.51775	0.552623	0.576471	0.638174	0.52557	0.584027	0.344178	0.585976	0.303264	0.629434	0.451266	0.480007	0.451126	0.601733	0.33679	0.608064	0.455265	0.590065	0.468518	0.228555	0.386359	0.443811	0.283458	0.316374	0.441155	0.3144	0.311738	0.516448	0.413299	0.473388	0.495318	0.295266	0.287499	0.470791	0.295443	0.512658	0.621333	0.539449	0.637693	0.485723	0.564511	0.622768	0.450301	0.526298	0.717152	0.613713	0.662377	0.670559	0.435371	0.534062	0.480962	0.637979	0.643633	0.438799	0.468923	0.528099	0.784742	1.03573	0.915988	0.865096	0.735385	1.10747	1.0579	1.21871	0.930304	1.05243	0.947578	1.06112	1.07312	1.0304	1.10163	1.12897	0.780924	0.793795	0.771651	0.694951	0.869062	0.864958	0.988952	0.931077	1.04739	1.1505	0.851191	0.88774	1.1763	0.511614	0.814975	0.897523	0.69495	0.807175	0.084707	0.077149	0.080539	0.043271	0.065682	0.046602	0.05113	0.075325	0.05235	0.061063	0.077453	0.083552	0.075665	0.048701	0.063463	0.0681	0.06488	0.085888	0.10764	0.089175	0.053924	0.067412	0.074291	0.063521	0.09055	0.090859	0.06681	0.073655	0.07436	0.097082	0.035119	0.075636	0.612288	0.479663	0.356423	0.531621	0.60184	0.443722	0.816688	0.556049	0.704933	0.532143	0.5385	0.481465	1.40972	0.96641	1.09224	0.930137	0.640103	0.75968	1.2223	1.18693	0.783249	1.25494	0.899895	1.04117	0.987248	0.958431	0.834556	1.25768	0.841393	1.08534	1.12454	0.994435	0.865109	1.14537	1.15266	0.941539	0.422257	0.684307	0.461407	0.459097	0.594018	0.442018	0.586847	0.535722	0.81086	0.583939	0.513601	0.608195	0.525958	0.533701	0.447405	0.355474	0.556903	0.727677	0.496237	0.567349	0.465987	0.462039	0.467498	0.642778	0.52024	0.45474	0.428101	0.443782	0.519382	0.507341	0.920498	0.795376	0.612511	0.765407	1.08025	0.896193	1.02442	0.837469	0.719504	0.790719	0.942565	1.04338	0.808142	0.740226	0.946285	0.970641	1.00501	0.905008	0.988629	0.838872	0.832696	0.842294	0.951558	0.758269	0.799997	0.696517	1.02804	0.918825	0.942311	0.970705	0.731379	0.823592	0.9924	0.882638	0.92295	0.87035	0.847397	0.749896	0.978322	1.0327	0.919424	0.994944	0.849024	0.878842	0.743174	0.933189	0.933527	0.944813	0.498628	0.365694	0.510143	0.420756	0.591213	0.469525	0.357385	0.458888	0.425588	0.519333	0.214253	0.366628	0.480205	0.25534	0.345874	0.458215	0.474864	0.445239	0.460982	0.205027	0.456203	0.429075	0.55789	0.344731	0.561518	0.637486	0.312553	0.692054	0.716342	0.605115	0.606249	0.415848	1.09277	0.985274	0.919454	0.754154	1.10587	1.04105	1.07352	0.723125	0.788625	1.00047	0.709586	0.910959	0.834629	0.708994	0.666804	0.988646	0.975235	0.871446	0.778661	0.713886	0.703515	0.649245	0.68167	0.769692	0.576736	0.655566	0.597519	0.658488	0.73832	0.770074	0.801238	0.736734	0.663413	0.802093	0.738276	0.818377	0.771383	0.798801	0.82499	0.66749	0.663214	0.633099	0.487234	0.622098	1.18714	1.04899	0.973297	1.12639	1.00784	0.968855	0.894715	1.20029	1.19552	0.954722	0.853155	0.826633	0.94141	1.16964	0.868421	0.93864	0.992172	0.979743	0.799305	1.10153	0.841961	1.01467	1.18348	0.795175	1.07696	0.920108	1.19024	0.812152	1.40445	0.709462	1.23893	0.939308	0.581906	0.673971	0.510636	0.817759	0.734707	0.69478	0.555687	0.44112	0.689089	0.431096	0.589396	0.53804	0.552334	0.720256	0.690341	0.55926	0.871832	0.735017	0.515022	0.679705	1.11846	0.54615	0.875316	1.09702	0.636445	1.14817	0.68943	0.591311	0.830209	0.916242	0.680412	0.683851	1.33305	1.10102	0.660102	0.844937	1.06692	0.934446	0.727542	0.718774	1.15208	0.784521	0.381632	1.34212	0.684991	0.646437	0.626611	0.754155	0.929213	1.29378	1.12562	1.44964	1.23991	1.09527	0.970255	0.910362	1.32442	1.13423	1.46128	1.13338	1.31338	1.15929	1.25346	0.931154	0.840846	1.52639	1.37965	1.00958	1.22732	1.36329	0.568149	1.27362	0.435865	0.389997	0.5336	0.463403	0.712358	0.463111	0.475451	0.506356	0.488715	0.389904	0.390334	0.509894	0.614489	0.490678	0.706924	0.350765	0.382743	0.547049	0.72212	0.577216	0.403047	0.5616	0.431357	0.424169	0.346909	0.368746	0.380335	0.370823	0.299596	0.295313	0.333716	0.395086	0.331214	0.438745	0.357114	0.404825	1.10694	1.39964	1.06673	1.30578	1.11906	1.58791	1.33864	1.20022	1.10747	1.03894	1.37541	0.0	1.22212	1.12307	0.97766	1.23651	1.14437	1.21035	1.18521	1.03252	1.16446	1.07618	1.2013	1.46235	0.282866	0.285734	0.373308	0.439969	0.400996	0.197225	0.346673	0.468898	0.279054	0.414598	0.860903	0.374076	0.224454	0.337037	0.350588	0.399395	0.385155	0.293232	0.371183	0.306061	0.503345	0.346749	0.423403	0.29996	0.196951	0.293663	0.234383	0.253103	0.155711	0.622606	0.509417	0.58072	0.355164	0.380975	0.566704	0.248527	0.224717	0.399044	0.545904	0.27027	0.441457	0.203378	0.462332	0.206418	0.430417	0.421859	0.47026	0.530319	0.529212	0.410352	0.24066	0.387743	0.238886	0.47026	0.432024	0.391463	0.3505	0.381099	0.58808	0.404272	0.52742	0.506193	0.478156	0.374773	0.431403	0.37411	0.475094	0.594021	0.413843	0.531957	0.382521	0.540364	0.497446	0.427696	0.384262	0.510185	0.247862	0.945907	0.980215	0.810693	0.86611	0.954382	1.22307	0.930063	0.828692	1.15634	1.18192	1.22101	1.08543	1.03056	1.2392	1.14745	1.12237	1.13588	0.890017	1.11889	1.28868	1.28248	1.16033	1.19106	1.07153	0.928484	1.10906	0.848855	0.841041	1.08595	1.06719	0.769138	1.00333	0.902473	1.09512	0.994367	0.399258	0.390668	0.426338	0.288528	0.234555	0.406334	0.376133	0.341911	0.423163	0.41316	0.377615	0.252262	0.360917	0.240461	0.221034	0.327421	0.299664	0.404975	0.375421	0.356286	0.522453	0.311846	0.414749	0.302029	0.619905	0.49353	0.291187	0.41489	0.261188	0.385152
15518	ENSMUSG00000034274	Thoc5	4.18593	3.38161	4.39829	3.78887	3.30425	3.8058	5.18834	4.35852	3.65925	3.78714	3.53007	3.21764	9.59411	9.80829	8.26878	8.20247	9.49475	7.71165	6.48	9.20783	8.11909	7.77637	8.56456	8.71913	7.54269	6.68861	6.68054	7.14812	7.11632	7.66189	5.54683	8.20359	7.7183	8.17971	7.64024	8.61131	9.84361	6.08881	7.38141	0.207315	8.44556	8.73452	9.80722	9.16187	9.67304	7.53449	5.93701	10.7238	6.79087	7.51935	7.85443	7.84125	8.4149	7.18988	7.65279	9.27346	7.03882	5.5667	8.0437	8.8346	7.87853	7.70814	7.61065	7.70936	8.37871	8.77396	7.23534	7.40332	6.36801	7.44827	8.37269	7.52484	6.51909	6.29575	8.39916	7.64979	8.52978	7.65781	7.48135	7.83433	7.30418	8.6919	7.2119	7.82736	7.95406	8.74126	8.46138	5.61576	7.18293	4.7722	7.5472	4.60447	4.36866	4.27565	4.54646	4.65989	4.03747	4.009	4.17488	3.25387	4.72715	4.61554	4.65199	4.20776	5.02752	5.69626	4.56149	3.9579	4.21094	3.57888	4.09982	4.09392	3.91504	5.21989	5.6501	5.58173	4.31331	2.74166	5.67989	4.00419	4.55039	4.47735	4.03659	7.76065	4.12942	4.89146	4.31893	3.45686	4.89548	4.46242	3.88824	4.23126	4.7087	4.88727	4.77904	4.27092	4.27943	7.09344	6.08488	2.04037	7.73477	8.08004	7.04916	6.91439	7.63246	7.86513	10.3284	7.70302	10.5581	9.2098	6.6361	7.52865	9.95078	7.86517	10.8905	6.95995	7.14427	9.44657	11.2421	9.50454	8.43323	8.05927	10.8645	8.40363	7.24532	7.8086	6.24982	7.9322	7.04346	11.9518	8.09809	9.94989	9.44658	5.00798	8.87709	8.0037	9.51645	9.06997	6.79984	8.4987	9.58688	9.83445	8.42896	7.95869	6.64111	9.9552	8.94954	6.84232	7.56796	8.78735	9.09555	11.0158	7.52313	8.04507	9.23097	6.00032	10.626	5.75221	7.75302	8.39143	7.94348	7.39325	11.0081	7.72041	10.0419	10.3959	26.3447	21.9358	30.0573	26.5362	21.8729	20.6498	24.7821	23.6333	26.1664	26.4835	23.6701	22.6579	28.7071	22.2239	23.9696	13.9567	17.1907	19.1461	5.14459	6.45531	7.28645	7.88629	6.67153	6.05419	7.9587	7.5312	5.50087	6.92687	6.49616	4.63463	3.84835	5.96703	5.93774	7.86389	4.80266	6.4184	6.55584	6.53294	9.62169	8.23825	8.70799	7.3447	8.85427	7.93091	12.7922	9.49543	9.07112	10.2572	10.8898	11.5787	9.60391	13.0193	10.1433	8.05675	5.87572	6.81702	7.11329	8.18142	8.62367	6.88266	5.69954	5.93488	7.35141	5.43747	9.03846	6.58113	6.42248	6.15389	7.36701	6.11507	6.31209	4.91388	4.66833	4.84998	5.00207	6.60398	4.94221	4.73887	4.72068	4.38452	3.91396	6.36493	5.31446	5.40494	4.55617	4.7573	4.85647	4.10755	4.55913	4.79978	3.61893	4.71183	4.69987	5.23392	6.26032	4.9511	3.87682	5.34756	4.59103	4.61973	4.81387	4.98532	5.28812	4.90492	5.43964	3.91823	4.7301	6.17759	4.8348	5.72185	5.27097	4.35546	5.53543	4.4503	5.20144	9.49764	12.4125	5.63028	7.44287	6.13372	7.98	7.20932	6.93171	7.19826	7.43083	10.192	6.68616	4.83933	6.67416	5.95452	6.90104	8.29183	7.48333	7.2438	9.28637	6.62239	6.97295	9.45049	6.14278	4.5473	4.74102	5.29847	7.76898	6.1522	4.50019	4.45508	4.88961	5.39252	4.10111	5.5889	5.97097	3.94728	4.3269	5.3317	5.13432	6.96186	5.18067	5.13634	4.39068	3.83855	3.94849	3.48125	4.61756	5.65045	3.5804	3.25633	3.01673	3.93091	3.82098	8.55279	8.18751	5.75287	6.45214	6.69706	8.21847	5.20986	8.23411	6.7605	6.18088	6.34822	7.82405	6.06895	6.50139	7.02987	6.21061	7.34474	5.85176	7.25183	7.35365	6.68563	6.78347	7.17238	7.56031	5.28859	7.34887	8.61798	8.05228	7.9903	7.0755	6.22321	6.34128	7.40742	7.61903	6.52242	5.6744	6.40052	5.22973	8.0002	6.78268	7.91243	5.76219	7.27085	5.99272	5.78054	7.34916	6.01971	6.51571	17.6778	15.5274	17.7952	18.909	13.2758	22.0968	19.7291	15.7813	17.6803	13.3661	17.8684	19.8892	25.2483	18.2361	17.8476	10.5113	19.2394	15.0004	20.1365	24.7629	16.105	16.4974	14.8372	10.4903	9.07572	10.401	5.85589	9.68583	10.9463	8.72637	8.5485	6.80037	5.03072	5.05969	4.71163	5.27962	5.17529	5.00776	5.36676	4.12144	4.90217	5.16798	4.69137	4.83326	6.5243	8.02239	5.95337	7.1153	7.47183	6.38539	8.57878	6.11729	5.60789	3.84904	4.25494	5.22285	3.2734	4.26966	3.91058	3.95544	5.0426	4.83152	4.42134	5.05929	4.57657	4.11867	4.74229	4.42866	5.00751	5.15464	5.1113	4.52219	4.09857	4.08033	3.81826	3.97092	9.58795	10.3064	9.52784	9.79213	7.29331	9.4664	9.91005	9.00861	10.1167	11.2057	8.72906	10.9599	8.44242	11.335	7.69495	10.4316	9.2662	8.72794	9.2212	8.81498	10.5546	9.01259	10.2204	6.78949	8.29564	4.73662	8.90297	6.74589	9.01486	2.97158	8.60647	6.44708	4.4038	4.88159	4.3659	4.16303	5.18865	3.75711	4.85456	2.51943	5.33803	3.89092	4.41443	4.64968	2.97186	4.61709	3.15803	4.44491	4.05236	4.79764	3.27305	4.16369	5.14222	2.56194	4.4474	5.49509	3.2351	6.70115	3.56612	3.1999	3.8349	5.54882	2.87409	2.90482	5.74687	6.65467	2.92909	5.68718	4.29403	4.79246	2.44705	2.55937	4.58621	2.96074	1.95415	5.61488	3.5445	3.62099	2.76034	6.10664	7.18457	8.4756	6.28859	9.67049	7.02029	8.74918	8.62948	2.73061	8.3321	5.49306	10.0024	7.66061	8.23983	6.05349	9.96062	5.1773	3.64958	7.96709	9.49331	9.33514	8.73279	7.01402	4.90742	7.11275	6.57439	5.98355	8.99575	8.82604	7.97108	7.57738	7.40834	7.09891	9.04202	6.37103	6.93974	7.93986	7.14561	5.64606	8.30821	5.73444	5.78906	9.62429	6.67689	7.39707	7.37606	6.95046	5.19686	6.61627	4.62298	3.46648	2.78238	4.30984	2.83406	5.03819	3.83882	4.37862	3.70973	3.03132	3.25265	3.04179	11.5979	10.868	9.97438	12.5481	8.36902	11.5309	10.726	7.92425	10.2761	8.21385	16.9238	0.0	8.62319	9.24729	9.88555	10.4282	8.78327	11.5035	9.1468	10.5823	10.1917	10.8198	10.1521	10.5845	1.43887	5.0351	6.46897	8.21823	6.68493	5.87806	5.60639	6.49492	4.02928	5.4613	8.71586	6.17773	3.32349	6.34657	5.22908	2.66074	3.60988	2.82666	5.34592	4.40789	8.92488	4.19846	3.37091	2.82458	1.7516	2.62365	1.69375	1.52414	1.3994	7.38475	8.68785	6.05527	10.5753	9.17963	7.25751	7.59415	7.16338	6.54647	8.03416	7.37326	7.23744	7.23993	8.37128	9.44612	5.83327	9.72828	8.00019	18.8893	17.7008	21.1438	23.963	21.4305	26.1894	32.4853	24.4734	17.9851	17.5497	21.601	22.4417	19.9878	19.6903	31.6536	16.5393	19.9469	18.0963	6.27207	7.19033	7.6176	5.94761	6.34465	4.45027	4.5714	9.17539	8.02428	5.30199	5.75746	8.62665	9.12583	10.5728	8.06519	10.3339	7.50942	9.71238	8.4103	7.11039	11.6578	10.8437	10.1935	9.678	7.83032	10.7147	6.86327	10.8499	9.60745	8.86234	9.09226	8.38805	10.4929	10.9556	8.5755	9.14249	8.25724	8.55723	7.10891	7.77171	7.8976	8.49552	7.05054	10.5001	10.7287	9.49452	9.67529	4.03825	3.32212	3.64338	4.05348	2.80205	4.50709	8.35644	6.07003	6.60267	8.93524	7.47827	5.41209	9.8647	4.26002	8.20713	9.37557	6.33332	4.85624	8.16792	4.23219	6.62622	8.33681	8.19139	7.10055	9.666	6.86052	5.93323	9.33739	7.19068	6.91446
15519	ENSMUSG00000052974	Cyp2f2	260.206	219.752	378.604	317.951	307.254	320.531	316.576	294.42	321.871	273.404	289.4	266.257	793.6	757.23	769.315	787.472	909.709	784.585	868.091	901.152	912.858	855.135	780.646	732.111	743.901	715.632	780.878	742.926	831.217	788.28	748.604	764.749	763.452	820.456	813.582	873.261	837.521	873.38	769.708	37.4157	773.15	732.711	890.161	689.418	762.267	853.454	811.351	886.68	852.929	748.849	760.312	868.114	838.341	914.364	785.864	854.941	815.087	1181.82	869.098	853.223	728.125	778.75	853.942	852.021	794.252	753.986	792.623	841.796	877.262	869.912	687.028	716.964	611.545	771.952	833.922	734.076	830.474	836.911	747.168	858.673	747.607	855.302	803.381	763.485	786.764	772.216	716.541	632.026	763.484	411.047	275.695	326.661	268.62	268.124	325.711	303.36	365.128	265.143	240.644	247.833	280.322	310.773	301.614	342.023	332.049	285.468	223.392	298.227	280.72	259.475	300.371	303.334	220.244	265.11	345.701	308.703	257.421	244.47	315.945	253.182	285.277	308.951	261.537	280.659	279.83	268.635	327.856	250.599	291.802	284.534	289.933	280.146	311.678	289.205	310.16	265.224	276.571	705.396	351.096	207.774	419.471	737.965	779.68	817.463	726.749	755.293	875.319	901.858	794.894	883.343	898.539	983.097	937.033	868.454	806.448	698.476	840.515	791.484	950.143	800.745	764.052	619.022	962.673	633.771	631.492	781.084	486.939	657.869	654.029	669.353	628.757	786.019	673.394	520.439	722.079	853.523	878.451	825.107	668.813	886.062	710.866	809.431	656.019	855.613	684.307	713.385	628.164	720.212	711.166	735.274	814.367	609.674	855.337	620.763	551.544	749.23	761.507	575.693	694.54	606.409	623.622	802.916	452.72	535.368	821.082	710.822	488.152	575.296	616.891	599.541	612.441	577.961	510.978	538.006	482.243	547.693	519.915	556.746	627.161	616.749	477.743	584.385	490.681	559.51	633.865	645.094	583.018	546.605	601.687	573.488	513.684	645.738	512.042	511.413	631.248	567.577	583.311	594.092	434.408	647.653	569.726	775.038	606.196	902.308	760.281	797.704	686.334	762.884	734.118	355.95	361.332	897.965	798.673	726.962	880.311	1122.27	911.899	915.014	887.016	1007.37	1013.2	796.193	777.271	935.78	870.83	756.639	697.576	840.12	999.356	829.019	908.074	1004.61	850.971	752.542	835.241	901.493	1040.43	448.791	427.72	411.473	406.235	508.197	431.477	510.555	409.531	434.145	409.955	405.519	400.411	514.821	406.442	397.286	383.97	422.968	452.378	381.446	415.315	362.058	377.939	402.069	373.412	391.825	420.846	428.053	381.04	472.917	444.776	397.437	409.756	419.694	382.514	387.741	428.885	364.545	434.695	395.925	433.091	368.524	485.712	341.793	394.447	671.351	553.933	550.694	668.222	637.0	477.822	564.921	600.183	545.668	615.061	678.994	515.97	432.678	466.411	585.05	607.097	526.906	536.274	521.444	677.419	628.342	556.435	580.286	585.714	553.978	683.832	633.924	556.805	609.881	561.686	614.297	660.34	578.182	640.051	589.162	543.668	633.384	523.656	706.181	554.085	636.939	622.628	266.846	253.035	227.125	258.99	217.285	233.009	267.347	230.675	226.456	225.73	263.627	228.781	706.692	730.249	741.713	716.844	765.834	626.243	639.108	774.016	682.861	712.485	529.026	646.372	721.483	627.129	777.461	698.616	778.429	613.313	729.408	619.664	623.9	672.773	592.334	898.287	633.434	692.022	660.365	842.901	704.368	672.2	738.587	582.822	598.422	637.265	713.892	648.655	767.836	711.893	824.196	792.043	791.534	629.891	726.315	658.362	768.49	779.636	825.394	589.362	2173.17	2492.21	1796.39	3028.39	2526.77	1879.29	2069.14	2580.53	2832.35	2526.79	1810.95	2586.2	2724.85	2209.81	1999.86	2467.3	2652.47	2299.24	1781.21	1921.63	1867.62	1873.35	2008.27	2346.86	1398.24	1367.63	1171.59	1247.51	1455.85	1321.35	1075.71	1332.91	299.566	241.546	270.352	216.42	180.422	251.619	222.563	257.187	230.502	258.399	235.147	267.124	797.188	709.664	672.029	875.651	800.482	772.472	717.808	660.024	270.129	276.149	322.06	314.478	259.232	342.217	264.116	314.105	314.069	323.9	216.321	316.181	363.92	274.466	345.846	282.156	355.334	332.366	304.573	290.431	303.756	271.693	301.044	305.609	218.642	274.627	326.625	408.915	332.807	463.097	478.204	61.0513	420.075	261.317	180.073	266.183	348.396	368.073	399.924	231.146	336.982	286.18	253.791	348.326	372.767	389.668	222.591	397.989	481.652	295.023	718.043	657.454	541.666	237.626	591.377	525.865	241.051	224.081	225.667	180.988	298.675	172.814	179.149	155.942	199.552	203.123	202.974	189.033	117.733	239.212	194.709	222.33	215.84	243.181	205.651	325.526	442.448	236.538	387.627	440.165	283.579	508.269	318.791	259.24	324.288	431.844	246.241	258.122	549.144	511.728	242.483	425.735	365.371	439.324	251.205	243.364	415.368	204.317	172.201	508.066	325.314	280.97	271.092	218.685	281.927	241.801	198.912	278.43	417.088	228.571	356.602	148.048	343.321	147.067	283.357	461.756	168.944	172.344	427.061	107.154	161.44	368.926	291.362	382.379	377.035	362.303	137.156	410.477	469.04	595.444	811.533	861.76	532.298	566.863	638.634	689.644	667.914	598.049	642.539	617.796	704.853	731.406	676.429	623.013	613.889	643.838	528.994	652.552	685.083	595.008	663.027	526.842	220.992	152.335	159.627	178.811	138.523	224.289	163.722	177.815	158.334	140.1	191.842	188.431	1172.96	1169.95	1026.3	1051.0	1020.08	982.953	904.682	1065.37	942.464	931.922	998.618	0.0	1142.42	1054.74	943.153	1048.88	1064.83	1143.82	1111.25	1041.2	1317.9	1186.09	1051.28	957.039	36.4152	209.974	213.169	392.806	272.408	279.263	313.415	360.902	248.614	170.262	363.738	199.028	45.7629	231.349	182.911	177.183	256.461	157.225	106.72	119.072	213.347	148.36	126.591	173.926	132.636	200.251	82.4844	137.412	60.9191	462.455	473.977	354.21	620.809	515.526	495.297	656.115	554.358	462.65	629.07	439.242	507.819	519.353	717.489	523.897	430.404	452.036	510.888	512.001	426.654	416.19	431.104	537.799	354.493	587.879	493.058	533.402	425.98	479.514	529.657	536.243	493.166	544.66	481.395	420.935	473.652	407.026	455.506	444.919	508.381	545.116	463.838	540.071	319.009	441.636	389.583	345.38	663.413	798.514	859.776	820.711	652.699	842.5	680.459	877.03	834.371	634.271	762.219	904.168	801.887	805.562	615.289	784.168	680.818	832.605	759.057	635.382	771.956	767.612	523.879	821.475	720.795	793.285	906.662	685.153	739.234	671.725	772.653	881.047	722.2	686.442	646.798	858.1	165.133	143.176	148.455	110.454	133.047	109.258	466.763	414.997	531.916	538.213	556.295	296.069	448.512	252.61	505.749	500.732	283.931	318.431	445.631	319.513	445.132	400.207	443.366	282.72	247.918	316.363	327.034	461.52	445.938	345.805
15520	ENSMUSG00000083329	Gm14220	0.0	0.0	0.0	0.0	0.0	0.0	0.0	0.0	0.0	0.0	0.0	0.0	0.0	0.0	0.0	0.0	0.0	0.0	0.0	0.0	0.0	0.0	0.0	0.0	0.0	0.0	0.0	0.0	0.0	0.0	0.0	0.0	0.0	0.0	0.0	0.0	0.0	0.0	0.0	0.0	0.0	0.0	0.0	0.0	0.0	0.0	0.0	0.0	0.0	0.0	0.0	0.0	0.0	0.0	0.0	0.0	0.0	0.0	0.0	0.0	0.0	0.0	0.0	0.0	0.0	0.0	0.0	0.0	0.0	0.0	0.0	0.0	0.0	0.0	0.0	0.0	0.0	0.0	0.0	0.0	0.0	0.0	0.0	0.0	0.0	0.0	0.0	0.0	0.0	0.0	0.0	0.0	0.0	0.0	0.0	0.0	0.0	0.0	0.0	0.0	0.0	0.0	0.0	0.0	0.0	0.0	0.0	0.0	0.0	0.0	0.0	0.0	0.0	0.0	0.0	0.0	0.0	0.0	0.0	0.0	0.0	0.0	0.0	0.0	0.0	0.0	0.0	0.0	0.0	0.0	0.0	0.0	0.0	0.0	0.0	0.0	0.0	0.0	0.0	0.0	0.0	0.0	0.0	0.0	0.0	0.0	0.0	0.0	0.0	0.0	0.0	0.0	0.0	0.0	0.0	0.0	0.0	0.0	0.0	0.0	0.0	0.0	0.0	0.0	0.0	0.0	0.0	0.0	0.0	0.0	0.0	0.0	0.0	0.0	0.0	0.0	0.0	0.0	0.0	0.0	0.0	0.0	0.0	0.0	0.0	0.0	0.0	0.0	0.0	0.0	0.0	0.0	0.0	0.0	0.0	0.0	0.0	0.0	0.0	0.0	0.0	0.0	0.0	0.0	0.0	0.0	0.0	0.0	0.0	0.0	0.0	0.0	0.0	0.0	0.0	0.0	0.0	0.0	0.0	0.0	0.0	0.0	0.0	0.0	0.0	0.0	0.0	0.0	0.0	0.0	0.0	0.0	0.0	0.0	0.0	0.0	0.0	0.0	0.0	0.0	0.0	0.0	0.0	0.0	0.0	0.0	0.0	0.0	0.0	0.0	0.0	0.0	0.0	0.0	0.0	0.0	0.0	0.0	0.0	0.0	0.0	0.0	0.0	0.0	0.0	0.0	0.0	0.0	0.0	0.0	0.0	0.0	0.0	0.0	0.0	0.0	0.0	0.0	0.0	0.0	0.0	0.0	0.0	0.0	0.0	0.0	0.0	0.0	0.0	0.0	0.0	0.0	0.0	0.0	0.0	0.0	0.0	0.0	0.0	0.0	0.0	0.0	0.0	0.0	0.0	0.0	0.0	0.0	0.0	0.0	0.0	0.0	0.0	0.0	0.0	0.0	0.0	0.0	0.0	0.0	0.0	0.0	0.0	0.0	0.0	0.0	0.0	0.0	0.0	0.0	0.0	0.0	0.0	0.0	0.0	0.0	0.0	0.0	0.0	0.0	0.0	0.0	0.0	0.0	0.0	0.0	0.0	0.0	0.0	0.0	0.0	0.0	0.0	0.0	0.0	0.0	0.0	0.0	0.0	0.0	0.0	0.0	0.0	0.0	0.0	0.0	0.0	0.0	0.0	0.0	0.0	0.0	0.0	0.0	0.0	0.0	0.0	0.0	0.0	0.0	0.0	0.0	0.0	0.0	0.0	0.0	0.0	0.0	0.0	0.0	0.0	0.0	0.0	0.0	0.0	0.0	0.0	0.0	0.0	0.0	0.0	0.0	0.0	0.0	0.0	0.0	0.0	0.0	0.0	0.0	0.0	0.0	0.0	0.0	0.0	0.0	0.0	0.0	0.0	0.0	0.0	0.0	0.0	0.0	0.0	0.0	0.0	0.0	0.0	0.0	0.0	0.0	0.0	0.0	0.0	0.0	0.0	0.0	0.0	0.0	0.0	0.0	0.0	0.0	0.0	0.0	0.0	0.0	0.158246	0.0	0.0	0.0	0.0	0.0	0.0	0.0	0.0	0.0	0.0	0.0	0.0	0.0	0.0	0.0	0.0	0.0	0.0	0.0	0.0	0.0	0.0	0.0	0.0	0.0	0.0	0.0	0.0	0.0	0.0	0.0	0.0	0.0	0.0	0.0	0.0	0.0	0.0	0.0	0.0	0.0	0.0	0.0	0.0	0.0	0.0	0.0	0.0	0.0	0.0	0.0	0.0	0.0	0.0	0.0	0.0	0.0	0.0	0.0	0.0	0.0	0.0	0.0	0.0	0.0	0.0	0.0	0.0	0.0	0.0	0.0	0.0	0.0	0.0	0.0	0.0	0.0	0.0	0.0	0.0	0.0	0.0	0.0	0.0	0.0	0.0	0.0	0.0	0.0	0.0	0.0	0.0	0.0	0.0	0.0	0.0	0.0	0.0	0.0	0.0	0.0	0.0	0.0	0.0	0.0	0.0	0.0	0.0	0.0	0.0	0.0	0.0	0.0	0.0	0.0	0.0	0.0	0.0	0.0	0.0	0.0	0.0	0.0	0.0	0.0	0.0	0.0	0.0	0.0	0.0	0.0	0.0	0.0	0.0	0.0	0.0	0.0	0.0	0.0	0.0	0.0	0.0	0.0	0.0	0.0	0.0	0.0	0.0	0.0	0.0	0.0	0.0	0.0	0.0	0.0	0.0	0.0	0.0	0.0	0.0	0.0	0.0	0.0	0.0	0.0	0.0	0.0	0.0	0.0	0.0	0.0	0.0	0.0	0.0	0.0	0.0	0.0	0.0	0.0	0.0	0.0	0.0	0.0	0.0	0.0	0.0	0.0	0.0	0.0	0.0	0.0	0.0	0.0	0.0	0.0	0.0	0.0	0.0	0.0	0.0	0.0	0.0	0.0	0.0	0.0	0.0	0.0	0.0	0.0	0.0	0.0	0.0	0.0	0.0	0.0	0.0	0.0	0.0	0.0	0.0	0.0	0.0	0.0	0.0	0.0	0.0	0.0	0.0	0.0	0.0	0.0	0.0	0.0	0.0	0.0	0.0	0.0	0.0	0.0	0.0	0.0	0.0	0.0	0.0	0.0	0.0	0.0	0.0	0.0	0.0	0.0	0.0	0.0	0.0	0.0	0.0	0.0	0.0	0.0	0.0	0.0	0.0	0.0	0.0	0.0	0.0	0.0	0.0	0.0	0.0	0.0	0.0	0.0	0.0	0.0	0.0	0.0	0.0	0.0	0.0	0.0	0.0	0.0	0.0	0.0	0.0	0.0	0.0	0.0	0.0	0.0	0.0	0.0	0.0	0.0	0.0	0.0	0.0	0.0	0.0	0.0	0.0	0.0	0.0	0.0	0.0	0.0	0.0	0.0	0.0	0.0	0.0	0.0	0.0	0.0	0.0	0.0	0.0	0.0	0.0	0.0	0.0	0.0	0.0	0.0	0.0	0.0	0.0	0.0	0.0	0.0	0.0	0.0	0.0	0.0	0.0	0.0	0.0	0.0	0.0	0.0	0.0	0.0	0.0	0.0	0.0	0.0	0.0	0.0	0.0	0.0	0.0	0.0	0.0	0.0	0.0
15521	ENSMUSG00000067578	Cbln4	0.0	0.0	0.0	0.0	0.0	0.0	0.0	0.0	0.0	0.0	0.0	0.0	0.0	0.0	0.0	0.0	0.0	0.0	0.0	0.0	0.0	0.0	0.0	0.012086	0.0	0.0	0.0	0.0	0.0	0.0	0.0	0.0	0.0	0.0	0.0	0.0	0.0	0.0	0.0	0.0	0.0	0.0	0.0	0.0	0.0	0.0	0.012769	0.0	0.0	0.0	0.0	0.0	0.0	0.0	0.0	0.0	0.0	0.0	0.0	0.014311	0.0	0.0	0.0	0.0	0.0	0.0	0.0	0.0	0.0	0.0	0.0	0.0	0.0	0.0	0.0	0.0	0.0	0.0	0.0	0.0	0.0	0.0	0.0	0.0	0.0	0.0	0.0	0.0	0.0	0.0	0.0	0.0	0.0	0.0	0.0	0.0	0.0	0.0	0.0	0.0	0.0	0.0	0.0	0.0	0.0	0.0	0.0	0.0	0.0	0.0	0.0	0.0	0.0	0.0	0.0	0.0	0.0	0.0	0.0	0.0	0.0	0.0	0.0	0.0	0.0	0.0	0.0	0.0	0.0	0.0	0.0	0.0	0.0	0.0	0.0	0.0	0.0	0.0	0.0	0.0	0.0	0.0	0.0	0.0	0.0	0.0	0.0	0.0	0.0	0.0	0.0	0.0	0.0	0.0	0.0	0.0	0.0	0.0	0.0	0.0	0.0	0.0	0.0	0.0	0.0	0.0	0.0	0.0	0.0	0.0	0.0	0.0	0.0	0.0	0.0	0.0	0.0	0.0	0.0	0.0	0.0	0.0	0.0	0.0	0.0	0.0	0.0	0.0	0.0	0.0	0.0	0.0	0.0	0.0	0.0	0.0	0.0	0.0	0.0	0.0	0.0	0.0	0.0	0.0	0.0	0.0	0.0	0.0	0.0	0.0	0.0	0.0	0.0	0.0	0.0	0.0	0.0	0.0	0.0	0.0	0.0	0.0	0.0	0.0	0.0	0.0	0.0	0.0	0.0	0.0	0.0	0.0	0.0	0.0	0.0	0.0	0.0	0.0	0.0	0.0	0.0	0.0	0.0	0.0	0.0	0.0	0.0	0.0	0.0	0.0	0.0	0.0	0.0	0.0	0.0	0.0	0.0	0.0	0.0	0.0	0.0	0.0	0.0	0.0	0.0	0.0	0.0	0.0	0.0	0.0	0.0	0.0	0.0	0.0	0.0	0.0	0.0	0.0	0.0	0.0	0.0	0.0	0.0	0.0	0.0	0.0	0.0	0.0	0.0	0.0	0.0	0.0	0.0	0.0	0.0	0.0	0.0	0.0	0.0	0.0	0.0	0.0	0.0	0.0	0.0	0.0	0.0	0.0	0.0	0.0	0.0	0.0	0.0	0.0	0.0	0.0	0.0	0.0	0.0	0.0	0.0	0.0	0.0	0.0	0.0	0.0	0.0	0.0	0.0	0.0	0.0	0.0	0.0	0.0	0.0	0.0	0.0	0.0	0.0	0.0	0.0	0.0	0.0	0.0	0.0	0.0	0.0	0.0	0.0	0.0	0.0	0.0	0.0	0.0	0.0	0.0	0.0	0.0	0.0	0.0	0.0	0.0	0.0	0.0	0.0	0.0	0.0	0.0	0.0	0.0	0.0	0.0	0.0	0.0	0.0	0.0	0.0	0.0	0.0	0.0	0.0	0.0	0.0	0.0	0.0	0.0	0.0	0.0	0.0	0.0	0.0	0.0	0.0	0.0	0.0	0.0	0.0	0.0	0.0	0.0	0.0	0.0	0.0	0.0	0.0	0.0	0.0	0.0	0.0	0.0	0.0	0.0	0.0	0.0	0.0	0.0	0.0	0.0	0.0	0.0	0.0	0.0	0.0	0.0	0.0	0.0	0.0	0.0	0.0	0.0	0.0	0.0	0.0	0.0	0.0	0.0	0.0	0.0	0.0	0.0	0.0	0.0	0.0	0.0	0.0	0.0	0.0	0.0	0.0	0.0	0.0	0.0	0.0	0.0	0.0	0.0	0.0	0.0	0.0	0.0	0.0	0.0	0.0	0.0	0.0	0.0	0.0	0.0	0.0	0.0	0.0	0.0	0.0	0.0	0.0	0.0	0.0	0.0	0.0	0.0	0.0	0.0	0.0	0.0	0.0	0.0	0.0	0.0	0.0	0.0	0.0	0.0	0.0	0.0	0.0	0.0	0.0	0.0	0.0	0.0	0.0	0.0	0.0	0.0	0.0	0.0	0.0	0.0	0.0	0.0	0.0	0.0	0.0	0.0	0.0	0.0	0.0	0.0	0.0	0.0	0.0	0.0	0.0	0.0	0.0	0.0	0.0	0.0	0.0	0.0	0.0	0.0	0.0	0.0	0.0	0.0	0.0	0.0	0.0	0.0	0.0	0.0	0.0	0.0	0.0	0.0	0.0	0.0	0.0	0.0	0.0	0.0	0.0	0.0	0.0	0.0	0.0	0.0	0.0	0.0	0.0	0.0	0.0	0.0	0.0	0.0	0.0	0.0	0.0	0.0	0.0	0.0	0.0	0.0	0.0	0.0	0.0	0.0	0.0	0.0	0.0	0.0	0.0	0.0	0.0	0.0	0.0	0.0	0.0	0.0	0.0	0.0	0.0	0.0	0.0	0.0	0.0	0.0	0.0	0.0	0.0	0.0	0.0	0.0	0.0	0.0	0.0	0.0	0.0	0.0	0.0	0.0	0.0	0.0	0.0	0.0	0.0	0.0	0.0	0.0	0.0	0.0	0.0	0.0	0.0	0.0	0.0	0.0	0.0	0.0	0.0	0.0	0.0	0.0	0.0	0.0	0.0	0.0	0.0	0.0	0.0	0.0	0.0	0.0	0.0	0.0	0.0	0.0	0.0	0.0	0.0	0.0	0.0	0.0	0.0	0.0	0.0	0.0	0.0	0.0	0.0	0.0	0.0	0.0	0.0	0.0	0.0	0.0	0.0	0.0	0.0	0.0	0.0	0.0	0.0	0.0	0.0	0.0	0.0	0.0	0.0	0.0	0.0	0.0	0.0	0.0	0.0	0.0	0.0	0.004854	0.005272	0.0	0.0	0.0	0.0	0.0	0.0	0.0	0.0	0.0	0.0	0.0	0.0	0.0	0.0	0.0	0.0	0.0	0.0	0.0	0.0	0.0	0.0	0.0	0.0	0.0	0.0	0.0	0.0	0.0	0.0	0.0	0.0	0.0	0.0	0.0	0.0	0.0	0.0	0.0	0.0	0.0	0.0	0.0	0.0	0.0	0.0	0.0	0.0	0.0	0.0	0.0	0.0	0.0	0.0	0.0	0.0	0.0	0.0	0.0	0.0	0.0	0.0	0.0	0.0	0.0	0.0	0.0	0.0	0.0	0.0	0.0	0.0	0.0	0.0	0.0	0.0	0.0	0.0	0.0	0.0	0.0	0.0	0.0	0.0	0.0	0.0	0.0	0.0	0.0	0.0	0.0	0.0	0.0	0.0	0.0	0.0	0.0	0.0	0.0	0.0	0.0	0.0	0.0	0.0	0.0	0.0	0.0	0.0	0.0	0.0	0.0	0.0	0.021995	0.0
15522	ENSMUSG00000038563	Efl1	2.19515	1.84608	2.41325	1.91797	1.97921	1.83322	2.27321	2.31953	1.9434	2.00726	2.15393	2.08695	3.50443	3.49789	2.93996	3.03879	3.16545	2.96979	3.00983	3.04701	2.92196	3.15818	2.96293	3.12559	3.38889	3.79342	3.05942	3.80955	3.32619	3.10489	3.08022	3.03792	2.85694	2.72744	2.94997	2.97368	3.3984	3.00445	2.73886	0.345309	3.76342	3.09122	3.24645	2.84577	3.89337	3.32981	3.03007	3.36342	2.66014	3.16161	3.12105	3.08017	3.52676	3.83351	3.24443	3.04319	3.01916	1.57326	3.20427	3.03628	2.93097	2.95387	2.92976	3.19741	3.53778	3.05459	3.11274	2.9563	3.09875	3.10664	4.08602	3.09518	2.51289	2.99907	2.76228	3.88942	2.97135	3.23658	2.79113	2.79388	3.36744	3.15866	3.06348	3.44816	3.2585	3.61499	3.31907	2.61865	3.23451	2.79537	2.90282	2.16966	3.52356	2.25804	2.52861	2.11524	2.17025	2.69648	1.95629	2.32277	2.62827	1.82798	3.25569	2.3156	2.31209	2.83809	2.29195	2.1582	1.99047	1.75391	2.27597	2.23381	1.83526	2.33853	2.25318	3.91076	2.50956	1.88562	2.81868	2.11465	2.00164	2.57255	2.09303	2.81053	1.9405	2.23536	2.47512	2.78023	3.31494	2.64905	2.3492	1.90406	2.88974	2.94762	2.60655	2.21338	2.136	3.07604	2.1866	0.711669	2.41467	3.56703	3.02031	2.78707	3.14661	3.02045	3.80447	3.95974	3.17259	3.53108	3.45031	2.95178	3.40353	2.60198	3.56042	3.20545	3.95712	4.61794	3.48247	3.74927	2.64328	3.56799	1.75134	3.30228	3.12801	2.39648	3.28707	2.84197	3.36583	3.52013	2.97057	3.33755	3.28522	2.63684	3.45524	4.26814	3.58263	3.8267	3.01886	4.07993	3.78362	4.08008	1.77227	2.91245	2.42475	2.90977	1.92116	2.98628	2.39766	2.33663	3.3248	2.92205	3.32158	2.13917	2.413	2.37718	2.46584	2.34603	2.6126	2.24621	2.32797	1.55628	2.85211	2.38098	2.64238	3.54074	3.10129	2.82027	1.58378	3.99643	2.58811	3.14287	2.65555	1.20607	3.67442	0.945298	2.14476	4.00162	3.44454	1.59612	2.86005	2.90115	3.58236	4.25462	1.86442	2.85104	1.8944	4.0913	2.79356	4.76297	2.30431	6.50907	5.20664	2.70371	4.1714	1.97605	2.06498	2.58353	2.03284	2.13289	2.30515	2.70331	2.61714	2.93231	3.18939	3.50983	3.31221	3.33089	4.2505	2.89691	4.70734	3.44744	4.27674	3.42559	3.82063	4.33963	3.741	5.59523	3.65817	3.24131	2.95831	2.51735	3.34379	2.78781	3.19007	4.10833	2.79869	2.92579	3.14623	3.36487	3.33125	3.15611	3.41126	3.35062	3.28854	2.70933	3.05588	1.56077	2.18613	2.0392	1.19239	2.34092	1.39708	1.46948	2.96403	1.21084	1.02998	1.78807	1.58764	1.20578	1.55892	1.59436	1.25644	1.18614	1.54881	1.49908	1.63284	1.8683	1.67292	1.31027	1.3344	2.40471	1.50304	1.22267	1.54235	2.30909	1.5771	1.3713	1.45961	2.03776	2.13787	1.23081	1.99115	2.42689	1.69624	1.91078	3.1528	1.38298	1.83702	1.49485	2.01706	4.01808	2.3372	2.55476	2.96185	3.53702	2.96468	3.10546	1.9763	2.47806	2.94044	3.19851	3.23297	2.35659	2.70394	2.65002	2.66786	3.75673	3.19011	1.94736	3.14064	3.29544	3.33552	2.54241	2.42093	2.06041	2.373	1.70307	1.66541	3.30063	2.07578	2.87317	3.2774	1.82584	2.19184	2.01643	2.45899	1.87451	2.64247	2.22408	2.69859	2.29369	2.01353	1.70456	1.87886	1.38665	2.88168	1.39363	1.934	1.72929	1.68564	1.63966	1.42919	1.90873	1.28852	2.97279	3.1865	2.52915	2.72688	3.08086	3.28313	2.8238	3.3064	2.76189	3.32377	3.28313	3.53868	2.97025	3.01712	2.76084	2.74337	3.28725	3.1365	2.83465	2.75015	2.5968	2.98315	2.89272	3.41388	2.60034	2.62295	2.85982	3.24183	3.39176	2.9176	2.53745	2.91382	2.82594	3.10603	2.82592	2.58437	2.51592	2.59722	3.21887	2.93267	2.40035	3.11885	2.98302	2.68914	3.39964	2.98163	2.73294	2.83368	1.66022	1.99858	1.20278	1.79909	3.11271	2.25802	1.48348	1.37995	1.40615	1.91766	1.47416	1.19829	1.9558	2.13979	2.19564	3.05277	2.04682	2.13319	2.65078	1.69876	1.55442	2.22304	1.6988	1.8331	2.62783	3.03715	4.66614	3.35723	2.99617	3.9545	2.84437	2.05158	2.8931	2.91999	3.95037	3.16554	3.27365	3.31973	4.09372	3.13175	2.62208	2.83665	3.47131	2.78903	3.59585	2.7711	2.82798	3.54413	2.86901	3.0181	3.62309	2.99519	2.47649	2.48173	2.26709	2.03025	1.98183	1.88365	2.3005	2.15593	1.84009	1.91915	2.76431	2.27253	2.25356	2.06599	2.86635	2.94599	2.64674	2.13547	2.14901	1.99449	2.75969	2.21178	2.11727	1.8766	4.34985	3.34346	3.49105	4.34961	3.20122	3.23879	3.4811	4.77748	3.60209	3.29951	3.51198	4.3609	3.13181	3.11727	3.6503	3.2825	4.23521	3.74677	3.34176	3.567	3.07218	3.58506	3.22453	3.032	3.72841	2.35845	3.82916	3.48649	3.23329	1.41169	4.25531	3.78413	0.974279	4.28944	4.63258	3.10286	4.10258	3.47194	4.71268	2.81116	4.74103	3.45406	2.63398	3.70264	2.16904	4.00179	4.33236	2.43764	4.25501	4.96682	3.06587	2.04793	4.3887	2.12727	3.04452	3.74906	2.29856	5.37445	3.36789	2.17218	2.03175	3.42515	2.13883	2.80497	4.69012	3.20085	2.16514	2.45198	2.40758	3.14843	1.91177	2.91304	4.29104	2.13138	1.32208	4.85915	2.27722	2.64678	2.814	3.37301	3.09842	5.60645	3.83225	5.58143	3.96889	4.44441	4.36511	2.01599	3.80591	3.66829	5.31371	4.57281	4.40329	3.83208	4.86226	2.76074	2.08323	4.19533	4.30808	4.64139	5.1785	4.96209	2.39962	4.51875	2.36682	1.84125	2.09433	2.62109	3.17117	2.05429	1.96872	3.90658	2.47345	2.28339	2.16319	2.50651	2.1256	2.87456	2.36402	1.79062	1.89811	4.62091	1.96876	2.75574	1.64018	3.86794	1.71635	1.86541	3.91904	3.44633	3.43661	4.73082	4.13105	1.32987	5.08146	2.69573	3.57493	5.47252	4.38717	3.50012	4.29047	3.62713	4.17872	5.55596	4.70636	4.40248	3.90754	4.23334	4.41625	5.09674	4.60619	0.0	5.67465	5.92408	4.15811	4.35037	4.2741	3.88657	4.2684	4.45417	4.39409	3.63701	3.46489	4.1887	0.226304	0.745833	1.06251	2.76566	1.44188	1.0103	1.56504	1.61736	0.800464	0.920236	2.56362	1.1438	0.667789	2.46862	1.29239	0.702793	0.970359	2.6061	1.39549	1.98937	1.48257	2.28102	0.697311	1.15147	0.677457	0.907248	0.716996	0.851207	0.599316	2.57036	4.20614	2.42228	3.24241	4.64169	2.39942	2.12456	1.92616	2.23379	3.86601	3.40703	4.65063	1.9289	2.42515	2.31141	2.1806	2.77099	3.24644	2.94032	1.75185	1.3211	0.851029	2.26157	0.281466	3.42109	3.58691	2.86595	2.21733	1.45989	2.53861	1.56549	3.31911	0.934272	2.64199	0.770596	2.91039	1.96621	1.87229	2.02971	1.84728	2.26883	1.58448	1.69515	2.08283	1.73726	2.918	1.7523	1.44849	3.58891	3.2599	3.82612	3.48017	3.203	3.24475	3.01045	2.91007	4.00652	3.89919	3.51488	3.70792	3.17906	3.42944	3.11078	3.45324	3.11703	3.17863	3.59792	2.85187	4.52245	4.11653	3.80106	2.83203	3.97273	3.3971	2.70632	2.88954	3.2029	2.97193	3.2042	3.05315	3.94028	3.48631	3.83136	1.1978	2.72602	1.09981	1.81198	1.83463	2.17441	3.71639	1.58424	2.04333	4.66861	6.09051	1.30345	3.86376	0.862371	2.29986	3.94998	1.09988	1.50501	5.62899	1.10779	2.03171	1.96636	3.71146	1.70062	2.21239	2.00078	1.23686	2.59533	1.77568	3.08392
15523	ENSMUSG00000034285	Nipsnap1	65.9183	57.6387	67.4137	55.0339	70.4497	55.8151	59.1154	77.0923	71.4132	56.8447	59.839	68.7683	184.084	177.411	157.267	133.671	169.082	176.124	166.194	165.799	164.374	180.798	134.377	138.657	133.084	191.519	161.184	171.863	144.044	154.775	174.235	153.474	147.548	164.738	128.165	145.596	169.899	159.572	162.567	7.51262	139.284	139.621	160.367	179.266	148.276	158.025	169.167	165.927	172.915	148.671	171.523	174.868	137.521	156.763	156.472	129.7	161.873	126.256	165.556	154.8	163.898	130.805	169.552	144.617	135.41	135.19	148.429	157.07	164.796	179.498	146.237	185.374	102.576	144.585	186.835	193.143	177.367	129.97	114.899	184.671	131.94	177.733	150.9	150.486	130.936	127.319	185.393	132.552	175.31	76.5635	67.9504	76.3856	70.669	56.5224	61.2058	58.2948	63.8215	67.9327	67.9497	61.3031	59.4041	50.1297	75.0767	79.9331	78.9827	62.7648	67.2045	69.9825	59.6086	63.0928	84.0244	66.0067	50.5218	72.3906	66.5957	73.7147	70.8789	56.1625	60.6543	63.8839	66.1439	71.9955	55.1793	69.5004	72.8018	86.1335	73.1167	65.0171	55.1463	80.6892	79.3586	77.1138	68.6653	68.6016	74.8849	59.8649	57.3582	171.557	120.67	68.9578	118.56	153.418	142.358	138.727	147.83	121.662	173.068	212.134	150.485	196.903	151.942	153.305	160.024	161.425	127.243	147.566	184.362	187.084	223.327	198.075	185.524	141.136	229.11	208.609	148.872	236.787	160.401	157.8	177.08	204.03	157.899	125.614	134.097	129.774	180.855	151.843	175.995	136.184	179.44	128.358	136.73	123.405	136.177	144.728	154.678	149.181	110.859	140.789	160.142	115.874	139.288	113.366	152.375	123.56	142.236	107.093	107.362	178.866	158.05	171.29	148.322	102.468	97.8882	195.592	140.925	133.612	351.133	338.227	192.284	441.781	266.059	357.436	277.682	169.897	368.148	162.579	274.195	412.076	388.313	222.275	305.315	287.514	390.401	415.197	129.065	108.163	83.7056	95.0623	120.644	100.8	101.017	109.831	147.901	116.665	109.343	85.2852	118.074	77.6753	103.463	114.194	108.413	128.07	102.946	162.213	183.37	200.614	165.872	181.634	189.04	164.004	168.291	186.806	193.907	193.252	168.845	139.503	149.904	147.817	160.062	188.251	119.88	150.969	182.845	123.27	105.928	154.49	173.582	117.127	147.99	185.983	185.588	159.533	198.976	146.831	151.159	172.611	131.852	51.1358	60.6874	59.8668	60.9425	53.1305	60.8175	63.0244	57.7265	57.2285	56.7716	60.7201	64.3647	57.3577	56.9117	63.3198	60.195	56.1027	62.0309	67.7093	61.222	56.7359	54.3651	53.5295	58.2711	56.4221	57.6811	56.6914	55.9573	58.8649	72.5753	49.3117	63.2668	142.003	86.8259	66.5979	106.849	123.938	63.1805	148.006	94.0113	83.759	105.796	116.542	77.2072	155.728	130.368	160.052	117.865	119.243	104.234	188.261	150.615	151.25	111.817	202.692	144.429	151.857	114.578	159.038	148.154	126.855	161.828	150.28	155.383	168.948	160.604	175.633	153.68	114.034	110.726	99.3672	93.0064	107.142	100.083	139.517	108.387	89.1048	105.301	117.027	94.766	90.7738	124.811	96.2583	108.204	114.791	84.4257	78.0047	73.1431	56.4096	67.1645	63.9875	96.8046	73.3089	72.8124	71.8653	62.9727	83.8142	67.7671	162.814	132.276	125.194	125.767	133.532	182.375	161.851	125.431	118.218	134.713	108.472	188.919	144.117	186.199	133.073	123.426	134.512	134.088	163.135	160.258	155.324	166.434	172.063	142.048	148.709	115.733	156.516	121.019	166.044	146.174	141.86	144.738	129.937	167.378	134.54	154.383	136.435	157.466	119.143	125.513	120.664	169.242	168.024	141.603	164.121	129.3	127.375	169.706	110.897	124.993	128.2	113.61	114.699	123.043	112.807	109.733	117.352	107.106	85.351	129.14	102.852	110.489	95.9632	106.676	92.6564	103.287	97.2567	104.398	99.8437	121.118	110.392	124.477	109.866	88.7145	100.814	100.297	83.4113	102.511	101.408	91.8964	99.8064	72.5002	78.7732	75.0793	99.3569	89.6039	97.2741	92.6208	70.8276	78.5641	65.2289	63.8077	165.181	106.976	97.9599	155.756	134.72	111.347	128.599	136.712	74.2556	65.8753	77.6948	56.7872	50.4539	49.8935	61.1386	76.4277	71.3525	59.8297	80.3204	76.3357	87.6417	47.3575	77.851	61.1704	62.3993	69.6658	65.2573	58.1202	72.2709	84.1131	72.7643	60.6018	184.544	152.018	137.475	188.58	179.702	167.163	162.68	190.863	158.551	161.234	195.014	190.966	138.865	152.841	157.018	131.558	195.403	159.986	199.803	175.629	160.688	177.212	133.301	148.233	167.375	126.442	138.6	195.478	189.84	84.5347	191.62	185.072	101.463	86.0733	77.7951	58.1089	74.555	94.3304	51.0107	47.3975	57.5268	71.5491	60.1006	62.4784	67.8489	102.844	89.5352	77.4258	80.6472	78.9003	68.2721	66.2482	77.5121	36.0949	86.5213	87.8395	68.7952	115.653	64.9623	55.0539	75.9108	90.7754	48.7908	57.2385	107.077	92.2466	62.9346	87.9629	68.1703	91.399	55.6031	59.1594	85.4422	64.4988	35.3895	112.941	58.0007	60.2362	64.3688	124.381	128.717	168.824	141.457	179.23	155.254	181.061	157.766	107.829	159.594	120.309	169.937	133.775	156.655	154.076	143.156	85.0926	85.1105	197.145	152.271	131.984	124.662	147.863	96.8234	176.31	105.177	120.824	142.774	109.623	165.533	101.735	91.6536	144.581	115.728	106.709	132.173	128.94	150.481	108.679	162.268	92.3943	118.008	123.129	129.319	145.854	107.398	108.732	133.89	115.21	51.2809	43.2855	40.6861	57.4275	49.7519	55.9193	46.7139	46.2621	46.7376	58.9256	54.6977	41.2122	162.107	148.492	180.024	148.953	194.369	174.032	140.417	197.145	201.539	210.511	175.687	0.0	179.395	199.909	194.365	167.062	166.539	176.707	173.487	201.852	187.953	143.436	145.775	166.379	70.2267	87.3313	135.8	134.882	140.746	84.6144	87.3061	71.1263	87.3652	98.9164	152.652	127.287	36.8502	63.0431	79.2701	83.5211	99.1582	62.5094	66.158	64.2214	98.0327	64.1676	79.9949	27.3301	23.8381	24.1861	16.5973	26.7578	15.5666	134.212	136.339	127.329	109.886	94.4061	107.683	116.412	104.29	132.056	118.015	97.1118	158.367	84.2783	139.592	110.972	121.535	116.816	141.893	362.703	290.47	226.934	120.172	325.923	81.6153	361.301	352.402	324.793	339.271	223.264	360.212	219.988	387.828	125.112	344.013	107.94	267.631	106.133	94.6644	157.778	115.219	108.854	111.9	142.845	140.948	131.9	71.9421	99.643	120.955	199.65	159.731	183.006	181.277	144.419	199.211	174.785	178.914	228.012	202.924	187.066	234.538	197.723	177.007	179.756	169.85	211.872	211.277	184.916	151.646	228.835	166.028	211.278	116.252	177.783	166.767	151.223	216.123	153.857	195.893	131.337	212.665	204.673	140.037	121.58	35.0311	38.5273	35.1203	35.3091	31.0975	30.1511	74.2115	81.2432	105.479	99.3743	101.423	66.3969	76.4081	65.5652	88.4987	96.6342	63.1005	87.6425	90.7749	81.1644	125.488	92.1089	93.313	81.6366	98.3536	86.5353	78.8107	84.8572	93.6138	93.0851
15524	ENSMUSG00000021772	Nkiras1	8.12669	7.16046	7.49758	9.19853	9.90606	10.1098	9.05292	7.11878	7.94376	9.01996	7.88233	12.0712	24.7447	25.3811	17.4883	21.9775	25.013	25.91	17.6667	24.206	20.4582	24.4997	19.9297	20.4116	16.8348	22.6204	20.3073	17.9379	16.2866	21.9358	18.1916	19.7307	19.7445	20.0659	17.7107	22.986	28.317	17.5237	18.1355	0.946489	17.5162	20.4961	23.8087	21.7574	27.7177	18.0081	19.2738	23.1331	22.317	17.4913	24.8075	18.638	16.6064	22.2216	18.4062	25.4756	19.5656	10.4552	20.176	19.3751	21.1518	16.8208	18.8617	18.6322	16.9942	20.2808	17.9739	20.6661	18.1837	22.2606	19.0362	22.5272	23.1972	18.2802	22.2431	18.5099	18.2401	14.7787	20.4051	18.5629	18.378	24.4498	20.2224	17.5931	18.2383	24.9767	21.2385	20.6072	19.5865	10.4258	9.51403	7.9413	7.13409	8.32445	8.26303	6.51001	7.44963	8.13315	8.01331	7.39822	7.23379	8.04414	8.68633	9.75989	8.30396	11.0138	8.85609	7.18547	5.85792	6.65591	6.76673	8.93579	6.20588	8.28391	8.82391	9.10505	7.49334	6.50981	7.06429	8.21885	7.55266	7.6482	6.59895	10.3686	8.11635	8.85732	7.17134	6.80675	8.55724	9.03974	6.85037	6.80059	9.3046	6.98933	10.4842	8.7412	7.87929	23.6289	19.7433	19.0849	27.7228	23.7378	19.3791	20.1069	20.7496	19.7957	18.3154	13.641	14.1908	16.8903	17.0073	14.2791	15.4968	11.8175	20.9564	14.4156	11.796	14.6404	18.9804	14.1981	17.4739	22.8416	14.1619	20.8591	17.8162	13.5971	17.8957	22.3928	21.0243	23.9718	14.8842	20.1731	21.1588	13.4248	19.7778	19.3877	16.3829	17.9226	16.2263	18.6502	17.6816	17.7885	20.7371	22.7134	17.8255	22.8882	20.3482	19.4015	21.3707	22.6269	14.1674	24.2038	15.6829	20.5763	18.5837	14.6877	23.9748	19.5418	16.5144	19.8745	20.1796	15.1255	22.2999	23.8905	15.4914	22.1576	1.32347	2.24101	1.32184	2.33986	1.41657	1.71485	1.18307	1.4259	1.93323	0.893292	1.27123	1.30292	1.78758	1.42657	3.60579	2.46955	2.54321	1.52465	23.7495	18.0351	13.9809	19.4595	20.2371	16.3869	17.0394	18.9987	17.8458	21.7035	20.6231	18.9361	17.0032	20.3433	22.7221	22.593	16.8546	21.6957	20.7194	20.1588	23.408	17.494	18.7064	19.5191	19.5876	21.3024	27.4866	23.4515	24.3099	22.1041	25.9011	29.0022	24.0359	26.357	18.8494	20.1443	21.0319	24.3386	16.7202	23.8499	23.6104	22.5676	23.5558	25.2872	24.9871	26.6679	24.6905	18.1364	22.6344	24.2401	19.4061	17.5276	24.8589	4.6043	6.03712	6.49324	4.90995	4.0227	5.42738	3.22651	3.57166	3.5558	3.68074	6.50776	4.80115	4.24033	4.09585	4.46441	4.01215	3.82617	5.84487	4.63746	3.73263	3.36405	6.11473	3.68657	5.27866	4.65305	4.27654	4.01571	4.02496	4.14527	5.89044	3.29361	3.74771	17.4809	11.1247	9.78852	11.5511	16.3993	10.9927	14.14	13.3537	11.4857	9.341	12.2227	10.4331	32.6039	29.7825	23.9593	30.9164	24.8907	28.4108	27.7377	27.2471	30.0957	28.4581	33.8671	24.3281	25.5381	30.1225	26.1498	29.7751	26.5471	22.7536	24.653	31.0622	19.4586	21.6996	28.6654	20.4976	17.2469	13.9764	13.175	15.8589	16.8187	14.7982	13.5305	13.8434	17.1068	18.0256	18.0444	16.9496	11.6201	17.0717	10.1342	21.0206	17.1359	17.4958	10.269	9.53204	8.73365	8.52806	9.99976	14.032	11.468	8.88389	9.9607	9.17859	8.82371	8.38492	19.2293	16.6072	15.9912	15.6642	16.5673	20.9689	16.4354	19.0075	18.7539	17.693	19.0015	20.1108	14.4819	18.0028	15.5972	12.6261	15.6339	15.6221	20.7925	20.2013	15.8061	15.5232	19.4125	16.9438	16.0318	17.8278	18.0979	18.6608	19.1623	16.2771	14.7696	16.0265	16.5837	19.2176	17.7483	15.7044	15.2841	13.8949	15.5833	16.3062	17.6109	19.1722	21.3824	15.2616	16.264	15.3032	14.686	19.5135	4.1537	4.4738	1.80336	7.84689	4.01285	4.23316	5.37016	3.42659	7.72206	8.06805	10.0679	5.89917	10.5909	5.51435	6.09479	8.67098	7.9108	5.00438	5.59125	7.05509	9.33353	7.30177	3.38475	5.14544	14.4829	9.36694	11.9207	11.1394	10.6033	11.4268	15.2696	11.1978	8.73764	10.564	8.65468	9.28915	10.5912	8.3798	11.4309	7.55404	7.40877	11.4188	8.2904	9.12378	18.4327	19.2284	16.8063	20.1839	18.3533	20.8388	20.771	18.8564	10.6587	7.32611	9.48581	10.8353	5.52168	8.58417	7.32492	7.5111	9.85108	8.44537	8.91182	9.45984	9.12653	7.69872	8.78947	11.9801	10.6989	11.232	10.7466	8.19977	7.23795	7.30374	7.32424	8.92531	10.8282	13.6459	14.8312	13.3576	12.6507	15.023	13.3042	11.9156	14.0426	16.0648	12.9451	13.0534	12.5934	19.8579	11.2049	13.5895	13.0553	11.9426	12.0626	12.2105	16.7689	13.3732	14.4741	10.8585	20.4878	25.2338	20.6065	20.9817	27.9414	20.0786	26.2424	23.223	22.1112	9.63193	8.58536	8.96429	11.9101	7.82974	9.6482	7.67309	9.44769	6.89211	11.6412	7.41098	7.68872	11.8929	8.36908	7.88662	10.8323	10.3862	6.70326	5.18683	9.54517	4.63623	6.62419	8.13471	3.97606	10.1741	6.46388	4.92839	8.45749	8.809	4.87722	6.08068	10.5875	8.62051	5.12044	6.07663	7.19862	6.76515	3.65208	4.80377	10.0835	4.66977	2.74732	7.24286	5.97112	6.35225	3.52643	21.9741	21.6492	27.0395	30.6419	25.0693	29.5222	26.5351	30.623	26.4098	26.4094	30.6152	28.4422	26.3586	29.7931	24.9142	26.6275	28.3036	25.2896	31.0808	25.3455	30.4378	31.6473	27.3281	26.1413	30.165	12.2878	12.0912	15.3207	12.6093	18.6527	14.6403	16.5568	17.0539	17.9417	12.8435	14.7163	17.1815	12.2832	13.2965	16.0682	11.1851	13.6667	21.1038	16.6365	20.822	15.4957	15.362	15.5767	14.3842	11.8089	6.02073	6.04855	8.73397	7.9146	7.98138	10.8643	10.0415	8.6299	6.5501	8.11298	7.06722	18.2812	22.39	22.3432	21.2279	18.5608	26.5958	19.5947	20.0203	25.2245	20.0043	26.7454	0.0	18.6428	18.7397	17.8739	22.8585	22.5345	21.0306	18.4362	24.6395	23.3625	18.6453	19.4404	22.7585	7.5243	11.6273	12.6235	10.7904	10.6131	11.5072	9.51405	11.8256	10.1171	11.2495	28.8556	12.8483	9.09357	14.1263	12.7688	9.60998	9.38907	7.57724	10.7946	14.5132	18.4887	10.7391	13.4594	5.70298	3.43772	4.43257	3.25097	4.06331	2.49345	14.4505	17.8215	17.4555	16.2724	14.3934	15.0213	10.9114	10.1567	14.2802	15.8371	12.0542	20.7526	10.4975	18.6423	12.6409	15.6636	15.3512	18.118	1.95072	2.5495	1.07923	0.352183	1.00042	0.21887	1.78862	1.79102	0.72182	1.74903	0.839525	1.39174	0.762395	2.14757	1.05837	1.23909	0.252844	1.63552	13.1482	13.7024	11.7514	11.5585	13.5503	11.0797	10.465	16.6293	13.8377	12.386	13.1309	10.2537	20.1962	21.7416	20.461	22.2875	17.8007	22.3995	20.975	20.0842	20.9536	19.0868	24.3327	20.9047	21.8445	19.6228	18.7422	20.1969	24.4674	22.4283	20.3609	27.6794	26.6115	19.7288	24.0597	20.8313	27.7742	22.1185	15.6915	18.5519	17.5363	21.2961	19.0357	25.4846	27.2291	20.7391	29.7006	5.76972	5.44241	7.91474	10.0798	5.82745	7.22097	20.4596	13.447	16.3284	17.7561	12.3774	16.7355	20.6554	14.7069	15.6314	17.2618	17.5868	13.5322	14.09	14.0491	19.9391	18.5055	16.725	14.2812	24.5196	15.1537	16.9311	22.8378	15.5914	14.7928
15525	ENSMUST00000004456		0.0	0.0	0.0	0.0	0.0	0.0	0.0	0.0	0.0	0.0	0.0	0.0	0.0	0.0	0.0	0.0	0.0	0.030603	0.0	0.0	0.0	0.0	0.0	0.0	0.0	0.0	0.0	0.0	0.0	0.0	0.0	0.0	0.0	0.0	0.0	0.0	0.0	0.0	0.0	0.0	0.0	0.0	0.0	0.0	0.0	0.0	0.0	0.0	0.0	0.0	0.0	0.0	0.0	0.0	0.0	0.0	0.0	0.0	0.0	0.0	0.0	0.0	0.0	0.0	0.0	0.0	0.0	0.0	0.0	0.0	0.0	0.0	0.0	0.0	0.0	0.0	0.0	0.0	0.0	0.0	0.0	0.0	0.0	0.0	0.0	0.0	0.0	0.0	0.0	0.0	0.0	0.0	0.0	0.0	0.0	0.0	0.0	0.0	0.0	0.0	0.0	0.0	0.0	0.0	0.0	0.0	0.0	0.0	0.0	0.0	0.0	0.0	0.0	0.0	0.017768	0.0	0.0	0.0	0.0	0.0	0.0	0.0	0.0	0.0	0.0	0.0	0.0	0.0	0.0	0.009438	0.0	0.0	0.0	0.0	0.0	0.0	0.0	0.0	0.0	0.0	0.0	0.0	0.0	0.0	0.0	0.0	0.0	0.0	0.0	0.0	0.0	0.0	0.0	0.0	0.0	0.0	0.0	0.0	0.0	0.0	0.0	0.0	0.0	0.0	0.0	0.0	0.0	0.0	0.0	0.0	0.0	0.0	0.0	0.0	0.0	0.0	0.0	0.0	0.0	0.0	0.0	0.0	0.0	0.0	0.0	0.0	0.0	0.0	0.0	0.0	0.0	0.0	0.0	0.0	0.0	0.0	0.0	0.0	0.0	0.0	0.0	0.0	0.0	0.0	0.0	0.0	0.0	0.0	0.0	0.0	0.0	0.0	0.0	0.0	0.0	0.0	0.0	0.0	0.0	0.0	0.0	0.0	0.0	0.0	0.0	0.0	0.0	0.0	0.0	0.0	0.0	0.0	0.0	0.0	0.0	0.0	0.0	0.0	0.0	0.0	0.0	0.0	0.0	0.012536	0.020961	0.0	0.0	0.0	0.0	0.0	0.0	0.05819	0.0	0.0	0.042221	0.014361	0.013273	0.08926	0.020134	0.0	0.0	0.0	0.0	0.0	0.0	0.0	0.0	0.0	0.0	0.0	0.0	0.0	0.0	0.0	0.0	0.0	0.0	0.0	0.0	0.0	0.0	0.0	0.0	0.0	0.0	0.0	0.0	0.0	0.0	0.0	0.0	0.0	0.0	0.0	0.0	0.0	0.0	0.0	0.0	0.0	0.0	0.0	0.0	0.0	0.0	0.0	0.0	0.0	0.0	0.048944	0.0	0.0	0.0	0.0	0.0	0.0	0.0	0.043183	0.047337	0.04414	0.0	0.0	0.0	0.0	0.0	0.0	0.0	0.0	0.0	0.0	0.0	0.0	0.0	0.0	0.0	0.0	0.0	0.0	0.0	0.0	0.0	0.0	0.0	0.0	0.0	0.0	0.0	0.0	0.0	0.0	0.06707	0.0	0.039878	0.0	0.0	0.0	0.0	0.0	0.061929	0.0	0.0	0.0	0.035607	0.0	0.0	0.0796	0.0	0.040226	0.088524	0.055184	0.034894	0.058313	0.0	0.0	0.023119	0.0	0.0	0.0	0.0	0.0	0.0	0.0	0.0	0.0	0.0	0.0	0.0	0.0	0.0	0.0	0.0	0.0	0.0	0.0	0.01337	0.0	0.0	0.0	0.0	0.0	0.0	0.0	0.0	0.0	0.0	0.018932	0.0	0.0	0.01345	0.0	0.0	0.0	0.0	0.0	0.0	0.0	0.0	0.0	0.0	0.0	0.0	0.0	0.0	0.0	0.0	0.0	0.0	0.0	0.0	0.0	0.0	0.0	0.0	0.0	0.0	0.0	0.0	0.0	0.0	0.0	0.0	0.0	0.0	0.0	0.0	0.0	0.0	0.0	0.058836	0.0	0.0	0.0	0.0	0.029162	0.0	0.0	0.0	0.0	0.0	0.01161	0.0	0.0	0.0	0.0	0.0	0.0	0.0	0.0	0.0	0.0	0.0	0.0	0.0	0.0	0.0	0.0	0.0	0.0	0.0	0.0	0.0	0.0	0.0	0.0	0.0	0.0	0.0	0.0	0.0	0.0	0.0	0.0	0.0	0.0	0.0	0.0	0.0	0.0	0.0	0.021486	0.007718	0.006264	0.036471	0.0	0.017446	0.0	0.0	0.022551	0.032504	0.007833	0.0	0.008281	0.046637	0.007754	0.012544	0.00839	0.0	0.006652	0.019801	0.009832	0.008455	0.01767	0.0	0.0	0.0	0.0	0.0	0.0	0.0	0.0	0.0	0.0	0.0	0.0	0.0	0.0	0.0	0.0	0.0	0.0	0.0	0.0	0.0	0.0	0.0	0.0	0.0	0.0	0.0	0.0	0.0	0.0	0.0	0.0	0.0	0.0	0.0	0.0	0.0	0.0	0.0	0.012388	0.0	0.0	0.0	0.011217	0.0	0.0	0.0	0.017952	0.0	0.0	0.0	0.004696	0.0	0.011078	0.0	0.0	0.0	0.0	0.0	0.0	0.0	0.0	0.0	0.0	0.0	0.0	0.0	0.0	0.0	0.0	0.0	0.0	0.0	0.0	0.0	0.0	0.0	0.0	0.0	0.0	0.0	0.0	0.0	0.0	0.0	0.0	0.0	0.0	0.0	0.0	0.0	0.0	0.0	0.0	0.0	0.0	0.0	0.0	0.0	0.0	0.0	0.0	0.0	0.0	0.0	0.0	0.0	0.0	0.0	0.0	0.0	0.0	0.0	0.0	0.0	0.0	0.0	0.032783	0.0	0.039901	0.017915	0.041659	0.017919	0.018308	0.035981	0.0	0.042779	0.084104	0.0	0.018931	0.018363	0.0	0.0	0.074251	0.027176	0.017607	0.0	0.0157	0.0	0.0	0.016076	0.0	0.0	0.0	0.0	0.0	0.0	0.0	0.0	0.0	0.0	0.0	0.0	0.0	0.0	0.0	0.0	0.0	0.0	0.0	0.0	0.0	0.0	0.0	0.058549	0.018542	0.013153	0.0	0.011884	0.006031	0.0	0.0	0.0	0.0	0.0	0.0	0.0	0.0	0.0	0.0	0.0	0.0	0.0	0.0	0.0	0.0	0.0	0.0	0.0	0.0	0.0	0.0	0.0	0.0	0.0	0.0	0.0	0.0	0.0	0.0	0.0	0.0	0.0	0.0	0.0	0.0	0.0	0.0	0.0	0.0	0.0	0.0	0.0	0.0	0.0	0.0	0.0	0.0	0.041777	0.043879	0.0	0.042903	0.014411	0.0	0.026503	0.0	0.067381	0.0	0.014612	0.066986	0.019152	0.019552	0.0	0.012772	0.0	0.0	0.0	0.0	0.0	0.0	0.0	0.0	0.0	0.0	0.0	0.0	0.0	0.0	0.0	0.0	0.0	0.0	0.0	0.0	0.0	0.0	0.0	0.0	0.0	0.0	0.0	0.0	0.0	0.0	0.0	0.0	0.0	0.0	0.0	0.0	0.0	0.0	0.0	0.0	0.0	0.0	0.0	0.0	0.0	0.0	0.0	0.0	0.0
15526	ENSMUSG00000037005	Xpnpep2	0.052539	0.029844	0.09259	0.030114	0.194927	0.048756	0.026716	0.006995	0.06233	0.05034	0.017435	0.028672	0.0	0.0	0.0	0.010902	0.0	0.016015	0.0	0.0	0.0	0.0	0.099974	0.0	0.0	0.0	0.019664	0.0	0.0	0.109862	0.0	0.0	0.01102	0.113744	0.021487	0.0	0.009353	0.0	0.0	0.0	0.009524	0.0	0.010327	0.0	0.029601	0.0	0.0	0.0	0.0	0.0	0.0	0.007676	0.0	0.018888	0.017204	0.010741	0.018698	0.0	0.014328	0.0	0.0	0.0	0.009991	0.009079	0.0	0.017689	0.0	0.0	0.026649	0.010267	0.0	0.0	0.0	0.0	0.0	0.0	0.0	0.0	0.110339	0.0	0.0	0.0	0.0	0.148815	0.011083	0.0	0.0	0.0	0.010867	0.0	0.0	0.0	0.009182	0.0	0.0	0.0	0.0	0.0	0.0	0.0	0.0	0.0	0.0	0.0	0.0	0.004783	0.0	0.0	0.011878	0.0	0.0	0.0	0.0	0.0	0.0	0.0	0.0	0.0	0.0	0.0	0.0	0.0	0.0	0.0	0.0	0.004683	0.0	0.0	0.0	0.0	0.0	0.0	0.0	0.0	0.0	0.0	0.0	0.0	0.0	0.0	0.0	0.0	0.0	0.0	0.019046	0.0	0.0	0.0	0.0	0.0	0.0	0.0	0.0	0.0	0.0	0.0	0.0	0.0	0.0	0.0	0.0	0.0	0.0	0.0	0.0	0.015629	0.0	0.0	0.0	0.0	0.0	0.0	0.0	0.0	0.009748	0.0	0.0	0.0	0.0	0.0	0.0	0.0	0.0	0.0	0.0	0.0	0.012859	0.0	0.0	0.0	0.0	0.0	0.0	0.0	0.0	0.0	0.0	0.0	0.0	0.0	0.0	0.0	0.012853	0.0	0.0	0.0	0.0	0.0	0.0	0.0	0.0	0.0	0.0	0.0	0.0	0.0	0.0	0.0	0.0	0.0	0.0	0.0	0.0	0.0	0.0	0.0	0.0	0.0	0.0	0.0	0.0	0.0	0.0	0.0	0.0	0.017894	0.0	0.015246	0.0	0.0	0.0	0.0	0.0	0.007568	0.0	0.0	0.0	0.0	0.0	0.01767	0.009906	0.0	0.0	0.034848	0.0	0.0	0.0	0.0	0.0	0.0	0.0	0.0	0.0	0.0	0.0	0.0	0.0	0.0	0.0	0.0	0.0	0.0	0.0	0.0	0.0	0.0	0.0	0.0	0.0	0.0	0.0	0.0	0.0	0.005564	0.0	0.0	0.0	0.00758	0.0	0.0	0.0	0.0	0.0	0.0	0.0	0.0	0.006561	0.012063	0.0	0.006984	0.0	0.0	0.005858	0.0	0.0	0.0	0.005481	0.0	0.0	0.0	0.0	0.0	0.0	0.0	0.0	0.0	0.022203	0.019837	0.0	0.0	0.0	0.0	0.0	0.0	0.0	0.0	0.0	0.0	0.0	0.0	0.0	0.0	0.0	0.0	0.0	0.0	0.0	0.0	0.0	0.0	0.0	0.0	0.0	0.0	0.0	0.0	0.0	0.0	0.0	0.0	0.0	0.0	0.0	0.0	0.0	0.0	0.0	0.0	0.0	0.0	0.0	0.0	0.0	0.002042	0.002109	0.001616	0.0	0.008699	0.005873	0.002539	0.0	0.004815	0.0	0.002417	0.002127	0.009571	0.007379	0.0	0.0	0.0	0.0	0.074327	0.0	0.0	0.0	2.30862	0.0	0.0	0.0	0.244967	0.146483	0.0	0.0	0.0	0.0	0.0	0.0	0.0	0.0	0.010285	0.0	0.0	0.0	0.0	0.0	0.0	0.018848	0.0	0.0	0.0	0.024093	0.0	0.0	0.0	0.0	0.0	0.0	0.0	0.0	0.0	0.0	0.0	0.0	0.0	0.0	0.0	0.0	0.012974	0.010439	0.0	0.0	0.0	0.0	0.0	0.0	0.0	0.0	0.0	0.0	0.0	0.0	0.0	0.0	0.0	0.0	0.0	0.0	0.0	0.0	0.0	0.0	0.0	0.0	0.0	0.0	0.0	0.0	0.079387	0.0	0.0	0.0	0.0	0.0	0.0	0.0	0.0	0.004981	0.011153	0.0	0.0	0.0	0.0	0.0	0.014019	0.0	0.0	0.0	0.0	0.0	0.0	0.0	0.071497	0.0	0.0	0.0	0.01208	0.0	0.0	0.007187	0.0	0.0	0.0	0.0	0.0	0.0	0.0	0.0	0.0	0.0	0.0	0.0	0.0	0.0	0.0	0.0	0.0	0.004729	0.0	0.0	0.0	0.0	0.0	0.0	0.0	0.0	0.0	0.006386	0.003806	0.0	0.0	0.0	0.0	0.0	0.0	0.0	0.0	0.0	0.020676	0.0	0.0	0.152627	0.015052	0.0	0.0	0.0	0.0	0.0	0.0	0.0	0.0	0.0	0.0	0.0	0.0	0.015871	0.0	0.0	0.0	0.0	0.013756	0.0	0.0	0.0	0.0	0.0	0.003964	0.0	0.005445	0.003753	0.0	0.0	0.0	0.0	0.0	0.0	0.0	0.0	0.008015	0.005644	0.0	0.002834	0.0	0.003399	0.0	0.0	0.0	0.0	0.0	0.0	0.0	0.0	0.0	0.0	0.0	0.0	0.0	0.0	0.0	0.02083	0.0	0.0	0.0	0.0	0.021951	0.0	0.0	0.0	0.0	0.0	0.0	0.0	0.01814	0.0	0.0	0.0	0.0	0.0	0.011535	0.0	0.0	0.0	0.0	0.0	0.0	0.0	0.0	0.0	0.0	0.008976	0.0	0.009956	0.0	0.0	0.0	0.0	0.0	0.004762	0.0	0.012365	0.0	0.0	0.0	0.0	0.01046	0.0	0.0	0.0	0.007069	0.0	0.0	0.0	0.0	0.0	0.0	0.0	0.0	0.009491	0.0	0.0	0.0	0.0	0.0	0.0	0.0	0.0	0.0	0.0	0.009405	0.0	0.0	0.0	0.01134	0.0	0.0	0.0	0.0	0.0	0.0	0.0	0.0	0.0	0.0	0.0	0.0	0.0	0.0	0.0	0.0	0.0	0.0	0.0	0.0	0.006476	0.0	0.0	0.0	0.0	0.001196	0.0	0.0	0.001576	0.004024	0.014646	0.0	0.0	0.0	0.0	0.0	0.0	0.0	0.0	0.0	0.0	0.0	0.0	0.0	0.0	0.0	0.0	0.0	0.0	0.0	0.0	0.0	0.0	0.0	0.0	0.0	0.0	0.0	0.0	0.0	0.0	0.0	0.0	0.0	0.0	0.0	0.0	0.0	0.0	0.0	0.0	0.0	0.0	0.010589	0.0	0.0	0.0	0.0	0.008686	0.0	0.012341	0.0	0.0	0.0	0.0	0.0	0.0	0.0	0.0	0.0	0.0	0.0	0.010579	0.0	0.0	0.0	0.0	0.0	0.0	0.0	0.0	0.0	0.0	0.0	0.0	0.0	0.0	0.0	0.0	0.0	0.0	0.0	0.0	0.0	0.0	0.0	0.0	0.0	0.0	0.0	0.0	0.0	0.0	0.0	0.0	0.0	0.0	0.0	0.0	0.0	0.0	0.0	0.0	0.0	0.0	0.0	0.0	0.0	0.028113	0.0	0.0	0.0	0.023154
15527	ENSMUSG00000041857	Oosp1	0.0	0.0	0.0	0.0	0.0	0.0	0.0	0.0	0.0	0.0	0.0	0.0	0.0	0.083004	0.078867	0.0	0.0	0.07085	0.0	0.0	0.0	0.0	0.038617	0.076274	0.045739	0.0	0.0	0.0	0.0	0.0	0.0	0.0	0.0	0.0	0.0	0.0	0.0	0.0	0.0	0.0	0.0	0.042977	0.0	0.0	0.042774	0.0	0.0	0.0	0.0	0.07292	0.0	0.0	0.0	0.107312	0.0	0.0	0.144338	0.027048	0.0	0.0	0.088884	0.0	0.0	0.0	0.0	0.0	0.0	0.0	0.0	0.0	0.0	0.0	0.0	0.0	0.0	0.0	0.0	0.0	0.0	0.0	0.0	0.0	0.088536	0.0	0.0	0.0	0.0	0.0	0.0	0.0	0.0	0.0	0.0	0.0	0.0	0.0	0.0	0.0	0.0	0.0	0.0	0.0	0.0	0.0	0.039544	0.0	0.0	0.0	0.0	0.0	0.0	0.0	0.018745	0.0	0.0	0.045538	0.0	0.0	0.041565	0.0	0.042642	0.0	0.039595	0.0	0.0	0.0	0.0	0.0	0.0	0.0	0.0	0.0	0.023754	0.0	0.0	0.0	0.0	0.0	0.0	0.0	0.0	0.0	0.0	0.0	0.0	0.0	0.0	0.0	0.0	0.0	0.0	0.0	0.0	0.0	0.0	0.0	0.0	0.0	0.0	0.0	0.0	0.0	0.0	0.0	0.0	0.0	0.0	0.0	0.0	0.0	0.0	0.0	0.0	0.0	0.0	0.0	0.0	0.0	0.0	0.0	0.0	0.0	0.0	0.0	0.0	0.0	0.0	0.0	0.0	0.0	0.0	0.0	0.0	0.0	0.0	0.0	0.0	0.0	0.0	0.0	0.0	0.0	0.0	0.0	0.0	0.0	0.0	0.0	0.0	0.0	0.0	0.0	0.0	0.0	0.0	0.0	0.0	0.0	0.0	0.0	0.0	0.0	0.0	0.0	0.0	0.0	0.0	0.0	0.0	0.0	0.0	0.0	0.0	0.0	0.0	0.0	0.0	0.0	0.0	0.0	0.0	0.0	0.0	0.0	0.0	0.0	0.0	0.034933	0.0	0.066754	0.036677	0.0	0.0	0.0	0.0	0.0	0.0	0.0	0.0	0.0	0.0	0.0	0.0	0.0	0.0	0.0	0.0	0.0	0.0	0.0	0.0	0.126923	0.0	0.0	0.0	0.0	0.0	0.0	0.0	0.0	0.0	0.0	0.0	0.0	0.0	0.0	0.0	0.0	0.0	0.0	0.0	0.0	0.0	0.0	0.0	0.0	0.0	0.0	0.0	0.0	0.0	0.0	0.0	0.0	0.0	0.0	0.0	0.0	0.0	0.0	0.0	0.0	0.0	0.0	0.0	0.0	0.0	0.0	0.0	0.0	0.0	0.0	0.37684	0.0	0.0	0.0	0.0	0.0	0.0	0.0	0.0	0.0	0.0	0.0	0.0	0.0	0.0	0.0	0.0	0.0	0.0	0.0	0.0	0.0	0.0	0.0	0.0	0.0	0.175519	0.0	0.0	0.0	0.0	0.0	0.0	0.0	0.0	0.0	0.0	0.0	0.0	0.0	0.0	0.0	0.0	0.019705	0.0	0.0	0.0	0.0	0.011343	0.00952	0.0	0.013609	0.035908	0.0	0.0	0.0	0.0	0.0	0.0	0.0	0.0	0.0	0.0	0.0	0.0	0.0	0.0	0.0	0.0	0.0	0.0	0.0	0.0	0.0	0.0	0.0	0.102424	0.0	0.0	0.0	0.0	0.0	0.0	0.0	0.0	0.0	0.0	0.0	0.0	0.0	0.0	0.0	0.0	0.0	0.0	0.0	0.0	0.0	0.0	0.0	0.113454	0.0	0.0	0.0	0.0	0.0	0.0	0.0	0.0	0.0	0.0	0.0	0.0	0.0	0.0	0.0	0.0	0.0	0.0	0.0	0.0	0.0	0.0	0.0	0.0	0.0	0.0	0.0	0.0	0.0	0.0	0.0	0.0	0.0	0.0	0.0	0.0	0.0	0.0	0.0	0.0	0.0	0.0	0.0	0.0	0.0	0.0	0.0	0.0	0.0	0.0	0.0	0.0	0.0	0.059148	0.0	0.0	0.0	0.0	0.0	0.0	0.0	0.0	0.0	0.0	0.0	0.0	0.0	0.0	0.0	0.0	0.033283	0.0	0.0	0.0	0.036783	0.0	0.0	0.0	0.015598	0.0	0.017193	0.0	0.0	0.0	0.0	0.0	0.018732	0.026124	0.0	0.0	0.0	0.0	0.0	0.0268	0.032212	0.0	0.024033	0.019546	0.0	0.05344	0.0	0.0	0.0	0.0	0.0	0.0	0.0	0.0	0.0	0.0	0.0	0.0	0.0	0.0	0.0	0.0	0.0	0.0	0.0	0.0	0.0	0.0	0.0	0.0	0.0	0.0	0.0	0.0	0.0	0.0	0.0	0.0	0.0	0.0	0.0	0.0	0.0	0.0	0.0	0.0	0.0	0.0	0.0	0.0	0.027096	0.0	0.0	0.0	0.0	0.0	0.017581	0.0	0.0	0.0	0.0	0.0	0.0	0.0	0.051588	0.0	0.0	0.0	0.0	0.166855	0.0	0.089451	0.0	0.0	0.0	0.0	0.465468	0.053015	0.0	0.0	0.0	0.268614	0.0	0.0	0.0	0.095996	0.0	0.0	0.0	0.0	0.0	0.0	0.0	0.0	0.0	0.0	0.0	0.0	0.0	0.0	0.0	0.0	0.0	0.0	0.0	0.0	0.0	0.0	0.0	0.0	0.0	0.0	0.0	0.0	0.0	0.0	0.0	0.0	0.0	0.0	0.0	0.0	0.0	0.0	0.0	0.0	0.0	0.0	0.0	0.0	0.0	0.0	0.0	0.0	0.0	0.0	0.0	0.0	0.0	0.0	0.0	0.0	0.0	0.050453	0.0	0.0	0.109973	0.0	0.0	0.0	0.0	0.0	0.0	0.0	0.0	0.0	0.0	0.0	0.0	0.0	0.0	0.0	0.0	0.0	0.0	0.0	0.0	0.0	0.113499	0.0	0.0	0.0	0.010026	0.0	0.0	0.0	0.0	0.0	0.042596	0.0	0.0	0.0	0.0	0.0	0.0	0.0	0.0	0.0	0.0	0.0	0.0	0.0	0.0	0.0	0.0	0.0	0.0	0.0	0.0	0.0	0.0	0.0	0.0	0.0	0.0	0.0	0.0	0.0	0.0	0.0	0.0	0.0	0.0	0.0	0.0	0.0	0.0	0.0	0.0	0.0	0.0	0.0	0.0	0.0	0.0	0.0	0.0	0.0	0.089878	0.0	0.069599	0.0	0.0	0.067716	0.0	0.0	0.0	0.0	0.0	0.08973	0.0	0.0	0.0	0.0	0.0	0.0	0.0	0.0	0.0	0.0	0.0	0.0	0.0	0.0	0.0	0.0	0.0	0.0	0.0	0.0	0.0	0.08104	0.0	0.0	0.0	0.0	0.0	0.0	0.0	0.0	0.0	0.0	0.0	0.0	0.0	0.0	0.0	0.0	0.0	0.0	0.429814	0.0	0.0	0.512456	0.0	0.334077	0.131178	0.0
15528	ENSMUSG00000089460	Gm23699	0.0	0.0	0.0	0.0	0.0	0.0	0.0	0.0	0.0	0.0	0.0	0.0	0.0	0.0	0.0	0.0	0.0	0.0	0.0	0.0	0.0	0.0	0.0	0.0	0.0	0.0	0.0	0.0	0.0	0.0	0.0	0.0	0.0	0.0	0.0	0.0	0.0	0.0	0.0	0.0	0.0	0.0	0.0	0.0	0.0	0.0	0.0	0.0	0.0	0.0	0.0	0.0	0.0	0.0	0.0	0.0	0.0	0.0	0.0	0.0	0.0	0.0	0.0	0.0	0.0	0.0	0.0	0.0	0.0	0.0	0.0	0.0	0.0	0.0	0.0	0.0	0.0	0.0	0.0	0.0	0.0	0.0	0.0	0.0	0.0	0.0	0.0	0.0	0.0	0.0	0.0	0.0	0.0	0.0	0.0	0.0	0.0	0.0	0.0	0.0	0.0	0.0	0.0	0.0	0.0	0.0	0.0	0.0	0.0	0.0	0.0	0.0	0.0	0.0	0.0	0.0	0.0	0.0	0.0	0.0	0.0	0.0	0.0	0.0	0.0	0.0	0.0	0.0	0.0	0.0	0.0	0.0	0.0	0.0	0.0	0.0	0.0	0.0	0.0	0.0	0.0	0.0	0.0	0.0	0.0	0.0	0.0	0.0	0.0	0.0	0.0	0.0	0.0	0.0	0.0	0.0	0.0	0.0	0.0	0.0	0.0	0.0	0.0	0.0	0.0	0.0	0.0	0.0	0.0	0.0	0.0	0.0	0.0	0.0	0.0	0.0	0.0	0.0	0.0	0.0	0.0	0.0	0.0	0.0	0.0	0.0	0.0	0.0	0.0	0.0	0.0	0.0	0.0	0.0	0.0	0.0	0.0	0.0	0.0	0.0	0.0	0.0	0.0	0.0	0.0	0.0	0.0	0.0	0.0	0.0	0.0	0.0	0.0	0.0	0.0	0.0	0.0	0.0	0.0	0.0	0.0	0.0	0.0	0.0	0.0	0.0	0.0	0.0	0.0	0.0	0.0	0.0	0.0	0.0	0.0	0.0	0.0	0.0	0.0	0.0	0.0	0.0	0.0	0.0	0.0	0.0	0.0	0.0	0.0	0.0	0.0	0.0	0.0	0.0	0.0	0.0	0.0	0.0	0.0	0.0	0.0	0.0	0.0	0.0	0.0	0.0	0.0	0.0	0.0	0.0	0.0	0.0	0.0	0.0	0.0	0.0	0.0	0.0	0.0	0.0	0.0	0.0	0.0	0.0	0.0	0.0	0.0	0.0	0.0	0.0	0.0	0.0	0.0	0.0	0.0	0.0	0.0	0.0	0.0	0.0	0.0	0.0	0.0	0.0	0.0	0.0	0.0	0.0	0.0	0.0	0.0	0.0	0.0	0.0	0.0	0.0	0.0	0.0	0.0	0.0	0.0	0.0	0.0	0.0	0.0	0.0	0.0	0.0	0.0	0.0	0.0	0.0	0.0	0.0	0.0	0.0	0.0	0.0	0.0	0.0	0.0	0.0	0.0	0.0	0.0	0.0	0.0	0.0	0.0	0.0	0.0	0.0	0.0	0.0	0.0	0.0	0.0	0.0	0.0	0.0	0.0	0.0	0.0	0.0	0.0	0.0	0.0	0.0	0.0	0.0	0.0	0.0	0.0	0.0	0.0	0.0	0.0	0.0	0.0	0.0	0.0	0.0	0.0	0.0	0.0	0.0	0.0	0.0	0.0	0.0	0.0	0.0	0.0	0.0	0.0	0.0	0.0	0.0	0.0	0.0	0.0	0.0	0.0	0.0	0.0	0.0	0.0	0.0	0.0	0.0	0.0	0.0	0.0	0.0	0.0	0.0	0.0	0.0	0.0	0.0	0.0	0.0	0.0	0.0	0.0	0.0	0.0	0.0	0.0	0.0	0.0	0.0	0.0	0.0	0.0	0.0	0.0	0.0	0.0	0.0	0.0	0.0	0.0	0.0	0.0	0.0	0.0	0.0	0.0	0.0	0.0	0.0	0.0	0.0	0.0	0.0	0.0	0.0	0.0	0.0	0.0	0.0	0.0	0.0	0.0	0.0	0.0	0.0	0.0	0.0	0.0	0.0	0.0	0.0	0.0	0.0	0.0	0.0	0.0	0.0	0.0	0.0	0.0	0.0	0.0	0.0	0.0	0.0	0.0	0.0	0.0	0.0	0.0	0.0	0.0	0.0	0.0	0.0	0.0	0.0	0.0	0.0	0.0	0.0	0.0	0.0	0.0	0.0	0.0	0.0	0.0	0.0	0.0	0.0	0.0	0.0	0.0	0.0	0.0	0.0	0.0	0.0	0.0	0.0	0.0	0.0	0.0	0.0	0.0	0.0	0.0	0.0	0.0	0.0	0.0	0.0	0.0	0.0	0.0	0.0	0.0	0.0	0.0	0.0	0.0	0.0	0.0	0.0	0.0	0.0	0.0	0.0	0.0	0.0	0.0	0.0	0.0	0.0	0.0	0.0	0.0	0.0	0.0	0.0	0.0	0.0	0.0	0.0	0.0	0.0	0.0	0.0	0.0	0.0	0.0	0.0	0.0	0.0	0.0	0.0	0.0	0.0	0.0	0.0	0.0	0.0	0.0	0.0	0.0	0.0	0.0	0.0	0.0	0.0	0.0	0.0	0.0	0.0	0.0	0.0	0.0	0.0	0.0	0.0	0.0	0.0	0.0	0.0	0.0	0.0	0.0	0.0	0.0	0.0	0.0	0.0	0.0	0.0	0.0	0.0	0.0	0.0	0.0	0.0	0.0	0.0	0.0	0.0	0.0	0.0	0.0	0.0	0.0	0.0	0.0	0.0	0.0	0.0	0.0	0.0	0.0	0.0	0.0	0.0	0.0	0.0	0.0	0.0	0.0	0.0	0.0	0.0	0.0	0.0	0.0	0.0	0.0	0.0	0.0	0.0	0.0	0.0	0.0	0.0	0.0	0.0	0.0	0.0	0.0	0.0	0.0	0.0	0.0	0.0	0.0	0.0	0.0	0.0	0.0	0.0	0.0	0.0	0.0	0.0	0.0	0.0	0.0	0.0	0.0	0.0	0.0	0.0	0.0	0.0	0.0	0.0	0.0	0.0	0.0	0.0	0.0	0.0	0.0	0.0	0.0	0.0	0.0	0.0	0.0	0.0	0.0	0.0	0.0	0.0	0.0	0.0	0.0	0.0	0.0	0.0	0.0	0.0	0.0	0.0	0.0	0.0	0.0	0.0	0.0	0.0	0.0	0.0	0.0	0.0	0.0	0.0	0.0	0.0	0.0	0.0	0.0	0.0	0.0	0.0	0.0	0.0	0.0	0.0	0.0	0.0	0.0	0.0	0.0	0.0	0.0	0.0	0.0	0.0	0.0	0.0	0.0	0.0	0.0	0.0	0.0	0.0	0.0	0.0	0.0	0.0	0.0	0.0	0.0	0.0	0.0	0.0	0.0	0.0	0.0	0.0	0.0	0.0	0.0	0.0	0.0	0.0	0.0	0.0	0.0	0.0	0.0	0.0	0.0	0.0	0.0	0.0	0.0	0.0	0.0	0.0	0.0	0.0	0.0	0.0	0.0
15529	ENSMUSG00000027642	Rpn2	60.5355	50.9931	47.827	50.3579	55.2644	49.5048	49.3989	48.3729	51.5766	45.4521	45.0431	51.9009	75.6707	78.809	72.5931	74.7736	76.1345	71.3731	81.2663	79.182	77.8903	78.2853	72.4073	69.0747	64.6805	71.4516	73.1706	69.6308	68.1717	72.2504	76.8849	71.3146	72.7547	76.3972	67.2968	75.7112	84.6741	76.1878	78.2729	2.9886	67.3416	72.5214	79.3819	73.1289	65.6547	69.1916	70.6688	72.5857	84.6385	72.8682	68.229	70.5258	71.3828	83.7453	66.136	70.68	79.5992	32.4278	72.4319	72.5728	73.5287	60.9534	77.5138	71.6533	66.0835	73.2031	66.3184	67.2744	74.244	85.4324	71.2324	71.7956	51.8617	83.168	77.6479	73.1908	80.8423	65.9848	73.8374	77.3662	62.5853	75.2163	68.6809	71.3748	67.7566	74.6373	77.5017	52.2981	73.9123	49.5312	55.3556	67.6288	42.7234	56.2054	52.7979	50.0229	50.5056	53.8975	51.5005	41.8942	43.6139	45.4888	47.3271	57.817	56.5903	56.2085	57.9548	42.302	44.8901	40.4377	53.4111	44.8123	49.4366	61.9485	55.3982	51.5234	43.7655	40.6002	50.7657	53.1408	45.3337	48.5806	39.4593	52.8766	47.5122	65.7834	42.4125	42.0511	54.8583	48.1719	54.1036	53.0259	66.6947	50.6075	48.8498	51.0386	48.0614	66.1756	35.0343	19.1558	40.7179	70.6715	64.6045	63.8989	68.0036	61.2414	83.1715	91.7015	81.0642	76.4249	85.828	77.2593	89.0997	81.9175	88.6438	87.7223	76.703	82.7025	113.526	104.193	90.6805	92.1881	128.398	89.9893	83.089	109.072	73.3302	86.7195	86.1749	103.887	80.3819	85.3907	84.6928	58.119	101.354	93.5187	92.42	84.0045	81.7977	93.8035	75.1487	98.6442	153.824	65.0596	168.91	63.0499	53.9689	71.2595	78.8841	69.1815	60.3752	121.393	87.3288	59.9424	60.1755	57.6116	218.869	56.5251	70.6634	55.1591	68.4071	62.6966	122.149	69.5754	69.717	67.4087	69.1298	73.4322	67.9618	75.8652	96.7997	62.2239	71.0558	52.1695	76.3866	64.6852	63.0561	76.3117	73.9874	78.5491	48.112	102.485	76.7219	80.9859	55.4983	60.8718	60.748	130.485	46.7812	94.9029	49.8789	126.647	61.4548	53.6119	58.0735	64.5381	102.19	55.4109	51.6457	191.101	153.437	64.8219	104.92	89.6182	91.035	92.8144	94.1486	110.827	116.372	103.101	118.188	87.1359	115.062	93.8419	98.0327	103.077	89.6977	115.635	82.689	87.0475	70.1138	76.384	69.0647	83.4851	79.5568	86.421	66.3144	76.2458	72.7199	84.0982	80.2975	82.6188	91.9812	73.4388	84.8158	73.1445	81.1461	23.7909	22.3467	23.326	23.5585	25.0443	48.9204	54.8448	24.3765	23.0538	21.8333	20.1056	22.7185	24.5596	48.6317	22.5674	23.0716	23.2963	24.5174	20.0382	21.8296	20.6611	22.0862	44.5183	24.4992	22.7767	23.7518	20.7027	21.6954	19.5442	25.7742	17.4528	71.5265	49.3679	51.563	42.0196	55.8035	48.4079	43.4854	70.1214	43.548	50.2991	52.2533	49.0214	49.6544	85.2354	65.4066	59.9268	79.4955	56.963	56.3231	72.7444	69.833	83.9425	65.5648	75.2096	65.1809	60.6163	65.5676	58.3309	66.9071	73.4594	71.1584	61.3689	63.7957	67.9895	59.0568	65.244	69.2174	52.0589	56.4929	53.4049	52.8714	59.5373	50.247	65.286	60.4419	52.2932	54.6952	55.3315	57.4072	49.3441	51.2191	63.5217	49.9395	53.9449	53.0364	45.1708	40.9275	39.6781	38.3566	38.7242	48.6371	48.3768	40.3077	38.5189	38.5387	43.3649	42.0539	72.4554	62.555	61.8289	64.8503	68.2089	76.369	59.147	68.0444	66.154	56.9487	72.1461	77.0723	67.2348	64.2101	72.6412	59.3002	68.3577	58.4536	69.6463	66.6924	64.8761	67.6453	62.7585	66.7223	58.6026	66.6402	70.7985	70.7326	65.9209	71.0604	64.3177	55.6649	63.205	68.3038	68.1422	57.4213	66.5443	66.4822	69.2412	65.2451	67.676	62.4795	69.7605	64.871	66.1142	65.8786	67.322	62.3382	60.5063	59.6253	62.1389	81.0237	79.8227	62.1544	62.152	67.6396	63.2591	61.0026	59.9176	63.4162	56.3301	58.6566	67.8939	74.5872	54.3616	71.2044	46.7384	54.7999	46.1518	56.6074	70.5878	78.0732	62.0173	52.4364	55.7994	59.9056	68.0327	58.4585	62.1427	50.642	64.8447	53.6467	56.2325	58.6689	56.7915	49.4087	59.8277	52.0845	53.4472	59.5354	58.7222	59.2705	74.3037	56.9443	47.8912	63.0526	65.1635	66.1092	58.4615	56.919	49.7897	40.7404	53.8606	47.0477	49.8876	47.4384	49.5473	50.8012	50.0174	49.0385	48.2316	46.8972	46.7685	47.791	48.8667	46.0628	50.2069	48.8795	53.148	50.2406	47.0755	48.56	47.2977	54.7951	97.6354	79.4565	104.112	90.4608	76.2739	84.2006	88.6668	90.5479	92.3168	101.963	88.7404	97.5086	80.9855	94.6522	103.743	87.112	93.8507	89.7339	90.6555	85.8768	87.6732	103.127	101.563	73.0524	62.5063	32.6464	84.3116	69.9894	81.5027	31.1931	82.1806	76.8338	21.7563	60.0445	48.4168	51.3747	58.0433	51.5913	48.9221	43.3819	43.8935	50.1088	65.2288	53.1475	39.576	52.5849	51.9004	57.5737	51.4914	50.3377	40.1874	43.1585	55.3374	27.8629	60.5119	61.0713	33.4494	82.63	36.5124	38.1678	47.0866	65.2233	33.0683	36.9112	74.8906	74.8791	40.7249	60.3183	50.855	63.9034	37.2389	37.5344	63.5034	35.5615	21.247	72.8456	48.1236	44.6014	36.242	39.7513	68.9266	55.8713	35.567	62.3912	65.4227	46.6185	63.5895	33.8846	58.6178	37.3745	68.4185	50.3594	51.264	41.5214	71.3499	27.5976	25.2468	63.3842	70.611	72.8172	57.6574	66.2878	38.9189	61.2039	85.3127	75.6434	80.7492	66.2905	91.1675	66.867	62.8086	70.2857	63.1631	59.8799	80.3289	62.3329	84.4569	64.2782	92.7355	61.4758	51.3131	82.6755	71.171	68.5674	144.249	60.3506	55.0352	64.0831	36.3913	28.714	32.6857	52.4505	27.6444	63.184	64.368	58.2697	27.093	30.4438	33.6726	56.4276	143.925	101.89	102.561	110.791	112.522	128.966	127.413	105.26	124.323	102.942	109.907	0.0	106.406	116.637	114.555	109.677	98.099	127.848	95.4323	111.887	125.268	116.674	115.415	132.455	7.14544	46.5227	51.8999	79.8609	48.8791	48.505	52.8039	66.0737	50.0393	49.7453	68.114	23.8492	23.8264	52.4692	47.8122	34.753	53.7578	33.5827	37.2486	54.6996	57.3959	47.8087	45.9287	23.4339	17.4415	17.9991	21.5002	17.9683	15.1805	63.3948	71.6859	45.0007	73.4696	69.0194	63.2989	85.6929	70.7142	83.254	75.6638	79.0785	67.5872	74.3337	65.8638	74.0767	82.1478	61.2055	59.6132	65.6717	66.8106	55.7594	54.7394	93.138	58.7143	65.4721	67.2206	92.8749	74.4961	74.7346	84.5433	70.4246	71.1525	66.5318	68.7476	62.4033	61.775	90.6978	57.7449	50.6248	48.7115	51.9005	50.5223	66.7477	59.3786	45.9075	68.5177	57.6276	67.2536	85.3837	90.1388	91.3338	82.662	79.7796	89.6134	91.6316	90.3711	82.4499	82.9638	82.6534	83.3363	90.9028	96.1475	86.1273	82.0059	89.5526	81.317	68.5916	75.1283	82.1314	82.8019	80.2824	79.5662	79.7333	74.5469	76.1561	81.3069	64.8258	67.3579	70.64	76.5561	75.623	65.2477	91.3688	16.2281	15.2944	10.827	13.8754	17.5274	12.1103	55.9104	50.3911	64.3242	60.1717	63.0005	44.8394	56.1478	35.1963	50.7277	51.307	41.271	44.1079	67.0493	37.6311	66.2903	55.4191	51.7468	45.9379	289.826	43.4728	51.1753	62.5882	51.4725	51.6202
15530	ENSMUST00000129031		0.0	0.0	0.0	0.0	0.0	0.0	0.0	0.0	0.0	0.367979	0.0	0.0	1.15814	1.12495	1.39271	1.01234	0.893217	1.3878	0.492008	0.679315	0.537248	0.845907	1.05419	0.614593	1.30429	0.865396	0.437502	0.838721	1.1183	0.85382	0.512486	0.499597	0.935559	0.760609	0.820358	0.616478	0.856113	0.935944	0.90899	0.0	0.300014	0.560032	0.657826	0.714157	1.38239	1.16349	0.930225	0.493361	1.20691	1.38027	1.37734	0.888612	1.00448	1.27234	1.11807	0.510878	0.939921	1.2902	0.795425	1.43838	0.623258	0.879471	0.520593	0.425059	0.970555	0.951529	1.23144	0.436424	0.330483	0.928923	1.5044	0.961058	1.66175	0.595492	0.593561	0.755355	0.712808	0.868306	0.591235	0.969676	0.934867	0.802269	0.905206	0.616029	0.870537	0.858167	0.912116	1.43909	1.38271	0.0	0.0	0.0	0.0	0.0	0.0	0.0	0.0	0.0	0.0	0.0	0.0	0.085816	0.0	0.0	0.0	0.0	0.0	0.0	0.0	0.0	0.0	0.0	0.0	0.0	0.0	0.0	0.0	0.0	0.0	0.364971	0.0	0.0	0.0	0.0	0.0	0.0	0.0	0.0	0.396893	0.0	0.0	0.0	0.0	0.0	0.0	0.0	0.0	0.906785	0.82798	0.144338	0.639452	0.928338	0.85891	1.15214	1.18302	0.274724	0.0	0.565949	0.0	0.0	0.85888	0.465999	1.11704	0.0	0.835464	1.44472	0.3532	0.0	0.0	0.0	0.0	0.0	0.0	0.573027	0.0	0.0	0.414241	0.452268	0.0	0.0	0.697184	0.491274	0.421671	0.535787	0.0	0.0	0.736333	0.0	0.714943	0.0	0.0	0.0	0.749621	0.907825	2.28914	1.01841	0.765124	1.79767	1.17019	0.67063	1.41572	1.24422	1.33612	0.428903	1.43744	1.01073	1.50813	1.29155	1.72262	1.45011	0.846444	1.01912	0.83389	0.953895	0.642969	1.28028	0.0	0.0	0.0	0.0	0.0	0.0	0.0	0.0	0.0	0.0	0.0	0.0	0.0	0.0	0.0	0.0	0.0	0.0	0.556701	1.14669	0.679255	0.800125	0.0	0.721507	0.987968	1.23327	0.0	0.684191	1.12022	0.0	0.979234	0.673314	0.704876	0.882445	0.929707	0.504491	0.914216	1.26517	0.744723	0.759576	0.609035	0.841261	0.430576	0.819056	1.63414	0.846067	1.0354	0.499099	1.11905	0.637187	1.48954	1.2276	0.0	0.793632	1.14658	0.889396	0.780955	0.960816	0.0	1.06861	0.859234	0.980244	0.695895	1.16057	0.0	1.41374	0.621583	0.601325	0.0	0.919333	0.716349	0.0	0.0	0.216055	0.450695	0.0	0.0	0.272541	0.0	0.0	0.0	0.0	0.0	0.0	0.0	0.0	0.382396	0.311715	0.0	0.0	0.0	0.0	0.0	0.425634	0.125142	0.0	0.262554	0.0	0.182588	0.0	0.0	0.326938	0.0	0.362578	0.0	0.502005	0.603878	0.0	0.0	0.0	0.399711	0.0	1.1963	0.238731	0.293011	0.0	0.0	0.0	0.0	0.0	0.642535	0.0	0.0	0.0	0.0	0.0	0.337229	0.805577	0.0	0.0	0.0	0.0	1.04715	0.0	0.0	0.0	0.0	0.0	0.0	0.393995	0.0	0.5718	0.302271	0.392567	0.193674	0.0	0.835866	0.329116	0.0	0.842971	0.701815	0.461319	0.785926	0.0	1.29408	0.0	0.546923	0.375623	0.382646	0.457274	0.349887	0.382981	0.347984	0.367092	0.300075	0.359573	0.273226	0.463483	0.197283	0.761931	0.645703	0.524313	0.894183	0.0	0.814534	0.0	0.364785	0.0	1.06835	0.429424	0.0	0.493627	0.966106	0.629968	0.489656	0.0	1.70918	0.580234	0.0	0.0	0.475529	0.410393	0.0	1.12626	0.641984	0.657084	0.745476	0.490172	0.522983	0.659875	0.504728	0.0	0.0	0.557186	0.949995	0.25604	0.0	0.653582	0.214004	0.916408	0.282913	1.03336	0.0	1.17094	0.523001	0.0	0.580134	0.0	0.0	0.0	0.0	0.0	0.0	0.0	0.0	0.0	0.0	0.0	0.0	0.0	0.0	0.0	0.0	0.0	0.0	0.0	0.0	0.0	0.0	0.0	0.0	0.0	0.0	0.1283	1.2752	0.0	0.0	1.4301	0.0	0.0	0.0	0.0	0.0	0.0	0.0	0.0	0.0	0.0	0.0	0.0	0.0	0.0	0.576612	0.387733	0.59739	0.422131	1.06529	0.879263	0.635427	0.0	0.210081	0.0	0.0	0.0	0.0	0.0	0.0	0.0	0.0	0.0	0.0	0.329064	0.0	0.0	0.0	0.0	0.0	0.0	0.0	0.0	0.0	0.0	0.0	0.489685	0.0	0.388383	0.366093	0.424723	0.0	0.0	0.434775	0.7251	0.357253	0.0	0.0	0.365051	0.537171	0.0	0.0	0.426883	0.995872	0.618156	0.316119	0.491503	0.474455	0.855225	0.34004	1.62723	0.66968	0.315736	1.09536	1.74371	0.185696	1.6157	1.21196	0.405774	0.560818	0.190946	0.75461	0.0	0.21761	0.591956	0.343619	0.502864	0.289059	0.636443	0.705525	0.393406	0.0	0.596234	0.307488	0.0	0.255397	0.486435	0.28739	0.0	0.0	0.468186	0.792582	0.084983	0.0	0.0	0.0	0.263617	0.0	0.0	0.0	0.662479	1.03898	0.0	0.0	0.449991	0.503932	0.0	0.0	0.0	0.0	0.0	1.23034	0.0	0.0	0.377618	0.858856	1.42036	0.830285	0.602935	1.88238	1.3259	1.11499	1.44542	0.244988	0.856946	0.425414	1.53956	0.691923	1.20832	1.26066	2.0051	0.63879	0.713015	1.08895	1.49884	1.48254	1.0331	0.853611	0.403876	1.26359	0.678909	0.64927	0.824093	0.390002	1.45951	1.00799	1.0026	0.627591	1.39519	1.13177	0.874532	0.481893	0.919212	0.379786	1.27063	1.01836	0.96737	0.831688	0.380414	0.808955	0.545668	0.548774	0.697805	0.79835	0.538091	0.384424	0.390502	0.346099	0.308445	0.276702	0.473136	0.693442	0.44412	0.476061	0.299255	0.621192	0.0	0.0	0.0	0.0	0.0	0.0	0.0	0.0	0.0	0.0	0.0	0.0	0.0	0.0	0.0	0.0	0.0	0.0	0.0	0.0	0.0	0.0	0.0	0.0	0.108386	0.243108	0.563428	0.637441	0.811109	0.441878	0.519038	0.764537	0.526869	0.579376	1.23003	0.257212	0.293958	0.572511	0.318713	0.510175	0.552544	0.638548	0.33209	0.686981	0.374994	0.370837	0.406124	0.0	0.0	0.299453	0.145679	0.152354	0.0	1.09289	1.6365	0.963617	1.34254	1.11879	1.76143	0.57233	1.00102	0.947744	0.860496	0.846488	0.651547	0.58678	0.960675	0.907357	0.985602	0.82408	1.29581	0.0	0.0	0.0	0.0	0.0	0.0	0.0	0.0	0.0	0.0	0.0	0.0	0.0	0.0	0.0	0.0	0.0	0.0	0.733417	0.0	0.870037	0.640528	0.642555	0.63408	0.923156	0.92821	0.717419	0.614751	0.614015	0.944622	0.847681	0.79005	0.640152	1.31996	1.19404	0.40335	1.05701	0.670474	1.05099	0.922231	0.781335	0.0	0.0	0.0	0.670532	0.449624	0.809858	0.614703	0.758001	1.38039	0.432388	0.0	1.36306	1.25696	0.689101	1.04585	0.0	0.989856	1.08156	0.0	0.0	0.0	0.394664	0.0	0.0	0.0	0.0	0.0	0.148777	0.0	0.137186	0.641864	0.310295	0.223462	0.0	0.259465	0.0	0.0	0.0	0.0	0.310791	0.0	0.320105	0.584325	0.597087	0.0	0.0	0.0	0.0	0.637728	0.0	0.0	0.0	0.0	0.0
15531	ENSMUSG00000098199	Gm9358	0.0	0.0	0.017812	0.013667	0.013291	0.030072	0.0	0.022475	0.0	0.0	0.0	0.0	0.0	0.0	0.035867	0.0	0.058884	0.0	0.071034	0.0	0.038081	0.035582	0.0	0.0	0.054985	0.039683	0.0	0.03812	0.062303	0.096891	0.033752	0.0	0.0	0.106492	0.11485	0.102804	0.0	0.03927	0.0	0.0	0.043935	0.0	0.086556	0.076476	0.135587	0.033672	0.096083	0.037622	0.0	0.075204	0.0	0.04489	0.037795	0.029961	0.035014	0.037551	0.0	0.054578	0.028195	0.0	0.074913	0.038815	0.0	0.030927	0.046121	0.0	0.05761	0.0	0.074811	0.081675	0.0	0.065022	0.035421	0.11385	0.10933	0.072692	0.0	0.0	0.0	0.0	0.029686	0.036263	0.1561	0.033724	0.072311	0.181037	0.0	0.035752	0.105822	0.0	0.0	0.0	0.0	0.018872	0.0	0.0	0.0	0.0	0.0	0.019596	0.0	0.0	0.0	0.0	0.054003	0.022131	0.0	0.0	0.0	0.0	0.0	0.0	0.0	0.01934	0.0	0.0	0.0	0.0	0.020686	0.0	0.0	0.0	0.0	0.0	0.0	0.019858	0.0	0.025279	0.0	0.0	0.0	0.0	0.0	0.0	0.0	0.0268	0.0	0.0	0.0	0.0	0.0	0.0	0.0	0.0	0.0	0.0	0.0	0.0	0.0	0.0	0.0	0.0	0.0	0.0	0.042865	0.0	0.0	0.0	0.0	0.0	0.0	0.076777	0.0	0.0	0.0	0.071601	0.0	0.0	0.0	0.147638	0.0	0.0	0.04897	0.0	0.043769	0.0	0.0	0.0	0.0	0.0	0.0	0.048081	0.673082	1.30154	0.575363	0.886646	1.14612	1.26738	0.908119	1.21155	1.55748	0.622461	1.6441	0.548915	0.888814	0.7245	1.17818	1.03531	1.21696	0.517499	0.404356	0.700129	1.55043	1.09696	0.879087	0.453314	0.0	0.0	0.0	0.0	0.0	0.0	0.0	0.0	0.0	0.0	0.0	0.0	0.0	0.0	0.0	0.0	0.0	0.0	0.0	0.0	0.0	0.0	0.0	0.0	0.0	0.0	0.108293	0.0	0.0	0.104877	0.0	0.307194	0.098403	0.0	0.106806	0.0	0.0	0.063674	0.0	0.0	0.0	0.0	0.0	0.0	0.076994	0.0	0.0	0.0	0.067904	0.0	0.0	0.0	0.0	0.0	0.0	0.0	0.0	0.0	0.0	0.0	0.0	0.0	0.0	0.0	0.0	0.0	0.0	0.0	0.0	0.0	0.0	0.015573	0.015761	0.071695	0.0	0.019851	0.122758	0.0	0.0	0.03758	0.020892	0.011412	0.045386	0.130303	0.021177	0.0	0.095714	0.024449	0.012186	0.0	0.04982	0.0	0.068998	0.012592	0.037275	0.014624	0.015182	0.020717	0.021957	0.032326	0.0	0.059889	0.015376	0.0	0.0	0.0	0.0	0.0	0.0	0.0	0.0	0.114314	0.123358	0.0	0.0	0.0	0.0	0.0	0.0	0.0	0.0	0.0	0.0	0.0	0.0	0.0	0.0	0.0	0.0	0.0	0.0	0.0	0.0	0.0	0.0	0.151337	0.0	0.0	0.0	0.0	0.114443	0.071485	0.087441	0.200463	0.0	0.109722	0.192522	0.237679	0.077408	0.404729	0.144846	0.0	0.049345	0.0	0.0	0.0	0.085441	0.0	0.013465	0.0	0.0	0.0	0.0	0.016814	0.025233	0.0	0.0	0.01481	0.0	0.056549	0.065455	0.0	0.0	0.0	0.040406	0.0	0.037043	0.090092	0.0	0.0	0.033984	0.094593	0.159257	0.0	0.093319	0.058923	0.04853	0.033156	0.0	0.034554	0.053816	0.082578	0.153703	0.0	0.035959	0.064424	0.0	0.037804	0.081687	0.0	0.041976	0.120567	0.0	0.070443	0.061964	0.0	0.0	0.092927	0.126604	0.035879	0.096615	0.0	0.0	0.078433	0.0	0.0	0.0	0.0	0.0	0.0	0.0	0.0	0.0	0.0	0.0	0.0	0.0	0.0	0.0	0.0	0.0	0.0	0.0	0.0	0.0	0.0	0.0	0.0	0.0	0.0	0.0	0.232935	0.0	0.0	0.0	0.0	0.0	0.0	0.0	0.0	0.0	0.047259	0.0	0.0	0.0	0.0	0.0	0.0	0.0	0.0	0.020723	0.0	0.064859	0.047014	0.053274	0.0	0.0	0.0	0.0	0.0	0.0	0.0	0.0	0.019185	0.0	0.0	0.0	0.0	0.0	0.0	0.054358	0.0	0.0	0.0	0.0	0.0	0.0	0.0	0.0	0.0	0.0	0.014418	0.0	0.016992	0.0	0.014114	0.0	0.017528	0.040863	0.0	0.0	0.0	0.0	0.0	0.0	0.018936	0.0	0.0	0.014437	0.039824	0.026497	0.0	0.0	0.0	0.0	0.0	0.0	0.0	0.0	0.0	0.0	0.0	0.0	0.043924	0.0	0.0	0.0	0.0	0.042322	0.041951	0.0	0.0	0.080795	0.0	0.0	0.0	0.0	0.021396	0.037883	0.0	0.038234	0.0	0.0	0.0	0.0	0.078482	0.0	0.0	0.0	0.0	0.0	0.0	0.0	0.0	0.0	0.028639	0.0	0.029864	0.0	0.0	0.0	0.0	0.0	0.0	0.0	0.0	0.0	0.0	0.0	0.0	0.017935	0.0	0.0	0.0	0.0	0.0	0.0	0.0	0.0	0.0	0.0	0.0	0.0	0.0	0.0	0.041253	0.0	0.0	0.038795	0.026244	0.103212	0.0	0.0	0.0	0.0	0.0	0.0	0.0	0.0	0.041142	0.056743	0.057044	0.050684	0.0	0.046571	0.0	0.0	0.0	0.053938	0.0	0.0	0.0	0.052334	0.0	0.064162	0.034026	0.028663	0.100397	0.030957	0.032853	0.027942	0.0	0.044153	0.104123	0.0	0.0	0.252246	0.062157	0.0	0.0	0.169016	0.040943	0.0	0.038841	0.039832	0.0	0.0	0.0	0.0	0.0	0.0	0.0	0.0	0.0	0.0	0.046192	0.0	0.051427	0.0	0.0	0.03369	0.0	0.043057	0.038782	0.029877	0.0	0.112072	0.0	0.0	0.0	0.0	0.0	0.0	0.0	0.0	0.0	0.0	0.079708	0.0	0.031294	0.0	0.0	0.083367	0.0	0.074139	0.039273	0.0	0.0	0.230108	0.131	0.0	0.0	0.01085	0.0	0.0	0.0	0.0	0.0	0.0	0.028721	0.0	0.0	0.0	0.0	0.0	0.0	0.026874	0.0	0.026251	0.0	0.0	0.0	0.0	0.028805	0.0	0.0	0.0	0.0	0.0	0.0	0.0	0.0	0.0	0.0	0.0	0.0	0.0	0.0	0.0	0.0	0.0	0.0	0.0	0.057097	0.0	0.0	0.106475	0.0	0.0	0.078109	0.0	0.0	0.046706	0.066292	0.034302	0.0	0.0	0.0	0.0	0.0	0.0	0.116544	0.0	0.036219	0.036943	0.0	0.0	0.050633	0.0	0.031591	0.0	0.052559	0.0	0.0	0.0	0.087753	0.0	0.0	0.0	0.0	0.0	0.0	0.0	0.0	0.0	0.0	0.0	0.0	0.0	0.0	0.0	0.0	0.0	0.0	0.0	1.44782	1.10581	1.46439	1.22556	1.48646	0.657186	1.69315	0.834364	1.30699	1.53767	0.976168	0.364053	1.20453	0.839465	1.27887	1.1906	1.1893	0.613664	1.30115	0.732869	0.50776	1.10285	2.08941	1.01411
15532	ENSMUST00000090860		4.66729	4.32135	5.13921	3.48591	4.63801	3.86004	3.83504	3.79419	4.0295	4.59101	6.23002	3.12319	3.62174	2.62103	3.05126	3.02543	2.39488	2.29618	2.61217	2.29197	3.26488	1.07098	1.11035	3.29291	2.4498	4.78348	2.76508	3.35989	2.78948	1.84266	2.27101	3.56326	3.54853	1.45463	2.6125	2.46585	1.97593	3.89959	3.72603	0.061855	2.81417	2.61385	1.67513	3.03541	2.98666	2.29327	2.4894	1.39605	3.38944	2.4328	2.33033	2.13424	2.71552	3.93616	2.99568	2.19178	2.74193	3.75323	1.86293	2.97251	1.90253	3.64952	2.02474	2.83242	1.22398	1.93342	3.01155	3.84245	3.036	2.17321	4.02282	1.88185	2.09536	2.52179	4.43037	2.682	1.38706	2.4222	3.05861	2.99973	3.39133	3.57304	3.18382	2.68637	2.40409	2.47744	4.15644	2.86542	3.97838	3.37858	2.4485	3.87036	2.04832	3.41649	2.21458	2.78263	2.62639	7.48897	3.23873	2.77408	1.3874	2.23766	2.70128	2.85287	2.22374	6.87441	4.13623	3.18013	2.73945	1.9942	1.64464	2.18208	3.15782	10.1827	3.04994	2.83613	2.80243	2.03028	2.98216	7.01102	2.62005	1.91484	2.36703	3.53179	7.33745	1.71753	2.31435	2.63187	2.16639	1.83033	2.43206	2.25557	3.1621	5.89571	2.496	3.39312	3.04688	2.16037	2.18835	1.16562	2.41192	3.60443	2.04774	1.945	3.45777	2.55368	2.23958	2.65201	4.05846	3.05872	2.8326	3.72309	2.57897	3.15888	4.16798	3.52932	3.08019	3.6788	4.25124	3.91173	3.78352	12.1306	7.49913	3.33106	3.90569	12.1969	2.01592	3.19022	5.08041	5.52937	1.95962	2.07245	2.41196	1.96328	2.06909	2.6069	2.03455	3.0607	2.42954	1.46942	2.63573	2.17759	0.819562	1.0883	0.0	1.26217	0.224555	1.57944	0.449444	0.55347	0.29747	1.84396	0.0	0.709311	1.17462	1.17657	0.341964	0.628653	0.553939	0.906794	2.22343	1.05478	0.0	5.95854	1.64409	1.14898	3.68575	10.3033	18.1689	9.02778	18.3041	13.8145	13.9745	5.3846	12.4376	7.85156	3.57391	7.52318	8.51747	14.9063	12.6478	5.95129	4.47119	4.20704	0.76092	0.252132	0.0	0.0	0.1828	0.713011	0.559541	1.08927	0.834248	1.65765	0.3576	0.201454	0.441591	0.383463	0.0	0.930685	0.256471	0.209151	2.02119	5.78674	4.73345	5.34058	6.31307	4.16997	5.08938	4.5739	10.6576	4.42771	7.02973	5.6454	8.52427	8.66741	6.69782	8.14081	3.38752	6.42097	3.22784	2.01333	4.44569	1.61603	1.70811	2.62765	1.25492	1.58545	0.795948	1.27518	0.949581	2.31236	2.55995	2.27046	1.46737	2.56703	0.561904	0.068957	0.36642	0.145595	0.234615	1.19889	0.313037	0.196344	0.170154	0.413172	0.484833	0.648868	0.518884	0.180267	0.07615	0.159917	0.238926	0.125008	0.321997	0.255318	0.184725	0.129009	0.526015	0.38755	0.61788	0.157057	0.490795	0.736452	0.348886	0.334899	0.175461	0.442503	0.211833	13.9608	12.8205	10.2419	8.80087	15.8214	7.69892	16.5575	12.9531	10.2757	11.0948	9.05341	8.09575	4.2154	6.1268	4.04264	2.48637	3.42028	5.58042	4.53671	2.31508	3.32237	5.05607	4.64504	6.36235	6.34866	4.43162	4.10054	4.18092	4.22817	5.86947	3.80605	7.05743	2.46922	1.88753	5.27576	2.7805	1.57123	3.95864	2.90812	3.46634	5.08268	2.40031	2.85753	6.55899	2.6754	3.10356	3.24519	6.49027	2.65626	3.70507	4.0968	6.09736	2.40886	3.98731	3.05251	2.77969	3.67357	2.86142	3.1968	2.08115	3.82333	2.66845	2.73231	3.3326	4.40336	2.28095	3.56653	3.17053	3.4674	3.26947	2.98445	4.36305	3.83838	3.26804	3.15137	3.56982	3.30941	4.73745	3.24917	3.12991	4.173	3.77891	3.01972	3.24111	4.29488	3.54992	3.29725	2.58354	4.28361	4.51445	4.58545	3.24719	4.41728	2.90227	4.06634	5.52957	3.90392	4.0269	3.75077	4.1532	3.40655	3.41716	4.25915	4.11956	2.94679	3.74431	4.39965	3.50513	4.18608	4.54382	5.22195	3.54898	3.43394	4.18387	9.22041	24.2716	13.1439	2.88086	7.03485	19.9	13.012	10.7325	11.8435	14.335	9.00359	15.8103	12.7814	9.49469	11.8144	11.3724	13.2944	12.0175	16.169	21.4343	21.8546	16.5563	14.7478	6.70116	16.186	13.0663	5.93647	15.4799	13.2385	15.0902	21.3855	16.1038	2.09604	1.83514	2.4959	1.96629	2.81964	2.36703	2.44284	2.14883	1.9893	1.55306	1.86388	1.94867	4.13143	2.92523	3.64659	1.52993	2.25837	3.04305	3.65821	3.4799	2.73779	2.92377	4.73439	2.40838	2.91552	3.08073	4.06977	1.35708	3.37119	3.91151	3.25508	2.05658	2.59714	3.28754	2.72724	3.06843	3.88102	3.67335	2.66705	2.88573	3.4337	3.0393	3.26017	3.97598	8.11497	9.29342	8.14277	7.40315	10.2546	3.79548	6.62132	7.44874	10.9949	7.18821	6.38474	6.3859	8.44594	6.70027	6.77583	7.99002	6.99369	8.7849	4.4901	9.24143	7.67301	9.14931	8.5917	5.27885	2.85966	0.457012	1.5617	4.11316	4.19186	1.22026	3.66931	3.00914	2.04623	1.85434	1.30457	3.15996	1.31261	1.50448	1.22671	0.965049	1.90155	0.922694	0.77392	2.22185	2.11432	1.7729	1.64708	1.71281	0.964368	1.08444	1.82858	0.904534	0.533217	0.228946	0.582097	1.33972	0.485282	1.22257	0.337898	0.613517	1.18592	0.89423	0.212793	0.670766	1.29155	1.206	0.312423	1.20209	1.14504	0.662726	0.469263	0.287318	0.658561	0.357538	0.190136	0.965523	0.324971	0.447137	0.374278	1.06432	6.36813	2.18978	2.06253	3.29808	3.80775	2.41746	4.13531	1.38252	2.09355	2.23246	2.65139	3.31075	2.19035	2.77707	2.32912	1.4767	0.672018	5.88424	4.28251	2.144	3.84358	6.89611	0.515018	3.15144	7.13153	4.39526	8.88669	4.88305	7.07749	4.04434	5.9059	6.39755	5.57192	5.99292	8.36927	7.48064	5.54875	6.93864	7.09403	5.49829	6.74648	8.22186	0.565615	1.82407	1.05568	1.24198	1.10035	1.26489	0.310257	0.342128	0.224251	0.117145	0.0	0.0	0.739204	0.0	0.460095	0.0	0.0	0.0	29.4533	21.3348	16.538	25.3548	16.4572	22.4724	20.2706	15.2954	11.6566	18.9706	18.3247	0.0	18.6582	15.9952	11.715	16.1887	21.1473	17.3373	11.1015	19.4616	18.7239	14.3304	19.918	23.8117	0.491857	0.784544	0.938744	1.552	1.54347	0.479424	1.41035	0.254662	0.080656	0.233781	2.05762	0.505119	0.240125	0.710232	0.737828	0.43548	1.11261	0.0	1.43355	0.0	1.34266	0.308544	0.126691	0.92696	0.602879	0.599333	0.439134	0.696276	0.313619	1.93761	2.46432	0.240187	0.968226	0.298006	2.09098	0.894433	0.99742	1.4799	1.34419	0.834807	1.58368	0.407782	1.6189	1.22964	1.89288	0.355871	1.19421	6.72082	14.1167	6.53571	5.55855	5.65346	6.63514	3.76493	8.9712	9.10965	15.5814	3.90952	13.5563	13.5671	6.44822	15.6482	11.9848	8.22852	4.71274	0.963284	0.449706	1.78113	0.119154	0.56588	1.59371	1.46704	0.48529	1.94929	1.00228	0.711279	0.884297	5.93716	4.93882	4.10589	5.59631	4.94404	3.81237	3.51303	4.57636	6.67115	7.84843	4.34796	5.29643	2.99123	5.52001	4.21551	7.0522	3.86202	4.61166	1.55034	1.67327	2.59447	3.9085	2.41967	2.83173	1.63123	2.86188	1.32638	2.24229	2.0861	1.72322	1.96087	1.94595	1.40258	2.00433	2.18154	0.076972	0.189995	0.33112	0.118985	0.141366	0.089456	0.0	0.0	0.0	0.0	1.18056	0.0	0.0	1.12513	0.496873	0.0	0.0	0.738644	0.0	0.0	0.0	0.0	1.52561	0.0	0.359566	0.0	0.0	0.0	0.0	0.0
15533	ENSMUSG00000049858	Suox	27.43	24.3365	28.101	26.9565	29.9192	25.6365	23.5067	32.0453	26.3329	23.8207	20.4095	27.9543	80.6444	103.806	66.4771	63.535	87.8732	71.5526	79.6818	80.4092	77.656	81.9738	60.7183	49.804	47.7262	84.7251	64.0823	65.8071	58.622	69.44	78.7589	68.6581	71.9463	75.6413	51.3349	71.4036	70.3524	70.2342	65.9504	1.17704	56.9188	61.3046	72.9427	80.8419	50.3135	78.1411	64.3341	87.3271	74.2624	45.4991	72.1005	84.5258	51.9177	68.0685	65.4914	57.9045	76.2302	45.7128	71.4347	64.0212	78.9654	47.3687	77.6055	57.8845	53.67	53.228	49.9992	76.2058	71.7459	84.3699	47.8846	78.8689	35.8417	61.4574	84.0434	83.261	78.6483	48.7172	43.9288	82.1053	46.8951	82.4498	62.8386	60.7557	50.7226	54.125	90.7178	41.3849	79.7627	39.2141	30.6635	19.1507	27.7176	18.0763	35.2569	22.379	25.2928	24.603	25.7118	19.8871	19.7795	24.9002	26.2826	31.4252	30.0297	18.0467	20.9824	28.0245	24.9773	23.5972	30.422	28.5219	17.8929	22.4943	24.5829	25.0729	33.2974	22.2774	19.6832	27.4273	28.0883	24.6144	29.7216	39.1963	34.9649	27.5745	32.1036	29.463	26.1226	31.5078	28.4068	29.7604	23.1885	25.3538	38.6023	28.7896	22.3444	82.9579	43.5353	38.7388	46.6293	71.4077	59.8	53.1681	74.8673	51.4712	79.9203	90.0322	66.8514	86.3734	50.522	57.6889	75.7819	60.0114	53.3566	57.9436	69.8582	80.5306	109.311	71.9069	89.6787	68.0945	146.012	75.782	56.6613	122.807	61.4564	76.231	59.7426	86.5665	53.6576	45.2614	47.122	41.3504	63.5683	48.8037	60.9943	44.9284	51.0889	50.2637	44.905	42.3476	54.1762	54.5066	64.2931	39.0528	43.8182	53.2791	63.1438	56.0963	43.9818	43.2889	41.681	46.8541	57.6742	40.1753	38.8392	68.206	66.0662	55.9838	59.5694	41.3941	40.961	75.0684	41.8479	51.3947	33.362	25.4754	15.6965	30.3358	21.5984	24.152	24.1592	24.0727	26.7042	21.471	33.5482	38.2751	30.2577	18.6817	24.0485	21.4337	31.6593	37.4023	56.0794	31.5558	34.4526	38.7539	36.0498	38.4144	34.4442	33.49	58.7401	41.3313	48.5216	38.7323	43.394	33.2396	38.6406	41.9486	37.3826	59.5465	33.4406	52.8018	47.1215	53.9561	42.5142	46.3566	53.8096	36.4984	59.3449	60.7286	56.976	61.4175	54.1936	42.9564	40.5372	45.6065	46.2196	52.443	40.7686	49.1535	42.076	39.2833	46.4251	37.4305	44.0994	31.2955	39.4033	47.9954	46.5745	29.6039	54.4899	37.0893	47.0427	50.4606	37.3712	10.8106	12.4688	12.4464	13.8469	10.8908	12.2083	12.2656	13.3793	13.0508	11.0495	11.8853	16.1611	12.3074	12.4165	13.7077	13.1881	13.1915	12.8875	13.3483	13.7535	10.6963	12.0485	11.1606	12.8698	10.7017	11.8486	12.7749	11.186	13.3185	19.9508	9.18827	14.3138	60.0927	47.9376	27.3823	47.8452	59.575	26.7744	69.0218	47.4716	36.0516	48.1734	44.6964	40.8225	79.6837	48.2321	48.019	35.3446	39.302	40.7567	72.7998	57.2573	63.5866	36.8155	71.1207	46.6632	56.3511	48.1457	64.3453	59.3599	42.7324	56.7232	58.4234	45.0216	53.4638	42.6327	64.688	47.178	36.9396	26.2129	34.247	36.1937	33.0003	42.4664	50.2714	42.5099	27.4474	33.3635	38.4118	33.7138	29.5249	38.8606	24.391	32.2463	43.8167	31.0791	36.8399	30.7224	24.2286	25.6304	26.0157	43.7946	33.4037	31.0528	29.5706	29.6537	30.2315	26.3785	56.3633	39.62	43.7538	43.451	44.243	66.6917	59.2736	48.9054	40.8423	34.3611	44.2638	69.0088	49.3174	64.9586	49.8797	43.5751	51.9166	36.6086	53.8565	54.3412	57.5569	54.4566	68.6562	55.1216	53.5753	38.1673	62.7688	47.934	60.7271	62.0764	48.366	52.3865	43.5352	60.0233	47.843	57.8176	56.497	51.5615	44.0731	45.9776	48.5285	57.1968	54.2174	49.4744	56.4999	43.6771	51.5029	69.5373	46.1961	44.2685	40.5353	46.6886	53.7638	40.0475	30.0046	36.6825	44.2782	46.5987	30.23	46.3592	30.6558	48.4655	45.6944	47.0277	33.6071	38.1668	36.2366	30.2621	32.1637	43.6714	40.0732	55.5871	99.1362	93.4575	89.3605	76.838	93.4881	97.9478	47.0476	91.4346	48.4856	41.1425	31.4163	43.8105	50.7174	40.2575	52.909	42.0644	30.4052	44.9188	29.3964	37.8663	71.1349	60.7395	39.5205	69.1726	68.769	60.5231	47.8577	53.9359	35.6342	27.9942	41.0933	28.9149	18.6894	23.9799	25.1976	34.9039	34.0578	31.9276	31.2506	40.978	39.0899	22.7931	39.4177	25.2401	27.0448	33.9448	31.4239	32.2933	27.5555	34.0049	30.8327	28.5154	111.435	79.4719	93.5597	119.007	81.843	118.344	108.033	97.9737	92.4351	105.446	106.245	119.441	68.5593	93.4095	83.4341	76.5637	137.221	84.9451	132.589	101.178	86.079	92.1935	78.0778	81.7445	67.4789	68.9164	62.0024	94.5488	113.06	41.0416	96.403	87.8764	30.1243	35.0134	34.294	36.0605	32.2366	40.9812	19.0873	24.7445	19.4571	27.2953	28.2569	36.1856	31.6043	40.7226	29.6019	31.8479	43.2507	27.2421	26.8211	41.0743	42.9225	21.2626	55.3249	43.6788	37.3217	70.2344	39.4868	29.0306	46.7285	58.4899	20.9616	28.213	70.5479	52.6411	30.6101	51.9967	33.5533	33.7919	26.5577	29.3604	48.8554	33.2324	13.1153	43.1242	38.8917	37.5347	32.9304	49.5796	51.401	89.4457	69.0225	89.6023	92.9879	78.098	81.2471	42.2693	89.1204	50.0805	111.229	81.0031	77.8812	64.515	79.3082	49.5095	52.005	114.14	65.2199	62.7337	107.441	79.7817	36.9692	81.8607	35.6044	35.5512	51.1185	35.6492	39.7316	32.8534	34.1182	45.9127	32.7285	31.2361	44.7754	39.7436	45.4466	38.9713	55.1673	35.8148	36.1235	45.4408	50.7325	45.4846	45.7213	38.891	44.8975	40.6473	24.8951	18.6852	18.0709	31.5016	19.1624	25.749	17.1122	23.4996	23.2893	19.4686	28.812	20.8817	51.1238	61.9429	61.2765	48.0349	69.2193	48.9065	55.5038	70.257	67.7056	75.132	87.822	0.0	67.3965	65.7567	76.4776	61.866	49.5547	71.6698	54.7502	69.441	77.6397	64.5883	58.4288	51.5116	5.83958	21.7545	34.4806	54.1992	27.1483	22.4028	29.1914	23.1258	17.4442	17.1978	70.4946	29.0082	5.99419	25.3849	23.0733	16.3965	22.6749	16.211	18.0581	19.225	32.1371	18.1396	24.7671	12.3722	10.6584	11.8382	7.65688	10.4934	7.37461	52.5617	52.5514	48.7338	49.9597	30.9856	37.7766	50.2021	39.157	52.8421	41.5397	40.7933	54.8962	30.4083	49.416	45.3808	43.8665	49.8921	52.8732	22.649	40.6859	22.0709	9.31702	17.5873	16.8452	40.6164	33.4339	18.0592	39.8365	24.1331	24.7046	17.3301	71.2467	15.8033	25.9576	18.1502	33.3412	61.9923	41.292	68.9832	62.8286	45.9544	56.2617	57.5408	61.6026	57.6753	38.1453	38.8661	33.6445	63.6402	58.2173	50.9911	65.9561	44.5612	51.1206	52.478	55.1583	85.7676	91.8693	54.6883	68.4101	56.4683	65.9138	61.8119	65.3594	56.0059	62.9841	58.7641	44.4967	66.6716	55.4928	69.8449	37.2475	55.0025	60.4262	41.0011	63.9076	47.7603	53.1464	47.148	60.4418	67.4613	47.8456	45.595	15.0787	14.7151	15.7218	16.1191	12.6687	12.1557	28.0436	34.5914	40.73	43.6089	36.7906	29.6781	38.0656	22.6489	31.0688	41.9163	23.7835	26.8706	31.2292	28.6023	49.6484	41.614	43.0999	24.521	25.8988	31.5197	27.8911	34.7568	35.2879	28.5583
15534	ENSMUSG00000076903	Traj26	0.0	0.0	0.0	0.0	0.0	0.0	0.0	0.0	0.0	0.0	0.0	0.0	0.0	0.0	0.0	0.0	0.0	0.0	0.0	0.0	0.0	0.0	0.0	0.0	0.0	0.0	0.0	0.0	0.0	0.0	0.0	0.0	0.0	0.0	0.0	0.0	0.0	0.0	0.0	0.0	0.0	0.0	0.0	0.0	0.0	0.0	0.0	0.0	0.0	0.0	0.0	0.0	0.0	0.0	0.0	0.0	0.0	0.0	0.0	0.0	0.0	0.0	0.0	0.0	0.0	0.0	0.0	0.0	0.0	0.0	0.0	0.0	0.0	0.0	0.0	0.0	0.0	0.0	0.0	0.0	0.0	0.0	0.0	0.0	0.0	0.0	0.0	0.0	0.0	0.0	0.0	0.0	0.0	0.0	0.0	0.0	0.0	0.0	0.0	0.0	0.0	0.0	0.0	0.0	0.0	0.0	0.0	0.0	0.0	0.0	0.0	0.0	0.0	0.0	0.0	0.0	0.0	0.0	0.0	0.0	0.0	0.0	0.0	0.0	0.0	0.0	0.0	0.0	0.0	0.0	0.0	0.0	0.0	0.0	0.0	0.0	0.0	0.0	0.0	0.0	0.0	0.0	0.0	0.0	0.0	0.0	0.0	0.0	0.0	0.0	0.0	0.0	0.0	0.0	0.0	0.0	0.0	0.0	0.0	0.0	0.0	0.0	0.0	0.0	0.0	0.0	0.0	0.0	0.0	0.0	0.0	0.0	0.0	0.0	0.0	0.0	0.0	0.0	0.0	0.0	0.0	0.0	0.0	0.0	0.0	0.0	0.0	0.0	0.0	0.0	0.0	0.0	0.0	0.0	0.0	0.0	0.0	0.0	0.0	0.0	0.0	0.0	0.0	0.0	0.0	0.0	0.0	0.0	0.0	0.0	0.0	0.0	0.0	0.0	0.0	0.0	0.0	0.0	0.0	0.0	0.0	0.0	0.0	0.0	0.0	0.0	0.0	0.0	0.0	0.0	0.0	0.0	0.0	0.0	0.0	0.0	0.0	0.0	45.6049	0.0	0.0	0.0	0.0	0.0	0.0	0.0	0.0	0.0	0.0	0.0	0.0	0.0	0.0	0.0	0.0	0.0	0.0	0.0	0.0	0.0	0.0	0.0	0.0	0.0	0.0	0.0	0.0	0.0	0.0	0.0	0.0	0.0	0.0	0.0	0.0	0.0	0.0	0.0	0.0	0.0	0.0	0.0	0.0	0.0	0.0	0.0	0.0	0.0	0.0	0.0	0.0	0.0	0.0	0.0	0.0	0.0	0.0	0.0	0.0	0.0	0.0	0.0	0.0	0.0	0.0	0.0	0.0	0.0	0.0	0.0	0.0	0.0	0.0	0.0	0.0	0.0	0.0	0.0	0.0	0.0	0.0	0.0	0.0	0.0	0.0	0.0	0.0	0.0	0.0	0.0	0.0	0.0	0.0	0.0	0.0	0.0	0.0	0.0	0.0	0.0	0.0	0.0	0.0	0.0	0.0	0.0	0.0	0.0	0.0	0.0	0.0	0.0	0.0	0.0	0.0	0.0	0.0	0.0	0.0	0.0	0.0	0.0	0.0	0.0	0.0	0.0	0.0	0.0	0.0	0.0	0.0	0.0	0.0	0.0	0.0	0.0	0.0	0.0	0.0	0.0	0.0	0.0	0.0	0.0	0.0	0.0	0.0	0.0	0.0	0.0	0.0	0.0	0.0	0.0	0.0	0.0	0.0	0.0	0.0	0.0	0.0	0.0	0.0	0.0	0.0	0.0	0.0	0.0	0.0	0.0	0.0	0.0	0.0	0.0	0.0	0.0	0.0	0.0	0.0	0.0	0.0	0.0	0.0	0.0	0.0	0.0	0.0	0.0	0.0	0.0	0.0	0.0	0.0	0.0	0.0	0.0	0.0	0.0	0.0	0.0	0.0	0.0	0.0	0.0	0.0	0.0	0.0	0.0	0.0	0.0	0.0	0.0	0.0	0.0	0.0	0.0	0.0	0.0	0.0	0.0	0.0	0.0	0.0	0.0	0.0	0.0	0.0	0.0	0.0	0.0	0.0	0.0	0.0	0.0	0.0	0.0	0.0	0.0	0.0	0.0	0.0	0.0	0.0	0.0	0.0	0.0	0.0	0.0	0.0	0.0	0.0	0.0	0.0	0.0	0.0	0.0	0.0	0.0	0.0	0.0	0.0	0.0	0.0	0.0	0.0	0.0	0.0	0.0	0.0	0.0	0.0	0.0	0.0	0.0	0.0	0.0	0.0	0.0	0.0	0.0	0.0	0.0	0.0	0.0	0.0	0.0	0.0	0.0	0.0	0.0	0.0	0.0	0.0	0.0	0.0	0.0	0.0	0.0	0.0	0.0	0.0	0.0	0.0	0.0	0.0	0.0	0.0	0.0	0.0	0.0	0.0	0.0	0.0	0.0	0.0	0.0	0.0	0.0	0.0	0.0	0.0	0.0	0.0	0.0	0.0	0.0	0.0	0.0	0.0	0.0	0.0	0.0	0.0	0.0	0.0	0.0	0.0	0.0	0.0	0.0	0.0	0.0	0.0	0.0	0.0	0.0	0.0	0.0	0.0	0.0	0.0	0.0	0.0	0.0	0.0	0.0	0.0	0.0	0.0	0.0	0.0	0.0	0.0	0.0	0.0	0.0	0.0	0.0	0.0	0.0	0.0	0.0	0.0	0.0	0.0	0.0	0.0	0.0	0.0	0.0	0.0	0.0	0.0	0.0	0.0	0.0	0.0	0.0	0.0	0.0	0.0	0.0	0.0	0.0	0.0	0.0	0.0	0.0	0.0	0.0	0.0	0.0	0.0	0.0	0.0	0.0	0.0	0.0	0.0	0.0	0.0	0.0	0.0	0.0	0.0	0.0	0.0	0.0	0.0	0.0	0.0	0.0	0.0	0.0	0.0	0.0	0.0	0.0	0.0	0.0	0.0	0.0	0.0	0.0	0.0	0.0	0.0	0.0	0.0	0.0	0.0	0.0	0.0	0.0	0.0	0.0	0.0	0.0	0.0	0.0	0.0	0.0	0.0	0.0	0.0	0.0	0.0	0.0	0.0	0.0	0.0	0.0	0.0	0.0	0.0	0.0	0.0	0.0	0.0	0.0	0.0	0.0	0.0	0.0	0.0	0.0	0.0	0.0	0.0	0.0	0.0	0.0	0.0	0.0	0.0	0.0	0.0	0.0	0.0	0.0	0.0	0.0	0.0	0.0	0.0	0.0	0.0	0.0	0.0	0.0	0.0	0.0	0.0	0.0	0.0	0.0	0.0	0.0	0.0	0.0	0.0	0.0	0.0	0.0	0.0	0.0	0.0	0.0	0.0	0.0	0.0	0.0	0.0	0.0	0.0	0.0	0.0	0.0	0.0	0.0	0.0	0.0	0.0	0.0	0.0	0.0	0.0	0.0	0.0	0.0	0.0	0.0	0.0	0.0	0.0	0.0	0.0	0.0	0.0	0.0	0.0	0.0	0.0	0.0	0.0	0.0	0.0	0.0	0.0	0.0	0.0	0.0	0.0	0.0	0.0
15535	ENSMUST00000184304		0.0	0.0	0.0	0.0	0.0	0.0	0.0	0.0	0.0	0.0	0.0	0.0	0.0	0.0	0.0	0.0	0.0	0.0	0.0	0.0	0.0	0.0	0.0	0.0	0.0	0.0	0.0	0.0	0.0	0.0	0.0	0.0	0.0	0.0	0.0	0.0	0.0	0.0	0.0	0.0	0.0	0.0	0.0	0.0	0.0	0.0	0.0	0.0	0.0	0.0	0.0	0.0	0.0	0.0	0.0	0.0	0.0	0.0	0.0	0.0	0.0	0.0	0.0	0.0	0.0	0.0	0.0	0.0	0.0	0.0	0.0	0.0	0.0	0.0	0.0	0.0	0.0	0.0	0.0	0.0	0.0	0.0	0.0	0.0	0.0	0.0	0.0	0.0	0.0	0.0	0.0	0.0	0.0	0.0	0.0	0.0	0.0	0.0	0.0	0.0	0.0	0.0	0.0	0.0	0.0	0.0	0.0	0.0	0.0	0.0	0.0	0.0	0.0	0.0	0.0	0.0	0.0	0.0	0.0	0.0	0.0	0.0	0.0	0.0	0.0	0.0	0.0	0.0	0.0	0.0	0.0	0.0	0.0	0.0	0.0	0.0	0.0	0.0	0.0	0.0	0.0	0.0	0.0	0.0	0.0	0.0	0.0	0.0	0.0	0.0	0.0	0.0	0.0	0.0	0.0	0.0	0.0	0.0	0.0	0.0	0.0	0.0	0.0	0.0	0.0	0.0	0.0	0.0	0.0	0.0	0.0	0.0	0.0	0.0	0.0	0.0	0.0	0.0	0.0	0.0	0.0	0.0	0.0	0.0	0.0	0.0	0.0	0.0	0.0	0.0	0.0	0.0	0.0	0.0	0.0	0.0	0.0	0.0	0.0	0.0	0.0	0.0	0.0	0.0	0.0	0.0	0.0	0.0	0.0	0.0	0.0	0.0	0.0	0.0	0.0	0.0	0.0	0.0	0.0	0.0	0.0	0.0	0.0	0.0	0.0	0.0	0.0	0.0	0.0	0.0	0.0	0.0	0.0	0.0	0.0	0.0	0.0	0.0	0.0	0.0	0.0	0.0	0.0	0.0	0.0	0.0	0.0	0.0	0.0	0.0	0.0	0.0	0.0	0.0	0.0	0.0	0.0	0.0	0.0	0.0	0.0	0.0	0.0	0.0	0.0	0.0	0.0	0.0	0.0	0.0	0.0	0.0	0.0	0.0	0.0	0.0	0.0	0.0	0.0	0.0	0.0	0.0	0.0	0.0	0.0	0.0	0.0	0.0	0.0	0.0	0.0	0.0	0.0	0.0	0.0	0.0	0.0	0.0	0.0	0.0	0.0	0.0	0.0	0.0	0.0	0.0	0.0	0.0	0.0	0.0	0.0	0.0	0.0	0.0	0.0	0.0	0.0	0.0	0.0	0.0	0.0	0.0	0.0	0.0	0.0	0.0	0.0	0.0	0.0	0.0	0.0	0.0	0.0	0.0	0.0	0.0	0.0	0.0	0.0	0.0	0.0	0.0	0.0	0.0	0.0	0.0	0.0	0.0	0.0	0.0	0.0	0.0	0.0	0.0	0.0	0.0	0.0	0.0	0.0	0.0	0.0	0.0	0.0	0.0	0.0	0.0	0.0	0.0	0.0	0.0	0.0	0.0	0.0	0.0	0.0	0.0	0.0	0.0	0.0	0.0	0.0	0.0	0.0	0.0	0.0	0.0	0.0	0.0	0.0	0.0	0.0	0.0	0.0	0.0	0.0	0.0	0.0	0.0	0.0	0.0	0.0	0.0	0.0	0.0	0.0	0.0	0.0	0.0	0.0	0.0	0.0	0.0	0.0	0.0	0.0	0.0	0.0	0.0	0.0	0.0	0.0	0.0	0.0	0.0	0.0	0.0	0.0	0.0	0.0	0.0	0.0	0.0	0.0	0.0	0.0	0.0	0.0	0.0	0.0	0.0	0.0	0.0	0.0	0.0	0.0	0.0	0.0	0.0	0.0	0.0	0.0	0.0	0.0	0.0	0.0	0.0	0.0	0.0	0.0	0.0	0.0	0.0	0.0	0.0	0.0	0.0	0.0	0.0	0.0	0.0	0.0	0.0	0.0	0.0	0.0	0.0	0.0	0.0	0.0	0.0	0.0	0.0	0.0	0.0	0.0	0.0	0.0	0.0	0.0	0.0	0.0	0.0	0.0	0.0	0.0	0.0	0.0	0.0	0.0	0.0	0.0	0.0	0.0	0.0	0.0	0.0	0.0	0.0	0.0	0.0	0.0	0.0	0.0	0.0	0.0	0.0	0.0	0.0	0.0	0.0	0.0	0.0	0.0	0.0	0.0	0.0	0.0	0.0	0.0	0.0	0.0	0.0	0.0	0.0	0.0	0.0	0.0	0.0	0.0	0.0	0.0	0.0	0.0	0.0	0.0	0.0	0.0	0.0	0.0	0.0	0.0	0.0	0.0	0.0	0.0	0.0	0.0	0.0	0.0	0.0	0.0	0.0	0.0	0.0	0.0	0.0	0.0	0.0	0.0	0.0	0.0	0.0	0.0	0.0	0.0	0.0	0.0	0.0	0.0	0.0	0.0	0.0	0.0	0.0	0.0	0.0	0.0	0.0	0.0	0.0	0.0	0.0	0.0	0.0	0.0	0.0	0.0	0.0	0.0	0.0	0.0	0.0	0.0	0.0	0.0	0.0	0.0	0.0	0.0	0.0	0.0	0.0	0.0	0.0	0.0	0.0	0.0	0.0	0.0	0.0	0.0	0.0	0.0	0.0	0.0	0.0	0.0	0.0	0.0	0.0	0.0	0.0	0.0	0.0	0.0	0.0	0.0	0.0	0.0	0.0	0.0	0.0	0.0	0.0	0.0	0.0	0.0	0.0	0.0	0.0	0.0	0.0	0.0	0.0	0.0	0.0	0.0	0.0	0.0	0.0	0.0	0.0	0.0	0.0	0.0	0.0	0.0	0.0	0.0	0.0	0.0	0.0	0.0	0.0	0.0	0.0	0.0	0.0	0.0	0.0	0.0	0.0	0.0	0.0	0.0	0.0	0.0	0.0	0.0	0.0	0.0	0.0	0.0	0.0	0.0	0.0	0.0	0.0	0.0	0.0	0.0	0.0	0.0	0.0	0.0	0.0	0.0	0.0	0.0	0.0	0.0	0.0	0.0	0.0	0.0	0.0	0.0	0.0	0.0	0.0	0.0	0.0	0.0	0.0	0.0	0.0	0.0	0.0	0.0	0.0	0.0	0.0	0.0	0.0	0.0	0.0	0.0	0.0	0.0	0.0	0.0	0.0	0.0	0.0	0.0	0.0	0.0	0.0	0.0	0.0	0.0	0.0	0.0	0.0	0.0	0.0	0.0	0.0	0.0	0.0	0.0	0.0	0.0	0.0	0.0	0.0	0.0	0.0	0.0	0.0	0.0	0.0	0.0	0.0	0.0	0.0	0.0	0.0	0.0	0.0	0.0	0.0	0.0	0.0	0.0	0.0	0.0	0.0	0.0	0.0	0.0	0.0	0.0	0.0	0.0	0.0	0.0	0.0	0.0	0.0	0.0	0.0	0.0	0.0	0.0
15536	ENSMUSG00000065657	Gm25337	0.0	0.0	0.0	0.0	0.0	0.0	0.0	0.0	0.0	0.0	0.0	0.0	0.0	0.0	0.0	0.0	0.0	0.0	0.0	0.0	0.0	0.0	0.0	0.0	0.0	0.0	0.0	0.0	0.0	0.0	0.0	0.0	0.0	0.0	0.0	0.0	0.0	0.0	0.0	0.0	0.0	0.0	0.0	0.0	0.0	0.0	0.0	0.0	0.0	0.0	0.0	0.0	0.0	0.0	0.0	0.0	0.0	0.0	0.0	0.0	0.0	0.0	0.0	0.0	0.0	0.0	0.0	0.0	0.0	0.0	0.0	0.0	0.0	0.0	0.0	0.0	0.0	2.77924	0.0	0.0	2.20736	0.0	0.0	0.0	0.0	0.0	0.0	2.73916	0.0	0.0	0.0	0.0	0.0	0.0	0.0	0.0	0.0	0.0	0.0	0.0	0.0	0.0	0.0	0.0	21.3801	0.0	0.0	0.0	0.0	0.0	0.0	0.0	0.0	0.0	0.0	0.0	0.0	0.0	0.0	0.0	0.0	0.0	0.0	0.0	0.0	21.6767	0.0	0.0	0.0	0.0	0.0	0.0	0.0	0.0	0.0	0.0	0.0	0.0	0.0	0.0	0.0	0.0	0.0	0.0	0.0	0.0	0.0	0.0	0.0	0.0	0.0	0.0	0.0	0.0	0.0	0.0	0.0	0.0	0.0	0.0	0.0	0.0	0.0	0.0	0.0	0.0	0.0	0.0	0.0	0.0	0.0	0.0	0.0	0.0	0.0	0.0	0.0	0.0	0.0	0.0	0.0	0.0	0.0	0.0	0.0	0.0	0.0	0.0	0.0	0.0	0.0	0.0	0.0	0.0	0.0	0.0	0.0	0.0	0.0	0.0	0.0	0.0	0.0	0.0	0.0	0.0	0.0	0.0	0.0	0.0	0.0	0.0	11.4555	0.0	9.90613	0.0	0.0	0.0	0.0	0.0	10.6109	0.0	8.82494	0.0	0.0	0.0	0.0	0.0	0.0	0.0	0.0	0.0	0.0	0.0	0.0	0.0	0.0	0.0	0.0	0.0	0.0	0.0	0.0	0.0	0.0	0.0	0.0	0.0	0.0	0.0	0.0	0.0	0.0	0.0	0.0	0.0	0.0	0.0	0.0	0.0	0.0	0.0	0.0	0.0	0.0	0.0	0.0	0.0	0.0	0.0	0.0	0.0	0.0	0.0	0.0	0.0	0.0	0.0	0.0	0.0	0.0	0.0	0.0	0.0	0.0	0.0	0.0	0.0	0.0	0.0	0.0	0.0	0.0	0.0	0.0	0.0	0.0	0.0	0.0	0.0	0.0	0.0	0.0	0.0	0.0	0.0	0.0	0.0	0.0	0.0	0.0	0.0	0.0	0.0	0.0	0.0	0.0	0.0	0.0	0.0	0.0	0.0	0.0	0.0	0.0	0.0	0.0	0.0	0.0	0.0	0.0	0.0	0.0	0.0	0.0	0.0	0.0	0.0	0.0	0.0	0.0	0.0	0.0	0.0	0.0	0.0	0.0	0.0	0.0	0.0	0.0	0.0	0.0	0.0	0.0	0.0	0.0	0.0	0.0	0.0	0.0	0.0	0.0	0.0	0.0	0.0	0.0	0.0	0.0	0.0	0.0	0.0	0.0	0.0	0.0	0.0	0.0	0.0	0.0	0.0	0.0	0.0	0.0	0.0	0.0	0.0	0.0	0.0	0.0	0.0	0.0	0.0	0.0	0.0	0.0	0.0	0.0	0.0	0.0	0.0	0.0	0.0	0.0	0.0	0.0	0.0	0.0	0.0	0.0	0.0	0.0	0.0	0.0	0.0	0.0	0.0	0.0	0.0	0.0	0.0	0.0	0.0	0.0	0.0	0.0	0.0	0.0	0.0	0.0	0.0	12.2256	0.0	0.0	0.0	0.0	0.0	14.9247	0.0	0.0	0.0	0.0	0.0	0.0	0.0	0.0	11.6441	0.0	0.0	0.0	0.0	0.0	0.0	0.0	0.0	0.0	0.0	0.0	0.0	0.0	0.0	0.0	0.0	0.0	0.0	0.0	0.0	0.0	0.0	0.0	0.0	0.0	0.0	0.0	0.0	0.0	0.0	0.0	0.0	0.0	0.0	0.0	0.0	0.0	0.0	0.0	0.0	0.0	0.0	0.0	0.0	20.1742	0.0	0.0	0.0	0.0	0.0	0.0	0.0	0.0	0.0	0.0	0.0	0.0	0.0	0.0	0.0	0.0	0.0	0.0	0.0	0.0	0.0	0.0	0.0	0.0	0.0	0.0	0.0	0.0	0.0	0.0	0.0	0.0	0.0	0.0	0.0	0.0	0.0	0.0	0.0	0.0	0.0	0.0	2.74081	0.0	0.0	3.02675	0.0	0.0	0.0	0.0	0.0	0.0	1.87275	0.0	0.0	0.0	0.0	0.0	0.0	0.0	0.0	0.0	0.0	0.0	0.0	0.0	0.0	0.0	0.0	0.0	0.0	0.0	0.0	0.0	0.0	0.0	0.0	0.0	0.0	0.0	0.0	0.0	0.0	0.0	0.0	0.0	0.0	0.0	0.0	0.0	0.0	0.0	0.0	0.0	0.0	0.0	0.0	0.0	0.0	0.0	0.0	0.0	0.0	0.0	0.0	0.0	0.0	0.0	0.0	0.0	0.0	0.0	0.0	0.0	0.0	0.0	0.0	0.0	0.0	0.0	0.0	0.0	0.0	0.0	0.0	0.0	0.0	0.0	0.0	0.0	0.0	0.0	0.0	0.0	0.0	0.0	0.0	0.0	5.37821	0.0	0.0	10.9971	9.69974	0.0	5.5269	0.0	0.0	0.0	0.0	0.0	0.0	0.0	0.0	0.0	0.0	0.0	0.0	0.0	0.0	0.0	0.0	0.0	0.0	0.0	0.0	0.0	0.0	0.0	0.0	0.0	0.0	0.0	0.0	0.0	0.0	0.0	0.0	0.0	0.0	0.0	0.0	0.0	0.0	0.0	0.0	0.0	0.0	0.0	0.0	0.0	0.0	0.0	0.0	0.0	0.0	0.0	0.0	0.0	0.0	0.0	0.0	0.0	0.0	0.0	0.0	0.0	0.0	0.0	0.0	0.0	0.0	0.0	0.0	0.0	0.0	0.0	0.0	0.0	0.0	0.0	0.0	0.0	0.0	0.0	0.0	0.0	13.6507	0.0	0.0	0.0	0.0	0.0	0.0	0.0	0.0	0.0	0.0	0.0	0.0	0.0	0.0	0.0	0.0	0.0	0.0	0.0	0.0	0.0	0.0	0.0	0.0	0.0	0.0	0.0	0.0	0.0	0.0	0.0	0.0	0.0	0.0	0.0	0.0	0.0	0.0	0.0	0.0	0.0	0.0	0.0	0.0	0.0	0.0	0.0	0.0	0.0	0.0	0.0	0.0	0.0	0.0	0.0	0.0	0.0	0.0	0.0	0.0	0.0	0.0	0.0	0.0	0.0	0.0	0.0	0.0	0.0	0.0	0.0	0.0	0.0	0.0	0.0	0.0	0.0	0.0	0.0	0.0	0.0	0.0	0.0	0.0	0.0	0.0	0.0
15537	ENSMUSG00000098228	Gm21070	0.0	0.0	0.0	0.0	0.0	0.0	0.0	0.0	0.0	0.0	0.0	0.0	0.0	0.0	0.0	0.0	0.0	0.0	0.0	0.0	0.0	0.0	0.0	0.0	0.0	0.0	0.0	0.0	0.0	0.0	0.0	0.0	0.0	0.0	0.0	0.0	0.0	0.0	0.0	0.0	0.0	0.0	0.0	0.0	0.0	0.0	0.0	0.0	0.0	0.0	0.0	0.0	0.0	0.0	0.0	0.0	0.0	0.0	0.0	0.0	0.0	0.0	0.0	0.0	0.0	0.0	0.0	0.0	0.0	0.0	0.0	0.0	0.0	0.0	0.0	0.0	0.0	0.0	0.0	0.0	0.0	0.0	0.0	0.0	0.0	0.0	0.0	0.0	0.0	0.0	0.0	0.0	0.0	0.0	0.0	0.0	0.0	0.0	0.0	0.0	0.0	0.0	0.0	0.0	0.0	0.0	0.0	0.0	0.0	0.0	0.0	0.0	0.0	0.0	0.0	0.0	0.0	0.0	0.0	0.0	0.0	0.0	0.0	0.0	0.0	0.0	0.0	0.0	0.0	0.0	0.0	0.0	0.0	0.0	0.0	0.0	0.0	0.0	0.0	0.0	0.0	0.0	0.0	0.0	0.0	0.0	0.0	0.0	0.0	0.0	0.0	0.0	0.0	0.0	0.0	0.0	0.0	0.0	0.0	0.0	0.0	0.0	0.0	0.0	0.0	0.0	0.0	0.0	0.0	0.0	0.0	0.0	0.0	0.0	0.0	0.0	0.0	0.0	0.0	0.0	0.0	0.0	0.0	0.0	0.0	0.0	0.0	0.0	0.0	0.0	0.0	0.0	0.0	0.0	0.0	0.0	0.0	0.0	0.0	0.0	0.0	0.0	0.0	0.0	0.0	0.0	0.0	0.0	0.0	0.0	0.0	0.0	0.0	0.0	0.0	0.0	0.0	0.0	0.0	0.0	0.0	0.0	0.0	0.0	0.0	0.0	0.0	0.0	0.0	0.0	0.0	0.0	0.0	0.0	0.0	0.0	0.0	0.0	0.0	0.0	0.0	0.0	0.0	0.0	0.0	0.0	0.0	0.0	0.0	0.0	0.0	0.0	0.0	0.0	0.0	0.0	0.0	0.0	0.0	0.0	0.0	0.0	0.0	0.0	0.0	0.0	0.0	0.0	0.0	0.0	0.0	0.0	0.0	0.0	0.0	0.0	0.0	0.0	0.0	0.0	0.0	0.0	0.0	0.0	0.0	0.0	0.0	0.0	0.0	0.0	0.0	0.0	0.0	0.0	0.0	0.0	0.0	0.0	0.0	0.0	0.0	0.0	0.0	0.0	0.0	0.0	0.0	0.0	0.0	0.0	0.0	0.0	0.0	0.0	0.0	0.0	0.0	0.0	0.0	0.0	0.0	0.0	0.0	0.0	0.0	0.0	0.0	0.0	0.0	0.0	0.0	0.0	0.0	0.0	0.0	0.0	0.0	0.0	0.0	0.0	0.0	0.0	0.0	0.0	0.0	0.0	0.0	0.0	0.0	0.0	0.0	0.0	0.0	0.0	0.0	0.0	0.0	0.0	0.0	0.0	0.0	0.0	0.0	0.0	0.0	0.0	0.0	0.0	0.0	0.0	0.0	0.0	0.0	0.0	0.0	0.0	0.0	0.0	0.0	0.0	0.0	0.0	0.0	0.0	0.0	0.0	0.0	0.0	0.0	0.0	0.0	0.0	0.0	0.0	0.0	0.0	0.0	0.0	0.0	0.0	0.0	0.0	0.0	0.0	0.0	0.0	0.0	0.0	0.0	0.0	0.0	0.0	0.0	0.0	0.0	0.0	0.0	0.0	0.0	0.0	0.0	0.0	0.0	0.0	0.0	0.0	0.0	0.0	0.0	0.0	0.0	0.0	0.0	0.0	0.0	0.0	0.0	0.0	0.0	0.0	0.0	0.0	0.0	0.0	0.0	0.0	0.0	0.0	0.0	0.0	0.0	0.0	0.0	0.0	0.0	0.0	0.0	0.0	0.0	0.0	0.0	0.0	0.0	0.0	0.0	0.0	0.0	0.0	0.0	0.0	0.0	0.0	0.0	0.0	0.0	0.0	0.0	0.0	0.0	0.0	0.0	0.0	0.0	0.0	0.0	0.0	0.0	0.0	0.0	0.0	0.0	0.0	0.0	0.0	0.0	0.0	0.0	0.0	0.0	0.0	0.0	0.0	0.0	0.0	0.0	0.0	0.0	0.0	0.0	0.0	0.0	0.0	0.0	0.0	0.0	0.0	0.0	0.0	0.0	0.0	0.0	0.0	0.0	0.0	0.0	0.0	0.0	0.0	0.0	0.0	0.0	0.0	0.0	0.0	0.0	0.0	0.0	0.0	0.0	0.0	0.0	0.0	0.0	0.0	0.0	0.0	0.0	0.0	0.0	0.0	0.0	0.0	0.0	0.0	0.0	0.0	0.0	0.0	0.0	0.0	0.0	0.0	0.0	0.0	0.0	0.0	0.0	0.0	0.0	0.0	0.0	0.0	0.0	0.0	0.0	0.0	0.0	0.0	0.0	0.0	0.0	0.0	0.0	0.0	0.0	0.0	0.0	0.0	0.0	0.0	0.0	0.0	0.0	0.0	0.0	0.0	0.0	0.0	0.0	0.0	0.0	0.0	0.0	0.0	0.0	0.0	0.0	0.0	0.0	0.0	0.0	0.0	0.0	0.0	0.0	0.0	0.0	0.0	0.0	0.0	0.0	0.0	0.0	0.0	0.0	0.0	0.0	0.0	0.0	0.0	0.0	0.0	0.0	0.0	0.0	0.0	0.0	0.0	0.0	0.0	0.0	0.0	0.0	0.0	0.0	0.0	0.0	0.0	0.0	0.0	0.0	0.0	0.0	0.0	0.0	0.0	0.0	0.0	0.0	0.0	0.0	0.0	0.0	0.0	0.0	0.0	0.0	0.0	0.0	0.0	0.0	0.0	0.0	0.0	0.0	0.0	0.0	0.0	0.0	0.0	0.0	0.0	0.0	0.0	0.0	0.0	0.0	0.0	0.0	0.0	0.0	0.0	0.0	0.0	0.0	0.0	0.0	0.0	0.0	0.0	0.0	0.0	0.0	0.0	0.0	0.0	0.0	0.0	0.0	0.0	0.0	0.0	0.0	0.0	0.0	0.0	0.0	0.0	0.0	0.0	0.0	0.0	0.0	0.0	0.0	0.0	0.0	0.0	0.0	0.0	0.0	0.0	0.0	0.0	0.0	0.0	0.0	0.0	0.0	0.0	0.0	0.0	0.0	0.0	0.0	0.0	0.0	0.0	0.0	0.0	0.0	0.0	0.0	0.0	0.0	0.0	0.0	0.0	0.0	0.0	0.0	0.0	0.0	0.0	0.0	0.0	0.0	0.0	0.0	0.0	0.0	0.0	0.0	0.0	0.0	0.0	0.0	0.0	0.0	0.0	0.0	0.0	0.0	0.0	0.0	0.0	0.0	0.0	0.0	0.0	0.0	0.0	0.0	0.0	0.0	0.0	0.0	0.0	0.0	0.0	0.0	0.0	0.0	0.0	0.0
15538	ENSMUST00000074759		1.29009	1.69788	0.216767	0.0	0.665573	2.49499	0.616673	0.540557	2.57573	0.0	0.691968	2.19602	0.967384	0.0	0.447043	0.3633	0.371295	0.978859	2.11065	0.383047	1.93674	0.491971	0.375323	1.06099	0.0	0.0	2.13873	2.33085	0.0	0.363691	1.21809	0.349782	1.07774	0.399531	0.0	0.0	0.393759	0.49291	0.0	0.0	0.0	0.0	1.16775	1.1471	0.973721	0.429307	0.438183	1.8987	0.0	2.44181	0.370189	1.71876	0.389817	0.0	1.28752	0.0	0.4126	0.0	1.99178	1.15879	0.36315	1.19403	0.0	0.372458	1.25712	0.919166	0.402763	0.323884	0.0	1.06939	1.24671	0.357365	0.369436	0.392362	0.373788	0.0	0.0	1.13607	0.0	0.409149	0.0	0.406346	0.385974	0.0	1.06396	1.60575	0.97864	0.371838	0.37353	0.206046	0.640901	0.660031	0.13076	0.312781	0.209736	0.680839	0.629704	1.69465	1.13011	0.347705	0.363616	0.592456	0.144003	0.0	1.57474	0.859037	0.610256	0.371296	0.306576	0.333017	0.118806	1.14882	0.636667	1.25911	0.984895	0.70417	0.684233	0.286172	0.952885	0.330704	0.376495	0.0	0.663334	0.414718	0.55555	0.178694	0.850881	0.399468	0.0	0.557258	0.527256	0.12672	0.145957	0.898611	1.33848	0.0	0.293691	0.429535	0.491058	1.69569	0.767857	0.0	0.0	0.383346	0.534477	0.508104	0.392313	0.410676	0.41717	0.0	0.42039	1.24643	0.384372	0.405665	0.315575	1.07734	0.0	0.448921	0.0	0.0	0.0	0.0	0.867196	0.0	0.0	0.0	0.469701	0.0	0.96755	0.51178	0.0	0.378561	0.0	0.0	0.0	0.364268	1.72362	1.09297	0.344586	0.0	0.399638	0.420498	963.125	778.976	462.886	718.364	876.735	659.438	747.919	839.986	436.251	813.141	832.43	494.516	965.83	461.006	911.517	753.473	575.471	909.298	642.52	742.606	626.66	805.638	897.015	471.622	0.0	0.0	0.0	0.312889	0.0	0.0	0.0	0.0	0.0	0.0	0.0	0.0	0.0	0.0	0.0	0.0	0.0	0.0	1037.92	988.665	875.503	850.093	882.309	889.876	901.838	834.421	1269.61	968.186	1037.36	865.396	988.2	835.543	895.209	1028.94	955.296	1063.02	932.525	1.35025	0.358877	0.375375	0.288779	0.49573	2.42445	0.303226	0.311892	0.0	0.319814	0.279057	1.99971	0.0	2.19757	1.49149	0.0	0.260606	2.90071	0.0	1.47472	0.74484	0.0	3.52421	5.14422	0.0	2.01208	0.0	0.596371	1.67993	0.0	1.33636	0.0	0.0	0.0	0.0	0.0	0.0	0.0	0.0	0.0	0.0	0.0	0.0	0.0	0.0	0.0	0.0	0.0	0.0	0.0	0.0	0.0	0.0	0.0	0.0	0.0	0.0	0.0	0.0	0.0	0.0	0.0	0.0	0.0	0.0	0.0	588.913	482.872	397.524	471.716	524.415	397.742	614.61	442.692	455.76	485.737	448.447	459.397	1.50944	3.9849	1.53785	1.73444	0.0	1.19521	0.0	2.31255	2.26532	1.45271	1.62571	0.0	0.0	1.74688	1.39669	0.0	0.0	0.0	0.0	0.0	0.0	0.0	0.0	0.0	483.541	415.59	430.522	508.247	528.844	352.567	553.661	520.841	432.556	428.668	510.579	413.172	446.292	486.764	411.592	485.49	466.328	384.625	0.0	0.080802	0.407188	0.0	0.0	0.0	0.0	0.0	0.0	0.079128	0.0	0.0	0.233469	0.667801	0.715873	0.0	0.759901	0.274065	0.0	0.66728	0.788906	0.336751	0.0	0.236832	1.37386	0.958129	1.20326	0.0	0.925364	0.0	0.23377	0.527534	0.652654	1.18561	0.835316	0.681892	0.896603	0.723797	0.0	0.768405	0.664097	0.279238	1.68983	0.861928	1.30506	1.37196	1.10323	3.86255	0.742215	0.0	1.38347	0.0	0.258842	0.863355	0.868356	0.991637	0.269806	0.815983	0.815123	0.300289	0.0	0.111823	0.0	0.0	0.0	0.0	0.0	0.0	0.0	0.0	0.0	0.0	0.0	0.0	0.0	0.0	0.0	0.0	0.0	0.0	0.0	0.0	0.0	0.0	0.680111	0.0	1.71318	0.0	0.0	0.0	0.0	0.0	0.496831	0.851094	0.0	0.185414	0.438535	0.166862	0.778659	0.0	0.18783	0.0	0.447017	0.0	1.02477	38.8039	114.623	0.0	0.413917	0.328476	0.0	2.45923	0.284459	1.01583	0.740102	0.532352	0.0	0.416584	1.19335	0.0	0.649339	0.304374	0.581707	0.249463	0.244589	0.959064	0.289328	1.16339	0.228092	0.29753	1.20362	0.15969	0.198088	1.03432	1.00784	1.76374	0.917447	0.0	0.603893	0.37236	0.266608	0.0	0.141542	0.0	1.29115	0.240413	1.06893	0.662035	0.0	0.115129	0.369038	0.754402	0.240949	0.208228	0.881913	0.339809	0.811444	0.549772	0.269937	0.471668	0.0	1.69313	1.18276	0.0	0.0	0.984231	1.16893	0.892372	0.524472	1.08772	0.0	0.261712	0.0	0.14849	0.128091	0.828845	0.149419	0.121732	0.0	0.0	0.503419	0.136812	0.0	0.148466	0.0	0.277668	0.891633	0.117869	0.0	0.086392	0.0	0.0	0.819332	0.142549	0.0	0.28021	0.528321	0.387696	0.471705	0.19806	0.299925	0.0	0.568316	0.0	0.196815	0.130384	0.185385	0.262391	0.0	0.060356	0.393293	0.919977	0.0	0.055544	0.0	0.0	0.993335	2.49267	0.358719	1.5993	0.0	0.435873	0.441001	0.986871	0.0	0.0	0.0	0.32247	1.53377	0.0	0.0	1.32931	0.0	0.0	0.0	0.47206	1.04605	0.942749	0.0	0.426326	769.6	860.876	639.915	562.506	1154.48	1014.05	586.362	715.858	768.996	718.534	743.284	562.363	922.973	545.477	810.62	509.241	593.659	687.776	655.613	898.922	531.865	618.301	736.517	646.181	0.0	0.0	0.0	26.758	74.6335	132.283	0.0	38.7881	84.1472	0.0	0.0	142.493	31.9042	4.18275	2.37379	3.18438	1.7189	1.7874	0.355932	1.46467	1.33249	1.78403	2.16022	0.0	0.939821	2.42185	0.424395	1.06247	1.04405	1.62742	2.23015	3.36226	1.24593	4.50686	1.64304	3.12554	1200.8	1033.09	1185.93	833.592	1195.32	891.144	799.088	885.935	834.043	1151.58	1170.3	1087.9	0.0	0.0	143.053	520.351	273.966	0.0	0.0	0.0	386.494	226.939	209.242	0.0	0.0	0.0	0.053665	0.0	0.0	607.546	538.585	572.4	774.868	617.426	478.796	544.639	611.299	533.012	538.595	585.604	405.609	486.514	583.332	492.315	702.726	578.977	610.909	0.0	0.0	0.0	0.0	0.0	0.0	0.0	0.0	0.0	0.0	0.0	0.0	0.0	0.0	0.0	0.0	0.0	0.0	592.084	575.622	728.611	731.396	606.872	533.235	603.947	937.44	857.55	743.46	986.427	464.173	0.971071	1.19737	0.311508	0.314647	0.346424	0.86665	0.817589	1.43979	0.32693	1.51092	0.0	0.0	0.900412	0.769491	0.716089	3.98526	0.907486	1.01743	3.36566	0.990028	0.0	1.11277	0.0	1.11887	0.708738	0.0	0.0	0.0	0.0	2.48707	0.0	0.0	0.949661	0.0	3.03702	90.2582	106.896	67.5917	107.252	77.8977	81.74	37.6214	0.0	95.7631	210.452	227.954	0.0	53.2015	0.0	146.6	309.269	0.0	38.6739	227.634	0.0	359.931	324.52	148.812	345.666	1163.56	212.906	87.3365	580.593	0.0	153.41
15539	ENSMUSG00000072707	Olfr31	0.0	0.0	0.0	0.0	0.0	0.0	0.0	0.0	0.0	0.0	0.0	0.0	0.0	0.0	0.0	0.0	0.0	0.0	0.0	0.0	0.0	0.0	0.0	0.0	0.0	0.0	0.0	0.0	0.0	0.0	0.0	0.0	0.0	0.0	0.0	0.0	0.0	0.0	0.0	0.0	0.0	0.0	0.0	0.0	0.0	0.0	0.0	0.0	0.0	0.0	0.0	0.0	0.0	0.0	0.0	0.0	0.0	0.0	0.0	0.0	0.0	0.0	0.0	0.0	0.0	0.0	0.0	0.0	0.0	0.0	0.0	0.0	0.0	0.0	0.0	0.0	0.0	0.0	0.0	0.0	0.0	0.0	0.0	0.0	0.0	0.0	0.0	0.0	0.0	0.0	0.0	0.0	0.0	0.0	0.0	0.0	0.0	0.0	0.0	0.0	0.0	0.0	0.0	0.0	0.0	0.0	0.0	0.0	0.0	0.0	0.0	0.0	0.0	0.0	0.0	0.0	0.0	0.0	0.0	0.0	0.0	0.0	0.0	0.0	0.0	0.0	0.0	0.0	0.0	0.0	0.0	0.0	0.0	0.0	0.0	0.0	0.0	0.0	0.0	0.0	0.0	0.0	0.0	0.0	0.0	0.0	0.0	0.0	0.0	0.0	0.0	0.0	0.0	0.0	0.0	0.0	0.0	0.0	0.0	0.0	0.0	0.0	0.0	0.0	0.0	0.0	0.0	0.0	0.0	0.0	0.0	0.0	0.0	0.0	0.0	0.0	0.0	0.0	0.0	0.0	0.0	0.0	0.0	0.0	0.0	0.0	0.0	0.0	0.0	0.0	0.0	0.0	0.0	0.0	0.0	0.0	0.0	0.0	0.0	0.0	0.0	0.0	0.0	0.0	0.0	0.0	0.0	0.0	0.0	0.0	0.0	0.0	0.0	0.0	0.0	0.0	0.0	0.0	0.0	0.0	0.0	0.0	0.0	0.0	0.0	0.0	0.0	0.0	0.0	0.0	0.0	0.0	0.0	0.0	0.0	0.0	0.0	0.0	0.0	0.0	0.0	0.0	0.0	0.0	0.0	0.0	0.0	0.0	0.0	0.0	0.0	0.0	0.0	0.0	0.0	0.0	0.0	0.0	0.0	0.0	0.0	0.0	0.0	0.0	0.0	0.0	0.0	0.0	0.0	0.0	0.0	0.0	0.0	0.0	0.0	0.0	0.0	0.0	0.0	0.0	0.0	0.0	0.0	0.0	0.0	0.0	0.0	0.0	0.0	0.0	0.0	0.0	0.0	0.0	0.0	0.0	0.0	0.0	0.0	0.0	0.0	0.0	0.0	0.0	0.0	0.0	0.0	0.0	0.0	0.0	0.0	0.0	0.0	0.0	0.0	0.0	0.0	0.0	0.0	0.0	0.0	0.0	0.0	0.0	0.0	0.0	0.0	0.0	0.0	0.0	0.0	0.0	0.0	0.0	0.0	0.0	0.0	0.0	0.0	0.0	0.0	0.0	0.0	0.0	0.0	0.0	0.0	0.0	0.0	0.0	0.0	0.0	0.0	0.0	0.0	0.0	0.0	0.0	0.0	0.0	0.0	0.0	0.0	0.0	0.0	0.0	0.0	0.0	0.018831	0.0	0.0	0.0	0.0	0.0	0.0	0.0	0.0	0.0	0.0	0.0	0.0	0.0	0.0	0.0	0.0	0.0	0.0	0.0	0.0	0.0	0.0	0.0	0.0	0.0	0.0	0.0	0.0	0.0	0.0	0.0	0.0	0.0	0.0	0.0	0.0	0.0	0.0	0.0	0.0	0.0	0.0	0.0	0.0	0.0	0.0	0.0	0.0	0.0	0.0	0.0	0.0	0.0	0.0	0.0	0.0	0.0	0.0	0.0	0.0	0.0	0.0	0.0	0.0	0.0	0.0	0.0	0.0	0.0	0.0	0.0	0.0	0.0	0.0	0.0	0.0	0.0	0.0	0.0	0.0	0.0	0.0	0.0	0.0	0.0	0.0	0.0	0.0	0.0	0.0	0.0	0.0	0.0	0.0	0.0	0.0	0.0	0.0	0.0	0.0	0.0	0.0	0.0	0.0	0.0	0.0	0.0	0.0	0.0	0.0	0.0	0.0	0.0	0.0	0.0	0.0	0.0	0.0	0.0	0.0	0.0	0.0	0.0	0.0	0.0	0.0	0.0	0.0	0.0	0.0	0.0	0.0	0.0	0.0	0.0	0.0	0.0	0.0	0.0	0.0	0.0	0.0	0.0	0.0	0.0	0.0	0.0	0.0	0.0	0.0	0.0	0.0	0.0	0.0	0.0	0.0	0.0	0.0	0.0	0.0	0.0	0.0	0.0	0.0	0.0	0.0	0.0	0.0	0.0	0.0	0.0	0.0	0.0	0.0	0.0	0.0	0.0	0.0	0.0	0.0	0.0	0.0	0.0	0.0	0.0	0.0	0.0	0.0	0.0	0.0	0.0	0.0	0.0	0.0	0.0	0.0	0.0	0.0	0.0	0.0	0.0	0.0	0.0	0.0	0.0	0.037603	0.0	0.0	0.0	0.0	0.0	0.0	0.0	0.0	0.0	0.0	0.0	0.0	0.0	0.0	0.0	0.0	0.0	0.0	0.0	0.0	0.0	0.0	0.0	0.0	0.0	0.0	0.0	0.0	0.0	0.0	0.0	0.0	0.0	0.0	0.0	0.0	0.0	0.0	0.0	0.0	0.0	0.0	0.0	0.0	0.0	0.0	0.0	0.0	0.0	0.0	0.0	0.0	0.0	0.0	0.0	0.0	0.0	0.0	0.0	0.0	0.0	0.0	0.0	0.0	0.0	0.0	0.0	0.0	0.0	0.0	0.0	0.0	0.0	0.0	0.0	0.0	0.0	0.0	0.0	0.0	0.0	0.0	0.0	0.0	0.0	0.0	0.0	0.0	0.0	0.0	0.0	0.0	0.0	0.0	0.0	0.0	0.0	0.0	0.0	0.0	0.0	0.0	0.0	0.0	0.0	0.0	0.0	0.0	0.0	0.0	0.0	0.0	0.0	0.0	0.019364	0.0	0.007946	0.0	0.0	0.0	0.0	0.0	0.0	0.0	0.0	0.0	0.0	0.0	0.0	0.0	0.0	0.0	0.0	0.0	0.0	0.0	0.0	0.0	0.0	0.0	0.0	0.0	0.0	0.0	0.0	0.0	0.0	0.0	0.0	0.0	0.0	0.0	0.0	0.0	0.0	0.0	0.0	0.0	0.0	0.0	0.0	0.0	0.0	0.0	0.0	0.0	0.0	0.0	0.0	0.0	0.0	0.0	0.0	0.0	0.0	0.0	0.0	0.0	0.0	0.0	0.0	0.0	0.0	0.0	0.0	0.0	0.0	0.0	0.0	0.0	0.0	0.0	0.0	0.0	0.0	0.0	0.0	0.0	0.0	0.0	0.0	0.0	0.0	0.0	0.0	0.0	0.0	0.0	0.0	0.0	0.0	0.0	0.0	0.0	0.0	0.0	0.0	0.0	0.0	0.0	0.0	0.0	0.0	0.0	0.0	0.0	0.0	0.0	0.0	0.0
15540	ENSMUSG00000027257	Pacsin3	18.2202	14.1345	15.3714	15.5358	17.048	13.3704	16.8598	13.6737	14.6529	13.4277	14.6141	17.4859	40.9297	37.5207	29.5667	34.8628	41.7517	38.3833	32.5294	39.6982	35.2135	38.023	31.4698	33.0987	31.559	47.7152	34.9388	33.9512	33.6868	38.4678	31.1496	36.0597	34.4635	36.454	28.7519	35.1687	49.0701	32.0862	32.4857	0.411906	37.552	29.084	35.6954	35.3727	39.3649	33.5788	33.4879	36.0987	34.3945	32.957	39.5404	35.0833	30.7603	38.6784	30.3126	30.5785	31.5589	6.89794	37.4449	35.709	36.2617	33.6637	34.1029	32.2415	27.0326	36.8624	30.6133	37.0993	33.3483	35.2404	31.7996	37.467	32.1757	31.9833	37.7704	35.8434	30.3469	33.2997	33.9149	33.5919	33.3067	40.7113	32.9604	32.8917	33.7543	32.3045	39.6862	28.6759	42.2134	18.7752	17.1188	12.3154	15.4293	15.4184	13.3565	13.0107	11.1615	13.2541	15.553	13.6675	14.8388	14.3572	18.1084	16.8885	16.7206	13.9244	17.1763	15.1268	13.9317	13.4814	14.4423	12.7004	11.8725	15.8396	16.5514	16.4531	15.8314	11.4174	15.3157	12.5187	16.1729	16.3471	13.2998	17.3156	13.5754	18.0362	14.4038	15.2816	15.5851	21.2445	13.6568	13.3453	16.839	13.1372	14.8964	15.1906	16.9667	41.0627	29.8618	11.0137	25.5323	39.1015	34.1006	26.9441	40.2338	26.3985	25.518	27.4944	22.372	29.0769	31.2734	25.1028	25.1644	19.8396	28.0756	27.8836	21.5355	24.8431	44.6593	47.2722	38.5764	34.0633	53.2357	43.8342	32.1467	46.9317	40.1299	34.599	38.5847	52.7227	24.1518	25.5925	26.8628	26.9467	35.636	27.4429	27.431	27.7885	26.5139	26.2569	22.1923	24.5022	41.2238	29.0007	28.9631	30.7665	32.4922	31.1097	42.9358	35.8476	20.7523	36.9345	31.6426	37.4427	38.1776	19.02	37.9469	41.1594	33.7859	39.2839	36.5718	26.245	43.5127	46.8661	29.394	35.3873	335.938	265.574	316.318	288.292	344.058	277.717	304.916	296.691	311.392	220.083	447.58	350.514	310.834	356.963	373.367	307.175	380.984	393.52	26.3001	22.9821	18.6087	18.1678	21.8458	17.0651	20.76	20.7935	35.5026	21.5072	25.4506	13.2354	19.9562	17.4724	23.087	25.5759	23.3445	28.4103	16.113	37.1747	35.3889	40.3381	33.7836	35.9998	46.6405	40.7421	62.8264	35.674	46.3768	31.6081	36.4916	32.2284	38.4114	39.6172	34.6114	38.8073	31.0277	29.7796	39.0417	31.8601	31.6286	47.6327	34.8643	37.1444	36.4036	32.0013	35.2015	32.4771	35.5957	31.4253	33.0409	38.4885	39.3646	2.47996	2.41675	4.06163	2.75582	2.97662	2.50902	2.63224	3.13958	2.58553	1.43142	3.58836	4.213	3.38374	3.37716	2.73081	2.14787	3.4391	3.21526	3.54005	3.37356	2.55152	3.20031	1.77167	2.53914	2.49203	2.62238	2.71532	2.39453	3.02718	3.03732	1.96068	2.68961	23.2871	20.0402	10.8276	21.3731	16.7004	16.1916	24.1784	12.8944	22.98	18.8503	17.8777	17.0905	36.7637	29.309	36.0639	28.2041	33.5194	26.8859	43.0646	25.2014	35.8806	30.4656	46.3008	32.4078	34.2829	30.968	36.6769	36.5859	33.5428	38.2305	32.9288	32.2558	37.1408	29.0653	32.3341	29.8614	24.9858	29.8879	24.683	26.6857	23.8898	22.5093	34.2086	26.6853	28.4103	31.8929	25.0805	26.0179	26.8015	26.9718	25.9787	29.276	26.3494	19.4909	6.14507	4.95453	8.14465	7.10339	5.90239	6.20092	4.39132	5.97129	5.53353	6.94553	5.68759	4.31777	26.9106	20.8759	24.2496	22.8891	22.4818	30.4922	29.9884	24.3737	20.7417	25.8603	14.4931	33.818	18.8735	28.2032	24.0671	20.1308	23.141	28.4759	32.2665	30.1598	28.0868	26.7725	29.3001	25.5054	24.8256	21.9759	25.614	24.4012	25.4433	23.1577	26.5128	25.8639	20.0994	29.9996	22.1423	26.7379	21.776	26.5558	26.244	30.963	21.7553	31.4495	32.9554	26.321	27.8896	31.3817	21.3747	31.6746	87.3847	79.6567	79.8646	48.4125	45.373	96.2438	66.8571	60.2027	67.1588	75.9583	67.7012	63.8866	46.6202	76.5263	69.4811	78.2129	63.379	49.1904	68.0352	60.061	70.5998	79.0866	99.3696	43.7667	19.5737	16.2766	13.6248	19.8095	14.7679	19.4685	24.7526	15.3943	19.9314	20.74	18.1398	16.9667	21.2756	16.3017	21.6137	18.2314	17.6626	18.2908	18.8559	19.7351	28.9956	23.5331	17.4336	25.5676	29.8053	26.5718	27.6293	30.1221	15.4904	11.7204	19.3824	12.4322	14.2049	17.476	17.132	12.2408	16.5602	15.4035	14.7447	16.0113	14.7411	16.3463	14.9774	14.5574	17.0303	17.8252	13.5194	14.0928	15.6492	17.2102	15.2025	13.8966	33.1316	26.8611	24.7101	32.2605	32.4855	29.8018	26.7511	35.6111	26.3345	29.9155	32.575	39.3442	26.3751	27.0894	29.5958	25.6949	30.3949	30.0317	32.9693	33.1695	31.5143	27.9991	28.6016	28.5102	34.7408	15.5065	34.4689	40.2538	45.0583	12.2328	37.7373	39.2404	22.7506	16.5439	12.9118	19.4607	28.1149	20.1346	17.6553	16.5071	13.9364	14.2495	19.0277	15.874	14.0522	31.8454	17.7494	15.117	31.102	16.778	15.3051	10.6559	10.9669	8.35656	10.1241	10.1591	9.42777	14.0982	9.83549	8.83062	11.6518	13.5652	9.69472	9.3631	15.723	12.3601	9.3562	10.274	9.86241	10.2182	9.16666	10.2273	10.7961	10.1462	6.8791	9.15105	9.5159	8.08874	7.64016	19.9235	44.55	33.5039	29.2217	40.2052	59.2071	29.6542	46.8401	17.7993	44.1699	31.6444	56.0515	30.6956	35.8521	39.4237	37.3391	16.8189	24.4786	61.3557	56.7285	35.0846	35.1916	56.4625	22.6261	72.8832	19.2446	15.8246	32.2781	28.7216	49.0141	18.5873	19.2707	39.0408	21.8861	20.7795	26.1277	32.6343	21.4277	21.2316	42.2584	21.4215	21.6023	35.8948	28.3744	30.337	22.4631	24.9663	23.9932	21.8245	4.02214	6.04844	6.03551	4.88692	3.74172	6.40684	5.43356	4.89723	4.05345	2.56677	4.60212	7.39481	46.2202	51.8268	47.4452	53.7686	47.8984	48.1216	49.5344	47.2231	47.0255	58.167	51.22	0.0	47.6203	48.1524	54.069	53.0415	50.453	69.1243	51.029	63.9113	51.5914	59.1597	44.0816	60.7559	3.39222	14.8717	18.2752	17.3027	16.7132	16.9194	13.3884	19.3913	15.804	21.2545	27.5452	15.5737	0.901461	5.71123	4.59436	11.3236	7.38583	1.58529	3.80523	1.59997	8.58684	3.25521	5.50433	9.93165	6.99566	6.53139	7.41082	7.86166	4.48631	22.7309	27.8838	32.4094	34.9133	31.414	33.324	28.9551	24.3081	23.9522	27.7794	32.8514	35.5137	23.4155	37.0241	25.454	30.5431	25.8646	34.5811	326.662	304.453	367.758	287.787	302.354	331.109	352.297	296.128	262.027	262.376	363.355	274.868	241.281	365.785	320.465	296.536	309.829	434.509	21.0728	25.1207	22.3024	27.8937	18.9307	19.3765	19.0926	23.1315	19.8641	19.1371	22.733	14.2569	34.8594	33.8704	38.6087	29.8548	27.3776	41.699	34.0098	34.1865	34.4436	29.564	40.2578	40.6829	37.928	41.0767	33.2645	33.083	48.2287	40.7969	33.1034	26.7772	41.5058	44.413	36.4214	25.109	42.6648	32.9106	41.5573	38.8923	34.2083	36.0207	29.6954	30.0791	47.231	22.768	26.9815	3.63858	5.63763	5.76875	6.17013	3.91519	4.18567	18.6795	15.7123	15.8005	22.3899	28.7457	14.9889	15.3331	11.0755	26.2165	19.5622	13.9423	17.7292	21.9229	19.1406	22.7706	12.7205	24.1902	20.6286	37.5515	20.2131	18.4985	20.4167	20.0397	24.1158
15541	ENSMUSG00000080994	Gm13464	0.436022	0.484541	0.914607	0.713081	1.21715	0.527242	0.568758	0.590158	1.01518	0.441929	0.54634	0.163947	0.210153	0.141625	0.0	0.5319	0.304714	0.048776	0.202589	0.146127	0.146476	0.367519	0.111651	0.214697	0.0	0.060616	0.391028	0.356329	0.0	0.360711	0.056393	0.676271	0.449179	0.0	0.056961	0.517072	0.0	0.22311	0.058567	0.0	0.307702	0.137091	0.131021	0.192788	0.609632	0.219	0.242248	0.0	0.299024	0.0	0.401218	0.32978	0.144195	0.351603	0.16321	0.0	0.255889	0.160169	0.312717	0.056634	0.465801	0.063186	0.336841	0.442983	0.055775	0.349474	0.25854	0.110428	0.208684	0.18794	0.0	0.409066	0.128186	0.423588	0.0	0.202501	0.138287	0.126683	0.437835	0.33639	0.216974	0.089992	0.675719	0.247213	0.276088	0.090973	0.20485	0.04888	0.0	0.333277	0.752522	1.81637	2.91671	3.62534	0.432699	0.899156	0.802833	0.987394	1.03022	0.625234	0.756367	0.630649	1.59487	1.06959	1.46574	2.14494	3.90946	1.18023	1.07319	0.847785	0.576802	0.262711	0.874603	1.5629	1.05736	0.805696	0.857336	1.08539	0.894822	1.22598	0.659192	0.786018	1.78243	0.886485	0.538859	1.37822	0.8333	1.00588	0.995472	0.625032	1.19845	1.17779	2.99347	0.998795	0.722953	0.52375	0.459773	0.664286	0.578109	0.324189	0.405977	0.405147	0.753083	0.413804	0.829123	0.697206	0.738566	0.221337	0.254852	0.205786	0.073902	0.325619	0.28437	0.384123	0.483285	0.074949	0.438965	0.169568	0.093762	0.109556	0.0	0.0	0.217663	0.107149	0.235354	0.204693	0.111684	0.108956	0.112693	0.213688	0.154664	0.279893	0.069526	0.119403	0.207998	0.138083	0.14465	0.223616	0.054776	0.313177	0.0	0.072217	0.2653	0.415755	0.0	0.169981	0.0	0.0	0.129782	0.0	0.574317	0.0	0.0	0.0	0.243106	0.0	0.0	0.268291	0.0	0.166139	0.0	0.208629	0.0	0.187198	0.0	0.0	0.0	0.0	0.0	0.156357	0.0	0.0	0.0	0.0	0.0	0.0	0.0	0.0	0.0	0.0	0.0	0.0	0.0	0.0	0.21577	0.230495	0.583629	0.533612	0.144099	0.145206	0.404396	0.0	0.0	0.0	0.121815	0.144462	0.0	0.0	0.345847	0.26352	0.0	0.153741	0.0	0.968066	0.716678	1.44587	0.956203	0.778608	0.606422	1.64082	1.65097	0.642938	0.776096	1.15987	1.62209	1.18476	1.06341	0.641496	0.87807	1.39159	0.0	0.128919	0.0	0.420225	0.0	0.356778	0.0	0.0	0.152775	0.158719	0.28734	0.0	0.0	0.0	0.0	0.0	0.0	0.0	0.0	0.0	0.0	0.0	0.0	0.0	0.0	0.0	0.0	0.0	0.0	0.0	0.0	0.0	0.033165	0.0	0.0	0.0	0.0	0.0	0.0	0.0	0.0	0.0	0.0	0.0	0.0	0.0	0.0	0.0	0.0	2.30004	0.591374	1.66005	1.46893	1.09477	1.08934	1.44343	0.828396	0.489477	0.750013	0.0	1.41251	5.33747	5.03335	3.30271	4.47365	4.20474	7.31348	5.20515	3.97409	2.09311	6.4055	5.53048	3.20097	6.15121	7.47638	2.86769	5.33926	3.06076	4.54134	4.23423	3.36008	3.37695	3.40014	4.88795	3.89375	0.0	0.0	0.0	0.165025	0.221441	0.0	0.0	0.228424	0.0	0.174762	0.0	0.0	0.224596	0.403579	0.0	0.169249	0.217362	0.0	0.11273	0.0	0.200614	0.318491	0.212617	0.0	0.12249	0.137072	0.259255	0.174424	0.0	0.196573	0.827556	0.38038	0.76821	0.976486	0.402589	0.689162	0.326827	0.747443	0.532946	0.697602	0.22752	1.31661	0.730452	0.688985	0.644339	0.790904	0.468933	0.771154	0.775072	0.767523	0.692966	0.440686	1.02967	0.744845	0.524554	0.237035	0.538855	0.710927	1.11311	0.607576	0.466422	0.784129	0.328376	0.717224	0.528547	0.245246	0.55237	0.723119	0.508276	0.602665	0.533942	0.43578	0.644107	0.757924	0.729356	0.616015	0.684545	0.696002	0.0	0.126504	0.0	0.0	0.168453	0.0	0.0	0.0	0.0	0.0	0.0	0.0	0.0	0.178686	0.149691	0.655365	0.0	0.0	0.0	0.161331	0.0	0.0	0.139464	0.0	4.17412	4.40257	3.406	4.06653	6.05635	4.74787	0.505824	6.15218	0.075322	0.07573	0.119091	0.310842	0.275061	0.131602	0.109071	0.104781	0.23	0.175651	0.071184	0.165956	0.531363	1.02676	0.704019	0.817883	0.117723	0.257789	0.343044	0.114303	0.879698	0.199091	0.928792	0.837473	0.621236	0.916623	0.665545	0.997561	1.05562	1.04059	0.602946	0.945798	0.68614	0.683058	1.01997	0.318585	0.772474	1.15278	0.592723	0.607457	1.04383	0.982567	0.625724	1.13287	0.874777	0.672564	0.841295	0.856304	0.802261	0.464494	0.680215	0.296945	1.18288	0.425626	0.683608	0.488203	0.485094	0.580575	0.744176	0.504367	0.737454	0.953113	0.618572	0.632396	0.864054	0.754573	1.04594	0.604603	0.44721	0.586968	0.811829	0.730187	0.211884	0.533508	0.564669	0.840522	0.153656	0.110825	0.106194	0.055276	0.228517	0.042031	0.035661	0.0	0.052973	0.035385	0.193139	0.041935	0.134266	0.0	0.0863	0.09773	0.097931	0.081418	0.096601	0.13877	0.093465	0.763864	0.087922	0.1079	0.045916	0.099398	0.111777	0.040881	0.076717	0.121318	0.030714	0.163419	0.096389	0.197334	0.053329	0.131921	0.113169	0.028338	0.114672	0.133666	0.12797	0.12993	0.070653	0.129872	0.216833	0.150201	0.024861	0.351333	0.502883	0.408466	0.840131	0.70664	0.460366	0.540325	0.261993	0.218385	0.574295	0.0	0.599962	0.456031	0.567593	0.092298	0.649915	0.503396	0.54534	0.749301	0.410876	0.556756	0.550561	0.428476	0.419331	0.245629	0.583962	0.36398	1.63141	0.774029	0.65193	0.358538	0.820505	0.446841	0.633616	0.453228	0.629518	0.644723	0.81575	0.889472	1.21618	0.822003	1.06267	0.787767	0.137215	0.177285	0.404512	0.094562	0.0	0.221406	0.0	0.0	0.0	0.0	0.0	0.0	0.0	0.0	0.0	0.0	0.0	0.451342	1.09813	0.628444	1.02287	0.70842	0.409168	1.11163	1.00367	0.798931	0.857228	0.372619	0.374871	0.0	0.553252	0.931088	0.370814	0.327208	0.436319	0.926416	0.275273	0.812138	0.706029	0.339598	0.424417	1.04565	0.0	0.150653	0.667528	0.193775	0.239392	0.442668	0.169398	0.704085	0.389815	0.5562	1.13599	0.097876	0.0	0.0	0.0	0.0	0.123934	0.0	0.070862	0.0	0.0	0.0	0.0	0.190991	0.089241	0.084684	0.067647	0.10149	0.067241	0.341646	0.502856	0.176775	0.367392	0.228179	0.354296	0.076406	0.214418	0.428906	0.413211	0.190581	0.38479	0.333073	0.808801	0.222487	0.315586	0.456167	0.503171	0.0	0.0	0.0	0.0	0.0	0.0	0.0	0.0	0.0	0.145633	0.0	0.0	0.0	0.0	0.0	0.0	0.0	0.0	0.369307	0.109404	0.357154	0.0	0.0	0.478963	0.457448	0.626216	1.21144	0.342955	0.12128	0.809398	1.41024	0.930535	0.717343	0.966194	0.56745	0.585896	1.27733	0.734011	0.611154	1.7913	0.497161	1.27579	0.953079	1.00782	0.279955	1.38423	0.920545	1.04619	0.137493	0.153982	0.944182	0.332503	0.0	0.0	0.124784	0.494767	0.331558	0.163356	0.0	0.0	0.0	0.0	0.499049	0.299802	0.0	0.106316	0.0	0.204977	0.144129	0.048001	0.0	0.28008	0.291928	0.0	0.0	0.0	0.0	0.0	0.30366	0.0	0.0	0.0	0.0	0.0	0.266294	0.0	0.0	0.0	0.272597	0.215718	0.0	0.0	0.319606	0.0	0.0
15542	ENSMUSG00000033770	Clcnka	0.0	0.0	0.0	0.0	0.0	0.0	0.0	0.0	0.0	0.0	0.0	0.0	0.0	0.0	0.0	0.0	0.0	0.0	0.0	0.0	0.0	0.0	0.0	0.0	0.0	0.0	0.0	0.0	0.0	0.0	0.0	0.0	0.0	0.0	0.0	0.0	0.0	0.0	0.0	0.0	0.0	0.0	0.0	0.0	0.0	0.0	0.0	0.0	0.0	0.0	0.0	0.0	0.0	0.0	0.0	0.0	0.0	0.0	0.0	0.0	0.0	0.0	0.0	0.0	0.0	0.0	0.0	0.0	0.0	0.0	0.0	0.0	0.0	0.0	0.0	0.0	0.0	0.0	0.0	0.0	0.0	0.0	0.0	0.0	0.0	0.0	0.0	0.0	0.0	0.0	0.0	0.0	0.0	0.0	0.0	0.0	0.0	0.0	0.0	0.0	0.0	0.0	0.0	0.0	0.0	0.0	0.0	0.0	0.0	0.0	0.0	0.0	0.0	0.0	0.0	0.0	0.0	0.0	0.0	0.0	0.0	0.0	0.0	0.0	0.0	0.0	0.0	0.0	0.0	0.0	0.0	0.0	0.0	0.0	0.0	0.0	0.0	0.0	0.0	0.0	0.0	0.0	0.0	0.0	0.0	0.0	0.0	0.0	0.0	0.0	0.0	0.0	0.0	0.0	0.0	0.0	0.0	0.0	0.0	0.0	0.0	0.09558	0.0	0.0	0.0	0.0	0.0	0.028105	0.111717	0.0	0.0	0.0	0.0	0.0	0.0	0.0	0.0	0.0	0.0	0.0	0.0	0.0	0.0	0.0	0.0	0.0	0.0	0.0	0.0	0.0	0.0	0.0	0.0	0.0	0.0	0.0	0.0	0.0	0.0	0.0	0.0	0.0	0.0	0.0	0.0	0.0	0.0	0.0	0.0	0.0	0.0	0.0	0.0	0.0	0.0	0.0	0.0	0.0	0.0	0.0	0.0	0.0	0.0	0.0	0.0	0.030027	0.0	0.0	0.0	0.0	0.0	0.0	0.0	0.0	0.0	0.0	0.0	0.0	0.0	0.0	0.0	0.0	0.0	0.0	0.0	0.0	0.0	0.0	0.0	0.0	0.012282	0.0	0.0	0.0	0.0	0.0	0.0	0.0	0.0	0.0	0.0	0.0	0.0	0.0	0.0	0.0	0.0	0.0	0.0	0.0	0.0	0.0	0.0	0.0	0.0	0.0	0.0	0.0	0.0	0.0	0.0	0.0	0.0	0.0	0.0	0.0	0.0	0.0	0.0	0.0	0.0	0.0	0.0	0.0	0.0	0.0	0.0	0.0	0.0	0.0	0.0	0.0	0.0	0.0	0.0	0.0	0.0	0.0	0.0	0.0	0.0	0.0	0.0	0.0	0.0	0.0	0.0	0.0	0.0	0.0	0.0	0.0	0.0	0.0	0.0	0.0	0.0	0.0	0.0	0.0	0.0	0.0	0.0	0.0	0.0	0.0	0.0	0.0	0.0	0.0	0.0	0.0	0.0	0.0	0.0	0.0	0.0	0.0	0.0	0.0	0.0	0.0	0.0	0.0	0.0	0.0	0.0	0.0	0.0	0.0	0.0	0.0	0.0	0.0	0.0	0.0	0.0	0.0	0.0	0.0	0.0	0.012553	0.0	0.0	0.0	0.0	0.008297	0.0	0.0	0.0	0.0	0.0	0.00862	0.0	0.0	8.85735	0.0	0.011265	0.0	0.791605	0.0	0.0	0.0	0.0	0.0	0.0	0.0	0.0	0.0	0.0	0.0	0.0	0.0	0.0	0.0	0.0	0.0	0.0	0.0	0.0	0.0	0.008932	0.0	0.0	0.0	0.0	0.0	0.0	0.0	0.0	0.0	0.05623	0.0	0.0	0.0	0.0	0.0	0.0	0.0	0.0	0.0	0.0	0.0	0.0	0.0	0.0	0.0	0.0	0.0	0.0	0.0	0.0	0.0	0.0	0.0	0.0	0.0	0.0	0.045652	0.0	0.0	0.0	0.0	0.0	0.0	0.0	0.0	0.0	0.0	0.0	0.0	0.0	0.0	0.0	0.0	0.0	0.0	0.0	0.0	0.0	0.0	0.0	0.0	0.0	0.0	0.0	0.0	0.0	0.0	0.0	0.0	0.0	0.0	0.0	0.0	0.0	0.0	0.0	0.0	0.0	0.0	0.079599	0.0	0.0	0.0	0.0	0.0	0.0	0.0	0.0	0.0	0.0	0.0	0.0	0.0	0.0	0.0	0.0	0.0	0.0	0.0	0.0	0.0	0.0	0.0	0.0	0.0	0.0	0.0	0.0	0.0	0.0	0.0	0.0	0.0	0.0	0.0	0.0	0.0	0.0	0.0	0.0	0.0	0.0	0.0	0.0	0.0	0.0	0.0	0.0	0.0	0.0	0.0	0.0	0.0	0.0	0.0	0.0	0.0	0.0	0.0	0.0	0.0	0.0	0.0	0.0	0.0	0.0	0.0	0.0	0.0	0.0	0.0	0.0	0.0	0.0	0.0	0.0	0.0	0.0	0.0	0.0	0.0	0.0	0.0	0.0	0.0	0.0	0.0	0.0	0.0	0.0	0.0	0.0	0.0	0.0	0.0	0.0	0.0	0.0	0.0	0.0	0.0	0.0	0.0	0.0	0.0	0.0	0.0	0.0	0.0	0.0	0.0	0.0	0.0	0.0	0.0	0.0	0.0	0.0	0.0	0.0	0.0	0.0	0.0	0.0	0.0	0.0	0.0	0.0	0.0	0.009773	0.0	0.0	0.0	0.0	0.0	0.0	0.0	0.0	0.0	0.0	0.0	0.0	0.0	0.0	0.0	0.0	0.0	0.0	0.0	0.0	0.0	0.0	0.0	0.0	0.0	0.0	0.0	0.0	0.0	0.0	0.0	0.0	0.0	0.0	0.0	0.0	0.0	0.0	0.0	0.0	0.0	0.0	0.0	0.0	0.0	0.0	0.0	0.0	0.0	0.0	0.0	0.0	0.0	0.0	0.0	0.0	0.0	0.0	0.0	0.0	0.0	0.0	0.0	0.0	0.0	0.001589	0.0	0.002123	0.0	0.001781	0.0	0.0	0.0	0.0	0.0	0.0	0.0	0.0	0.0	0.0	0.0	0.0	0.0	0.0	0.0	0.0	0.0	0.0	0.0	0.0	0.0	0.0	0.0	0.0	0.0	0.0	0.0	0.0	0.0	0.0	0.0	0.0	0.0	0.0	0.0	0.0	0.0	0.0	0.0	0.0	0.0	0.0	0.0	0.0	0.0	0.0	0.0	0.0	0.0	0.0	0.0	0.0	0.0	0.0	0.0	0.0	0.0	0.0	0.0	0.0	0.0	0.0	0.0	0.0	0.0	0.0	0.0	0.0	0.0	0.0	0.0	0.0	0.0	0.0	0.0	0.0	0.0	0.0	0.0	0.0	0.0	0.0	0.0	0.0	0.0	0.0	0.0	0.0	0.0	0.0	0.0	0.0	0.0	0.0	0.0	0.0	0.0	0.0	0.0	0.0	0.0	0.0	0.0	0.0	0.0	0.0	0.0	0.0	0.0	0.0	0.0	0.0	0.0
15543	ENSMUSG00000030406	Gipr	0.0	0.0	0.0	0.0	0.0	0.0	0.0	0.0	0.0	0.0	0.0	0.0	0.0	0.0	0.0	0.0	0.0	0.0	0.0	0.0	0.0	0.0	0.0	0.0	0.0	0.0	0.0	0.0	0.0	0.0	0.0	0.0	0.0	0.0	0.0	0.0	0.0	0.018972	0.0	0.0	0.0	0.0	0.0	0.0	0.0	0.0	0.0	0.0	0.0	0.0	0.0	0.0	0.0	0.0	0.0	0.0	0.0	0.0	0.0	0.017815	0.0	0.0	0.0	0.0	0.0	0.0	0.0	0.0	0.0	0.0	0.0	0.0	0.0	0.0	0.0	0.0	0.0	0.016731	0.0	0.0	0.0	0.017625	0.0	0.0	0.0	0.0	0.017388	0.0	0.017528	0.0	0.0	0.0	0.0	0.0	0.0	0.0	0.0	0.0	0.0	0.0	0.0	0.0	0.0	0.0	0.0	0.0	0.0	0.0	0.0	0.0	0.0	0.0	0.0	0.0	0.0	0.0	0.0	0.0	0.0	0.0	0.0	0.0	0.0	0.0	0.0	0.0	0.0	0.0	0.0	0.0	0.0	0.0	0.0	0.0	0.0	0.0	0.0	0.0	0.0	0.0	0.0	0.0	0.0	0.0	0.0	0.0	0.0	0.0	0.0	0.0	0.0	0.0	0.0	0.0	0.0	0.0	0.0	0.0	0.0	0.0	0.0	0.0	0.0	0.0	0.0	0.0	0.0	0.0	0.0	0.0	0.0	0.0	0.0	0.0	0.0	0.0	0.0	0.0	0.0	0.0	0.0	0.0	0.0	0.0	0.0	0.0	0.0	0.0	0.0	0.0	0.0	0.0	0.0	0.0	0.0	0.0	0.0	0.0	0.0	0.0	0.0	0.0	0.0	0.0	0.0	0.0	0.0	0.0	0.0	0.0	0.0	0.0	0.0	0.0	0.0	0.0	0.0	0.0	0.0	0.0	0.0	0.0	0.0	0.0	0.0	0.0	0.0	0.0	0.0	0.0	0.0	0.0	0.0	0.0	0.0	0.0	0.0	0.0	0.0	0.0	0.0	0.0	0.0	0.0	0.0	0.0	0.0	0.0	0.0	0.0	0.017346	0.0	0.0	0.0	0.014575	0.0	0.0	0.0	0.0	0.0	0.0	0.0	0.0	0.0	0.0	0.0	0.0	0.0	0.0	0.0	0.0	0.0	0.0	0.0	0.0	0.0	0.0	0.0	0.0	0.0	0.0	0.0	0.0	0.0	0.0	0.0	0.0	0.0	0.0	0.0	0.0	0.0	0.0	0.0	0.0	0.0	0.0	0.0	0.0	0.0	0.0	0.0	0.0	0.0	0.0	0.0	0.0	0.0	0.0	0.0	0.0	0.0	0.0	0.0	0.028745	0.0	0.0	0.0	0.0	0.0	0.0	0.0	0.0	0.0	0.0	0.0	0.0	0.0	0.0	0.0	0.0	0.0	0.0	0.0	0.0	0.0	0.0	0.0	0.0	0.0	0.0	0.0	0.0	0.0	0.0	0.0	0.0	0.0	0.0	0.0	0.0	0.0	0.0	0.0	0.0	0.0	0.0	0.036449	0.0	0.0	0.0	0.0	0.0	0.005189	0.0	0.0	0.0	0.004432	0.0	0.0	0.0	0.0	0.0	0.0	0.0	0.0	0.0	0.0	0.0	0.0	0.0	0.0	0.0	0.0	0.0	0.0	0.0	0.0	0.0	0.0	0.0	0.0	0.0	0.0	0.0	0.0	0.017935	0.0	0.0	0.0	0.0	0.0	0.0	0.0	0.0	0.0	0.0	0.0	0.0	0.0	0.0	0.0	0.0	0.0	0.0	0.0	0.0	0.0	0.0	0.0	0.0	0.0	0.0	0.0	0.0	0.0	0.0	0.0	0.0	0.0	0.0	0.0	0.0	0.0	0.0	0.0	0.0	0.0	0.0	0.0	0.0	0.0	0.0	0.0	0.0	0.0	0.0	0.0	0.0	0.0	0.0	0.0	0.0	0.0	0.0	0.0	0.0	0.0	0.0	0.0	0.0	0.0	0.0	0.0	0.0	0.0	0.0	0.0	0.018247	0.0	0.0	0.0	0.0	0.0	0.0	0.0	0.0	0.007677	0.0	0.0	0.0	0.0	0.0	0.0	0.0	0.0	0.0	0.0	0.0	0.0	0.0	0.0	0.0	0.0	0.0	0.0	0.0	0.0	0.0	0.0	0.0	0.0	0.0	0.0	0.0	0.012065	0.0	0.0	0.0	0.0	0.0	0.0	0.0	0.0	0.0	0.0	0.0	0.0	0.006086	0.008889	0.0	0.0	0.0	0.0	0.0	0.0	0.0	0.0	0.0	0.0	0.0	0.0	0.0	0.0	0.0	0.0	0.0	0.0	0.0	0.0	0.0	0.0	0.0	0.0	0.0	0.0	0.0	0.0	0.0	0.0	0.0	0.0	0.008694	0.0	0.0	0.0	0.0	0.0	0.0	0.0	0.0	0.0	0.0	0.0	0.0	0.0	0.009099	0.0	0.0	0.0	0.0	0.0	0.0	0.0	0.0	0.0	0.0	0.0	0.0	0.0	0.0	0.0	0.0	0.032723	0.0	0.0	0.0	0.0	0.0	0.0	0.0	0.0	0.0	0.0	0.0	0.0	0.0	0.0	0.0	0.0	0.0	0.0	0.0	0.0	0.0	0.0	0.0	0.0	0.0	0.0	0.0	0.0	0.0	0.0	0.0	0.0	0.0	0.016116	0.0	0.0	0.0	0.0	0.0	0.0	0.0	0.0	0.0	0.0	0.0	0.0	0.0	0.0	0.0	0.0	0.0	0.0	0.027202	0.0	0.0	0.0	0.0	0.0	0.0	0.0	0.0	0.0	0.0	0.0	0.0	0.0	0.0	0.0	0.0	0.0	0.0	0.0	0.0	0.0	0.0	0.0	0.0	0.0	0.0	0.0	0.0	0.0	0.0	0.0	0.0	0.0	0.0	0.0	0.0	0.0	0.0	0.0	0.0	0.0	0.011159	0.0	0.0	0.0	0.0	0.0	0.0	0.0	0.0	0.0	0.0	0.0	0.0	0.0	0.0	0.0	0.0	0.0	0.0	0.0	0.0	0.0	0.0	0.0	0.0	0.0	0.0	0.0	0.0	0.0	0.0	0.0	0.0	0.0	0.0	0.0	0.0	0.0	0.0	0.0	0.0	0.0	0.0	0.0	0.0	0.0	0.0	0.0	0.0	0.0	0.0	0.0	0.0	0.0	0.0	0.0	0.0	0.0	0.0	0.0	0.0	0.0	0.0	0.024353	0.0	0.015677	0.032297	0.019609	0.0	0.0	0.0	0.0	0.0	0.0	0.0	0.0	0.0	0.0	0.0	0.0	0.0	0.0	0.0	0.0	0.0	0.0	0.0	0.0	0.0	0.0	0.0	0.0	0.0	0.0	0.0	0.0	0.0	0.0	0.0	0.0	0.0	0.0	0.0	0.0	0.0	0.0	0.0	0.0	0.0	0.0	0.0	0.0	0.0	0.0	0.0	0.0	0.0	0.0	0.0	0.0	0.0	0.0	0.0	0.0	0.0	0.0	0.0
15544	ENSMUSG00000070139	Mir532	0.0	0.0	0.0	0.0	0.0	0.0	0.0	0.0	0.0	0.0	0.0	0.0	0.0	0.0	0.0	0.0	0.0	0.0	0.0	0.0	0.0	0.0	0.0	0.0	0.0	0.0	0.0	0.0	0.0	0.0	0.0	0.0	0.0	0.0	0.0	0.0	0.0	0.0	3.46818	0.0	0.0	0.0	0.0	0.0	0.0	0.0	0.0	0.0	0.0	0.0	0.0	0.0	0.0	0.0	0.0	0.0	0.0	0.0	0.0	0.0	0.0	0.0	0.0	0.0	0.0	0.0	0.0	0.0	0.0	0.0	0.0	0.0	0.0	0.0	0.0	0.0	0.0	0.0	0.0	0.0	0.0	0.0	0.0	0.0	0.0	0.0	0.0	0.0	0.0	0.0	0.0	0.0	0.0	0.0	0.0	0.0	0.0	0.0	0.0	0.0	0.0	0.0	0.0	0.0	0.0	0.0	0.0	0.0	0.0	0.0	0.0	0.0	0.0	0.0	0.0	0.0	0.0	0.0	0.0	0.0	0.0	0.0	0.0	0.0	0.0	0.0	0.0	0.0	0.0	0.0	0.0	0.0	0.0	0.0	0.0	0.0	0.0	0.0	0.0	0.0	0.0	0.0	0.0	0.0	0.0	0.0	0.0	0.0	0.0	0.0	0.0	0.0	0.0	0.0	0.0	0.0	0.0	0.0	0.0	0.0	0.0	0.0	0.0	0.0	0.0	0.0	0.0	0.0	0.0	0.0	0.0	0.0	0.0	0.0	0.0	0.0	0.0	0.0	0.0	0.0	0.0	0.0	0.0	0.0	0.0	0.0	0.0	0.0	0.0	0.0	0.0	0.0	0.0	0.0	0.0	0.0	0.0	0.0	0.0	0.0	0.0	0.0	0.0	0.0	0.0	0.0	0.0	0.0	0.0	0.0	0.0	0.0	0.0	0.0	0.0	0.0	0.0	0.0	0.0	0.0	0.0	0.0	0.0	0.0	0.0	0.0	0.0	0.0	0.0	0.0	0.0	0.0	0.0	0.0	0.0	0.0	0.0	0.0	0.0	0.0	0.0	0.0	0.0	0.0	0.0	0.0	0.0	0.0	0.0	0.0	0.0	0.0	0.0	0.0	0.0	0.0	0.0	0.0	0.0	0.0	0.0	0.0	0.0	0.0	0.0	0.0	0.0	0.0	0.0	0.0	0.0	0.0	0.0	0.0	0.0	0.0	0.0	0.0	0.0	0.0	0.0	0.0	0.0	0.0	0.0	0.0	0.0	0.0	0.0	0.0	0.0	0.0	0.0	0.0	0.0	0.0	0.0	0.0	0.0	0.0	0.0	0.0	0.0	0.0	0.0	0.0	0.0	0.0	0.0	0.0	0.0	0.0	0.0	0.0	0.0	0.0	0.0	0.0	0.0	0.0	0.0	0.0	0.0	0.0	0.0	0.0	0.0	0.0	0.0	0.0	0.0	0.0	0.0	0.0	0.0	0.0	0.0	0.0	0.0	0.0	0.0	0.0	0.0	0.0	0.0	0.0	0.0	0.0	0.0	0.0	0.0	0.0	0.0	0.0	0.0	0.0	0.0	0.0	0.0	0.0	0.0	0.0	0.0	0.0	0.0	0.0	0.0	0.0	0.0	0.0	0.0	0.0	0.0	0.0	0.0	0.0	0.0	0.0	0.0	0.0	0.0	0.0	0.0	0.0	0.0	0.0	0.0	0.0	0.0	0.0	0.0	0.0	0.0	0.0	0.0	0.0	0.0	0.0	0.0	0.0	0.0	0.0	0.0	0.0	0.0	0.0	0.0	0.0	0.0	0.0	0.0	0.0	0.0	0.0	0.0	0.0	0.0	0.0	0.0	0.0	0.0	0.0	0.0	0.0	0.0	0.0	0.0	0.0	0.0	0.0	0.0	0.0	0.0	0.0	0.0	0.0	0.0	0.0	0.0	0.0	0.0	0.0	0.0	0.0	0.0	0.0	0.0	0.0	0.0	0.0	0.0	0.0	0.0	0.0	0.0	0.0	0.0	0.0	0.0	0.0	0.0	0.0	0.0	0.0	0.0	0.0	0.0	0.0	0.0	0.0	0.0	0.0	0.0	0.0	0.0	0.0	0.0	0.0	0.0	0.0	0.0	0.0	0.0	0.0	0.0	0.0	0.0	0.0	0.0	0.0	0.0	0.0	0.0	0.0	0.0	0.0	0.0	0.0	0.0	0.0	0.0	0.0	0.0	0.0	0.0	0.0	0.0	0.0	0.0	0.0	0.0	0.0	0.0	0.0	0.0	0.0	0.0	0.0	0.0	0.0	0.0	0.0	0.0	0.0	0.0	0.0	0.0	0.0	0.0	0.0	0.0	0.0	0.0	0.0	0.0	0.0	0.0	0.0	0.0	0.0	0.0	0.0	0.0	0.0	0.0	0.0	0.0	0.0	0.0	0.0	0.0	0.0	0.0	0.0	0.0	0.0	0.0	0.0	0.0	0.0	0.0	0.0	0.0	0.0	0.0	0.0	0.0	0.0	0.0	0.0	0.0	0.0	0.0	0.0	0.0	0.0	0.0	0.0	0.0	0.0	0.0	0.0	0.0	0.0	0.0	0.0	0.0	0.0	0.0	0.0	0.0	0.0	0.0	0.0	0.0	0.0	0.0	0.0	0.0	0.0	0.0	0.0	0.0	0.0	0.0	0.0	0.0	0.0	0.0	0.0	0.0	0.0	0.0	0.0	0.0	0.0	0.0	0.0	0.0	0.0	0.0	0.0	0.0	0.0	0.0	0.0	0.0	0.0	0.0	0.0	0.0	0.0	0.0	0.0	0.0	0.0	0.0	0.0	0.0	0.0	0.0	0.0	0.0	0.0	0.0	0.0	0.0	0.0	0.0	0.0	0.0	0.0	0.0	0.0	0.0	0.0	0.0	0.0	0.0	0.0	0.0	0.0	0.0	0.0	0.0	0.0	0.0	0.0	0.0	0.0	0.0	0.0	0.0	0.0	0.0	0.0	0.0	0.0	0.0	0.0	0.0	0.0	0.0	0.0	0.0	0.0	0.0	0.0	0.0	0.0	0.0	0.0	0.0	0.0	0.0	0.0	0.0	0.0	0.0	0.0	0.0	0.0	0.0	0.0	0.0	0.0	0.0	0.0	0.0	0.0	0.0	0.0	0.0	0.0	0.0	0.0	0.0	0.0	0.0	0.0	0.0	0.0	0.0	0.0	0.0	0.0	0.0	0.0	0.0	0.0	0.0	0.0	0.0	0.0	0.0	0.0	0.0	0.0	0.0	0.0	0.0	0.0	0.0	0.0	0.0	0.0	0.0	0.0	0.0	0.0	0.0	0.0	0.0	0.0	0.0	0.0	0.0	0.0	0.0	0.0	0.0	0.0	0.0	0.0	0.0	0.0	0.0	0.0	0.0	0.0	0.0	0.0	0.0	0.0	0.0	0.0	0.0	0.0	0.0	0.0	0.0	0.0	0.0	0.0	0.0	0.0	0.0	0.0	0.0	0.0	0.0	0.0	0.0	0.0	0.0	0.0	0.0	0.0	0.0	0.0	0.0	0.0	0.0	0.0	0.0
15545	ENSMUSG00000039741	Bahcc1	0.455319	0.436169	0.627609	0.374044	0.462199	0.356932	0.374836	0.400501	0.525543	0.317875	0.335829	0.281944	2.06699	2.37103	2.09863	1.79807	2.01057	2.15616	1.64609	2.11753	1.86892	1.44423	2.56159	1.7638	1.93364	2.01978	1.95699	1.9891	2.24607	1.798	1.57856	2.23442	2.5231	2.10251	1.20033	2.09593	1.47985	1.93556	2.26815	0.170586	1.91093	1.79106	2.05912	1.79641	1.68641	1.95334	1.85204	1.98739	2.07165	2.19968	1.64014	2.13894	2.11288	1.9342	1.92477	1.91902	1.75135	1.51923	1.91131	2.51525	1.69875	1.85522	1.29661	1.76646	1.82881	2.25921	2.28972	2.15896	1.79618	1.84591	2.11908	1.84873	2.16731	2.19592	1.93559	1.5217	1.90554	1.59367	2.41448	1.65774	1.59026	1.87096	2.37975	2.25697	2.1081	1.47569	1.97373	2.07416	1.72765	0.597325	0.52133	0.514597	0.535841	0.374834	0.392041	0.354014	0.415839	0.898096	0.257662	0.378323	0.441277	0.368559	0.532674	0.298829	0.27515	0.394463	0.375303	0.460415	0.373695	0.422476	0.41061	0.431383	0.226878	0.524828	0.789521	0.544236	0.486925	0.48049	0.672437	0.461018	0.500954	0.638333	0.57651	0.435262	0.662228	0.308176	0.560885	0.476868	0.370335	0.625548	0.258734	0.303591	0.745373	0.419477	0.756214	0.395259	0.327701	1.52948	1.22438	0.141487	1.04086	2.18569	1.83985	1.73487	1.55602	1.34607	1.95347	2.35161	2.3842	1.83934	2.24182	1.6416	2.3263	1.41753	2.77625	1.43524	1.81952	1.42514	2.47946	2.64383	1.6173	1.51224	1.81753	1.73541	1.79509	1.91924	1.75065	1.85812	2.05291	2.08217	2.02504	1.77016	1.59093	1.20786	2.09591	2.23647	2.42289	2.37108	2.57492	1.50962	1.83802	1.857	1.20355	1.31969	1.65104	1.02861	1.17969	1.44835	1.88262	1.08945	2.59424	2.32688	1.6865	1.09782	1.20833	1.35257	2.0104	1.59793	1.74422	1.08673	1.63735	1.2489	2.78723	1.71879	1.06355	2.16597	0.096726	0.096556	0.02979	0.366595	0.068968	0.22687	0.137892	0.422078	0.247174	0.01126	0.09947	0.393658	0.135397	0.034282	0.187977	0.157039	0.313249	0.226216	1.21676	0.950178	0.952024	0.565283	1.07996	0.949584	1.07705	1.22665	0.930815	1.26643	1.08519	0.986007	1.13658	1.28262	1.13034	0.882983	0.916205	1.14707	1.45996	2.94766	1.90743	4.5196	2.49816	1.98783	3.94638	2.29491	3.6886	1.6646	2.32743	2.65617	2.70501	2.6237	2.48689	3.41838	2.6578	1.99632	1.50235	1.91742	2.34396	2.24551	2.1499	1.6597	1.94641	1.70168	2.88593	2.43775	1.51693	1.8039	1.69102	1.66158	2.75143	2.03996	2.36282	0.587826	0.556947	0.681063	0.565805	0.393356	0.588273	0.767062	0.784307	0.577056	0.500893	0.495583	0.574918	0.73007	0.77626	0.58391	0.462165	0.710247	0.673107	0.733586	0.844684	0.515698	0.56323	0.875175	0.4208	0.741795	0.548465	0.454522	0.309067	0.547207	0.867527	0.401346	0.723648	1.42225	1.51465	1.86915	1.22977	1.78666	1.09594	1.56135	1.09365	0.665959	1.67797	0.814439	0.627342	1.88111	2.28047	1.62494	1.60095	1.9914	1.92226	1.31975	1.59755	2.06364	2.00469	1.99364	2.04723	1.45038	1.30295	1.74967	0.931981	0.972694	1.91476	0.851305	1.65026	1.27807	1.71467	1.45695	1.10146	1.1993	1.01105	1.25052	1.5923	1.41736	0.826215	2.51271	0.871302	1.32667	1.21525	1.08056	0.881059	1.0456	1.58693	2.2227	1.19113	0.872148	1.39907	0.413098	0.45442	0.447764	0.577702	0.304682	0.59572	0.355025	0.55751	0.399825	0.305686	0.490679	0.277081	2.35702	1.58674	1.55574	1.39977	1.64119	1.93747	2.29241	1.91475	1.37803	2.06965	1.53524	2.11011	2.13946	1.86252	2.07949	1.54127	0.98905	2.25245	2.03416	2.07415	1.63291	1.33196	2.10615	1.73858	2.176	1.5043	1.94253	1.76133	2.57658	1.93428	1.29166	2.03995	1.72266	1.72903	1.69632	1.97663	1.32157	1.54712	2.26553	1.45029	1.73111	2.06461	2.00199	1.45685	1.77099	1.19906	1.15962	1.8354	0.141185	0.236746	0.153389	0.119057	0.099456	0.165795	0.139152	0.159644	0.073327	0.175779	0.153851	0.121589	0.16291	0.156359	0.100957	0.162823	0.154672	0.106505	0.148256	0.117162	0.149536	0.173151	0.119906	0.173414	1.91289	4.29511	2.70413	2.45713	2.39308	2.98575	1.40966	3.40685	0.853423	0.528255	0.800482	0.625055	0.408692	0.647926	0.58454	0.4558	0.440285	0.428012	0.456428	0.691261	2.07464	1.65201	1.06706	1.96722	1.93925	1.70319	2.52637	1.51164	0.620164	0.527734	0.496568	0.402812	0.510543	0.58369	0.416454	0.382183	0.613336	0.595271	0.659708	0.292294	0.702502	0.238749	0.43093	0.511101	0.563713	0.600465	0.616524	0.488696	0.827312	0.642289	0.629067	0.673933	2.44947	2.06002	2.51305	2.64512	2.14343	2.06598	2.02748	2.65796	1.83341	2.17593	2.10332	2.37234	2.4057	2.11191	2.27598	1.87788	2.24574	2.5087	2.05726	2.32673	1.77571	2.67012	1.8341	1.81201	2.14091	0.431367	1.71615	2.19183	2.44727	0.233191	2.43603	2.24017	0.426225	0.821265	0.403639	0.696492	0.599638	0.288018	0.546802	0.384838	0.472513	0.47914	0.338391	0.427753	0.224029	0.754199	0.375877	0.586426	0.52336	0.37631	0.501096	0.741735	1.33844	0.775178	0.682231	1.20456	0.571325	1.45246	0.721564	0.553808	0.616263	1.23891	0.628487	0.884547	1.30468	1.22484	0.706729	1.13334	0.979726	0.867135	0.955348	0.786508	1.05794	0.848172	0.371562	1.26226	1.01921	0.831694	0.848553	0.625674	1.7009	1.15341	1.62581	2.75792	2.12121	1.37018	2.87913	0.261615	2.02788	0.838135	2.22739	1.93549	1.46303	1.26624	2.16643	0.283299	0.355518	2.73441	2.18278	0.891169	1.31338	2.45064	0.548731	2.34042	0.913933	0.822861	0.980545	1.03627	1.25582	1.2042	1.05658	1.05571	0.948211	1.05007	1.04559	0.86167	1.08895	0.861387	1.23396	0.759956	1.05065	1.49958	1.34789	1.23382	1.13516	1.04838	1.27373	1.37583	0.34478	0.321146	0.167446	0.274065	0.194179	0.243053	0.070557	0.194689	0.218983	0.188601	0.069059	0.329138	2.33539	2.64595	3.47761	2.78894	2.38235	2.72188	2.74328	2.81106	2.45761	2.89812	2.21445	0.0	2.56718	1.93417	2.70727	2.82706	2.50446	2.71142	3.02868	2.88201	2.76003	2.77818	3.2103	2.57566	0.008705	0.186624	0.186931	0.961018	0.161308	0.191301	0.507221	0.676742	0.184555	0.360699	1.5885	0.330535	0.030055	0.326947	0.207483	0.117729	0.236208	0.161964	0.134399	0.192477	0.480224	0.136406	0.263037	0.238028	0.084782	0.18029	0.063008	0.14689	0.057226	1.19332	1.26739	0.879714	1.18881	1.09864	1.32581	0.787146	0.784509	1.11709	1.39203	0.765057	1.2055	1.1855	1.29278	1.36641	1.01661	1.10395	1.31886	0.180033	0.160477	0.033776	0.039166	0.114964	0.015301	0.247136	0.259801	0.188234	0.37076	0.057025	0.149475	0.067997	0.327919	0.015249	0.099968	0.025119	0.218186	0.830696	0.897602	0.393378	1.12957	1.02272	0.652737	0.597374	0.456433	0.62264	0.700902	0.48129	0.330249	2.61747	2.60013	3.59502	2.52003	2.20764	1.58817	2.29004	2.00584	2.77	2.17048	2.2678	2.53524	1.97341	2.79829	3.39817	1.91974	2.1015	2.40694	2.53334	1.90331	2.92357	1.89647	2.77662	0.989283	2.73133	2.73671	1.89943	2.68583	2.39284	2.43107	1.96031	2.00215	3.11829	1.75836	2.65425	0.060083	0.07604	0.066138	0.07571	0.034762	0.094985	0.4673	0.317775	0.881608	0.725462	1.19768	0.439745	0.37453	0.290759	0.39772	0.218332	0.157435	0.331263	0.865217	0.733778	1.27183	0.727507	1.90324	0.206718	1.10684	0.779932	0.378647	1.76871	0.8123	0.333523
15546	ENSMUSG00000084047	Gm14984	0.0	0.0	0.0	0.0	0.0	0.0	0.0	0.010884	0.0	0.0	0.0	0.0	0.0	0.0	0.0	0.0	0.0	0.0	0.0	0.0	0.0	0.0	0.0	0.0	0.0	0.02978	0.027136	0.0	0.0	0.0	0.0	0.0	0.0	0.0	0.025321	0.0	0.0	0.028993	0.0	0.0	0.0	0.0	0.026892	0.0	0.0	0.0	0.0	0.0	0.0	0.023729	0.0	0.0	0.0	0.0	0.0	0.0	0.0	0.0	0.020802	0.0	0.027807	0.0	0.0	0.0	0.0	0.0	0.0	0.0	0.0	0.0	0.0	0.0	0.0	0.0	0.0	0.0	0.0	0.0	0.0	0.0	0.0	0.0	0.02878	0.0	0.027064	0.0	0.0	0.0	0.0	0.0	0.0	0.0	0.0	0.0	0.0	0.0	0.0	0.0	0.0	0.0	0.0	0.015897	0.0	0.0	0.0	0.0	0.0	0.0	0.0	0.0	0.0	0.0	0.0	0.0	0.0	0.0	0.0	0.0	0.0	0.0	0.0	0.0	0.013479	0.0	0.0	0.0	0.0	0.0	0.0	0.0	0.0	0.0	0.0	0.0	0.0	0.0	0.0	0.0	0.0	0.0	0.0	0.0	0.0	0.0	0.0	0.0	0.0	0.0	0.0	0.0	0.0	0.0	0.0	0.0	0.0	0.0	0.0	0.0	0.0	0.0	0.0	0.0	0.0	0.0	0.0	0.0	0.0	0.0	0.0	0.0	0.0	0.0	0.0	0.0	0.0	0.0	0.0	0.0	0.0	0.0	0.0	0.0	0.0	0.0	0.108652	0.0	0.04111	0.04484	0.0	0.0	0.0	0.0	0.0	0.0	0.046736	0.0	0.0	0.0	0.0	0.0	0.0	0.0	0.0	0.0	0.03182	0.0	0.0	0.0	0.0	0.0	0.0	0.0	0.0	0.0	0.0	0.0	0.0	0.0	0.0	0.0	0.0	0.0	0.0	0.0	0.0	0.0	0.0	0.0	0.0	0.0	0.0	0.0	0.0	0.0	0.0	0.0	0.0	0.046609	0.0	0.0	0.0	0.0	0.0	0.0	0.0	0.0	0.0	0.0	0.0	0.0	0.025543	0.0	0.0	0.0	0.0	0.0	0.0	0.0	0.0	0.0	0.0	0.0	0.0	0.0	0.0	0.0	0.0	0.0	0.0	0.0	0.0	0.0	0.0	0.0	0.0	0.0	0.0	0.028799	0.0	0.0	0.0	0.0	0.0	0.0	0.0	0.0	0.0	0.029199	0.0	0.0	0.0	0.0	0.0	0.0	0.0	0.0	0.0	0.0	0.0	0.0	0.0	0.0	0.0	0.0	0.0	0.0	0.0	0.0	0.0	0.0	0.0	0.0	0.0	0.0	0.0	0.0	0.0	0.0	0.0	0.0	0.0	0.0	0.0	0.0	0.0	0.0	0.0	0.0	0.0	0.0	0.0	0.0	0.0	0.0	0.0	0.0	0.0	0.0	0.0	0.0	0.0	0.0	0.0	0.0	0.0	0.0	0.0	0.0	0.0	0.0	0.0	0.0	0.0	0.0	0.0	0.0	0.0	0.0	0.0	0.0	0.0	0.0	0.0	0.278795	0.230413	0.179621	0.334392	0.15251	0.269091	0.184847	0.32301	0.286114	0.164219	0.344191	0.141793	0.0	0.0	0.0	0.0	0.0	0.0	0.0	0.0	0.0	0.0	0.0	0.0	0.0	0.0	0.0	0.0	0.0	0.0	0.0	0.0	0.0	0.0	0.0	0.0	0.0	0.0	0.0	0.0	0.0	0.0	0.0	0.0	0.0	0.0	0.0	0.0	0.0	0.0	0.0	0.0	0.0	0.0	0.0	0.0	0.0	0.0	0.0	0.0	0.0	0.0	0.0	0.0	0.0	0.0	0.0	0.0	0.0	0.0	0.0	0.0	0.0	0.0	0.0	0.0	0.0	0.0	0.0	0.0	0.0	0.0	0.0	0.0	0.0	0.0	0.0	0.0	0.216819	0.0	0.0	0.0	0.0	0.0	0.0	0.0	0.0	0.016821	0.0	0.0	0.0	0.0	0.0	0.0	0.0	0.0	0.0	0.0	0.0	0.0	0.0	0.0	0.0	0.0	0.0	0.0	0.0	0.0	0.0	0.0	0.0	0.0	0.0	0.0	0.0	0.0	0.0	0.0	0.0	0.0	0.020159	0.0	0.0	0.0	0.0	0.012045	0.0	0.011788	0.0	0.0	0.023321	0.02745	0.0	0.042469	0.0	0.0	0.0	0.0	0.0	0.0	0.0	0.019503	0.0	0.0	0.0	0.0	0.0	0.0	0.0	0.0	0.0	0.0	0.0	0.0	0.0	0.02553	0.0	0.0	0.0	0.0	0.0	0.0	0.033131	0.0	0.0	0.0	0.0	0.0	0.0	0.0	0.0	0.0	0.0	0.0	0.0	0.0	0.0	0.0	0.0	0.0	0.0	0.0	0.0	0.0	0.0	0.0	0.016079	0.017827	0.0	0.0	0.0	0.0	0.0	0.0	0.0	0.0	0.0	0.0	0.05065	0.0	0.0	0.0	0.0	0.0	0.0	0.0	0.0	0.0	0.0	0.0	0.0	0.0	0.0	0.0	0.0	0.0	0.0	0.0	0.0	0.0	0.0	0.0	0.0	0.0	0.0	0.0	0.0	0.0	0.0	0.0	0.0	0.0	0.0	0.0	0.0	0.0	0.0	0.0	0.0	0.0	0.0	0.0	0.0	0.0	0.0	0.0	0.0	0.0	0.0	0.0	0.0	0.0	0.0	0.0	0.0	0.0	0.0	0.0	0.0	0.0	0.0	0.0	0.0	0.0	0.0	0.0	0.0	0.0	0.0	0.0	0.0	0.0	0.0	0.0	0.0	0.0	0.0	0.0	0.0	0.0	0.035895	0.0	0.0	0.0	0.0	0.0	0.0	0.0	0.0	0.0	0.0	0.0	0.0	0.0	0.0	0.0	0.0	0.0	0.0	0.0	0.0	0.0	0.0	0.0	0.0	0.0	0.0	0.0	0.028316	0.0	0.0	0.0	0.0	0.094829	0.035215	0.055476	0.038259	0.017544	0.02716	0.0	0.0	0.0	0.0	0.0	0.0	0.0	0.0	0.0	0.0	0.0	0.0	0.0	0.0	0.0	0.0	0.0	0.0	0.0	0.0	0.0	0.0	0.0	0.0	0.0	0.0	0.0	0.0	0.0	0.0	0.0	0.0	0.0	0.0	0.0	0.0	0.0	0.0	0.0	0.0	0.0	0.034949	0.0	0.0	0.0	0.0	0.0	0.0	0.045269	0.0	0.0	0.0	0.0	0.0	0.0	0.0	0.0	0.0	0.0	0.0	0.0	0.0	0.0	0.0	0.0	0.033671	0.0	0.0	0.0	0.0	0.0	0.0	0.0	0.0	0.0	0.0	0.0	0.0	0.0	0.0	0.0	0.0	0.0	0.0	0.0	0.0	0.0	0.0	0.0	0.0	0.0	0.0	0.0	0.0	0.0	0.0	0.0	0.0	0.094592	0.0	0.0	0.0	0.0	0.0	0.0	0.0	0.0	0.0	0.0	0.0	0.0	0.0	0.0
15547	ENSMUSG00000014503	Pkd2l2	0.03853	0.024938	0.013472	0.030204	0.051008	0.032621	0.033905	0.019983	0.018349	0.0	0.010568	0.0	0.100058	0.071372	0.027667	0.044199	0.0476	0.036499	0.074834	0.027106	0.061437	0.043821	0.037245	0.032753	0.0	0.01567	0.044928	0.014957	0.0	0.054788	0.035251	0.062224	0.01463	0.014342	0.0	0.0	0.058303	0.04555	0.0526	0.0	0.026076	0.04164	0.059117	0.086923	0.073406	0.026097	0.025489	0.150668	0.058573	0.023216	0.034017	0.026427	0.0	0.0	0.020987	0.014281	0.024757	0.009673	0.029556	0.014497	0.056098	0.059004	0.067023	0.012084	0.057108	0.0	0.014888	0.032426	0.027568	0.03825	0.014597	0.088539	0.067	0.01491	0.049297	0.0	0.058043	0.0	0.087474	0.0	0.020896	0.076657	0.015243	0.026592	0.014603	0.034362	0.126057	0.010858	0.0	0.085156	0.045752	0.013072	0.007645	0.029974	0.062167	0.018431	0.0	0.014959	0.024628	0.028512	0.0	0.038042	0.023929	0.050954	0.035391	0.023469	0.035353	0.0	0.0	0.02798	0.027218	0.065072	0.006286	0.037619	0.027235	0.0	0.02948	0.012126	0.014925	0.02921	0.006349	0.0	0.040123	0.038737	0.029207	0.039004	0.028584	0.008965	0.033625	0.007495	0.013132	0.039881	0.041372	0.02293	0.009597	0.03333	0.012876	0.079549	0.069744	0.058018	0.041015	0.030823	0.028164	0.04452	0.0	0.0	0.091809	0.02148	0.0	0.03969	0.04499	0.068975	0.082917	0.02204	0.019285	0.045009	0.019604	0.0	0.074364	0.0	0.026941	0.0	0.0	0.023353	0.0	0.024242	0.027157	0.023875	0.028501	0.02503	0.057485	0.017057	0.17352	0.0	0.075089	0.0	0.078225	0.06215	0.035555	0.084287	0.020966	0.063974	0.043735	0.0	0.0	0.0	0.025148	0.064121	0.020113	0.070497	0.0	0.066962	0.0	0.0	0.025417	0.0	0.039113	0.0	0.0	0.0	0.107454	0.0	0.150032	0.044451	0.019681	0.215214	0.0	0.0	0.0	0.0	0.0	0.139684	0.0	0.0	0.0	0.187753	0.0	0.0	0.082721	0.078278	0.065966	0.117696	0.0	0.0	0.082888	0.227041	0.164627	0.0	0.087381	0.113055	0.044631	0.038501	0.15182	0.137224	0.060731	0.269684	0.07317	0.088032	0.078668	0.100457	0.028253	0.144763	0.14365	0.48747	1.00289	0.880407	0.529023	0.706168	0.741338	0.76222	0.711905	0.895323	0.868852	0.701986	0.686903	0.588644	0.592343	0.852127	0.581035	0.820167	0.0	0.041875	0.0	0.0	0.0	0.0	0.0	0.0	0.0	0.0	0.0	0.0	0.0	0.0	0.0	0.0	0.0	0.010776	0.021994	0.053063	0.019631	0.0	0.0	0.0	0.012693	0.060453	0.009612	0.0	0.0	0.013378	0.01127	0.0	0.011664	0.025422	0.009254	0.0	0.0	0.010357	0.020461	0.011796	0.0	0.0	0.0	0.031041	0.0	0.010584	0.035346	0.009641	0.02209	0.914826	0.829788	0.44397	0.654949	0.589498	0.462138	0.508519	0.546679	0.383464	0.671757	0.688001	0.607564	0.064598	0.051204	0.201839	0.0	0.0	0.0	0.423984	0.0	0.0	0.0	0.050641	0.0	0.126308	0.059026	0.040705	0.047402	0.066717	0.0	0.11002	0.060469	0.068931	0.0	0.050784	0.052092	0.482703	0.865482	0.596099	0.669135	0.98093	0.830237	0.215226	0.970223	0.650481	0.59003	0.812515	0.438627	0.545732	0.615506	0.710034	0.825347	0.713789	0.542855	0.40699	0.361189	0.402652	0.229689	0.414316	0.586385	0.396667	0.350948	0.433685	0.324095	0.273688	0.253889	0.056312	0.040914	0.044883	0.083807	0.028739	0.175939	0.036789	0.129617	0.083623	0.056911	0.224265	0.079685	0.019704	0.090422	0.113072	0.049101	0.065945	0.0	0.149306	0.103537	0.083611	0.020082	0.034978	0.03171	0.093262	0.067878	0.189625	0.147817	0.031767	0.080851	0.029954	0.018385	0.081158	0.051004	0.039334	0.024003	0.175496	0.085138	0.089103	0.134501	0.138376	0.018902	0.071796	0.078705	0.104946	0.0879	0.171374	0.069216	0.0	0.0	0.0	0.0	0.0	0.10726	0.109556	0.0	0.0	0.0	0.0	0.05659	0.0	0.057735	0.0	0.0	0.0	0.0	0.0	0.0	0.0	0.0	0.0	0.0	1.05151	1.2373	2.17102	0.28762	0.95789	0.781836	0.885625	1.50265	0.098866	0.099999	0.039799	0.051586	0.056221	0.083493	0.09914	0.06758	0.039296	0.085486	0.038527	0.047098	0.048922	0.061107	0.0	0.045805	0.073245	0.120992	0.057773	0.054233	0.035254	0.02217	0.068567	0.021395	0.008515	0.058248	0.032111	0.0	0.041173	0.042716	0.042701	0.0	0.027292	0.027097	0.049734	0.047305	0.061073	0.028046	0.038049	0.03147	0.021791	0.012603	0.041341	0.046027	0.922621	0.657958	0.633596	1.18165	0.780529	0.909848	0.915916	1.21672	0.95501	0.599477	0.927482	0.997241	0.755186	0.743754	0.556534	0.596426	0.823036	0.659467	0.790922	0.65013	0.549602	0.757609	0.841869	0.616413	0.036476	0.294069	0.140381	0.060853	0.05544	0.134183	0.143662	0.154819	0.089838	0.043991	0.103462	0.095189	0.108399	0.057356	0.067525	0.016366	0.103339	0.062102	0.043552	0.035436	0.045474	0.088266	0.031686	0.123635	0.052059	0.054423	0.064041	0.109146	0.013051	0.02121	0.090484	0.12247	0.0284	0.106291	0.070243	0.036785	0.081391	0.116078	0.019399	0.069581	0.092955	0.179071	0.077487	0.125007	0.103361	0.031352	0.02789	0.028072	0.027268	0.067265	0.026105	0.035412	0.060084	0.081353	0.009924	0.0	0.115753	0.019849	0.112831	0.053817	0.042948	0.021775	0.127508	0.050828	0.055495	0.027828	0.025336	0.037928	0.111766	0.093492	0.161457	0.099549	0.095782	0.020411	0.044092	0.070813	0.065603	0.112471	0.0	0.0	0.03484	0.02548	0.083904	0.030275	0.0	0.075578	0.031147	0.013363	0.039742	0.01443	0.0	0.034554	0.064671	0.0	0.0	0.029004	0.0	0.032851	0.202409	0.019547	0.053068	0.094761	0.060688	0.046246	0.019556	0.02333	0.010949	0.061652	0.033052	0.038265	0.0	0.020234	0.022393	0.017151	0.012887	0.015168	0.680044	0.619834	0.570877	0.675692	0.702832	0.73199	0.615267	0.562504	0.776225	0.817908	1.05194	0.0	0.497573	0.542826	0.423412	0.460295	0.673053	0.628512	0.618459	0.973973	0.698267	0.674594	0.607387	0.54383	0.018761	0.0196	0.0	0.0	0.030348	0.0	0.0	0.024397	0.01798	0.0	0.0	0.05682	0.012943	0.073999	0.0	0.0	0.0	0.0	0.027931	0.052863	0.031333	0.014253	0.039317	0.099448	0.105134	0.105204	0.090358	0.053281	0.05807	0.052948	0.0	0.047015	0.065512	0.050265	0.027246	0.019694	0.011156	0.009859	0.022989	0.0	0.021418	0.02326	0.073736	0.0	0.013197	0.012803	0.057674	0.0	0.0	0.0	0.123063	0.0	0.0	0.0	0.095949	0.169739	0.0	0.0	0.0	0.0	0.087342	0.0	0.0	0.0	0.0	0.060355	0.016445	0.073073	0.06378	0.086785	0.044558	0.065598	0.03773	0.092917	0.018086	0.033306	0.023059	0.589689	0.982815	1.04153	0.65216	0.490549	0.71688	0.707034	0.700943	0.79023	0.628602	0.786468	1.18961	0.871863	0.815349	0.559914	0.658206	1.07252	0.995269	0.0	0.0	0.0	0.0	0.0	0.0	0.0	0.0	0.0	0.0	0.0	0.0	0.108323	0.038172	0.0	0.037564	0.0	0.006391	0.020336	0.0	0.0	0.007117	0.0	0.0	0.0	0.083436	0.037314	0.0	0.075057	0.127667	0.0	0.0	0.090438	0.0	0.0	0.05171	0.108324	0.048402	0.0	0.0	0.0	0.0	0.050181	0.034285	0.0	0.0	0.0
15548	ENSMUSG00000046997	Spsb4	2.65713	2.59167	1.7625	3.66991	1.79929	2.52031	1.71105	1.85066	4.01063	0.828933	1.31349	1.49904	4.99504	7.40222	2.62242	3.86298	8.12852	5.22321	4.16927	8.16377	6.79916	5.78085	2.16039	2.53378	2.10653	4.06078	3.70697	5.22706	2.55788	3.4319	3.04773	3.23973	4.02093	4.5332	2.26564	5.45638	7.39453	4.24597	4.96481	0.07556	1.75672	2.88294	5.94139	6.0566	2.09403	3.09377	3.33326	9.09538	3.74979	3.01879	3.34334	7.02995	1.42516	3.50413	2.93706	2.16157	4.95235	1.9208	4.80997	3.32579	7.79575	2.75825	7.33574	2.02251	2.21993	2.10056	3.33869	3.41318	5.99823	4.76866	2.72299	5.3794	1.85372	4.59539	6.07429	4.41813	6.44235	1.94165	1.45515	5.43316	2.30722	9.46531	2.70334	1.9569	1.8475	3.01643	6.96998	4.37305	6.47237	3.15252	3.89168	1.74992	1.15992	3.21719	2.88782	1.95057	1.83642	2.8762	2.07657	0.810119	1.43246	4.40173	1.87963	2.45172	2.63723	1.51822	2.60588	1.6295	1.14474	1.13713	1.95317	1.90212	0.701862	2.45227	2.38371	1.94207	1.76754	2.0128	1.57415	3.5818	1.46186	2.10797	3.24435	9.04265	2.6513	4.37199	1.68371	2.00257	2.05472	2.59772	3.32145	2.76291	2.69372	2.75455	3.10176	2.64741	1.17984	5.94446	9.40148	2.98012	3.79059	8.06436	3.84195	2.15862	5.39744	2.62751	9.4966	1.0648	5.49298	4.2455	6.27112	2.92301	5.34197	3.46673	5.05715	4.91669	2.95829	6.19929	15.7594	5.87248	12.3449	2.5532	11.4351	10.8171	3.92732	4.90378	6.5445	10.775	5.08946	19.7567	4.80258	1.93135	5.07416	2.18141	4.16479	3.14974	6.35254	5.01472	4.63157	7.77661	1.99917	6.19442	8.1557	5.5941	4.18098	2.14237	5.19689	5.65769	5.75167	7.33241	4.29435	4.88168	3.91829	3.87228	6.19914	3.84014	5.58592	3.89897	5.39469	8.39267	6.51463	6.19143	6.05078	8.75721	3.28548	6.66175	1.30327	0.689804	3.01643	0.481365	3.23905	1.29663	1.74694	4.36918	2.39846	2.87479	2.03164	1.30573	2.01003	3.05733	2.12515	3.65685	2.53146	2.22231	5.04839	4.09787	3.51216	4.82843	1.04145	2.03801	3.58463	1.0005	3.01691	2.10753	3.51538	3.34596	2.93453	2.03147	3.50908	3.57963	1.9632	2.8953	0.747763	3.9422	3.62089	3.0285	2.05653	4.80302	5.10606	3.15674	4.18646	3.34542	5.33397	2.19602	3.52019	3.45866	2.97117	2.30709	1.39334	2.937	3.6495	1.21609	4.3845	2.99356	8.63953	5.29814	4.80129	2.18981	3.43361	3.5553	4.9352	4.02363	6.85784	3.30922	2.73913	6.46678	4.43083	1.73508	1.95119	1.06559	1.18648	1.30316	0.995175	1.11863	0.684494	1.6327	1.549	0.859776	2.75122	1.01697	0.964069	1.05424	1.88194	2.2627	2.48525	0.693874	1.09314	1.10463	1.05236	0.428874	3.16999	1.37346	1.17701	1.36136	0.470081	0.808789	1.94032	1.06624	1.3354	3.04016	2.14823	2.4881	4.86926	1.86401	1.7183	3.35555	1.31957	5.4955	4.0766	2.30202	2.82224	6.40448	4.48275	4.06147	2.63141	1.48466	1.24967	5.41235	5.03261	7.99921	1.94877	5.13337	3.767	3.26128	4.51562	5.39887	7.00161	1.89771	2.92998	6.56966	3.41336	1.78222	2.86462	5.7618	2.88208	3.16682	2.37294	4.95518	4.79149	1.57267	2.50601	4.36731	4.35176	1.35823	1.70266	3.02602	1.60754	1.97802	2.40669	2.03575	2.34504	3.21454	1.85762	3.04939	1.08281	2.00323	1.36764	2.20888	3.38178	2.09923	2.31064	2.01205	2.02816	1.4057	1.0504	1.98939	2.70632	4.70869	2.25284	1.56798	5.0347	3.74203	2.34962	0.759105	3.17865	16.9342	5.89765	3.1773	3.76573	5.0529	2.932	1.16801	2.58588	4.41438	3.95259	3.10549	4.04475	3.93317	1.55203	3.92097	2.31107	2.33004	4.11224	2.05442	2.93609	4.61705	3.60217	1.41683	4.64342	1.8366	4.12688	3.52843	3.87111	3.15849	2.65379	2.52513	4.62921	4.20911	4.98281	4.1583	2.72603	3.75141	3.23439	4.33473	3.95612	4.65911	6.96701	3.18007	3.449	4.2864	2.80747	3.27583	6.27961	3.77129	4.69243	1.92009	2.6095	6.65543	4.20447	4.01268	1.75018	2.49154	3.38848	1.87479	4.01792	5.37305	2.99248	6.4021	6.01073	3.11002	2.42475	4.87165	4.19253	1.8144	4.60515	1.20255	2.26296	0.966866	2.26261	0.901024	0.78251	1.63696	1.63185	0.64924	1.97989	0.200858	3.19604	2.84655	5.53154	1.57689	3.99464	5.28997	4.01895	2.42773	2.53376	3.59231	1.39295	3.3337	4.73693	1.76052	0.805284	2.18637	2.28275	6.89746	3.28706	2.76284	3.68014	4.51554	0.991321	3.71556	1.08457	1.74524	5.05807	5.18787	1.58274	1.40552	1.43388	1.64522	2.49713	4.86303	3.57423	8.32444	6.81315	6.2119	6.17101	7.59783	6.93945	5.77353	6.17037	4.27833	4.74185	4.00175	7.8486	3.92952	1.9044	6.24859	3.02566	5.74287	3.73064	3.9154	7.09851	6.13114	3.8929	1.63123	2.80656	1.45827	2.7412	2.86003	1.91514	2.75219	3.58809	4.52326	0.360021	0.663622	3.68733	0.488234	0.291088	1.18105	0.322522	1.71807	0.293352	0.247864	0.975772	1.13315	1.84279	0.337523	0.315605	1.71967	0.658175	1.05529	1.57111	1.78417	0.916904	1.64702	1.20928	0.634363	1.75484	1.34228	1.07773	2.06108	2.25362	0.736527	1.28863	2.41219	2.88724	0.793961	1.43703	0.927484	0.935853	0.811746	1.07413	2.24083	0.62614	0.456674	1.30968	2.37677	1.39823	1.00958	0.461938	1.48454	2.51721	1.78654	1.91968	1.73378	1.82828	1.26498	1.63133	0.925545	2.22045	2.29141	1.72623	2.33461	2.38306	0.965641	0.868395	1.11329	0.890898	0.788719	2.36512	0.931458	1.832	1.11537	0.411397	3.0528	1.65028	4.27148	0.829289	3.3503	2.95583	1.89772	3.36214	1.63234	1.5523	1.38274	1.30039	3.13216	2.73751	3.52528	2.1432	2.96691	8.06532	6.36737	2.03608	2.64079	5.98613	4.85485	1.84261	1.05	0.622155	0.923861	2.20246	0.779653	1.48198	0.642238	1.71195	2.1503	1.63398	2.10561	1.79568	6.9316	9.26722	5.24945	3.90747	6.88366	4.98462	7.06601	5.01442	11.3769	8.89035	14.6049	0.0	4.32087	8.06883	6.0865	3.60983	4.00534	9.2171	3.32559	5.45975	8.73573	8.86184	4.84663	6.08431	0.271482	2.20956	0.565641	0.953868	2.24673	3.11278	0.981409	2.76724	1.77759	2.98504	2.97156	3.69588	0.695308	3.67707	1.5055	1.74963	1.33718	0.649007	1.33213	2.14799	0.960043	1.15467	1.7429	1.06931	1.00948	1.16434	1.33019	0.499174	0.543123	0.760549	0.981402	1.46477	6.77396	1.92276	1.46684	3.10663	0.878581	2.61321	0.731251	1.99335	2.09804	1.02878	2.30299	1.59103	1.00069	1.52642	3.28745	1.63695	3.34647	2.6634	2.49914	2.90912	4.2796	1.86881	2.96239	3.37596	2.6107	3.7482	2.49594	3.71489	3.90802	3.64466	2.09081	3.52096	2.25211	2.18628	0.283341	1.4685	1.77761	0.83226	1.16387	0.773985	0.686139	1.66688	1.14852	0.9527	0.862944	2.53281	3.03156	7.20419	1.74933	2.71563	2.48787	2.31523	3.11275	2.52622	2.02942	3.91768	1.96992	3.88877	3.57747	4.01347	0.775773	4.16168	2.24108	4.20057	3.5333	7.62754	5.38238	7.46644	1.52991	8.32045	5.04356	7.04678	5.85548	5.1323	10.8847	4.24978	8.01468	11.6131	6.45397	3.23075	1.58439	1.1101	3.6834	2.51903	1.09061	2.20691	1.57357	3.64799	2.72421	3.92694	2.64464	4.55766	6.06499	3.89398	2.22522	3.6497	2.11285	2.65974	1.94938	3.2211	5.47333	5.98297	4.10397	2.54731	2.38123	3.95713	3.48168	3.19879	5.03906	4.03433
15549	ENSMUSG00000029577	Ube3b	6.25625	5.26567	7.70355	5.35958	6.05536	6.46396	8.09372	6.06914	7.26527	8.21273	6.4564	6.21464	15.1732	13.2963	13.7028	11.1644	11.942	11.6396	14.6112	12.4504	11.4535	11.8885	12.3671	14.695	13.8518	14.8776	12.9899	14.3098	14.0335	12.9572	13.8669	12.4467	11.4965	12.9212	12.6522	11.7922	12.8928	12.9043	11.8539	1.61086	13.9387	11.825	12.7748	13.0644	14.0821	14.0685	13.7595	12.0672	12.0332	13.7586	13.0174	13.6187	14.1059	12.7791	14.0966	12.4833	11.6064	5.3444	12.7955	14.0647	12.5868	13.1259	12.8336	14.3224	14.0005	13.2182	15.1595	11.3817	12.1474	13.2548	13.6533	13.5227	10.5278	12.7057	11.9102	14.79	11.7971	14.433	11.5478	12.3772	12.7494	12.7046	14.1121	14.4943	13.951	12.9689	14.6415	9.29591	13.776	7.76941	7.21587	6.26377	9.05699	5.18077	7.84526	4.97195	5.92041	5.21935	5.06178	7.05749	7.46743	6.2194	6.63444	6.14138	5.33586	6.557	6.56384	7.00278	6.72225	7.23233	6.93371	7.1732	5.34234	6.29358	6.38862	8.42636	7.6072	5.32913	7.61572	4.81669	6.99495	8.20539	6.44637	6.95449	5.87693	6.03603	6.87835	6.0886	6.00292	6.80584	5.9958	5.00809	7.58536	5.44708	7.22959	7.00529	6.71311	13.1758	5.20681	0.898454	5.55722	15.5577	14.4779	13.1976	13.7095	12.2833	13.6412	16.7511	13.0855	16.0173	16.0954	12.8752	16.2406	15.1359	16.1006	13.5407	15.8365	16.7996	20.6308	21.2431	15.9225	17.5373	24.4358	16.9539	15.7777	22.9647	14.6123	15.6847	18.2798	16.3302	12.4628	12.9175	11.7554	12.9176	14.256	17.0538	15.3857	16.3623	14.8579	12.907	14.1456	13.6969	7.1928	12.5865	14.8135	11.3692	9.77866	14.2588	15.6194	16.2098	15.0905	12.2897	19.7584	10.4005	7.24123	8.74955	9.20358	9.21776	12.0015	7.98969	9.6131	9.71352	10.6097	12.9663	9.6131	11.8367	19.1675	27.6544	36.2176	19.1381	23.4595	24.3714	22.6441	30.7842	18.5511	39.4355	18.7226	20.1339	23.9145	29.2318	20.3168	13.6482	14.4543	17.3808	8.13582	15.1346	6.72811	5.79673	16.8699	10.3899	9.99839	14.7421	11.5652	8.64274	11.9053	10.6951	8.76762	12.5034	6.2076	9.97835	9.64511	12.9552	17.489	14.6773	12.5508	15.7301	12.5919	13.7995	18.6334	13.3847	25.1739	14.6135	15.7239	14.4616	17.5138	16.1878	17.2259	17.6717	16.0831	14.6307	12.6859	11.8787	13.1647	12.6733	12.7145	13.6307	12.3417	13.5925	11.2986	11.3844	12.7814	11.4481	12.7607	11.8216	11.4807	11.5656	12.5583	5.38777	6.13764	4.51907	3.69002	5.2122	4.55936	4.32899	4.44513	4.92412	3.68257	6.11688	4.21407	4.88348	4.65951	1.61517	4.8744	4.41659	4.47559	6.04354	7.11329	4.79537	5.4571	4.63235	7.89299	7.16636	4.73566	5.68082	4.87101	5.14298	5.47919	4.08999	4.74993	10.8756	9.88568	7.52228	9.58455	19.6706	8.20603	15.4153	9.76797	12.3578	8.0661	8.82558	8.43005	13.0861	10.693	10.5624	11.2207	11.6175	9.29431	11.6275	9.05626	9.99621	12.0603	11.693	13.2969	11.436	9.66328	11.3101	9.61402	12.7656	14.502	10.5692	15.1123	15.6442	15.0503	13.093	11.1266	6.67003	11.0608	6.74702	6.5421	7.65067	5.83241	13.2421	7.1201	8.87174	10.6693	6.38167	7.96538	7.17022	9.64442	8.30189	6.85619	7.10122	5.92121	4.83654	6.07713	3.44076	3.84329	4.40005	3.54189	4.93021	3.6945	4.61398	4.41898	4.12643	4.55052	14.6123	14.2224	11.5847	9.99296	13.6679	12.1638	13.765	11.9518	11.6168	12.5205	15.9638	12.3366	15.1668	13.6213	11.7908	12.2946	13.6381	13.3142	12.2409	11.0331	11.2035	12.8478	12.2301	13.6617	12.8706	11.1891	13.0487	11.1858	13.7966	12.1893	11.3922	13.5641	13.4671	10.8779	13.0291	12.6998	11.0714	13.2958	11.9293	11.3616	11.6878	12.4509	12.3902	11.808	13.5943	12.0918	11.2617	12.4715	7.24889	5.2122	5.01993	6.09476	3.77707	6.56207	6.95045	6.30443	7.92611	5.74699	3.6739	6.86461	6.96711	5.80275	5.48456	4.59948	5.89006	6.12064	8.31033	6.95807	7.29977	5.1127	6.95292	4.62606	11.1157	9.62334	13.0744	13.8944	11.2454	13.424	13.378	9.87168	8.51725	7.97393	9.00776	7.58707	8.79006	9.87362	9.42267	6.85095	7.9572	8.27581	8.96047	7.56775	13.9524	9.37524	9.82439	12.6032	11.2103	10.6497	14.3882	11.2379	6.20613	7.93055	6.37444	5.74683	6.3758	7.58717	6.56078	6.76767	6.5212	5.39545	7.07411	5.88048	9.2981	6.85424	7.1999	7.01984	7.72256	8.35308	6.35294	5.75436	7.5428	7.31927	8.39633	5.37467	17.412	16.5247	12.6709	16.4998	15.476	13.2554	14.1824	18.9848	14.4767	12.6046	17.045	15.8734	15.484	12.1638	15.5553	14.2738	16.3235	16.5951	16.4603	17.6226	15.2193	16.9995	12.6859	14.4613	16.0054	3.11568	15.0427	16.426	15.809	1.63546	16.8905	18.0427	4.40173	7.45636	6.02691	5.48785	9.04139	6.89409	4.82105	3.24215	6.44538	5.54319	6.00239	4.84459	7.76983	7.54617	8.83677	5.72251	6.38568	5.58753	6.39266	7.92486	11.566	7.9933	9.34343	11.222	7.76854	13.1051	7.81578	6.96468	7.34364	9.84456	8.01371	7.12009	12.1673	11.2707	8.51591	9.59609	9.86117	13.9756	8.40064	8.30262	10.6127	8.4635	5.79686	17.1379	7.55774	6.0075	8.80293	4.45185	12.7771	7.26016	6.55921	17.6339	14.6501	5.66565	15.0023	2.4158	14.4198	5.92335	16.7964	7.44983	6.90377	8.18991	15.0609	2.59606	2.46126	15.2068	14.029	7.65691	8.38893	14.3308	3.92483	13.378	6.00084	12.2432	8.99769	15.5788	22.2697	9.20145	8.45693	14.156	13.3699	12.8826	11.1638	13.8488	11.6081	8.08185	13.8107	11.3928	8.13557	9.30045	8.89186	10.5197	12.8531	12.1267	7.49031	10.8927	7.07892	5.95974	3.80257	5.48381	4.30411	6.57481	5.91018	4.05701	4.08574	3.03806	3.93059	8.05694	21.0198	17.6638	22.9312	22.5142	18.0665	21.2304	19.1137	19.8542	16.9959	20.8461	18.8592	0.0	20.1553	18.1736	16.2763	21.486	21.436	26.2906	22.5539	17.805	18.6281	22.0963	17.0025	24.8729	0.260872	4.62763	4.44613	13.8096	4.53823	2.50272	10.9594	8.48536	4.89596	2.38834	11.4998	2.56187	0.282756	1.97154	1.57585	1.34947	2.90034	1.53028	1.56245	0.972569	3.95045	3.63638	2.44437	3.99683	2.02846	2.40966	1.61399	2.07233	0.839713	10.2975	12.9846	6.57381	12.1061	9.27874	11.0154	6.0581	5.79417	7.08993	10.6231	12.9574	11.3788	9.14496	11.8874	13.3967	7.76581	8.27408	8.91004	19.4999	17.8124	25.7832	45.1681	28.2597	45.0655	19.8462	18.8376	21.1849	18.2777	25.7578	30.6764	36.7799	17.7663	41.2892	29.4798	41.6223	16.7486	6.87724	15.759	12.9838	8.34134	19.2615	7.1829	13.6244	12.0847	9.58418	5.03934	7.82667	4.87827	17.7823	13.6743	14.1218	14.5961	15.7571	14.1688	13.4062	14.0532	17.8538	19.1616	15.0479	14.6095	14.5374	18.2458	17.6715	15.0878	15.0632	13.1002	13.7802	11.5978	17.1566	14.932	11.7908	14.7776	11.8622	14.8523	14.6294	15.8828	12.7223	13.0479	11.3877	12.8334	13.606	12.2267	12.4244	2.12641	3.79842	1.88187	2.82078	1.87762	1.98837	8.27189	7.2641	5.26359	10.6961	19.1145	3.00615	9.741	2.72526	14.7483	7.2686	4.3734	6.87899	16.7799	5.95441	5.91697	8.08608	9.76005	4.81245	19.245	4.89062	6.41033	18.5986	9.42756	4.85473
15550	ENSMUSG00000091268	Igkv17-134	0.0	0.0	0.0	0.0	0.0	0.0	0.0	0.0	0.0	0.0	0.0	0.0	0.0	0.0	0.0	0.0	0.0	0.0	0.0	0.0	0.0	0.0	0.0	0.0	0.0	0.0	0.0	0.0	0.0	0.0	0.0	0.0	0.0	0.0	0.0	0.0	0.0	0.0	0.0	0.0	0.0	0.0	0.0	0.0	0.0	0.0	0.0	0.0	0.0	0.0	0.0	0.0	0.0	0.0	0.0	0.0	0.0	0.0	0.0	0.0	0.0	0.0	0.0	0.0	0.0	0.0	0.0	0.0	0.0	0.0	0.0	0.0	0.0	0.0	0.0	0.0	0.0	0.0	0.0	0.0	0.0	0.0	0.0	0.0	0.0	0.0	0.0	0.0	0.0	0.0	0.0	0.0	0.0	0.0	0.0	0.0	0.0	0.0	0.0	0.0	0.0	0.0	0.0	0.0	0.0	0.0	0.0	0.0	0.0	0.0	0.0	0.0	0.0	0.0	0.0	0.0	0.0	0.0	0.0	0.0	0.0	0.0	0.0	0.0	0.0	0.0	0.0	0.0	0.0	0.0	0.0	0.0	0.0	0.0	0.0	0.0	0.0	0.0	0.0	0.0	0.0	0.0	0.0	0.0	0.0	0.0	0.0	0.0	0.0	0.0	0.0	0.0	0.0	0.0	0.0	0.0	0.0	0.0	0.0	0.0	0.0	0.0	0.0	0.0	0.0	0.0	0.0	0.0	0.0	0.0	0.0	0.0	0.0	0.0	0.0	0.0	0.0	0.0	0.0	0.0	0.0	0.0	0.0	0.0	0.0	0.0	0.0	0.0	0.0	0.0	0.0	0.0	0.0	0.0	0.0	0.0	0.0	0.0	0.0	0.0	0.0	0.0	0.0	0.0	0.0	0.0	0.0	0.0	0.0	0.0	0.0	0.0	0.0	0.0	0.0	0.0	0.0	0.0	0.0	0.0	0.0	0.0	0.0	0.0	0.0	0.0	0.0	0.0	0.0	0.0	0.0	0.0	0.0	0.0	0.0	0.0	0.0	0.0	0.0	0.0	0.468603	0.0	0.0	0.0	0.0	0.0	0.0	0.0	0.0	0.0	0.0	0.0	0.0	0.0	0.0	0.0	0.0	0.0	0.0	0.0	0.0	0.0	0.0	0.0	0.0	0.0	0.0	0.0	0.0	0.0	0.0	0.0	0.0	0.0	0.0	0.0	0.0	0.0	0.0	0.0	0.0	0.0	0.0	0.0	0.0	0.0	0.0	0.0	0.0	0.0	0.0	0.0	0.0	0.0	0.0	0.0	0.0	0.0	0.0	0.0	0.0	0.0	0.0	0.0	0.0	0.0	0.0	0.0	0.0	0.0	0.0	0.0	0.0	0.0	0.0	0.0	0.0	0.0	0.0	0.0	0.0	0.0	0.0	0.0	0.0	0.0	0.0	0.0	0.0	0.0	0.0	0.0	0.0	0.0	0.0	0.0	0.0	0.0	0.0	0.0	0.0	0.0	0.0	0.0	0.0	0.0	0.0	0.0	0.0	0.0	0.0	0.0	0.0	0.0	0.0	0.0	0.0	0.0	0.0	0.0	0.0	0.0	0.0	0.0	0.0	0.0	0.0	0.012523	0.0	0.112807	0.0	0.0	0.0	0.0	0.0	0.0	0.0	0.0	0.0	0.0	0.0	0.0	0.0	0.0	0.0	0.0	0.0	0.0	0.0	0.0	0.0	0.0	0.0	0.0	0.0	0.0	0.0	0.0	0.0	0.0	0.0	0.0	0.0	0.0	0.0	0.0	0.0	0.0	0.0	0.0	0.0	0.0	0.0	0.0	0.0	0.0	0.0	0.0	0.0	0.0	0.0	0.0	0.0	0.0	0.0	0.0	0.0	0.0	0.0	0.0	0.0	0.0	0.0	0.0	0.0	0.0	0.0	0.0	0.0	0.0	0.0	0.0	0.0	0.0	0.0	0.0	0.0	0.0	0.0	0.0	0.0	0.0	0.0	0.0	0.0	0.0	0.0	0.0	0.0	0.0	0.0	0.0	0.0	0.0	0.0	0.0	0.0	0.0	0.0	0.0	0.0	0.0	0.0	0.0	0.0	0.0	0.0	0.0	0.0	0.0	0.0	0.0	0.0	0.0	0.0	0.0	0.0	0.0	0.0	0.0	0.0	0.0	0.0	0.0	0.0	0.0	0.0	0.0	0.0	0.0	0.0	0.0	0.0	0.0	0.0	0.0	0.0	0.0	0.0	0.0	0.0	0.0	0.0	0.0	0.0	0.0	0.0	0.0	0.0	0.0	0.0	0.0	0.0	0.0	0.0	0.0	0.0	0.0	0.0	0.0	0.0	0.0	0.0	0.0	0.0	0.0	0.0	0.0	0.0	0.0	0.0	0.0	0.0	0.0	0.0	0.0	0.0	0.0	0.0	0.0	0.0	0.0	0.0	0.0	0.0	0.0	0.0	0.0	0.0	0.0	0.0	0.0	0.0	0.0	0.0	0.0	0.0	0.0	0.0	0.0	0.0	0.0	0.0	0.0	0.0	0.0	0.0	0.0	0.0	0.0	0.0	0.0	0.32051	0.0	0.0	0.0	0.0	0.0	0.0	0.0	0.0	0.0	0.0	0.0	0.0	0.0	0.0	0.0	0.0	0.0	0.0	0.0	0.0	0.0	0.0	0.0	0.0	0.0	0.0	0.0	0.0	0.0	0.0	0.0	0.0	0.0	0.0	0.0	0.0	0.0	0.0	0.0	0.0	0.0	0.0	0.0	0.0	0.0	0.0	0.0	0.0	0.0	0.0	0.0	0.0	0.0	0.0	0.0	0.0	0.0	0.0	0.0	0.0	0.0	0.0	0.0	0.0	0.0	0.0	0.0	0.0	0.0	0.0	0.0	0.0	0.188882	0.0	0.0	0.0	0.0	0.0	0.0	0.0	0.0	0.0	0.0	0.0	0.0	0.0	0.0	0.0	0.0	0.0	0.0	0.0	0.0	0.0	0.337378	0.0	0.0	0.0	0.0	0.0	0.0	0.0	0.0	0.0	0.0	0.0	0.0	0.0	0.0	0.0	0.0	0.0	0.0	0.0	0.0	0.0	0.0	0.0	0.0	0.0	0.0	0.0	0.0	0.0	0.0	0.0	0.0	0.0	0.0	0.0	0.0	0.0	0.0	0.0	0.0	0.0	0.0	0.0	0.0	0.0	0.0	0.0	0.0	0.0	0.0	0.0	0.0	0.0	0.0	0.0	0.0	0.0	0.0	0.0	0.0	0.0	0.0	0.0	0.0	0.0	0.0	0.0	0.0	0.0	0.0	0.0	0.0	0.0	0.0	0.0	0.200279	0.0	0.0	0.0	0.0	0.0	0.0	0.0	0.0	0.0	0.0	0.0	0.0	0.0	0.0	0.0	0.0	0.0	0.0	0.0	0.0	0.0	0.0	0.0	0.0	0.0	0.0	0.0	0.0	0.0	0.0	0.0	0.0	0.0	0.0	0.0	0.0	0.0	0.0	0.0	0.0	0.0	0.0	0.0	0.0	0.0	0.0	0.0	0.0	0.0	0.0	0.0
15551	ENSMUSG00000024182	Axin1	3.86056	3.55097	5.27035	3.53561	3.42841	3.44398	3.86188	3.66382	3.94812	3.49221	4.91709	3.85347	6.00534	6.98582	5.73951	5.1144	4.55793	5.07192	6.16292	5.01678	4.70845	4.99852	5.05153	6.11636	6.03758	7.15346	8.9794	6.23551	5.5718	5.87831	6.00654	6.6876	6.00194	5.68209	5.27243	4.59215	5.5445	6.02526	5.93377	1.22449	8.44701	5.33247	5.57852	5.28857	7.0206	5.352	5.88075	5.25179	5.16958	5.60202	6.04774	5.84367	6.44881	7.24507	5.52952	4.76032	6.39608	3.7251	6.0645	5.87956	5.18069	4.87394	4.69918	6.18989	5.69205	5.38388	5.40773	5.61414	5.93857	6.00954	9.67439	6.69395	3.21225	6.57239	5.27601	6.19634	6.74066	5.74684	5.19317	5.51636	5.44365	5.32672	6.23872	5.99925	7.45388	4.89401	8.06939	4.25077	6.62844	3.42937	3.90714	3.52297	3.70876	7.91253	4.56837	3.84757	3.83609	3.4531	4.50317	4.38716	4.3795	3.95923	4.34213	4.34597	4.08147	3.92823	4.32267	4.53022	4.25642	3.55239	4.13402	3.86124	4.00474	3.30932	4.01238	3.80876	3.84458	3.62652	4.45459	3.89576	3.90044	4.07269	2.74894	4.41836	3.57995	3.30632	3.91935	3.83473	3.28468	4.49732	3.21714	3.20665	3.18339	4.02431	3.35715	3.97115	4.29166	5.22529	3.19051	4.75374	2.91049	7.06346	5.12794	5.9168	5.20771	6.60295	6.29341	6.18436	5.43897	6.93209	6.41802	6.03248	6.02341	6.95201	5.92673	5.57415	7.84232	8.17512	7.90016	8.64618	8.09292	8.51777	10.5362	7.40521	7.34573	11.1285	7.86664	6.80415	7.91786	7.32293	5.81887	6.59246	6.04116	5.80863	8.14905	8.92815	7.25034	6.20885	7.79645	7.1283	6.77203	5.90137	3.90659	4.34201	4.74827	4.51217	3.78632	5.43457	5.25132	3.86194	4.4	3.98301	5.55736	4.17643	4.6166	4.25106	3.30699	4.86624	5.30302	4.27054	4.5205	3.68471	4.35921	5.41458	5.27231	3.85996	12.2536	13.6859	19.4335	12.3151	19.6235	18.6635	14.6186	11.5729	15.6774	6.51582	13.5962	14.4202	16.2287	20.3995	14.873	13.6149	14.9979	15.4309	4.01183	3.60788	2.45918	2.87979	3.44533	4.03589	3.99415	4.40625	4.68946	3.88031	3.94515	3.20465	3.89857	3.24314	3.20533	3.3844	3.83303	4.35224	3.71752	6.82993	8.2892	8.4789	7.41484	8.11627	12.9	6.99362	11.2211	8.07287	11.4825	7.14456	8.59465	10.2504	9.03597	11.5138	6.6692	9.02557	9.44225	6.05402	8.17618	7.58814	7.13677	8.06267	8.3345	7.4054	6.97317	12.875	7.66973	6.90072	8.39823	8.05802	6.01468	5.52769	6.63581	1.53877	1.75195	1.87748	1.53157	1.65521	1.60725	1.63018	1.7166	1.56215	1.34004	2.10381	1.79461	1.7646	1.69152	1.91833	1.44274	2.04494	1.95043	1.95947	1.61769	1.59119	1.45788	1.28038	1.45578	1.58273	2.04061	1.68549	1.33235	1.91606	1.95408	1.35296	1.42263	4.94685	3.90178	3.56903	5.21585	3.69586	4.18474	5.38099	3.77637	4.70667	4.46545	4.62807	3.05182	5.69963	4.05771	11.8047	5.26034	4.55045	3.63932	5.5768	4.94816	4.49688	4.55749	5.74637	5.04909	4.99418	3.47076	4.60347	4.46411	5.53824	4.91473	4.75999	5.69465	5.84935	4.94549	4.61643	4.52543	3.96181	4.68	2.89629	3.26999	4.30938	2.84734	5.05858	4.10748	3.49541	5.35516	3.55395	3.58036	4.20399	3.91707	4.17125	3.50882	14.7252	2.68498	2.56618	2.71422	2.15566	2.57226	2.61207	3.78767	2.98319	2.9038	3.05281	2.7399	2.96073	2.46978	4.99985	4.70665	4.45321	4.56808	4.65893	5.61963	4.74272	4.87259	4.10776	5.95297	6.10641	5.37599	5.62872	5.31496	4.89929	4.26763	4.769	4.59396	4.46025	5.1446	4.58992	5.22059	7.96519	5.05735	4.16571	3.89059	5.05662	4.76643	5.5292	5.5211	4.9621	4.70828	3.99265	4.82434	4.77416	4.62632	4.75173	4.5952	4.857	4.88465	4.63501	5.11907	4.63292	4.84294	4.5737	4.00896	4.65479	4.38295	4.62341	3.63217	3.53589	3.83037	3.6899	5.21028	3.71306	3.94528	5.60188	4.97582	3.20787	4.39496	4.11644	3.30234	3.9272	4.57152	4.21271	2.92739	4.60055	3.53073	4.57681	4.1481	4.36582	3.15396	4.98303	4.41121	5.18685	6.24369	4.85714	6.41448	4.51504	5.58049	3.38354	4.10099	4.73032	4.44505	4.87956	4.07675	5.15424	5.25839	5.95078	4.04504	5.11822	4.00676	9.86869	8.8626	12.5325	7.49746	4.49116	4.82508	6.10038	5.44137	3.42371	2.97456	4.12294	4.18665	3.99973	2.86694	4.2291	3.90447	3.24048	3.11709	3.88827	4.91949	3.77272	2.80259	5.07419	3.77099	3.43744	3.35662	3.76854	3.46637	3.96151	4.21953	3.66456	3.24389	9.35727	8.09608	7.01779	10.1784	10.0013	7.73821	8.70919	10.6523	8.71987	6.49604	9.84465	11.9649	9.9515	5.72738	7.74743	6.62237	9.02168	9.69963	7.91877	7.94896	6.57707	9.48984	7.13559	6.85746	6.13497	2.67423	5.83636	6.38867	6.06724	1.91861	6.71583	8.01566	3.32474	3.7352	2.96717	3.97603	4.11667	3.72984	4.1356	3.05837	4.7693	2.89905	3.37821	3.19952	2.83776	4.31126	3.03667	2.64572	4.41485	3.0997	3.53696	3.22832	4.88195	2.71684	4.32481	4.14449	3.24579	6.69705	3.52554	2.80061	3.40418	4.30648	2.95524	3.34058	4.83592	4.92469	3.51351	4.41929	3.66452	5.22589	3.15011	3.21997	4.54734	3.4548	1.92813	7.03879	3.31257	3.16509	3.83815	4.06099	7.70389	4.91593	4.30047	8.53091	7.17589	4.89193	10.1144	4.03932	7.62933	4.47266	5.58824	4.08698	4.42481	5.53379	5.85886	3.10723	4.34283	7.19727	7.77433	6.35253	3.88326	8.27556	3.70228	7.8157	3.47961	3.4967	4.53445	4.90745	7.08971	3.64417	3.50508	6.58765	4.0368	3.46897	4.87588	5.09971	5.2866	4.17019	5.70514	3.77189	4.33751	6.36975	3.71279	4.85527	3.8764	3.39666	3.29442	4.10907	1.97102	2.2992	1.76298	1.63083	1.44416	1.71249	1.62564	1.50837	1.68258	1.69776	1.46496	1.53015	9.77872	9.10918	10.1269	11.1012	9.49746	8.08075	8.94524	9.70273	8.52585	9.2951	10.0172	0.0	9.8057	10.3471	9.3559	11.4435	12.6445	10.329	10.3845	12.4765	11.39	10.9954	13.0959	9.78953	0.783181	3.36061	3.13648	3.49591	3.15	2.36065	3.07498	3.0769	1.90127	2.5225	4.77565	3.87863	0.604648	2.45647	1.97306	2.024	1.87785	1.36272	1.48064	1.26551	2.3828	1.44022	1.94492	1.29684	0.794362	1.09352	0.684975	0.888974	0.532551	3.91554	4.63391	3.70637	4.45195	3.20222	4.22369	3.76769	2.83664	4.06044	5.03508	3.86326	4.72463	2.9299	4.85077	3.77635	3.34928	4.18148	5.3773	13.5811	13.4262	12.4904	4.61987	19.6026	5.40533	8.83198	10.2352	17.9264	16.3175	19.1517	16.4803	21.5478	12.7816	16.6124	16.4234	7.87648	14.7383	4.42664	3.54262	4.99551	4.98594	3.90601	4.52203	4.8823	5.25935	3.49011	3.67815	4.3124	2.07998	7.55355	9.51439	8.94439	7.45925	9.08866	7.64689	6.18777	5.94939	6.81988	6.53238	8.14892	7.99621	7.03576	7.13743	6.83757	6.71672	7.00526	7.01957	6.57065	5.78417	10.3259	6.62777	11.7221	5.3834	6.88965	5.92926	6.24625	7.11519	6.19234	6.11043	6.65772	7.52192	7.73851	6.57638	6.5849	1.24918	1.10503	1.32309	1.64771	1.47486	1.21772	3.56083	2.55775	3.1583	3.9815	4.35463	2.60129	2.95581	2.48895	4.39622	3.7136	2.27742	2.94715	3.95573	2.94821	5.20781	3.45719	3.35732	3.47001	4.40599	3.41174	3.63929	4.0961	3.09785	3.30662
15552	ENSMUSG00000083018	Gm13555	0.0	0.0	0.0	0.0	0.0	0.0	0.0	0.0	0.0	0.0	0.0	0.0	0.0	0.0	0.0	0.0	0.0	0.0	0.0	0.0	0.0	0.0	0.0	0.0	0.0	0.0	0.0	0.0	0.0	0.0	0.0	0.0	0.0	0.0	0.0	0.0	0.0	0.0	0.0	0.0	0.0	0.0	0.0	0.0	0.0	0.0	0.0	0.0	0.0	0.0	0.0	0.0	0.0	0.0	0.0	0.0	0.0	0.0	0.0	0.0	0.0	0.0	0.0	0.0	0.0	0.0	0.0	0.0	0.0	0.0	0.0	0.0	0.0	0.0	0.0	0.0	0.0	0.0	0.0	0.0	0.0	0.0	0.0	0.0	0.0	0.0	0.0	0.0	0.0	0.0	0.0	0.0	0.0	0.0	0.0	0.0	0.0	0.0	0.0	0.0	0.0	0.0	0.0	0.0	0.0	0.0	0.0	0.0	0.0	0.0	0.0	0.0	0.0	0.0	0.0	0.0	0.0	0.0	0.0	0.0	0.0	0.0	0.0	0.0	0.0	0.0	0.0	0.0	0.0	0.0	0.0	0.0	0.0	0.0	0.0	0.0	0.0	0.0	0.0	0.0	0.0	0.0	0.0	0.0	0.0	0.0	0.0	0.0	0.0	0.0	0.0	0.0	0.0	0.0	0.0	0.0	0.0	0.0	0.0	0.0	0.0	0.0	0.0	0.0	0.0	0.0	0.0	0.0	0.0	0.0	0.0	0.0	0.0	0.0	0.0	0.0	0.0	0.0	0.0	0.0	0.0	0.0	0.0	0.0	0.0	0.0	0.0	0.0	0.0	0.0	0.0	0.0	0.0	0.0	0.0	0.0	0.0	0.0	0.0	0.0	0.0	0.0	0.0	0.0	0.0	0.0	0.0	0.0	0.0	0.0	0.0	0.0	0.0	0.0	0.0	0.0	0.0	0.0	0.0	0.0	0.0	0.0	0.0	0.0	0.0	0.0	0.0	0.0	0.0	0.0	0.0	0.0	0.0	0.0	0.0	0.0	0.0	0.0	0.0	0.0	0.0	0.0	0.0	0.0	0.0	0.0	0.0	0.0	0.0	0.0	0.0	0.0	0.0	0.0	0.0	0.0	0.0	0.0	0.0	0.0	0.0	0.0	0.0	0.0	0.0	0.0	0.0	0.0	0.0	0.0	0.0	0.0	0.0	0.0	0.0	0.0	0.0	0.0	0.0	0.0	0.0	0.0	0.0	0.0	0.0	0.0	0.0	0.0	0.0	0.0	0.0	0.0	0.0	0.0	0.0	0.0	0.0	0.0	0.0	0.0	0.0	0.0	0.0	0.0	0.0	0.0	0.0	0.0	0.0	0.0	0.0	0.0	0.0	0.0	0.0	0.0	0.0	0.0	0.0	0.0	0.0	0.0	0.0	0.0	0.0	0.0	0.0	0.0	0.0	0.0	0.0	0.0	0.0	0.0	0.0	0.0	0.0	0.0	0.0	0.0	0.0	0.0	0.0	0.0	0.0	0.0	0.0	0.0	0.0	0.0	0.0	0.0	0.0	0.0	0.0	0.0	0.0	0.0	0.0	0.0	0.0	0.0	0.0	0.0	0.0	0.0	0.0	0.0	0.0	0.0	0.0	0.0	0.0	0.0	0.0	0.0	0.0	0.0	0.0	0.0	0.0	0.0	0.0	0.0	0.0	0.0	0.0	0.0	0.0	0.0	0.0	0.0	0.0	0.0	0.0	0.0	0.0	0.0	0.0	0.0	0.0	0.0	0.0	0.0	0.0	0.0	0.0	0.0	0.0	0.0	0.0	0.0	0.0	0.0	0.0	0.0	0.0	0.0	0.0	0.0	0.0	0.0	0.0	0.0	0.0	0.0	0.0	0.0	0.0	0.0	0.0	0.0	0.0	0.0	0.0	0.0	0.0	0.0	0.0	0.0	0.0	0.0	0.0	0.0	0.0	0.0	0.0	0.0	0.0	0.0	0.0	0.0	0.0	0.0	0.0	0.0	0.0	0.0	0.0	0.0	0.0	0.0	0.0	0.0	0.0	0.0	0.0	0.0	0.0	0.0	0.0	0.0	0.0	0.0	0.0	0.0	0.0	0.0	0.0	0.0	0.0	0.0	0.0	0.0	0.0	0.0	0.0	0.0	0.0	0.0	0.0	0.0	0.0	0.0	0.0	0.0	0.0	0.0	0.0	0.0	0.0	0.0	0.0	0.0	0.0	0.0	0.0	0.0	0.0	0.0	0.0	0.0	0.0	0.0	0.0	0.0	0.0	0.0	0.0	0.0	0.0	0.0	0.0	0.0	0.0	0.0	0.0	0.0	0.0	0.0	0.0	0.0	0.0	0.0	0.0	0.0	0.0	0.0	0.0	0.0	0.0	0.0	0.0	0.0	0.0	0.0	0.0	0.0	0.0	0.0	0.0	0.0	0.0	0.0	0.0	0.0	0.0	0.0	0.0	0.0	0.0	0.0	0.0	0.0	0.0	0.0	0.0	0.0	0.0	0.0	0.0	0.0	0.0	0.0	0.0	0.0	0.0	0.0	0.0	0.0	0.0	0.0	0.0	0.0	0.0	0.0	0.0	0.0	0.0	0.0	0.0	0.0	0.0	0.0	0.0	0.0	0.0	0.0	0.0	0.0	0.0	0.0	0.0	0.0	0.0	0.0	0.0	0.0	0.0	0.0	0.0	0.0	0.0	0.0	0.0	0.0	0.0	0.0	0.0	0.0	0.0	0.0	0.0	0.0	0.0	0.0	0.0	0.0	0.0	0.0	0.0	0.0	0.0	0.0	0.0	0.0	0.0	0.0	0.0	0.0	0.0	0.0	0.0	0.0	0.0	0.0	0.0	0.0	0.0	0.0	0.0	0.0	0.0	0.0	0.0	0.0	0.0	0.0	0.0	0.0	0.0	0.0	0.0	0.0	0.0	0.0	0.0	0.0	0.0	0.0	0.0	0.0	0.0	0.0	0.0	0.0	0.0	0.0	0.0	0.0	0.0	0.0	0.0	0.0	0.0	0.0	0.0	0.0	0.0	0.0	0.0	0.0	0.0	0.0	0.0	0.0	0.0	0.0	0.0	0.0	0.0	0.0	0.0	0.0	0.0	0.0	0.0	0.0	0.0	0.0	0.0	0.0	0.0	0.0	0.0	0.0	0.0	0.0	0.0	0.0	0.0	0.0	0.0	0.0	0.0	0.0	0.0	0.0	0.0	0.0	0.0	0.0	0.0	0.0	0.0	0.0	0.0	0.0	0.0	0.0	0.0	0.0	0.0	0.0	0.0	0.0	0.0	0.0	0.0	0.0	0.0	0.0	0.0	0.0	0.0	0.0	0.0	0.0	0.0	0.0	0.0	0.0	0.0	0.0	0.0	0.0	0.0	0.0	0.0	0.0	0.0	0.0	0.0	0.0	0.0	0.0	0.0	0.0	0.0	0.0	0.0	0.0	0.0	0.0	0.0	0.0	0.0	0.0	0.0	0.0	0.0	0.0	0.0	0.0	0.0	0.0	0.0	0.0	0.0	0.0	0.0	0.0	0.0	0.0	0.0
15553	ENSMUSG00000049404	Rarres1	0.0	0.0	0.0	0.0	0.0	0.0	0.0	0.0	0.0	0.0	0.0	0.0	0.0	0.0	0.0	0.0	0.0	0.0	0.0	0.0	0.0	0.0	0.0	0.0	0.0	0.0	0.0	0.0	0.0	0.0	0.0	0.0	0.0	0.0	0.0	0.0	0.0	0.0	0.0	1.13581	0.0	0.0	0.0	0.0	0.0	0.0	0.0	0.0	0.0	0.0	0.0	0.0	0.0	0.0	0.0	0.0	0.0	0.0	0.0	0.0	0.0	0.0	0.0	0.0	0.0	0.0	0.0	0.0	0.0	0.0	0.0	0.0	0.0	0.0	0.0	0.0	0.0	0.0	0.0	0.0	0.0	0.0	0.0	0.0	0.0	0.0	0.0	0.0	0.0	0.0	0.0	0.0	0.0	0.0	0.0	0.0	0.0	0.0	0.0	0.0	0.0	0.0	0.0	0.0	0.0	0.0	0.0	0.0	0.0	0.0	0.0	0.0	0.0	0.0	0.0	0.0	0.0	0.0	0.0	0.0	0.0	0.0	0.0	0.0	0.0	0.0	0.0	0.0	0.0	0.0	0.0	0.0	0.0	0.0	0.0	0.0	0.0	0.0	0.0	0.0	0.0	0.0	0.0	0.0	0.0	0.0	32.5837	0.0	0.0	0.0	0.0	0.0	14.9568	2.19778	4.83509	0.0	0.0	17.1836	0.0	0.0	0.0	0.0	0.0	0.0	0.0	0.0	0.0	0.0	0.0	0.0	17.3964	0.0	0.0	19.0921	0.0	0.0	44.2817	23.4291	2e-06	35.6474	12.1285	17.3696	28.1428	35.6999	0.0	14.9196	19.1722	5.44739	0.0	0.0	22.3616	13.2233	19.1828	0.0	0.0	21.5123	9.92714	0.0	27.7291	0.0	0.0	23.9083	16.4399	24.7998	25.6661	19.3413	0.0	0.0	0.0	0.0	0.0	0.0	0.0	0.0	0.0	0.0	0.0	0.0	0.0	0.0	0.0	0.0	0.0	0.0	0.0	1.81217	0.0	0.0	0.0	0.0	0.0	0.0	0.0	0.0	0.0	0.0	0.0	0.0	0.0	0.0	0.0	0.0	0.0	0.0	0.0	0.0	0.0	0.0	0.0	0.0	0.0	0.0	0.0	0.0	0.0	0.0	0.0	0.0	0.0	0.0	0.0	27.9992	0.0	0.0	25.8053	0.0	0.0	0.0	23.0085	0.0	0.0	28.2639	0.0	0.0	0.0	0.0	0.0	10.6803	16.9016	13.0712	0.0	10.0075	16.1018	0.0	0.0	11.0317	0.0	0.0	3.26667	0.0	8.1406	7.17542	3.37354	9.12942	7.76613	7.70192	8.51197	0.0	8.83169	0.0	0.0	24.2779	12.7866	0.0	0.0	9.96356	0.0	0.0	2.9652	0.0	0.0	0.0	0.0	0.0	0.0	0.0	0.0	0.0	0.0	0.0	0.0	0.0	0.0	0.0	42.8275	0.0	0.0	0.0	4.98139	38.79	0.0	24.1951	0.0	0.0	0.0	0.0	0.0	0.0	0.0	0.0	0.0	0.0	0.0	10.9046	0.0	0.0	0.0	0.0	0.0	0.0	0.0	0.0	0.0	0.0	0.0	0.0	0.0	0.0	0.0	0.0	0.0	0.0	0.0	0.0	0.0	0.0	0.0	0.0	0.0	0.0	0.0	0.0	0.0	0.0	0.0	0.0	0.0	0.38286	0.0	0.0	0.0	0.0	0.0	0.0	0.0	0.0	0.0	0.0	0.0	0.0	0.0	0.0	0.0	0.0	0.0	0.0	0.0	0.709321	0.801781	0.0	0.0	0.0	0.0	0.0	0.0	0.639067	0.0	0.0	0.0	0.0	0.0	0.494927	0.0	0.0	0.0	0.0	0.0	0.0	0.0	0.0	0.455817	2.62878	0.0	0.0	0.0	0.0	0.0	0.0	0.0	0.0	0.0	0.0	0.0	0.0	0.0	0.0	0.0	0.0	0.0	0.0	0.0	0.0	0.0	0.0	0.0	0.0	0.0	0.0	25.1055	16.984	0.0	0.0	0.0	0.0	27.9137	0.0	0.0	0.0	0.0	0.0	0.0	0.0	0.0	0.0	0.0	0.0	0.0	0.0	0.0	0.0	0.0	30.938	25.4592	0.0	54.4289	0.0	0.0	0.0	0.0	0.0	0.0	0.0	0.0	0.0	0.0	0.0	0.0	0.0	0.0	0.0	0.0	0.0	0.0	0.0	0.0	0.0	0.0	0.0	0.0	0.0	0.0	0.0	0.0	0.0	0.0	0.0	0.0	0.0	0.0	0.0	0.0	0.0	0.0	0.0	0.0	0.0	0.0	0.0	0.0	0.0	0.0	0.0	0.0	0.0	0.0	0.0	0.0	0.0	0.0	0.0	0.0	0.0	0.0	0.0	0.0	0.0	0.0	0.0	0.0	0.0	0.0	0.0	0.0	0.0	0.0	0.0	0.0	0.0	0.0	0.0	0.0	0.0	1.83214	0.0	0.0	0.0	0.0	0.0	0.0	0.0	0.0	0.0	0.0	0.0	0.237154	0.0	0.0	0.0	0.0	0.0	0.0	0.0	0.0	0.0	0.0	0.0	0.0	0.0	0.0	0.0	0.0	0.0	0.0	0.0	0.0	0.0	0.0	0.0	0.0	0.0	0.0	0.0	0.0	0.0	0.0	0.0	0.0	0.0	0.0	0.0	0.0	0.0	0.0	44.5439	18.8264	0.0	10.2385	0.0	31.1747	0.0	0.0	10.1986	45.0067	4.00778	0.0	29.1805	0.0	0.0	7.22717	0.0	0.0	25.2299	44.3361	29.3826	9.52807	21.9481	20.7502	0.0	0.0	0.0	0.0	0.0	0.0	0.0	0.0	0.0	0.0	0.0	0.0	0.0	0.0	0.0	19.4733	5.65714	0.0	27.4576	18.0241	34.114	17.0646	7.87573	0.0	22.3268	22.2829	0.0	0.0	7.02753	0.0	9.0883	12.2486	0.0	45.5539	0.0	0.0	39.7556	40.3507	21.2879	24.665	36.8186	48.4239	18.3753	31.3281	29.1937	34.5192	23.354	19.5586	0.0	0.0	0.0	0.0	0.0	0.0	0.0	0.0	0.0	0.0	0.0	2.7984	0.56996	5.44014	2.42916	9.09982	2.42451	7.3826	23.4766	37.1678	10.7325	34.5536	49.3608	55.96	68.2887	23.9836	10.1916	52.8262	30.7757	57.5924	49.179	26.8552	34.4409	36.7521	14.3777	0.0	0.0	0.0	0.0	0.0	0.0	0.0	0.0	0.0	0.0	0.0	0.0	0.0	0.0	0.0	0.0	0.0	0.0	5.47982	0.0	0.0	2.63668	0.0	6.35873	6.19266	0.0	0.0	0.0	0.0	0.0	0.0	0.0	9.90839	0.0	0.0	0.0	0.0	0.0	0.0	0.0	0.0	0.0	0.0	0.0	0.0	0.0	0.0	0.0	26.0298	0.0	0.0	0.0	0.0	0.0	0.0	0.0	0.0	0.0	0.0	0.0	0.0	0.0	23.7721	0.0	14.9878	0.0	0.0	0.0	0.0	0.0	0.0	0.0	0.0	0.0	0.0	0.0	0.0	0.0	0.0	0.0	0.0	0.0	0.0	0.0	12.1782	0.0	0.0	0.0	0.0	0.0	0.0	0.0	0.0	0.0	0.0
15554	ENSMUSG00000072919	Noxred1	0.060819	0.081607	0.08063	0.273356	0.061707	0.225791	0.284355	0.039874	0.058817	0.23176	0.073537	0.106986	0.402224	1.10813	0.219581	0.852608	0.547524	0.273875	0.182969	0.395666	0.336028	0.515842	0.520554	0.218041	0.222811	0.035027	0.423179	0.135303	0.315413	0.487092	0.146396	0.272546	0.256473	0.094908	0.118642	0.390756	0.805459	0.103006	0.360732	0.0	0.417375	0.349471	0.228557	0.065535	0.746	0.115335	0.140778	0.306255	0.0329	0.346104	0.056952	0.200239	0.261185	0.104979	0.313465	0.417853	0.111896	0.167905	0.097806	0.09533	0.101256	0.368361	0.060772	0.189649	0.479463	0.280317	0.52902	0.478017	0.122901	0.08588	0.295283	0.309162	0.636728	0.166716	0.188725	0.158999	0.097115	0.239378	0.619517	0.060649	0.142039	0.511664	0.506804	0.179438	0.32257	0.250796	0.442603	0.397285	0.246734	0.226	0.01833	0.035437	0.055392	0.147621	0.120733	0.105627	0.017563	0.072856	0.105861	0.070107	0.148459	0.226431	0.09653	0.0	0.06992	0.172483	0.390449	0.0	0.116381	0.0683	0.066794	0.161378	0.334672	0.244894	0.088666	0.215096	0.0	0.059512	0.092007	0.117368	0.017166	0.123307	0.016213	0.092998	0.016286	0.036211	0.067986	0.065047	0.095599	0.072177	0.084016	0.08057	0.225206	0.018528	0.102457	0.026791	0.305903	0.325905	0.303373	0.145681	0.518096	0.191002	0.121916	0.26414	0.273489	0.146972	0.147856	0.224374	0.048636	0.042162	0.265007	0.480507	0.187422	0.046423	0.245009	0.144895	0.083296	0.105453	0.186562	0.206411	0.276272	0.475435	0.468868	0.069096	0.560286	0.128271	0.38328	0.63846	0.691579	0.261487	0.0	0.489611	0.456223	0.159428	0.283897	0.086149	0.045806	0.30797	0.076139	0.182243	0.044671	0.450395	0.216239	0.337516	0.0	0.246026	0.395182	0.336595	0.041956	0.410644	0.192551	0.237505	0.128197	0.230779	0.3929	0.134113	0.254451	0.082822	0.1781	0.186011	0.325066	0.045548	0.433542	0.301656	0.443731	0.55285	0.0	0.0	0.0	0.0	0.0	0.0	0.0	0.0	0.0	0.0	0.0	0.0	0.0	0.0	0.0	0.0	0.0	0.0	0.277919	0.260438	0.294112	0.073017	0.352644	0.34425	0.052659	0.083694	0.145069	0.0	0.627604	0.203245	0.0	0.245345	0.129999	0.191227	0.33309	0.0	0.159827	0.146339	0.205692	0.430544	0.174506	0.176026	0.062019	0.434942	0.27342	0.29824	0.167079	0.108525	0.325176	0.054277	0.378132	0.126364	0.158223	0.271453	0.371946	0.292543	0.435793	0.080557	0.33398	0.408031	0.0	0.619624	0.621949	0.578738	0.511271	0.179222	0.0	0.204766	0.660966	0.356704	0.091936	0.174205	0.059099	0.071969	0.0	0.152636	0.04985	0.059802	0.0	0.047961	0.111042	0.078883	0.071255	0.027791	0.027677	0.080247	0.046263	0.019681	0.190781	0.09552	0.162898	0.067821	0.107848	0.026083	0.211399	0.127165	0.025514	0.162242	0.142856	0.02566	0.026067	0.077678	0.068145	0.096193	0.0	0.0	0.0	0.080196	0.220511	0.159168	0.086372	0.0	0.0	0.174709	0.0	0.584844	0.580548	0.679934	0.126654	0.0	0.457053	0.134229	0.0	0.0	0.651953	0.226263	0.269899	0.201649	0.651622	0.0	0.107159	0.621737	0.525445	0.0	0.269015	0.0	0.0	0.57825	0.115918	0.073456	0.178226	0.219533	0.270751	0.153798	0.062778	0.432195	0.0	0.163995	0.121219	0.236357	0.307194	0.073014	0.192817	0.0	0.0	0.298033	0.265803	0.100331	0.249237	0.095286	0.099473	0.176917	0.067427	0.162396	0.096239	0.106907	0.14077	0.0	0.065092	0.193632	0.272205	0.096235	0.317307	0.378977	0.21545	0.12288	0.364391	0.495122	0.280635	0.219259	0.240075	0.884015	0.096264	0.178518	0.788473	0.233785	0.091857	0.270483	0.315299	0.15817	0.0	0.460011	0.26962	0.166777	0.426635	0.3266	0.32704	0.033525	0.256482	0.069912	0.192977	0.247834	0.336697	0.190468	0.0	0.236478	0.120426	0.333919	0.729497	0.421883	0.21754	0.24917	0.139812	0.105332	0.335291	0.235268	0.458724	0.0	0.08727	0.0	0.0	0.0	0.0	0.228247	0.0	0.421305	0.100237	0.0	0.0	0.265507	0.0	0.111464	0.0	0.0	0.199778	0.0	0.123258	0.0	0.203018	0.112575	0.781148	0.349187	1.32186	0.17859	0.638596	0.984729	0.778371	0.558072	0.17458	0.046397	0.129548	0.045266	0.022186	0.124797	0.043014	0.157679	0.021695	0.13082	0.158372	0.176177	0.141168	0.120385	0.220474	0.65991	0.65684	0.650431	0.19899	0.472125	0.817111	0.031372	0.176892	0.142449	0.259917	0.0	0.338036	0.059991	0.04936	0.171487	0.249881	0.148656	0.1651	0.037475	0.195517	0.133947	0.508254	0.401052	0.030568	0.178155	0.27476	0.101747	0.015207	0.098593	0.173538	0.188389	0.220591	0.207381	0.088946	0.138523	0.144117	0.196752	0.155168	0.212753	0.164577	0.043343	0.134317	0.507721	0.197133	0.112954	0.321602	0.062824	0.128052	0.122042	0.087132	0.274358	0.145428	0.235495	0.14097	1.39864	0.238014	0.40645	0.138263	0.121747	0.090161	0.327356	0.2633	0.528335	0.268292	0.0	0.088007	0.0	0.036474	0.284063	0.025386	0.078052	0.027929	0.102706	0.179942	0.153247	0.0	0.085634	0.074789	0.162026	0.067771	0.0	0.044893	0.108255	0.06443	0.039489	0.0	0.0	0.028243	0.047529	0.01561	0.120018	0.045839	0.292306	0.09097	0.054303	0.035984	0.021765	0.073501	0.053353	0.192666	0.088484	0.047619	0.258999	0.014294	0.019956	0.289995	0.0	0.06623	0.087071	0.477033	0.592966	0.205097	0.227434	0.459131	0.414524	0.088231	0.224079	0.14781	0.115969	0.247084	0.424368	0.36559	0.222927	0.214924	0.363831	0.514583	0.074671	0.143464	0.513308	0.219195	0.269905	0.087296	0.653684	0.059473	0.070737	0.025382	0.083563	0.249683	0.129974	0.147455	0.205	0.128742	0.11369	0.094518	0.11673	0.2651	0.0	0.100357	0.102566	0.103425	0.036052	0.087886	0.334005	0.047323	0.218097	0.233351	0.149954	0.065487	0.049834	0.10971	0.081838	0.253748	0.140803	0.103737	0.19387	0.240155	0.080336	0.17435	0.257158	0.244491	0.227456	0.207795	0.371516	0.196962	0.224995	0.503286	0.272144	0.23575	0.072462	0.076719	0.342202	0.0	0.137577	0.140477	0.23002	0.345534	0.284351	0.285847	0.257152	0.1645	0.141351	0.149742	0.157579	0.935421	0.039728	0.160888	0.050272	0.388451	0.06344	0.254936	0.04504	0.159837	0.077577	0.045991	0.0	0.121927	0.104499	0.072281	0.13264	0.072306	0.233572	0.231812	0.165567	0.117967	0.122274	0.19019	0.037105	0.024184	0.011465	0.05223	0.016061	0.017586	0.006571	0.0	0.030982	0.109575	0.473287	0.144431	0.186411	0.020284	0.108596	0.04362	0.056323	0.045651	0.277727	0.21131	0.025739	0.186215	0.027616	0.060323	0.050269	0.181883	0.0	0.0	0.0	0.0	0.0	0.0	0.0	0.0	0.0	0.0	0.0	0.0	0.0	0.0	0.0	0.0	0.0	0.123006	0.324666	0.077926	0.281009	0.434164	0.186718	0.111813	0.040218	0.04266	0.08002	0.145408	0.141801	0.135311	0.436265	0.120724	0.134626	0.284758	0.487437	0.178804	0.177807	0.08684	0.084929	0.25699	0.042892	0.149815	0.226196	0.067138	0.098577	0.336147	0.513584	0.362623	0.265678	0.095986	0.337057	0.397644	0.544365	0.08952	0.100481	0.099904	0.10544	0.17629	0.108927	0.371368	0.38637	0.0	0.168185	0.088879	0.072323	0.052177	0.0	0.037468	0.104367	0.114997	0.083314	0.0	0.0	0.187446	0.233897	0.103759	0.083384	0.403148	0.256089	0.116922	0.212765	0.098506	0.118096	0.196553	0.0	0.111099	0.106553	0.099475	0.0	0.0	0.0	0.345869	0.0	0.191435
15555	ENSMUSG00000033327	Tnxb	2.10947	1.40382	1.33459	1.09137	1.30582	1.10556	1.41292	1.05641	1.38986	1.38615	1.38512	1.28623	1.26454	1.77861	1.92222	1.19085	1.13761	1.42927	1.84514	1.71561	1.15231	1.17822	1.91171	1.74122	2.32453	1.49434	1.62608	2.17897	1.57673	1.18596	1.38117	2.00997	1.28254	1.4986	1.64068	1.75057	1.67905	1.52375	1.0594	0.301553	1.79986	1.38191	1.50872	1.73407	2.12018	1.67554	1.36638	1.29795	1.68387	2.08253	1.4434	0.61151	1.88157	1.64976	1.58222	1.88612	1.43439	0.598009	1.21684	1.53419	1.03259	1.8699	1.31002	1.97033	1.61022	1.97128	1.59956	1.25728	1.29452	1.59705	2.19999	1.32906	1.95332	1.84869	1.07569	1.6971	1.61773	1.92776	1.99572	1.60967	1.57033	1.43057	1.58349	1.76376	1.89572	1.64999	1.6329	1.58529	1.62428	0.737335	1.40465	1.20591	1.824	1.35077	1.21203	1.14505	0.883236	1.07762	0.877454	1.46259	1.8812	1.22186	1.30703	0.999932	0.949062	1.7053	1.32676	0.898832	1.30281	1.0956	1.208	1.42787	1.49744	1.43597	1.46325	1.9178	1.6454	1.07744	1.75042	0.939544	1.14325	1.63064	0.99659	1.43641	0.981761	0.785611	1.14446	1.32008	1.56817	1.40781	0.947985	1.15563	1.34488	0.826375	0.929299	1.747	1.86714	1.20205	0.254572	0.095222	0.730058	1.25236	1.03805	0.766463	1.23454	0.86928	1.32529	1.77165	1.53799	1.14383	1.59644	1.00837	2.31244	0.871237	1.56612	1.29032	1.10996	0.784069	1.18631	0.96687	0.672639	1.15299	0.913773	0.645263	1.11222	0.657682	0.542436	0.954709	1.08636	0.589909	1.27603	2.15728	1.53792	1.44832	1.661	1.73427	1.22951	2.55722	1.87253	1.77588	1.61801	2.09471	0.328271	0.313126	0.274708	0.430087	0.352456	0.536525	0.305223	0.376737	0.573363	0.424827	0.463675	0.281388	0.32788	0.263133	0.516399	0.404295	0.371868	0.226686	0.418248	0.388835	0.571488	0.417731	0.554397	0.450118	0.011732	0.010052	0.031347	0.0	0.035026	0.037654	0.047772	0.0	0.028163	0.038426	0.061369	0.010327	0.0	0.045046	0.040591	0.005401	0.004221	0.018887	0.32312	0.373692	0.352944	0.215341	0.466374	0.312405	0.699859	0.63615	0.400779	0.517411	0.411648	0.728073	0.196169	0.858143	0.75764	0.259728	0.685414	0.150108	0.727245	2.30721	2.32588	1.52323	3.52774	2.30011	7.33357	2.88518	9.157	2.08332	3.94791	2.92433	2.8212	3.56531	4.8004	4.4725	2.74527	2.19186	0.865504	1.72145	1.30787	2.33942	1.16212	1.10404	1.02641	2.91442	0.940437	0.963037	2.30958	1.85191	1.59221	1.17158	1.56825	1.639	0.955281	0.290407	0.206732	0.162525	0.156343	0.2592	0.163806	0.247158	0.209614	0.233738	0.137914	0.209522	0.168958	0.20623	0.21944	0.218373	0.201008	0.209339	0.160509	0.162502	0.282472	0.126459	0.124096	0.176219	0.226449	0.261261	0.143058	0.15611	0.225645	0.171049	0.238356	0.219777	0.219593	0.631185	0.538549	0.222024	0.45404	0.519475	0.287204	0.474577	0.305752	0.347576	0.530686	0.415232	0.340644	0.960927	0.85531	0.517466	0.709997	1.27168	0.54512	0.687197	0.798465	1.02693	1.10376	0.973881	1.36329	0.300726	0.826865	0.828743	0.673105	1.00235	1.20127	0.415149	1.15491	1.15595	1.32334	0.600916	0.373226	0.422498	0.792803	0.431434	0.524443	1.0439	0.544841	0.947773	0.447441	0.554672	0.477996	0.465445	0.856165	0.766063	0.497888	0.647092	0.408144	0.481569	0.512464	0.538848	0.420586	0.709998	0.469908	0.43208	0.389895	0.458665	0.402675	0.405755	0.402142	0.453197	0.35575	1.84236	1.63678	0.505781	1.07404	1.51057	0.973548	1.38151	1.80512	1.757	1.57444	0.784867	1.38563	0.838486	0.886733	0.894482	0.547952	1.82497	1.18038	1.09534	0.734197	1.14178	1.16919	0.8276	2.07822	0.769734	1.51104	1.4615	1.57805	1.35131	1.05171	0.445993	1.09007	1.32437	0.759295	1.0133	0.852181	1.06247	1.04049	1.43346	0.853596	1.33355	0.935602	0.951544	0.93928	0.855696	0.953615	0.714497	0.67272	0.535312	0.542294	0.381255	0.144453	0.221676	0.18876	0.178908	0.293481	0.160027	0.287002	0.416031	0.229503	0.576852	0.52617	0.616204	0.34609	0.275126	0.217435	0.447521	0.364901	0.361225	0.266553	0.42283	0.358018	1.00208	1.18527	0.812666	1.26668	0.977106	0.844769	1.91168	1.23486	1.57171	1.99518	1.77382	1.10014	1.63648	2.53105	1.71659	1.92407	2.04358	1.46404	1.93496	1.49236	0.812547	0.961745	0.872118	1.08196	0.442446	0.798168	1.56518	0.960777	1.35837	1.33726	1.20328	1.32976	2.20077	1.14454	1.67638	0.888918	0.9395	1.76197	1.36297	0.92229	1.49261	1.39206	0.999077	1.58531	1.1825	2.05418	1.50671	0.981347	1.40626	1.48581	0.918851	0.797674	1.16686	1.50135	1.37327	1.76077	0.75774	1.29567	1.56124	2.22154	1.62333	0.915102	1.65342	1.26662	1.78799	0.986124	1.01467	1.32319	1.69647	1.15823	0.941981	1.29074	1.26006	0.834003	0.882385	1.06536	1.63647	0.266869	1.47369	1.32952	1.0955	0.128592	1.54107	1.9384	0.117487	1.36795	1.39712	2.26203	1.29688	0.518443	1.38161	1.39824	1.8763	0.831785	1.50665	1.29204	1.32205	2.25481	2.59094	0.890439	1.66244	1.81187	1.18778	1.24096	2.60217	1.11949	1.0416	2.01792	1.40689	2.50761	0.915549	1.25438	1.61059	1.70105	1.43196	0.97576	1.59609	2.53007	1.16296	2.27022	2.18308	2.86055	1.24026	0.88547	2.90682	0.97838	1.11127	2.41771	1.68244	1.04259	1.17842	0.623382	1.13825	0.768766	0.440388	1.85562	1.35416	0.564513	1.88434	0.1265	1.41026	0.783461	0.501107	0.459844	0.742907	0.55134	3.38432	0.230735	0.180499	1.03742	2.67137	0.376205	0.469355	1.93794	0.672794	0.929653	0.537247	0.700067	0.816574	1.22824	1.6729	0.622531	0.710767	1.02131	0.851202	0.58131	0.997489	1.2464	1.25126	0.713611	1.66218	0.753698	0.642511	2.20457	0.308721	0.765206	0.243616	0.328532	0.242043	0.364548	0.550043	0.367749	0.485999	0.343692	0.303081	0.5601	0.428767	0.489262	0.230838	0.198934	0.183833	0.56346	3.62698	2.93926	3.69688	4.2212	2.34726	3.7574	3.48939	2.12788	2.10751	2.82983	3.57995	0.0	2.33269	2.03798	2.46129	4.30674	3.82152	4.01599	4.12059	2.80694	2.69961	3.29758	2.93676	4.33239	0.056992	0.075261	0.082186	0.641565	0.073341	0.071425	0.294502	0.278904	0.107556	0.065432	0.531752	0.083645	0.011556	0.090652	0.079723	0.0831	0.121413	0.090442	0.041017	0.033538	0.128764	0.032896	0.033487	0.930204	0.415503	0.587193	0.60933	0.515645	0.55755	0.959375	2.09785	0.77634	1.00431	1.39245	0.677875	0.2301	0.499515	0.175987	0.760309	0.424854	0.794069	0.845826	0.808634	0.609719	0.524005	1.02055	0.720021	0.013376	0.01073	0.021712	0.0	0.006317	0.0	0.013673	0.025162	0.023856	0.0	0.013333	0.028217	0.0145	0.022161	0.028147	0.013858	0.056802	0.060061	0.593215	0.594297	0.281363	0.492114	0.738094	0.334354	0.318926	0.248779	0.451092	0.472581	0.281391	0.219241	3.32617	2.04656	1.66015	2.60307	1.20131	1.58392	2.58326	1.87143	3.03726	1.58457	2.67474	3.35509	2.13655	2.06367	1.66971	3.03845	1.33835	1.64839	1.89166	1.96302	2.68268	2.23702	1.34452	1.29344	1.40106	1.43556	1.03824	1.26801	1.04229	0.712793	1.34688	1.24311	1.62002	0.746967	1.39724	0.187026	0.160575	0.121724	0.115323	0.230279	0.199423	0.258897	0.240905	0.266827	0.228231	0.573547	0.201617	0.243453	0.157928	0.226309	0.14752	0.254382	0.189933	0.433244	0.271659	0.328569	0.314614	0.327111	0.320022	0.632239	0.246442	0.445277	0.541422	0.242577	0.222916
15556	ENSMUSG00000030036	Mogs	14.2832	13.6737	12.2036	18.1117	15.6168	18.9221	16.5448	13.2215	14.7754	14.2104	13.2463	16.1271	24.0127	26.2153	13.9682	24.4995	24.4405	21.0679	17.4106	23.4915	20.0918	22.401	20.0879	18.4803	18.4403	19.1212	18.5846	18.3711	15.2305	19.4296	16.0509	20.5072	19.72	17.8442	16.5365	21.8137	31.4643	15.2758	19.2232	0.579562	16.0911	20.0894	25.8929	18.8519	21.9339	15.366	17.0103	24.5482	22.8205	16.5759	20.3766	16.89	14.1941	21.0401	16.3995	25.5114	21.6038	7.27172	23.9106	16.091	19.9112	17.2209	19.6671	14.1417	17.3833	22.6001	16.5093	17.9003	18.6764	22.1842	18.7193	22.5461	17.6612	20.9795	19.3223	19.0056	20.9447	15.5868	26.0618	21.3638	15.5613	22.9231	16.7761	14.5224	19.3692	25.0573	23.9277	12.6244	19.6767	16.6094	19.0488	13.8961	9.83007	15.4844	13.4242	12.7995	10.6256	14.6094	14.3374	10.6077	11.819	16.8262	11.6964	14.902	14.8166	14.753	16.5566	10.9047	11.4124	10.0196	13.6974	14.9948	15.4134	16.429	14.3022	14.385	12.5302	9.52465	13.1021	14.0072	11.9715	13.4765	11.2629	19.3156	12.4394	17.3463	9.46789	12.1	17.5371	13.8964	13.9615	11.0336	16.274	13.9558	13.756	17.1556	14.2328	19.0227	10.3755	5.35271	12.0128	26.1626	18.181	19.6629	21.3258	17.4383	22.2087	16.945	18.9889	19.8996	19.8645	20.393	18.7994	16.0078	30.8822	21.8367	13.5105	17.3633	35.3689	24.0633	27.4277	19.9684	40.4828	22.9304	17.618	27.1314	19.074	25.0859	22.2518	35.2635	21.8803	28.5939	20.6663	15.8346	28.3579	21.1733	26.1383	24.0142	18.1962	23.3537	18.0679	32.2968	15.106	13.3591	12.9896	10.5592	12.4026	17.3316	20.2102	17.1636	9.99256	17.2585	14.1509	15.802	17.3118	9.81674	18.7736	14.7814	13.5851	13.0676	13.3486	13.3491	16.7117	16.0755	12.6208	16.9193	83.1667	77.6719	66.4905	84.6448	84.0975	77.2023	77.3586	70.4366	92.944	44.6296	92.1976	83.9293	77.3307	81.1657	87.2543	72.8416	90.6413	90.602	24.1476	23.0144	11.2138	18.4336	16.1758	12.5964	16.6612	16.9706	18.1034	20.4982	23.1229	14.9206	16.654	18.2237	19.0794	23.5588	18.6253	17.2842	17.2454	20.2302	24.5659	24.5095	22.2612	29.5636	26.2077	29.9958	28.2013	27.4038	38.9765	21.6836	30.914	33.1957	27.0412	26.3446	22.3482	23.6454	23.1777	22.0621	24.5088	29.12	31.8811	35.6221	24.5397	23.0365	30.7317	27.2447	29.9095	25.7728	30.3856	25.4699	26.0129	22.9277	28.2747	4.90847	4.13096	7.74667	5.69079	5.08493	4.71846	3.93184	4.0293	4.67356	2.39355	5.87847	5.6516	3.97449	4.81875	4.65089	3.74609	6.03439	5.10453	4.45071	3.68608	4.03023	5.97748	4.47252	6.03879	4.56241	5.1165	4.90804	3.82691	5.67827	5.24597	4.51816	3.81552	13.6889	10.0906	12.2614	12.2926	11.24	12.5583	15.1484	9.79157	15.0427	8.67527	11.6816	14.3597	21.9911	22.4844	11.1922	21.243	16.4812	17.841	16.2312	14.1453	18.6151	19.0084	19.5852	16.837	13.3746	20.4127	18.1574	18.5295	16.6433	17.4901	13.7079	17.0262	17.5975	14.6231	18.6538	13.802	13.4472	10.9531	14.6792	12.5098	19.19	9.2822	12.3038	10.9403	9.99729	10.4773	12.749	12.46	9.32307	8.88391	10.6693	12.1491	11.5099	14.5322	8.14779	7.10244	8.83755	6.57431	7.95048	8.60251	10.1373	7.38588	6.83233	7.50635	6.73873	7.00661	18.0853	13.9254	16.7099	14.6369	15.9633	26.3536	13.4922	19.3843	15.8077	15.7632	15.9261	24.659	14.7553	17.4494	16.3302	12.347	16.3361	13.1944	22.4475	19.2535	12.7197	18.2958	14.7764	14.8275	13.3251	17.6112	14.4494	19.365	17.5808	15.6731	17.7933	13.2028	13.5306	20.5796	13.788	12.4354	13.0938	14.6433	19.6651	15.1685	17.7243	17.4491	21.5193	16.6861	14.4036	16.0229	14.7453	13.8553	63.282	60.4141	55.6309	60.1153	59.2129	49.4862	53.6033	63.2216	54.9312	52.7086	53.6525	59.266	46.8847	51.3379	67.7626	86.6094	56.2725	42.6777	44.8789	45.5896	44.4416	61.5998	48.8598	59.2505	9.74543	11.6679	8.09493	7.96093	16.8857	10.7839	10.3672	9.90104	14.6935	19.0737	14.0814	16.6165	17.8676	12.5775	18.5913	18.49	13.6685	17.4909	12.6003	18.5543	16.8839	18.4901	11.28	16.0752	14.9517	21.4029	16.8927	15.1756	12.6276	9.94247	16.7119	17.9444	9.54102	15.0484	14.3489	11.0948	17.5641	13.8702	12.7524	13.775	11.4437	14.1454	12.9886	15.4079	16.4355	17.971	19.8811	15.1193	11.6149	13.2993	12.1946	15.548	18.1446	20.1394	23.5465	20.1974	18.7334	17.2668	20.0851	21.9707	19.8609	21.8319	19.0476	22.0953	20.3551	21.6031	15.8147	18.7339	19.1451	16.5017	16.7921	17.3393	18.6379	20.747	25.5032	15.6373	16.7806	7.04559	18.3348	16.2857	25.6349	5.9881	25.8478	21.7967	7.48203	13.9987	12.1193	14.324	16.2057	11.9705	12.83	6.99909	15.6055	10.6692	15.9554	15.2274	9.64357	14.7295	12.5183	12.1118	14.1871	14.4428	8.98153	10.4088	13.7526	5.48165	10.9872	14.8158	8.3769	18.4314	8.8539	9.93492	12.288	15.7971	7.24216	7.76059	16.1305	18.964	8.97639	15.1005	13.0499	13.7695	7.72593	8.02238	14.3371	7.87866	4.99883	14.2964	9.26028	9.96697	9.73889	8.00058	19.0711	12.9956	11.4137	18.4993	20.2055	11.3711	16.8156	8.32784	19.2482	10.8816	19.3285	9.15074	12.2689	13.7027	17.7464	5.91612	9.18463	17.7835	20.6323	13.1331	12.1489	24.2703	9.99902	19.91	12.5653	15.6757	24.1485	16.6921	21.1527	13.4098	19.6071	28.4134	17.5817	11.7078	18.5596	15.1724	18.2909	16.232	22.0675	13.0855	13.5213	31.1421	16.2962	19.9512	16.6554	21.5647	11.2585	12.643	8.90404	6.99732	8.95522	7.589	6.11798	9.62385	9.93011	10.4989	7.45626	3.64123	7.81574	7.41203	35.4722	35.6152	28.0448	32.4437	32.3055	34.5706	32.2904	24.4327	33.4555	29.3954	42.861	0.0	23.8153	29.9455	29.7184	31.8465	24.2659	35.3248	23.0737	30.1231	33.7528	31.3098	31.2382	35.4509	1.4703	5.98272	6.40001	9.8984	9.05291	8.71149	8.87026	12.0951	7.63681	7.4285	15.4296	8.06025	1.52401	8.01309	5.7462	6.67736	10.195	2.37044	3.9223	2.48325	9.11685	4.69599	3.71268	5.79575	5.41045	5.694	5.1944	4.81838	3.28831	16.6873	16.8707	11.6464	10.0322	16.0147	22.2717	11.8032	10.8913	15.783	17.9676	12.5028	23.1406	8.98412	18.9939	11.3323	18.2775	14.9821	20.3933	96.2935	94.0107	81.1416	36.4054	78.5461	35.309	99.4812	105.534	92.4495	88.3288	76.2474	80.1488	71.6704	96.5983	68.7647	77.8663	54.6209	84.4696	12.1822	15.7928	9.06254	12.3316	11.2165	9.88236	13.0455	11.5417	9.08519	12.1427	11.354	7.8287	22.9914	23.925	26.7917	18.3749	21.478	27.0942	19.7916	24.6804	19.4646	17.9651	30.7897	17.067	26.3423	21.1573	20.0026	16.9415	28.2946	21.2882	21.4163	22.624	35.0822	23.0217	29.9793	22.3576	31.4085	25.4256	29.2533	26.6822	19.645	23.8204	20.0011	21.8137	28.0975	21.441	32.0452	6.49446	4.70154	7.99658	6.03009	4.59743	7.2253	17.4611	14.1699	8.24363	15.3711	13.9302	9.73933	19.5236	8.50209	12.7179	18.0193	9.12982	7.23538	13.1536	6.82918	17.8601	14.0681	13.3107	9.1008	20.2987	10.4616	14.7381	20.9014	17.2143	7.38563
15557	ENSMUSG00000031512	Tex29	0.031403	0.043318	0.0	0.0	0.0	0.0	0.0	0.0	0.0	0.0	0.0	0.0	0.0	0.093898	0.0	0.0	0.0	0.0	0.0	0.076036	0.08	0.0	0.0	0.0	0.0	0.0	0.0	0.0	0.0	0.07229	0.0	0.0	0.0	0.0	0.0	0.0	0.0	0.100915	0.0	0.0	0.067156	0.0	0.0	0.154651	0.0	0.0	0.0	0.0	0.0	0.0	0.0	0.0	0.0	0.0	0.0	0.0	0.146217	0.0	0.0	0.071024	0.160392	0.0	0.201853	0.0	0.0	0.0	0.0	0.190039	0.0	0.0	0.0	0.0	0.0	0.0	0.07152	0.0	0.0	0.0	0.076403	0.177289	0.0	0.0	0.0	0.0	0.0	0.0	0.264976	0.077958	0.0	0.0	0.041689	0.023761	0.0	0.0	0.0	0.051204	0.0	0.023668	0.0	0.0	0.0	0.041668	0.183196	0.0	0.058402	0.024821	0.0	0.0	0.022005	0.0	0.0	0.033793	0.051417	0.0	0.0	0.0	0.0	0.0	0.0	0.0	0.0	0.0	0.0	0.140411	0.0	0.0	0.0	0.0	0.0	0.037812	0.0	0.0	0.0	0.0	0.0	0.0	0.0	0.101762	0.0	0.082256	0.0	0.0	0.0	0.0	0.0	0.0	0.0	0.0	0.0	0.0	0.0	0.0	0.0	0.0	0.0	0.0	0.0	0.0	0.0	0.0	0.0	0.0	0.0	0.0	0.0	0.0	0.0	0.0	0.0	0.0	0.0	0.0	0.0	0.0	0.0	0.0	0.0	0.0	0.085892	0.0	0.0	0.0	0.0	0.0	0.0	0.0	0.0	0.0	0.0	0.0	0.0	0.0	0.0	0.0	0.0	0.0	0.0	0.0	0.0	0.0	0.0	0.0	0.0	0.0	0.0	0.244975	0.0	0.0	0.0	0.0	0.0	0.0	0.0	0.0	0.0	0.0	0.0	0.0	0.0	0.0	0.0	0.0	0.0	0.0	0.0	0.0	0.0	0.0	0.0	0.0	0.227686	0.0	0.0	0.0	0.0	0.0	0.0	0.0	0.0	0.0	0.0	0.203458	0.0	0.0	0.151026	0.0	0.0	0.0	0.0	0.062825	0.0	0.086537	0.095299	0.0	0.0	0.059937	0.0	0.0	0.0	0.156147	0.0	0.0	0.0	0.0	0.0	0.0	0.0	0.0	0.0	0.0	0.0	0.0	0.0	0.0	0.0	0.0	0.0	0.005155	0.0	0.0	0.109104	0.065038	0.0	0.0	0.0	0.0	0.0	0.048096	0.0	0.0	0.0	0.077982	0.0	0.0	0.0	0.0	0.0	0.0	0.074688	0.0	0.0	0.0	0.0	0.002686	0.0	0.0	0.0	0.0	0.0	0.0	0.0	0.0	0.0	0.0	0.0	0.0	0.0	0.0	0.0	0.0	0.0	0.0	0.0	0.0	0.0	0.0	0.0	0.0	0.0	0.0	0.0	0.0	0.0	0.0	0.0	0.0	0.0	0.0	0.0	0.0	0.0	0.0	0.0	0.0	0.0	0.0	0.0	0.0	0.078784	0.0	0.0	0.0	0.085752	0.0	0.0	0.0	0.0	0.093856	0.0	0.0	0.0	0.0	0.0	0.0	0.0	0.001754	0.0	0.0	0.03687	0.016366	0.037795	0.0	0.00149	0.014665	0.0	0.0	0.0	0.0	0.0	0.0	0.0	0.0	0.0	0.0	0.0	0.091834	0.0543	0.0	0.0	0.0	0.0	0.0	0.0	0.0	0.0	0.113444	0.0	0.0	0.0	0.0	0.0	0.0	0.0	0.0	0.0	0.0	0.0	0.0	0.0	0.0	0.100498	0.0	0.0	0.0	0.050971	0.0	0.0	0.074658	0.0	0.0	0.0	0.0	0.0	0.672293	0.0	0.0	0.0	0.0	0.0	0.0	0.146123	0.0	0.0	0.0	0.0	0.0	0.0	0.0	0.0	0.0	0.0	0.0	0.0	0.0	0.0	0.0	0.0	0.0	0.151408	0.0	0.0	0.0	0.0	0.0	0.0	0.0	0.0	0.041822	0.0	0.028004	0.0	0.091007	0.0	0.03222	0.0	0.0	0.063071	0.0	0.0	0.0	0.09669	0.0	0.0	0.0	0.0	0.0	0.0	0.033866	0.035456	0.0	0.0	0.0	0.0	0.0	0.050333	0.0	0.0	0.0	0.0	0.0	0.0	0.0	0.049326	0.048795	0.0	0.0	0.0	0.0	0.0	0.030327	0.0	0.0	0.073326	0.0	0.0	0.0	0.0	0.0	0.0	0.0	0.0	0.034014	0.0	0.0	0.025026	0.0	0.0	0.025644	0.028055	0.0	0.036078	0.0	0.0	0.0	0.0	0.141223	0.0	0.0	0.0	0.094022	0.0	0.0	0.103622	0.165663	0.13668	0.058666	0.048529	0.049299	0.0	0.0	0.0	0.0	0.039752	0.0	0.0	0.0	0.0	0.0	0.11221	0.0	0.004501	0.0	0.0	0.0	0.0	0.039611	0.0	0.0	0.0	0.0	0.0	0.0	0.0	0.0	0.0	0.0	0.0	0.0	0.0	0.0	0.0	0.0	0.0	0.0	0.0	0.0	0.0	0.0	0.0	0.16658	0.0	0.0	0.0	0.148271	0.0	0.0	0.077129	0.0	0.0	0.0	0.0	0.079549	0.0	0.0	0.086761	0.0	0.110604	0.110029	0.252865	0.097274	0.0	0.111484	0.268932	0.0	0.0	0.0	0.0	0.0	0.0	0.0	0.0	0.0	0.0	0.147336	0.0	0.0	0.0	0.0	0.0	0.0	0.0	0.0	0.0	0.0	0.0	0.0	0.0	0.071305	0.0	0.0	0.052796	0.0	0.078727	0.0	0.016533	0.080271	0.047455	0.0	0.0	0.0	0.0	0.0	0.0	0.0	0.0	0.0	0.0	0.0	0.0	0.0	0.0	0.0	0.0	0.0	0.0	0.0	0.0	0.076542	0.077494	0.0	0.0	0.0	0.0	0.0	0.0	0.0	0.0	0.0	0.0	0.0	0.0	0.0	0.0	0.0	0.0	0.0	0.0	0.0	0.036966	0.0	0.04882	0.0	0.0	0.0	0.053439	0.0	0.0	0.0	0.0	0.0	0.0	0.015682	0.0	0.0	0.0	0.0	0.0	0.0	0.0	0.0	0.0	0.0	0.0	0.0	0.0	0.0	0.085591	0.104117	0.0	0.0	0.0	0.0	0.0	0.0	0.0	0.0	0.0	0.0	0.0	0.0	0.0	0.0	0.0	0.0	0.0	0.0	0.0	0.0	0.0	0.0	0.0	0.0	0.0	0.0	0.0	0.0	0.0	0.0	0.0	0.0	0.0	0.0	0.093076	0.0	0.0	0.0	0.0	0.0	0.0	0.0	0.0	0.0	0.0	0.0	0.0	0.0	0.0	0.0	0.0	0.0	0.0	0.0	0.0	0.0	0.0	0.0	0.294225	0.0	0.0	0.0	0.0	0.0	0.0	0.0	0.0	0.0	0.0	0.0	0.0	0.006274	0.0	0.0	0.0	0.0	0.0	0.0	0.0	0.0	0.0	0.0	0.0	0.0	0.0	0.0	0.0	0.0	0.0	0.0	0.0	0.0	0.0	0.0	0.0	0.0	0.0
15558	ENSMUSG00000083154	Gm11892	0.0	0.0	0.0	0.0	0.0	0.0	0.0	0.0	0.0	0.0	0.0	0.0	0.0	0.0	0.0	0.0	0.0	0.0	0.0	0.0	0.0	0.0	0.0	0.0	0.0	0.0	0.0	0.0	0.0	0.0	0.0	0.024543	0.0	0.0	0.0	0.0	0.0	0.0	0.0	0.0	0.0	0.0	0.0	0.0	0.0	0.0	0.0	0.0	0.0	0.0	0.0	0.0	0.0	0.0	0.0	0.0	0.0	0.0	0.0	0.0	0.0	0.0	0.0	0.0	0.0	0.0	0.0	0.0	0.0	0.023188	0.0	0.0	0.0	0.0	0.0	0.0	0.0	0.0	0.0	0.0	0.0	0.0	0.0	0.0	0.0	0.0	0.0	0.0	0.0	0.020254	0.0	0.0	0.0	0.0	0.0	0.0	0.0	0.0	0.0	0.0	0.0	0.0	0.0	0.0	0.0	0.0	0.0	0.0	0.0	0.0	0.0	0.0	0.0	0.0	0.013876	0.0	0.0	0.0	0.0	0.0	0.0	0.0	0.0	0.0	0.0	0.0	0.0	0.0	0.0	0.0	0.0	0.0	0.0	0.0	0.0	0.0	0.0	0.0	0.0	0.0	0.0	0.0	0.0	0.0	0.0	0.0	0.0	0.0	0.0	0.0	0.0	0.0	0.0	0.0	0.0	0.0	0.0	0.0	0.0	0.0	0.0	0.0	0.0	0.0	0.0	0.0	0.0	0.0	0.0	0.0	0.0	0.0	0.0	0.0	0.0	0.0	0.0	0.0	0.0	0.0	0.0	0.0	0.0	0.0	0.0	0.0	0.0	0.0	0.0	0.0	0.0	0.0	0.0	0.0	0.0	0.0	0.03406	0.0	0.0	0.0	0.024617	0.038967	0.0	0.0	0.060418	0.0	0.0	0.0	0.0	0.0	0.0	0.0	0.0	0.0	0.0	0.0	0.0	0.0	0.0	0.0	0.0	0.0	0.0	0.0	0.0	0.0	0.0	0.0	0.0	0.0	0.0	0.0	0.0	0.0	0.0	0.0	0.0	0.0	0.0	0.0	0.0	0.0	0.0	0.0	0.037017	0.042798	0.02585	0.02624	0.05566	0.0	0.054673	0.0	0.075822	0.0	0.047505	0.048259	0.0	0.038157	0.0	0.04844	0.0	0.0	0.0	0.0	0.0	0.0	0.0	0.0	0.0	0.0	0.0	0.0	0.0	0.0	0.0	0.0	0.0	0.0	0.0	0.0	0.0	0.0	0.0	0.0	0.0	0.022376	0.0	0.0	0.0	0.0	0.0	0.026181	0.0	0.0	0.0	0.0	0.0	0.0	0.0	0.0	0.0	0.0	0.0	0.0	0.0	0.0	0.0	0.0	0.0	0.0	0.0	0.069813	0.0	0.0	0.0	0.0	0.0	0.0	0.0	0.0	0.084438	0.0	0.0	0.0	0.0	0.0	0.0	0.0	0.0	0.0	0.0	0.0	0.0	0.0	0.0	0.0	0.0	0.0	0.0	0.0	0.0	0.0	0.0	0.0	0.0	0.0	0.0	0.0	0.0	0.0	0.0	0.0	0.0	0.0	0.054453	0.0	0.0	0.0	0.0	0.0	0.0	0.0	0.0	0.196446	0.126044	0.11739	0.212676	0.070943	0.191962	0.167729	0.219508	0.197395	0.126381	0.257685	0.041564	0.0	0.0	0.0	0.0	0.026438	0.0	0.0	0.0	0.0	0.0	0.0	0.0	0.0	0.0	0.0	0.0	0.020458	0.0	0.0	0.0	0.0	0.0	0.0	0.0	0.0	0.0	0.0	0.0	0.0	0.0	0.0	0.0	0.0	0.0	0.0	0.0	0.0	0.0	0.0	0.0	0.0	0.0	0.0	0.0	0.0	0.0	0.0	0.0	0.0	0.0	0.0	0.0	0.0	0.0	0.0	0.0	0.0	0.0	0.0	0.0	0.0	0.0	0.0	0.0	0.0	0.0	0.0	0.0	0.0	0.0	0.0	0.0	0.0	0.0	0.0	0.0	0.0	0.170834	0.051173	0.0	0.0	0.0	0.0	0.0	0.0	0.0	0.0	0.0	0.0	0.0	0.0	0.0	0.0	0.0	0.0	0.0	0.0	0.0	0.0	0.0	0.0	0.0	0.0	0.0	0.0	0.0	0.0	0.0	0.0	0.0	0.0	0.0	0.0	0.0	0.0	0.0	0.0	0.0	0.0	0.0	0.0	0.0	0.0	0.0	0.0	0.035297	0.0	0.057609	0.023948	0.0	0.0	0.01427	0.0	0.0	0.012267	0.033244	0.012875	0.0	0.048077	0.019394	0.013224	0.072095	0.051221	0.073589	0.015478	0.013881	0.0	0.0	0.0	0.0	0.0	0.0	0.0	0.0	0.0	0.0	0.0	0.0	0.0	0.0	0.0	0.0	0.0	0.0	0.0	0.0	0.0	0.0	0.0	0.0	0.0	0.0	0.0	0.0	0.021533	0.0	0.0	0.0	0.0	0.0	0.0	0.0	0.0	0.033269	0.0	0.016693	0.0	0.0	0.0	0.0	0.0	0.0	0.0	0.0	0.012689	0.0	0.0	0.0	0.0	0.0	0.0	0.0	0.015387	0.0	0.0	0.0	0.0	0.0	0.0	0.0	0.0	0.0	0.0	0.0	0.0	0.0	0.0	0.0	0.0	0.0	0.0	0.0	0.0	0.0	0.0	0.0	0.0	0.0	0.0	0.0	0.0	0.0	0.0	0.0	0.0	0.0	0.0	0.0	0.0	0.0	0.0	0.0	0.0	0.0	0.0	0.0	0.0	0.0	0.0	0.0	0.0	0.0	0.0	0.0	0.024847	0.0	0.0	0.0	0.0	0.0	0.0	0.0	0.0	0.0	0.0	0.027575	0.0	0.088518	0.0	0.0	0.0	0.0	0.0	0.0	0.034296	0.0	0.031614	0.0	0.0	0.057234	0.093949	0.0248	0.028877	0.0	0.026935	0.022332	0.0	0.0	0.0	0.0	0.0	0.0	0.0	0.0	0.0	0.0	0.0	0.0	0.0	0.0	0.0	0.0	0.0	0.0	0.0	0.0	0.0	0.0	0.0	0.0	0.0	0.042605	0.031135	0.019611	0.07107	0.070501	0.031862	0.0	0.0	0.0	0.0	0.0	0.0	0.0	0.0	0.0	0.0	0.0	0.0	0.0	0.0	0.0	0.0	0.0	0.0	0.0	0.0	0.0	0.0	0.0	0.0	0.0	0.0	0.0	0.0	0.0	0.0	0.0	0.0	0.0	0.0	0.0	0.0	0.0	0.0	0.0	0.0	0.0	0.0	0.0	0.0	0.0	0.0	0.0	0.0	0.047905	0.0	0.036561	0.0	0.050507	0.0	0.023086	0.0	0.0	0.050544	0.0	0.0	0.034459	0.0	0.0	0.021945	0.034124	0.035895	0.0	0.0	0.0	0.0	0.0	0.0	0.0	0.0	0.0	0.0	0.0	0.0	0.0	0.0	0.0	0.0	0.0	0.0	0.0	0.0	0.0	0.0	0.0	0.0	0.085574	0.0	0.0	0.0	0.0	0.0	0.0	0.0	0.0	0.0	0.0	0.0	0.0	0.0	0.0	0.0	0.0	0.0	0.0	0.0	0.0	0.0	0.0
15559	ENSMUSG00000021044	Adck1	3.92377	3.49051	3.24335	3.18724	3.34578	2.91942	2.9031	4.25274	3.75975	2.47423	2.41355	3.89283	7.37269	6.65832	7.31109	5.19524	6.15878	7.16352	7.06179	7.15817	5.65487	7.07881	5.59624	5.79083	5.19373	7.45784	6.4002	6.70617	6.1611	7.10176	7.48831	5.34709	6.49179	6.30803	4.65615	5.9716	6.55687	6.79338	6.6199	0.134407	4.89962	5.798	6.28858	7.41216	6.54348	7.36437	7.44975	6.69752	7.71376	6.10767	7.77594	8.04546	4.91074	6.71073	7.27299	4.48134	5.94028	4.84024	7.72359	7.27811	7.3122	4.23848	7.68386	6.10929	5.64549	5.34569	5.49167	5.28825	7.01383	8.2855	6.78155	6.90196	3.04967	5.96295	7.34137	7.90459	7.25777	5.76462	4.86871	7.31563	5.53248	6.95493	6.27217	6.0625	4.73434	4.92084	8.21066	4.56303	8.12114	3.57765	5.19875	3.24668	3.42491	2.53532	3.12863	3.17482	3.11902	3.43405	3.05794	2.87804	2.83042	3.03227	3.41163	3.29209	3.8256	3.13048	2.33006	3.41605	2.47438	2.56875	4.14641	2.48182	2.21548	2.75018	3.14466	3.90997	3.85812	2.43784	3.05612	3.63397	3.18977	2.87092	2.75414	5.0959	3.78774	3.92348	3.51546	3.64302	3.45282	4.32369	3.66096	3.7982	3.60212	3.59191	3.57759	3.51738	2.29772	6.29335	4.43644	2.99819	4.59059	7.89117	5.64367	5.26926	6.50091	4.46286	6.43797	7.52362	6.23808	7.38088	5.19474	5.2296	6.63782	3.70709	5.81077	6.40584	6.59732	8.2284	11.1566	9.89323	9.44601	7.1778	14.1141	9.97421	6.42795	11.7778	7.17971	7.14072	9.18206	10.773	5.41733	4.2568	5.9522	3.49336	5.57538	6.10553	6.93039	6.23898	6.02829	6.2686	5.65235	5.4111	4.77917	5.0017	6.16237	4.57603	4.1145	6.22461	6.84426	5.83649	5.24463	5.47181	6.21497	4.92825	5.16789	5.22592	3.87097	5.9292	7.37189	4.6529	5.96308	4.51326	5.05313	7.50721	5.2544	4.6545	12.6773	14.7166	14.6925	13.8992	15.187	16.3637	14.3836	17.0787	13.1678	24.6685	11.3048	14.7958	15.3893	16.9142	15.4101	10.6405	16.1931	16.1699	5.7458	4.10926	3.29881	3.54382	4.17365	4.02524	3.40743	3.57616	6.75735	4.17732	4.48956	3.29183	4.3195	3.31003	4.4375	4.31239	4.71727	6.79301	4.55274	6.68278	7.13936	7.0266	6.85518	8.06362	8.71775	6.84396	9.66642	8.60868	7.52798	8.64345	7.4153	6.82493	7.37718	7.60038	7.63482	7.37519	6.05902	6.68193	7.01535	5.03428	6.46123	7.05552	7.30645	4.99011	5.6615	5.87272	8.04795	6.89644	7.10198	6.73886	7.20049	7.68861	4.56405	0.671428	0.883924	0.655811	0.895194	0.661269	0.809386	0.597604	0.698675	0.608091	0.725305	0.801601	0.894325	0.923247	0.954941	0.81519	0.690483	0.894386	0.741465	0.730734	0.766393	0.62421	0.676628	0.559826	0.783004	0.63223	0.771766	0.629318	0.673802	0.784673	0.80624	0.555034	0.830199	5.3669	3.86721	3.4922	5.3006	5.44309	3.81727	5.33246	3.53895	5.32664	4.44092	5.07638	3.54357	7.22011	5.0864	6.29156	4.05604	4.78574	3.37439	6.22978	5.86223	5.64999	3.53852	7.07578	6.47264	6.39898	4.02032	6.37397	4.78387	3.61255	5.47439	4.83817	6.35841	5.47394	5.1865	6.02755	5.41132	3.84868	4.61036	3.5588	3.14335	3.94619	3.55649	5.37252	3.96334	3.0415	4.31286	3.64328	3.14627	3.54242	4.54298	3.90257	3.38664	4.27605	3.15159	3.0214	2.63829	2.47076	2.90912	2.6554	3.30155	3.04757	3.0654	3.2487	3.15254	3.31462	2.49793	5.35708	4.63428	5.62949	4.02863	4.40122	6.94928	6.88967	4.82302	4.05071	4.87984	6.7251	7.41233	5.49833	6.77806	5.54307	4.87645	5.436	5.1178	5.53847	5.33014	5.30081	6.42496	5.03202	5.09878	5.04945	3.71051	5.4978	4.82761	6.17875	5.14241	5.20514	5.29471	4.51352	5.18282	4.39941	5.57589	5.22356	5.34127	4.42783	4.52018	4.68517	6.77733	5.92743	5.84354	5.77518	5.441	5.39777	5.31518	13.9588	25.7885	20.2543	16.3182	18.9053	19.3612	14.0313	13.7281	18.123	17.2935	15.4719	18.2419	19.0122	20.7288	26.1505	15.2522	11.4131	16.2454	18.3144	11.6239	17.9364	10.0968	19.6071	17.3488	4.45613	3.0289	3.05371	3.87069	3.53611	3.80868	3.98142	2.50878	5.72951	4.24355	4.62264	4.40487	5.45498	5.65762	5.69045	4.48095	3.15773	5.11062	3.40452	3.99394	7.03499	3.64718	2.96338	6.08668	5.81818	4.82011	4.72789	4.81061	3.61265	3.0817	4.23571	3.51173	3.06844	2.59383	3.92105	3.54095	3.56647	3.22635	3.90019	3.8272	4.02838	2.88621	3.8015	2.41752	2.75465	3.87817	3.51464	3.12273	3.30496	3.91891	3.74213	2.99542	8.22088	5.29477	6.47292	7.40162	6.11847	6.97854	6.52505	7.69262	6.28014	6.52669	6.4691	7.58788	5.39547	6.61338	6.18653	5.36417	7.74197	6.64431	8.08114	6.58222	5.50765	7.01033	6.03105	5.13785	6.43499	6.0412	6.34869	7.27274	8.51934	3.63279	9.62874	8.03923	2.94426	5.45696	4.32083	4.10352	4.09326	4.59854	2.27447	2.57531	3.20393	4.22293	3.59788	4.58954	3.33013	5.78302	4.56952	4.68898	4.61448	4.01201	3.58195	4.07643	3.67261	1.42418	4.81141	4.87862	3.9692	6.65838	3.67718	3.20485	4.14973	4.81777	2.65896	2.94261	6.36361	5.95435	3.61617	4.88803	3.41396	4.09318	3.52308	3.82554	4.52428	3.69178	1.68467	5.8898	3.18409	3.58267	3.85123	5.02686	5.78988	9.00415	6.64566	8.26947	9.82065	7.84016	8.86195	5.01502	8.86573	5.499	10.0165	8.1784	7.1851	7.88513	8.51619	4.72301	4.86359	10.7011	8.63689	9.46212	8.44543	10.1133	3.51464	8.6187	4.36239	5.25544	5.9997	4.96282	7.33122	3.10623	4.22805	6.18465	4.54547	4.66219	5.61945	5.10079	5.55542	5.3982	7.23948	4.11564	4.45997	5.01825	4.93253	4.91596	3.21078	4.17208	6.1009	4.60528	1.61337	1.47209	1.83087	1.81059	2.24198	2.35092	1.49578	1.61403	2.03172	2.08589	1.87046	2.01268	8.72895	8.2539	7.5874	7.32545	9.14509	6.48063	7.82727	10.5371	9.04743	9.41337	12.4424	0.0	9.21595	10.0947	9.348	9.08004	8.20523	9.98963	7.91698	8.77934	9.3209	9.94701	7.51149	7.02166	0.921475	3.55803	2.78162	3.81464	2.94645	2.7318	2.60479	2.97195	2.12749	3.03165	6.68095	2.83332	0.694651	2.31276	1.60139	2.35383	3.07064	1.06314	1.70992	1.24425	3.98064	1.98923	2.11751	1.40427	1.32118	1.27017	1.35147	1.2349	1.01383	6.00641	6.09579	5.35602	5.05114	4.44755	5.58253	5.5458	4.00346	6.27886	5.73593	4.40558	6.58535	3.33687	6.21347	4.01284	5.98195	5.27394	6.43258	12.4942	12.167	13.4164	18.1999	11.7334	17.0701	11.9979	11.2139	12.738	17.3123	16.1334	15.5236	13.7771	12.4616	12.052	16.1429	16.2371	14.0552	4.67485	4.8059	6.87798	5.20371	4.88066	5.61888	6.15716	5.92992	4.83299	3.01416	4.80481	3.12313	9.28298	6.50894	6.11217	7.63488	5.7758	7.36387	6.33905	7.30152	9.57386	9.33183	7.74301	8.56232	8.60191	9.93321	8.23839	7.24696	7.78812	7.35303	6.92317	5.26607	7.86254	8.8471	7.67569	5.69911	5.52013	6.80749	5.9984	7.53398	6.02631	6.97465	5.46333	7.36366	8.46084	6.22737	6.50272	0.667732	1.05074	0.622253	0.856096	0.727817	0.641874	3.28198	4.82285	5.00123	4.03574	4.73724	3.19837	5.11276	2.57074	5.28192	5.79182	3.30814	4.57618	3.49657	3.32745	6.85806	4.68637	5.07387	4.46924	3.84239	3.56247	3.96469	3.73629	5.01706	4.82313
15560	ENSMUSG00000026048	Ercc5	3.0398	2.69566	3.93028	2.76671	2.49868	2.48825	3.72981	3.6274	3.63324	4.37867	2.9777	4.46858	4.08367	5.37944	6.08328	4.33441	4.44557	5.59565	5.16512	4.33791	4.36695	5.44894	4.26898	5.52993	4.95949	6.34079	5.06944	6.82863	5.63977	4.38471	5.85012	4.66639	4.85542	5.49115	4.53371	4.82276	4.7186	5.84239	5.92425	0.554012	5.59147	4.57156	4.49924	4.21433	6.06854	5.20842	6.43538	4.33681	5.29202	5.425	5.85665	5.00932	4.46329	6.26107	5.15627	3.48498	4.89388	2.55712	5.33252	5.44391	5.04148	4.94056	5.17562	6.00816	5.71609	4.51825	5.68169	4.74507	5.47119	4.85856	6.21876	4.34339	4.65625	5.46699	5.26727	6.54744	4.99427	5.6066	4.96047	4.72899	5.62384	5.06615	6.14188	4.79132	5.56008	5.33636	5.23958	5.25419	6.53513	2.93275	2.99412	2.39739	2.77604	2.95858	3.25182	1.84426	3.96525	3.8889	3.15121	3.9285	4.41177	2.72401	3.27295	2.68383	2.57123	4.54207	3.70634	3.68234	3.32435	3.69891	2.88911	2.89676	2.01476	2.96127	2.82279	3.3226	3.83702	2.47642	2.83889	3.7078	2.50843	3.2929	2.70852	3.71721	2.80722	2.76979	3.09834	3.36055	2.72544	3.8432	3.41445	2.27496	3.43475	2.84503	2.3509	3.71239	2.87437	5.56558	5.46034	4.05713	4.78447	5.59351	5.69205	7.93244	4.94956	4.81222	5.94113	5.37847	2.86043	4.85763	6.03292	4.04942	3.67447	3.19065	3.92199	3.72982	4.39777	4.38868	1.44539	3.63973	3.05707	4.22978	0.826786	4.25089	4.02276	1.34287	4.84214	4.17522	4.79849	6.34984	4.33331	4.36248	4.19938	5.42128	5.71095	6.79624	6.00925	6.56805	6.47884	6.59478	7.45801	4.78413	4.26159	4.27787	4.15177	5.77152	4.46652	6.983	5.5052	3.59326	4.92896	4.36922	4.54793	3.93286	3.36436	4.63214	4.12096	5.39784	5.40967	3.82741	3.78323	3.41157	4.33214	3.81695	5.0203	3.74678	1.00016	0.373974	0.190022	0.622453	0.330743	0.56382	1.00862	0.39059	0.98516	0.167776	0.520808	0.794345	0.290636	0.112478	1.00258	0.78785	1.05451	0.571005	3.92225	3.48428	2.17438	3.13301	3.39608	5.50953	3.34875	3.0932	4.73841	3.26472	3.31563	4.11266	4.98394	3.62634	4.0298	2.73471	6.24531	4.08013	3.94207	4.87893	5.0516	7.30838	4.81079	5.23364	7.47319	4.42565	6.81787	6.34753	6.99886	4.79022	4.7067	5.4669	5.87818	7.84951	6.61527	5.48006	6.05794	5.97267	4.91581	5.14073	4.38636	5.98958	6.04672	5.47874	4.87134	5.23223	7.73981	5.77234	5.50608	6.88382	4.72728	4.9851	6.13859	5.53386	6.17706	6.05246	5.17431	5.65817	7.07409	6.4169	4.71987	5.86942	7.16543	6.72917	6.61054	7.90895	9.28354	5.65422	4.70995	7.65584	6.36426	7.75138	5.91221	4.81213	5.36735	5.18978	3.75357	6.8481	6.99198	3.76054	5.50551	6.905	6.94243	4.30455	5.38687	2.61579	4.708	2.5811	2.72381	3.41656	4.52773	2.81914	3.80168	2.3042	3.60211	2.92465	3.76727	6.2855	3.73132	4.4977	3.72643	3.39126	3.15568	4.55203	4.04663	3.38088	3.77406	4.22465	4.73097	4.95714	4.26255	4.80891	2.58257	3.83641	4.76029	4.26946	5.24437	5.24893	5.61186	4.20706	4.21814	2.70414	3.51067	2.47839	2.29408	2.96736	2.92215	3.76932	3.06745	3.24694	3.78811	2.61855	2.6562	2.39299	5.88798	2.73999	2.99	2.64877	1.50408	2.91479	3.10453	2.20617	3.17387	2.68721	3.26437	4.33834	2.99458	2.75736	2.14143	3.01547	2.23548	4.57185	4.07109	4.5726	3.60335	4.7204	4.2617	5.28266	4.25298	4.43346	5.43714	5.11261	4.73347	6.02571	4.92501	4.43988	4.95375	5.23196	5.77526	3.9646	4.24024	4.63503	5.5694	3.8491	3.74073	4.24545	4.01756	3.89484	3.75199	3.97844	5.34822	4.26218	4.78912	4.32035	4.59507	4.35447	4.91232	4.25457	4.6635	3.95894	4.23228	3.7205	5.38805	4.59617	4.53425	4.74387	4.12079	4.56349	3.73741	1.19667	0.925299	0.779738	0.761681	1.25781	1.06124	0.726676	0.741173	0.675009	0.952154	0.858014	0.911736	0.893315	1.05918	0.851998	0.733626	0.787013	0.660197	0.680028	0.776871	0.899114	0.582325	1.0002	0.725246	3.25198	8.11195	4.66157	12.3805	8.0634	8.91445	4.1122	5.43157	3.66319	5.04113	4.31871	4.61225	3.26132	5.39452	4.82017	3.50232	3.66253	4.45468	3.86316	3.1434	6.70823	4.53784	7.0293	6.70659	6.699	4.98718	7.80465	7.13279	4.05485	3.33059	3.71672	2.66954	2.95161	2.10248	3.52208	3.27153	2.66038	2.58476	4.26266	2.96604	2.99004	2.03017	2.81046	4.19063	2.88348	2.87694	3.26531	3.44801	4.51096	3.47	3.96525	2.50667	6.57785	4.66444	4.4967	5.66909	5.86848	5.3978	5.15144	9.57384	5.09768	4.44715	6.37316	5.90481	5.31689	5.37132	6.34663	4.68102	5.93657	6.87414	5.33786	6.12245	5.28138	6.10917	4.34169	5.27325	8.71924	7.62319	7.26909	6.68678	5.18374	5.29157	6.85195	7.22778	5.22102	4.83985	3.14721	6.38204	7.0216	3.44853	5.56405	2.93087	5.61847	2.81699	3.54934	2.95874	3.48637	6.71252	4.35384	2.92227	5.08986	4.89534	3.69381	1.80586	2.95209	1.49638	2.26003	3.12598	2.57944	4.07501	2.34231	1.92178	2.56245	3.23045	2.6219	2.91616	4.49762	2.14674	3.05466	1.89589	3.30356	3.20449	2.28105	3.32476	2.87608	2.73248	1.88589	3.84016	3.20059	2.39481	2.77919	6.96836	6.29733	6.87194	7.43535	7.02376	8.43229	6.94147	6.9033	7.14738	7.8574	6.77954	5.56533	5.80082	7.47522	7.14956	7.39183	6.64169	6.69421	7.82206	7.42628	6.73515	6.77046	6.36887	6.75785	8.49146	4.02556	5.97077	1.74643	5.68317	5.58123	3.97424	3.74402	5.1554	6.27418	5.18458	4.58788	6.46272	2.62065	5.30018	2.85995	4.74553	5.93561	5.38788	3.16187	4.16825	3.99246	3.45592	6.11586	3.33923	2.59509	3.15561	4.97944	4.09937	5.16766	2.18815	2.09025	2.58712	3.60062	6.7963	3.47286	2.11674	6.33729	5.93739	8.08807	5.55565	5.83259	5.75333	5.25663	8.79976	7.62365	7.64086	6.39975	0.0	7.48413	5.9536	5.30502	8.29435	8.69262	6.17533	8.76972	7.00381	6.02665	5.49002	5.75782	6.8275	0.448495	1.47174	1.47564	4.58726	2.78823	1.28717	3.94893	3.10402	2.47888	2.35849	5.15124	1.55455	0.745519	1.91356	1.64254	1.37369	2.90287	6.53712	2.14483	4.3909	1.99225	2.7154	2.27752	1.34618	0.92413	1.52398	0.937665	1.01482	0.806521	6.44964	7.10637	4.63952	11.8775	6.11424	6.16767	8.5294	3.24009	6.0326	5.74033	8.13181	5.30527	6.66093	5.82027	6.7416	6.58221	4.97184	5.15459	0.975828	0.444043	0.357668	0.146767	0.129678	0.028237	0.225621	0.607116	0.652914	0.549124	0.245105	0.340274	0.374978	0.866004	0.274344	0.521578	0.066387	0.46101	2.94277	2.51799	2.44382	4.13594	3.78854	2.75878	2.52839	2.0361	1.9512	1.43328	2.31439	0.828102	5.65356	4.94192	5.39058	4.6629	5.11151	6.32968	4.30194	5.52869	5.22089	4.62017	5.57949	5.27531	6.10079	5.5499	5.4074	4.68369	6.22489	4.93073	5.55063	5.81731	7.31586	4.96031	5.55936	4.81852	5.81141	6.24241	4.19199	5.07608	4.82557	5.00989	6.21539	6.14809	5.21212	5.47038	4.0624	4.51512	7.53253	5.11489	5.63703	4.63836	4.38441	2.83673	2.37474	2.69708	3.88476	3.6098	1.27367	2.86686	1.64069	3.81893	4.21943	1.37084	2.95169	4.49081	2.22574	2.34303	2.71114	2.19566	4.06268	4.4871	5.0371	3.77337	5.19487	2.18019	3.97855
15561	ENSMUSG00000046678	Olfr981	0.0	0.0	0.0	0.0	0.0	0.0	0.0	0.0	0.0	0.0	0.0	0.0	0.0	0.0	0.0	0.0	0.0	0.0	0.0	0.0	0.0	0.0	0.0	0.0	0.0	0.0	0.0	0.0	0.0	0.0	0.0	0.0	0.0	0.0	0.0	0.0	0.0	0.0	0.0	0.0	0.0	0.0	0.0	0.0	0.0	0.0	0.0	0.0	0.0	0.0	0.0	0.0	0.0	0.0	0.0	0.0	0.0	0.0	0.0	0.0	0.0	0.0	0.0	0.0	0.0	0.0	0.0	0.0	0.0	0.0	0.0	0.0	0.0	0.0	0.0	0.0	0.0	0.0	0.0	0.0	0.0	0.0	0.0	0.0	0.0	0.0	0.0	0.0	0.0	0.0	0.0	0.0	0.0	0.0	0.0	0.0	0.0	0.0	0.0	0.0	0.0	0.0	0.0	0.0	0.0	0.0	0.0	0.0	0.0	0.0	0.0	0.0	0.0	0.0	0.0	0.0	0.0	0.0	0.0	0.0	0.0	0.0	0.0	0.0	0.0	0.021956	0.0	0.0	0.0	0.0	0.0	0.0	0.0	0.0	0.0	0.0	0.0	0.0	0.0	0.0	0.0	0.0	0.0	0.0	0.0	0.0	0.0	0.0	0.0	0.0	0.0	0.0	0.0	0.0	0.0	0.0	0.0	0.0	0.0	0.0	0.0	0.0	0.0	0.0	0.0	0.0	0.0	0.0	0.0	0.0	0.0	0.0	0.0	0.0	0.0	0.0	0.0	0.0	0.0	0.0	0.0	0.0	0.0	0.0	0.0	0.0	0.0	0.0	0.0	0.0	0.0	0.0	0.0	0.0	0.0	0.0	0.0	0.0	0.0	0.0	0.0	0.0	0.0	0.0	0.0	0.0	0.0	0.0	0.0	0.0	0.0	0.0	0.0	0.0	0.0	0.0	0.0	0.0	0.0	0.0	0.0	0.0	0.0	0.0	0.0	0.0	0.0	0.0	0.0	0.0	0.0	0.0	0.0	0.0	0.0	0.0	0.0	0.0	0.0	0.0	0.0	0.0	0.0	0.0	0.0	0.0	0.0	0.0	0.0	0.0	0.0	0.0	0.0	0.0	0.0	0.0	0.0	0.0	0.0	0.0	0.0	0.0	0.0	0.0	0.0	0.0	0.0	0.0	0.0	0.0	0.0	0.0	0.0	0.0	0.0	0.0	0.0	0.0	0.0	0.0	0.0	0.0	0.0	0.0	0.0	0.0	0.0	0.0	0.0	0.0	0.0	0.0	0.0	0.0	0.0	0.0	0.0	0.0	0.0	0.0	0.0	0.0	0.0	0.0	0.0	0.0	0.0	0.0	0.0	0.0	0.0	0.0	0.0	0.0	0.0	0.0	0.0	0.0	0.0	0.0	0.0	0.0	0.0	0.0	0.0	0.0	0.0	0.0	0.0	0.0	0.0	0.0	0.0	0.0	0.0	0.0	0.0	0.0	0.0	0.0	0.0	0.0	0.0	0.0	0.0	0.0	0.0	0.0	0.0	0.0	0.0	0.0	0.0	0.0	0.0	0.0	0.0	0.0	0.0	0.0	0.0	0.0	0.0	0.0	0.0	0.0	0.0	0.0	0.0	0.0	0.0	0.0	0.0	0.0	0.0	0.0	0.0	0.0	0.0	0.0	0.0	0.108804	0.0	0.0	0.0	0.0	0.0	0.0	0.0	0.0	0.0	0.0	0.0	0.0	0.0	0.0	0.0	0.0	0.0	0.0	0.0	0.0	0.0	0.0	0.0	0.0	0.0	0.0	0.0	0.0	0.0	0.0	0.0	0.0	0.0	0.0	0.0	0.0	0.0	0.0	0.0	0.0	0.0	0.0	0.0	0.0	0.0	0.0	0.0	0.0	0.0	0.0	0.0	0.0	0.0	0.0	0.0	0.0	0.0	0.0	0.0	0.0	0.0	0.0	0.0	0.0	0.0	0.0	0.0	0.0	0.0	0.0	0.0	0.0	0.0	0.0	0.0	0.0	0.0	0.0	0.0	0.0	0.0	0.0	0.0	0.0	0.0	0.0	0.0	0.0	0.0	0.0	0.0	0.0	0.0	0.0	0.0	0.0	0.0	0.0	0.0	0.0	0.0	0.0	0.0	0.0	0.0	0.0	0.0	0.0	0.0	0.0	0.0	0.0	0.0	0.0	0.0	0.0	0.0	0.0	0.0	0.0	0.0	0.0	0.0	0.0	0.0	0.0	0.0	0.0	0.0	0.0	0.0	0.0	0.0	0.0	0.0	0.0	0.0	0.0	0.0	0.0	0.0	0.0	0.0	0.0	0.0	0.0	0.0	0.0	0.0	0.0	0.0	0.0	0.0	0.0	0.0	0.0	0.0	0.0	0.0	0.0	0.0	0.0	0.0	0.0	0.0	0.0	0.0	0.0	0.0	0.0	0.0	0.0	0.0	0.0	0.0	0.0	0.0	0.0	0.0	0.0	0.0	0.0	0.0	0.0	0.0	0.0	0.0	0.0	0.0	0.0	0.0	0.0	0.0	0.0	0.0	0.0	0.0	0.0	0.0	0.0	0.0	0.0	0.0	0.0	0.0	0.0	0.0	0.0	0.0	0.0	0.0	0.0	0.0	0.0	0.0	0.0	0.0	0.0	0.0	0.0	0.0	0.0	0.0	0.0	0.0	0.0	0.0	0.0	0.0	0.0	0.0	0.0	0.0	0.0	0.0	0.0	0.0	0.0	0.0	0.0	0.0	0.0	0.0	0.0	0.030205	0.0	0.0	0.0	0.0	0.0	0.0	0.0	0.0	0.0	0.0	0.0	0.0	0.0	0.0	0.0	0.0	0.0	0.0	0.0	0.0	0.0	0.0	0.0	0.0	0.0	0.0	0.0	0.0	0.0	0.0	0.0	0.0	0.0	0.0	0.0	0.0	0.0	0.0	0.0	0.0	0.0	0.0	0.0	0.0	0.0	0.0	0.0	0.0	0.0	0.0	0.0	0.0	0.0	0.0	0.0	0.0	0.0	0.0	0.0	0.0	0.0	0.0	0.0	0.0	0.0	0.0	0.0	0.0	0.0	0.0	0.0	0.0	0.0	0.0	0.0	0.0	0.0	0.0	0.0	0.0	0.0	0.0	0.0	0.0	0.0	0.0	0.0	0.0	0.0	0.0	0.0	0.0	0.0	0.0	0.0	0.0	0.0	0.0	0.0	0.0	0.0	0.0	0.0	0.0	0.0	0.0	0.0	0.0	0.0	0.0	0.0	0.0	0.0	0.0	0.0	0.0	0.0	0.0	0.0	0.0	0.0	0.0	0.0	0.0	0.0	0.0	0.0	0.0	0.0	0.0	0.0	0.0	0.0	0.0	0.0	0.0	0.0	0.0	0.0	0.0	0.0	0.0	0.0	0.0	0.0	0.0	0.0	0.0	0.0	0.0	0.0	0.0	0.0	0.0	0.0	0.0	0.0	0.0	0.0	0.0	0.0	0.0	0.0	0.0	0.0	0.0	0.0	0.0	0.0	0.0	0.0	0.0	0.0	0.0	0.0	0.0	0.0	0.0
15562	ENSMUSG00000036202	Rif1	5.75231	3.74265	3.63428	4.41302	2.44997	3.8493	4.69179	2.72743	3.63002	3.47014	3.63331	3.77274	3.11022	3.49404	2.5075	2.75674	2.75011	3.05984	2.33236	2.86822	2.65487	2.61377	2.55667	2.77976	2.53547	3.2141	3.4707	2.60168	2.52006	2.96528	2.32308	2.34809	2.09111	2.97161	2.58758	1.98104	3.61544	3.03121	2.56128	0.244589	2.65826	2.67413	3.74712	2.85587	3.80601	2.42681	2.3968	2.73086	2.01747	3.00718	2.47184	2.45301	2.49087	2.84936	2.31686	2.76173	2.18215	1.19604	2.4881	2.19844	2.74925	2.20122	2.34962	2.73419	2.71754	2.67222	2.36163	3.33494	2.42035	2.73881	2.79943	2.4589	1.60278	2.54622	2.22432	2.68169	3.58356	2.35589	2.61626	2.07004	2.61217	3.27866	1.98781	2.21216	2.13425	3.60614	3.01695	2.36829	3.15626	2.95085	4.81925	3.01751	3.38333	1.28244	3.76669	3.16698	2.51836	1.70568	2.46223	1.751	4.9976	3.12153	4.39343	3.97746	2.19347	3.29815	3.31706	3.58143	3.61788	2.22373	2.79278	2.13039	1.70191	2.07402	1.83699	2.32531	3.25425	2.20897	2.42069	3.83165	4.02903	4.00733	2.02128	4.50523	3.90687	4.13804	3.64203	4.35623	1.0355	5.24263	2.62432	3.36296	3.78212	2.60805	3.27574	4.60818	3.80266	2.8432	2.64624	4.62366	2.9707	3.31647	2.06969	3.66841	2.42106	2.35008	3.58549	2.68558	1.51231	4.82929	1.61945	3.36828	2.25937	1.42478	3.16617	1.65416	2.98517	3.7689	0.12408	0.554573	1.82149	0.81884	0.102365	5.13683	2.15538	0.128209	3.41342	2.89591	5.62705	1.25124	3.95999	2.30179	4.69255	5.04611	4.32467	2.60714	5.29712	4.08321	4.5197	6.50603	5.69853	5.81269	1.59166	3.07001	1.60312	1.21787	2.62657	3.07774	3.09891	1.74501	2.29787	2.4595	2.63997	1.95003	1.3505	1.23982	1.23215	1.17987	2.32441	1.41679	1.22713	1.55445	1.70639	1.55659	1.80514	1.21985	0.0	0.449549	0.242127	0.464677	0.203152	0.183225	0.501076	0.0	0.545414	0.0	0.0	0.277031	0.39044	0.0	0.033507	0.373186	0.351475	0.458932	2.86298	1.87995	1.86319	2.85474	2.89431	2.62499	3.72998	3.67961	2.64538	2.30336	1.77022	3.57037	1.53798	2.95751	3.51616	2.51685	1.35593	3.32579	6.80546	2.26532	2.83392	2.8417	2.09657	2.4551	3.79612	2.39864	5.30296	2.82468	3.08588	2.57864	2.67458	2.89269	3.25158	3.74581	2.85054	3.12335	2.00903	1.90319	1.84216	3.13269	2.4774	3.56336	2.0181	2.91474	2.97914	2.23841	2.5943	1.94309	2.78682	2.73954	2.88003	2.50695	2.37274	0.624941	2.05723	1.03439	0.596227	0.699453	0.797057	1.73762	0.843707	1.56325	1.24025	1.89692	1.86659	1.07662	0.505058	1.04903	1.30131	1.01599	1.92178	2.06681	0.471023	0.854058	0.477957	0.747127	2.08526	2.23306	2.07941	1.35615	1.80772	1.18403	2.82804	1.32536	1.18045	1.24403	2.11741	0.704564	3.32779	1.89312	3.04408	3.56155	2.13386	1.4184	0.668457	2.14895	2.45927	2.20537	0.948494	3.28411	2.05267	1.88082	2.23801	3.64607	2.0157	1.95597	2.27318	2.63156	1.83304	2.13976	1.93776	2.04886	2.82188	2.21941	2.61796	1.02381	2.76778	3.22865	2.36106	2.00142	1.5612	0.744108	1.10296	0.695638	1.99016	2.05064	2.35064	2.02068	1.56464	0.651013	1.01093	0.871676	1.18702	2.44552	1.32292	0.764991	3.38004	1.63815	0.955195	2.32733	4.76436	2.69947	3.75896	3.88625	5.43929	5.38835	2.86518	3.36351	2.62945	3.63334	2.3374	2.18613	2.96215	1.173	2.45457	2.83841	1.37409	2.72707	0.953968	0.977293	2.39496	4.14405	1.99644	3.26319	1.26791	2.19962	1.03097	2.46303	2.60286	3.07357	3.0875	3.03667	2.51677	1.88574	3.36703	0.929072	2.34731	0.901512	3.17217	1.73502	1.57466	1.4505	1.48551	0.924973	1.85745	2.75996	2.14452	0.982893	3.1331	1.57756	1.552	1.54152	2.51046	3.41008	2.32948	0.813212	1.53499	3.75653	1.78646	0.064771	0.018423	0.070416	0.018657	0.0	0.074609	0.080048	0.094475	0.058317	0.054604	0.0	0.052656	0.064301	0.051204	0.099058	0.031934	0.061893	0.050581	0.0	0.063488	0.061973	0.0596	0.0	0.05233	1.9189	1.2211	1.53028	0.92372	1.00718	1.68394	0.959622	0.417907	5.56883	6.89742	4.9191	4.93602	6.8173	6.01627	7.35525	5.01264	3.99944	6.51549	3.28951	4.90849	3.56838	3.16866	3.02508	3.44474	3.57354	3.52665	3.1865	3.88995	4.4626	4.38119	4.33914	2.89622	3.64542	2.63228	4.28355	3.09976	3.99025	3.6862	4.27351	4.621	2.59635	3.53855	3.38789	2.89142	3.20146	5.00511	3.31044	3.90668	2.77272	4.16826	4.2241	2.83935	3.59177	1.52136	2.66698	2.21726	3.19612	2.21054	1.15276	4.50352	2.14257	1.7428	2.91213	4.23005	1.58007	2.41103	1.1463	2.87877	3.72656	2.59179	1.97263	3.36259	1.62456	1.70066	3.10587	2.29379	3.3979	3.75104	2.9051	2.9349	3.09851	4.20959	3.68341	3.27208	2.36781	8.32124	3.66169	6.52322	3.13998	3.2124	8.24873	4.29031	5.68703	4.66649	6.49271	6.50825	3.09264	3.13956	3.0102	6.37383	7.92137	4.08542	4.22295	4.53143	3.33787	3.32452	4.16653	3.27686	3.65914	5.88322	4.5991	3.87204	3.75925	5.44372	4.90205	3.57996	7.01895	6.06698	4.92014	4.23045	4.8133	3.61399	4.08358	3.18841	3.60155	4.20586	1.4995	5.11344	4.45541	4.5156	4.19057	4.08019	1.71421	4.69221	3.77644	3.85615	3.54165	4.54787	4.23541	4.45261	3.70799	3.89288	3.00715	3.77189	4.429	3.78032	4.10228	4.00454	4.51748	3.50291	3.19522	4.45825	5.3716	4.18647	3.87315	3.81078	0.666885	1.26958	0.208181	1.33673	4.06985	1.8435	1.62997	1.20283	1.93919	1.60029	1.07908	0.900691	0.412537	1.21504	0.319738	0.657824	1.37822	1.84318	2.84987	2.02831	2.46396	2.83788	1.69086	2.9118	5.12761	3.30689	3.77815	4.40852	4.16367	3.87087	5.23037	4.29624	3.43788	6.58533	3.30381	3.19073	2.16797	1.66778	2.22586	2.59578	0.868586	2.9578	2.6327	3.17467	4.13063	2.22833	3.34114	0.0	2.02786	1.25916	1.55779	2.68623	2.2574	1.87105	4.30057	1.44922	1.76542	1.43991	2.14679	1.35631	0.519425	1.93662	0.803895	3.4642	1.18293	1.63184	2.18208	1.005	0.723463	0.320143	1.62824	0.856247	0.78488	1.19318	1.27929	0.5699	2.46812	3.38349	1.42024	0.64577	0.819663	1.59804	1.31423	2.95527	1.30266	2.67458	1.62907	2.36655	1.27461	1.59705	1.62244	1.82014	1.7331	1.99579	1.89731	0.927321	1.1964	1.03435	2.5966	0.578465	1.86062	1.0923	2.01304	1.19283	2.06676	2.14814	1.36908	0.0	0.315926	0.0	0.0	0.401632	0.0	0.560878	0.24124	0.176617	0.483806	0.100191	0.535128	0.0	0.408303	0.0	0.26657	0.0	0.0	1.37687	1.90549	0.357266	1.61306	1.75478	0.996242	0.251855	0.593307	0.488711	1.05243	1.10274	0.289261	2.61875	2.6417	2.78431	2.65934	2.21295	2.98011	2.48575	2.15136	2.88262	2.70075	3.18533	2.80922	2.60434	2.87452	2.46824	2.21935	2.72791	2.61089	2.15782	1.57476	3.1071	2.94313	2.0693	1.07695	2.1154	2.49851	1.88662	2.04198	2.2767	2.13018	2.38193	2.09874	2.35674	2.30676	2.5911	1.04881	0.271828	1.60518	0.862135	0.837781	1.16306	3.82592	1.55943	2.87193	5.60402	3.07442	1.31578	1.82801	0.732052	1.3356	2.15975	0.736647	0.892733	3.2721	0.923427	3.05109	2.02407	2.66602	2.98701	3.49225	2.67003	1.66918	5.24578	0.754904	1.51474
15563	ENSMUSG00000072662	Mansc4	0.149989	0.10922	0.127675	0.18232	0.20503	0.211511	0.077994	0.23324	0.233287	0.0	0.050951	0.0	0.204082	0.063688	0.332496	0.305275	0.446222	0.367588	0.180869	0.550988	0.127108	0.246375	0.132284	0.214826	0.150879	0.235029	0.12653	0.099196	0.133781	0.361135	0.420991	0.161827	0.182637	0.210272	0.058029	0.450536	0.310889	0.231528	0.290161	0.075036	0.584849	0.060503	0.336662	0.286742	0.304989	0.314364	0.220722	0.351007	0.343997	0.195626	0.082598	0.41273	0.156619	0.10077	0.272003	0.062891	0.278907	0.0	0.210253	0.214551	0.374881	0.227066	0.425112	0.078547	0.249276	0.0	0.187517	0.300829	0.114666	0.410852	0.0	0.21542	0.060919	0.155264	0.449162	0.059493	0.218898	0.145594	0.188598	0.148523	0.163058	0.335303	0.063911	0.113154	0.275369	0.079874	0.243748	0.108876	0.153253	0.05363	0.27439	0.118874	0.052233	0.109868	0.200648	0.043515	0.067347	0.1049	0.042786	0.067157	0.0	0.053274	0.129029	0.153409	0.134107	0.147474	0.015627	0.075474	0.077888	0.08393	0.141102	0.097344	0.014555	0.219498	0.06707	0.165448	0.113261	0.042598	0.08506	0.148112	0.11727	0.0	0.075535	0.108377	0.238149	0.15688	0.096642	0.06246	0.089763	0.050245	0.081102	0.187421	0.036029	0.017813	0.141197	0.096541	0.060864	0.211834	0.571502	0.036889	0.172681	0.11519	0.224875	0.091694	0.053103	0.093786	0.664459	0.31785	0.169242	0.412447	0.0	0.128476	0.163024	0.04066	0.107387	0.30064	0.253016	0.183505	0.182825	0.0	0.0	0.0	0.0	0.0	0.136114	0.125844	0.0741	0.071079	0.0	0.437425	0.12632	0.288818	0.199996	0.316345	0.257533	0.113686	0.361377	0.233086	0.100812	0.117485	0.158729	0.158594	0.14929	0.0	0.697196	0.045645	0.039528	0.045679	0.113092	0.187432	0.13731	0.0	0.115636	0.042262	0.0	0.123673	0.0	0.273915	0.053293	0.125266	0.0	0.125648	0.0	0.16165	0.061376	0.0	0.0	0.0	0.0	0.156171	0.0	0.117329	0.0	0.0	0.2368	0.122609	0.165525	0.0	0.0	0.138037	0.887762	0.0	0.210955	0.0	0.09721	0.176768	0.0	0.143097	0.209482	0.059066	0.052583	0.249198	0.216593	0.160793	0.157357	0.140012	0.321152	0.401008	0.181693	0.192332	0.0724	0.271897	0.0	0.415336	0.598883	0.452456	0.459525	0.371555	0.268804	0.617118	0.174989	0.532914	0.237631	0.395282	0.697168	0.238214	0.245255	0.557596	0.38737	0.63757	0.092811	0.0	0.103531	0.24609	0.0	0.0	0.093794	0.087378	0.092599	0.0	0.147896	0.180557	0.182822	0.0	0.101666	0.164132	0.0	0.066756	0.070904	0.061675	0.083121	0.028143	0.027736	0.055097	0.0	0.093952	0.120847	0.158529	0.140076	0.124498	0.0	0.058354	0.0	0.074966	0.0	0.249693	0.034896	0.028741	0.067525	0.061821	0.119735	0.20567	0.092333	0.05127	0.08219	0.086912	0.181553	0.079209	0.11074	0.967157	0.309413	0.417919	1.12566	0.441299	0.381215	0.653926	0.549905	0.543409	0.592401	0.237685	0.338785	0.0	0.103744	0.104064	0.114973	0.0	0.0	0.591853	0.431746	0.557205	0.0	0.381429	0.159445	0.178932	0.229976	0.279748	0.291068	0.138652	0.11469	0.126272	0.235024	0.13712	0.876464	0.41281	0.206126	0.42354	0.255802	0.105223	0.368307	0.212437	0.181664	0.166326	0.431646	0.41149	0.289201	0.409298	0.0	0.137648	0.334991	0.245554	0.055105	0.288761	0.258864	0.234963	0.137083	0.172771	0.153432	0.152492	0.317844	0.201822	0.125213	0.121477	0.173819	0.282773	0.058091	0.201641	0.139699	0.240195	0.048582	0.240778	0.195512	0.415567	0.125807	0.229723	0.214492	4.7299	0.518087	0.580754	0.305216	0.471849	0.280557	0.28485	0.14175	0.164922	0.221962	0.121985	0.331772	0.443768	0.104511	0.825281	0.226551	0.141307	0.112896	0.28576	0.226096	0.242639	0.360276	0.169013	0.298717	0.222005	0.607407	0.130424	0.123719	0.253235	0.448227	0.10143	0.411526	0.086171	0.106701	0.48572	0.153671	0.414358	0.208807	0.0	0.126239	0.9418	0.0	0.168048	0.145164	0.10084	0.292246	0.0	0.261925	0.707678	0.0	0.0	0.0	0.0	0.130572	0.343517	0.0	0.0	0.161022	0.0	0.815325	0.278346	0.0	0.176676	1.30036	0.523568	0.216178	1.12997	0.387675	0.405046	0.182537	0.423683	0.174506	0.10258	0.121474	0.219283	0.283928	0.281904	0.195001	0.058995	0.299564	0.177231	0.201494	0.23404	0.176571	0.173892	0.51306	0.188976	0.11905	0.0	0.184939	0.232762	0.141788	0.027828	0.335033	0.036477	0.113745	0.072228	0.114116	0.131653	0.061236	0.04604	0.224204	0.177197	0.131452	0.124753	0.092183	0.098789	0.342477	0.093162	0.062109	0.045655	0.039379	0.097281	0.233659	0.745708	0.422933	0.765027	0.784399	0.302624	0.588746	0.378152	0.381697	0.554011	0.971276	0.440923	0.682721	0.472744	1.00324	0.444238	0.489646	0.800837	0.621368	0.715048	0.598148	0.48563	0.466669	0.514277	0.337474	0.07576	0.151816	0.334903	0.128384	0.340892	0.124418	0.149111	0.247334	0.281787	0.032639	0.125235	0.12026	0.071813	0.156397	0.106605	0.090067	0.065392	0.146736	0.027885	0.152218	0.03616	0.29617	0.199826	0.032219	0.100921	0.408489	0.057291	0.223896	0.128704	0.121636	0.138165	0.181697	0.20549	0.321539	0.244648	0.223149	0.184457	0.143438	0.116627	0.167802	0.143896	0.172992	0.201804	0.160714	0.126065	0.104056	0.014823	0.160092	0.201318	0.191802	0.049197	0.111218	0.225606	0.311439	0.270793	0.108318	0.0	0.0	0.21916	0.201255	0.143855	0.078284	0.047863	0.0338	0.0	0.330676	0.099108	0.0	0.034922	0.19382	0.0	0.033866	0.091233	0.2147	0.048677	0.150102	0.118848	0.0	0.0	0.105775	0.066375	0.140599	0.070248	0.154477	0.357922	0.1044	0.165874	0.266539	0.0	0.030053	0.120698	0.038898	0.030132	0.073783	0.104026	0.105736	0.143501	0.0	0.391978	0.154522	0.06939	0.130424	0.116023	0.197065	0.049393	0.05333	0.131104	0.070679	0.027128	0.141868	0.0	0.13671	0.201373	0.04757	0.159515	0.096498	0.581016	0.708545	0.239952	0.31917	0.52732	0.709533	0.779006	0.474421	0.580625	0.241984	0.951012	0.0	0.722526	0.424988	1.00952	0.885121	0.229151	0.800467	0.708505	0.434958	0.891762	0.585256	1.02134	0.436562	0.101096	0.109214	0.341492	0.288838	0.478534	0.126966	0.198629	0.045836	0.263829	0.831552	0.415745	0.261653	0.0	0.20978	0.041283	0.040095	0.298687	0.065529	0.13008	0.130588	0.102129	0.062721	0.2817	0.185301	0.111109	0.14321	0.148777	0.104304	0.037271	0.320632	0.206341	0.150739	0.066628	0.182849	0.116705	0.135867	0.214804	0.126199	0.151129	0.104625	0.276918	0.089634	0.049408	0.260578	0.282107	0.600473	0.069709	0.181883	0.262233	0.0	0.0	0.0	0.0	0.0	0.0	0.0	0.0	0.0	0.0	0.0	0.0	0.0	0.0	0.0	0.0	0.119329	0.339113	0.146837	0.158103	0.148813	0.28108	0.137923	0.204268	0.03818	0.038152	0.068583	0.044338	0.570802	0.401271	0.511647	0.680698	0.29398	0.795413	0.515381	1.25949	1.19967	0.87236	0.53775	0.489807	0.630226	0.939402	1.00331	0.767598	0.533533	0.561921	0.352199	0.0	0.48694	1.28058	0.18771	0.376099	0.497267	0.778981	0.367775	0.304614	0.44408	0.810102	0.091146	0.523624	0.587754	0.422261	0.088321	0.136661	0.085643	0.177553	0.355419	0.069858	0.050503	0.0	0.281321	0.0	0.091506	0.0	0.0	0.084582	0.106014	0.086521	0.0	0.323319	0.0	0.241391	0.209391	0.227915	0.0	0.214251	0.308076	0.391755	0.370242	0.184282	0.520384	0.0	0.204783
15564	ENSMUSG00000036816	Atoh7	0.0	0.0	0.0	0.0	0.0	0.0	0.0	0.0	0.0	0.0	0.0	0.0	0.0	0.0	0.0	0.0	0.0	0.0	0.0	0.0	0.0	0.0	0.0	0.0	0.0	0.0	0.0	0.0	0.0	0.0	0.0	0.0	0.0	0.0	0.0	0.0	0.0	0.0	0.0	0.0	0.0	0.0	0.0	0.0	0.0	0.0	0.0	0.0	0.0	0.0	0.0	0.0	0.0	0.0	0.0	0.0	0.0	0.0	0.0	0.0	0.0	0.0	0.0	0.0	0.0	0.0	0.0	0.0	0.0	0.0	0.0	0.0	0.0	0.0	0.0	0.0	0.0	0.0	0.0	0.0	0.0	0.0	0.0	0.0	0.0	0.0	0.0	0.0	0.0	0.0	0.0	0.0	0.0	0.0	0.0	0.0	0.0	0.0	0.0	0.0	0.0	0.0	0.0	0.0	0.0	0.0	0.0	0.0	0.0	0.0	0.0	0.0	0.0	0.0	0.0	0.0	0.0	0.0	0.0	0.0	0.0	0.0	0.0	0.0	0.0	0.0	0.0	0.0	0.0	0.0	0.0	0.0	0.0	0.0	0.0	0.0	0.0	0.0	0.0	0.0	0.0	0.0	0.0	0.0	0.0	0.0	0.0	0.0	0.0	0.0	0.0	0.0	0.0	0.0	0.0	0.0	0.0	0.0	0.0	0.0	0.0	0.0	0.0	0.0	0.0	0.0	0.0	0.0	0.0	0.0	0.0	0.0	0.0	0.0	0.0	0.0	0.0	0.0	0.0	0.0	0.0	0.0	0.0	0.0	0.0	0.0	0.0	0.0	0.0	0.0	0.0	0.0	0.0	0.0	0.0	0.0	0.0	0.0	0.0	0.0	0.0	0.0	0.0	0.0	0.0	0.0	0.0	0.0	0.0	0.0	0.0	0.0	0.0	0.0	0.0	0.0	0.0	0.0	0.0	0.0	0.0	0.0	0.0	0.0	0.0	0.0	0.0	0.0	0.0	0.0	0.0	0.0	0.0	0.0	0.0	0.0	0.0	0.0	0.0	0.0	0.0	0.0	0.0	0.0	0.0	0.0	0.0	0.0	0.0	0.0	0.0	0.0	0.0	0.0	0.0	0.0	0.0	0.0	0.0	0.0	0.0	0.0	0.0	0.0	0.0	0.0	0.0	0.0	0.0	0.0	0.0	0.0	0.0	0.0	0.0	0.0	0.0	0.0	0.0	0.0	0.0	0.0	0.0	0.0	0.0	0.0	0.0	0.0	0.0	0.0	0.0	0.0	0.0	0.0	0.0	0.0	0.0	0.0	0.0	0.0	0.0	0.0	0.0	0.0	0.0	0.0	0.0	0.0	0.0	0.0	0.0	0.0	0.0	0.0	0.0	0.0	0.0	0.0	0.0	0.0	0.0	0.0	0.0	0.0	0.0	0.0	0.0	0.0	0.0	0.0	0.0	0.0	0.0	0.0	0.0	0.0	0.0	0.0	0.0	0.0	0.0	0.0	0.0	0.0	0.0	0.0	0.0	0.0	0.0	0.0	0.0	0.0	0.0	0.0	0.0	0.0	0.0	0.0	0.0	0.0	0.0	0.0	0.0	0.0	0.0	0.0	0.0	0.0	0.0	0.0	0.0	0.0	0.0	0.0	0.0	0.0	0.0	0.0	0.0	0.0	0.0	0.0	0.0	0.0	0.0	0.0	0.0	0.0	0.0	0.0	0.0	0.0	0.0	0.0	0.0	0.0	0.126903	0.0	0.0	0.0	0.0	0.0	0.0	0.0	0.0	0.0	0.0	0.0	0.0	0.0	0.0	0.0	0.0	0.0	0.0	0.0	0.0	0.0	0.0	0.096026	0.0	0.0	0.0	0.0	0.0	0.0	0.0	0.0	0.0	0.0	0.0	0.0	0.0	0.0	0.0	0.0	0.0	0.0	0.0	0.0	0.0	0.0	0.0	0.0	0.0	0.0	0.0	0.0	0.0	0.0	0.0	0.0	0.0	0.0	0.0	0.0	0.0	0.0	0.0	0.0	0.0	0.0	0.0	0.0	0.0	0.0	0.0	0.0	0.0	0.0	0.0	0.0	0.0	0.0	0.0	0.0	0.0	0.0	0.0	0.0	0.0	0.0	0.0	0.0	0.0	0.0	0.0	0.0	0.0	0.0	0.0	0.0	0.0	0.0	0.0	0.0	0.0	0.0	0.0	0.0	0.0	0.0	0.0	0.0	0.0	0.0	0.0	0.0	0.0	0.0	0.0	0.0	0.0	0.0	0.0	0.0	0.0	0.0	0.0	0.0	0.0	0.0	0.0	0.0	0.0	0.0	0.0	0.0	0.0	0.0	0.0	0.0	0.0	0.0	0.0	0.0	0.0	0.0	0.0	0.0	0.0	0.0	0.0	0.0	0.0	0.0	0.0	0.0	0.0	0.0	0.0	0.0	0.0	0.0	0.0	0.0	0.0	0.0	0.0	0.0	0.0	0.0	0.0	0.0	0.0	0.0	0.0	0.0	0.0	0.0	0.0	0.0	0.0	0.0	0.0	0.0	0.0	0.0	0.0	0.0	0.0	0.0	0.0	0.0	0.0	0.0	0.0	0.0	0.0	0.0	0.0	0.0	0.0	0.0	0.0	0.0	0.0	0.0	0.0	0.0	0.0	0.0	0.0	0.0	0.0	0.0	0.0	0.0	0.0	0.0	0.0	0.0	0.0	0.0	0.0	0.0	0.0	0.0	0.0	0.0	0.0	0.0	0.0	0.0	0.0	0.0	0.0	0.0	0.0	0.0	0.0	0.0	0.0	0.0	0.0	0.0	0.0	0.0	0.0	0.0	0.0	0.0	0.0	0.0	0.0	0.0	0.0	0.0	0.0	0.0	0.0	0.0	0.0	0.0	0.0	0.0	0.0	0.0	0.0	0.0	0.0	0.0	0.0	0.0	0.0	0.0	0.0	0.0	0.0	0.0	0.0	0.0	0.0	0.0	0.0	0.0	0.0	0.0	0.0	0.0	0.0	0.0	0.0	0.0	0.0	0.0	0.0	0.0	0.0	0.015669	0.016612	0.0	0.0	0.0	0.0	0.0	0.0	0.0	0.0	0.0	0.0	0.0	0.0	0.0	0.0	0.0	0.0	0.0	0.0	0.0	0.0	0.0	0.0	0.0	0.0	0.0	0.0	0.0	0.0	0.0	0.0	0.0	0.0	0.0	0.0	0.0	0.0	0.0	0.0	0.0	0.0	0.0	0.0	0.0	0.0	0.0	0.0	0.0	0.0	0.0	0.0	0.0	0.0	0.0	0.0	0.0	0.0	0.0	0.0	0.0	0.0	0.0	0.0	0.0	0.0	0.0	0.0	0.0	0.0	0.0	0.0	0.0	0.0	0.0	0.0	0.0	0.0	0.0	0.0	0.0	0.0	0.0	0.0	0.0	0.0	0.0	0.0	0.0	0.0	0.0	0.0	0.0	0.0	0.0	0.0	0.0	0.0	0.0	0.0	0.0	0.0	0.0	0.0	0.0	0.0	0.0	0.0	0.0	0.0	0.0	0.0	0.0	0.0	0.0	0.0
15565	ENSMUSG00000027378	Nphp1	1.11704	0.74487	0.790665	0.376935	0.608235	0.264786	0.631498	1.17554	0.782803	0.711136	0.358397	0.451041	0.927965	0.927978	1.66684	1.19269	0.763262	1.13166	1.3424	1.64716	0.743568	0.773834	1.08229	1.06568	1.26846	1.07804	0.933288	2.08988	1.18406	0.847508	1.02246	0.544651	1.1708	0.891022	0.824965	1.0216	0.930736	1.5015	1.59077	0.0	1.25518	0.78937	1.91853	1.21461	2.06666	1.61474	1.26029	0.928268	1.13013	1.48087	0.803192	1.44743	0.953063	1.29341	1.45921	0.856141	1.16239	1.26999	0.980638	1.46744	1.89963	0.695665	1.22546	1.35692	1.28932	1.15854	1.49101	0.893134	1.05503	1.88532	1.16728	0.761946	1.50623	1.36886	1.06366	1.63768	1.49338	1.39482	0.753798	1.16802	0.970012	1.35897	1.20974	0.911682	0.946398	0.751699	2.07956	1.1277	1.97208	0.663821	1.09407	0.778521	1.0806	0.443986	0.475588	0.525041	0.875258	0.749739	0.474769	0.726546	0.835921	0.389747	0.693504	0.778679	0.756965	1.07952	0.519105	0.957124	0.718458	0.754542	0.750974	0.625638	0.639788	0.762797	0.59364	0.804918	0.941276	0.519929	0.989376	0.925948	0.795619	0.794651	0.682774	1.29907	0.850499	0.99913	0.713676	0.714264	0.486875	0.922645	0.779527	0.82678	0.844612	0.87043	0.458764	0.428736	0.645577	1.32741	1.89528	0.728573	1.35718	0.882065	2.00204	1.53676	1.27896	0.924865	1.15235	1.93452	0.968366	1.43245	2.16394	1.42468	2.17345	1.21985	1.19524	1.20952	1.41635	1.19613	2.92732	4.29153	2.74577	3.84223	1.79853	2.81789	3.3721	3.10897	2.44756	2.64258	3.81343	3.22756	1.48731	1.16896	1.30554	0.904392	1.04564	1.24539	1.48002	1.5013	2.13424	1.94878	2.02415	1.43014	1.42	0.532072	3.25808	1.61048	0.526763	2.92083	3.0616	0.7885	1.99175	1.08019	3.26003	0.636329	0.742188	1.19675	1.73561	1.253	1.16699	0.923006	2.50788	1.7908	5.11581	1.61415	1.27226	0.572899	0.344376	0.689804	0.0	0.468514	0.251413	0.117329	0.273836	0.11585	0.826509	0.0	0.331051	0.747787	0.412064	0.0	0.966958	0.507896	0.316432	0.512841	0.629351	1.08316	1.02611	2.13121	0.777567	0.945496	0.451408	2.85644	3.41291	1.57604	1.37322	0.618619	0.886695	0.930316	1.41837	0.996604	1.1689	0.953372	0.926407	1.23216	0.836948	1.32901	0.9807	1.35773	2.69192	1.33549	4.08888	1.48636	0.93289	1.46885	1.32339	1.31912	0.850875	1.90494	1.74232	0.964939	0.627625	0.878771	1.3556	0.807291	0.574873	1.65724	0.776182	1.55584	0.691911	0.648228	1.71827	0.953393	0.226459	1.05849	0.728039	0.939295	1.1398	0.528018	0.352245	0.498049	0.67862	0.282465	0.276923	0.208938	0.314627	0.563638	0.235037	0.463237	0.155293	0.530783	0.379311	0.57539	0.382117	0.430291	0.302809	0.433347	0.747944	0.394687	0.370992	0.375054	0.387858	0.470419	0.572424	0.512925	0.413716	0.471733	0.51891	0.57369	1.22918	2.82716	0.909982	3.7888	1.94493	1.60425	1.02527	1.24987	1.10767	0.675989	0.722865	1.8544	1.43941	1.0475	2.0372	0.880184	2.18605	1.04281	0.50341	1.76036	0.884381	1.16971	1.09344	1.45503	1.8848	1.70467	1.98825	0.882344	1.50828	1.24533	1.44017	0.73892	1.33269	3.85652	1.46331	0.701403	1.6036	0.621974	1.02632	0.691835	0.517536	0.891152	0.664399	2.02758	0.692344	0.784257	1.07915	1.55875	1.13751	0.661401	1.55065	0.796168	1.92644	0.637533	1.68701	0.827453	1.20958	0.874753	1.36287	0.696287	1.32802	1.04339	0.968055	1.49396	0.616118	2.31467	1.14344	1.33901	1.37948	1.42	0.822412	1.17691	1.59406	1.84031	1.65046	1.39783	1.22946	7.01456	1.96534	1.91845	1.26989	2.2469	1.70279	1.3405	1.82072	1.31923	1.46174	1.13334	1.71345	0.735448	2.00933	1.67188	1.01614	1.77505	1.06665	1.39479	1.01447	0.918985	1.56144	1.52255	0.843431	1.36368	1.5828	1.40883	2.18596	0.92449	1.74682	1.35283	1.06613	1.99286	1.32847	1.60012	1.78589	1.48753	0.651093	4.41946	3.2948	7.15768	5.23016	5.10415	5.37107	4.84033	2.72479	3.95052	5.44013	3.53839	6.32682	6.43638	7.67047	8.66645	4.30889	6.35507	5.30645	6.23094	5.55313	4.30715	5.70728	4.00507	4.03486	0.693944	1.22298	0.768068	1.86079	1.60084	1.17574	1.69978	0.463665	1.30518	1.03252	1.3026	0.985573	1.34418	1.42092	1.3735	0.656878	0.808535	1.22755	0.997925	0.773201	1.51664	0.923464	1.25498	1.11774	1.28905	0.982043	1.17917	1.42292	0.581364	0.734356	0.576302	0.499581	0.829972	0.748178	0.713878	0.857651	0.498	0.44726	0.734902	0.542866	0.417453	0.979107	0.754885	0.683015	0.627784	0.389026	0.555197	0.442664	0.916419	0.719893	0.707377	0.495553	3.28465	2.56539	1.86272	1.85894	2.34066	1.6566	1.6354	3.25886	2.09016	1.93871	2.54504	2.49877	2.14259	2.14663	2.76514	3.15377	2.20003	2.91964	2.40794	2.72655	2.42037	2.85929	2.29624	1.80905	1.95704	1.30238	2.07913	3.13302	1.29942	2.53593	2.56894	1.83818	1.28331	1.33103	2.39436	0.768838	0.79913	1.43362	0.831541	0.841369	1.06559	1.65977	0.970017	0.829512	0.928386	1.04111	1.36914	0.842755	0.944745	1.1225	1.39612	0.679438	0.863822	0.589501	0.742264	0.879694	0.893577	0.878767	0.46801	0.595971	0.788479	0.860837	0.930513	0.620219	0.878142	0.849488	0.771324	0.78528	0.741725	1.31916	1.05619	0.889356	0.618633	1.12352	0.565419	1.02685	0.589011	0.599266	0.858975	3.00652	0.885786	2.22293	4.12886	2.84878	1.63813	3.0643	1.35875	1.97865	2.92112	2.46365	1.90449	1.21194	3.60352	2.64593	1.48291	1.41584	1.06549	2.82456	2.00266	2.51359	1.4247	2.68724	2.30437	2.28501	2.37698	1.14682	1.18075	1.43368	2.21594	1.80825	0.876167	2.14974	2.14576	1.79145	1.24845	2.3304	1.45958	1.40099	1.59743	0.947153	2.40858	1.48083	0.635052	1.12468	0.680093	0.483654	0.801344	1.92574	0.699968	0.488095	1.20503	0.728514	1.2543	0.300106	0.447173	0.670478	0.894169	0.819598	0.97545	0.408681	1.41071	1.6295	1.64961	1.61079	1.51623	2.02214	1.7667	1.84411	2.20858	2.25791	2.64825	0.0	1.76957	1.75874	1.82559	2.07979	1.90529	1.90601	1.65991	1.38007	1.32945	1.32473	1.54788	2.08971	0.348188	1.53289	0.905226	1.48979	0.834298	0.759399	0.695029	0.956454	1.97517	0.569853	1.87902	0.644155	0.918523	0.43176	0.475514	0.365356	1.5031	0.84568	1.20336	0.502738	3.08632	1.01484	0.779499	0.394996	0.238883	0.271178	0.359105	0.355297	0.226519	1.14351	2.01066	1.19908	1.71754	1.02134	2.34481	1.43978	0.917411	0.80596	1.04848	0.697318	2.12249	0.994612	0.890979	1.12995	1.08681	1.66072	1.38227	1.45507	0.655584	0.0	0.0	0.872735	0.0	1.56663	1.12188	0.779069	0.725196	0.0	0.674937	0.0	0.605855	0.0	0.519193	0.0	0.0	1.20433	1.58164	1.82124	0.976166	1.92349	1.04392	1.28016	3.30546	1.11279	0.641297	2.62452	0.62978	1.22158	1.32545	0.738638	1.0454	1.15568	1.41768	0.971267	1.11972	1.87653	1.77213	1.18411	1.07686	0.824272	1.67139	1.55108	0.936861	1.4113	0.799117	1.55691	1.33129	1.85683	2.0821	1.38638	2.18693	0.504596	0.98349	0.945004	0.8185	1.1401	1.59611	0.704466	0.94069	1.11338	1.09252	0.813507	0.25305	0.254324	0.903608	0.364171	0.803784	0.345602	1.1094	1.83178	1.80535	0.932682	2.26148	1.05371	0.977537	0.9883	1.12764	1.30757	1.04849	1.53618	1.14451	0.443958	0.981198	0.781625	0.845591	1.37762	1.62009	1.24686	0.79865	1.81872	0.975808	1.51404
15566	ENSMUSG00000037134	Prmt9	4.16789	3.12741	3.44768	3.39065	3.742	3.59019	3.84009	3.78372	3.63022	3.13259	3.3037	4.4967	5.16472	5.00968	5.79423	4.50465	5.72823	4.91854	4.94719	4.71109	4.35161	4.68323	4.44546	5.09815	5.19848	4.70263	5.61837	5.5359	5.73756	4.14469	5.10178	4.08599	4.01438	4.5704	4.80134	4.64407	5.42941	4.15669	5.03894	0.213	4.60872	4.24482	4.97228	4.48086	4.99676	5.08357	5.01084	5.44661	5.15114	6.15448	4.75577	4.41727	4.1778	4.73088	5.80982	4.67376	3.9578	1.7331	4.58874	4.77142	4.87321	4.39756	4.48215	5.12882	4.62655	4.96038	5.28412	4.19856	4.64134	4.93054	4.21293	4.8501	3.68186	3.83179	4.87211	5.65687	5.12356	4.77448	4.39851	4.31675	4.75823	4.99561	5.29807	4.81756	4.45807	5.86039	5.37204	3.53211	5.16018	4.59066	4.60543	3.75412	4.60431	3.80432	3.50764	3.51132	3.69982	3.61654	3.56067	3.73928	3.64842	2.99985	3.84689	3.93173	4.4715	5.05144	3.44758	4.16403	3.39636	3.3099	4.13945	3.50843	3.03743	3.72512	3.72503	4.65375	3.88508	2.82043	4.3635	3.46261	3.70595	4.49976	3.24641	4.91475	3.93432	4.33282	3.70351	4.25516	3.86461	5.05444	3.88062	3.75869	4.12386	3.43471	3.66248	3.93337	3.48734	5.88948	5.40637	2.72118	5.40964	4.70691	4.92101	5.42043	4.62822	4.53436	6.31856	7.26967	6.48423	6.03103	5.54373	4.73556	4.07592	4.06809	6.23927	5.03935	5.81543	5.96966	3.19901	6.45866	5.21352	3.82367	2.61612	5.75714	5.37656	3.29593	4.00859	4.21957	6.22555	5.87519	5.82264	6.017	5.28812	4.50165	6.21551	7.03293	6.41071	7.06493	5.74928	6.29153	7.0287	6.20947	4.31681	3.22931	4.09638	3.61116	3.35849	4.67599	5.48786	3.98895	3.92422	4.87368	5.37715	4.40941	3.83173	3.25543	4.22003	4.88666	4.12088	4.49621	4.26198	3.04821	4.06893	4.60088	3.96464	4.24165	5.52984	8.20812	10.9607	8.14247	7.87667	6.85109	6.23903	4.99962	6.2506	6.49129	6.241	8.73442	5.78909	9.40266	4.77278	10.7847	9.14483	6.6891	4.95257	4.1667	3.51686	4.15611	5.03682	4.70237	3.83803	4.35916	5.60475	4.92953	4.47084	4.29301	3.58741	4.26925	4.57179	4.94363	4.20857	5.31201	5.86002	3.97847	4.50652	4.25434	4.52169	4.39775	5.18208	4.44433	6.85151	4.93129	4.59331	5.47685	5.8475	5.3166	4.93798	5.60871	5.33374	4.22542	4.88634	4.22608	4.28302	4.33518	4.02828	4.85762	4.6327	3.63299	3.65219	4.21858	5.27557	4.40061	3.88759	4.93936	4.53906	3.65018	4.18717	2.95429	2.53803	2.65126	2.29689	1.81576	2.01469	2.5263	2.16901	2.56421	2.52395	3.13781	2.37429	2.39083	1.85472	2.87134	1.83822	1.84202	2.29519	1.92236	1.66063	2.1789	2.45904	2.82903	3.08623	2.97662	2.12822	2.59105	3.07801	1.95118	2.36422	2.40251	3.20682	5.00806	3.88344	3.0202	3.1801	4.69947	3.23283	4.95619	4.40489	3.47524	2.9862	3.86923	3.44343	4.92097	5.06156	4.43867	3.7547	4.46967	3.96124	6.91144	4.64544	4.50113	4.18386	4.58665	4.62535	5.08939	4.28458	4.02248	4.89896	2.82868	5.65946	3.87441	5.4016	5.63652	5.44204	5.16158	4.40404	3.46783	4.22586	3.69944	4.2125	3.62354	3.18182	5.5937	3.07604	3.70159	4.00969	3.42595	4.18037	4.05072	3.82183	3.80074	3.57379	4.15301	2.92697	3.84675	4.59767	3.28616	4.07524	3.45073	5.14455	4.58575	3.78941	3.83247	3.18442	5.12606	4.26704	4.75784	4.5952	3.96981	4.14967	4.92556	5.70293	4.6369	4.18861	4.48888	4.68048	4.63301	5.94536	4.97137	4.78427	3.86848	4.29934	4.73576	4.13381	5.00973	5.11696	4.48871	4.65902	4.4638	5.24333	5.04047	4.04981	4.64196	4.30625	5.26018	4.07909	3.83774	4.57517	4.9465	5.0913	4.72927	5.09189	3.66659	5.25553	4.71175	4.28934	3.93249	5.13888	5.23045	4.23913	5.73699	4.1006	3.9756	5.1237	5.80968	5.2183	7.08522	7.01578	9.47414	5.07644	5.78054	6.43007	4.4869	6.30937	4.50882	4.99004	5.25468	6.67643	4.93682	6.4317	6.11569	5.2411	5.06205	5.87798	6.26744	5.76417	6.73169	7.08946	2.93216	2.99342	3.3377	3.91949	3.73821	3.15263	4.85111	2.78323	6.58853	5.38002	5.40438	4.12557	5.14866	6.10678	5.75872	4.32748	3.58804	5.08931	4.19554	4.57814	5.60326	4.50353	4.37003	5.52787	5.08338	4.93136	6.19515	5.28323	3.48582	4.25892	3.23182	3.60589	3.05429	3.54959	3.51983	3.65431	3.7161	3.00053	4.90354	4.14983	4.72855	3.60541	3.73831	3.99675	3.87924	3.73594	3.80366	3.48154	3.79924	4.57733	3.84969	3.13132	7.94899	5.5753	5.68632	6.78546	5.29299	5.88897	5.53275	8.03514	5.85356	5.95429	6.49621	6.62247	4.85874	6.17419	5.31395	5.88322	6.53756	6.78693	6.40026	6.92026	5.58505	6.06567	6.47807	5.06001	6.40365	5.78106	5.4217	5.42943	6.04114	4.9406	7.13013	5.94642	4.84859	5.82703	3.76356	5.60619	5.85982	5.40823	5.31003	3.38528	4.9354	3.95921	5.43953	4.72678	3.86186	5.83268	6.18192	3.95082	5.76271	5.78192	4.04186	3.33671	4.99976	1.96456	3.58593	4.6907	3.88001	4.66673	3.55217	3.34751	3.74378	4.58697	3.2133	3.34577	5.45353	4.88691	3.44563	3.73811	4.18167	4.94983	3.23017	3.62726	4.54922	3.50082	2.31845	5.40212	3.38327	3.77397	4.72675	5.39481	4.25034	6.67126	7.43923	7.52882	5.75349	6.93987	5.75315	5.64264	5.56977	5.02625	4.86607	4.94054	7.40949	6.51849	5.16368	5.92246	6.33431	6.7526	5.73443	6.4459	6.31208	5.15621	5.37353	5.51214	3.3111	3.63534	4.36301	4.06081	7.23165	4.01317	3.9726	4.0805	4.58469	4.32866	3.94086	4.69314	4.47573	3.40361	4.79925	2.85	4.02973	3.37251	3.96574	4.1916	2.86213	3.64739	3.96384	3.54001	4.35316	2.63379	3.30364	4.15478	3.22589	2.84627	3.33823	2.92629	2.71964	5.15853	3.8833	2.39649	5.01216	4.85408	5.53493	6.0918	5.99802	6.3401	6.02901	6.01232	6.05018	6.24871	6.75917	0.0	6.6383	5.74276	5.34456	6.86752	5.56022	6.12121	6.44013	6.058	5.85052	4.99415	6.01072	5.66868	1.05158	2.332	2.83112	3.95052	3.17199	1.98573	2.62071	2.59461	2.66239	2.49266	5.11051	2.84816	2.12617	3.0794	2.71143	2.10979	3.51239	4.95105	2.8507	2.46504	4.15534	3.23088	3.76462	1.97331	1.34039	1.778	1.4399	1.66714	1.10162	4.78871	5.85438	3.97002	2.83596	3.88269	3.36553	2.85008	2.80111	3.5084	3.96871	3.31875	4.74443	3.20201	4.09801	3.17318	4.15133	4.05988	4.92562	8.80444	4.48845	5.37707	6.38898	9.96353	5.2084	9.25293	6.14019	12.0003	5.59596	6.71587	8.27269	8.66466	4.7536	5.81615	9.53487	5.66189	5.29702	3.11088	3.28055	4.27883	3.59648	3.81544	2.85854	4.10285	4.03355	3.81298	2.97936	3.62081	2.57294	5.2841	4.1613	3.5556	4.83391	4.12128	4.47822	4.16142	4.37712	5.10764	5.84789	5.08454	5.55349	4.18058	5.34545	5.62416	5.00016	5.18865	3.74636	4.82413	5.4146	6.67039	5.4517	4.53902	4.60806	4.6471	4.50754	3.25463	4.66562	4.13843	4.94204	3.69563	3.78562	4.47312	5.33215	4.56136	1.88653	3.15449	2.12264	2.51116	1.96796	2.49061	4.17246	3.10914	4.60737	3.74155	4.65178	3.03081	4.14956	2.77021	3.68672	3.67578	3.91865	3.01333	4.89685	2.60933	3.43203	3.53296	3.16211	3.86836	5.56888	4.00775	3.10234	5.26804	3.04571	4.4197
15567	ENSMUSG00000096831	Rps12-ps6	0.0	0.0	0.054007	0.0	0.0	0.110899	0.0	0.0	0.0	0.0	0.036722	0.0	0.0	0.0	0.0	0.0	0.102292	0.0	0.0	0.0	0.0	0.124794	0.0	0.0	0.0	0.0	0.0	0.133372	0.0	0.0	0.0	0.0	0.0	0.0	0.0	0.0	0.0	0.0	0.0	0.0	0.0	0.0	0.188478	0.0	0.0	0.0	0.0	0.0	0.0	0.234166	0.0	0.0	0.0	0.0	0.0	0.0	0.0	0.0	0.0	0.0	0.0	0.0	0.0	0.0	0.0	0.0	0.0	0.0	0.0	0.0	0.0	0.0	0.0	0.0	0.0	0.0	0.0	0.0	0.0	0.118317	0.0	0.0	0.0	0.0	0.0	0.410688	0.0	0.10769	0.0	0.0	0.0	0.0	0.0	0.0	0.0	0.0	0.0	0.0	0.0	0.0	0.0	0.0	0.0	0.0	0.134468	0.0	0.0	0.0	0.054549	0.0	0.0	0.0	0.0	0.0	0.0	0.0	0.0	0.0	0.0	0.0	0.0	0.0	0.0	0.0	0.0	0.0	0.0	0.0	0.0	0.0	0.0	0.0	0.0	0.0	0.0	0.0	0.0	0.0	0.0	0.0	0.0	0.0	0.0	0.0	0.0	0.0	0.0	0.0	0.0	0.0	0.0	0.0	0.0	0.0	0.0	0.0	0.0	0.0	0.0	0.0	0.290308	0.0	0.0	0.0	0.0	0.0	0.0	0.0	0.0	0.0	0.0	0.0	0.0	0.0	0.0	0.0	0.0	0.0	0.0	0.0	0.0	0.0	0.065649	0.0	0.0	0.0	0.0	0.0	0.0	0.0	0.0	0.0	0.0	0.177757	0.0	0.0	0.0	0.0	0.0	0.0	0.40042	0.0	0.0	0.0	0.062497	0.0	0.097676	0.0	0.307471	0.275269	0.0	0.951386	0.077695	0.307145	0.636512	0.214529	0.390043	0.188415	0.364873	0.496519	1.02898	0.552141	0.505066	0.609052	0.0	0.0	0.0	0.0	0.0	0.0	0.0	0.240075	0.0	0.0	0.0	0.0	0.0	0.0	0.0	0.0	0.0	0.0	0.0	0.0	0.0	0.0	0.0	0.0	0.0	0.0	0.276566	0.0	0.0	0.0	0.0	0.0	0.0	0.0	0.0	0.0	0.0	0.0	0.0	0.0	0.0	0.0	0.0	0.0	0.0	0.0	0.0	0.0	0.0	0.0	0.0	0.0	0.0	0.0	0.0	0.0	0.0	0.0	0.0	0.0	0.0	0.0	0.0	0.0	0.0	0.04838	0.047093	0.0	0.0	0.0	0.0	0.0	0.0	0.0	0.045797	0.0	0.043245	0.0	0.0	0.0	0.0	0.0	0.0	0.0	0.0	0.0	0.0	0.0	0.0	0.0	0.0	0.0	0.0	0.0	0.0	0.0	0.0	0.0	0.0	0.0	0.0	0.351433	0.160933	0.192105	0.0	0.239951	0.130768	0.160588	0.0	0.434778	0.0	1.79393	0.15945	0.0	0.0	0.0	0.0	0.0	0.0	0.0	0.0	0.0	0.0	0.0	0.0	0.0	0.0	0.0	0.0	0.0	0.0	0.0	0.0	0.0	0.0	0.0	0.0	0.0	0.0	0.0	0.0	0.0	0.0	0.0	0.0	0.0	0.0	0.0	0.0	0.0	0.0	0.0	0.0	0.0	0.0	0.0	0.0	0.0	0.0	0.0	0.0	0.0	0.0	0.056035	0.0	0.0	0.0	0.0	0.184097	0.0	0.0	0.0	0.0	0.0	0.0	0.0	0.0	0.0	0.0	0.0	0.0	0.0	0.0	0.0	0.0	0.0	0.0	0.0	0.0	0.0	0.0	0.0	0.0	0.0	0.0	0.0	0.0	0.0	0.0	0.113197	0.0	0.0	0.075604	0.0	0.0	0.518903	0.0	0.145933	0.224017	0.0	0.0	0.0	1.22954	0.169485	0.0	0.0	0.0	0.0	0.0	0.0	0.0	0.078466	0.3998	0.0	0.0	0.0	0.0	0.0	0.0	0.0	0.0	0.0	0.0	0.0	0.0	0.0	0.0	0.111481	0.0	0.0	0.0	0.0	0.0	0.0	0.0	0.0	0.0	0.0	0.0	0.0	0.0	0.0	0.0	0.055948	0.0	0.0	0.072169	0.0	0.0	0.0	0.0	0.0	0.0	0.0	0.0	0.0	0.0	0.0	0.0	0.0	0.0	0.0	0.0	0.057133	0.0	0.0	0.0	0.0	0.0	0.0	0.0	0.0	0.07129	0.0	0.0	0.0	0.0	0.0	0.0	0.0	0.0	0.0	0.0	0.0	0.0	0.0	0.0	0.0	0.0	0.0	0.0	0.0	0.0	0.0	0.0	0.0	0.0	0.0	0.0	0.0	0.0	0.0	0.0	0.0	0.0	0.0	0.0	0.20246	0.0	0.0	0.0	0.0	0.0	0.0	0.0	0.0	0.0	0.0	0.0	0.0	0.0	0.0	0.0	0.0	0.0	0.0	0.0	0.0	0.0	0.0	0.0	0.0	0.0	0.0	0.0	0.0	0.0	0.0	0.0	0.0	0.0	0.0	0.0	0.0	0.0	0.0	0.169857	0.0	0.237582	0.0	0.0	0.0	0.15766	0.0	0.0	0.0	0.0	0.0	0.0	0.0	0.14767	0.0	0.0	0.204422	0.0	0.0	0.0	0.232726	0.0	0.0	0.0	0.0	0.0	0.0	0.0	0.082846	0.0	0.062928	0.0	0.058807	0.0	0.0	0.0	0.0	0.084288	0.055299	0.0	0.0	0.0	0.0	0.0	0.147062	0.0	0.0	0.0	0.018369	0.0	0.0	0.0	0.0	0.0	0.0	0.0	0.0	0.0	0.129279	0.126681	0.0	0.0	0.155582	0.0	0.0	0.14905	0.0	0.0	0.0	0.0	0.148001	0.0	0.0	0.282383	0.0	0.109336	0.0	0.0	0.0	0.0	0.0	0.0	0.0	0.0	0.0	0.0	0.0	0.0	0.0	0.0	0.0	0.0	0.0	0.0	0.051174	0.066444	0.0	0.0	0.0	0.0	0.0	0.057439	0.0	0.0	0.0	0.0	0.0	0.0	0.0	0.0	0.0	0.0	0.0	0.0	0.0	0.0	0.0	0.0	0.059767	0.0	0.0	0.0	0.0	0.0	0.090957	0.0	0.0	0.0	0.063781	0.210682	0.623618	0.0	0.0	0.406606	0.132417	0.22648	0.677552	0.147429	0.516089	0.379871	0.195347	0.165455	0.400765	0.579284	0.34735	0.325887	0.227579	0.0	0.0	0.0	0.0	0.0	0.0	0.0	0.0	0.0	0.0	0.0	0.0	0.0	0.0	0.0	0.0	0.0	0.0	0.0	0.0	0.0	0.0	0.0	0.0	0.0	0.0	0.0	0.0	0.0	0.0	0.0	0.0	0.0	0.0	0.0	0.0	0.0	0.0	0.0	0.0	0.0	0.0	0.0	0.0	0.0	0.0	0.0	0.0	0.0	0.0	0.0	0.0	0.0	0.102942	0.0	0.0	0.0	0.0	0.0	0.0	0.111972	0.0	0.0	0.0	0.0	0.0	0.0	0.0	0.0	0.135552	0.0	0.0	0.0	0.0	0.0	0.124083	0.278655
15568	ENSMUSG00000070985	Acnat1	31.4332	30.4473	22.8368	29.9763	33.7309	31.9794	27.4232	25.4711	27.5931	19.1844	18.8671	33.7763	54.5399	28.9102	14.4872	43.4259	58.9457	36.9278	30.2354	42.4937	42.2593	59.4438	30.7386	12.8692	13.4866	20.8247	40.1327	18.1975	23.2206	39.3335	29.9471	45.0866	31.7787	44.0638	11.845	41.6639	41.499	35.6003	20.0536	4.06824	21.9851	35.6401	39.5356	31.1975	7.9415	18.2606	22.1777	52.328	31.8632	18.0867	29.1684	27.2027	18.5671	23.4889	17.4987	26.558	30.2482	4.96725	37.5098	17.0087	31.2357	16.3984	41.191	20.4716	18.756	44.3056	21.0501	50.8465	33.4439	34.4721	8.28015	44.1508	15.5796	30.3442	42.3405	17.2233	37.1527	17.6752	29.9416	36.7823	14.981	43.1328	19.3641	29.9949	16.2463	19.8379	26.552	20.8945	23.8893	34.6977	33.8527	22.252	14.832	20.8046	36.6455	27.2752	23.4734	28.2888	27.7181	16.4958	18.492	25.2275	37.7593	34.9779	32.7695	25.0876	23.4496	23.0338	16.6285	18.195	27.7428	24.8088	15.5267	29.6748	36.7852	23.4319	32.2177	18.2075	16.9259	29.0827	20.1956	22.2715	22.7414	24.2336	26.8442	37.6571	27.1746	24.5319	28.7267	27.9876	27.5463	30.9149	29.6289	24.5643	32.294	27.4025	18.5294	30.354	25.3018	13.6762	23.9951	26.1188	18.8953	15.5638	23.4366	10.1849	55.3757	20.3364	39.1907	47.7269	12.9835	25.9233	32.5218	27.5288	25.8499	31.2263	28.852	38.0458	62.2815	41.6906	78.1702	52.7776	42.669	83.4541	46.9831	51.1314	55.787	73.7726	47.7174	88.3021	36.2102	42.7332	57.2855	46.649	62.3833	35.2744	46.6241	37.7396	36.3459	74.6023	23.2921	38.8717	33.1134	28.3738	21.2888	10.2186	30.7402	8.09716	21.4514	28.6575	19.6482	32.276	17.2061	34.1175	40.0495	16.566	21.9203	34.9191	20.8336	40.3329	26.7467	25.6657	22.3399	37.1144	16.7382	31.1409	1.0462	0.275921	0.0	0.44013	0.50467	0.356815	0.416116	0.233092	0.519728	0.122609	0.165525	0.334649	0.353899	0.278982	0.510826	0.96276	0.424899	1.03174	54.2839	32.6844	51.0943	41.3874	23.7924	17.01	50.0856	22.1119	19.2408	37.6622	49.344	42.4592	23.8081	51.0463	40.4055	47.9558	23.5141	30.2752	29.7644	15.3482	43.0829	29.0674	33.5457	18.7624	19.7748	30.512	17.1821	29.4436	42.6588	42.5006	32.3213	25.7214	14.4208	28.7115	25.6073	22.7177	13.6308	47.5641	29.5923	30.1083	27.62	18.3003	34.5109	19.7809	43.7553	42.1446	32.8341	26.0306	39.2024	21.0077	53.5762	32.2842	22.9103	16.4427	18.387	26.7921	17.063	12.309	18.5706	14.8335	21.2746	18.8627	19.0833	15.7565	15.3999	13.9406	17.1705	17.9979	19.3671	21.753	24.0739	13.7165	13.283	19.2192	24.0477	13.1976	18.827	12.5151	15.2981	15.0989	9.66753	18.0556	25.0108	8.05135	17.5476	38.7924	51.0302	22.4279	56.3213	35.5509	27.7453	34.4315	28.883	50.4549	44.7681	44.7354	51.5337	59.4975	33.499	21.5199	22.6029	23.7419	20.8153	57.5331	36.5141	52.8408	23.5617	51.707	22.0828	18.6022	41.8222	62.2683	47.0271	22.617	34.6889	49.122	19.2469	23.8476	21.9429	60.1747	24.9201	24.2398	15.5383	30.4209	26.9196	30.7892	21.0009	24.9431	39.8139	30.3226	19.8069	29.6286	25.921	26.6622	22.7588	28.7871	25.9778	24.4585	26.4133	64.1619	32.8016	46.7136	31.6835	50.8531	67.4485	54.6355	47.1602	39.4734	50.5178	33.8606	32.0491	45.255	20.5034	22.4103	48.6347	23.5885	53.0539	27.1238	51.8478	34.3215	20.0253	35.847	49.1773	23.4842	30.7477	31.87	22.3756	32.8438	19.0815	46.3601	53.7179	53.1008	38.2517	52.2583	34.8507	19.9782	43.9093	50.7778	40.7471	42.0542	56.69	24.8093	22.6664	25.5494	58.3399	24.1069	28.1694	47.7838	32.6571	46.6393	38.6512	37.2557	30.9612	44.1086	36.6884	33.6232	37.6434	42.4514	47.9989	4.01162	1.67455	4.71603	1.72828	1.29871	1.64377	1.91791	3.57531	1.7568	2.33887	1.14982	2.40715	2.31141	1.9027	1.75038	0.867135	1.78405	1.73002	1.34827	1.26838	1.74935	0.3293	1.05198	0.332446	45.0784	36.7417	28.781	19.0224	31.7585	35.0497	23.7819	31.3518	38.703	43.9913	37.4554	47.9778	55.7942	27.8917	55.8512	52.8423	40.595	45.4429	44.2978	36.3179	29.3715	30.6378	21.106	39.8017	40.2421	48.287	19.8713	29.9986	38.405	17.6308	27.8505	25.7357	21.0154	20.6966	23.2034	29.5563	30.4667	36.0988	23.9354	35.5393	46.6007	20.5884	31.8904	15.2256	21.3863	30.7167	27.3768	30.334	17.0622	20.7691	23.6118	31.8912	47.4681	29.5395	44.7436	54.8171	26.4638	45.34	40.6463	52.8657	48.3601	37.6905	36.9561	53.3657	41.5352	49.9524	31.7879	28.0541	50.3515	25.9021	33.0455	26.3891	37.9102	37.9163	40.4644	22.0947	27.7665	36.6969	35.3181	20.6747	38.9784	21.1355	34.6105	40.4884	27.3763	64.6957	51.7994	58.7637	84.5619	56.3906	55.3201	39.9062	40.6418	42.2641	64.9792	56.8817	44.7545	74.8017	52.3417	47.7092	69.913	40.0298	43.3559	52.9767	80.1974	37.0875	79.7165	79.2985	42.3471	119.347	72.1235	53.5283	68.9691	76.5745	37.4207	52.6677	101.541	87.8029	45.0516	75.7569	57.5621	48.2112	39.0714	38.4388	82.7279	45.6719	19.5579	49.07	64.322	56.8127	29.5782	19.0042	14.3518	25.8183	20.5049	14.052	31.5356	25.9578	21.4853	18.3902	22.0431	24.5229	10.7948	24.9841	26.8077	25.1433	34.8693	26.5481	29.8847	19.1345	20.5293	32.3554	10.1918	19.5486	20.5508	20.2851	29.8152	17.1082	17.2054	22.5337	39.5813	22.5295	24.0782	26.3085	11.2498	16.5752	29.7138	27.8836	31.5436	20.8753	34.0445	44.6134	18.6845	38.8548	47.8232	29.5986	36.4144	36.0889	28.2335	31.2567	38.9466	24.3423	23.5072	33.1937	19.3705	41.2047	20.9685	38.4004	32.2584	24.1299	32.8662	40.6462	48.0473	64.6879	40.8114	25.3999	59.8185	60.5692	59.9838	54.7853	68.8084	49.1117	46.8597	0.0	51.0881	47.7625	72.0492	40.5145	37.2742	60.8343	39.1098	72.208	67.6311	74.736	59.2062	51.6167	14.0273	21.9661	25.5615	32.2214	44.5257	23.1948	28.4964	21.6618	16.7609	34.5966	35.9271	40.6514	10.1578	37.6293	25.5845	14.9048	25.1937	14.4122	21.3136	33.0946	22.5273	22.6919	34.6843	15.5697	13.4368	15.0665	14.4063	9.37333	11.5055	22.5071	29.6544	40.9916	32.0923	31.7423	32.632	18.692	13.0139	24.6735	51.8874	30.2131	49.8692	14.8264	63.3555	25.7174	17.4787	44.4527	41.2192	0.181883	0.659752	0.181878	0.234166	0.284941	0.470557	1.11501	0.532444	0.903148	0.7551	0.858319	0.506203	0.143686	1.36668	0.7798	0.439096	0.936346	0.990948	42.0547	27.7427	20.8049	42.183	18.2881	23.166	20.8029	28.9496	32.3998	39.1944	22.6981	10.5623	19.4641	34.7725	24.5401	29.6585	15.8086	39.6214	32.3238	21.9484	36.4033	17.3447	23.1307	55.5896	31.6845	29.509	18.6626	33.3548	46.6493	55.966	37.5484	28.8096	36.0525	28.8911	47.014	18.8431	51.5739	24.5079	30.6992	33.7865	26.4465	35.8214	37.251	45.2539	53.3439	31.5397	31.6831	25.2591	14.4102	27.16	22.7473	13.3425	16.6514	22.0548	30.7081	34.5976	58.9576	30.27	22.1723	44.9974	25.3409	27.7718	52.715	17.2097	21.1734	31.9252	37.438	50.8046	40.8302	60.9466	17.3747	43.9857	34.7779	44.9933	36.8568	32.7553	21.904
15569	ENSMUSG00000062511	4930512M02Rik	0.0	0.0	0.0	0.0	0.0	0.0	0.0	0.0	0.0	0.0	0.0	0.0	0.14131	0.068077	0.065469	0.070453	0.121682	0.17998	0.284083	0.152811	0.077537	0.145845	0.118907	0.0	0.0	0.0	0.0	0.0	0.0	0.207189	0.065998	0.141772	0.211532	0.071695	0.0	0.067252	0.07449	0.222218	0.122268	1.44566	0.063979	0.067909	0.076774	0.0	0.0	0.0	0.1246	0.151087	0.208524	0.0	0.125273	0.063179	0.0	0.0	0.163585	0.204288	0.0	0.0	0.591666	0.0	0.0	0.0	0.276362	0.176265	0.0	0.0	0.0	0.058754	0.40333	0.0	0.0	0.461982	0.058467	0.0	0.278325	0.43286	0.217192	0.0	0.071362	0.259759	0.150128	0.143111	0.0	0.0	0.0	0.132691	0.285416	0.315052	0.132996	0.0	0.0	0.0	0.0	0.0	0.0	0.059893	0.0	0.0	0.030771	0.035991	0.0	0.0	0.0	0.0	0.034329	0.0	0.0	0.0	0.0	0.0	0.0	0.0	0.0	0.0	0.035503	0.0	0.037224	0.0	0.0	0.0	0.036551	0.0	0.0	0.039331	0.0	0.0	0.0	0.0	0.0	0.0	0.0	0.098859	0.0	0.0	0.0	0.0	0.0	0.0	0.0	0.0	0.0	0.0	0.0	0.0	0.0	0.0	0.0	0.0	0.0	0.0	0.0	0.0	0.0	0.0	0.0	0.0	0.0	0.0	0.0	0.0	0.264921	0.0	0.0	0.132912	0.0	0.0	0.133434	0.0	0.0	0.0	0.0	0.0	0.0	0.0	0.0	0.0	0.0	0.0	0.0	0.0	0.0	0.0	0.089115	0.199187	0.0	0.0	0.0	0.0	0.226536	0.376313	0.0	0.0	0.0	0.073075	0.319046	0.0	0.076065	0.274496	0.099686	0.0	0.169036	0.0	0.0	0.0	0.129583	0.216997	0.0	0.0	0.0	0.0	0.0	0.0	0.0	0.0	0.0	0.0	0.0	0.0	0.0	0.0	0.0	0.0	0.0	0.0	0.0	0.0	0.0	0.0	0.0	0.0	0.0	0.0	0.0	0.0	0.0	0.0	0.0	0.0	0.0	0.0	0.0	0.173896	0.0	0.0	0.0	0.0	0.0	0.0	0.0	0.0	0.0	0.0	0.0	0.0	0.0	0.0	0.0	0.0	0.0	0.0	0.0	0.0	0.0	0.0	0.0	0.0	0.0	0.0	0.0	0.0	0.0	0.0	0.0	0.0	0.0	0.0	0.0	0.17903	0.080479	0.126779	0.045052	0.04502	0.100509	0.04547	0.021736	0.099691	0.110404	0.0	0.100057	0.056203	0.099474	0.119643	0.018644	0.056353	0.080842	0.024206	0.021569	0.014006	0.078312	0.08095	0.0659	0.131986	0.07721	0.026504	0.108616	0.031457	0.228747	0.051844	0.090171	0.0	0.0	0.0	0.0	0.0	0.0	0.0	0.0	0.0	0.0	0.0	0.0	0.0	0.0	0.0	0.0	0.0	0.0	0.0	0.0	0.0	0.0	0.0	0.0	0.0	0.0	0.0	0.0	0.0	0.0	0.0	0.0	0.0	0.0	0.0	0.0	1.13918	0.0	0.164752	0.0	0.0	0.172675	0.247529	0.428417	0.0	0.182976	0.767981	0.0	0.0	0.227543	0.246308	0.871397	0.0	0.370438	0.0	0.0	0.0	0.0	0.0	0.0	0.0	0.0	0.0	0.0	0.0	0.0	0.0	0.0	0.0	0.0	0.0	0.0	0.0	0.0	0.0	0.0	0.0	0.0	0.0	0.0	0.0	0.0	0.0	0.0	0.0	0.0	0.0	0.0	0.0	0.0	0.0	0.0	0.0	0.0	0.0	0.0	0.0	0.0	0.0	0.0	0.0	0.0	0.0	0.0	0.0	0.0	0.0	0.0	0.0	0.0	0.0	0.0	0.0	0.0	0.0	0.0	0.0	0.0	0.0	0.0	0.0	0.0	0.0	0.0	0.0	0.0	0.0	0.0	0.0	0.0	0.0	0.0	0.0	0.0	0.0	0.0	0.0	0.0	0.0	0.0	0.0	0.0	0.0	0.0	0.0	0.0	0.0	0.0	0.0	0.0	0.0	0.0	0.0	0.0	0.0	0.0	0.0	0.0	0.0	0.0	0.0	0.0	0.0	0.0	0.0	0.0	0.0	0.0	0.0	0.0	0.0	0.0	0.0	0.0	0.038681	0.0	0.0	0.0	0.0	0.0	0.0	0.0	0.0	0.0	0.0	0.0	0.0	0.0	0.0	0.0	0.0	0.0	0.0	0.0	0.0	0.0	0.0	0.0	0.041994	0.0	0.0	0.0	0.0	0.041204	0.032341	0.0	0.0	0.0	0.0	0.0	0.0	0.0	0.0	0.0	0.0	0.0	0.0	0.0	0.0	0.0	0.0	0.0	0.0	0.306681	0.289772	0.198908	0.437044	0.0	0.231802	0.048371	0.081862	0.275657	0.0	0.130183	0.146788	0.245384	0.37893	0.074471	0.0	0.069341	0.068056	0.0	0.0	0.0	0.0	0.0	0.0	0.0	0.0	0.0	0.0	0.0	0.0	0.0	0.0	0.0	0.0	0.0	0.0	0.0	0.0	0.0	0.0	0.0	0.0	0.0	0.0	0.0	0.0	0.0	0.0	0.0	0.0	0.0	0.0	0.0	0.0	0.0	0.0	0.0	0.0	0.0	0.0	0.0	0.0	0.0	0.0	0.0	0.0	0.0	0.0	0.0	0.0	0.0	0.0	0.0	0.0	0.0	0.0	0.0	0.0	0.0	0.0	0.0	0.0	0.0	0.0	0.0	0.0	0.0	0.0	0.0	0.0	0.0	0.0	0.0	0.04724	0.046779	1.68903	0.451173	0.899939	1.22791	0.918402	1.18296	0.231866	1.76523	1.98176	1.5543	1.54346	0.750439	0.0	0.0	0.0	0.0	0.0	0.0	0.0	0.0	0.0	0.0	0.0	0.0	0.0	0.0	0.0	0.0	0.0	0.0	0.0	0.0	0.0	0.0	0.0	0.0	0.0	0.0	0.0	0.0	0.0	0.0	0.0	0.0	0.0	0.0	0.0	0.0	0.0	0.0	0.0	0.066524	0.115126	0.0	0.094763	0.268399	0.0	0.097173	0.0	0.0	0.0	0.0	0.0	0.0	0.017737	0.0	0.0	0.0	0.0	0.0	0.0	0.0	0.0	0.0	0.0	0.0	0.0	0.0	0.0	0.0	0.0	0.0	0.0	0.0	0.0	0.0	0.0	0.0	0.0	0.0	0.0	0.0	0.0	0.0	0.0	0.0	0.0	0.0	0.0	0.0	0.0	0.0	0.0	0.0	0.066903	0.0	0.0	0.0	0.0	0.0	0.0	0.0	0.0	0.0	0.0	0.0	0.0	0.0	0.0	0.0	0.0	0.0	0.0	0.0	0.0	0.0	0.0	0.0	0.0	0.0	0.0	0.0	0.0	0.0	0.0	0.0	0.0	0.0	0.0	0.0	0.0	0.0	0.0	0.0	0.0	0.0	0.0	0.0	0.0	0.0	0.0	0.0	0.0	0.0	0.0	0.0	0.0	0.0	0.0	0.0	0.0	0.0	0.0	0.0	0.0	0.188006	0.0	0.0	0.0	0.0	0.376561	0.0	0.0	0.0	0.0	0.0	0.0	0.365271
15570	ENSMUSG00000082953	Gm13217	0.047557	0.0	0.0	0.0	0.022377	0.0	0.0	0.0	0.023498	0.0	0.0	0.0	0.0	0.0	0.0	0.0	0.0	0.0	0.0	0.0	0.0	0.0	0.0	0.0	0.0	0.0	0.0	0.0	0.0	0.0	0.0	0.0	0.0	0.0	0.0	0.0	0.0	0.0	0.0	0.0	0.0	0.0	0.0	0.0	0.0	0.0	0.0	0.0	0.0	0.0	0.0	0.0	0.0	0.0	0.0	0.0	0.0	0.0	0.0	0.0	0.0	0.0	0.0	0.0	0.0	0.049171	0.0	0.0	0.0	0.0	0.0	0.0	0.0	0.0	0.0	0.0	0.0	0.0	0.0	0.0	0.0	0.0	0.0	0.0	0.0	0.0	0.0	0.0	0.0	0.0	0.0	0.0	0.0	0.0	0.0	0.0	0.0	0.0	0.0	0.0	0.0	0.0	0.0	0.0	0.0	0.0	0.0	0.0	0.0	0.0	0.0	0.0	0.0	0.0	0.0	0.0	0.0	0.0	0.0	0.0	0.028244	0.0	0.0	0.028869	0.0	0.0	0.0	0.0	0.0	0.027901	0.0	0.030654	0.0	0.0	0.0	0.03941	0.0	0.0	0.0	0.0	0.0	0.0	0.0	0.0	0.0	0.0	0.0	0.0	0.0	0.0	0.0	0.0	0.132774	0.132616	0.0	0.0	0.0	0.0	0.0	0.0	0.0	0.0	0.0	0.0	0.0	0.0	0.0	0.0	0.0	0.0	0.0	0.0	0.0	0.054456	0.0	0.0	0.0	0.0	0.0	0.0	0.0	0.0	0.0	0.0	0.0	0.0	0.0	0.0	0.0	0.0	0.0	0.0	0.0	0.0	0.0	0.0	0.0	0.0	0.0	0.0	0.0	0.0	0.0	0.0	0.0	0.0	0.0	0.0	0.0	0.0	0.0	0.0	0.0	0.0	0.0	0.0	0.0	0.0	0.0	0.0	0.0	0.0	0.0	0.0	0.0	0.0	0.0	0.0	0.0	0.0	0.0	0.0	0.0	0.0	0.0	0.0	0.0	0.0	0.0	0.0	0.0	0.0	0.0	0.0	0.0	0.145313	0.0	0.0	0.0	0.0	0.0	0.0	0.0	0.0	0.0	0.056875	0.0	0.0	0.048187	0.0	0.0	0.0	0.0	0.0	0.0	0.0	0.0	0.0	0.0	0.0	0.0	0.0	0.0	0.0	0.0	0.0	0.0	0.0	0.0	0.0	0.0	0.0	0.0	0.0	0.0	0.0	0.0	0.0	0.0	0.0	0.0	0.0	0.0	0.0	0.0	0.0	0.0	0.0	0.0	0.0	0.0	0.0	0.0	0.0	0.0	0.0	0.0	0.0	0.0	0.0	0.0	0.0	0.0	0.0	0.0	0.0	0.0	0.0	0.0	0.0	0.0	0.0	0.0	0.191592	0.0	0.0	0.0	0.0	0.0	0.0	0.0	0.0	0.0	0.0	0.0	0.0	0.0	0.0	0.0	0.0	0.0	0.0	0.0	0.0	0.0	0.0	0.0	0.0	0.0	0.0	0.0	0.0	0.0	0.0	0.0	0.0	0.0	0.0	0.0	0.0	0.0	0.0	0.0	0.0	0.0	0.0	0.0	0.0	0.0	0.0	0.016946	0.0	0.0	0.0	0.0	0.0	0.0	0.0	0.0	0.066143	0.0	0.0	0.0	0.0	0.0	0.077115	0.0	0.0	0.0	0.060536	0.0	0.0	0.0	0.0	0.0	0.0	0.0	0.0	0.0	0.0	0.0	0.0	0.0	0.0	0.0	0.0	0.0	0.0	0.0	0.0	0.0	0.0	0.0	0.0	0.0	0.0	0.0	0.0	0.0	0.0	0.0	0.0	0.0	0.0	0.0	0.0	0.0	0.0	0.0	0.0	0.0	0.0	0.0	0.0	0.0	0.0	0.0	0.0	0.0	0.0	0.0	0.0	0.0	0.0	0.0	0.0	0.0	0.0	0.0	0.0	0.0	0.0	0.0	0.0	0.0	0.0	0.0	0.031586	0.0	0.0	0.0	0.0	0.0	0.0	0.0	0.0	0.0	0.0	0.0	0.0	0.0	0.0	0.0	0.0	0.0	0.0	0.0	0.0	0.0	0.0	0.0	0.0	0.0	0.0	0.0	0.049994	0.0	0.053135	0.0	0.0	0.0	0.0	0.0	0.0	0.0	0.036485	0.0	0.0	0.0	0.020023	0.0	0.016464	0.034826	0.0	0.0	0.0	0.02519	0.0	0.0	0.0	0.035446	0.0	0.0	0.0	0.018166	0.0	0.031148	0.021426	0.0	0.0	0.0	0.0	0.077375	0.0	0.0	0.0	0.0	0.0	0.0	0.0	0.0	0.0	0.0	0.0	0.0	0.0	0.0	0.0	0.0	0.0	0.0	0.0	0.102664	0.0	0.0	0.0	0.0	0.0	0.0	0.0	0.0	0.0	0.0	0.0	0.0	0.0	0.0	0.0	0.025237	0.033002	0.0	0.0	0.0	0.0	0.026961	0.0	0.0	0.030096	0.0	0.0	0.020522	0.0	0.0	0.0	0.0	0.0	0.0	0.0	0.0	0.0	0.0	0.0	0.0	0.0	0.0	0.0	0.0	0.0	0.0	0.0	0.0	0.0	0.0	0.0	0.0	0.0	0.0	0.0	0.0	0.0	0.0	0.0	0.0	0.0	0.0	0.0	0.0	0.0	0.0	0.0	0.0	0.0	0.0	0.0	0.0	0.0	0.0	0.0	0.0	0.055424	0.0	0.0	0.0	0.0	0.0	0.0	0.0	0.0	0.0	0.0	0.071079	0.0	0.0	0.0	0.0	0.0	0.0	0.0	0.0	0.0	0.0	0.065862	0.0	0.059882	0.0	0.0	0.0	0.0	0.0	0.05291	0.0	0.096989	0.0	0.0	0.0	0.0	0.050402	0.0	0.0	0.0	0.0	0.0	0.045785	0.0	0.0	0.0	0.0	0.0	0.0	0.0	0.0	0.0	0.0	0.0	0.0	0.0	0.0	0.0	0.0	0.0	0.0	0.0	0.0	0.0	0.057081	0.0	0.0	0.0	0.0	0.0	0.014086	0.0	0.047897	0.0	0.0	0.0	0.0	0.0	0.0	0.0	0.0	0.0	0.0	0.0	0.0	0.0	0.0	0.0	0.0	0.0	0.0	0.0	0.0	0.0	0.0	0.0	0.0	0.0	0.0	0.0	0.0	0.0	0.0	0.0	0.0	0.0	0.0	0.0	0.0	0.0	0.0	0.0	0.04867	0.0	0.0	0.082578	0.0	0.0	0.0	0.0	0.0	0.0	0.0	0.0	0.049469	0.0	0.0	0.0	0.0	0.0	0.0	0.0	0.0	0.0	0.0	0.0	0.0	0.0	0.0	0.0	0.0	0.0	0.0	0.0	0.0	0.0	0.0	0.136651	0.0	0.0	0.0	0.0	0.0	0.0	0.0	0.0	0.0	0.0	0.0	0.0	0.0	0.0	0.0	0.0	0.0	0.0	0.0	0.0	0.0	0.0	0.0	0.0	0.0	0.0	0.0	0.0	0.0	0.0	0.0	0.0	0.0	0.0	0.0	0.0	0.0
15571	ENSMUSG00000026035	Ppil3	6.19156	5.99269	5.69559	4.55184	5.73591	4.50043	5.89385	5.03766	5.12774	5.27325	4.55787	5.92405	12.5533	10.8958	12.638	11.4489	10.5161	10.7322	11.3768	11.5147	9.1342	11.5295	12.2896	11.3397	11.0395	12.8232	12.8748	14.8604	11.4647	10.8647	10.174	9.23712	10.1311	11.9765	11.3021	10.7877	13.2257	9.22393	12.5691	0.421529	11.07	12.8836	11.9132	12.5552	12.8817	11.0255	11.5687	10.2736	12.1312	12.785	13.0797	11.112	8.83755	12.066	13.2744	11.0754	9.28914	7.95389	11.6086	10.8623	11.3036	9.94288	12.2656	10.8487	11.5222	10.1865	10.341	9.8831	9.03599	11.0358	11.0065	11.0995	8.37944	9.95989	10.5905	15.271	10.7483	11.3915	10.6539	11.0678	9.8032	11.7237	11.9459	10.6765	10.0182	12.7744	14.5056	9.69935	14.7006	6.14185	7.97422	6.13581	6.79692	6.38335	4.94412	5.78451	5.54875	6.20515	6.16273	6.0274	6.55607	5.83498	6.21038	6.34882	6.58317	7.00611	6.87041	6.56003	5.05577	5.61727	6.20964	4.93602	5.70879	7.42383	6.3394	7.06427	7.03666	4.9821	7.31845	5.89257	5.51827	7.62223	4.67745	7.33891	6.60009	6.81524	5.98535	5.79314	6.64631	7.53878	6.32498	6.23289	6.21621	6.43078	5.13772	6.34086	6.3334	11.9824	12.5088	18.4797	13.1265	12.9646	13.4355	10.9895	12.7582	11.2386	8.90742	10.9617	10.0044	10.6242	10.9219	8.98562	10.1434	8.75807	11.0439	9.83686	11.0264	10.6817	14.0609	14.8196	13.3532	9.97964	13.9701	13.726	9.72402	11.9135	10.9746	10.2547	11.3348	15.5386	8.22437	9.49551	9.654	7.08737	11.0441	9.32586	10.6857	9.21889	9.95612	9.16	10.9659	9.31295	8.76221	7.26568	10.4243	11.4809	7.46796	11.9116	10.4987	8.7228	8.08499	8.87253	10.7914	9.96289	6.52088	8.88701	6.36216	9.90233	11.5955	10.1511	8.35582	5.99846	6.88505	9.0955	7.11524	6.92581	3.78813	4.00086	5.59509	4.06045	3.51978	4.57582	3.69678	6.02418	3.4336	4.10838	5.13129	3.58665	3.15916	3.86503	3.55105	3.14895	4.641	3.76084	6.93958	11.2161	6.6241	8.7433	12.1807	10.9315	8.09845	8.29613	14.351	9.25556	10.9459	8.5853	8.99601	10.0492	11.1873	10.0305	12.2182	8.48105	11.2187	9.83619	10.6869	10.3397	10.8959	10.0659	12.995	10.8338	15.5195	9.33993	11.1335	10.7951	11.6615	11.53	11.6853	12.4769	8.51018	10.1917	10.081	9.658	10.6173	8.90592	8.75998	12.6518	11.698	9.18689	8.90716	10.7704	12.278	10.9431	9.50393	14.2987	9.48719	10.2055	10.955	4.11084	4.01126	3.1917	3.75971	3.27463	3.49754	3.89647	3.49617	3.73006	2.95637	4.05319	3.72426	3.30272	3.97873	3.86746	3.61929	3.13697	3.10824	4.64256	3.57059	3.32838	3.7468	4.45308	4.18802	3.58007	4.40072	3.50263	2.41246	3.56029	3.86779	3.10654	3.67777	9.64424	10.7356	10.7084	13.0446	12.6777	9.50321	9.27591	12.7737	11.1146	8.07112	8.82751	9.84417	9.17192	13.0283	12.1023	7.31532	10.0736	8.97226	12.8722	10.5579	11.5551	7.56187	9.78264	10.2212	13.5381	7.98327	9.08463	8.11368	9.70078	12.4557	8.41714	11.686	11.8295	12.017	13.1005	13.7062	7.3132	9.3974	8.47735	8.26804	9.18094	6.90738	9.96418	8.17598	11.5617	8.25381	9.15965	9.79652	7.32277	9.8311	8.36005	7.41921	7.74414	8.25512	8.63594	8.67148	7.02335	7.57358	6.65959	9.90092	9.70746	7.41075	7.88135	6.6235	8.9612	9.15848	9.45178	10.4485	8.68482	8.01295	8.07493	11.3068	9.33173	9.26699	7.65279	10.0944	8.92376	10.5778	9.69701	9.77717	7.86595	9.84321	8.55281	7.9967	11.3607	9.52017	7.22356	9.28386	9.14202	8.64573	9.53419	7.77309	7.20453	8.04502	7.99026	9.44842	8.04819	8.02209	8.9703	9.24257	7.13291	8.03414	8.91845	8.09153	9.06195	9.04072	8.17424	7.79071	10.0924	9.3992	8.68674	9.83469	7.4985	8.95566	1.01638	0.658562	0.796873	1.09919	1.01639	1.14729	1.20377	1.96376	1.66375	0.675857	1.03144	1.56777	1.82432	0.885503	1.16651	1.40882	2.16227	1.1177	0.947178	1.21041	0.780184	1.21495	1.1097	1.28136	9.61433	6.03318	7.75132	5.57907	5.56835	6.69864	11.7353	6.24922	8.00047	6.78637	6.65032	6.75292	8.09882	7.66168	8.55371	7.54815	6.36948	7.35923	6.16271	5.58609	12.2167	10.4709	12.7042	11.7259	12.7833	10.818	10.0611	13.0437	6.9569	5.73754	5.52775	4.98034	4.45587	3.96741	6.32578	6.08176	5.97804	5.23352	6.81826	6.54705	6.83103	4.93331	7.0793	6.01492	7.06796	6.32569	6.86144	5.42057	6.81116	5.4929	5.3362	4.18058	14.5518	12.725	11.634	13.4385	14.3762	10.5475	11.2808	15.3814	10.955	12.8907	14.1733	15.3969	10.2592	13.9833	12.0286	13.819	13.0001	13.1546	11.8332	12.9978	12.5392	13.4502	11.8975	11.3009	12.2713	12.3941	12.5724	12.3982	14.3755	15.6498	17.3991	14.1137	13.5251	9.89302	7.60565	7.78433	9.98864	10.7636	10.8265	5.80079	10.3083	6.3151	8.26798	7.26299	6.89433	12.6126	9.78266	8.19326	11.6155	12.3406	7.80087	7.37538	8.20706	4.40861	6.83692	7.49966	6.91151	8.61213	6.19882	6.44151	8.3737	8.19103	5.86514	5.836	9.28379	8.40223	6.97345	6.91603	8.08812	7.80455	6.2661	7.10191	6.87334	6.394	4.8517	9.70071	6.22828	7.13553	6.50462	12.2776	10.105	16.8487	16.9498	11.95	12.0856	14.0414	11.0896	17.2975	11.9068	13.9738	11.6061	12.9416	16.0543	13.963	10.5538	11.37	12.459	14.68	11.884	10.7315	11.6217	11.6295	12.9856	13.0186	9.45163	9.60185	12.4891	11.0667	14.6208	9.82331	11.0692	13.0906	9.65225	10.2006	11.1779	11.5716	13.4477	11.2071	13.3913	9.42027	11.6102	12.27	11.1947	12.1793	8.55022	8.44673	10.0172	9.58205	8.10708	6.58774	7.66276	7.13682	6.9115	5.48099	7.82434	5.42272	6.42652	9.49449	7.50896	5.27323	12.952	11.8994	12.9133	12.648	11.8044	11.7201	11.5999	12.3352	13.3141	14.5747	12.4534	0.0	12.6955	13.2839	12.7006	13.1495	13.0685	11.7376	11.8817	12.6206	13.5676	11.8825	11.3144	11.5174	8.9317	9.19269	9.34764	10.1299	10.4783	6.70992	5.39236	11.663	7.13194	10.4268	18.106	9.1267	9.81858	9.7186	9.69089	8.68982	8.62276	9.48683	14.781	11.0365	12.4507	11.8356	11.2385	3.34284	2.02627	2.57599	2.18972	2.39108	1.79284	11.4409	10.2841	10.8596	10.9932	10.4391	11.8562	8.22848	9.02607	10.5373	8.95364	8.61835	10.3478	7.39971	10.7737	6.51324	13.1646	8.04274	13.5111	3.09201	4.85132	4.15648	2.72873	2.82649	3.53669	3.13327	3.42628	3.30992	3.48094	4.3949	3.54342	4.05423	4.54392	5.32242	3.8055	2.71232	6.09774	11.0797	10.1337	15.9909	9.6164	11.397	9.32497	13.8564	17.2189	13.7048	8.22379	13.7165	9.8723	11.2893	9.04187	8.11245	9.95455	10.9981	10.5951	9.8429	10.7269	11.1464	13.0048	11.4282	11.0287	9.49723	11.6254	10.1356	8.44909	10.7127	9.67737	9.36052	10.926	12.1216	11.7796	10.8756	12.0897	10.6099	10.8962	9.07442	10.1149	11.2627	12.7073	7.86554	8.40211	13.3911	12.0062	9.19002	5.5204	7.2285	6.31757	5.62133	4.49996	5.50572	17.379	14.2328	16.2178	16.6398	13.647	16.7195	16.9158	18.1693	12.4384	18.4247	20.6773	19.8972	14.6226	12.1991	16.0487	9.88109	9.6784	16.8279	16.0947	16.0894	11.3679	16.327	11.4354	17.0695
15572	ENSMUSG00000087861	Gm24440	0.0	0.0	0.0	0.0	0.0	0.0	0.0	0.0	0.0	0.0	0.0	0.0	0.0	0.0	0.0	0.0	0.0	0.0	0.0	0.0	0.0	0.0	0.0	0.0	0.0	0.0	0.0	0.0	0.0	0.0	0.0	0.0	0.0	0.0	0.0	0.0	0.0	0.0	0.0	0.0	0.0	0.0	0.0	0.0	0.0	0.0	0.0	0.0	0.0	0.0	0.0	0.0	0.0	0.0	0.0	0.0	0.0	0.0	0.0	0.0	0.0	0.0	0.0	0.0	0.0	0.0	0.0	0.0	0.0	0.0	0.0	0.0	0.0	0.0	0.0	0.0	0.0	0.0	0.0	0.0	0.0	0.0	0.0	0.0	0.0	0.0	0.0	0.0	0.0	0.0	0.0	0.0	0.0	0.0	0.0	0.0	0.0	0.0	0.0	0.0	0.0	0.0	0.0	0.0	0.0	0.0	0.0	0.0	0.0	0.0	0.0	0.0	0.0	0.0	0.0	0.0	0.0	0.0	0.0	0.0	0.0	0.0	0.0	0.0	0.0	0.0	0.0	0.0	0.0	0.0	0.0	0.0	0.0	0.0	0.0	0.0	0.0	0.0	0.0	0.0	0.0	0.0	0.0	0.0	0.0	0.0	0.0	0.0	0.0	0.0	0.0	0.0	0.0	0.0	0.0	0.0	0.0	0.0	0.0	0.0	0.0	0.0	0.0	0.0	0.0	0.0	0.0	0.0	0.0	0.0	0.0	0.0	0.0	0.0	0.0	0.0	0.0	0.0	0.0	0.0	0.0	0.0	0.0	0.0	0.0	0.0	0.0	0.0	0.0	0.0	0.0	0.0	0.0	0.0	0.0	0.0	0.0	0.0	0.0	0.0	0.0	0.0	0.0	0.0	0.0	0.0	0.0	0.0	0.0	0.0	0.0	0.0	0.0	0.0	0.0	0.0	0.0	0.0	0.0	0.0	0.0	0.0	0.0	0.0	0.0	0.0	0.0	0.0	0.0	0.0	0.0	0.0	0.0	0.0	0.0	0.0	0.0	0.0	0.0	0.0	0.0	0.0	0.0	0.0	0.0	0.0	0.0	0.0	0.0	0.0	0.0	0.0	0.0	0.0	0.0	0.0	0.0	0.0	0.0	0.0	0.0	0.0	0.0	0.0	0.0	0.0	0.0	0.0	0.0	0.0	0.0	0.0	0.0	0.0	0.0	0.0	0.0	0.0	0.0	0.0	0.0	0.0	0.0	0.0	0.0	0.0	0.0	0.0	0.0	0.0	0.0	0.0	0.0	0.0	0.0	0.0	0.0	0.0	0.0	0.0	0.0	0.0	0.0	0.0	0.0	0.0	0.0	0.0	0.0	0.0	0.0	0.0	0.0	0.0	0.0	0.0	0.0	0.0	0.0	0.0	0.0	0.0	0.0	0.0	0.0	0.0	0.0	0.0	0.0	0.0	0.0	0.0	0.0	0.0	0.0	0.0	0.0	0.0	0.0	0.0	0.0	0.0	0.0	0.0	0.0	0.0	0.0	0.0	0.0	0.0	0.0	0.0	0.0	0.0	0.0	0.0	0.0	0.0	0.0	0.0	0.0	0.0	0.0	0.0	0.0	0.0	0.0	0.0	0.0	0.0	0.0	0.0	0.0	0.0	0.0	0.0	0.0	0.0	0.0	0.0	0.0	0.0	0.0	0.0	0.0	0.0	0.0	0.0	0.0	0.0	0.0	0.0	0.0	0.0	0.0	0.0	0.0	0.0	0.0	0.0	0.0	0.0	0.0	0.0	0.0	0.0	0.0	0.0	0.0	0.0	0.0	0.0	0.0	0.0	0.0	0.0	0.0	0.0	0.0	0.0	0.0	0.0	0.0	0.0	0.0	0.0	0.0	0.0	0.0	0.0	0.0	0.0	0.0	0.0	0.0	0.0	0.0	0.0	0.0	0.0	0.0	0.0	0.0	0.0	0.0	0.0	0.0	0.0	0.0	0.0	0.0	0.0	0.0	0.0	0.0	0.0	0.0	0.0	0.0	0.0	0.0	0.0	0.0	0.0	0.0	0.0	0.0	0.0	0.0	0.0	0.0	0.0	0.0	0.0	0.0	0.0	0.0	0.0	0.0	0.0	0.0	0.0	0.0	0.0	0.0	0.0	0.0	0.0	0.0	0.0	0.0	0.0	0.0	0.0	0.0	0.0	0.0	0.0	0.0	0.0	0.0	0.0	0.0	0.0	0.0	0.0	0.0	0.0	0.0	0.0	0.0	0.0	0.0	0.0	0.0	0.0	0.0	0.0	0.0	0.0	0.0	0.0	0.0	0.0	0.0	0.0	0.0	0.0	0.0	0.0	0.0	0.0	0.0	0.0	0.0	0.0	0.0	0.0	0.0	0.0	0.0	0.0	0.0	0.0	0.0	0.0	0.0	0.0	0.0	0.0	0.0	0.0	0.0	0.0	0.0	0.0	0.0	0.0	0.0	0.0	0.0	0.0	0.0	0.0	0.0	0.0	0.0	0.0	0.0	0.0	0.0	0.0	0.0	0.0	0.0	0.0	0.0	0.0	0.0	0.0	0.0	0.0	0.0	0.0	0.0	0.0	0.0	0.0	0.0	0.0	0.0	0.0	0.0	0.0	0.0	0.0	0.0	0.0	0.0	0.0	0.0	0.0	0.0	0.0	0.0	0.0	0.0	0.0	0.0	0.0	0.0	0.0	0.0	0.0	0.0	0.0	0.0	0.0	0.0	0.0	0.0	0.0	0.0	0.0	0.0	0.0	0.0	0.0	0.0	0.0	0.0	0.0	0.0	0.0	0.0	0.0	0.0	0.0	0.0	0.0	0.0	0.0	0.0	0.0	0.0	0.0	0.0	0.0	0.0	0.0	0.0	0.0	0.0	0.0	0.0	0.0	0.0	0.0	0.0	0.0	0.0	0.0	0.0	0.0	0.0	0.0	0.0	0.0	0.0	0.0	0.0	0.0	0.0	0.0	0.0	0.0	0.0	0.0	0.0	0.0	0.0	0.0	0.0	0.0	0.0	0.0	0.0	0.0	0.0	0.0	0.0	0.0	0.0	0.0	0.0	0.0	0.0	0.0	0.0	0.0	0.0	0.0	0.0	0.0	0.0	0.0	0.0	0.0	0.0	0.0	0.0	0.0	0.0	0.0	0.0	0.0	0.0	0.0	0.0	0.0	0.0	0.0	0.0	0.0	0.0	0.0	0.0	0.0	0.0	0.0	0.0	0.0	0.0	0.0	0.0	0.0	0.0	0.0	0.0	0.0	0.0	0.0	0.0	0.0	0.0	0.0	0.0	0.0	0.0	0.0	0.0	0.0	0.0	0.0	0.0	0.0	0.0	0.0	0.0	0.0	0.0	0.0	0.0	0.0	0.0	0.0	0.0	0.0	0.0	0.0	0.0	0.0	0.0	0.0	0.0	0.0	0.0	0.0	0.0	0.0	0.0	0.0	0.0	0.0	0.0	0.0	0.0	0.0	0.0	0.0	0.0	0.0	0.0	0.0	0.0	0.0	0.0	0.0	0.0	0.0	0.0	0.0	0.0	0.0	0.0
15573	ENSMUSG00000030428	Ttyh1	0.443428	0.32204	0.261223	0.407213	0.301896	0.256046	0.219654	0.123882	0.251757	0.111839	0.301116	0.211628	0.244476	2.40835	0.097968	0.141435	1.72116	0.46884	0.357427	0.525309	1.15223	0.274918	0.374454	0.790595	0.307589	2.41794	0.203176	2.72645	0.525579	0.32241	0.264215	0.569982	0.454595	0.134774	0.409393	0.66535	0.51914	0.747671	0.326505	0.018349	0.528035	0.18332	0.863053	0.134739	1.08304	0.322567	0.663325	0.419426	1.05837	0.215951	0.869926	0.840379	0.19511	0.270851	0.287001	0.10766	0.480808	0.096773	0.382572	0.468423	0.593489	0.298162	0.879279	0.926306	0.547223	0.149955	0.652758	0.183076	0.238297	0.512746	1.15209	0.399894	0.278463	0.849623	0.481248	1.34	0.664636	0.338888	0.732037	0.391651	0.29707	0.347059	1.41	0.166823	0.336153	0.475484	1.18007	0.842155	1.9433	0.333097	0.087106	0.105961	0.058879	0.310829	0.202199	0.225531	0.318299	0.658487	0.311507	0.282805	0.455561	0.650449	0.893608	0.141505	0.510237	0.323796	0.104356	0.532988	0.214633	0.360834	0.201721	0.257701	0.141965	0.210063	0.322693	0.287515	0.640103	0.285224	0.499078	0.40399	0.238597	0.469762	0.266505	2.00779	0.111623	0.177971	0.250757	0.261607	0.407804	0.18866	0.263555	0.913904	0.140943	0.222478	0.238595	0.768155	0.349347	0.386903	0.423446	1.56534	0.224313	0.301221	0.151523	0.310967	0.55948	0.704905	0.374492	0.764015	0.217009	0.351306	3.03497	0.789462	0.539949	0.589539	0.378653	0.730698	0.341311	0.787269	2.19304	0.915766	2.53718	1.29149	1.25341	0.831377	0.992685	0.998442	1.29213	0.369754	0.85274	0.670304	0.232234	1.16593	0.190342	0.272751	0.990458	1.60649	1.4949	0.833162	0.44961	1.54505	1.3487	0.514151	1.40812	1.5645	0.502944	0.387709	0.25435	2.50566	2.24527	1.62453	0.598443	0.446985	0.490795	0.592193	1.09145	0.239005	1.83252	0.142024	0.250949	1.46192	1.11826	1.19897	0.366379	1.59836	1.16519	1.01427	0.112052	0.088299	0.079376	0.082452	0.161383	0.181923	0.053391	0.052737	0.123258	0.055618	0.089039	0.105369	0.054634	0.087084	0.068439	0.069383	0.088709	0.093453	0.693845	0.455712	0.878368	0.20884	0.179192	0.142103	0.094678	0.097809	0.718971	0.421567	0.14983	0.226435	0.106818	0.130918	0.160581	0.074002	0.067373	0.273093	0.217874	0.31429	0.413992	0.293969	0.351743	0.563509	3.64791	0.247463	3.47916	0.565377	0.811247	0.29889	0.31121	1.25193	0.962747	3.12394	0.339511	0.913668	2.73734	1.03824	0.109485	0.479407	3.03197	1.40236	0.806696	0.811858	0.207318	0.7365	0.156507	0.390923	4.95477	1.09792	0.538725	0.278209	0.122365	0.03594	0.116029	0.04171	0.039771	0.11595	0.025284	0.027398	0.075377	0.044109	0.031432	0.039382	0.163468	0.045319	0.098776	0.039296	0.035652	0.053044	0.084911	0.060058	0.051357	0.064926	0.027882	0.02856	0.040427	0.014313	0.043048	0.036701	0.038953	0.055331	0.066633	0.021852	0.06282	0.245571	0.233009	0.107388	0.09022	0.112808	0.072415	0.170459	0.102312	0.144252	0.469136	0.128913	0.091932	2.02929	0.957819	0.170298	0.704125	0.358421	0.10348	0.12515	0.821092	0.644442	0.116721	0.095318	0.361449	0.155853	0.078501	0.521235	0.170828	0.118515	0.200169	0.129449	1.49625	0.298328	0.105009	0.886084	0.297291	0.480578	0.295275	0.338421	0.512164	0.567347	0.821	0.791558	0.387788	0.278333	0.313267	0.470865	0.239393	0.216421	0.279793	0.299857	0.760276	0.821017	0.423616	0.283513	0.492925	0.251156	0.455588	0.327435	0.465621	0.378619	0.347623	0.305166	0.361883	0.256774	0.272325	0.248421	0.582666	0.163486	0.501513	0.124705	0.122723	0.159046	0.273232	0.127617	0.248682	0.628505	0.124016	0.045454	0.130015	0.222725	0.156334	0.367906	0.257105	0.215125	0.233019	0.253846	0.376107	0.120204	0.137832	0.080415	0.292675	0.171801	1.09255	0.367883	0.126805	0.226915	0.024078	0.084683	0.089793	0.146872	0.077048	0.276943	0.239995	0.821675	0.217771	0.259558	0.299202	0.813162	0.143	0.15492	0.092742	0.224567	0.100814	0.0	0.061602	0.0	0.065385	0.209144	0.092376	0.142876	0.278205	0.091324	0.047244	0.0	0.038121	0.332296	0.162368	0.352248	0.170534	0.173641	0.181076	0.0	0.180601	0.391321	0.343177	0.103704	0.019121	0.605714	0.139336	0.171866	0.267814	0.585953	0.351031	0.181316	0.73726	0.503637	0.362699	0.324229	0.285299	0.368918	0.078876	0.217655	0.492026	0.237165	0.210181	0.091393	0.1751	0.372017	0.39904	0.147908	1.0338	0.566983	0.319967	0.199614	0.40396	0.115348	0.110317	1.80217	0.194831	0.366815	0.466256	0.882361	0.656498	0.183712	0.227388	0.304935	0.705203	0.351943	0.07246	0.367499	0.630752	0.342183	0.102051	0.205264	0.116736	1.03576	0.298039	0.313723	0.354798	0.359611	0.297007	0.207911	0.354686	0.491393	0.258868	0.258131	0.846696	0.39461	0.377213	0.578188	0.90543	0.856308	0.299433	0.405251	0.417735	0.328487	0.243995	0.297356	0.345126	0.195068	0.503927	0.407047	0.388641	0.766626	0.132624	0.514531	0.248863	0.227477	0.162677	0.355813	0.395361	0.831462	0.495845	0.319609	0.588976	0.143393	0.332213	0.267655	0.226159	0.129546	0.475414	0.235037	0.229679	0.171993	0.166016	0.060972	0.902577	0.155864	0.299453	0.113019	0.204764	0.14126	0.027198	0.194273	0.087135	0.193252	0.163308	0.122693	0.075999	0.201887	0.387266	0.186673	0.242079	0.511921	0.210788	0.20564	0.147076	0.046328	0.109977	0.231344	0.093202	0.132296	0.072591	0.050613	0.409501	0.149874	0.135807	0.184613	0.274735	0.171469	0.298799	0.393909	0.13582	0.129634	0.086957	0.250448	0.444688	0.198865	0.167079	0.465081	0.081387	0.294826	0.053452	0.46168	0.468793	0.266248	0.113956	0.772111	1.22693	0.22306	0.548767	0.395624	0.367129	0.339531	0.218678	0.126723	0.25647	0.136906	0.075887	0.079022	0.155169	0.887587	0.077476	0.114701	0.734787	0.02017	0.114259	0.102044	0.074286	0.38435	0.666883	0.204729	0.102102	0.138113	0.138846	0.096795	0.150864	0.215333	0.057277	0.093591	0.248306	0.027713	0.050265	0.168389	0.190149	0.0678	0.01374	0.081184	0.063246	0.68014	1.02723	0.511423	1.69083	0.691259	0.374517	1.00165	1.0753	0.614749	1.16603	2.54207	0.0	1.99836	0.815591	0.432869	0.732257	1.68822	0.674598	0.530103	1.27993	0.85488	1.28481	0.564387	1.2393	0.508047	0.138834	0.936083	0.461722	0.369866	0.712823	0.719296	0.519356	0.114176	0.519233	0.099631	0.170882	0.113702	0.111554	0.082406	0.602837	0.555843	0.145377	0.070125	0.083561	0.022446	0.037812	0.119009	0.1422	0.06171	0.112033	0.04925	0.126471	0.038244	0.038752	0.081323	0.388986	1.96671	0.110235	0.403396	0.420615	0.061878	0.090483	0.274672	0.069444	0.067474	0.061819	0.322147	0.220694	0.201251	0.535845	0.427054	0.080341	0.057686	0.079584	0.06141	0.035017	0.014691	0.048631	0.098951	0.112701	0.013505	0.054674	0.072961	0.097446	0.294397	0.049779	0.061851	0.01241	0.0	0.157772	0.344597	0.027457	0.206421	0.087129	0.061455	0.046807	0.275537	0.033135	0.1944	0.075341	0.0	0.285314	0.375359	0.54861	0.165914	0.327323	0.421427	0.313002	0.253416	0.226955	0.204783	0.574257	0.308217	0.226009	0.314671	0.380768	0.208252	0.355715	0.349542	0.538517	0.140872	0.153808	0.22619	0.341836	0.176518	3.43281	0.313181	0.637462	0.1617	0.203583	0.096608	0.302022	1.8623	1.15701	0.140208	0.661792	0.07244	0.0	0.230933	0.02711	0.076248	0.092792	0.231007	0.27529	0.13919	0.337115	0.696924	0.179471	0.233808	0.238474	0.203362	0.246489	0.196757	0.185194	0.272758	0.1088	0.151395	0.885499	0.055196	0.324459	0.405641	0.015855	0.010609	1.28714	0.063618	0.12611
15574	ENSMUSG00000072640	Lyrm9	2.51321	2.81224	2.57688	2.72922	4.25646	2.55734	3.20026	2.37911	2.34089	1.49579	2.3847	3.49265	6.96995	7.59296	6.19053	9.31175	7.33669	7.15473	9.90318	6.72245	6.4493	4.44124	5.72938	4.99126	6.94453	4.60182	4.33202	6.92497	5.62007	6.08984	5.81255	5.59412	6.27298	6.45792	5.66201	8.71516	7.89057	6.06723	5.6736	0.073529	5.79686	8.12743	5.79098	8.79814	5.88744	9.36567	7.49723	5.73461	6.29154	6.90117	4.55471	9.84405	6.4697	4.75258	6.30579	7.13574	2.45288	5.04307	7.61178	6.12383	7.98936	5.99679	5.37378	5.59547	5.90808	5.44442	7.53672	7.30766	6.36784	6.58652	8.12492	8.89329	3.99028	5.86989	5.62714	6.65005	8.17585	4.85864	6.02834	7.53336	4.91953	7.94526	7.02332	6.54698	3.2708	6.18544	8.04858	4.70566	6.6634	2.46159	3.64799	3.37981	3.40882	2.69226	3.13783	2.60564	3.77029	3.40274	4.22495	3.12162	3.32615	2.76583	2.54734	4.35029	3.46365	2.88556	2.8905	3.52591	2.30996	3.71153	4.93145	2.77639	3.14162	3.84104	2.51143	2.69401	2.78212	2.25096	2.38547	4.00091	2.07535	3.18845	1.90657	4.00279	3.12406	3.71862	3.91637	4.54243	3.7327	4.18903	3.7261	2.43309	4.19046	3.07007	3.47894	1.77608	4.32881	7.99576	5.35649	10.1309	7.15545	3.76121	5.58165	2.73929	5.03561	3.88855	3.97511	7.54974	6.1681	7.20186	6.24455	5.19455	4.34205	7.34883	4.52222	5.88599	4.41525	4.8289	6.89611	6.74587	8.33983	6.68434	8.21594	6.75745	4.72835	3.97071	4.77999	4.4523	4.13272	5.14392	6.51741	3.62142	5.68729	3.39816	6.36661	5.90598	3.85358	6.52193	5.27304	4.56464	4.84715	5.04147	7.56915	9.23168	0.518732	8.22837	5.21571	10.4122	5.03973	8.7683	2.03847	3.51873	7.79308	6.40876	2.95539	5.98789	2.33714	4.36878	7.65336	7.81072	3.44636	3.95334	3.61687	5.89637	5.46149	3.14579	0.766741	1.29763	1.54482	1.14538	0.900697	1.46802	0.9799	1.55892	0.834226	1.38495	0.814039	1.08413	1.06036	1.10711	1.11705	0.738023	0.821771	1.13978	5.66193	11.6148	7.59429	3.70529	7.07957	4.90127	6.35254	4.43044	2.25987	0.651101	7.72392	2.11241	1.81398	7.83167	5.75454	5.87087	4.79664	7.41828	0.592267	5.88296	6.3328	6.53473	5.16931	4.19594	4.42284	4.58503	8.45473	6.82011	4.88559	5.45684	7.56678	4.69653	4.02948	7.08532	7.9833	3.81499	3.42409	5.5128	4.08411	2.22986	2.10966	4.2702	2.3481	0.672054	3.16336	1.68137	4.75657	1.66857	4.1928	0.749804	3.80569	5.0685	2.92125	0.716255	0.662609	0.698519	0.972463	0.534849	0.632117	0.108023	0.660341	0.098531	0.495162	0.123472	0.775331	2.60492	1.82406	1.14391	0.585243	0.904687	0.112792	0.115324	0.845484	1.52477	0.120105	1.02745	1.21333	0.107499	0.858067	0.666905	0.501495	0.740866	1.63334	0.386356	1.2564	10.8417	3.08087	7.79211	0.692221	4.08579	7.09366	4.36643	6.06558	1.93448	8.89637	1.99688	6.71985	8.22053	9.2351	6.6966	5.91561	4.16945	3.93167	3.13259	5.53407	9.88552	3.9025	5.27073	1.10343	8.29591	6.16922	1.93681	5.55544	2.609	9.47568	3.95344	7.60229	9.24709	7.06896	7.5259	6.18345	9.09536	6.41827	9.75044	4.01713	5.36703	8.92802	13.0459	4.89635	5.97215	8.07898	4.50803	9.44194	1.99422	5.04355	8.62196	12.053	7.17575	9.41827	0.559462	0.492215	0.474208	0.455521	0.350938	1.7258	0.608899	0.510179	0.394841	0.374034	0.629917	0.379614	5.9651	5.68166	5.88645	4.31251	4.22002	4.62885	11.0293	5.86095	7.41166	4.365	6.24595	6.20855	4.4814	6.80443	4.36299	5.19154	5.56471	5.48071	7.00186	5.46392	6.20182	5.89138	7.70242	7.49311	6.71122	5.17495	8.04334	6.42813	5.40773	6.4175	5.82375	7.28776	6.50836	6.99155	4.60207	4.73465	3.62906	4.3739	7.47069	4.90494	6.53131	7.84509	8.25092	5.77375	5.92152	5.71199	5.29312	7.20363	8.35633	5.7371	6.42405	7.06661	6.65688	6.09717	7.20084	5.59267	6.7497	5.60829	5.83975	8.0404	8.32263	8.09329	8.37853	6.28022	5.03978	9.22608	9.20758	8.88711	2.66311	5.82939	8.9368	2.28457	0.390606	0.780449	0.398476	0.744952	0.669093	0.449159	2.9524	0.547302	2.17103	2.47286	3.03831	3.64137	5.51584	2.97138	3.84107	1.70926	1.36262	3.09669	1.18652	3.17022	6.87294	6.77738	3.4069	5.04151	6.67136	5.12497	1.96548	4.76981	3.41147	3.66314	2.56787	2.8815	3.29197	2.74619	2.53205	2.94585	2.77809	4.37715	2.74048	2.54563	3.31686	2.46034	3.32859	2.03129	2.39121	5.41201	3.20005	3.52211	2.78674	2.58838	3.05422	3.88067	7.08037	7.84681	6.0854	5.92258	6.58213	6.65085	6.35316	5.89397	6.7671	7.72579	6.74889	7.57502	6.42488	7.48174	4.94542	8.0825	6.33128	5.96222	6.87815	6.9493	8.77973	7.80939	5.9876	5.13982	1.46245	6.52089	7.51626	5.13674	4.17718	8.93923	5.16206	5.63466	6.00542	2.2912	1.54036	0.968739	2.4016	1.09373	2.08308	1.16719	1.80136	1.28953	1.68085	2.41757	1.64482	4.74171	1.97798	2.28348	1.54369	2.57541	0.230689	3.38231	3.82698	4.93488	2.46294	5.42097	5.3923	2.54866	4.61644	2.87926	5.4098	2.97079	2.97687	2.56728	4.16955	2.92766	2.54346	4.27541	1.11489	1.55742	2.7328	2.31589	2.76424	1.8131	2.14466	4.96433	1.90992	1.74233	5.68401	7.71891	3.46872	5.54554	7.00639	6.66366	4.75493	6.67465	3.37501	7.08427	6.25746	7.29251	4.89878	2.71889	6.60186	4.8272	5.27986	4.48073	4.03499	3.32365	3.58341	6.52213	5.42301	2.35556	3.30134	3.15611	3.96342	3.57571	3.30478	4.15983	7.09399	5.58423	4.30048	6.79895	8.12644	3.42165	6.17642	2.69526	5.92097	2.88115	6.63473	5.85389	3.69997	5.88085	6.64172	5.74879	5.56601	5.59729	7.04094	2.95287	1.04121	0.192952	0.66784	0.76911	0.761079	0.297435	1.46637	0.815708	0.368362	3.11626	0.776808	0.229843	7.98037	3.93111	6.16774	6.11165	8.01126	8.34055	7.17296	7.41845	8.98067	6.76752	5.29922	0.0	5.63545	9.74242	6.76856	5.51085	5.91223	6.78239	6.26007	6.27163	6.99752	7.04253	6.98712	7.03735	43.0797	12.6174	16.0403	3.74721	9.33027	11.0114	4.11593	8.30101	5.65	11.5954	9.38659	9.69334	12.1521	5.75877	8.61687	6.81956	5.4333	3.09567	4.5606	2.6354	5.75449	5.71725	5.52686	1.84428	1.5362	2.38394	1.5713	1.94342	1.11674	5.29673	2.68255	4.28962	12.4664	4.51859	4.45607	6.02313	6.66845	1.95751	4.19843	5.99233	3.49262	3.30625	5.35054	5.42083	4.32175	5.41747	3.84931	0.646943	0.683924	0.815137	1.14738	1.21603	1.08668	0.76226	0.671923	0.793015	3.06292	0.947831	0.793922	0.8493	0.574162	0.890187	0.848553	0.9241	0.570184	4.33928	3.31926	10.0331	3.23954	4.29719	4.8007	9.89792	9.87295	10.3315	5.21304	7.40712	10.1848	4.10584	4.52667	5.75705	6.1106	3.16872	4.40389	3.80786	4.63833	4.76563	5.4279	3.17971	5.20687	5.99581	7.5656	8.81019	6.01154	8.38629	5.22022	6.3069	1.24868	7.05284	8.17323	5.74473	4.78419	5.62036	3.66404	4.76329	4.07857	4.84919	6.11793	1.71264	5.56229	4.42845	1.77304	7.04683	0.735582	2.28652	0.806558	0.272951	0.528422	1.13005	5.5491	11.0899	6.11403	7.38445	12.1258	12.1732	4.55237	14.6772	5.12045	10.7781	9.40103	9.18275	6.64005	11.2801	14.1598	6.07925	8.47957	8.32393	8.17394	5.00367	12.0461	11.4636	6.64069	7.40313
15575	ENSMUST00000143218		0.0	0.0	0.0	0.153641	0.0	0.0	0.0	0.0	0.0	0.0	0.0	0.0	0.0	0.0	0.0	0.0	0.0	0.0	0.0	0.0	0.37394	0.0	0.0	0.296732	0.0	0.0	0.819194	0.0	0.0	0.0	0.0	0.330442	0.0	0.0	0.0	0.0	0.0	0.0	0.306403	1.48269	0.0	0.0	0.374586	0.0	0.0	0.0	0.0	0.0	0.34317	0.0	0.0	0.0	0.0	0.0	0.0	0.0	0.0	0.0	0.270245	0.0	0.0	0.0	0.0	0.0	0.0	0.0	0.0	0.276763	1.70657	0.344001	0.0	0.0	0.0	0.0	0.336327	0.0	0.0	0.0	0.0	0.318477	0.574759	0.0	0.0	0.320511	0.0	0.0	0.0	0.0	0.0	0.0	0.0	0.218077	0.0	0.180492	0.0	0.0	0.0	0.0	0.0	0.0	0.0	0.0	0.181039	0.0	0.161476	0.0	0.0	0.0	0.0	0.166156	0.0	0.0	0.0	0.0	0.0	0.0	0.0	0.0	0.0	0.0	0.0	0.0	0.0	0.0	0.0	0.0	0.176107	0.0	0.0	0.0	0.0	0.0	0.0	0.0	0.0	0.0	0.0	0.0	0.0	0.0	0.0	0.0	0.0	0.0	0.0	0.0	0.0	0.0	0.0	0.0	0.0	0.0	0.0	0.0	0.0	0.0	0.0	0.0	0.0	0.0	0.0	0.0	0.0	0.0	0.0	0.0	0.0	0.0	0.0	0.0	0.0	0.0	0.0	0.0	0.0	0.0	0.0	0.0	0.0	0.0	0.0	0.0	0.0	0.0	0.0	0.0	0.0	0.0	0.0	8.02345	0.0	0.0	0.0	0.0	0.0	0.0	0.0	0.0	0.0	0.0	0.887044	0.0	0.0	0.0	0.0	0.0	0.0	0.0	0.0	0.0	0.0	0.0	0.0	0.0	0.0	0.0	0.0	0.0	0.0	0.0	0.0	0.0	0.0	0.0	17.2037	28.2359	42.661	26.0963	25.327	23.5202	34.2675	0.0	0.0	0.0	0.0	0.0	23.918	27.2612	0.0	30.0774	0.0	37.7455	39.9025	0.0	0.0	0.0	0.0	0.0	0.0	0.0	0.0	0.0	0.426517	0.0	0.0	0.0	0.0	0.0	0.0	0.0	0.0	0.0	0.0	0.0	0.0	0.0	0.0	0.0	0.0	0.0	0.0	0.0	0.0	0.0	0.0	0.0	0.0	27.6972	24.4505	10.6252	7.7898	15.5007	29.7275	21.5403	31.0689	12.509	18.7508	27.228	34.5275	12.2739	14.7621	24.4637	25.8388	24.1733	11.055	9.69241	3.75788	20.368	4.17303	27.1322	22.7929	11.9955	36.3603	42.4406	0.0	53.6245	9.93972	14.0965	13.7731	0.0	0.0	0.0	0.0	0.0	0.0	0.0	0.0	0.0	0.0	0.0	0.0	0.0	0.0	0.0	0.0	1.62208	0.0	0.0	0.0	0.0	0.0	0.0	0.0	0.0	0.0	0.0	0.0	0.0	0.0	0.0	0.0	0.0	0.0	0.0	0.0	0.0	0.0	0.0	1.48693	0.0	0.0	0.0	0.0	0.0	0.0	0.0	0.0	0.0	0.0	0.0	0.0	0.0	0.0	0.0	0.0	0.0	0.0	0.0	0.0	0.0	0.0	0.0	0.0	0.0	0.0	0.0	0.0	0.0	0.0	0.0	0.0	0.0	0.0	0.0	0.0	0.0	0.0	0.0	0.0	0.0	0.0	0.0	0.0	0.0	0.0	0.0	0.0	0.0	0.0	0.423587	0.0	0.0	0.0	0.0	0.0	0.0	0.0	0.0	0.0	0.0	0.0	0.0	0.41998	0.0	0.0	0.0	0.0	0.0	0.0	0.0	0.0	0.0	0.0	0.0	0.0	0.0	0.0	0.0	0.0	0.0	0.0	0.0	0.0	0.0	0.0	0.0	0.0	0.0	0.0	0.0	0.0	0.0	0.0	0.0	0.0	0.0	0.0	0.0	0.0	0.0	0.0	0.0	0.0	0.0	3.81309	0.0	0.0	0.0	0.0	0.0	0.0	0.0	0.0	0.0	0.0	0.0	0.0	0.0	0.0	0.0	0.0	0.0	0.0	0.0	0.0	0.0	0.0	0.0	0.0	0.0	0.0	0.0	0.0	0.0	0.0	0.0	0.0	0.0	0.0	0.0	0.0	0.0	0.0	0.0	0.0	0.0	0.0	0.0	0.0	0.0	0.0	0.0	0.0	0.0	0.0	0.0	0.0	0.0	0.0	0.0	0.0	0.0	0.0	0.147769	0.0	0.0	0.0	0.0	0.0	0.0	0.0	0.0	0.0	0.0	0.0	0.0	0.0	0.0	0.0	0.0	0.0	0.0	0.292566	0.0	0.0	0.0	0.0	0.0	0.0	0.0	0.0	0.0	0.0	0.0	0.0	0.0	0.585533	0.298211	0.0	0.0	0.0	0.0	0.0	0.0	0.0	0.0	0.0	0.0	0.0	0.0	0.0	0.0	0.0	0.0	0.0	0.0	0.0	0.0	0.0	0.0	0.0	0.0	0.0	0.0	0.0	0.0	0.0	0.0	0.0	0.0	0.0	0.36303	0.0	0.0	0.0	0.0	0.0	0.0	0.0	0.0	0.0	0.0	0.0	0.0	0.0	0.0	0.0	0.0	0.0	0.0	0.0	0.0	0.0	21.547	19.7986	17.7572	32.4478	29.9066	23.6398	0.0	48.1514	28.2353	34.7185	30.2522	20.643	27.3241	22.3603	34.2998	16.0685	35.9354	35.5409	0.0	0.0	0.0	0.0	0.0	4.90856	0.0	0.0	0.0	0.0	1.36632	0.0	0.0	4.46619	0.0	0.0	0.0	0.0	0.0	0.0	0.0	0.0	0.0	0.0	0.0	0.0	0.0	0.0	0.0	0.0	0.0	0.0	0.0	0.0	0.0	0.0	0.0	0.0	0.0	0.0	0.0	0.0	74.3927	56.8131	51.5754	60.9863	57.6421	57.7713	56.2462	43.3216	49.2769	43.2706	36.867	34.9174	0.0	0.0	0.0	0.0	0.0	0.0	0.0	0.0	0.0	0.0	0.0	0.0	0.0	0.0	0.0	0.0	0.0	9.96477	0.0	20.3231	60.5496	34.0391	0.0	58.0314	47.5622	0.0	18.15	49.0218	14.5317	55.6288	0.0	62.3358	30.0697	26.7127	14.3981	0.0	0.0	0.0	0.0	0.0	0.0	0.0	0.0	0.0	0.0	0.0	0.0	0.0	0.0	0.0	0.0	0.0	0.0	0.0	0.0	0.0	31.4028	22.026	19.913	21.0474	22.0575	20.016	18.4133	25.0757	0.0	0.0	0.0	0.0	0.0	0.0	0.0	0.0	0.0	0.0	0.0	0.0	0.0	0.0	0.0	0.0	0.0	0.0	0.0	0.0	0.0	0.0	0.0	0.0	0.0	0.0	0.0	0.0	0.0	0.0	0.0	0.0	0.0	0.0	0.0	0.0	15.4228	0.0	8.01747	16.6874	0.0	8.72207	0.0	0.0	0.0	0.0	0.0	0.0	0.0	0.0	0.0	0.0	0.0	0.0	0.0	0.0	0.0	0.0	0.0	0.0	0.0	0.0	0.0	0.0	0.0	0.0
15576	ENSMUSG00000086056	Gm4846	0.0	0.0	0.0	0.0	0.0	0.0	0.0	0.0	0.0	0.0	0.0	0.0	0.0	0.0	0.0	0.0	0.0	0.0	0.0	0.0	0.0	0.0	0.0	0.0	0.0	0.0	0.0	0.0	0.0	0.0	0.0	0.0	0.0	0.0	0.0	0.0	0.0	0.0	0.0	0.0	0.0	0.0	0.0	0.0	0.0	0.0	0.0	0.0	0.0	0.0	0.0	0.0	0.0	0.0	0.0	0.0	0.0	0.0	0.0	0.0	0.0	0.0	0.0	0.0	0.0	0.0	0.0	0.0	0.0	0.0	0.0	0.0	0.0	0.0	0.0	0.0	0.0	0.0	0.0	0.0	0.0	0.0	0.0	0.0	0.0	0.0	0.0	0.0	0.0	0.0	0.0	0.0	0.0	0.0	0.0	0.0	0.0	0.0	0.0	0.0	0.0	0.0	0.0	0.0	0.0	0.0	0.0	0.0	0.0	0.0	0.0	0.0	0.0	0.0	0.0	0.0	0.0	0.0	0.0	0.0	0.0	0.0	0.0	0.0	0.0	0.0	0.0	0.0	0.0	0.0	0.0	0.0	0.0	0.0	0.0	0.0	0.0	0.0	0.0	0.0	0.0	0.0	0.0	0.0	0.0	0.0	0.0	0.0	0.0	0.0	0.0	0.0	0.0	0.0	0.0	0.0	0.0	0.0	0.0	0.0	0.0	0.0	0.0	0.0	0.0	0.0	0.0	0.0	0.0	0.0	0.0	0.0	0.0	0.0	0.0	0.0	0.0	0.0	0.0	0.0	0.0	0.0	0.0	0.0	0.0	0.0	0.0	0.0	0.0	0.0	0.0	0.0	0.0	0.0	0.0	0.0	0.0	0.0	0.0	0.0	0.0	0.0	0.0	0.0	0.0	0.0	0.0	0.0	0.0	0.0	0.0	0.0	0.0	0.0	0.0	0.0	0.0	0.0	0.0	0.0	0.0	0.0	0.0	0.0	0.0	0.0	0.0	0.0	0.0	0.0	0.0	0.0	0.0	0.0	0.0	0.0	0.0	0.0	0.0	0.0	0.0	0.0	0.0	0.0	0.0	0.0	0.0	0.0	0.0	0.0	0.0	0.0	0.0	0.0	0.0	0.0	0.0	0.0	0.0	0.0	0.0	0.0	0.0	0.0	0.0	0.0	0.0	0.0	0.0	0.0	0.0	0.0	0.0	0.0	0.0	0.0	0.0	0.0	0.0	0.0	0.0	0.0	0.0	0.0	0.0	0.0	0.0	0.0	0.0	0.0	0.0	0.0	0.0	0.0	0.0	0.0	0.0	0.0	0.0	0.0	0.0	0.0	0.0	0.0	0.0	0.0	0.0	0.0	0.0	0.0	0.0	0.0	0.0	0.0	0.0	0.0	0.0	0.0	0.0	0.0	0.0	0.0	0.0	0.0	0.0	0.0	0.0	0.0	0.0	0.0	0.0	0.0	0.0	0.0	0.0	0.0	0.0	0.0	0.0	0.0	0.0	0.0	0.0	0.0	0.0	0.0	0.0	0.0	0.0	0.0	0.0	0.0	0.0	0.0	0.0	0.0	0.0	0.0	0.0	0.0	0.0	0.0	0.0	0.0	0.0	0.0	0.0	0.0	0.0	0.0	0.0	0.0	0.0	0.0	0.0	0.0	0.0	0.0	0.0	0.0	0.0	0.0	0.0	0.0	0.0	0.0	0.0	0.0	0.0	0.0	0.0	0.0	0.0	0.0	0.0	0.0	0.0	0.0	0.0	0.0	0.0	0.0	0.0	0.0	0.0	0.0	0.0	0.0	0.0	0.0	0.0	0.0	0.0	0.0	0.0	0.0	0.0	0.0	0.0	0.0	0.0	0.0	0.0	0.0	0.0	0.0	0.0	0.0	0.0	0.0	0.0	0.0	0.0	0.0	0.0	0.0	0.0	0.0	0.0	0.0	0.0	0.0	0.0	0.0	0.0	0.0	0.0	0.0	0.0	0.0	0.0	0.0	0.0	0.0	0.0	0.0	0.0	0.0	0.0	0.0	0.0	0.0	0.0	0.0	0.0	0.0	0.0	0.0	0.0	0.0	0.0	0.0	0.0	0.0	0.0	0.0	0.0	0.0	0.0	0.0	0.0	0.0	0.0	0.0	0.0	0.0	0.0	0.0	0.0	0.0	0.0	0.0	0.0	0.0	0.0	0.0	0.0	0.0	0.0	0.0	0.0	0.0	0.0	0.0	0.0	0.0	0.0	0.0	0.0	0.0	0.0	0.0	0.0	0.0	0.0	0.0	0.0	0.0	0.0	0.0	0.0	0.0	0.0	0.0	0.0	0.0	0.0	0.0	0.0	0.0	0.0	0.0	0.0	0.0	0.0	0.0	0.0	0.0	0.0	0.0	0.0	0.0	0.0	0.0	0.0	0.0	0.0	0.0	0.0	0.0	0.0	0.0	0.0	0.0	0.0	0.0	0.0	0.0	0.0	0.0	0.0	0.0	0.0	0.0	0.0	0.0	0.0	0.0	0.0	0.0	0.0	0.0	0.0	0.0	0.0	0.0	0.0	0.0	0.0	0.0	0.0	0.0	0.0	0.0	0.0	0.0	0.0	0.0	0.0	0.0	0.0	0.0	0.0	0.0	0.0	0.0	0.0	0.0	0.0	0.0	0.0	0.0	0.0	0.0	0.0	0.0	0.0	0.0	0.0	0.0	0.0	0.0	0.0	0.032847	0.0	0.0	0.0	0.0	0.0	0.0	0.0	0.0	0.0	0.0	0.0	0.0	0.0	0.0	0.0	0.0	0.0	0.0	0.0	0.0	0.0	0.0	0.0	0.0	0.0	0.0	0.0	0.0	0.0	0.0	0.0	0.0	0.0	0.0	0.0	0.0	0.0	0.0	0.0	0.0	0.0	0.0	0.0	0.0	0.0	0.0	0.0	0.0	0.0	0.0	0.0	0.0	0.0	0.0	0.0	0.0	0.0	0.0	0.0	0.0	0.0	0.0	0.0	0.0	0.0	0.0	0.0	0.0	0.0	0.0	0.0	0.0	0.0	0.0	0.0	0.003209	0.0	0.0	0.0	0.0	0.0	0.0	0.0	0.0	0.0	0.0	0.0	0.0	0.0	0.0	0.0	0.0	0.0	0.0	0.0	0.0	0.0	0.0	0.0	0.0	0.0	0.0	0.0	0.0	0.0	0.0	0.0	0.0	0.0	0.0	0.0	0.0	0.0	0.0	0.0	0.0	0.0	0.0	0.0	0.0	0.0	0.0	0.0	0.0	0.0	0.0	0.0	0.0	0.0	0.0	0.0	0.0	0.0	0.0	0.0	0.0	0.0	0.0	0.0	0.0	0.0	0.0	0.0	0.0	0.0	0.0	0.0	0.0	0.0	0.0	0.0	0.0	0.0	0.0	0.0	0.0	0.0	0.0	0.0	0.0	0.0	0.0	0.0	0.0	0.0	0.0	0.0	0.0	0.0	0.0	0.0	0.0	0.0	0.0	0.0	0.0	0.0	0.0	0.0	0.0	0.0	0.0	0.0	0.0	0.0	0.0	0.0	0.0	0.0	0.0	0.0
15577	ENSMUSG00000074578	Zfas1	3.25131	2.31893	2.7558	4.06256	2.68754	2.34615	4.48545	1.99979	1.93369	3.40526	3.53652	6.27495	6.97989	7.40059	2.8603	6.71918	5.83248	6.33287	3.41944	6.0272	4.03487	4.48606	6.48846	6.08672	7.83657	3.62925	3.73842	5.37384	4.62099	4.60294	4.6878	4.46662	4.21536	5.27337	7.43572	7.5921	7.1222	3.78572	4.1206	0.0	6.63626	6.11077	5.28844	3.01739	14.0348	5.24895	2.81407	3.64934	4.83667	4.97904	3.51491	3.18179	6.41483	6.6406	6.51956	9.61916	2.26192	2.55645	3.69071	4.67911	2.9986	4.03842	2.59771	5.05467	7.07321	7.63428	5.78052	4.05598	5.33212	3.36663	10.3842	3.79017	6.22457	4.18362	4.17598	3.80328	3.82138	6.12354	6.87854	3.5415	8.99267	4.6689	4.07864	4.64926	6.88612	11.5295	5.29441	6.87561	6.3224	4.98865	5.82193	4.28171	4.76408	3.10996	2.94748	5.08318	2.82726	2.63739	3.99375	5.57512	4.34486	3.83981	4.13508	2.32815	3.14096	4.52627	5.52015	3.04942	3.54894	5.33515	2.87228	5.17657	3.51862	3.39011	3.99455	4.53005	5.18691	2.43666	3.74681	2.20663	4.24367	4.66018	2.98057	7.97764	1.38802	2.91726	3.50586	3.05898	4.93482	3.43005	2.50278	4.15372	4.23376	3.16587	2.11345	5.70251	4.92068	8.5485	3.19064	4.21863	6.77582	4.8946	8.49302	10.8387	3.07954	6.17278	4.63558	5.13865	4.98511	4.22535	2.47715	4.76502	4.05059	2.12561	8.56175	5.33173	4.71202	2.84308	3.5315	8.39991	3.14044	10.7244	3.90945	4.31525	5.98535	6.47204	2.82887	4.10237	4.6403	5.55277	4.43578	5.52304	10.1716	5.56391	8.74643	7.64934	6.775	4.23976	4.18709	3.98612	8.2598	6.22738	3.31364	4.55042	3.0253	7.63885	3.08323	5.66228	2.49424	4.99263	4.38749	7.88251	10.1251	4.68186	3.83881	5.21781	5.20883	1.2729	1.9668	3.61011	2.33148	4.28807	8.38366	4.97661	5.86564	2.69728	0.389838	4.80422	0.0	7.82135	2.30448	1.06162	2.65675	0.0	4.84028	0.0	0.0	2.15685	0.324237	0.353209	2.77885	5.72844	1.61529	4.10055	2.49058	1.2277	3.02025	1.81777	4.50013	4.21533	4.38434	7.51237	2.50044	4.38804	4.33197	3.99493	3.65814	5.96394	3.84136	3.32352	2.55216	4.15011	4.90901	3.60947	5.16606	5.27046	3.11527	3.57025	6.55847	6.50671	8.86929	4.25104	6.30964	5.09497	5.63514	8.28725	8.04304	9.41407	5.94975	5.07878	3.9293	2.59606	5.46228	11.9359	5.49329	5.82557	4.27546	5.34821	6.31016	3.41746	7.37671	5.72471	2.6617	7.09618	4.3753	3.52443	6.16955	0.930342	0.694492	0.535349	0.259092	1.31787	1.43143	0.690771	0.621287	0.401093	0.638979	1.27271	0.538187	1.32406	0.631299	0.917197	0.550777	0.853664	0.847959	0.962311	0.445908	0.532944	0.979184	0.189953	0.800425	0.666942	0.397769	0.553766	1.17636	0.47575	1.04767	1.34994	0.522335	3.76972	2.27702	2.15478	0.413412	4.00399	1.89666	1.0625	1.84965	2.54412	2.29456	0.766645	0.955879	10.4821	9.68041	4.93296	7.45653	4.5938	8.72561	3.08032	3.51502	11.888	9.70964	4.66145	2.23423	1.31288	13.3494	7.04174	5.07171	13.6271	4.38924	2.83401	5.02921	3.9069	6.15717	6.22622	2.0757	4.20865	6.61657	6.02006	6.52002	9.44132	2.27658	2.22512	5.02634	6.52119	2.99752	4.92007	6.29922	8.55195	3.4156	6.31067	5.95554	5.52662	4.90528	2.15047	3.47058	2.18355	2.23848	1.67399	4.35203	4.83833	2.25682	2.03878	1.98118	2.38156	2.08951	7.21493	7.27748	2.78508	4.87899	6.72459	2.76747	5.49069	5.65942	5.63586	9.81627	6.6605	5.29121	4.61332	5.25098	6.62129	4.76515	8.16609	5.08455	8.21073	4.55232	3.54377	3.94579	4.51305	8.58386	3.79019	5.42725	4.48364	5.45453	6.93602	3.51141	3.64639	3.72018	6.07023	4.48821	4.50885	2.07495	2.4365	2.21006	6.50622	7.69299	3.13656	2.64676	6.39752	5.16013	4.26052	9.63757	4.69926	5.51335	0.953352	0.172335	0.621347	0.975467	0.0	0.914032	1.09421	1.21968	2.59947	0.905128	0.263112	2.55127	0.813852	2.17318	1.10202	0.933399	0.440844	0.495111	1.82847	1.01367	3.66086	0.552481	0.157017	0.418222	2.82713	1.54357	0.447466	2.64664	2.17799	0.455225	3.591	1.4007	1.98209	4.1307	4.37306	2.23539	4.01999	4.82027	5.274	2.90931	4.39132	3.40958	4.64103	2.29719	6.35751	8.34182	8.51605	5.92965	5.20906	6.48693	6.63956	7.3772	2.50264	2.88354	3.9598	3.95468	2.16343	2.9652	3.66478	2.83339	4.03977	4.24162	1.69762	3.66299	2.54563	5.41742	2.74654	6.13902	3.82483	3.29723	5.11201	8.81069	4.01931	3.01782	2.67158	2.53275	1.94467	6.4474	2.27092	3.17053	2.60099	2.94441	3.49424	3.05347	2.64491	4.27461	4.08822	4.28077	3.63422	4.79409	2.37848	6.65951	2.76455	2.46548	3.12873	3.49568	2.31062	2.58582	4.64043	2.42212	8.30173	3.60345	12.8638	6.93933	8.37911	4.27833	5.21276	7.95943	5.25313	2.28943	1.2779	2.41676	3.07911	2.73846	2.32789	1.39754	3.71246	1.07105	0.36373	1.42481	2.58178	2.04501	1.24041	0.964674	3.04782	1.99787	0.586112	0.660341	2.57212	0.469559	1.36105	1.68609	0.451146	1.36564	1.20749	0.499982	1.17459	1.46014	1.32042	1.1047	2.1288	1.46361	0.460631	0.853021	1.90091	2.04979	1.08366	0.764265	1.79814	0.817121	0.406176	1.39043	0.835066	1.34274	0.457796	7.10197	6.21775	12.2211	11.4509	8.70505	10.3509	10.6124	17.149	6.93014	10.5853	13.1403	6.03656	7.62137	13.5034	6.70602	8.30539	8.32641	5.27003	12.3024	10.7441	11.75	8.32133	10.3315	11.4934	7.27711	0.913537	1.42086	1.17489	2.46541	1.77374	2.28628	4.69971	1.2299	5.71097	2.61809	2.4168	4.75905	1.87898	1.19504	1.60978	1.54277	1.01033	2.96326	2.73097	4.32222	2.9843	3.7395	2.01735	3.30252	2.86807	3.76309	1.54321	1.81052	2.42579	1.27634	4.57285	1.78811	1.20828	2.87344	2.01745	1.11708	3.63932	5.38099	5.87922	5.80847	3.27816	7.39913	4.63501	3.31949	5.08243	5.09954	7.89068	0.0	3.66628	4.72911	4.29765	4.29617	5.78313	6.40517	6.19513	9.33718	3.26775	4.75189	7.77502	6.18263	1.79302	0.919499	0.838828	1.41596	0.612524	0.659577	0.748959	0.590721	0.783404	0.074918	0.331129	0.876504	1.69104	1.57184	0.496412	0.67636	1.36015	1.33373	2.13438	0.834252	0.717283	1.45742	1.17553	2.43655	1.28677	1.60755	1.03557	2.25521	1.01483	2.38493	4.11634	3.07473	4.07921	5.70367	4.4694	1.67908	1.63026	1.67558	2.19717	1.86375	1.72991	3.14545	2.47012	1.21498	1.47854	2.80947	2.70528	2.11102	0.900315	1.5338	0.0	2.44567	3.93444	3.86781	1.91825	0.964474	1.87265	1.48982	3.84192	2.04743	5.59108	0.0	2.86655	0.0	2.61098	0.226509	2.71531	0.438597	2.3566	1.15053	0.2888	0.129106	0.233692	0.593749	0.313204	0.959235	0.125289	3.40219	6.07134	5.23422	3.60183	4.74579	4.40625	3.85742	3.08948	2.87314	3.78569	7.89131	4.02858	4.28941	6.2507	3.32184	5.16972	4.42748	4.89287	4.58921	5.59849	8.08048	6.27939	6.4799	8.66449	4.01017	2.95659	7.20635	2.31741	4.21094	3.79813	2.04343	3.6274	7.47759	1.98974	11.048	0.98123	1.15351	1.0616	1.58378	1.41474	2.09313	1.27881	0.290253	1.56642	0.400823	0.260496	2.03229	0.0	0.924893	0.510818	0.488582	0.526641	0.853443	1.3955	0.289252	0.0	0.0	1.8556	1.07205	1.13116	1.20852	0.746464	1.16392	0.636099	0.496201
15578	ENSMUSG00000027742	Cog6	4.88483	4.75867	5.0674	4.87907	5.81328	5.04909	5.99345	5.49031	5.44862	5.24829	4.99755	5.42817	11.8134	11.7056	10.841	9.9932	11.3992	8.58757	10.6672	10.4626	9.52354	10.5113	10.1721	10.7572	10.1623	12.3283	11.047	10.2602	9.61059	10.1519	10.6169	10.7227	9.73242	9.68077	10.002	10.3943	10.8564	10.8799	12.2462	1.61105	10.763	9.51008	9.31981	9.41437	10.3273	10.5853	10.8459	10.192	12.7867	10.9436	10.9712	10.3362	9.64899	11.4728	10.6763	9.79447	10.4899	5.75361	12.0096	9.97259	10.4502	9.27025	10.4511	9.85698	10.047	9.69585	9.82896	9.33679	10.5366	13.1325	10.6732	10.6558	6.42262	11.7057	10.5399	11.6491	10.0656	10.1073	9.62465	12.1768	9.99925	10.8016	9.43866	10.0554	10.0126	10.914	11.4119	6.06914	11.0892	5.40515	6.11226	5.17377	5.23758	5.17572	4.66564	4.1426	4.9314	6.10456	5.18446	5.47377	4.70642	5.39447	4.73852	5.74478	5.7935	6.94877	5.03659	5.46958	4.74266	4.87097	5.36935	5.60817	4.73837	5.4142	5.11657	6.33558	5.34105	3.65943	4.92813	5.80214	5.18912	5.29117	4.32622	5.87435	5.78133	6.98702	5.02913	5.27389	4.62391	5.97963	6.03067	4.18416	6.12982	5.5319	5.07315	6.32649	5.60884	9.709	8.04632	7.19045	9.10306	10.5474	9.76543	9.59531	10.5437	8.59506	10.2166	11.0838	9.72845	10.4782	10.3081	9.91968	11.1833	10.1777	11.9891	11.5261	10.0299	11.8333	7.11908	10.9269	8.29325	8.82868	5.24624	11.8428	8.72768	8.89028	10.0314	9.34465	11.2006	13.3565	10.9038	10.3584	9.48107	8.0134	12.216	10.095	12.0807	11.9975	10.5045	11.5212	10.7328	11.1366	6.44263	6.46093	8.10083	5.80582	5.39209	6.45013	6.86237	5.40982	6.51871	7.1872	7.9572	6.80584	6.36057	5.78571	5.71709	6.35464	6.51561	6.83852	6.61237	5.26376	6.12921	7.98471	5.5345	6.42948	0.905259	1.49364	0.601465	2.0578	1.39777	1.31798	1.24942	0.286057	1.77517	0.101215	0.77718	1.42898	1.28588	0.676116	0.791664	0.98802	1.70764	1.57922	7.87176	8.21792	6.47692	7.58354	8.32021	5.89522	6.90273	8.73138	8.63422	8.49267	6.63934	6.36279	6.40559	7.119	7.55355	7.17026	6.93115	8.30944	7.17067	9.52194	10.0018	10.7168	8.78594	12.0191	13.0116	9.78128	15.1348	10.1347	13.3845	10.5833	11.3645	11.7237	10.0741	11.8623	9.16007	9.20101	10.1082	8.79928	9.8985	9.44042	10.1103	10.4749	12.4551	9.09739	9.95025	10.2458	10.0945	12.4996	11.7787	11.9364	8.13935	8.0356	11.1098	2.64261	2.09173	2.75179	2.39408	2.25733	2.26023	2.25316	2.29285	2.37342	2.15395	2.09304	2.69369	2.37774	2.45521	2.21313	2.76672	2.58835	2.10352	2.36293	1.88727	2.0735	2.18224	2.14784	2.26842	2.29306	2.24882	2.29456	2.29539	2.25672	2.61387	2.10936	2.28802	8.42101	5.75853	4.95205	5.95224	7.91613	5.60611	6.97398	6.0187	5.88132	6.34842	4.91395	5.31367	10.6295	8.45021	8.23298	8.20804	8.54949	7.14273	10.3938	7.2221	9.99117	8.0304	10.8052	9.15017	8.51039	8.93831	9.09935	9.13418	8.95677	9.7415	7.94414	8.53587	11.3282	8.84102	9.84928	8.69279	6.91173	6.77527	6.87839	6.26307	5.27412	4.94798	7.80405	4.95061	6.68567	6.57575	6.03678	6.69115	6.2608	7.88378	6.29212	5.89584	6.14697	6.28181	4.10591	4.75965	3.649	4.11002	3.97005	5.03826	5.1427	4.65205	4.22724	3.66889	4.8329	4.4255	8.94746	7.94671	8.05225	6.82494	8.21457	10.7337	9.69416	8.08745	8.27314	6.93579	11.1885	11.5381	8.03262	9.15153	7.94731	7.14726	9.07017	7.95449	9.77589	8.98233	7.71074	9.85637	8.22956	8.67491	8.0988	7.6032	8.17556	8.06299	8.41786	8.46224	8.33242	8.73483	8.22268	9.18538	7.77857	8.68409	7.76079	8.93454	7.99709	7.63636	7.38736	8.62461	9.53302	9.02834	8.96044	7.52692	7.14118	8.51514	1.40092	1.43555	1.14794	1.48151	1.57597	1.50684	1.23685	1.50278	1.36885	1.00507	1.30068	1.38645	1.34232	1.41274	1.33011	1.5577	1.58972	0.869219	1.27887	1.118	1.34942	1.29967	1.39754	1.6641	7.21595	5.66129	9.34895	7.75812	6.86034	7.83491	8.26518	4.45295	7.081	5.5423	6.68811	6.75861	7.0032	7.34204	6.90723	8.46419	6.4126	6.58626	6.23644	6.14199	11.5593	9.74343	9.74108	9.44615	9.30542	11.4713	11.1996	10.3361	5.42219	5.34375	6.30116	6.18246	3.94436	5.17429	5.18459	5.42853	5.23303	4.39408	6.01394	5.45216	5.85334	5.36501	5.83662	5.318	6.36456	5.16713	5.85058	4.64958	5.47553	5.88678	4.87736	5.78708	12.707	11.6596	13.1528	12.2422	11.0531	10.6139	9.84183	12.4562	10.7386	11.6284	12.6908	15.2724	10.4045	10.3131	10.3665	11.0842	12.5932	11.8028	12.901	11.6671	12.787	13.1381	12.6249	10.1623	10.3183	10.3159	12.4819	10.0492	14.1195	8.09227	15.1659	11.866	7.9387	6.18568	5.44806	6.78432	6.08432	5.73904	7.13083	4.2914	6.95481	5.15297	6.95249	5.48953	4.03934	6.42553	6.11418	5.36629	6.16492	7.84112	4.6244	6.58843	7.65747	3.71886	6.82443	6.71341	5.58493	8.77548	6.39621	5.50973	6.77651	8.19265	4.50701	4.74442	8.42019	7.89771	5.83189	6.49454	6.26484	8.78201	5.13893	5.42593	7.30793	5.02247	3.28683	11.4993	5.44014	5.64013	5.76016	10.221	8.11376	12.5246	11.0853	9.44647	11.5225	12.6538	9.50698	9.39933	11.2443	10.9019	8.80659	10.2634	11.5668	11.6437	8.99448	8.93205	10.0216	11.5977	10.6428	12.1146	9.90162	10.4029	8.89497	11.1501	5.21249	6.26173	5.99146	4.90721	7.4959	5.20817	5.22366	7.61729	6.48263	5.369	5.9105	6.59436	5.88686	6.53488	7.22596	4.82087	5.49583	6.93749	6.92721	8.29847	5.63847	6.00537	5.59772	5.73729	4.26889	3.46844	3.51554	4.09534	3.76829	3.80856	3.80256	3.54156	3.96772	4.83757	4.56989	3.22053	11.0865	9.99981	9.85074	11.2422	12.3095	12.7183	9.97747	11.397	13.4193	11.5765	12.9979	0.0	10.7951	11.9819	10.8362	10.9056	10.508	9.92792	10.7283	11.4228	12.1082	10.345	10.2132	11.2648	1.20936	3.87111	4.97728	6.6683	5.16286	3.8583	3.90669	5.82517	3.72022	4.04254	9.88846	4.49722	1.98093	4.80667	4.72732	2.35887	4.13995	4.43496	4.08857	4.44484	5.92011	4.87365	4.9988	2.82735	2.05963	2.85896	2.76711	2.26871	1.90136	7.57699	7.03727	6.04477	8.17293	6.95516	8.50025	7.73108	5.70307	8.43485	7.14766	6.67669	8.39628	5.09856	7.24708	4.94625	7.21206	6.22158	9.78777	1.07536	1.17007	0.231417	0.174583	0.611716	0.063784	1.68589	1.04801	1.54334	1.82391	0.498122	1.28156	0.382291	1.39864	0.132915	1.08952	0.073775	1.11412	5.71095	6.34598	7.69297	5.99673	5.21953	5.00556	7.32574	7.59778	5.59279	4.59887	7.40454	2.5174	9.37256	9.97654	8.9234	9.67446	8.14482	9.53317	8.62546	10.3572	11.133	11.7971	10.3668	9.85413	9.56641	11.5138	9.28437	9.73145	9.94487	9.20437	9.64057	11.5617	12.8448	12.5292	12.1745	8.47119	8.67545	11.0743	8.39482	10.9994	9.30058	9.08956	9.76783	9.66329	13.4648	11.6387	11.0166	2.69543	2.7637	3.40057	3.31837	3.22669	2.94949	6.87409	5.17164	6.06013	5.98894	6.43387	3.29362	6.80166	3.61037	5.8132	6.93229	4.42797	4.22981	5.47853	4.05801	7.52904	6.74025	5.30264	4.79984	6.52451	5.9918	3.69289	6.85283	5.4741	5.02373
15579	ENSMUSG00000085380	E130120K24Rik	0.0	0.0	0.0	0.0	0.0	0.0	0.0	0.0	0.0	0.0	0.0	0.0	0.0	0.0	0.0	0.0	0.065933	0.0	0.0	0.0	0.0	0.0	0.0	0.0	0.0	0.0	0.0	0.0	0.0	0.0	0.0	0.0	0.0	0.0	0.0	0.0	0.0	0.0	0.0	0.0	0.0	0.0	0.0	0.0	0.0	0.0	0.0	0.0	0.0	0.0	0.06962	0.0	0.0	0.0	0.06341	0.0	0.0	0.0	0.0	0.0	0.0	0.0	0.0	0.0	0.0	0.0	0.0	0.0	0.0	0.0	0.0	0.0	0.0	0.0	0.0	0.0	0.0	0.0	0.0	0.0	0.0	0.0	0.0	0.0	0.0	0.0	0.0	0.0	0.0	0.0	0.0	0.0	0.0	0.0	0.0	0.0	0.0	0.0	0.0	0.0	0.0	0.0	0.0	0.0	0.0	0.0	0.0	0.0	0.0	0.0	0.0	0.0	0.0	0.0	0.0	0.0	0.0	0.0	0.0	0.0	0.0	0.0	0.0	0.0	0.0	0.0	0.0	0.0	0.0	0.0	0.0	0.0	0.0	0.0	0.0	0.0	0.0	0.0	0.0	0.0	0.0	0.0	0.0	0.0	0.0	0.0	0.0	0.0	0.0	0.0	0.0	0.0	0.0	0.0	0.0	0.0	0.0	0.0	0.0	0.0	0.0	0.0	0.0	0.0	0.0	0.0	0.0	0.0	0.0	0.0	0.0	0.0	0.0	0.0	0.0	0.0	0.0	0.0	0.0	0.0	0.0	0.0	0.0	0.0	0.0	0.0	0.0	0.0	0.0	0.0	0.0	0.0	0.0	0.0	0.0	0.0	0.0	0.0	0.0	0.0	0.0	0.0	0.0	0.0	0.0	0.0	0.0	0.0	0.0	0.0	0.0	0.0	0.0	0.0	0.0	0.0	0.0	0.0	0.0	0.0	0.0	0.0	0.0	0.0	0.0	0.0	0.0	0.0	0.0	0.0	0.0	0.0	0.0	0.0	0.0	0.0	0.0	0.0	0.0	0.0	0.0	0.0	0.0	0.0	0.0	0.0	0.0	0.0	0.0	0.0	0.0	0.0	0.0	0.0	0.0	0.0	0.0	0.0	0.0	0.0	0.0	0.0	0.0	0.0	0.0	0.0	0.0	0.0	0.0	0.0	0.0	0.0	0.0	0.0	0.0	0.0	0.0	0.0	0.0	0.0	0.0	0.0	0.0	0.0	0.0	0.0	0.0	0.0	0.0	0.0	0.0	0.0	0.0	0.0	0.0	0.0	0.0	0.0	0.0	0.0	0.0	0.0	0.0	0.0	0.0	0.0	0.0	0.0	0.0	0.0	0.0	0.0	0.0	0.0	0.0	0.0	0.0	0.0	0.0	0.0	0.0	0.0	0.0	0.0	0.0	0.0	0.0	0.0	0.0	0.0	0.0	0.0	0.0	0.0	0.0	0.0	0.0	0.0	0.0	0.0	0.0	0.0	0.0	0.0	0.0	0.0	0.0	0.0	0.0	0.0	0.0	0.0	0.0	0.0	0.0	0.0	0.0	0.0	0.0	0.0	0.0	0.0	0.0	0.022436	0.0	0.0	0.0	0.0	0.066748	0.0	0.0	0.0	0.0	0.0	0.023552	0.0	0.0	0.0	0.0	0.0	0.0	0.0	0.0	0.0	0.0	0.0	0.0	0.0	0.0	0.0	0.0	0.0	0.0	0.0	0.0	0.0	0.0	0.0	0.0	0.0	0.0	0.0	0.0	0.0	0.0	0.0	0.0	0.0	0.0	0.0	0.0	0.0	0.0	0.0	0.0	0.0	0.0	0.0	0.0	0.0	0.0	0.0	0.0	0.0	0.0	0.0	0.0	0.0	0.0	0.0	0.0	0.0	0.0	0.0	0.0	0.0	0.0	0.0	0.0	0.0	0.0	0.0	0.0	0.0	0.0	0.0	0.0	0.0	0.0	0.0	0.0	0.0	0.0	0.0	0.0	0.0	0.0	0.0	0.0	0.0	0.0	0.0	0.0	0.0	0.0	0.0	0.0	0.0	0.0	0.0	0.0	0.0	0.0	0.0	0.0	0.0	0.0	0.0	0.0	0.0	0.0	0.0	0.0	0.0	0.0	0.0	0.0	0.0	0.0	0.0	0.0	0.0	0.0	0.0	0.0	0.0	0.0	0.0	0.0	0.0	0.0	0.0	0.0	0.0	0.0	0.0	0.0	0.0	0.0	0.0	0.0	0.0	0.0	0.0	0.0	0.0	0.0	0.0	0.0	0.0	0.0	0.0	0.0	0.0	0.0	0.0	0.0	0.0	0.0	0.0	0.0	0.0	0.0	0.0	0.0	0.0	0.0	0.0	0.0	0.0	0.0	0.0	0.0	0.0	0.0	0.0	0.0	0.0	0.0	0.0	0.0	0.0	0.0	0.0	0.0	0.0	0.0	0.0	0.0	0.0	0.0	0.0	0.0	0.0	0.0	0.0	0.0	0.0	0.0	0.0	0.0	0.071444	0.0	0.0	0.0	0.0	0.0	0.0	0.0	0.0	0.0	0.0	0.0	0.0	0.0	0.0	0.0	0.0	0.0	0.0	0.0	0.0	0.0	0.0	0.0	0.0	0.0	0.0	0.0	0.0	0.0	0.0	0.0	0.0	0.0	0.0	0.0	0.0	0.0	0.0	0.0	0.0	0.0	0.0	0.0	0.0	0.0	0.0	0.0	0.0	0.0	0.075069	0.120467	0.0	0.0	0.0	0.0	0.0	0.0	0.0	0.0	0.0	0.0	0.0	0.0	0.0	0.0	0.0	0.0	0.0	0.0	0.0	0.0	0.0	0.0	0.0	0.0	0.0	0.0	0.0	0.0	0.0	0.0	0.0	0.0	0.0	0.0	0.0	0.0	0.0	0.0	0.0	0.0	0.0	0.0	0.0	0.0	0.0	0.0	0.0	0.0	0.0	0.0	0.0	0.0	0.0	0.0	0.0	0.0	0.0	0.0	0.0	0.0	0.0	0.0	0.0	0.0	0.0	0.0	0.0	0.0	0.0	0.0	0.0	0.0	0.0	0.0	0.0	0.0	0.0	0.0	0.0	0.0	0.0	0.0	0.0	0.0	0.141864	0.0	0.0	0.0	0.0	0.0	0.0	0.0	0.0	0.0	0.0	0.0	0.0	0.0	0.0	0.0	0.0	0.0	0.0	0.0	0.0	0.0	0.0	0.0	0.0	0.0	0.0	0.0	0.0	0.0	0.0	0.0	0.0	0.0	0.0	0.0	0.0	0.0	0.166783	0.0	0.0	0.097185	0.0	0.0	0.0	0.0	0.087593	0.0	0.0	0.0	0.0	0.0	0.0	0.0	0.0	0.0	0.0	0.0	0.0	0.0	0.0	0.0	0.0	0.0	0.0	0.0	0.0	0.0	0.0	0.0	0.0	0.0	0.0	0.0	0.0	0.0	0.0	0.0	0.0	0.0	0.0	0.0	0.0	0.0	0.0	0.0	0.0	0.0	0.0	0.0	0.0	0.0	0.0	0.0	0.0	0.0	0.0	0.0
15580	ENSMUSG00000068009	Bpifb6	0.0	0.0	0.0	0.0	0.0	0.0	0.0	0.0	0.0	0.0	0.0	0.0	0.0	0.0	0.0	0.0	0.0	0.0	0.0	0.0	0.0	0.0	0.0	0.0	0.0	0.0	0.0	0.0	0.0	0.0	0.0	0.0	0.0	0.0	0.0	0.0	0.0	0.0	0.0	0.0	0.0	0.0	0.0	0.0	0.0	0.0	0.0	0.0	0.0	0.0	0.0	0.0	0.0	0.0	0.0	0.0	0.0	0.017576	0.0	0.0	0.0	0.0	0.0	0.0	0.0	0.0	0.0	0.0	0.0	0.015371	0.0	0.0	0.0	0.0	0.0	0.0	0.0	0.0	0.0	0.0	0.0	0.0	0.0	0.0	0.0	0.0	0.0	0.0	0.0	0.0	0.0	0.0	0.0	0.0	0.0	0.0	0.0	0.0	0.0	0.0	0.0	0.0	0.0	0.0	0.0	0.0	0.0	0.0	0.0	0.0	0.0	0.0	0.0	0.0	0.0	0.0	0.0	0.0	0.0	0.0	0.0	0.0	0.0	0.0	0.0	0.0	0.0	0.0	0.0	0.0	0.0	0.0	0.0	0.0	0.0	0.0	0.0	0.0	0.0	0.0	0.0	0.0	0.0	0.0	0.0	0.0	0.0	0.0	0.0	0.0	0.0	0.0	0.0	0.0	0.0	0.0	0.0	0.0	0.0	0.0	0.0	0.0	0.0	0.0	0.0	0.0	0.0	0.0	0.0	0.0	0.0	0.0	0.0	0.0	0.0	0.0	0.0	0.0	0.0	0.0	0.0	0.0	0.0	0.0	0.0	0.0	0.0	0.0	0.0	0.0	0.0	0.0	0.0	0.0	0.0	0.0	0.0	0.0	0.0	0.0	0.0	0.0	0.0	0.0	0.0	0.0	0.0	0.0	0.0	0.0	0.0	0.0	0.0	0.0	0.0	0.0	0.0	0.0	0.0	0.0	0.0	0.0	0.0	0.0	0.0	0.0	0.0	0.0	0.0	0.0	0.0	0.0	0.0	0.0	0.0	0.0	0.0	0.0	0.0	0.0	0.0	0.0	0.0	0.0	0.0	0.0	0.0	0.0	0.0	0.0	0.0	0.0	0.0	0.0	0.0	0.0	0.0	0.0	0.0	0.0	0.0	0.0	0.0	0.0	0.0	0.0	0.0	0.0	0.0	0.0	0.0	0.0	0.0	0.050377	0.0	0.0	0.0	0.0	0.0	0.0	0.0	0.0	0.0	0.0	0.0	0.0	0.0	0.0	0.0	0.0	0.0	0.0	0.0	0.0	0.0	0.0	0.0	0.0	0.0	0.0	0.0	0.0	0.0	0.0	0.0	0.0	0.0	0.0	0.0	0.0	0.0	0.0	0.0	0.0	0.0	0.0	0.0	0.0	0.0	0.0	0.0	0.0	0.0	0.0	0.0	0.0	0.0	0.0	0.0	0.0	0.0	0.0	0.0	0.0	0.0	0.0	0.0	0.0	0.0	0.0	0.0	0.0	0.0	0.0	0.0	0.0	0.0	0.0	0.0	0.0	0.0	0.0	0.0	0.0	0.0	0.0	0.0	0.0	0.0	0.0	0.0	0.0	0.0	0.0	0.0	0.0	0.0	0.0	0.0	0.0	0.0	0.0	0.0	0.0	0.0	0.0	0.0	0.0	0.0	0.0	0.0	0.0	0.0	0.0	0.0	0.0	0.0	0.0	0.0	0.0	0.0	0.0	0.0	0.0	0.0	0.0	0.0	0.0	0.0	0.0	0.0	0.0	0.0	0.0	0.0	0.0	0.0	0.0	0.0	0.0	0.0	0.0	0.0	0.0	0.0	0.0	0.0	0.0	0.0	0.0	0.0	0.0	0.0	0.0	0.0	0.0	0.0	0.0	0.0	0.0	0.0	0.0	0.0	0.0	0.0	0.0	0.0	0.0	0.0	0.0	0.0	0.0	0.0	0.0	0.0	0.0	0.0	0.0	0.0	0.0	0.0	0.0	0.0	0.0	0.0	0.0	0.0	0.0	0.0	0.0	0.0	0.0	0.0	0.0	0.0	0.0	0.0	0.0	0.0	0.0	0.0	0.0	0.0	0.0	0.0	0.0	0.0	0.0	0.0	0.0	0.0	0.0	0.0	0.0	0.0	0.0	0.0	0.0	0.0	0.0	0.0	0.0	0.0	0.0	0.0	0.0	0.0	0.0	0.0	0.0	0.0	0.0	0.0	0.0	0.0	0.0	0.0	0.0	0.0	0.0	0.0	0.0	0.0	0.0	0.0	0.0	0.0	0.0	0.0	0.0	0.0	0.0	0.0	0.0	0.0	0.0	0.0	0.0	0.0	0.0	0.0	0.0	0.0	0.0	0.0	0.0	0.0	0.0	0.0	0.0	0.0	0.0	0.0	0.0	0.0	0.0	0.0	0.0	0.0	0.014308	0.0	0.0	0.0	0.0	0.0	0.0	0.0	0.0	0.0	0.0	0.0	0.0	0.0	0.0	0.0	0.0	0.0	0.0	0.0	0.0	0.0	0.0	0.0	0.0	0.0	0.0	0.0	0.0	0.0	0.0	0.0	0.0	0.0	0.0	0.0	0.0	0.0	0.0	0.0	0.0	0.0	0.0	0.0	0.0	0.0	0.0	0.0	0.0	0.0	0.0	0.0	0.0	0.0	0.0	0.0	0.0	0.0	0.0	0.0	0.0	0.0	0.0	0.0	0.0	0.0	0.0	0.0	0.0	0.0	0.0	0.0	0.0	0.0	0.0	0.0	0.0	0.0	0.0	0.0	0.0	0.0	0.0	0.0	0.0	0.0	0.0	0.0	0.0	0.0	0.0	0.0	0.0	0.0	0.0	0.0	0.0	0.0	0.0	0.0	0.0	0.0	0.0	0.0	0.0	0.0	0.0	0.0	0.0	0.0	0.0	0.0	0.0	0.0	0.0	0.0	0.0	0.0	0.0	0.0	0.0	0.0	0.0	0.0	0.0	0.0	0.0	0.0	0.0	0.0	0.0	0.0	0.0	0.0	0.0	0.0	0.0	0.0	0.0	0.0	0.0	0.0	0.0	0.0	0.0	0.0	0.0	0.0	0.0	0.0	0.0	0.0	0.0	0.0	0.0	0.0	0.0	0.0	0.0	0.0	0.0	0.0	0.0	0.0	0.0	0.0	0.0	0.0	0.0	0.0	0.0	0.0	0.0	0.0	0.0	0.0	0.0	0.0	0.0	0.0	0.0	0.0	0.0	0.0	0.0	0.0	0.0	0.0	0.0	0.0	0.0	0.0	0.0	0.0	0.0	0.0	0.0	0.0	0.0	0.0	0.0	0.0	0.0	0.0	0.0	0.0	0.0	0.0	0.0	0.0	0.0	0.0	0.0	0.0	0.0	0.0	0.0	0.0	0.0	0.0	0.0	0.0	0.0	0.0	0.0	0.0	0.0	0.0	0.0	0.0	0.0	0.0	0.0	0.0	0.0	0.0	0.0	0.0	0.0	0.0	0.0	0.0	0.0	0.0	0.0	0.0	0.0	0.0	0.0	0.0	0.0	0.0	0.0	0.0	0.0	0.0
15581	ENSMUSG00000062077	Trim54	0.0	0.0	0.0	0.0	0.0	0.0	0.0	0.0	0.0	0.0	0.0	0.0	0.0	0.0	0.0	0.0	0.0	0.0	0.0	0.0	0.0	0.0	0.0	0.0	0.0	0.0	0.0	0.0	0.0	0.0	0.0	0.0	0.0	0.0	0.0	0.0	0.0	0.0	0.0	0.0	0.0	0.0	0.0	0.0	0.0	0.0	0.0	0.0	0.0	0.0	0.0	0.0	0.0	0.0	0.0	0.0	0.0	0.0	0.0	0.0	0.0	0.0	0.0	0.0	0.0	0.0	0.0	0.0	0.0	0.0	0.0	0.0	0.0	0.0	0.0	0.0	0.0	0.0	0.0	0.0	0.0	0.0	0.0	0.0	0.0	0.0	0.0	0.0	0.0	0.0	0.0	0.0	0.0	0.0	0.0	0.0	0.0	0.0	0.0	0.0	0.0	0.0	0.0	0.0	0.0	0.0	0.0	0.0	0.0	0.0	0.0	0.0	0.0	0.0	0.0	0.0	0.0	0.0	0.0	0.0	0.0	0.0	0.0	0.0	0.0	0.0	0.0	0.0	0.0	0.0	0.0	0.0	0.0	0.0	0.0	0.063778	0.0	0.0	0.0	0.0	0.0	0.0	0.0	0.0	0.0	0.0	0.0	0.0	0.0	0.0	0.0	0.0	0.0	0.0	0.0	0.0	0.0	0.0	0.0	0.0	0.0	0.0	0.0	0.0	0.0	0.0	0.0	0.0	0.0	0.0	0.0	0.0	0.0	0.0	0.0	0.0	0.0	0.0	0.0	0.0	0.0	0.0	0.0	0.0	0.0	0.0	0.0	0.0	0.0	0.0	0.0	0.0	0.0	0.0	0.0	0.0	0.0	0.0	0.0	0.0	0.0	0.0	0.0	0.0	0.0	0.0	0.0	0.0	0.0	0.0	0.0	0.0	0.0	0.0	0.0	0.0	0.0	0.0	0.0	0.0	0.0	0.0	0.0	0.0	0.0	0.0	0.0	0.0	0.0	0.0	0.0	0.0	0.0	0.0	0.0	0.0	0.0	0.0	0.0	0.0	0.0	0.0	0.0	0.0	0.0	0.0	0.0	0.0	0.0	0.0	0.0	0.0	0.0	0.0	0.0	0.0	0.0	0.0	0.0	0.0	0.0	0.0	0.0	0.0	0.0	0.0	0.0	0.0	0.0	0.0	0.0	0.0	0.0	0.0	0.0	0.0	0.0	0.0	0.0	0.0	0.0	0.0	0.0	0.0	0.0	0.0	0.0	0.0	0.0	0.0	0.0	0.0	0.0	0.0	0.0	0.0	0.0	0.0	0.0	0.0	0.0	0.0	0.0	0.0	0.0	0.0	0.0	0.0	0.0	0.0	0.0	0.0	0.0	0.0	0.0	0.0	0.0	0.0	0.0	0.0	0.0	0.0	0.0	0.0	0.0	0.0	0.0	0.0	0.0	0.0	0.0	0.0	0.0	0.0	0.0	0.0	0.0	0.0	0.0	0.0	0.0	0.0	0.0	0.0	0.0	0.0	0.0	0.0	0.0	0.0	0.0	0.0	0.0	0.0	0.0	0.0	0.0	0.0	0.0	0.0	0.0	0.0	0.0	0.0	0.0	0.0	0.0	0.0	0.0	0.0	0.0	0.0	0.0	0.0	0.0	0.0	0.0	0.0	0.0	0.0	0.0	4.29034	0.0	0.0	0.0	0.0	0.0	0.0	0.0	0.0	0.0	0.0	0.0	0.0	0.0	0.0	0.0	0.0	0.0	0.474831	0.0	0.0	0.016572	0.0	0.01671	0.0	3.6366	0.0	0.0	0.0	0.500963	0.0	0.0	0.0	0.0	0.0	0.0	0.0	0.0	0.0	0.0	0.0	0.0	0.0	0.0	0.0	0.0	0.0	0.0	0.0	0.0	0.0	0.0	0.0	0.0	0.0	0.0	0.0	0.0	0.0	0.0	0.0	0.0	0.0	0.0	0.0	0.0	0.0	0.0	0.0	0.0	0.0	0.0	0.0	0.0	0.0	0.0	0.0	0.0	0.0	0.0	0.0	0.0	0.0	0.0	0.0	0.0	0.0	0.0	0.0	0.0	0.0	0.0	0.0	0.0	0.0	0.0	0.0	0.0	0.0	0.0	0.0	0.0	0.0	0.0	0.0	0.0	0.0	0.0	0.0	0.0	0.0	0.0	0.0	0.0	0.0	0.0	0.0	0.0	0.0	0.0	0.0	0.0	0.0	0.0	0.0	0.0	0.0	0.0	0.0	0.0	0.0	0.0	0.0	0.0	0.0	0.0	0.0	0.0	0.0	0.0	0.0	0.0	0.0	0.0	0.0	0.0	0.0	0.0	0.0	0.0	0.0	0.0	0.0	0.0	0.0	0.0	0.0	0.0	0.0	0.0	0.0	0.0	0.0	0.0	0.0	0.0	0.0	0.0	0.0	0.0	0.0	0.0	0.0	0.0	0.0	0.0	0.0	0.0	0.0	0.0	0.0	0.0	0.0	0.0	0.0	0.0	0.0	0.0	0.0	0.0	0.0	0.0	0.0	0.0	0.0	0.0	0.0	0.0	0.0	0.0	0.0	0.0	0.0	0.0	0.0	0.0	0.0	0.0	0.0	0.0	0.0	0.0	0.0	0.0	0.0	0.0	0.0	0.0	0.0	0.0	0.0	0.0	0.189171	0.0	0.0	0.124381	0.0	0.23297	0.269888	0.0	0.210757	0.140989	0.0	0.249729	0.0	0.0	0.0	0.144717	0.091919	0.530963	0.0	0.0	0.0	0.0	0.0	0.0	0.0	0.0	0.0	0.0	0.0	0.0	0.0	0.0	0.0	0.0	0.0	0.0	0.0	0.0	0.0	0.0	0.0	0.0	0.0	0.0	0.0	0.0	0.0	0.0	0.0	0.0	0.0	0.0	0.0	0.0	0.0	0.0	0.0	0.0	0.0	0.0	0.0	0.0	0.0	0.0	0.0	0.0	0.0	0.0	0.0	0.0	0.0	0.0	0.0	0.0	0.0	0.0	0.0	0.0	0.0	0.0	0.0	0.0	0.0	0.0	0.0	0.0	0.0	0.0	0.0	0.0	0.0	0.0	0.0	0.0	0.0	0.0	0.0	0.0	0.0	0.0	0.0	0.0	0.0	0.0	0.0	0.0	0.0	0.0	0.0	0.0	0.0	0.0	0.0	0.0	0.0	0.0	0.0	0.0	0.0	0.0	0.0	0.0	0.0	0.0	0.0	0.0	0.0	0.0	0.0	0.0	0.0	0.0	0.0	0.0	0.0	0.0	0.0	0.0	0.0	0.0	0.0	0.0	0.0	0.0	0.0	0.0	0.0	0.0	0.0	0.0	0.0	0.0	0.0	0.0	0.0	0.0	0.0	0.0	0.0	0.0	0.0	0.0	0.0	0.0	0.0	0.0	0.0	0.0	0.0	0.0	0.0	0.0	0.0	0.0	0.0	0.0	0.0	0.0	0.0	0.0	0.0	0.0	0.0	0.0	0.0	0.0	0.0	0.0	0.0	0.0	0.0	0.0	0.0	0.0	0.0	0.0	0.0	0.681628	0.0	0.0	0.0	0.0
15582	ENSMUSG00000089175	Gm22433	0.0	0.0	0.0	0.0	0.0	0.0	0.0	0.0	0.0	0.0	0.0	0.0	0.0	0.0	0.0	0.0	0.0	0.0	0.0	0.0	0.0	0.0	0.0	0.0	0.0	0.0	0.0	0.0	0.0	0.0	0.0	0.0	0.0	0.0	0.0	0.0	0.0	0.0	0.0	0.0	0.0	0.0	0.0	0.0	0.0	0.0	0.0	0.0	0.0	0.0	0.0	0.0	0.0	0.0	0.0	0.0	0.0	0.0	0.0	0.0	0.0	0.0	0.0	0.0	0.0	0.0	0.0	0.0	0.0	0.0	0.0	0.0	0.0	0.0	0.0	0.0	0.0	0.0	0.0	0.0	0.0	0.0	0.0	0.0	0.0	0.0	0.0	0.0	0.0	0.0	0.0	0.0	0.0	0.0	0.0	0.0	0.0	0.0	0.0	0.0	0.0	0.0	0.0	0.0	0.0	0.0	0.0	0.0	0.0	0.0	0.0	0.0	0.0	0.0	0.0	0.0	0.0	0.0	0.0	0.0	0.0	0.0	0.0	0.0	0.0	0.0	0.0	0.0	0.0	0.0	0.0	0.0	0.0	0.0	0.0	0.0	0.0	0.0	0.0	0.0	0.0	0.0	0.0	0.0	0.0	0.0	0.0	0.0	0.0	0.0	0.0	0.0	0.0	0.0	0.0	0.0	0.0	0.0	0.0	0.0	0.0	0.0	0.0	0.0	0.0	0.0	0.0	0.0	0.0	0.0	0.0	0.0	0.0	0.0	0.0	0.0	0.0	0.0	0.0	0.0	0.0	0.0	0.0	0.0	0.0	0.0	0.0	0.0	0.0	0.0	0.0	0.0	0.0	0.0	0.0	0.0	0.0	0.0	0.0	0.0	0.0	0.0	0.0	0.0	0.0	0.0	0.0	0.0	0.0	0.0	0.0	0.0	0.0	0.0	0.0	0.0	0.0	0.0	0.0	0.0	0.0	0.0	0.0	0.0	0.0	0.0	0.0	0.0	0.0	0.0	0.0	0.0	0.0	0.0	0.0	0.0	0.0	0.0	0.0	0.0	0.0	0.0	0.0	0.0	0.0	0.0	0.0	0.0	0.0	0.0	0.0	0.0	0.0	0.0	0.0	0.0	0.0	0.0	0.0	0.0	0.0	0.0	0.0	0.0	0.0	0.0	0.0	0.0	0.0	0.0	0.0	0.0	0.0	0.0	0.0	0.0	0.0	0.0	0.0	0.0	0.0	0.0	0.0	0.0	0.0	0.0	0.0	0.0	0.0	0.0	0.0	0.0	0.0	0.0	0.0	0.0	0.0	0.0	0.0	0.0	0.0	0.0	0.0	0.0	0.0	0.0	0.0	0.0	0.0	0.0	0.0	0.0	0.0	0.0	0.0	0.0	0.0	0.0	0.0	0.0	0.0	0.0	0.0	0.0	0.0	0.0	0.0	0.0	0.0	0.0	0.0	0.0	0.0	0.0	0.0	0.0	0.0	0.0	0.0	0.0	0.0	0.0	0.0	0.0	0.0	0.0	0.0	0.0	0.0	0.0	0.0	0.0	0.0	0.0	0.0	0.0	0.0	0.0	0.0	0.0	0.0	0.0	0.0	0.0	0.0	0.0	0.0	0.0	0.0	0.0	0.0	0.0	0.0	0.0	0.0	0.0	0.0	0.0	0.0	0.0	0.0	0.0	0.0	0.0	0.0	0.0	0.0	0.0	0.0	0.0	0.0	0.0	0.0	0.0	0.0	0.0	0.0	0.0	0.0	0.0	0.0	0.0	0.0	0.0	0.0	0.0	0.0	0.0	0.0	0.0	0.0	0.0	0.0	0.0	0.0	0.0	0.0	0.0	0.0	0.0	0.0	0.0	0.0	0.0	0.0	0.0	0.0	0.0	0.0	0.0	0.0	0.0	0.0	0.0	0.0	0.0	0.0	0.0	0.0	0.0	0.0	0.0	0.0	0.0	0.0	0.0	0.0	0.0	0.0	0.0	0.0	0.0	0.0	0.0	0.0	0.0	0.0	0.0	0.0	0.0	0.0	0.0	0.0	0.0	0.0	0.0	0.0	0.0	0.0	0.0	0.0	0.0	0.0	0.0	0.0	0.0	0.0	0.0	0.0	0.0	0.0	0.0	0.0	0.0	0.0	0.0	0.0	0.0	0.0	0.0	0.0	0.0	0.0	0.0	0.0	0.0	0.0	0.0	0.0	0.0	0.0	0.0	0.0	0.0	0.0	0.0	0.0	0.0	0.0	0.0	0.0	0.0	0.0	0.0	0.0	0.0	0.0	0.0	0.0	0.0	0.0	0.0	0.0	0.0	0.0	0.0	0.0	0.0	0.0	0.0	0.0	0.0	0.0	0.0	0.0	0.0	0.0	0.0	0.0	0.0	0.0	0.0	0.0	0.0	0.0	0.0	0.0	0.0	0.0	0.0	0.0	0.0	0.0	0.0	0.0	0.0	0.0	0.0	0.0	0.0	0.0	0.0	0.0	0.0	0.0	0.0	0.0	0.0	0.0	0.0	0.0	0.0	0.0	0.0	0.0	0.0	0.0	0.0	0.0	0.0	0.0	0.0	0.0	0.0	0.0	0.0	0.0	0.0	0.0	0.0	0.0	0.0	0.0	0.0	0.0	0.0	0.0	0.0	0.0	0.0	0.0	0.0	0.0	0.0	0.0	0.0	0.0	0.0	0.0	0.0	0.0	0.0	0.0	0.0	0.0	0.0	0.0	0.0	0.0	0.0	0.0	0.0	0.0	0.0	0.0	0.0	0.0	0.0	0.0	0.0	0.0	0.0	0.0	0.0	0.0	0.0	0.0	0.0	0.0	0.0	0.0	0.0	0.0	0.0	0.0	0.0	0.0	0.0	0.0	0.0	0.0	0.0	0.0	0.0	0.0	0.0	0.0	0.0	0.0	0.0	0.0	0.0	0.0	0.0	0.0	0.0	0.0	0.0	0.0	0.0	0.0	0.0	0.0	0.0	0.0	0.0	0.0	0.0	0.0	0.0	0.0	0.0	0.0	0.0	0.0	0.0	0.0	0.0	0.0	0.0	0.0	0.0	0.0	0.0	0.0	0.0	0.0	0.0	0.0	0.0	0.0	0.0	0.0	0.0	0.0	0.0	0.0	0.0	0.0	0.0	0.0	0.0	0.0	0.0	0.0	0.0	0.0	0.0	0.0	0.0	0.0	0.0	0.0	0.0	0.0	0.0	0.0	0.0	0.0	0.0	0.0	0.0	0.0	0.0	0.0	0.0	0.0	0.0	0.0	0.0	0.0	0.0	0.0	0.0	0.0	0.0	0.0	0.0	0.0	0.0	0.0	0.0	0.0	0.0	0.0	0.0	0.0	0.0	0.0	0.0	0.0	0.0	0.0	0.0	0.0	0.0	0.0	0.0	0.0	0.0	0.0	0.0	0.0	0.0	0.0	0.0	0.0	0.0	0.0	0.0	0.0	0.0	0.0	0.0	0.0	0.0	0.0	0.0	0.0	0.0	0.0	0.0	0.0	0.0	0.0	0.0	0.0	0.0	0.0	0.0	0.0	0.0	0.0	0.0	0.0
15583	ENSMUSG00000059352	Gm10064	0.0	0.0	0.0	0.0	0.0	0.0	0.0	0.0	0.0	0.0	0.0	0.0	0.0	0.0	0.0	0.0	0.0	0.0	0.0	0.0	0.0	0.0	0.0	0.0	0.0	0.0	0.0	0.0	0.0	0.0	0.0	0.0	0.0	0.0	0.0	0.0	0.0	0.0	0.0	0.0	0.100412	0.109108	0.0	0.0	0.0	0.0	0.0	0.114057	0.0	0.098673	0.0	0.0	0.0	0.0	0.0	0.0	0.0	0.0	0.0	0.0	0.0	0.0	0.0	0.0	0.0	0.0	0.0	0.0	0.0	0.0	0.0	0.0	0.0	0.0	0.0	0.0	0.0	0.0	0.0	0.0	0.0	0.0	0.0	0.0	0.0	0.093703	0.0	0.0	0.0	0.0	0.0	0.0	0.0	0.0	0.0	0.0	0.0	0.0	0.0	0.0	0.0	0.0	0.0	0.0	0.0	0.0	0.0	0.0	0.0	0.0	0.0	0.0	0.0	0.0	0.0	0.0	0.0	0.0	0.0	0.0	0.0	0.0	0.0	0.0	0.0	0.0	0.0	0.0	0.0	0.060278	0.0	0.0	0.0	0.0	0.0	0.0	0.0	0.0	0.0	0.0	0.0	0.0	0.0	0.0	0.0	0.0	0.0	0.0	0.0	0.0	0.0	0.0	0.0	0.0	0.0	0.0	0.0	0.0	0.0	0.0	0.0	0.0	0.0	0.0	0.0	0.0	0.0	0.0	0.0	0.0	0.0	0.0	0.0	0.0	0.0	0.0	0.0	0.0	0.0	0.0	0.0	0.0	0.0	0.0	0.0	0.0	0.0	0.240849	0.0	0.0	0.0	0.0	0.0	0.0	0.0	0.0	0.0	0.209807	0.0	0.0	0.137132	0.0	0.0	0.0	0.0	0.0	0.308708	0.0	0.0	0.0	0.0	0.0	0.0	0.0	0.0	0.0	0.0	0.0	0.0	0.0	0.0	0.0	0.0	0.0	0.0	0.0	0.0	0.0	0.0	0.0	0.0	0.0	0.0	0.0	0.0	0.0	0.0	0.0	0.0	0.0	0.0	0.0	0.0	0.0	0.0	0.0	0.0	0.0	0.0	0.0	0.0	0.0	0.0	0.0	0.0	0.0	0.0	0.0	0.0	0.0	0.0	0.0	0.0	0.0	0.0	0.0	0.0	0.0	0.0	0.0	0.0	0.0	0.0	0.0	0.0	0.0	0.0	0.0	0.0	0.0	0.0	0.0	0.0	0.0	0.0	0.0	0.0	0.0	0.0	0.0	0.0	0.0	0.0	0.0	0.0	0.0	0.0	0.0	0.0	0.0	0.0	0.0	0.123946	0.0	0.0	0.0	0.126881	0.0	0.0	0.0	0.0	0.0	0.0	0.0	0.0	0.0	0.0	0.0	0.0	0.0	0.0	0.0	0.0	0.0	0.0	0.0	0.0	0.0	0.0	0.0	0.0	0.0	0.0	0.0	0.0	0.0	0.0	0.0	0.0	0.0	0.0	0.0	0.0	0.0	0.0	0.0	0.0	0.0	0.0	0.0	0.0	0.0	0.0	0.0	0.0	0.0	0.0	0.0	0.0	0.0	0.0	0.0	0.0	0.0	0.0	0.0	0.0	0.0	0.0	0.0	0.0	0.0	0.0	0.0	0.0	0.0	0.0	0.0	0.0	0.0	0.0	0.0	0.0	0.0	0.0	0.0	0.0	0.0	0.0	0.0	0.0	0.0	0.0	0.0	0.0	0.0	0.0	0.0	0.0	0.0	0.0	0.125279	0.0	0.0	0.0	0.0	0.0	0.0	0.0	0.0	0.0	0.111844	0.0	0.0	0.0	0.0	0.0	0.0	0.0	0.0	0.0	0.0	0.0	0.0	0.0	0.0	0.0	0.0	0.0	0.0	0.0	0.0	0.0	0.0	0.0	0.0	0.0	0.0	0.0	0.0	0.0	0.0	0.0	0.0	0.0	0.0	0.0	0.0	0.0	0.0	0.0	0.0	0.0	0.0	0.0	0.0	0.0	0.0	0.0	0.0	0.0	0.0	0.0	0.0	0.0	0.0	0.0	0.0	0.0	0.0	0.0	0.0	0.0	0.0	0.0	0.0	0.0	0.0	0.0	0.0	0.0	0.0	0.0	0.0	0.0	0.0	0.0	0.0	0.0	0.0	0.0	0.0	0.0	0.0	0.0	0.0	0.0	0.0	0.0	0.0	0.0	0.0	0.0	0.0	0.0	0.0	0.0	0.0	0.0	0.0	0.0	0.0	0.0	0.0	0.0	0.0	0.0	0.0	0.0	0.0	0.0	0.0	0.0	0.0	0.0	0.0	0.0	0.0	0.0	0.0	0.0	0.0	0.0	0.0	0.0	0.0	0.0	0.0	0.0	0.0	0.0	0.0	0.0	0.0	0.0	0.0	0.0	0.0	0.0	0.0	0.0	0.0	0.0	0.0	0.0	0.0	0.0	0.0	0.0	0.0	0.0	0.0	0.0	0.0	0.0	0.0	0.0	0.0	0.0	0.0	0.0	0.0	0.0	0.0	0.0	0.0	0.0	0.0	0.0	0.0	0.0	0.0	0.0	0.0	0.0	0.0	0.0	0.0	0.0	0.0	0.0	0.0	0.0	0.0	0.0	0.0	0.0	0.0	0.0	0.0	0.0	0.0	0.0	0.0	0.0	0.0	0.0	0.0	0.0	0.0	0.0	0.0	0.0	0.0	0.0	0.0	0.0	0.0	0.0	0.0	0.0	0.0	0.0	0.0	0.0	0.0	0.0	0.0	0.0	0.0	0.0	0.0	0.0	0.0	0.0	0.0	0.0	0.0	0.0	0.0	0.0	0.147781	0.0	0.0	0.0	0.0	0.0	0.0	0.0	0.0	0.0	0.0	0.0	0.0	0.0	0.136868	0.0	0.0	0.0	0.0	0.0	0.0	0.11797	0.0	0.0	0.0	0.0	0.0	0.0	0.0	0.0	0.0	0.0	0.0	0.0	0.0	0.0	0.0	0.0	0.0	0.0	0.0	0.0	0.0	0.0	0.0	0.0	0.0	0.0	0.0	0.0	0.0	0.0	0.0	0.0	0.0	0.0	0.0	0.0	0.0	0.0	0.0	0.0	0.0	0.0	0.0	0.0	0.0	0.0	0.0	0.0	0.0	0.0	0.0	0.0	0.0	0.0	0.0	0.0	0.0	0.0	0.0	0.0	0.0	0.0	0.0	0.0	0.0	0.0	0.0	0.0	0.0	0.0	0.0	0.0	0.0	0.0	0.0	0.0	0.0	0.0	0.0	0.0	0.0	0.0	0.0	0.0	0.0	0.0	0.0	0.0	0.0	0.0	0.0	0.0	0.0	0.0	0.0	0.0	0.0	0.0	0.0	0.0	0.0	0.0	0.0	0.0	0.0	0.0	0.0	0.0	0.0	0.0	0.0	0.0	0.0	0.0	0.0	0.0	0.0	0.0	0.0	0.0	0.0	0.0	0.0	0.0	0.0	0.0	0.0	0.0	0.0	0.351963	0.0	0.0	0.0	0.0	0.0	0.0	0.0	0.0	0.0	0.0	0.0	0.0
15584	ENSMUSG00000043059	Zfp513	1.95561	1.8887	1.70999	1.47286	1.39393	1.23356	1.70732	1.71157	1.63554	1.64433	1.75936	2.13241	6.05951	5.01023	4.52494	4.63985	5.26098	5.45091	4.87502	5.63598	5.25466	4.46697	4.51077	4.54476	5.33674	5.14105	5.5827	6.65864	4.69136	6.24637	4.38688	5.27383	4.03645	5.63391	5.08207	4.97791	5.938	5.4816	6.37865	0.277303	4.74841	4.29825	5.76414	5.73486	6.58026	5.60288	4.75247	4.45541	4.74698	4.73361	4.86136	5.26517	5.35326	5.18841	4.90549	5.05223	4.65764	4.50556	4.83032	4.75687	5.07373	4.70217	4.68403	4.61162	4.73488	4.52643	5.77439	4.57066	4.45876	5.91293	5.1239	5.46092	5.31665	4.81579	5.18598	5.86381	4.62619	4.60823	4.37093	5.23297	5.40741	4.93929	5.42611	4.24206	4.1654	5.50126	5.59603	5.21312	6.81636	2.15841	2.49365	1.68317	1.82632	1.8397	1.424	1.91753	1.86822	1.71723	1.8643	1.66673	2.1767	1.63136	2.50533	1.54	1.66542	1.72127	1.72871	1.89649	1.61491	1.20185	1.85318	1.57129	1.36164	1.62004	1.93867	2.01304	1.77908	1.5217	1.83774	1.58114	1.51436	2.07953	1.70648	2.63809	1.27797	2.16604	1.69785	1.99324	1.82154	2.62215	1.46644	1.31035	1.47277	1.96753	1.54721	1.80809	1.28971	6.09881	4.02438	1.73431	4.28982	6.51735	5.90708	5.40164	6.51335	5.28822	4.87049	5.16291	3.72968	4.4644	4.13924	3.89451	4.24322	2.64694	4.54609	3.63563	3.98308	3.54691	5.27993	6.30492	4.90802	6.59114	7.73304	5.18211	5.35823	6.96808	5.58501	4.64934	6.20511	6.62652	4.26923	3.93205	5.38382	4.05867	5.44384	5.46195	4.76942	4.3571	4.54895	4.36884	4.74643	4.13945	2.3091	2.54096	2.49136	3.39249	1.87072	2.75107	3.58119	2.86078	2.46267	2.89055	3.92909	3.25452	1.98054	3.14844	2.43734	3.13055	2.76744	2.33858	3.30238	3.45203	4.82454	3.64983	3.70144	2.8665	10.8478	13.7961	16.1347	10.1129	14.4562	14.4314	13.1441	14.7129	13.024	16.5522	12.911	9.12965	12.9113	15.5982	11.5409	6.3433	8.48386	10.7697	2.25462	2.05545	1.23473	1.54746	2.14572	1.87035	1.15363	2.27623	2.98365	1.44406	1.81561	1.75845	1.89263	1.89995	2.08642	1.758	1.49617	2.51657	1.68886	5.9982	5.79528	7.53017	3.89251	5.41022	6.92569	6.50537	9.15918	6.61531	5.46888	5.33936	5.81288	5.67338	6.19899	5.37447	6.65084	6.73729	4.90175	4.87888	6.40961	6.75268	4.76327	7.51403	6.04412	4.39096	5.41927	4.6041	8.1074	5.41897	4.59945	6.67151	5.9892	5.10908	6.85922	0.45107	0.488266	0.36383	0.243693	0.611945	0.577042	0.660132	0.447734	0.452602	0.429156	0.585193	0.558683	0.580029	0.695143	0.543243	0.373546	0.628125	0.585444	0.690073	0.415587	0.425242	0.460578	0.535471	0.460087	0.452756	0.527859	0.500004	0.573246	0.488014	0.748123	0.544248	0.420552	2.4851	1.63119	1.93505	2.58091	1.88167	1.74013	2.37729	2.16136	2.23235	2.43993	1.37817	1.98946	4.87284	3.67927	4.3086	3.9871	3.5519	4.43265	5.22384	4.25841	3.1305	3.47869	4.51491	4.71885	4.61722	2.80682	4.41266	4.97597	5.51544	4.89442	4.15244	5.64467	5.22184	2.86736	4.42596	3.71329	2.09948	2.06621	1.95572	1.70065	2.99038	2.32075	2.52483	1.85887	1.89404	2.41811	2.59622	1.81093	2.21253	2.51399	2.32467	2.05408	2.69365	2.09791	0.737974	0.669091	0.716286	0.791007	0.682064	0.855939	0.725463	0.649724	0.652628	0.605336	0.657896	0.566849	3.46714	3.26549	4.08252	2.99156	3.28008	4.14748	3.36574	3.25106	2.88465	4.6573	3.56448	4.3008	3.46441	4.20144	3.59963	3.06445	3.1566	4.08046	4.1804	4.46957	3.74639	3.84433	3.24921	3.63036	3.70123	3.33366	2.95717	3.06437	3.1551	3.05404	3.84763	3.61345	3.33036	3.80979	2.79893	3.37634	3.08138	3.46126	3.55562	4.08306	3.25048	4.23807	4.36046	3.50491	3.37637	4.14516	2.85319	3.77036	17.2761	14.1387	14.8804	13.5448	12.7717	18.1455	17.4454	9.64413	15.4585	12.7034	15.3193	12.9581	10.2634	14.449	14.1951	14.6241	13.9125	12.8381	17.514	13.3648	17.0413	18.7525	13.4998	16.0248	6.03886	4.16435	4.62711	5.79884	3.58845	4.6634	4.4419	4.24339	2.29981	1.96863	1.98154	2.38677	2.50935	2.42266	2.65605	1.59325	1.94243	2.24309	1.98716	1.63523	5.75852	4.41864	3.7903	4.37478	5.01876	3.76016	4.44012	5.16429	1.81392	1.61539	1.81896	1.39921	1.48646	1.5299	1.74002	1.34197	1.46414	1.71417	1.2263	1.45437	1.78093	1.50607	1.73437	1.57829	1.65114	1.66309	1.92138	1.89686	1.67144	1.73879	1.70994	1.58815	5.27005	5.07202	3.43524	5.96987	4.54981	4.39961	4.41959	5.89486	4.46248	4.03573	6.12356	5.43406	3.9537	4.13455	4.52642	4.03356	4.54798	4.84874	4.46729	4.65752	4.1988	4.68959	4.50756	3.8615	6.43904	3.4395	6.99444	6.20076	6.87311	2.36584	8.24856	7.56436	4.15038	1.74592	1.90746	1.38849	1.80154	1.7844	1.5235	1.10599	1.98486	1.20395	1.17809	1.04042	1.51272	2.31843	1.22613	1.81723	2.08079	1.21321	0.974782	1.52996	2.04998	0.95117	2.08978	1.727	1.41765	2.65266	1.57539	1.46219	1.75461	2.30609	1.47971	1.49666	2.86052	2.20071	1.7713	1.87293	1.47106	2.60663	1.54153	1.51997	2.24509	1.58483	0.862826	2.93656	1.57783	1.51368	1.64924	2.99434	2.77326	4.69014	5.25012	7.34816	6.91107	4.93884	8.26853	3.05256	5.472	4.96177	7.11751	4.5478	6.08385	4.91055	6.59812	2.37109	3.19269	8.0391	6.11486	6.56217	4.51759	6.40028	3.61507	7.7614	1.07103	1.61005	2.07544	2.53313	1.84044	1.2632	1.69208	2.42556	2.08575	1.36484	2.32906	2.16297	1.38326	2.01307	2.6939	1.24447	2.21817	2.72538	2.64479	2.99939	1.69853	1.87697	2.57395	1.77521	0.572184	0.782147	0.787682	0.564511	0.602905	0.377542	0.749009	0.619742	0.573548	0.595176	0.573437	0.57381	6.22675	6.23718	6.7382	6.67468	5.37661	6.92367	5.90658	8.05248	6.91838	7.10445	9.16834	0.0	6.60302	7.06317	5.73028	6.32295	6.89652	7.16528	7.1632	8.76595	6.10181	5.56077	6.91797	5.84636	0.273371	0.955546	0.752671	1.48457	0.966413	0.868234	1.18227	1.35446	0.672397	1.01911	1.82334	0.822985	0.215887	0.555661	0.596912	0.736678	0.810727	0.394949	0.675785	0.346909	1.00778	0.40362	0.6591	0.619136	0.358842	0.581784	0.474822	0.449544	0.298767	2.41117	2.53431	2.19948	2.1735	1.67676	2.42415	1.69385	1.24157	2.1217	1.73009	1.33295	2.18258	1.21535	2.44496	1.09532	1.77746	2.0207	2.59763	11.0949	12.325	9.75868	15.6681	14.5456	16.6022	12.1414	9.13675	9.85612	7.68708	12.3026	13.8362	16.4185	13.4803	15.7176	10.9774	10.2531	8.65477	1.57456	2.37627	1.88747	2.0433	1.97545	1.58826	1.98066	1.52584	1.08055	1.30992	1.88025	0.895051	5.68297	5.63027	5.98456	4.5836	5.41369	6.56656	5.42447	5.17664	5.61508	4.48844	6.60913	6.44169	5.50971	6.90692	5.18543	5.10621	6.65756	5.96483	5.99925	4.51655	9.4308	7.08805	6.58139	5.08707	5.35316	7.38381	7.22239	4.0062	5.32638	6.55044	4.34686	5.48951	7.0728	4.56862	6.14153	0.241989	0.468329	0.1488	0.214935	0.266943	0.405969	1.45333	1.64473	1.73107	2.08163	2.0598	1.21509	1.19089	1.20548	1.54741	1.20631	1.74318	1.82882	1.5866	1.67715	1.79691	1.38897	1.50889	1.49276	1.99127	1.2608	1.59484	1.94845	1.17452	1.35618
15585	ENSMUSG00000059087	Olfr698	0.0	0.0	0.0	0.0	0.0	0.0	0.0	0.0	0.0	0.0	0.0	0.0	0.0	0.0	0.0	0.0	0.0	0.0	0.0	0.0	0.0	0.0	0.0	0.0	0.0	0.0	0.0	0.0	0.0	0.0	0.0	0.0	0.0	0.0	0.0	0.0	0.0	0.0	0.0	0.0	0.0	0.0	0.0	0.0	0.0	0.0	0.0	0.0	0.0	0.0	0.0	0.0	0.0	0.0	0.0	0.0	0.0	0.0	0.0	0.0	0.0	0.0	0.0	0.0	0.0	0.0	0.0	0.0	0.0	0.0	0.0	0.0	0.0	0.0	0.0	0.0	0.0	0.0	0.0	0.0	0.0	0.0	0.0	0.0	0.0	0.0	0.0	0.0	0.0	0.0	0.0	0.0	0.0	0.0	0.0	0.0	0.0	0.0	0.0	0.0	0.0	0.0	0.0	0.0	0.0	0.0	0.0	0.0	0.0	0.0	0.0	0.0	0.0	0.0	0.0	0.0	0.0	0.0	0.0	0.0	0.0	0.0	0.0	0.0	0.0	0.0	0.0	0.0	0.0	0.0	0.0	0.0	0.0	0.0	0.0	0.0	0.0	0.0	0.0	0.0	0.0	0.0	0.0	0.0	0.0	0.0	0.0	0.0	0.0	0.0	0.0	0.0	0.0	0.0	0.0	0.0	0.0	0.0	0.0	0.0	0.0	0.0	0.0	0.0	0.0	0.0	0.0	0.0	0.0	0.0	0.0	0.0	0.0	0.0	0.0	0.0	0.0	0.0	0.0	0.0	0.0	0.0	0.0	0.0	0.0	0.0	0.0	0.0	0.0	0.0	0.0	0.0	0.0	0.0	0.0	0.0	0.0	0.0	0.0	0.0	0.0	0.0	0.0	0.0	0.0	0.0	0.0	0.0	0.0	0.0	0.0	0.0	0.0	0.0	0.0	0.0	0.0	0.0	0.0	0.0	0.0	0.0	0.0	0.0	0.0	0.0	0.0	0.0	0.0	0.0	0.0	0.0	0.0	0.0	0.0	0.0	0.0	0.0	0.0	0.0	0.0	0.0	0.0	0.033852	0.0	0.0	0.0	0.04122	0.0	0.0	0.0	0.0	0.0	0.0	0.0	0.0	0.035453	0.0	0.0	0.037945	0.0	0.0	0.0	0.0	0.0	0.0	0.0	0.0	0.0	0.0	0.0	0.0	0.0	0.0	0.0	0.0	0.0	0.0	0.0	0.0	0.0	0.0	0.0	0.0	0.0	0.0	0.0	0.0	0.0	0.0	0.0	0.0	0.0	0.0	0.0	0.0	0.0	0.0	0.0	0.0	0.0	0.0	0.0	0.0	0.0	0.0	0.0	0.0	0.0	0.0	0.0	0.0	0.0	0.0	0.0	0.0	0.0	0.0	0.0	0.0	0.0	0.0	0.0	0.0	0.0	0.0	0.0	0.0	0.0	0.0	0.0	0.0	0.0	0.0	0.0	0.0	0.0	0.0	0.0	0.0	0.0	0.0	0.0	0.0	0.0	0.0	0.0	0.0	0.0	0.0	0.0	0.0	0.0	0.0	0.0	0.0	0.0	0.0	0.0	0.0	0.0	0.0	0.0	0.02863	0.030027	0.0	0.025964	0.012975	0.0	0.0	0.013881	0.0	0.013162	0.016283	0.0	0.0	0.0	0.0	0.0	0.0	0.0	0.0	0.0	0.0	0.0	0.0	0.0	0.0	0.0	0.0	0.0	0.0	0.0	0.0	0.0	0.0	0.0	0.0	0.0	0.0	0.0	0.0	0.0	0.0	0.0	0.0	0.0	0.0	0.0	0.0	0.0	0.0	0.0	0.0	0.0	0.0	0.0	0.0	0.0	0.0	0.0	0.0	0.0	0.0	0.0	0.0	0.0	0.0	0.0	0.0	0.0	0.0	0.0	0.0	0.0	0.0	0.0	0.0	0.0	0.0	0.0	0.0	0.0	0.0	0.0	0.0	0.0	0.0	0.0	0.0	0.0	0.0	0.0	0.0	0.0	0.0	0.0	0.0	0.0	0.0	0.0	0.0	0.0	0.0	0.0	0.0	0.0	0.0	0.0	0.0	0.0	0.0	0.0	0.0	0.0	0.0	0.0	0.0	0.0	0.0	0.0	0.0	0.0	0.0	0.0	0.0	0.0	0.0	0.0	0.0	0.0	0.0	0.0	0.0	0.0	0.0	0.0	0.0	0.0	0.0	0.0	0.0	0.0	0.020241	0.0	0.0	0.0	0.0	0.0	0.0	0.0	0.0	0.0	0.0	0.0	0.0	0.0	0.01817	0.0	0.0	0.0	0.0	0.0	0.0	0.0	0.0	0.0	0.0	0.0	0.0	0.0	0.0	0.0	0.0	0.0	0.0	0.0	0.0	0.0	0.0	0.0	0.0	0.0	0.0	0.0	0.0	0.0	0.0	0.0	0.0	0.0	0.0	0.0	0.0	0.0	0.0	0.0	0.0	0.0	0.0	0.0	0.0	0.0	0.0	0.0	0.0	0.0	0.0	0.0	0.0	0.0	0.0	0.0	0.0	0.0	0.0	0.0	0.0	0.0	0.0	0.0	0.0	0.0	0.0	0.0	0.0	0.0	0.0	0.0	0.0	0.0	0.0	0.0	0.0	0.0	0.0	0.0	0.0	0.0	0.0	0.0	0.0	0.0	0.0	0.0	0.0	0.0	0.0	0.0	0.0	0.0	0.0	0.0	0.0	0.0	0.0	0.0	0.0	0.0	0.0	0.0	0.0	0.0	0.0	0.0	0.0	0.0	0.0	0.0	0.0	0.0	0.0	0.0	0.0	0.0	0.0	0.0	0.0	0.0	0.0	0.0	0.0	0.0	0.0	0.0	0.0	0.0	0.0	0.0	0.0	0.0	0.0	0.0	0.0	0.0	0.0	0.0	0.0	0.0	0.0	0.0	0.0	0.0	0.0	0.0	0.0	0.0	0.0	0.0	0.0	0.0	0.0	0.0	0.0	0.0	0.0	0.0	0.0	0.0	0.0	0.0	0.0	0.0	0.0	0.0	0.0	0.017157	0.007794	0.0	0.011095	0.011973	0.0	0.0	0.0	0.0	0.0	0.0	0.0	0.0	0.0	0.0	0.0	0.0	0.0	0.0	0.0	0.0	0.0	0.0	0.0	0.0	0.0	0.0	0.0	0.0	0.0	0.0	0.0	0.0	0.0	0.0	0.0	0.0	0.0	0.0	0.0	0.0	0.0	0.0	0.0	0.0	0.0	0.0	0.0	0.0	0.0	0.0	0.0	0.0	0.0	0.03735	0.0	0.0	0.0	0.0	0.0	0.0	0.0	0.06081	0.0	0.0	0.0	0.0	0.0	0.0	0.0	0.0	0.0	0.0	0.0	0.0	0.0	0.0	0.0	0.0	0.0	0.0	0.0	0.0	0.0	0.0	0.0	0.0	0.0	0.0	0.0	0.0	0.0	0.0	0.0	0.0	0.0	0.0	0.0	0.0	0.0	0.0	0.0	0.0	0.0	0.0	0.0	0.0	0.0	0.0	0.0	0.0	0.0	0.0	0.0	0.0	0.0	0.0	0.0	0.0
15586	ENSMUSG00000083406	Gm8410	0.0	0.0	0.0	0.0	0.0	0.0	0.0	0.0	0.0	0.0	0.0	0.0	0.0	0.0	0.0	0.0	0.0	0.0	0.0	0.0	0.0	0.0	0.0	0.0	0.0	0.0	0.0	0.0	0.0	0.0	0.0	0.0	0.0	0.0	0.0	0.0	0.0	0.0	0.0	0.0	0.0	0.0	0.0	0.0	0.0	0.0	0.0	0.0	0.0	0.0	0.0	0.0	0.0	0.0	0.0	0.0	0.0	0.0	0.0	0.0	0.0	0.0	0.0	0.0	0.0	0.0	0.0	0.0	0.0	0.0	0.0	0.0	0.0	0.0	0.0	0.0	0.0	0.0	0.0	0.0	0.0	0.069466	0.0	0.0	0.0	0.0	0.0	0.0	0.0	0.0	0.0	0.0	0.0	0.0	0.0	0.0	0.0	0.0	0.0	0.0	0.0	0.0	0.0	0.0	0.0	0.0	0.0	0.0	0.0	0.0	0.0	0.0	0.0	0.0	0.0	0.0	0.0	0.0	0.0	0.0	0.0	0.0	0.0	0.0	0.0	0.0	0.0	0.0	0.0	0.0	0.0	0.0	0.0	0.0	0.0	0.0	0.0	0.0	0.0	0.0	0.0	0.0	0.0	0.0	0.0	0.0	0.0	0.0	0.0	0.0	0.0	0.0	0.0	0.0	0.0	0.0	0.0	0.0	0.0	0.0	0.0	0.0	0.0	0.0	0.0	0.0	0.0	0.0	0.0	0.0	0.0	0.0	0.0	0.0	0.0	0.0	0.0	0.0	0.0	0.0	0.0	0.0	0.106901	0.0	0.0	0.0	0.0	0.0	0.0	0.0	0.0	0.0	0.0	0.0	0.0	0.0	0.0	0.0	0.0	0.0	0.0	0.0	0.0	0.0	0.0	0.0	0.0	0.0	0.0	0.0	0.0	0.0	0.0	0.0	0.0	0.0	0.0	0.0	0.0	0.0	0.0	0.0	0.0	0.0	0.0	0.0	0.0	0.0	0.0	0.0	0.0	0.0	0.0	0.0	0.0	0.0	0.0	0.0	0.0	0.0	0.0	0.0	0.0	0.0	0.0	0.0	0.0	0.0	0.0	0.0	0.0	0.0	0.0	0.0	0.0	0.0	0.0	0.0	0.0	0.0	0.0	0.0	0.0	0.0	0.0	0.0	0.0	0.0	0.0	0.0	0.0	0.0	0.0	0.0	0.0	0.0	0.0	0.0	0.0	0.0	0.0	0.0	0.0	0.0	0.0	0.0	0.0	0.0	0.0	0.0	0.0	0.0	0.0	0.0	0.0	0.0	0.0	0.0	0.0	0.0	0.0	0.0	0.0	0.0	0.0	0.0	0.0	0.0	0.0	0.0	0.0	0.0	0.0	0.0	0.0	0.0	0.0	0.0	0.0	0.0	0.0	0.0	0.0	0.0	0.0	0.0	0.0	0.0	0.0	0.0	0.0	0.0	0.0	0.0	0.0	0.0	0.0	0.0	0.0	0.0	0.0	0.0	0.0	0.0	0.0	0.0	0.0	0.0	0.0	0.0	0.0	0.0	0.0	0.0	0.0	0.0	0.0	0.0	0.0	0.0	0.0	0.0	0.0	0.0	0.0	0.0	0.0	0.0	0.0	0.0	0.0	0.0	0.0	0.0	0.0	0.0	0.0	0.0	0.0	0.0	0.0	0.0	0.0	0.0	0.0	0.0	0.0	0.0	0.0	0.0	0.0	0.0	0.0	0.0	0.0	0.0	0.0	0.0	0.0	0.0	0.0	0.0	0.0	0.0	0.0	0.0	0.0	0.0	0.0	0.0	0.0	0.0	0.0	0.0	0.0	0.0	0.0	0.0	0.0	0.0	0.0	0.0	0.0	0.0	0.0	0.0	0.0	0.0	0.0	0.0	0.0	0.0	0.0	0.0	0.0	0.0	0.0	0.0	0.0	0.0	0.0	0.0	0.0	0.0	0.0	0.0	0.0	0.0	0.0	0.0	0.0	0.0	0.0	0.0	0.0	0.0	0.0	0.0	0.0	0.0	0.0	0.0	0.0	0.0	0.0	0.0	0.0	0.0	0.0	0.0	0.0	0.0	0.0	0.0	0.0	0.0	0.0	0.0	0.0	0.0	0.0	0.0	0.0	0.0	0.0	0.0	0.0	0.0	0.0	0.0	0.0	0.0	0.0	0.0	0.0	0.0	0.0	0.0	0.0	0.0	0.0	0.0	0.0	0.0	0.0	0.0	0.0	0.0	0.0	0.0	0.0	0.0	0.0	0.0	0.0	0.0	0.0	0.0	0.0	0.0	0.0	0.0	0.0	0.0	0.0	0.0	0.0	0.0	0.0	0.0	0.0	0.0	0.0	0.0	0.0	0.0	0.0	0.0	0.0	0.0	0.0	0.137804	0.0	0.0	0.0	0.0	0.0	0.0	0.0	0.0	0.0	0.0	0.0	0.0	0.0	0.0	0.0	0.0	0.0	0.0	0.0	0.0	0.0	0.0	0.0	0.0	0.0	0.0	0.0	0.0	0.0	0.0	0.0	0.0	0.0	0.0	0.0	0.0	0.0	0.0	0.0	0.0	0.0	0.0	0.0	0.0	0.0	0.0	0.0	0.0	0.0	0.0	0.0	0.0	0.0	0.0	0.0	0.0	0.0	0.0	0.0	0.0	0.0	0.0	0.0	0.0	0.0	0.0	0.0	0.0	0.0	0.0	0.0	0.0	0.0	0.0	0.0	0.0	0.0	0.0	0.0	0.0	0.0	0.0	0.0	0.0	0.0	0.0	0.0	0.0	0.0	0.0	0.0	0.0	0.0	0.0	0.0	0.0	0.0	0.0	0.0	0.0	0.0	0.0	0.0	0.0	0.0	0.0	0.0	0.0	0.0	0.0	0.0	0.0	0.0	0.0	0.0	0.0	0.0	0.0	0.0	0.0	0.0	0.0	0.0	0.0	0.0	0.0	0.0	0.0	0.0	0.0	0.0	0.0	0.0	0.0	0.0	0.0	0.0	0.0	0.0	0.0	0.0	0.0	0.0	0.0	0.0	0.0	0.0	0.0	0.0	0.0	0.0	0.0	0.0	0.0	0.0	0.0	0.0	0.0	0.0	0.0	0.0	0.0	0.0	0.0	0.0	0.0	0.0	0.0	0.0	0.0	0.0	0.0	0.0	0.0	0.0	0.0	0.0	0.0	0.0	0.0	0.0	0.0	0.0	0.0	0.0	0.0	0.0	0.0	0.0	0.0	0.0	0.0	0.0	0.0	0.0	0.0	0.0	0.0	0.0	0.0	0.0	0.0	0.0	0.0	0.0	0.0	0.0	0.0	0.0	0.0	0.0	0.0	0.0	0.0	0.0	0.0	0.0	0.0	0.0	0.0	0.0	0.0	0.0	0.0	0.0	0.0	0.0	0.0	0.0	0.0	0.0	0.0	0.0	0.0	0.0	0.0	0.0	0.0	0.0	0.0	0.0	0.0	0.0	0.0	0.0	0.0	0.0	0.0	0.0	0.0	0.0	0.0	0.0	0.0	0.0	0.0	0.0	0.0	0.0	0.0	0.0	0.0	0.0
15587	ENSMUSG00000096965	3300005D01Rik	0.038946	0.0	0.035115	0.023392	0.027777	0.077291	0.053946	0.0	0.026347	0.0	0.0	0.0	0.0	0.092752	0.08934	0.086952	0.076562	0.189776	0.164449	0.058542	0.0	0.02789	0.0	0.0	0.113065	0.086424	0.212088	0.454459	0.030888	0.0	0.074944	0.0	0.267002	0.0	0.0	0.0	0.093065	0.171758	0.256779	0.0	0.0	0.0	0.056368	0.0	0.0	0.052135	0.160242	0.099447	0.086708	0.025475	0.050291	0.363768	0.0	0.046824	0.078996	0.0	0.0	0.020383	0.200143	0.078205	0.088871	0.030046	0.13609	0.048632	0.056347	0.076254	0.0	0.149165	0.0	0.316393	0.065889	0.074949	0.0	0.088172	0.076799	0.278248	0.273054	0.166687	0.0	0.159296	0.083885	0.08273	0.0	0.0	0.092481	0.0	0.0	0.100069	0.386187	0.0	0.041237	0.097047	0.0	0.0	0.03962	0.0	0.015119	0.032094	0.0	0.223045	0.046026	0.0	0.135799	0.041785	0.0	0.050293	0.0	0.050883	0.084032	0.0	0.0	0.0	0.0	0.13832	0.0	0.0	0.0	0.012629	0.0	0.126789	0.030017	0.049081	0.0	0.047083	0.081661	0.0	0.057558	0.060663	0.051693	0.0	0.149721	0.04624	0.0	0.096123	0.222	0.0	0.041748	0.0	0.0	0.0	0.0	0.0	0.196069	0.152709	0.048102	0.0	0.0	0.121966	0.0	0.0	0.138434	0.0	0.220747	0.163207	0.0	0.0	0.0	0.0	0.0	0.0	0.0	0.050157	0.0	0.0	0.0	0.0	0.0	0.0	0.0	0.0	0.0	0.0	0.708762	0.065008	0.108373	0.326188	0.0	0.0	0.136485	0.111561	0.121612	0.0	0.0	0.321257	0.0	0.0	0.0	0.08151	0.0	0.039457	0.0	0.0	0.0	0.0	0.0	0.0	0.0	0.0	0.0	0.0	0.215714	0.131357	0.158876	0.348178	0.0	0.0	0.0	0.139069	0.130118	0.0	0.125706	0.0	0.136918	0.11585	0.0	0.0	0.165525	0.0	0.0	0.0	0.253646	0.0	0.0	0.0	0.0	0.093502	0.0	0.0	0.0	0.0	0.0	0.0	0.0	0.0	0.0	0.0	0.0	0.0	0.0	0.0	0.0	0.548575	0.0	0.289643	0.0	0.0	0.080162	0.155492	0.143115	0.199325	0.102235	0.104677	0.145917	0.050088	0.089489	0.0	0.069173	0.123947	0.0	0.073665	0.0	0.154796	0.262212	0.0	0.0	0.0	0.0	0.0	0.408276	0.159294	0.335697	0.0	0.0	0.08502	0.0	0.0	0.0	0.0	0.077872	0.092389	0.0	0.0	0.0	0.09351	0.0	0.065633	0.135893	0.0	0.0	0.110816	0.0	0.0	0.098066	0.110487	0.08366	0.040396	0.110471	0.092188	0.0	0.103139	0.099589	0.0	0.097485	0.067572	0.0	0.0	0.0	0.0	0.0	0.275372	0.0	0.070939	0.0	0.0	0.0	0.0	0.0	0.0	0.0	0.0	0.0	0.0	0.0	0.0	0.0	0.0	0.0	0.0	0.0	0.595717	0.0	0.0	0.074388	0.083584	0.0	0.0	0.0	0.0	0.0	0.0	0.0	0.0	0.0	0.0	0.0	0.0	0.0	0.0	0.0	0.247279	0.0	0.07626	0.0	0.0	0.364678	0.0	0.0	0.0	0.126004	0.0	0.0	0.0	0.0	0.00297	0.016755	0.026218	0.021713	0.007096	0.0	0.0	0.023544	0.111469	0.0	0.004065	0.016624	0.0	0.0	0.088967	0.0	0.0	0.0	0.234299	0.118842	0.075698	0.0	0.871754	0.0	0.0	0.0	0.0	0.051492	0.144148	0.0	0.054962	0.0	0.078775	0.0	0.0	0.031189	0.116542	0.084887	0.0	0.0	0.030667	0.138353	0.096928	0.0	0.0	0.088288	0.0	0.0	0.031069	0.036919	0.109493	0.0	0.029822	0.0	0.11074	0.0	0.09681	0.0	0.035853	0.034978	0.0	0.0	0.0	0.0	0.0	0.290328	0.0	0.0	0.0	0.0	0.0	0.0	0.0	0.0	0.139089	0.0	0.0	0.0	0.0	0.0	0.0	0.0	0.674573	0.0	0.0	0.0	0.0	0.0	0.0	0.0	0.0	0.0	0.0	0.031818	0.038211	0.116763	0.036882	0.058153	0.035821	0.0	0.0	0.0337	0.0	0.017405	0.033206	0.0	0.229709	0.042353	0.0	0.087598	0.039284	0.0	0.0	0.021242	0.0	0.0	0.0	0.118999	0.026973	0.09441	0.0	0.0	0.0	0.0	0.086984	0.0	0.027437	0.0	0.0	0.0	0.055608	0.0	0.04064	0.035079	0.0	0.06408	0.143288	0.012299	0.070425	0.182763	0.124927	0.014077	0.066607	0.088473	0.29331	0.026578	0.088385	0.178197	0.082829	0.123489	0.102148	0.040449	0.147254	0.338406	0.112679	0.177909	0.155858	0.043042	0.17507	0.0	0.217748	0.03514	0.29571	0.0	0.159907	0.073854	0.035579	0.0	0.041175	0.0	0.180465	0.228306	0.0	0.025702	0.0	0.037908	0.105518	0.020638	0.0	0.0	0.030983	0.058015	0.128261	0.089233	0.0	0.0	0.024581	0.059544	0.027991	0.0	0.0	0.0	0.028664	0.022151	0.0	0.024357	0.0	0.017731	0.03256	0.0	0.020631	0.041149	0.017078	0.0	0.046461	0.0	0.0	0.057891	0.0	0.0	0.023267	0.142843	0.016922	0.041473	0.016787	0.0	0.103474	0.23577	0.0	0.12733	0.127898	0.0	0.046247	0.0	0.0	0.163311	0.0	0.117875	0.032543	0.126871	0.0	0.093983	0.021211	0.0	0.342059	0.157512	0.0	0.0	0.0	0.051212	0.0	0.0	0.070813	0.079649	0.223291	0.0	0.033066	0.0	0.14944	0.0	0.101183	0.0	0.0	0.025784	0.033307	0.0	0.075841	0.0	0.075672	0.0	0.046907	0.021722	0.092425	0.058096	0.0	0.0	0.0	0.0	0.0	0.0	0.0	0.033939	0.0	0.039652	0.0	0.030807	0.085976	0.05983	0.198996	0.113648	0.0	0.176133	0.066179	0.111237	0.0	0.148341	0.110079	0.0	0.089626	0.181186	0.140663	0.223136	0.033908	0.069436	0.227734	0.0	0.13609	0.150376	0.200718	0.0	0.0	0.0	0.0	0.0	0.0	0.0	0.0	0.0	0.037844	0.042836	0.197444	0.0	0.079778	0.0	0.0	0.067059	0.0	0.0	0.06322	0.090185	0.050967	0.0	0.0	0.032416	0.010025	0.0	0.023738	0.0	0.014655	0.075319	0.0	0.098038	0.026191	0.0	0.055182	0.047284	0.060708	0.057599	0.0	0.262395	0.0	0.058036	0.069145	0.063537	0.051561	0.10639	0.131351	0.0	0.0	0.180716	0.0	0.0	0.0	0.0	0.163156	0.0	0.0	0.0	0.0	0.14277	0.302928	0.0	0.0	0.0	0.0	0.14189	0.163505	0.034989	0.0	0.0	0.0	0.136619	0.0	0.039168	0.0	0.095496	0.0	0.0	0.0	0.228987	0.08391	0.0	0.0	0.047526	0.027662	0.15487	0.0	0.026253	0.079089	0.141687	0.0	0.091366	0.0	0.0	0.0	0.0	0.0	0.329866	0.069825	0.174767	0.0	0.333187	0.0	0.0	0.0	0.0	0.363361	0.0	0.0	0.085679	0.0	0.0	0.0	0.0	0.031202	0.0	0.0	0.0	0.17135	0.0	0.0	0.0	0.0	0.091352	0.0	0.0	0.0	0.325796	0.0	0.0	0.106993	0.0	0.0	0.0	0.22478	0.206583	0.0	0.0	0.0	0.0	0.0	0.0
15588	ENSMUSG00000046750	Selenov	0.0	0.0	0.0	0.0	0.0	0.0	0.0	0.0	0.0	0.0	0.0	0.0	0.0	0.0	0.0	0.0	0.0	0.0	0.0	0.0	0.0	0.0	0.0	0.0	0.0	0.0	0.0	0.0	0.0	0.0	0.0	0.0	0.0	0.0	0.0	0.0	0.0	0.0	0.0	0.0	0.0	0.0	0.0	0.0	0.0	0.0	0.0	0.0	0.0	0.0	0.0	0.0	0.0	0.0	0.0	0.0	0.0	0.0	0.0	0.0	0.0	0.0	0.0	0.0	0.0	0.0	0.0	0.0	0.0	0.0	0.0	0.0	0.0	0.0	0.0	0.0	0.0	0.0	0.0	0.0	0.0	0.0	0.0	0.103044	0.0	0.0	0.0	0.0	0.0	0.0	0.0	0.0	0.0	0.0	0.0	0.0	0.0	0.0	0.0	0.0	0.0	0.0	0.0	0.0	0.0	0.0	0.0	0.0	0.0	0.0	0.0	0.0	0.0	0.0	0.0	0.0	0.0	0.0	0.0	0.0	0.0	0.0	0.0	0.0	0.0	0.0	0.0	0.0	0.0	0.0	0.0	0.0	0.0	0.0	0.0	0.0	0.0	0.0	0.0	0.0	0.0	0.0	0.0	0.0	0.0	0.0	0.0	0.0	0.0	0.0	0.0	0.0	0.0	0.0	0.0	0.0	0.0	0.0	0.0	0.0	0.0	0.0	0.0	0.0	0.0	0.0	0.0	0.0	0.0	0.0	0.0	0.0	0.0	0.0	0.0	0.0	0.0	0.0	0.159645	0.0	0.0	0.0	0.0	0.0	0.0	0.0	0.0	0.0	0.0	0.0	0.0	0.0	0.0	0.0	0.0	0.0	0.0	0.0	0.0	0.0	0.0	0.0	0.0	0.0	0.0	0.0	0.0	0.0	0.0	0.0	0.0	0.0	0.0	0.0	0.0	0.0	0.0	0.0	0.0	0.0	0.0	0.0	0.0	0.0	0.0	0.0	0.0	0.0	0.0	0.0	0.0	0.0	0.0	0.0	0.0	0.0	0.0	0.0	0.0	0.0	0.0	0.0	0.0	0.0	0.0	0.0	0.0	0.0	0.0	0.0	0.0	0.0	0.0	0.0	0.0	0.0	0.0	0.0	0.0	0.0	0.0	0.0	0.0	0.0	0.0	0.0	0.0	0.0	0.0	0.0	0.0	0.0	0.0	0.0	0.0	0.0	0.0	0.0	0.0	0.0	0.0	0.0	0.0	0.0	0.0	0.0	0.0	0.0	0.0	0.0	0.0	0.0	0.0	0.0	0.0	0.0	0.0	0.0	0.0	0.0	0.0	0.0	0.0	0.0	0.0	0.0	0.0	0.0	0.0	0.0	0.0	0.0	0.0	0.0	0.0	0.0	0.0	0.0	0.0	0.0	0.0	0.0	0.0	0.0	0.0	0.0	0.0	0.0	0.0	0.0	0.0	0.0	0.0	0.0	0.0	0.0	0.0	0.0	0.0	0.0	0.0	0.0	0.0	0.0	0.0	0.0	0.0	0.0	0.0	0.0	0.0	0.0	0.0	0.0	0.0	0.0	0.0	0.0	0.0	0.0	0.0	0.0	0.0	0.0	0.0	0.0	0.0	0.0	0.0	0.0	0.0	0.0	0.0	0.0	0.0	0.0	0.0	0.0	0.0	0.0	0.0	0.0	0.12321	0.0	0.0	0.0	0.0	0.0	0.0	0.0	0.0	0.0	0.0	0.0	0.0	0.0	0.0	0.0	0.0	0.0	0.0	0.0	0.0	0.0	0.06564	0.0	0.0	0.0	0.0	0.0	0.0	0.0	0.0	0.0	0.0	0.0	0.0	0.0	0.0	0.0	0.0	0.0	0.0	0.0	0.0	0.0	0.0	0.0	0.0	0.0	0.0	0.0	0.0	0.0	0.0	0.0	0.0	0.0	0.0	0.0	0.0	0.0	0.0	0.0	0.0	0.0	0.0	0.0	0.0	0.0	0.0	0.0	0.0	0.0	0.0	0.0	0.0	0.0	0.0	0.0	0.0	0.0	0.0	0.0	0.0	0.0	0.0	0.0	0.0	0.0	0.0	0.0	0.0	0.0	0.0	0.0	0.0	0.0	0.0	0.0	0.0	0.0	0.0	0.0	0.0	0.0	0.0	0.0	0.0	0.0	0.0	0.0	0.0	0.0	0.0	0.0	0.0	0.0	0.0	0.0	0.0	0.0	0.0	0.0	0.0	0.0	0.0	0.0	0.0	0.0	0.0	0.0	0.0	0.0	0.0	0.0	0.0	0.0	0.0	0.0	0.0	0.0	0.0	0.0	0.0	0.0	0.0	0.0	0.0	0.0	0.0	0.0	0.0	0.0	0.0	0.0	0.0	0.0	0.0	0.0	0.0	0.0	0.0	0.0	0.0	0.0	0.0	0.0	0.0	0.0	0.0	0.0	0.0	0.0	0.0	0.0	0.0	0.0	0.0	0.0	0.0	0.0	0.0	0.0	0.0	0.0	0.0	0.0	0.0	0.0	0.0	0.0	0.0	0.0	0.0	0.0	0.0	0.0	0.0	0.0	0.0	0.0	0.0	0.0	0.0	0.0	0.0	0.0	0.0	0.0	0.0	0.0	0.0	0.0	0.0	0.0	0.0	0.0	0.0	0.0	0.0	0.0	0.0	0.0	0.0	0.022953	0.0	0.0	0.0	0.0	0.0	0.0	0.0	0.0	0.0	0.0	0.0	0.0	0.0	0.0	0.0	0.0	0.0	0.0	0.0	0.0	0.0	0.0	0.0	0.0	0.0	0.0	0.0	0.0	0.0	0.0	0.0	0.0	0.0	0.0	0.0	0.0	0.0	0.0	0.0	0.0	0.0	0.0	0.0	0.0	0.0	0.0	0.0	0.0	0.0	0.0	0.0	0.0	0.0	0.0	0.0	0.0	0.0	0.0	0.0	0.0	0.0	0.0	0.0	0.0	0.0	0.0	0.0	0.0	0.0	0.0	0.0	0.0	0.0	0.0	0.0	0.0	0.0	0.0	0.0	0.0	0.0	0.0	0.007118	0.0	0.0	0.0	0.0	0.0	0.0	0.0	0.0	0.0	0.0	0.0	0.0	0.0	0.0	0.0	0.0	0.0	0.0	0.0	0.0	0.0	0.0	0.0	0.0	0.0	0.0	0.0	0.0	0.0	0.0	0.0	0.0	0.0	0.0	0.0	0.0	0.0	0.0	0.0	0.0	0.0	0.0	0.0	0.0	0.0	0.0	0.0	0.0	0.0	0.0	0.0	0.0	0.0	0.0	0.0	0.0	0.0	0.0	0.0	0.0	0.0	0.0	0.0	0.0	0.0	0.0	0.0	0.0	0.0	0.0	0.0	0.0	0.0	0.0	0.0	0.0	0.0	0.0	0.0	0.0	0.0	0.0	0.0	0.0	0.0	0.0	0.0	0.0	0.0	0.0	0.0	0.0	0.0	0.0	0.0	0.0	0.0	0.0	0.0	0.0	0.0	0.0	0.0	0.0	0.0	0.0	0.0	0.0	0.0	0.0	0.0	0.0	0.0	0.0	0.0	0.0
15589	ENSMUSG00000029994	Anxa4	16.0672	12.9039	16.5442	13.2111	14.4387	11.4891	14.9622	15.9201	13.766	15.1235	15.0761	16.9063	27.1771	27.868	29.5184	23.7203	24.8006	28.4774	29.6775	27.4222	23.516	27.1027	24.0176	28.3749	26.7809	30.2522	29.0415	34.4727	25.8173	23.8272	25.9694	26.3161	25.2507	25.3899	24.8944	26.6329	26.0547	26.539	27.0124	0.531834	27.6568	25.6811	25.4418	24.6621	32.522	27.5573	27.7541	23.8037	27.4664	29.7171	29.3476	26.6079	26.6208	30.6216	28.7674	25.2315	25.1234	16.6851	28.9338	29.4448	25.1589	23.1607	25.1337	26.6334	25.1554	23.5457	26.5201	24.18	25.8122	29.0472	31.681	26.3837	22.1291	25.8486	26.1037	30.8058	26.8289	24.3407	20.7648	27.0097	26.6294	28.0751	26.4356	25.35	27.6076	27.6534	27.8812	26.645	29.2751	14.2866	15.4671	19.1985	15.7977	17.5151	13.4994	13.181	13.1406	13.0644	15.326	14.6724	15.1965	13.6086	15.5655	14.2569	14.2274	16.3173	16.8772	13.6977	12.1431	14.204	15.7672	15.652	13.6027	17.3077	15.1548	15.7797	16.8998	12.7314	16.8829	12.4193	13.3644	16.1297	11.5619	18.2855	12.6439	15.2699	13.0359	15.4753	13.9866	18.7964	14.4725	13.8027	18.0194	14.4838	16.1147	15.3036	13.4527	27.5367	24.0944	9.72858	25.6646	30.5647	25.4261	25.8696	23.3885	25.3949	24.7532	30.0483	27.7109	26.6385	32.8525	21.9654	27.9565	25.387	20.6289	21.7823	28.6661	25.9069	30.8797	35.4507	27.9248	25.6783	27.8277	30.6387	30.4549	32.6535	24.0963	28.7493	34.0484	29.5327	23.5437	23.3115	24.4492	17.6757	27.3498	29.2056	26.8469	29.2261	29.9528	24.4444	29.8342	25.1252	26.6051	29.757	35.7486	32.0522	29.5387	50.9455	50.659	27.5334	44.2176	33.6667	43.0063	29.7602	28.4484	34.5852	30.1513	37.1072	43.9597	34.7087	39.5716	30.2618	38.7462	36.3202	38.3546	38.5858	11.738	8.10593	6.53808	13.6928	8.85716	10.3938	12.7008	6.80985	13.4739	7.21602	8.55506	11.9283	10.4177	7.05977	8.50327	8.91839	12.1312	11.9652	24.6625	34.7009	33.4695	24.7114	32.3991	27.8489	27.8854	33.0845	30.7832	30.037	30.2647	27.5478	30.5191	27.5806	31.8092	31.9049	34.8304	28.1413	39.6056	21.7541	28.3618	28.1403	24.1867	26.7474	49.4824	22.9275	70.1597	28.0191	34.7713	31.2273	28.4534	32.2409	32.196	44.8947	27.4989	24.8078	23.5277	24.4277	20.3014	25.5245	23.1699	28.3092	20.1072	23.7039	21.9231	21.2832	23.6155	24.6453	19.4833	24.4582	19.3507	19.4786	26.5526	17.8315	17.2602	19.0844	14.211	17.7031	18.9584	18.3858	16.5254	16.475	14.147	22.9125	20.0196	21.6631	16.4563	18.5718	17.7313	17.0462	15.1331	20.4444	17.3576	16.5889	16.1957	15.9204	18.8926	17.0276	19.1233	16.5413	16.4712	17.9637	20.5227	13.9834	22.4629	28.9186	20.1803	16.6357	22.4711	26.3911	16.6473	25.4803	17.7711	21.7231	19.7118	21.449	16.2708	24.1621	23.0146	26.5993	27.2327	26.8924	24.0501	25.0228	25.7521	24.4186	25.6947	27.3334	30.3439	29.9957	22.8043	24.3686	24.2008	31.5155	30.8757	20.7431	29.388	31.0973	29.4283	23.8998	25.5716	20.7413	20.8491	21.1862	21.0175	23.7907	18.0699	30.3663	16.8133	17.8009	22.5444	19.7558	21.3765	16.626	26.1522	16.9254	20.2718	21.8381	16.9943	13.5756	14.7717	11.3999	13.9124	11.4648	19.4408	17.2181	13.7527	13.9096	10.6746	16.0634	14.5095	27.5324	24.0457	21.3654	21.2726	23.0043	26.0973	23.8186	21.6884	22.3798	28.9288	26.9061	29.4004	24.1954	29.5282	25.0077	20.8439	25.203	27.0989	23.0878	23.8212	23.4164	23.0671	24.8861	25.3729	24.1429	24.0809	25.7028	22.0727	25.1178	23.9598	23.8521	22.9667	23.3531	22.9339	22.9329	24.7416	21.0867	24.0504	19.6038	20.9611	21.3238	26.2898	24.6944	22.8581	25.9358	21.1321	19.9725	23.116	10.0238	9.97716	6.51572	9.92479	13.2885	8.43061	7.48716	8.52514	9.10958	9.25626	9.14296	8.77116	6.09133	9.76469	9.17417	7.52724	10.6687	7.66976	9.74222	9.17154	6.65958	7.37829	7.19611	11.2964	23.2603	24.245	22.4645	29.0379	23.1407	27.4016	32.5139	22.3377	27.4111	20.4655	22.8387	19.8665	25.813	25.891	25.2964	26.3394	23.7844	21.6593	19.9452	18.8719	26.9372	21.9114	24.2528	25.6487	21.8598	23.6353	24.783	24.9648	15.4343	14.2126	13.3716	15.2679	12.8426	10.9488	14.7807	15.2345	14.3648	12.3172	16.9649	16.1938	15.1671	12.2286	14.3352	14.9455	13.8958	14.0094	15.0595	12.3015	17.2382	15.3196	12.6789	11.1879	28.1238	26.5234	23.1887	25.8452	26.8521	22.4772	23.8245	30.1593	26.0063	25.7701	31.0258	24.6132	24.5621	29.9077	26.8233	21.3427	26.9183	25.6502	25.5671	26.3039	26.698	26.7241	23.7959	22.8132	34.9613	30.0589	29.5964	33.4673	30.0135	16.5308	42.2211	39.8407	13.8677	21.6666	19.697	24.9824	26.1622	20.8551	30.1806	14.2345	29.0367	17.1299	21.2414	17.108	16.0507	26.3268	22.4392	18.6134	22.6958	24.8676	17.249	14.1945	18.3001	9.48113	17.2244	18.9502	14.6912	22.6249	13.3198	12.3339	15.7814	17.9188	12.7015	12.8457	20.6716	20.2994	15.1621	17.4978	16.7982	20.8293	13.6808	14.2702	17.6203	15.9893	10.1361	23.2045	13.2429	12.2668	14.826	35.5719	25.0575	32.7532	38.9877	26.0043	31.089	36.2372	31.6604	23.8019	30.5786	35.1479	35.1502	24.4837	34.0998	36.9739	35.242	24.0064	20.6187	32.4026	40.6073	33.2137	22.4458	30.8738	32.4193	30.4758	26.3304	25.8727	31.3549	28.7823	41.0869	25.2001	21.7579	37.6548	33.4224	29.7595	31.8069	39.1514	31.7415	25.0762	40.1603	24.3919	32.2644	34.5542	29.1836	37.0518	31.9328	27.2082	32.8642	31.1852	22.2016	19.2868	21.0253	24.6202	19.2897	15.3418	20.6461	15.8419	17.9934	28.2894	21.4675	14.267	33.7101	27.2414	30.1041	33.9653	26.5217	31.6027	33.779	30.2497	27.8434	30.7127	30.3899	0.0	28.2148	30.7798	27.6095	28.293	30.4799	25.677	27.9068	29.0569	24.5007	23.902	27.0889	37.5718	6.34782	20.1379	20.6215	32.1597	24.139	15.6758	23.389	19.6639	22.5326	18.3803	46.7642	20.9915	10.3076	18.3165	18.8006	7.92966	19.6265	32.5152	20.4418	25.3815	35.6706	21.44	24.9163	7.24431	4.51461	6.05493	4.99579	6.08714	5.10489	35.2568	39.8667	31.8735	39.1328	31.9897	32.1634	28.6122	26.3072	25.3649	33.0621	26.2344	37.4473	26.1097	33.0364	32.6787	32.4478	35.835	32.8565	9.69618	10.3306	8.5064	3.62045	7.15806	3.88969	10.7426	11.0016	6.3731	10.9392	7.2154	10.9949	6.99899	13.3318	4.15009	9.91455	5.07597	9.18709	24.1908	29.0463	29.2891	23.1249	28.6104	24.5554	30.9519	32.1194	24.0953	24.1379	37.4777	19.4694	30.1737	28.4227	22.7388	30.3763	25.4878	27.4057	22.9875	21.6119	32.7923	33.6594	27.5188	30.2434	22.8528	32.6221	23.5544	30.6203	27.8984	24.7722	28.1874	27.6583	31.8987	36.0991	28.9423	23.8557	20.9029	22.2999	22.6294	30.2372	22.5487	22.6514	21.8938	24.471	26.2163	25.924	26.784	12.3062	14.8037	17.005	13.1516	14.5482	11.8269	30.5059	23.0103	31.4703	28.4099	30.3235	21.3824	25.8573	20.0778	31.668	28.6739	21.6862	22.9683	33.097	18.3877	32.5782	26.6628	32.1615	27.7245	47.868	29.8352	26.0272	41.2196	23.9933	28.4002
15590	ENSMUST00000180416		0.007016	0.0	0.014865	0.0	0.0	0.020272	0.007331	0.012689	0.006833	0.0	0.0	0.0	0.0	0.0	0.0	0.0	0.0	0.0	0.0	0.0	0.0	0.0	0.0	0.0	0.0	0.0	0.0	0.0	0.0	0.0	0.0	0.0	0.0	0.0	0.0	0.0	0.0	0.0	0.0	0.0	0.0	0.0	0.0	0.0	0.015403	0.0	0.0	0.0	0.0	0.0	0.0	0.0	0.0	0.0	0.012939	0.0	0.0	0.0	0.0	0.0	0.0	0.0	0.015396	0.0	0.0	0.015782	0.0	0.0	0.0	0.0	0.0	0.0	0.0	0.0	0.0	0.0	0.0	0.0	0.0	0.0	0.0	0.0	0.0	0.0	0.0	0.0	0.0	0.0	0.0	0.012204	0.0	0.0	0.0	0.008072	0.020966	0.0	0.0	0.0	0.0	0.0	0.0	0.0	0.0	0.0	0.0	0.0	0.0	0.0	0.0	0.0	0.0	0.01183	0.0	0.0	0.0	0.0	0.0	0.0	0.0	0.0	0.0	0.0	0.015877	0.0	0.0	0.0	0.0	0.0	0.0	0.0	0.0	0.0	0.0	0.0	0.033902	0.011442	0.0	0.023572	0.026332	0.018957	0.0	0.064573	0.0	0.025069	0.0	0.0	0.024827	0.022868	0.0	0.042413	0.0	0.073563	0.047478	0.0	0.0	0.023804	0.062524	0.0	0.0	0.0	0.0	0.029661	0.0	0.0	0.0	0.0	0.0	0.0	0.033349	0.0	0.0	0.020106	0.045511	0.037401	0.04018	0.043634	0.023249	0.022156	0.0	0.022723	0.0	0.0	0.0	0.0	0.0	0.0	0.0	0.0	0.0	0.0	0.0	0.0	0.081604	0.0	0.0	0.0	0.0	0.0	0.0	0.0	0.0	0.0	0.0	0.0	0.0	0.0	0.0	0.0	0.0	0.0	0.0	0.0	0.0	0.0	0.0	0.0	0.0	0.0	0.0	0.0	0.0	0.0	0.0	0.0	0.087248	0.070943	0.033506	0.0	0.058961	0.024255	0.021442	0.038833	0.0	0.034621	0.09169	0.0	0.038053	0.08901	0.025694	0.067336	0.0	0.032538	0.106029	0.0	0.0	0.0	0.0	0.0	0.0	0.0	0.0	0.0	0.0	0.0	0.0	0.0	0.0	0.0	0.0	0.0	0.0	0.0	0.0	0.0	0.0	0.0	0.0	0.0	0.0	0.0	0.0	0.0	0.0	0.0	0.0	0.0	0.0	0.0	0.0	0.0	0.0	0.0	0.0	0.0	0.0	0.0	0.0	0.0	0.0	0.0	0.0	0.0	0.0	0.0	0.0	0.0	0.0	0.0	0.0	0.0	0.0	0.0	0.0	0.0	0.0	0.0	0.0	0.0	0.0	0.0	0.997928	0.0	0.0	0.0	0.0	0.0	1.19288	0.0	0.0	0.0	0.0	0.0	0.0	0.0	0.0	0.0	0.0	0.0	0.0	0.0	0.0	0.0	0.0	0.0	0.0	0.0	0.0	0.0	0.0	0.0	0.0	0.0	0.0	0.0	0.0	0.841206	0.0	0.637083	0.0	0.0	0.0	0.0	0.0	0.0	0.0	0.0	0.0	0.0	0.0	0.0	0.0	0.0	0.0	0.0	0.0	0.0	0.0	0.0	0.0	0.0	0.0	0.0	0.0	0.0	0.0	0.28464	0.181288	0.183184	0.14056	0.16956	0.164496	0.122833	0.232146	0.133435	0.214922	0.531468	0.19963	0.128856	0.173483	0.265551	0.067461	0.20094	0.1984	0.134044	0.182053	0.190638	0.168705	0.173071	0.035077	0.138987	0.079664	0.111942	0.127388	0.241748	0.130972	0.117975	0.07496	0.0673	0.146868	0.077701	0.220124	0.185422	0.159833	0.125439	0.105708	0.162323	0.152035	0.206218	0.181291	0.088381	0.065559	0.134933	0.154071	0.0	0.0	0.0	0.079464	0.0	0.0	0.0	0.0	0.0	0.0	0.0	0.0	0.0	0.0	0.0	0.153697	0.0	0.163626	0.0	0.0	0.0	0.0	0.083962	0.0	2.21429	6.07565	0.0	2.39351	4.70726	5.84735	0.0	2.66025	0.011244	0.010392	0.0	0.010687	0.0	0.010385	0.0	0.020956	0.0	0.0	0.0	0.0	0.0	0.0	0.021838	0.0	0.0	0.0	0.0	0.0	0.013626	0.0	0.01357	0.0	0.0	0.0	0.0	0.0	0.008164	0.014825	0.0	0.0245	0.0	0.007021	0.0	0.0	0.0114	0.022039	0.011152	0.0	0.0	0.007486	0.0	0.0	0.0	0.0	0.0	0.0	0.0	0.0	0.0	0.0	0.0	0.0	0.0	0.0	0.0	0.0	0.0	0.0	0.0	0.0	0.0	0.0	0.0	0.0	0.0	0.0	0.040556	0.021128	0.0	0.106672	0.061321	0.0	0.186044	0.015634	0.072018	0.0	0.0	0.0	0.0	0.0	0.0	0.0	0.0	0.0	0.0	0.0	0.0	0.0	0.012025	0.0	0.0	0.0	0.0	0.169217	0.072934	0.043658	0.157906	0.024895	0.046755	0.154452	0.095598	0.062477	0.070783	0.075003	0.054039	0.115334	0.145801	0.130727	0.145407	0.163778	0.123365	0.112592	0.101058	0.067149	0.094018	0.126466	0.032787	0.144915	0.076063	0.038946	0.08824	0.030413	0.134198	0.020861	0.0	0.0	0.051423	0.022926	0.0	0.0	0.028896	0.0	0.026833	0.040072	0.019489	0.0	0.06108	0.0	0.025068	0.096304	0.0	0.054443	0.04661	0.0	0.0	0.0	0.0	0.0	0.0	0.0	0.0	0.0	0.012915	0.0	0.0	0.0	0.0	0.0	0.0	0.00913	0.0	0.011725	0.0	0.0	0.202636	0.0	0.0	0.0	0.0	0.0	0.0	0.0	0.010628	0.014069	0.0	0.0	0.0	0.0	0.011129	0.0	0.012512	0.0	0.0	0.0	0.0	0.0	0.0	0.0	0.0	0.0	0.0	0.0	0.0	0.0	0.0	0.0	0.0	0.0	0.0	0.0	0.0	0.0	0.0	0.0	0.0	0.0	0.0	0.0	0.0	0.0	0.0	0.0	0.0	0.0	0.0	0.0	0.0	0.0	0.0	0.045627	0.0	0.040842	0.0	0.011918	0.013563	0.011713	0.0	0.027773	0.017136	0.0	0.0	0.0	0.0	0.0	0.0	0.0	0.0	0.030377	0.0	0.045236	0.010766	0.007897	0.008177	0.007927	0.0	0.008963	0.009139	0.0	0.0	0.0	0.010693	0.0	0.0	0.0	0.0	0.0	0.0	0.0	0.0	0.0	0.0	0.0	0.0	0.0	0.0	0.0	0.0	0.0	0.0	0.0	0.0	0.014903	0.016306	0.01424	0.015859	0.0	0.0	0.0	0.016475	0.0	0.015844	0.0	0.0	0.0	0.0	0.0	0.0	0.0	0.0	0.0	0.0	0.0	0.0	0.0	0.0	0.0	0.0	0.0	0.0	0.0	0.0	0.0	0.0	0.0	0.0	0.0	0.042154	0.0	0.0	0.0	0.0	0.0	0.0	0.0	0.0	0.0	0.0	0.0	0.0	0.0	0.0	0.0	0.0	0.0	0.0	0.0	0.0	0.0	0.0	0.0	0.0	0.0	0.0	0.0	0.0	0.0	0.0	0.0	0.0	0.0	0.027995	0.0	0.0	0.0	0.0	0.0	0.0	0.0
15591	ENSMUSG00000061780	Cfd	2.34146	2.11796	6.68344	1.47673	6.66779	2.29984	2.20958	0.829509	5.41908	3.0516	2.18505	1.57073	4.19001	0.293337	1.61267	1.84863	2.19933	2.64599	0.858298	1.85796	1.34461	1.89881	3.78979	2.34466	2.37547	0.735288	1.98814	0.571086	2.42921	2.22493	2.64827	3.62995	4.23402	0.583685	3.93499	1.15933	0.60299	1.0016	2.19415	0.077738	11.2496	6.01907	0.32443	2.38605	0.317072	4.67848	2.67309	3.69407	1.37478	1.04671	15.7643	2.13724	1.19744	0.164122	2.69101	1.67267	3.07404	1.48798	4.06131	4.30541	3.10372	1.11371	1.73016	0.276128	0.537994	2.53014	2.76153	3.4542	1.00564	0.285408	0.472473	3.36886	5.05768	0.282166	10.2446	0.450995	0.122006	0.911892	0.567621	2.01703	1.74196	0.917602	1.77812	1.46539	1.86491	0.174367	0.190165	1.22209	0.904107	0.170245	0.0658	0.0	0.937755	0.039706	0.732354	0.073541	0.02121	0.043176	0.411474	0.04167	0.043535	0.045091	0.232447	0.021205	0.0	0.022839	0.019465	0.769736	2.93183	0.336931	0.197775	0.574289	0.036013	0.0	0.273807	0.022964	0.360529	0.179262	0.129123	0.104035	0.289355	0.04249	6.06459	0.0	0.449954	0.0	0.633818	0.631699	0.0	0.10473	0.16592	0.038766	0.403772	0.0	1.70955	0.792681	0.307221	0.056141	0.06705	0.0	0.104354	0.075632	0.303752	0.059958	0.073504	0.522895	0.533212	0.581375	3.21461	0.046141	0.0	0.107748	0.101992	1.18664	0.0	0.0	2.30889	1.03617	7.20362	0.225752	0.105782	0.101465	0.0	0.0	0.0	0.602964	0.240233	1.75334	0.357324	0.0	0.053803	0.045459	0.0	0.13287	1.64274	0.28544	0.200259	1.51354	0.0	3.50064	0.0	0.049252	0.346621	0.288575	0.0	0.11608	0.137106	0.0	0.0	0.043209	0.2225	0.0	0.0	0.267641	0.0	0.053883	0.131859	0.0	0.417579	0.09748	0.0	0.0	0.0	0.154736	0.0	0.0	11.5366	16.6932	18.4768	6.40302	4.52543	7.39171	12.8703	7.29853	4.8544	8.09218	12.2489	4.72786	8.7907	20.5675	22.955	6.19633	4.43005	17.6076	8.06529	0.0	0.0	0.082205	3.15411	1.27594	1.87314	2.286	0.0	6.44498	0.669676	0.841896	8.47856	0.120893	5.2382	0.355137	3.29178	2.57279	4.98908	0.216254	0.118729	0.130453	0.258286	0.0	0.172486	3.06015	0.0	0.0	0.0	10.3402	0.344291	0.0	0.0	0.0	0.169831	0.038902	0.0	0.0	0.0	0.102684	0.0	0.0	0.0	0.0	0.251728	0.0	0.099184	0.0	0.0	0.0	0.140909	0.0	0.0	0.174311	0.159505	0.092202	0.273706	0.042423	0.064942	0.10669	0.069733	0.210578	0.068812	0.147738	0.081982	0.027385	0.086731	0.044499	0.098794	0.096948	0.0	0.127673	0.321492	0.078676	0.0	0.022697	0.39088	0.094991	0.098347	0.052924	0.183395	0.06377	0.165511	0.0	0.244362	3.07674	0.0	0.0	0.0	11.9876	0.0	8.59076	0.0	0.0	0.340081	1.40423	0.0	1.22756	0.0	0.863917	0.0	0.0	0.293782	0.0	0.0	0.189661	0.108426	0.134314	0.0	0.122438	0.148964	0.248398	0.0	0.0	0.0	0.0	0.46842	0.0	0.152829	0.0	0.0	0.192084	0.690311	0.636507	0.072013	0.909387	0.333609	0.337441	0.68163	1.01961	0.619387	0.488209	1.95136	2.00286	1.32169	0.437188	0.225712	0.391443	0.0	0.126441	0.047721	0.021539	0.06636	0.278686	0.0	0.066801	0.708692	0.02238	0.129423	0.14132	0.096623	0.764915	0.216805	0.11862	0.315275	0.278594	0.381374	2.68802	0.23074	0.297377	0.181069	22.5198	0.290288	0.449093	4.55	1.86093	0.571987	0.922096	0.668212	0.515999	0.585919	2.17658	4.65326	1.8868	1.22641	2.0	0.418666	0.936339	0.06401	1.25757	0.324471	0.190004	0.972623	0.5494	0.927205	0.20065	2.02844	0.445423	0.644019	0.219853	0.113698	0.43413	3.21041	0.186339	4.72939	1.42036	0.209678	0.377643	1.05659	6.4283	11.3615	31.4561	0.268213	7.73021	48.63	9.7815	5.11431	9.10336	1.44059	1.88714	5.57501	6.26242	12.13	4.18381	2.8726	1.03055	4.45957	13.3039	47.0183	29.0264	33.7001	3.20098	2.06772	1.45587	0.266495	0.0	2.0804	0.0	4.05591	0.379051	1.28274	0.049028	0.022879	0.097771	0.367847	0.0	0.0	0.484083	0.023156	0.23285	0.020721	0.862246	0.887166	0.316106	1.85056	1.96813	1.20993	0.157222	0.284056	1.29194	0.257364	0.77612	0.429221	1.0482	0.226962	0.133395	2.48382	8.42211	0.086282	0.259294	0.037286	1.25308	0.155419	0.318771	2.30609	0.159115	0.057927	0.063138	0.560194	0.17584	0.906802	1.1676	0.194279	0.368331	0.239352	1.07349	0.591998	0.378039	0.755221	0.219582	0.355203	0.247027	0.167127	0.328612	1.75188	0.112724	0.265644	0.608686	0.063965	0.155011	0.464755	0.268328	1.37874	0.410387	1.57084	1.59864	0.482336	0.291791	0.838475	0.0	0.0	0.0	0.08417	0.0	0.181982	0.0	0.0	0.197613	0.0	0.0	0.0	0.0	0.0	0.0	0.0	0.0	0.0	0.0	0.0	0.0	0.0	0.0	0.0	0.0	0.0	0.0	0.042611	0.0	0.080478	0.042444	0.0	0.0	0.151072	0.024248	0.015003	0.038719	0.0	0.024367	0.034936	0.089228	0.019422	0.0	0.039455	0.078062	0.051187	0.051423	0.03484	0.035731	0.027798	0.0	0.0	0.0217	0.018258	0.041186	0.0	0.0	0.050179	0.0	0.322851	0.260179	0.0	0.0	0.142172	0.067075	0.0	0.0	0.0	0.0	0.064834	0.0	0.136636	0.0	0.0	0.064635	0.068242	0.0	0.150104	1.9696	0.0	0.605783	0.295676	0.649962	0.217223	1.30085	0.238594	0.326024	0.510535	0.362317	0.742649	0.611571	1.70186	0.855545	0.251324	0.712814	0.831585	0.751816	0.450443	0.108839	2.40507	6.10056	1.03658	0.463587	2.58063	0.0	0.305312	0.080863	0.334532	0.08039	0.19551	0.0	0.385225	0.391045	0.152447	0.048286	0.088699	0.0	0.247994	0.4041	0.208814	0.057306	0.0	0.327563	0.675707	0.163277	0.281038	0.234529	0.0	0.215381	0.055531	0.061707	0.208033	0.163238	0.0	0.210219	0.590433	0.0	1.28618	0.05888	0.046741	7.42822	0.434405	21.3281	10.7641	6.474	6.36574	3.4584	0.189847	0.279324	11.2454	13.4412	8.26019	0.288889	1.45159	3.37815	0.354004	0.294521	0.152884	0.139907	0.300611	1.40744	0.092383	3.95341	0.277296	0.620351	0.779146	0.095754	0.4432	0.060183	2.8624	3.43387	11.1829	0.0	1.26403	2.34625	3.37428	0.968892	2.22249	1.67884	4.99874	14.6253	0.237044	4.58083	3.84507	2.96449	11.1503	8.88112	6.72967	0.524467	3.97576	2.53455	0.581823	0.935337	3.13327	2.93681	1.03876	0.290078	1.00137	3.71215	0.713849	0.757319	0.873202	0.439096	0.372839	2.75379	0.0	0.752299	0.0	0.0	0.050335	0.0	0.0	0.225822	0.0	0.0	33.6884	0.109748	0.58701	0.136747	0.0	15.3049	0.0	0.21499	0.775659	0.315454	17.0302	9.88822	0.0	13.019	0.0	44.609	0.743828	17.6121	0.218002	2.07176	8.05823	0.0	0.224501	8.80964	2.83651	0.155563	0.0	1.35748	0.0	6.53177	0.136903	0.292476	0.0	0.120268	5.4	0.125462	0.0	0.313754	1.07774	0.545727	0.158311	0.132989	0.048997	2.5359	0.700804	1.26529	0.658971	1.02982	0.329323	3.15823	0.156074	0.62933	3.64908	0.680975	0.454995	0.672703	2.67706	2.75597	2.47166	1.09793	5.5458	2.87288	7.14278	1.74949	0.293774	2.4476	0.886142
15592	ENSMUSG00000058407	Txndc9	1.03561	1.06478	1.07203	1.1437	0.874822	1.08846	1.09932	0.823499	1.04927	1.02335	1.05177	0.980968	2.25093	3.0404	2.18196	2.02988	2.3503	2.39278	2.07314	2.39422	2.23338	2.34987	2.29896	2.60239	2.41723	2.39319	2.33277	2.23393	1.93016	2.02846	1.96496	2.47042	2.36422	2.07656	1.94194	2.12884	2.47904	2.19353	2.65508	0.092094	2.40383	1.96987	1.87943	1.86617	2.88314	2.20002	2.14372	2.12143	1.90848	2.29656	2.03686	1.64922	2.32693	2.06965	2.32556	2.08779	2.12696	1.18215	2.18077	2.28464	2.0598	2.17025	2.19359	1.95796	2.65559	2.0448	2.04646	1.97644	1.59624	1.92584	2.56838	2.38661	1.74948	1.88205	1.87204	2.51707	2.02507	2.32501	2.5502	1.97746	2.13384	1.95105	1.8626	2.45795	2.35584	2.39343	2.42081	1.65455	2.4043	1.10579	1.63797	1.09446	1.30985	1.1751	1.08137	0.979405	0.983636	1.21197	1.21545	1.04474	1.03452	1.04295	1.2348	1.23868	1.04836	1.33583	1.23326	0.922334	0.982547	0.989677	1.0779	1.28137	1.09078	1.44402	1.18038	1.35257	0.93175	0.938064	1.09906	1.00504	1.21908	1.28948	1.01186	1.6316	1.02688	1.09371	1.00767	1.00283	1.00368	1.38079	0.999071	0.922165	1.31779	1.18329	0.99653	1.55788	1.1431	1.94293	2.52583	1.82113	2.37565	2.06629	2.25306	2.21939	2.35583	1.91299	2.66434	1.93101	2.88943	2.56409	2.31657	2.57141	2.24629	1.79077	3.28238	2.5856	2.19583	1.89336	1.70655	2.25914	2.37451	1.8446	1.19708	2.61047	2.1478	1.51253	2.49549	2.24357	2.94529	2.90359	2.3295	2.64181	2.36583	2.26332	2.67081	2.33747	3.26302	2.47578	2.06909	2.83075	2.16366	2.36736	1.30058	0.955727	1.06077	1.14631	1.20451	1.09353	1.1347	1.03885	1.01889	1.38333	1.01373	0.884318	1.30284	1.08577	1.03643	1.31129	0.548029	0.977276	0.811202	1.06021	1.31653	1.18929	1.00204	0.933788	3.50144	4.419	5.40919	3.47657	4.58745	5.29797	4.55722	5.52266	4.05173	5.03941	4.17079	4.32047	4.63913	4.87401	4.79174	2.60014	3.2577	5.67077	1.14399	1.2813	1.26682	1.12706	1.84523	1.21708	1.16256	1.3929	1.82816	1.5098	1.56074	1.35992	1.21401	1.81083	1.38309	1.27963	1.28954	1.27606	1.59651	2.36535	2.16582	2.47973	2.20701	2.621	2.85807	2.20531	2.9123	2.13857	3.07258	2.27678	2.79113	3.05688	2.6701	3.21717	2.33095	2.04442	1.99198	2.03956	2.38224	2.35437	2.82678	2.33969	2.75094	2.64277	2.10682	2.32924	2.66524	2.03101	3.1968	2.33245	2.00504	1.87275	2.50054	0.372328	0.2736	0.31389	0.241654	0.329611	0.258288	0.251337	0.314075	0.224409	0.245163	0.306928	0.278769	0.309867	0.232645	0.295799	0.264884	0.309244	0.282638	0.352772	0.236775	0.25286	0.235313	0.278559	0.352259	0.284676	0.301641	0.262625	0.264958	0.258668	0.335823	0.299994	0.291398	1.10774	0.879443	0.879442	1.12171	0.946982	0.996421	1.33477	1.152	1.18738	0.97426	0.927913	0.700721	2.97965	2.48803	1.55659	2.32865	1.74681	1.935	2.04093	1.83753	1.88885	2.08325	2.571	1.6797	1.95421	2.73837	2.09741	2.10775	2.2532	1.51486	2.27129	2.26013	2.81996	1.80483	2.24583	1.59503	0.928344	1.18052	1.2225	1.15891	1.41103	0.744739	1.14087	0.957502	0.843237	1.13552	1.31863	1.04932	1.1677	1.11635	0.911569	0.999499	0.785034	0.984837	1.10471	1.24151	0.914002	0.9999	1.03937	1.55484	1.29077	1.07751	1.06869	1.01305	1.17727	1.1225	1.91317	1.99836	1.64419	1.86306	1.85332	2.35814	1.64991	2.25161	1.74038	2.12044	2.44398	2.49473	2.28247	2.17159	2.41245	1.98779	2.17145	1.58584	1.85166	1.90937	1.7065	1.81308	2.06808	1.80712	1.52524	1.87671	1.99131	2.41533	1.7519	2.24674	1.74587	1.86556	1.58494	1.97095	1.96057	1.84106	2.06234	1.78831	2.00393	1.77739	2.02204	1.92238	2.09939	1.98554	1.77775	1.73494	1.59157	1.88087	0.519281	0.392699	0.371552	0.350869	0.483531	0.751619	0.496869	0.689361	0.473009	0.500892	0.41234	0.522205	0.406706	0.541809	0.504868	0.616422	0.622948	0.487281	0.453646	0.438767	0.349025	0.297338	0.341441	0.886306	1.37828	1.30198	1.14752	1.45927	1.32456	1.46853	1.83285	1.4026	1.33139	1.56793	1.28502	1.4708	1.41386	1.47054	1.76425	1.24715	1.47698	1.55934	1.00903	1.75917	1.92666	2.02161	1.65655	2.0054	2.20672	2.46466	2.03664	1.8796	1.15644	0.97951	1.34068	1.10833	1.11495	1.00462	1.08783	0.983485	1.1082	1.23295	0.880946	1.22926	1.04465	1.08558	0.907634	1.43604	1.1231	0.901932	1.14714	1.11278	1.08288	0.828555	0.912838	1.02371	3.07023	3.00227	3.14686	3.37042	2.65943	3.05644	2.91981	3.01141	3.22989	2.65881	2.71407	3.22608	3.13827	2.99824	2.69855	2.58793	3.48766	3.01791	2.47336	2.92423	2.88319	2.77642	2.93087	2.61999	2.77985	2.55723	2.37449	2.35641	2.72287	2.59712	2.38439	2.5732	1.85269	1.72235	1.29072	2.04105	1.87748	1.45868	2.39579	1.46663	2.12753	1.285	1.8466	1.59425	1.08163	1.67559	1.46898	1.54885	1.99242	2.09815	1.30346	1.61309	2.03662	1.08209	1.69418	2.02112	1.32264	2.56181	1.52026	1.24117	1.76818	2.11951	1.28048	1.25476	2.71052	2.20776	1.52386	1.96192	1.86271	2.08213	1.3689	1.30414	2.19964	1.29757	0.795624	2.61857	1.77657	1.58378	1.26788	2.46741	2.37074	4.04718	3.38693	2.84953	3.20642	2.55396	2.99616	2.81122	2.31123	3.29375	1.94928	2.86854	3.39299	3.28536	1.85945	2.49832	2.7832	3.18587	2.19421	3.54423	3.87687	2.6116	2.75763	2.80154	1.11884	1.08911	0.978616	1.10979	1.23307	1.09448	1.05623	1.14706	1.39762	1.0091	1.04635	1.39847	1.0056	1.11449	1.18771	1.01215	1.15685	1.47946	1.12145	2.72743	0.955147	1.15082	1.01977	1.60419	0.868676	0.677596	0.53344	0.788605	0.651017	0.700674	0.714841	0.907783	0.721526	0.765039	0.749124	0.752825	2.1323	2.00231	2.25027	2.34169	1.9651	2.24164	1.8506	2.00803	2.01299	2.17953	2.42698	0.0	1.74225	2.00353	2.40769	1.98453	2.09598	1.72895	2.01452	2.48049	1.83792	1.77239	2.20397	2.22701	0.40201	0.668811	0.685666	0.921881	0.684608	0.673179	0.787274	1.0597	0.679249	0.816478	1.56631	0.941763	0.551267	1.16266	0.912572	0.681401	0.863557	0.938393	0.864098	0.86225	1.20592	0.776897	1.05322	0.668879	0.426635	0.5773	0.464345	0.404316	0.378659	1.32503	1.22702	1.18808	1.32255	1.27263	1.436	0.908499	0.869951	1.26343	1.14451	1.0647	1.27144	0.790748	1.24528	0.878966	1.19907	0.940445	1.5003	3.38122	3.96223	4.67861	3.90164	3.75234	3.26482	3.39847	3.20519	3.68515	3.73417	4.29283	3.83853	4.69577	3.1351	3.65634	4.56302	3.2852	4.43113	0.956149	1.04052	1.19842	1.00748	1.11247	0.968092	1.04397	1.37275	1.15051	0.984578	1.04436	0.832434	2.42891	2.16815	2.53763	2.43537	2.21776	2.28052	2.18201	1.98043	2.42437	2.31989	2.58639	1.96913	2.29544	2.55571	1.94285	2.32094	2.25355	2.32134	2.81651	2.11032	3.63254	2.81285	2.56621	1.91938	2.63112	2.69052	1.81417	2.16122	2.07057	1.98295	2.5628	2.31975	2.95256	2.2773	2.52172	0.600508	0.618747	0.839445	0.759163	1.0209	0.51782	1.17237	0.893311	0.920038	0.779273	0.860142	0.972787	1.42418	0.631459	0.849189	0.86889	0.997692	0.642262	1.20545	0.779353	0.869273	0.934846	1.11103	1.04824	1.03885	1.19888	0.766836	1.40011	0.8293	0.843611
15593	ENSMUSG00000058488	Kl	0.013419	0.0	0.0	0.007107	0.0	0.00254	0.00278	0.004733	0.005026	0.0	0.006387	0.019925	0.006844	0.042901	0.0	0.0	0.0	0.017727	0.0	0.007541	0.0	0.006953	0.0	0.017972	0.01377	0.007989	0.007348	0.007555	0.0	0.006454	0.0	0.019789	0.007044	0.027401	0.0	0.006372	0.013975	0.0	0.033026	0.0	0.0	0.013363	0.007159	0.007012	0.013665	0.0	0.006239	0.0	0.01424	0.01929	0.0	0.025513	0.0	0.0	0.005721	0.020648	0.0	0.0	0.005319	0.007052	0.0	0.0	0.0	0.0	0.0	0.006525	0.0	0.022829	0.013002	0.018695	0.016799	0.011905	0.007387	0.00704	0.0	0.063263	0.0139	0.019542	0.0	0.0	0.005192	0.028172	0.007394	0.006255	0.014182	0.024771	0.013994	0.006463	0.006881	0.015147	0.006319	0.018651	0.0	0.014409	0.017142	0.007546	0.002924	0.003167	0.0	0.00895	0.003143	0.0	0.01668	0.006019	0.023321	0.003312	0.002922	0.0	0.0	0.0	0.0	0.004657	0.010389	0.009216	0.005924	0.009882	0.0	0.0	0.006239	0.005724	0.005928	0.0	0.008533	0.003257	0.005537	0.006353	0.002896	0.0	0.009584	0.003093	0.005548	0.008146	0.006549	0.016014	0.009002	0.00457	0.002625	0.0	0.0	0.0	0.0	0.0	0.0	0.011725	0.0	0.01061	0.018991	0.0	0.009487	0.008118	0.0	0.030258	0.010364	0.0	0.0	0.0	0.015995	0.0	0.011294	0.012232	0.0	0.0	0.0	0.012046	0.011627	0.0	0.0	0.0	0.013066	0.0	0.0	0.049296	0.027645	0.0	0.02351	0.016619	0.008825	0.0	0.022749	0.0	0.017704	0.0	0.012584	0.0	0.0	0.0	0.0	0.0	0.0	0.0	0.0	0.0	0.0	0.0	0.008548	0.0	0.006096	0.0	0.0	0.0	0.0	0.0	0.0	0.0	0.0	0.0	0.0	0.0	0.0	0.0	0.0	0.0	0.0	0.0	0.0	0.0	0.0	0.0	0.0	0.0	0.0	0.0	0.0	0.0	0.014615	0.03447	0.0	0.0	0.011529	0.0	0.016469	0.0	0.0	0.0	0.015357	0.0	0.0	0.023259	0.0	0.0	0.009493	0.0	0.012654	0.004847	0.015335	0.026842	0.022946	0.011829	0.025996	0.038758	0.019399	0.027609	0.0	0.0	0.03251	0.022502	0.020488	0.0	0.014376	0.0162	0.0	0.0	0.022545	0.032657	0.0	0.0	0.0	0.019446	0.0	0.020576	0.035656	0.0	0.020273	0.0	0.0	0.0	0.0	0.003435	0.0	0.003145	0.002887	0.0	0.0	0.0	0.003377	0.0	0.0	0.0	0.0	0.0	0.0	0.0	0.00333	0.00729	0.0	0.0	0.0	0.0	0.0	0.013819	0.003276	0.00338	0.0	0.006022	0.003857	0.006281	0.0	0.0	0.0	0.0	0.0	0.0	0.0	0.012029	0.0	0.0	0.0	0.0	0.0	0.0	0.0	0.0	0.0	0.0	0.0	0.0	0.0	0.0	0.0	0.033165	0.018423	0.022609	0.0	0.0	0.0	0.0	0.021162	0.0	0.0	0.0	0.0	0.0	0.0	0.022316	0.0	0.0	0.030799	0.009732	0.0	0.013212	0.011315	0.0	0.012825	0.0	0.0	0.014436	0.0	0.0	0.0	0.0	0.010372	0.0129	0.011968	0.0	0.001497	0.005688	0.00516	0.011013	0.010429	0.001724	0.0	0.004434	0.002492	0.001667	0.001414	0.005396	0.015279	0.0	0.019902	0.011175	0.0	0.01355	0.015	0.008705	0.014727	129.042	0.010115	0.013346	0.017278	12.1177	0.008932	0.007944	0.008562	0.015112	0.0	0.040104	0.0	0.0	0.030777	0.0	0.005228	0.0	0.011826	0.005483	0.01771	0.0	0.006743	0.018059	0.003806	0.005158	0.0	0.042895	0.018649	0.044051	0.028258	0.027037	0.0	0.0211	0.036438	0.027452	0.010902	0.049915	0.012716	0.0	0.0	0.0	0.0	0.0	0.0	0.0	0.0	0.0	0.0	0.0	0.0	0.0	0.0	0.00538	0.0	0.0	0.0	0.0	0.0	0.0	0.0	0.0	0.0	0.025407	0.024857	0.0	0.058688	0.0	0.029255	0.02222	0.098337	0.0	0.003765	0.0	0.0	0.0	0.007475	0.003939	0.003745	0.003755	0.0	0.0	0.007211	0.0	0.027932	0.0	0.0	0.00859	0.006923	0.0	0.0	0.005573	0.013728	0.0	0.015187	0.020843	0.006847	0.0	0.004325	0.006253	0.002835	0.004384	0.0	0.0	0.002732	0.005868	0.027031	0.009286	0.01121	0.022285	0.00279	0.004505	0.002816	0.0	0.013318	0.009905	0.01499	0.019646	0.024595	0.0	0.014308	0.017496	0.016042	0.031776	0.011213	0.008463	0.003437	0.022817	0.025141	0.010626	0.010794	0.005692	0.011881	0.009263	0.002254	0.003386	0.009099	0.012543	0.0	0.0	0.0	0.009322	0.0	0.0	0.0	0.0	0.006948	0.019759	0.010549	0.004908	0.013662	0.006318	0.0	0.004771	0.00336	0.0	0.014814	0.005461	0.0	0.006605	0.005388	0.01176	0.004873	0.010803	0.0	0.0	0.010128	0.005882	0.003746	0.009588	0.009813	0.0	0.004583	0.0	0.002276	0.0	0.0	0.0	0.0	0.0	0.006046	0.003212	0.003044	0.002838	0.0	0.0	0.005232	0.0	0.0	0.0	0.0	0.0	0.0	0.013002	0.0	0.0	0.0	0.0	0.0	0.0	0.0	0.0	0.0	0.0	0.0	0.0	0.0	0.0	0.0	0.0	0.0	0.005885	0.0	0.0	0.0	0.0	0.0	0.0	0.0	0.005475	0.00392	0.019932	0.009457	0.0	0.0	0.018685	0.0	0.012383	0.00908	0.015316	0.0	0.004598	0.0	0.0	0.004838	0.0	0.031005	0.01346	0.014146	0.019677	0.006797	0.003681	0.003143	0.0	0.00806	0.00378	0.005617	0.0	0.0	0.0	0.0	0.0	0.007188	0.0	0.0	0.010977	0.021267	0.0	0.006066	0.0	0.012067	0.012663	0.0	0.006494	0.0	0.021646	0.0	0.018692	0.025012	0.013786	0.017819	0.0	0.013459	0.0	0.006248	0.010454	0.003936	0.007054	0.026504	0.0	0.0	0.007322	0.0	0.0	0.004625	0.005796	0.006655	0.005061	0.0	0.0	0.008451	0.004527	0.0	0.0	0.0	0.0	0.009752	0.0	0.005126	0.011033	0.005829	0.0	0.0	0.00176	0.009275	0.001227	0.001318	0.005118	0.0	0.004376	0.004019	0.011554	0.011946	0.014085	0.007793	0.009628	0.0	0.004398	0.0	0.0	0.015441	0.0	0.007673	0.0	0.0	0.0	0.0	0.0	0.0	0.0	0.0	0.0	0.0	0.0	0.0	0.0	0.0	0.0	0.0	0.0	0.0	0.0	0.0	0.0	0.0	0.013009	0.0	0.0	0.005369	0.015298	0.0	0.0	0.0	0.0	0.005267	0.0	0.016614	0.0	0.0	0.005615	0.005688	0.048341	0.025552	0.0059	0.0	0.017343	0.028459	0.0	0.027353	0.007055	0.0	0.005004	0.027675	0.007288	0.0	0.079914	0.0	0.018601	0.022493	0.020232	0.018132	0.0	0.022265	0.0	0.0	0.0	0.0	0.0	0.0	0.0	0.059923	0.0	0.0	0.004734	0.0	0.0	0.003683	0.016734	0.0	0.0	0.0	0.012756	0.009213	0.0	0.0	0.0	0.0	0.009307	0.009622	0.0	0.010072	0.0	0.022448	0.0	0.020189	0.021103	0.025545	0.0	0.025254	0.0	0.009876
15594	ENSMUSG00000031631	Cfap97	2.42165	2.45406	2.45454	2.25838	2.63428	2.36676	2.58975	2.2646	2.40862	2.44937	2.49691	2.61133	4.37664	3.77381	3.79733	3.09891	3.91782	3.70375	3.78505	4.15294	3.51992	3.73834	3.88853	4.49965	4.41306	3.76961	4.35836	3.82716	3.82597	4.32468	3.57202	4.3343	3.05025	4.67354	3.25239	4.19481	4.31848	3.52859	3.66602	0.164784	4.35197	3.42188	4.01459	3.94698	3.94532	3.95438	3.43194	3.90319	3.84992	3.88975	3.84766	3.4072	3.83172	3.68984	3.98948	3.76157	3.19512	1.60199	3.79945	3.78756	3.48981	3.57735	3.6502	3.94607	4.66989	3.63122	4.08316	3.73926	3.42173	4.22281	3.62278	4.24137	1.74937	3.58881	3.54832	3.86567	3.84153	3.5299	3.36512	3.7173	3.41321	3.9904	3.9762	3.9	3.66409	4.72554	4.27583	2.10298	3.48143	2.63688	2.70094	2.2574	3.23713	2.21704	3.0532	2.51206	2.63567	2.34862	2.63901	2.49784	2.80212	2.65311	2.98032	2.44434	2.37968	2.65264	2.06203	2.62722	2.65914	2.84924	2.33639	2.72825	1.78397	2.60842	2.38696	3.26656	2.47474	1.89528	2.18128	2.12133	2.24585	2.93134	2.32287	2.87162	2.24447	2.3361	2.41718	2.54739	2.06974	2.6667	2.31425	2.258	2.55732	2.51587	2.96146	2.98358	2.38321	4.06472	3.07214	3.61002	3.8811	3.36855	3.90479	4.04209	3.61795	3.37044	6.32916	4.57652	3.9551	5.76466	3.78641	4.74355	3.53291	4.38508	5.11977	4.03278	4.76276	5.42963	0.373573	2.16148	4.21156	1.83307	0.134334	4.03582	4.12592	0.385156	3.3148	3.69044	4.71295	3.11002	4.49045	4.99311	5.53708	4.81871	6.82335	5.8312	5.54312	5.01896	4.87989	5.41234	5.91484	6.41359	2.40047	2.53297	1.91724	2.58501	1.89061	2.44647	2.2174	2.40491	2.32119	2.70608	2.77762	2.6083	3.04016	2.09527	2.27887	2.39463	2.02578	3.5426	3.6606	2.13222	3.47164	2.09914	2.92623	2.74823	0.362954	2.42073	1.22554	3.73821	2.3802	2.11	0.390555	1.22503	3.46628	1.45481	0.454656	2.18631	2.46451	1.55676	2.76369	2.35387	2.33168	0.508314	4.2056	3.88423	3.61553	3.49589	4.36418	5.0122	3.56507	4.96795	4.37447	4.74909	4.05252	5.21916	3.53374	5.41859	3.41954	2.84398	4.28204	3.97089	5.41328	3.27735	3.83856	4.27031	3.62502	3.35343	4.64818	3.56056	4.92646	4.71408	3.84796	3.90044	4.39164	4.14288	4.02585	5.30302	4.73842	3.98205	4.08273	3.60739	3.34143	4.57723	3.38491	4.26477	4.57372	3.83274	3.40964	3.55843	6.35407	3.30756	4.1758	4.41418	3.25708	2.54536	2.79908	9.02399	6.99262	5.47665	6.84072	7.07613	7.18272	7.48117	6.09027	6.40886	6.93621	8.39893	6.82181	7.87257	6.68549	6.89522	6.05155	6.43453	8.32563	7.52512	5.99323	6.10005	5.2849	9.39673	6.09728	7.1766	8.50745	8.74037	9.80117	6.14388	7.05443	9.46031	8.45363	3.451	2.62464	3.42498	4.39375	3.73954	3.73918	3.62921	4.2366	2.48471	3.46534	3.00196	2.87544	6.01643	3.26371	3.44083	3.78113	3.47454	2.55294	4.79351	4.88002	3.06827	3.51988	3.16665	3.68663	3.10015	4.10679	3.86306	4.11422	3.8017	3.72051	4.33596	3.90903	4.00727	3.49608	4.38462	3.80116	2.01307	2.88525	1.98152	2.02639	2.7141	2.53859	3.1258	2.61317	2.54077	2.9029	2.57639	2.91837	3.26054	2.94866	2.54378	2.69483	2.74555	2.08138	3.29378	3.81942	2.67071	2.96605	3.02957	4.37219	4.16167	3.01002	2.93888	2.78567	3.89744	3.26773	4.45537	4.16065	3.06802	3.27494	3.9726	4.27945	4.2966	4.61693	3.2547	3.58898	4.95529	4.327	4.83398	3.62875	3.58661	3.77078	6.02488	3.62324	4.02327	3.87982	3.67549	4.28946	3.56798	5.22626	3.44424	3.80271	3.95219	4.23125	3.76082	4.24625	3.4358	3.45718	3.94151	3.83742	4.37153	3.77601	3.79492	4.24189	4.27909	3.92556	3.85942	3.76449	4.52449	3.9591	4.01815	4.48546	3.55425	4.00016	3.87372	4.08728	3.36634	3.53861	3.00293	3.91686	3.0556	3.26808	3.97009	3.74776	3.43909	3.10837	3.25427	4.57098	5.02016	3.01301	3.15541	3.68469	3.25615	2.93349	4.30088	2.91662	3.19958	2.82329	6.4913	6.16292	7.81173	7.89193	6.84995	8.11772	7.02593	8.15134	3.05134	3.0001	3.5848	2.60394	3.66706	3.95554	3.8715	2.40169	3.21392	3.54708	3.70959	2.9848	4.68994	3.87274	4.26225	5.16637	4.22764	3.87206	4.87575	4.48771	2.78927	3.04621	3.04942	2.3023	2.29296	3.00972	2.68213	2.79659	2.34906	2.58814	3.07489	3.03728	3.26886	2.57143	2.79733	2.88701	3.39034	2.35902	2.68614	2.70128	2.54922	2.46024	2.28696	2.24387	7.09431	5.95648	4.67764	6.78624	4.56474	6.01214	5.24462	6.58737	6.20174	4.82707	5.48633	6.27145	5.23707	5.14579	4.64963	5.1062	6.46586	4.77307	5.45913	5.87086	4.57701	4.87923	5.16483	4.18162	5.14024	5.12355	4.76467	3.69563	4.09145	4.56236	4.79592	4.76284	4.31563	4.01552	3.72311	4.34178	3.83284	4.48252	5.67931	2.82342	5.19668	3.10274	4.23877	3.75614	3.17775	4.05098	4.51577	4.20663	4.85845	5.01774	3.48387	3.24705	4.66718	2.32767	4.13117	3.75092	2.88188	5.2019	3.68003	2.93975	3.10998	4.29368	3.4945	3.26355	5.67782	4.31487	3.01622	3.35164	3.6007	4.6913	2.34325	3.05733	4.15156	3.28946	2.25483	5.06803	3.21476	2.68917	3.17351	4.28437	3.0557	5.47424	4.34674	4.42378	4.15289	4.82941	4.10203	5.42576	4.37119	4.38839	3.18571	4.13889	5.16549	4.59967	3.93033	5.34076	5.39614	3.62474	4.05499	4.57945	4.13582	3.70451	5.92112	3.33044	2.07794	2.55088	0.984789	4.65034	3.75651	2.76572	2.47849	2.75368	3.90982	4.15826	3.21265	3.59826	1.67457	2.77949	0.870411	5.69742	3.19358	3.23547	2.30271	3.02827	4.1655	2.60974	2.5913	2.89495	5.67285	3.00826	2.58374	4.98364	2.5382	3.08545	3.93769	3.49809	3.93856	5.78947	3.94865	3.13756	5.2802	4.71183	4.74586	4.96392	4.41129	4.84631	4.91538	4.64856	5.45898	4.668	4.81668	0.0	4.34244	4.55899	4.44472	5.16603	5.28371	4.9211	5.38507	5.77893	4.62815	4.16503	4.52597	4.48441	0.729315	3.26054	1.61563	4.24162	3.70143	2.05404	4.39054	3.32927	3.51823	2.95609	4.44762	4.13449	1.2004	2.61335	1.91253	1.01248	2.91724	7.54111	2.48412	2.88582	2.48764	3.05847	3.23267	1.86467	1.02983	1.71773	1.2969	1.66522	1.21808	6.79454	5.25172	2.95933	3.27284	5.27588	4.87057	5.14664	2.71939	4.244	5.82412	4.07897	4.12292	5.38061	3.91665	4.00992	4.37872	3.49147	3.81653	0.445926	1.79682	0.544891	0.18752	2.32152	1.48205	2.49739	2.83341	1.82145	2.69265	0.227853	1.89095	1.41311	2.52744	0.224373	1.88571	0.136921	0.781628	2.76397	3.13598	1.55545	3.00103	2.27468	2.0216	1.71341	2.11959	1.46374	2.43431	3.25417	0.562367	3.62039	3.35206	3.43906	3.43109	3.52331	3.9442	3.58789	4.07176	3.92122	3.9108	3.92417	4.05596	4.58513	4.41398	3.92314	3.4102	4.07025	3.83203	3.79527	4.04239	4.173	4.00958	3.48857	2.89021	3.41285	3.82793	3.57718	3.8436	3.31735	3.38232	3.48332	3.61409	3.84385	3.69314	2.54985	3.35799	4.79319	3.97205	4.58316	4.05172	3.55181	4.29116	4.11548	3.61861	5.94653	5.29327	1.26946	3.56998	1.89019	5.5796	4.98912	1.91561	2.56146	4.43648	2.1163	6.59572	4.32578	4.50797	2.18441	4.21735	3.83194	2.17268	6.36561	3.41319	3.2379
15595	ENSMUSG00000075574	Defb48	0.0	0.0	0.0	0.0	0.0	0.0	0.0	0.0	0.0	0.0	0.0	0.0	0.0	0.0	0.0	0.0	0.0	0.0	0.0	0.0	0.0	0.0	0.0	0.0	0.0	0.0	0.0	0.0	0.0	0.0	0.0	0.0	0.0	0.0	0.0	0.0	0.0	0.0	0.0	0.0	0.0	0.0	0.0	0.0	0.0	0.0	0.0	0.0	0.0	0.0	0.0	0.0	0.0	0.0	0.0	0.0	0.0	0.0	0.0	0.0	0.0	0.0	0.0	0.0	0.0	0.0	0.0	0.0	0.0	0.0	0.0	0.0	0.0	0.0	0.0	0.0	0.0	0.0	0.0	0.0	0.0	0.0	0.0	0.0	0.0	0.0	0.0	0.0	0.0	0.0	0.0	0.0	0.0	0.0	0.0	0.0	0.0	0.0	0.0	0.0	0.0	0.0	0.0	0.0	0.0	0.0	0.0	0.0	0.0	0.0	0.0	0.0	0.0	0.0	0.0	0.0	0.0	0.0	0.0	0.0	0.0	0.0	0.0	0.0	0.0	0.0	0.0	0.0	0.0	0.0	0.0	0.0	0.0	0.0	0.0	0.0	0.0	0.0	0.0	0.0	0.0	0.0	0.0	0.0	0.0	0.0	0.0	0.0	0.0	0.0	0.0	0.0	0.0	0.0	0.0	0.0	0.0	0.0	0.0	0.0	0.0	0.0	0.0	0.0	0.0	0.0	0.0	0.0	0.0	0.0	0.0	0.0	0.0	0.0	0.0	0.0	0.0	0.0	0.0	0.0	0.0	0.0	0.0	0.0	0.0	0.0	0.0	0.0	0.0	0.0	0.0	0.0	0.0	0.0	0.0	0.0	0.0	0.0	0.0	0.0	0.0	0.0	0.0	0.0	0.0	0.0	0.0	0.0	0.0	0.0	0.0	0.0	0.0	0.0	0.0	0.0	0.0	0.0	0.0	0.0	0.0	0.0	0.0	0.0	0.0	0.0	0.0	0.0	0.0	0.0	0.0	0.0	0.0	0.0	0.0	0.0	0.0	0.0	0.0	0.0	0.0	0.0	0.0	0.0	0.0	0.0	0.0	0.0	0.0	0.0	0.0	0.0	0.0	0.0	0.0	0.0	0.0	0.0	0.0	0.0	0.0	0.0	0.0	0.0	0.0	0.0	0.0	0.0	0.0	0.0	0.0	0.0	0.0	0.0	0.0	0.0	0.0	0.0	0.0	0.0	0.0	0.0	0.0	0.0	0.0	0.0	0.0	0.0	0.0	0.0	0.0	0.0	0.0	0.0	0.0	0.0	0.0	0.0	0.0	0.0	0.0	0.0	0.0	0.0	0.0	0.0	0.0	0.0	0.0	0.0	0.0	0.0	0.0	0.0	0.0	0.0	0.0	0.0	0.0	0.0	0.0	0.0	0.0	0.0	0.0	0.0	0.0	0.0	0.0	0.0	0.0	0.0	0.0	0.0	0.0	0.0	0.0	0.0	0.0	0.0	0.0	0.0	0.0	0.0	0.0	0.0	0.0	0.0	0.0	0.0	0.0	0.0	0.0	0.0	0.0	0.0	0.0	0.0	0.0	0.0	0.0	0.0	0.0	0.0	0.0	0.0	0.0	0.0	0.0	0.004706	0.0	0.0	0.0	0.0	0.0	0.0	0.0	0.0	0.0	0.0	0.0	0.0	0.0	0.0	0.0	0.0	0.0	0.0	0.0	0.0	0.0	0.0	0.0	0.0	0.0	0.0	0.0	0.0	0.0	0.0	0.0	0.0	0.0	0.0	0.0	0.0	0.0	0.0	0.0	0.0	0.0	0.0	0.0	0.0	0.0	0.0	0.0	0.0	0.0	0.0	0.0	0.0	0.0	0.0	0.0	0.0	0.0	0.0	0.0	0.0	0.0	0.0	0.0	0.0	0.0	0.0	0.0	0.0	0.0	0.0	0.0	0.0	0.0	0.0	0.0	0.0	0.0	0.0	0.0	0.0	0.0	0.0	0.0	0.0	0.0	0.0	0.0	0.0	0.0	0.0	0.0	0.0	0.0	0.0	0.0	0.0	0.0	0.0	0.0	0.0	0.0	0.0	0.0	0.0	0.0	0.0	0.0	0.0	0.0	0.0	0.0	0.0	0.0	0.0	0.0	0.0	0.0	0.0	0.0	0.0	0.0	0.0	0.0	0.0	0.0	0.0	0.0	0.0	0.0	0.0	0.0	0.0	0.0	0.0	0.0	0.0	0.0	0.0	0.0	0.0	0.0	0.0	0.0	0.0	0.0	0.0	0.0	0.0	0.0	0.0	0.0	0.0	0.0	0.0	0.0	0.0	0.0	0.0	0.0	0.0	0.0	0.0	0.0	0.0	0.0	0.0	0.0	0.0	0.0	0.0	0.0	0.0	0.0	0.0	0.0	0.0	0.0	0.0	0.0	0.0	0.0	0.0	0.0	0.0	0.0	0.0	0.0	0.0	0.0	0.0	0.0	0.0	0.0	0.0	0.0	0.0	0.0	0.0	0.0	0.0	0.0	0.0	0.0	0.0	0.0	0.0	0.0	0.0	0.0	0.0	0.0	0.0	0.0	0.0	0.0	0.0	0.0	0.0	0.0	0.0	0.0	0.0	0.0	0.0	0.0	0.0	0.0	0.0	0.0	0.0	0.0	0.0	0.0	0.0	0.0	0.0	0.0	0.0	0.0	0.0	0.0	0.0	0.0	0.904418	0.0	0.0	0.0	0.0	0.0	0.0	0.0	0.0	0.0	0.0	0.0	0.0	0.0	0.0	0.0	0.0	0.0	0.0	0.0	0.0	0.0	0.0	0.0	0.0	0.0	0.0	0.0	0.0	0.0	0.0	0.0	0.0	0.0	0.0	0.0	0.0	0.0	0.0	0.0	0.0	0.0	0.0	0.0	0.0	0.0	0.0	0.0	0.0	0.0	0.0	0.0	0.0	0.0	0.0	0.0	0.0	0.0	0.0	0.0	0.0	0.0	0.0	0.0	0.0	0.0	0.0	0.0	0.0	0.0	0.0	0.0	0.0	0.0	0.012346	0.0	0.0	0.0	0.0	0.0	0.0	0.0	0.0	0.0	0.0	0.0	0.0	0.0	0.0	0.0	0.0	0.0	0.0	0.0	0.0	0.0	0.0	0.0	0.0	0.0	0.0	0.0	0.0	0.0	0.0	0.0	0.0	0.0	0.0	0.0	0.0	0.0	0.0	0.0	0.0	0.0	0.0	0.0	0.0	0.0	0.0	0.0	0.0	0.0	0.0	0.0	0.0	0.0	0.0	0.0	0.0	0.0	0.0	0.0	0.0	0.0	0.0	0.0	0.0	0.0	0.0	0.0	0.0	0.0	0.0	0.0	0.0	0.0	0.0	0.0	0.0	0.0	0.0	0.0	0.0	0.0	0.0	0.0	0.0	0.0	0.0	0.0	0.0	0.0	0.0	0.0	0.0	0.0	0.0	0.0	0.0	0.0	0.0	0.0	0.0	0.0	0.0	0.0	0.0	0.0	0.0	0.0	0.0	0.0	0.0	0.0	0.0	0.0	0.0	0.0	0.0	0.0
