## Supplemental File 1 for "Meta-analysis of diurnal transcriptomics reveals strong patterns of concordance and discordance in mouse liver": tpm.by_sample.txt (part 73 of 195)

	Name	Symbol	GSM2046160	GSM2046184	GSM2046157	GSM2046183	GSM2046155	GSM2046159	GSM2046182	GSM2046180	GSM2046156	GSM2046158	GSM2046181	GSM2046179	GSM4585554	GSM4585591	GSM4585624	GSM4585587	GSM4585563	GSM4585562	GSM4585612	GSM4585555	GSM4585557	GSM4585564	GSM4585582	GSM4585565	GSM4585567	GSM4585614	GSM4585618	GSM4585629	GSM4585626	GSM4585556	GSM4585611	GSM4585584	GSM4585583	GSM4585592	GSM4585566	GSM4585585	GSM4585558	GSM4585617	GSM4585616	GSM4585586	GSM4585574	GSM4585588	GSM4585594	GSM4585559	GSM4585568	GSM4585625	GSM4585609	GSM4585593	GSM4585600	GSM4585628	GSM4585602	GSM4585595	GSM4585569	GSM4585615	GSM4585627	GSM4585577	GSM4585601	GSM4585613	GSM4585597	GSM4585619	GSM4585604	GSM4585575	GSM4585598	GSM4585621	GSM4585576	GSM4585578	GSM4585622	GSM4585589	GSM4585596	GSM4585599	GSM4585570	GSM4585553	GSM4585579	GSM4585607	GSM4585606	GSM4585608	GSM4585605	GSM4585571	GSM4585580	GSM4585603	GSM4585573	GSM4585560	GSM4585623	GSM4585620	GSM4585572	GSM4585581	GSM4585561	GSM4585590	GSM4585610	GSM1897734	GSM1897747	GSM1897768	GSM1897740	GSM1897793	GSM1897773	GSM1897775	GSM1897756	GSM1897779	GSM1897733	GSM1897727	GSM1897760	GSM1897796	GSM1897749	GSM1897777	GSM1897751	GSM1897742	GSM1897790	GSM1897785	GSM1897764	GSM1897788	GSM1897754	GSM1897730	GSM1897729	GSM1897791	GSM1897771	GSM1897762	GSM1897783	GSM1897726	GSM1897728	GSM1897735	GSM1897739	GSM1897738	GSM1897800	GSM1897732	GSM1897781	GSM1897723	GSM1897725	GSM1897737	GSM1897745	GSM1897758	GSM1897724	GSM1897722	GSM1897743	GSM1897736	GSM1897798	GSM1897731	GSM1897766	GSM1788742	GSM1788724	GSM1788712	GSM1788731	GSM1788743	GSM1788722	GSM1788746	GSM1788727	GSM1788711	GSM4037514	GSM4037493	GSM4037513	GSM4037509	GSM4037494	GSM4037491	GSM4037496	GSM4037512	GSM4037495	GSM4037492	GSM4037511	GSM4037510	GSM4037008	GSM4037004	GSM4037011	GSM4037006	GSM4037010	GSM4037013	GSM4037007	GSM4037002	GSM4037003	GSM4037009	GSM4037005	GSM4037012	GSM4037540	GSM4037543	GSM4037544	GSM4037539	GSM4037545	GSM4037547	GSM4037546	GSM4037548	GSM4037541	GSM4037550	GSM4037542	GSM4037549	GSM3383627	GSM3383671	GSM3383641	GSM3383653	GSM3383665	GSM3383646	GSM3383640	GSM3383670	GSM3383651	GSM3383658	GSM3383645	GSM3383634	GSM3383663	GSM3383647	GSM3383659	GSM3383633	GSM3383639	GSM3383635	GSM3383628	GSM3383669	GSM3383657	GSM3383629	GSM3383652	GSM3383664	GSM3355082	GSM3355075	GSM3355073	GSM3355069	GSM3355077	GSM3355068	GSM3355076	GSM3355067	GSM3355071	GSM3355074	GSM3355078	GSM3355080	GSM3355070	GSM3355072	GSM3355066	GSM3355081	GSM3355079	GSM3355083	GSM3931846	GSM3931852	GSM3931870	GSM3931847	GSM3931864	GSM3931858	GSM3931878	GSM3931866	GSM3931854	GSM3931872	GSM3931845	GSM3931876	GSM3931859	GSM3931871	GSM3931877	GSM3931844	GSM3931860	GSM3931853	GSM3931865	GSM2911212	GSM2911223	GSM2911214	GSM2911221	GSM2911210	GSM2911213	GSM2911206	GSM2911215	GSM2911208	GSM2911211	GSM2911222	GSM2911218	GSM2911219	GSM2911216	GSM2911220	GSM2911217	GSM2911207	GSM4035218	GSM4035242	GSM4035199	GSM4035230	GSM4035228	GSM4035207	GSM4035198	GSM4035219	GSM4035229	GSM4035187	GSM4035185	GSM4035206	GSM4035186	GSM4035197	GSM4035241	GSM4035240	GSM4035217	GSM2825746	GSM2825748	GSM2825741	GSM2825718	GSM2825745	GSM2825727	GSM2825720	GSM2825723	GSM2825742	GSM2825724	GSM2825737	GSM2825734	GSM2825729	GSM2825719	GSM2825732	GSM2825731	GSM2825726	GSM2825725	GSM2825736	GSM2825728	GSM2825740	GSM2825733	GSM2825738	GSM2825747	GSM2825744	GSM2825743	GSM2825739	GSM2825721	GSM2825735	GSM2825717	GSM2825722	GSM2825730	GSM904642	GSM904644	GSM904641	GSM904646	GSM904649	GSM904647	GSM904648	GSM904643	GSM904652	GSM904651	GSM904645	GSM904650	GSM4261268	GSM4261263	GSM4261251	GSM4261260	GSM4261257	GSM4261264	GSM4261250	GSM4261269	GSM4261267	GSM4261261	GSM4261249	GSM4261254	GSM4261253	GSM4261265	GSM4261248	GSM4261266	GSM4261262	GSM4261255	GSM4261270	GSM4261258	GSM4261256	GSM4261259	GSM4261271	GSM4261252	GSM3583684	GSM3583691	GSM3583697	GSM3583695	GSM3583692	GSM3583698	GSM3583686	GSM3583699	GSM3583693	GSM3583687	GSM3583685	GSM3583694	GSM3583689	GSM3583688	GSM3583690	GSM3583683	GSM3583700	GSM3583696	GSM1379394	GSM1379404	GSM1379405	GSM1379391	GSM1379401	GSM1379406	GSM1379393	GSM1379390	GSM1379402	GSM1379389	GSM1379403	GSM1379392	GSM3755720	GSM3755716	GSM3755730	GSM3755725	GSM3755739	GSM3755706	GSM3755710	GSM3755743	GSM3755719	GSM3755715	GSM3755746	GSM3755707	GSM3755737	GSM3755709	GSM3755747	GSM3755736	GSM3755741	GSM3755714	GSM3755728	GSM3755704	GSM3755724	GSM3755732	GSM3755727	GSM3755740	GSM3755713	GSM3755718	GSM3755722	GSM3755744	GSM3755721	GSM3755723	GSM3755731	GSM3755712	GSM3755717	GSM3755705	GSM3755738	GSM3755711	GSM3755748	GSM3755734	GSM3755742	GSM3755751	GSM3755745	GSM3755708	GSM3755729	GSM3755733	GSM3755735	GSM3755750	GSM3755749	GSM3755726	GSM4819937	GSM4819936	GSM4819942	GSM4819953	GSM4819954	GSM4819940	GSM4819933	GSM4819949	GSM4819935	GSM4819941	GSM4819956	GSM4819939	GSM4819948	GSM4819944	GSM4819955	GSM4819943	GSM4819947	GSM4819952	GSM4819946	GSM4819950	GSM4819945	GSM4819938	GSM4819934	GSM4819951	GSM988112	GSM988115	GSM988109	GSM988114	GSM988111	GSM988113	GSM988110	GSM988108	GSM2355595	GSM2355592	GSM2355596	GSM2355593	GSM2355594	GSM2355590	GSM2355588	GSM2355589	GSM2355597	GSM2355599	GSM2355591	GSM2355598	GSM1321343	GSM1321349	GSM1321348	GSM1321342	GSM1321346	GSM1321345	GSM1321344	GSM1321347	GSM1897813	GSM1897819	GSM1897850	GSM1897824	GSM1897852	GSM1897853	GSM1897846	GSM1897805	GSM1897848	GSM1897849	GSM1897817	GSM1897826	GSM1897803	GSM1897847	GSM1897815	GSM1897821	GSM1897809	GSM1897854	GSM1897811	GSM1897855	GSM1897807	GSM1897845	GSM1897851	GSM1897844	GSM1787223	GSM1787228	GSM1787265	GSM1787260	GSM1787235	GSM1787268	GSM1787253	GSM1787224	GSM1787231	GSM1787249	GSM1787273	GSM1787261	GSM1787229	GSM1787250	GSM1787276	GSM1787244	GSM1787270	GSM1787238	GSM1787256	GSM1787239	GSM1787263	GSM1787234	GSM1787230	GSM1787258	GSM1788718	GSM1788708	GSM1788714	GSM1788706	GSM1788723	GSM1788732	GSM1788735	GSM1788715	GSM1788739	GSM3271901	GSM3271900	GSM3271910	GSM3271912	GSM3271902	GSM3271909	GSM3271913	GSM3271908	GSM3271903	GSM3271911	GSM3271905	GSM3271898	GSM3271914	GSM3271906	GSM3271899	GSM3271915	GSM3271907	GSM3271904	GSM4547873	GSM4547888	GSM4547890	GSM4547896	GSM4547891	GSM4547877	GSM4547894	GSM4547876	GSM4547875	GSM4547874	GSM4547898	GSM4547884	GSM4547878	GSM4547897	GSM4547893	GSM4547879	GSM4547895	GSM4547889	GSM4547887	GSM4547883	GSM4547880	GSM4547892	GSM4547881	GSM4547885	GSM4547886	GSM4547872	GSM4547899	GSM4547882	GSM3172854	GSM3172861	GSM3172845	GSM3172852	GSM3172856	GSM3172863	GSM3172848	GSM3172842	GSM3172851	GSM3172858	GSM3172853	GSM3172857	GSM3172865	GSM3172849	GSM3172850	GSM3172862	GSM3172859	GSM3172864	GSM3172847	GSM3172860	GSM3172844	GSM3172843	GSM3172866	GSM3172855	GSM3172846	GSM2879205	GSM2879194	GSM2879191	GSM2879198	GSM2879196	GSM2879201	GSM2879203	GSM2879192	GSM2879200	GSM2879195	GSM2879206	GSM2879199	GSM2879190	GSM2879193	GSM2879189	GSM2879204	GSM2879197	GSM2879202	GSM2702484	GSM2702516	GSM2702505	GSM2702513	GSM2702501	GSM2702507	GSM2585904	GSM2585902	GSM2585901	GSM2585896	GSM2585899	GSM2585906	GSM2585903	GSM2585905	GSM2585898	GSM2585900	GSM2585897	GSM2585907	GSM1890918	GSM1890919	GSM1890902	GSM1890904	GSM1890911	GSM1890917	GSM1890906	GSM1890901	GSM1890899	GSM1890913	GSM1890908	GSM1890905	GSM1890912	GSM1890900	GSM1890898	GSM1890915	GSM1890903	GSM1890921	GSM1890914	GSM1890909	GSM1890910	GSM1890920	GSM1890907	GSM1890916	GSM2722778	GSM2722772	GSM2722777	GSM2722775	GSM2722781	GSM2722779	GSM2722776	GSM2722771	GSM2722774	GSM2722782	GSM2722773	GSM2722780	GSM2722789	GSM2722790	GSM2722788	GSM2722792	GSM2722783	GSM2722787	GSM2722784	GSM2722791	GSM2722785	GSM2722786	GSM2722793	GSM3906012	GSM3906015	GSM3906013	GSM3906010	GSM3906011	GSM3906014	GSM3843836	GSM3843839	GSM3843844	GSM3843843	GSM3843838	GSM3843833	GSM3843831	GSM3843834	GSM3843832	GSM3843841	GSM3843828	GSM3843830	GSM3843837	GSM3843845	GSM3843842	GSM3843835	GSM3843840	GSM3843829	GSM3355098	GSM3355095	GSM3355097	GSM3355085	GSM3355087	GSM3355089	GSM3355099	GSM3355100	GSM3355086	GSM3355094	GSM3355090	GSM3355093	GSM3355092	GSM3355101	GSM3355088	GSM3355091	GSM3355084	GSM3355096	GSM2973666	GSM2973671	GSM2973668	GSM2973664	GSM2973670	GSM2973665	GSM2973667	GSM2973669	GSM2973662	GSM2973663	GSM2973672	GSM2973661	GSM2911231	GSM2911238	GSM2911228	GSM2911236	GSM2911233	GSM2911226	GSM2911240	GSM2911227	GSM2911235	GSM2911234	GSM2911224	GSM2911239	GSM2911229	GSM2911232	GSM2911230	GSM2911237	GSM2911225	GSM2911241	GSM4035223	GSM4035213	GSM4035193	GSM4035211	GSM4035181	GSM4035212	GSM4035234	GSM4035192	GSM4035236	GSM4035191	GSM4035202	GSM4035180	GSM4035225	GSM4035235	GSM4035179	GSM4035203	GSM4035224	GSM4096723	GSM4096720	GSM4096718	GSM4096719	GSM4096721	GSM4096722	GSM3118745	GSM3118736	GSM3118743	GSM3118747	GSM3118738	GSM3118740	GSM3118746	GSM3118741	GSM3118744	GSM3118742	GSM3118739	GSM3118737	GSM3118756	GSM3118753	GSM3118754	GSM3118758	GSM3118759	GSM3118750	GSM3118751	GSM3118755	GSM3118752	GSM3118757	GSM3118748	GSM3118749
15596	ENSMUSG00000098619	Mir6401	0.0	0.0	0.0	0.0	0.0	0.0	0.0	0.0	0.0	0.0	0.0	0.0	0.0	0.0	0.0	0.0	0.0	0.0	0.0	0.0	0.0	0.0	0.0	0.0	0.0	0.0	0.0	0.0	0.0	0.0	0.0	0.0	0.0	0.0	0.0	0.0	0.0	0.0	0.0	0.0	0.0	0.0	0.0	0.0	0.0	0.0	0.0	0.0	0.0	0.0	0.0	0.0	0.0	0.0	0.0	0.0	0.0	0.0	0.0	0.0	0.0	0.0	0.0	0.0	0.0	0.0	0.0	0.0	0.0	0.0	0.0	0.0	0.0	0.0	0.0	0.0	0.0	0.0	0.0	0.0	0.0	0.0	0.0	0.0	0.0	0.0	0.0	0.0	0.0	0.0	0.0	0.0	0.0	0.0	0.0	0.0	0.0	0.0	0.0	0.0	0.0	0.0	0.0	0.0	0.0	0.0	0.0	0.0	0.0	0.0	0.0	0.0	0.0	0.0	0.0	0.0	0.0	0.0	0.0	0.0	0.0	0.0	0.0	0.0	0.0	0.0	0.0	0.0	0.0	0.0	0.0	0.0	0.0	0.0	0.0	0.0	0.0	0.0	0.0	0.0	0.0	0.0	0.0	0.0	0.0	0.0	0.0	0.0	0.0	0.0	0.0	0.0	0.0	0.0	0.0	0.0	0.0	0.0	0.0	0.0	0.0	0.0	0.0	0.0	0.0	0.0	0.0	0.0	0.0	0.0	0.0	0.0	0.0	0.0	0.0	0.0	0.0	0.0	0.0	0.0	0.0	0.0	0.0	0.0	0.0	0.0	0.0	0.0	0.0	0.0	0.0	0.0	0.0	0.0	0.0	0.0	0.0	0.0	0.0	0.0	0.0	0.0	0.0	0.0	0.0	0.0	0.0	0.0	0.0	0.0	0.0	0.0	0.0	0.0	0.0	0.0	0.0	0.0	0.0	0.0	0.0	0.0	0.0	0.0	0.0	0.0	0.0	0.0	0.0	0.0	0.0	0.0	0.0	0.0	0.0	0.0	0.0	0.0	0.0	0.0	0.0	0.0	0.0	0.0	0.0	0.0	0.0	0.0	0.0	0.0	0.0	0.0	0.0	0.0	0.0	0.0	0.0	0.0	0.0	0.0	0.0	0.0	0.0	0.0	0.0	0.0	0.0	0.0	0.0	0.0	0.0	0.0	0.0	0.0	0.0	0.0	0.0	0.0	0.0	0.0	0.0	0.0	0.0	0.0	0.0	0.0	0.0	0.0	0.0	0.0	0.0	0.0	0.0	0.0	0.0	0.0	0.0	0.0	0.0	0.0	0.0	0.0	0.0	0.0	0.0	0.0	0.0	0.0	0.0	0.0	0.0	0.0	0.0	0.0	0.0	0.0	0.0	0.0	0.0	0.0	0.0	0.0	0.0	0.0	0.0	0.0	0.0	0.0	0.0	0.0	0.0	0.0	0.0	0.0	0.0	0.0	0.0	0.0	0.0	0.0	0.0	0.0	0.0	0.0	0.0	0.0	0.0	0.0	0.0	0.0	0.0	0.0	0.0	0.0	0.0	0.0	0.0	0.0	0.0	0.0	0.0	0.0	0.0	0.0	0.0	0.0	0.0	0.0	0.0	0.0	0.0	0.0	0.0	0.0	0.0	0.0	0.0	0.0	0.0	0.0	0.0	0.0	0.0	0.0	0.0	0.0	0.0	0.0	0.0	0.0	0.0	0.0	0.0	0.0	0.0	0.0	0.0	0.0	0.0	0.0	0.0	0.0	0.0	0.0	0.0	0.0	0.0	0.0	0.0	0.0	0.0	0.0	0.0	0.0	0.0	0.0	0.0	0.0	0.0	0.0	0.0	0.0	0.0	0.0	0.0	0.0	0.0	0.0	0.0	0.0	0.0	0.0	0.0	0.0	0.0	0.0	0.0	0.0	0.0	0.0	0.0	0.0	0.0	0.0	0.0	0.0	0.0	0.0	0.0	0.0	0.0	0.0	0.0	0.0	0.0	0.0	0.0	0.0	0.0	0.0	0.0	0.0	0.0	0.0	0.0	0.0	0.0	0.0	0.0	0.0	0.0	0.0	0.0	0.0	0.0	0.0	0.0	0.0	0.0	0.0	0.0	0.0	0.0	0.0	0.0	0.0	0.0	0.0	0.0	0.0	0.0	0.0	0.0	0.0	0.0	0.0	0.0	0.0	0.0	0.0	0.0	0.0	0.0	0.0	0.0	0.0	0.0	0.0	0.0	0.0	0.0	0.0	0.0	0.0	0.0	0.0	0.0	0.0	0.0	0.0	0.0	0.0	0.0	0.0	0.0	0.0	0.0	0.0	0.0	0.0	0.0	0.0	0.0	0.0	0.0	0.0	0.0	0.0	0.0	0.0	0.0	0.0	0.0	0.0	0.0	0.0	0.0	0.0	0.0	0.0	0.0	0.0	0.0	0.0	0.0	0.0	0.0	0.0	0.0	0.0	0.0	0.0	0.0	0.0	0.0	0.0	0.0	0.0	0.0	0.0	0.0	0.0	0.0	0.0	0.0	0.0	0.0	0.0	0.0	0.0	0.0	0.0	0.0	0.0	0.0	0.0	0.0	0.0	0.0	0.0	0.0	0.0	0.0	0.0	0.0	0.0	0.0	0.0	0.0	0.0	0.0	0.0	0.0	0.0	0.0	0.0	0.0	0.0	0.0	0.0	0.0	0.0	0.0	0.0	0.0	0.0	0.0	0.0	0.0	0.0	0.0	0.0	0.0	0.0	0.0	0.0	0.0	0.0	0.0	0.0	0.0	0.0	0.0	0.0	0.0	0.0	0.0	0.0	0.0	0.0	0.0	0.0	0.0	0.0	0.0	0.0	0.0	0.0	0.0	0.0	0.0	0.0	0.0	0.0	0.0	0.0	0.0	0.0	0.0	0.0	0.0	0.0	0.0	0.0	0.0	0.0	0.0	0.0	0.0	0.0	0.0	0.0	0.0	0.0	0.0	0.0	0.0	0.0	0.0	0.0	0.0	0.0	0.0	0.0	0.0	0.0	0.0	0.0	0.0	0.0	0.0	0.0	0.0	0.0	0.0	0.0	0.0	0.0	0.0	0.0	0.0	0.0	0.0	0.0	0.0	0.0	0.0	0.0	0.0	0.0	0.0	0.0	0.0	0.0	0.0	0.0	0.0	0.0	0.0	0.0	0.0	0.0	0.0	0.0	0.0	0.0	0.0	0.0	0.0	0.0	0.0	0.0	0.0	0.0	0.0	0.0	0.0	0.0	0.0	0.0	0.0	0.0	0.0	0.0	0.0	0.0	0.0	0.0	0.0	0.0	0.0	0.0	0.0	0.0	0.0	0.0	0.0	0.0	0.0	0.0	0.0	0.0	0.0	0.0	0.0	0.0	0.0	0.0	0.0	0.0	0.0	0.0	0.0	0.0	0.0	0.0	0.0	0.0	0.0	0.0	0.0	0.0	0.0	0.0	0.0	0.0	0.0	0.0	0.0	0.0	0.0	0.0	0.0	0.0	0.0	0.0	0.0	0.0	0.0	0.0	0.0	0.0	0.0	0.0	0.0
15597	ENSMUSG00000096167	Olfr887	0.0	0.0	0.0	0.0	0.0	0.0	0.0	0.0	0.0	0.0	0.0	0.0	0.0	0.0	0.0	0.0	0.0	0.0	0.0	0.0	0.0	0.0	0.0	0.0	0.0	0.0	0.0	0.0	0.0	0.0	0.0	0.0	0.0	0.0	0.0	0.0	0.0	0.0	0.0	0.0	0.0	0.0	0.0	0.0	0.0	0.0	0.0	0.0	0.0	0.0	0.0	0.0	0.0	0.0	0.0	0.0	0.0	0.0	0.0	0.0	0.0	0.0	0.0	0.0	0.0	0.0	0.0	0.0	0.0	0.0	0.0	0.0	0.0	0.0	0.0	0.0	0.0	0.0	0.0	0.0	0.0	0.0	0.0	0.0	0.0	0.0	0.0	0.0	0.0	0.0	0.0	0.0	0.0	0.0	0.0	0.0	0.0	0.0	0.0	0.0	0.0	0.0	0.0	0.0	0.0	0.0	0.0	0.0	0.0	0.0	0.0	0.0	0.0	0.0	0.0	0.0	0.0	0.0	0.0	0.0	0.0	0.0	0.0	0.0	0.0	0.0	0.0	0.0	0.0	0.0	0.0	0.0	0.0	0.0	0.0	0.0	0.0	0.0	0.0	0.0	0.0	0.0	0.0	0.0	0.0	0.0	0.0	0.0	0.0	0.0	0.0	0.0	0.0	0.0	0.0	0.0	0.0	0.0	0.0	0.0	0.0	0.0	0.0	0.0	0.0	0.0	0.0	0.0	0.0	0.0	0.0	0.0	0.0	0.0	0.0	0.0	0.0	0.0	0.0	0.0	0.0	0.0	0.0	0.0	0.0	0.0	0.0	0.0	0.0	0.0	0.0	0.0	0.0	0.0	0.0	0.0	0.0	0.0	0.0	0.0	0.0	0.0	0.0	0.0	0.0	0.0	0.0	0.0	0.0	0.0	0.0	0.0	0.0	0.0	0.0	0.0	0.0	0.0	0.0	0.0	0.0	0.0	0.0	0.0	0.0	0.0	0.0	0.0	0.0	0.0	0.0	0.0	0.0	0.0	0.0	0.0	0.0	0.0	0.0	0.0	0.0	0.0	0.0	0.0	0.0	0.0	0.0	0.0	0.0	0.0	0.0	0.0	0.0	0.0	0.0	0.0	0.0	0.0	0.0	0.0	0.0	0.0	0.0	0.0	0.0	0.0	0.0	0.0	0.0	0.0	0.0	0.0	0.0	0.0	0.0	0.0	0.0	0.0	0.0	0.0	0.0	0.0	0.0	0.0	0.0	0.0	0.0	0.0	0.0	0.0	0.0	0.0	0.0	0.0	0.0	0.0	0.0	0.0	0.0	0.0	0.0	0.0	0.0	0.0	0.0	0.0	0.0	0.0	0.0	0.0	0.0	0.0	0.0	0.0	0.0	0.0	0.0	0.0	0.0	0.0	0.0	0.0	0.0	0.0	0.0	0.0	0.0	0.0	0.0	0.0	0.0	0.0	0.0	0.0	0.0	0.0	0.0	0.0	0.0	0.0	0.0	0.0	0.0	0.0	0.0	0.0	0.0	0.0	0.0	0.0	0.0	0.0	0.0	0.0	0.0	0.0	0.0	0.0	0.0	0.0	0.0	0.0	0.0	0.0	0.0	0.0	0.0	0.0	0.0	0.0	0.0	0.0	0.0	0.0	0.0	0.0	0.0	0.0	0.0	0.0	0.0	0.0	0.0	0.0	0.0	0.0	0.0	0.0	0.0	0.0	0.0	0.0	0.0	0.0	0.0	0.0	0.0	0.0	0.0	0.0	0.0	0.0	0.0	0.0	0.0	0.0	0.0	0.0	0.0	0.0	0.0	0.0	0.0	0.0	0.0	0.0	0.0	0.0	0.0	0.0	0.0	0.0	0.0	0.0	0.0	0.0	0.0	0.0	0.0	0.0	0.0	0.0	0.0	0.0	0.0	0.0	0.0	0.0	0.0	0.0	0.0	0.0	0.0	0.0	0.0	0.0	0.0	0.0	0.0	0.0	0.0	0.0	0.0	0.0	0.0	0.0	0.0	0.0	0.0	0.0	0.0	0.0	0.0	0.0	0.0	0.0	0.0	0.0	0.0	0.0	0.0	0.0	0.0	0.0	0.0	0.0	0.0	0.0	0.0	0.0	0.0	0.0	0.0	0.0	0.0	0.0	0.0	0.0	0.0	0.0	0.0	0.0	0.0	0.0	0.0	0.0	0.0	0.0	0.0	0.0	0.0	0.0	0.0	0.0	0.0	0.0	0.0	0.0	0.0	0.0	0.0	0.0	0.0	0.0	0.0	0.0	0.0	0.0	0.0	0.0	0.0	0.0	0.0	0.0	0.0	0.0	0.0	0.0	0.0	0.0	0.0	0.0	0.0	0.0	0.0	0.0	0.0	0.0	0.0	0.0	0.0	0.0	0.0	0.0	0.0	0.0	0.0	0.0	0.0	0.0	0.0	0.0	0.0	0.0	0.0	0.0	0.0	0.0	0.0	0.0	0.0	0.0	0.0	0.0	0.0	0.0	0.0	0.0	0.0	0.0	0.0	0.0	0.0	0.0	0.0	0.0	0.0	0.0	0.0	0.0	0.0	0.0	0.0	0.0	0.0	0.0	0.0	0.0	0.0	0.0	0.0	0.0	0.0	0.0	0.0	0.0	0.0	0.0	0.0	0.0	0.0	0.0	0.0	0.0	0.0	0.0	0.0	0.0	0.0	0.0	0.0	0.0	0.0	0.0	0.0	0.0	0.0	0.0	0.0	0.0	0.0	0.0	0.0	0.0	0.0	0.0	0.0	0.0	0.0	0.0	0.0	0.0	0.0	0.0	0.0	0.0	0.0	0.0	0.0	0.0	0.0	0.0	0.0	0.0	0.0	0.0	0.0	0.0	0.0	0.0	0.0	0.0	0.0	0.0	0.0	0.0	0.0	0.0	0.0	0.0	0.0	0.0	0.0	0.0	0.0	0.0	0.0	0.0	0.0	0.0	0.0	0.0	0.0	0.0	0.0	0.0	0.0	0.0	0.0	0.0	0.0	0.0	0.0	0.0	0.0	0.0	0.0	0.0	0.0	0.0	0.0	0.0	0.0	0.0	0.0	0.0	0.0	0.0	0.0	0.0	0.0	0.0	0.0	0.0	0.0	0.0	0.0	0.0	0.0	0.0	0.0	0.0	0.0	0.0	0.0	0.0	0.0	0.0	0.0	0.0	0.0	0.0	0.0	0.0	0.0	0.0	0.0	0.0	0.0	0.0	0.0	0.0	0.0	0.0	0.0	0.0	0.0	0.0	0.0	0.0	0.0	0.0	0.0	0.0	0.0	0.0	0.0	0.0	0.0	0.0	0.0	0.0	0.0	0.0	0.0	0.0	0.0	0.0	0.0	0.0	0.0	0.0	0.0	0.0	0.0	0.0	0.0	0.0	0.0	0.0	0.0	0.0	0.0	0.0	0.0	0.0	0.0	0.0	0.0	0.0	0.0	0.0	0.0	0.0	0.0	0.0	0.0	0.0	0.0	0.0	0.0	0.0	0.0	0.0	0.0	0.0	0.0	0.0	0.0	0.0	0.0	0.0	0.0	0.0	0.0
15598	ENSMUSG00000035184	Fam124a	1.99445	1.41383	2.13154	1.5998	1.95957	1.2613	1.80324	2.16192	1.64431	1.913	1.47022	2.0111	4.13248	1.83461	3.88131	2.31914	2.35073	2.31877	2.49337	2.74271	2.14356	1.89869	1.6973	3.22211	3.08582	2.56227	3.07269	2.28675	2.48081	3.04445	2.65596	3.08635	2.09237	4.00866	2.44055	2.08907	2.15901	3.26614	2.8462	0.401044	2.25749	2.55023	3.08431	3.21347	2.5365	2.7398	3.06796	2.58091	3.15701	2.99073	2.55521	2.92258	2.21078	2.46458	2.45073	2.15319	3.06773	3.30665	2.38876	2.38866	2.5079	2.07764	1.99731	2.78784	3.25543	2.17363	2.3715	2.09594	2.42752	3.66131	2.5745	3.05702	1.90656	2.59181	3.24499	3.11596	2.67882	1.95312	1.4681	2.93436	1.87027	2.60185	1.9435	2.19315	2.62074	2.50585	2.15222	2.00824	1.86821	2.12449	2.14886	1.40251	1.83515	1.68066	1.11771	1.89444	2.10697	1.42932	2.05173	1.71004	2.43433	1.23754	1.81886	1.91483	1.84192	1.86793	1.41904	1.61465	1.4377	1.54518	2.78697	1.88291	1.29689	0.923401	1.05408	2.19519	2.80342	1.40112	1.97688	1.10338	1.59759	1.15097	1.52164	1.83531	0.985484	2.57651	2.13107	2.09977	1.61338	1.75887	2.1056	1.71133	1.10326	2.96569	1.25883	1.3723	1.16996	1.70305	1.25042	0.925771	1.2834	1.7926	1.22344	1.95729	1.47799	1.46566	3.34196	3.70409	2.50947	2.73328	2.42219	5.71211	3.63159	1.82023	4.29729	4.71941	3.29841	2.8694	1.5854	3.26846	2.03208	2.42017	1.42782	1.728	3.08933	2.30014	1.90558	1.74547	2.76957	2.50684	2.3505	2.86435	2.91386	2.17464	5.21186	3.90444	3.41623	3.03163	4.77988	3.45826	2.29693	4.5601	0.858953	0.809181	0.991986	1.08927	0.52182	1.11183	1.17071	1.60422	1.11124	0.774397	0.786796	0.798453	0.991136	0.610792	0.839445	1.9322	0.959659	1.04853	1.09855	0.393888	0.992274	1.12127	0.768016	2.41048	2.77297	3.88634	3.62607	2.89735	5.12823	4.28999	4.46783	3.29352	4.17274	3.46099	3.45999	3.39745	5.77573	4.65721	6.56515	3.15456	3.11657	6.14701	0.94395	3.16318	2.55089	1.51686	3.67707	1.26474	1.13322	1.64603	1.20493	1.23984	1.18721	2.16159	1.36961	1.78975	1.21745	1.43667	2.09083	1.6081	2.08364	4.95973	6.86512	4.7166	7.44466	8.81527	7.06271	3.99239	6.03981	10.8251	8.12178	10.1987	4.67997	8.75585	4.67283	12.3264	5.4026	10.2982	2.96648	5.17326	7.46846	3.33681	2.2006	2.75453	7.03684	2.88293	2.08006	6.50952	13.5212	7.90818	8.90883	10.8356	7.01195	8.2699	1.92956	0.86746	1.28165	1.08632	0.824824	0.760145	1.02075	0.974145	0.9172	0.850508	0.888243	1.15721	1.08948	1.29215	0.990335	1.08509	1.35837	1.14165	0.925984	1.23664	1.47483	0.733021	0.851066	0.943262	1.03701	0.965525	1.55505	1.02519	1.14662	1.08832	1.81273	1.08296	0.94844	2.10685	2.58934	1.44608	3.10623	2.53039	1.70471	1.75389	2.1206	1.35639	2.55716	2.11292	1.48595	1.63553	1.78355	2.56138	1.12475	1.11684	1.46449	1.985	1.55885	2.78742	0.907382	1.47972	1.82541	1.53288	1.65811	1.82202	1.24125	1.24975	1.9021	3.47926	1.33051	1.22151	1.67453	1.01153	1.12756	3.059	1.50497	1.63213	2.32882	3.28943	2.25552	6.21925	1.12003	0.671498	1.69758	1.14072	3.0715	1.71399	1.5541	1.77797	2.07757	1.8985	0.686946	0.772057	0.826437	0.661653	0.790013	0.772571	1.15665	0.958709	0.647747	0.694802	0.586891	0.863451	0.582112	1.98242	1.99336	1.43248	1.59628	2.062	3.08621	1.98618	2.15686	2.52774	2.13352	1.72127	3.79728	2.9819	2.10957	1.73884	2.52152	2.52512	2.10913	2.27683	1.42028	2.53065	2.72208	1.41635	3.14933	1.66729	1.77726	1.84609	1.23162	1.77774	2.00643	1.93877	2.33623	2.3951	1.50259	2.00226	1.77927	2.48831	1.7156	2.45528	2.02456	1.794	1.60484	2.61978	2.08567	2.29229	2.13565	1.95454	1.71301	1.52425	1.74447	0.725641	2.13269	2.33589	1.84104	1.07166	2.07198	0.769236	0.940232	1.10541	1.05918	1.81996	1.68537	2.04697	1.43543	1.16647	1.07008	1.31355	1.37038	1.46647	1.3694	0.898059	1.6818	2.40804	5.89138	4.822	3.19376	9.70035	6.81613	3.96768	2.81498	2.01455	1.69303	2.23328	1.59254	1.90087	2.40914	1.7903	1.98004	2.01944	1.73596	1.82976	1.63214	2.68807	2.7663	2.24401	2.66031	2.46613	1.52303	1.97393	2.3268	2.1828	1.49028	1.27227	0.972498	2.05008	2.35647	2.37816	0.918795	1.64554	2.07302	1.94106	1.3645	0.838832	3.02374	0.963864	1.16753	1.02381	1.2028	1.19802	2.61948	1.13464	2.05177	1.62417	2.36398	5.62638	4.19011	4.07634	4.65674	5.3228	4.33536	4.91956	5.09414	5.89923	2.93328	5.26225	4.51273	3.54067	3.3265	4.3497	3.93683	4.30294	5.23799	4.08631	5.33696	3.27189	5.53906	4.32668	4.30087	2.0195	2.19666	3.53529	2.30007	1.39199	1.43104	2.40834	3.09622	1.31367	3.05844	2.44013	1.7445	1.8441	1.58044	2.01234	1.76269	2.57122	1.61861	1.16707	1.02753	1.53122	1.75613	1.94172	2.30121	1.79488	2.11398	1.96233	1.18613	1.65937	2.1475	1.40229	1.74659	1.61183	2.08343	1.58382	1.33689	1.3734	1.70273	1.599	1.59075	1.85331	1.81873	1.99196	1.36096	1.34622	2.26541	1.57705	1.69874	1.54877	1.38749	1.00427	2.75586	1.32014	1.37084	1.93851	2.80642	1.75805	4.41354	1.88521	2.15345	2.54067	1.99128	2.20609	1.86221	1.84783	1.95304	2.22764	2.94678	2.97557	2.29588	1.37699	2.16516	1.38858	1.77181	2.29336	3.4605	3.13057	2.46827	2.71911	2.06392	2.24285	3.16474	2.06071	1.14119	3.91546	2.01953	1.97467	3.48033	1.42584	2.27507	3.76254	1.84567	2.65834	2.93133	2.3985	1.60715	2.26214	2.07182	1.26409	1.36207	1.89601	1.75787	1.97695	2.13397	0.735305	0.866061	1.1173	1.294	0.952774	0.708771	0.776694	0.496236	0.620835	0.840532	0.72639	0.51986	5.60324	4.02845	4.72194	5.94794	5.71499	5.46023	3.71238	5.37348	5.83987	4.22026	5.56525	0.0	4.77078	7.42201	4.81797	5.338	6.58926	5.8606	5.94165	6.37173	4.13433	4.91505	7.11206	5.32979	0.805299	1.38346	1.17044	2.89079	1.17254	2.65593	1.6421	3.02529	1.09288	2.48648	3.17161	1.56981	0.9764	1.57317	1.08599	1.14461	2.61227	1.70615	0.887002	0.855784	1.62674	0.644005	1.54888	0.450411	0.360505	0.416083	0.540488	0.472937	0.506654	3.05362	5.69185	4.17821	3.96225	3.16375	5.53203	4.01674	2.4119	3.74464	3.04958	4.62558	5.28495	3.42204	4.20937	4.46464	2.72903	3.94966	4.67567	3.20483	2.86086	3.62671	1.29123	4.0112	2.1824	2.45295	2.48581	4.02592	2.41756	2.86004	3.08601	3.17883	1.45774	2.88781	3.86933	2.16267	3.44687	2.35959	1.54468	1.95434	1.86437	1.6369	1.65239	1.93614	2.81098	2.30409	1.26404	3.13492	0.692721	3.5706	3.23699	6.08054	3.86635	3.57786	4.33608	4.57027	4.95947	4.28907	5.42256	6.59544	5.1444	6.33019	5.04484	4.84246	4.17354	3.91778	3.59563	6.11349	2.92295	3.34755	14.4637	3.60261	6.6188	2.62779	2.63171	6.23208	3.83409	2.27582	5.7613	3.87858	6.13474	5.07664	4.92002	4.05883	0.777774	0.567564	0.899486	0.671125	0.727269	0.62698	1.5336	2.15308	2.08889	2.89173	2.33552	1.18307	1.25657	1.59282	3.81709	1.35136	1.38649	2.01894	2.30997	1.57663	1.73869	1.13695	1.66664	2.09027	2.55747	2.37558	1.97538	1.65674	1.4633	2.0285
15599	ENSMUSG00000031181	Ctag2	0.0	0.0	0.0	0.0	0.0	0.0	0.0	0.0	0.0	0.0	0.0	0.0	0.0	0.0	0.0	0.0	0.0	0.0	0.0	0.0	0.0	0.0	0.0	0.0	0.0	0.0	0.0	0.0	0.0	0.0	0.0	0.0	0.0	0.0	0.0	0.0	0.0	0.0	0.0	0.0	0.0	0.0	0.0	0.0	0.0	0.0	0.0	0.0	0.0	0.0	0.0	0.0	0.0	0.0	0.0	0.0	0.0	0.0	0.0	0.0	0.0	0.0	0.0	0.0	0.0	0.0	0.0	0.0	0.0	0.0	0.0	0.0	0.0	0.0	0.0	0.0	0.0	0.0	0.0	0.0	0.0	0.0	0.0	0.0	0.0	0.0	0.0	0.0	0.0	0.0	0.0	0.0	0.0	0.0	0.0	0.0	0.0	0.0	0.0	0.0	0.0	0.0	0.0	0.0	0.0	0.0	0.0	0.0	0.0	0.0	0.0	0.0	0.0	0.0	0.0	0.0	0.0	0.0	0.0	0.0	0.0	0.0	0.0	0.0	0.0	0.0	0.0	0.0	0.0	0.0	0.0	0.0	0.0	0.0	0.0	0.0	0.0	0.0	0.0	0.0	0.0	0.0	0.0	0.0	0.0	0.0	0.0	0.0	0.0	0.0	0.0	0.0	0.0	0.0	0.0	0.0	0.0	0.0	0.0	0.0	0.0	0.0	0.0	0.0	0.0	0.0	0.0	0.0	0.0	0.0	0.0	0.0	0.0	0.0	0.0	0.0	0.0	0.0	0.0	0.0	0.0	0.0	0.0	0.0	0.0	0.0	0.0	0.0	0.0	0.0	0.0	0.0	0.0	0.0	0.0	0.0	0.0	0.0	0.0	0.0	0.0	0.0	0.0	0.0	0.0	0.0	0.0	0.0	0.0	0.0	0.0	0.0	0.0	0.0	0.0	0.0	0.0	0.0	0.0	0.0	0.0	0.0	0.0	0.0	0.0	0.0	0.0	0.0	0.0	0.0	0.0	0.0	0.0	0.0	0.0	0.0	0.0	0.0	0.0	0.0	0.0	0.0	0.0	0.0	0.0	0.0	0.0	0.0	0.0	0.0	0.0	0.0	0.0	0.0	0.0	0.0	0.0	0.0	0.0	0.0	0.0	0.0	0.0	0.0	0.0	0.0	0.0	0.0	0.0	0.0	0.0	0.0	0.0	0.0	0.0	0.0	0.0	0.0	0.0	0.0	0.0	0.0	0.0	0.0	0.0	0.0	0.0	0.0	0.0	0.0	0.0	0.0	0.0	0.0	0.0	0.0	0.0	0.0	0.0	0.0	0.0	0.0	0.0	0.0	0.0	0.0	0.0	0.0	0.0	0.0	0.0	0.0	0.0	0.0	0.0	0.0	0.0	0.0	0.0	0.0	0.0	0.0	0.0	0.0	0.0	0.0	0.0	0.0	0.0	0.0	0.0	0.0	0.0	0.0	0.0	0.0	0.0	0.0	0.0	0.0	0.0	0.0	0.0	0.0	0.0	0.0	0.0	0.0	0.0	0.0	0.0	0.0	0.0	0.0	0.0	0.0	0.0	0.0	0.0	0.0	0.0	0.0	0.0	0.0	0.0	0.0	0.0	0.0	0.0	0.0	0.0	0.0	0.0	0.0	0.0	0.0	0.0	0.0	0.0	0.0	0.0	0.0	0.0	0.0	0.0	0.0	0.0	0.0	0.0	0.0	0.0	0.0	0.0	0.0	0.0	0.0	0.0	0.0	0.0	0.0	0.0	0.0	0.0	0.0	0.0	0.0	0.0	0.0	0.0	0.0	0.0	0.0	0.0	0.0	0.0	0.0	0.0	0.0	0.0	0.0	0.0	0.0	0.050562	0.0	0.0	0.0	0.0	0.0	0.0	0.0	0.0	0.0	0.0	0.0	0.0	0.0	0.0	0.0	0.0	0.0	0.0	0.0	0.0	0.0	0.0	0.0	0.0	0.0	0.0	0.0	0.0	0.0	0.0	0.0	0.0	0.0	0.0	0.0	0.0	0.0	0.0	0.0	0.0	0.0	0.0	0.0	0.0	0.0	0.0	0.0	0.0	0.0	0.0	0.0	0.0	0.0	0.0	0.0	0.0	0.0	0.0	0.0	0.0	0.0	0.0	0.0	0.0	0.0	0.0	0.0	0.0	0.0	0.0	0.0	0.0	0.0	0.0	0.0	0.0	0.0	0.0	0.0	0.0	0.0	0.0	0.0	0.0	0.0	0.0	0.0	0.0	0.0	0.0	0.0	0.0	0.0	0.0	0.0	0.0	0.0	0.0	0.0	0.0	0.0	0.0	0.0	0.0	0.0	0.0	0.0	0.0	0.0	0.0	0.0	0.0	0.0	0.0	0.0	0.0	0.0	0.0	0.0	0.0	0.0	0.0	0.0	0.0	0.0	0.0	0.0	0.0	0.0	0.0	0.0	0.0	0.0	0.0	0.0	0.0	0.0	0.0	0.0	0.0	0.0	0.0	0.0	0.0	0.0	0.0	0.0	0.0	0.0	0.0	0.0	0.0	0.0	0.0	0.0	0.0	0.0	0.0	0.0	0.0	0.0	0.0	0.0	0.0	0.0	0.0	0.0	0.0	0.0	0.0	0.0	0.0	0.0	0.0	0.0	0.0	0.0	0.0	0.0	0.0	0.0	0.0	0.0	0.0	0.0	0.0	0.0	0.0	0.0	0.0	0.0	0.0	0.0	0.0	0.0	0.0	0.0	0.0	0.0	0.0	0.0	0.0	0.0	0.0	0.0	0.0	0.0	0.0	0.0	0.0	0.0	0.0	0.0	0.0	0.0	0.0	0.0	0.0	0.0	0.0	0.0	0.0	0.0	0.0	0.0	0.0	0.0	0.0	0.0	0.0	0.0	0.0	0.0	0.0	0.0	0.0	0.0	0.0	0.0	0.0	0.0	0.0	0.0	0.0	0.0	0.0	0.0	0.0	0.0	0.0	0.0	0.0	0.0	0.0	0.0	0.0	0.0	0.0	0.0	0.0	0.0	0.0	0.0	0.0	0.0	0.0	0.0	0.0	0.0	0.0	0.0	0.0	0.0	0.0	0.0	0.0	0.0	0.0	0.0	0.0	0.0	0.0	0.0	0.0	0.0	0.0	0.0	0.0	0.0	0.0	0.0	0.0	0.0	0.0	0.0	0.0	0.0	0.0	0.0	0.0	0.0	0.0	0.0	0.0	0.0	0.0	0.0	0.0	0.0	0.0	0.0	0.0	0.0	0.0	0.0	0.0	0.0	0.0	0.0	0.0	0.0	0.0	0.0	0.0	0.0	0.0	0.0	0.0	0.0	0.0	0.0	0.0	0.0	0.0	0.0	0.0	0.0	0.0	0.0	0.0	0.0	0.0	0.0	0.0	0.0	0.0	0.0	0.0	0.0	0.0	0.0	0.0	0.0	0.0	0.0	0.0	0.0	0.0	0.0	0.0	0.0	0.0	0.0	0.0	0.0	0.0	0.0	0.0	0.0	0.0	0.0	0.0	0.0	0.0	0.0	0.0	0.0	0.0	0.0	0.0	0.0	0.0
15600	ENSMUSG00000064765	Gm26456	0.0	0.0	0.0	0.0	0.0	0.0	0.0	0.0	0.0	0.0	0.0	0.0	0.0	0.0	0.0	0.0	0.0	0.0	0.0	0.0	0.0	0.0	0.0	0.0	0.0	0.0	0.0	0.0	0.0	0.0	0.0	0.0	0.0	0.0	0.0	0.0	0.0	0.0	0.0	0.0	0.0	0.0	0.0	0.0	0.0	0.0	0.0	0.0	0.0	0.0	0.0	0.0	0.0	0.0	0.0	0.0	0.0	0.0	0.0	0.0	0.0	0.0	0.0	0.0	0.0	0.0	0.0	0.0	0.0	0.0	0.0	0.0	0.0	0.0	0.0	0.0	0.0	0.0	0.0	0.0	0.0	0.0	0.0	0.0	0.0	0.0	0.0	0.0	0.0	0.0	0.0	0.0	0.0	0.0	0.0	0.0	0.0	0.0	0.0	0.0	0.0	0.0	0.0	0.0	0.0	0.0	0.0	0.0	0.0	0.0	0.0	0.0	0.0	0.0	0.0	0.0	0.0	0.0	0.0	0.0	0.0	0.0	0.0	0.0	0.0	0.0	0.0	0.0	0.0	0.0	0.0	0.0	0.0	0.0	0.0	0.0	0.0	0.0	0.0	0.0	0.0	0.0	0.0	0.0	0.0	0.0	0.0	0.0	0.0	0.0	0.0	0.0	0.0	0.0	0.0	0.0	0.0	0.0	0.0	0.0	0.0	0.0	0.0	0.0	0.0	0.0	0.0	0.0	0.0	0.0	0.0	0.0	0.0	0.0	0.0	0.0	0.0	0.0	0.0	0.0	0.0	0.0	0.0	0.0	0.0	0.0	0.0	0.0	0.0	0.0	0.0	0.0	0.0	0.0	0.0	0.0	0.0	0.0	0.0	0.0	0.0	0.0	0.0	0.0	0.0	0.0	0.0	0.0	0.0	0.0	0.0	0.0	0.0	0.0	0.0	0.0	0.0	0.0	0.0	0.0	0.0	0.0	0.0	0.0	0.0	0.0	0.0	0.0	0.0	0.0	0.0	0.0	0.0	0.0	0.0	0.0	0.0	0.0	0.0	0.0	0.0	0.0	0.0	0.0	0.0	0.0	0.0	0.0	0.0	0.0	0.0	0.0	0.0	0.0	0.0	0.0	0.0	0.0	0.0	0.0	0.0	0.0	0.0	0.0	0.0	0.0	0.0	0.0	0.0	0.0	0.0	0.0	0.0	0.0	0.0	0.0	0.0	0.0	0.0	0.0	0.0	0.0	0.0	0.0	0.0	0.0	0.0	0.0	0.0	0.0	0.0	0.0	0.0	0.0	0.0	0.0	0.0	0.0	0.0	0.0	0.0	0.0	0.0	0.0	0.0	0.0	0.0	0.0	0.0	0.0	0.0	0.0	0.0	0.0	0.0	0.0	0.0	0.0	0.0	0.0	0.0	0.0	0.0	0.0	0.0	0.0	0.0	0.0	0.0	0.0	0.0	0.0	0.0	0.0	0.0	0.0	0.0	0.0	0.0	0.0	0.0	0.0	0.0	0.0	0.0	0.0	0.0	0.0	0.0	0.0	0.0	0.0	0.0	0.0	0.0	0.0	0.0	0.0	0.0	0.0	0.0	0.0	0.0	0.0	0.0	0.0	0.0	0.0	0.0	0.0	0.0	1.54688	1.7487	2.30328	1.97052	0.0	0.0	0.0	0.0	0.0	0.0	0.0	0.0	0.0	0.0	0.0	0.0	0.0	0.0	0.0	0.0	0.0	0.0	0.0	0.0	0.0	0.0	0.0	0.0	0.0	0.0	0.0	0.0	0.0	0.0	0.0	0.0	0.0	0.0	0.0	0.0	0.0	0.0	0.0	0.0	0.0	0.0	0.0	0.0	0.0	0.0	0.0	0.0	0.0	0.0	0.0	0.0	0.0	0.0	0.0	0.0	0.0	0.0	0.0	0.0	0.0	0.0	0.0	0.0	0.0	0.0	0.0	0.0	0.0	0.0	0.0	0.0	0.0	0.0	0.0	0.0	0.0	0.0	0.0	0.0	0.0	0.0	0.0	0.0	0.0	0.0	0.0	0.0	0.0	0.0	0.0	0.0	0.0	0.0	0.0	0.0	0.0	0.0	0.0	0.0	0.0	0.0	0.0	0.0	0.0	0.0	0.0	0.0	0.0	0.0	0.0	0.0	0.0	0.0	0.0	0.0	0.0	0.0	0.0	0.0	0.0	0.0	0.0	0.0	0.0	0.0	0.0	0.0	0.0	0.0	0.0	3.81701	0.0	0.0	0.0	0.0	0.0	0.0	0.0	0.0	0.0	0.0	0.0	0.0	0.0	0.0	0.0	0.0	0.0	0.0	0.0	0.0	0.0	0.0	0.0	0.0	0.0	0.0	0.0	0.0	0.0	0.0	0.0	0.0	0.0	0.0	0.0	0.0	0.0	0.0	0.0	0.0	0.0	0.0	0.0	0.0	0.0	0.0	0.0	0.0	0.0	0.0	0.0	0.0	0.0	0.0	0.0	0.0	0.0	0.0	0.0	0.0	0.0	0.0	0.0	0.0	0.0	0.0	0.0	0.0	0.0	0.0	0.0	0.0	0.0	0.0	0.0	0.0	0.0	0.0	0.0	0.0	0.0	0.0	0.0	0.0	0.0	0.0	0.0	0.0	0.0	0.0	0.0	0.0	0.0	0.0	0.0	0.0	0.0	0.0	0.0	0.0	0.0	0.0	0.0	0.0	0.0	0.0	0.0	0.0	0.0	0.0	0.0	0.0	0.0	0.0	0.0	0.0	0.0	0.0	0.0	0.0	0.0	0.0	0.0	0.0	0.0	0.0	0.0	0.0	0.0	0.0	0.0	0.0	0.0	0.0	0.0	0.0	0.0	0.0	0.0	0.0	0.0	0.0	0.0	0.0	0.0	0.0	0.0	0.0	0.0	0.0	0.0	0.0	0.0	0.0	0.0	0.0	0.0	0.0	0.0	0.0	0.0	0.0	0.0	0.0	0.0	0.0	0.0	0.0	0.0	0.0	0.0	0.0	0.0	0.0	0.0	0.0	0.0	0.0	0.0	0.0	1.06864	0.0	0.0	0.0	1.1998	0.0	0.0	0.0	0.0	0.0	0.0	0.0	0.0	0.0	0.0	0.0	0.0	0.0	0.0	0.0	0.0	0.0	0.0	0.0	0.0	0.0	0.0	0.0	0.0	0.0	0.0	0.0	0.0	0.0	0.0	0.0	0.0	0.0	0.0	0.0	0.0	0.0	0.0	0.0	0.0	0.0	0.0	0.0	0.0	0.0	0.0	0.0	0.0	0.0	0.0	0.0	0.0	0.0	0.0	0.0	0.0	0.0	0.0	0.0	0.0	0.0	0.0	0.0	0.0	0.0	0.0	0.0	0.0	0.0	0.0	0.0	0.0	0.0	0.0	0.0	0.0	0.0	0.0	0.0	0.0	0.0	0.0	0.0	0.0	0.0	0.0	0.0	0.0	0.0	0.0	0.0	0.0	0.0	0.0	0.0	0.0	0.0	0.0	0.0	0.0	0.0	0.0	0.0	0.0	0.0	0.0	0.0	0.0	0.0	0.0	0.0	0.0	0.0
15601	ENSMUSG00000095932	Vmn1r49	0.0	0.0	0.0	0.0	0.0	0.0	0.0	0.0	0.0	0.0	0.0	0.0	0.0	0.0	0.0	0.0	0.0	0.0	0.0	0.0	0.0	0.0	0.0	0.0	0.0	0.0	0.0	0.0	0.0	0.0	0.0	0.0	0.0	0.0	0.0	0.0	0.0	0.0	0.0	0.0	0.0	0.0	0.0	0.0	0.0	0.0	0.0	0.0	0.0	0.0	0.0	0.0	0.0	0.0	0.0	0.0	0.0	0.0	0.0	0.0	0.0	0.0	0.0	0.0	0.0	0.0	0.0	0.0	0.0	0.0	0.0	0.0	0.0	0.0	0.0	0.0	0.0	0.0	0.0	0.0	0.0	0.0	0.0	0.0	0.0	0.0	0.0	0.0	0.0	0.0	0.0	0.0	0.0	0.0	0.0	0.0	0.0	0.0	0.0	0.0	0.0	0.0	0.0	0.0	0.0	0.0	0.0	0.0	0.0	0.0	0.0	0.0	0.0	0.0	0.0	0.0	0.0	0.0	0.0	0.0	0.0	0.0	0.0	0.0	0.0	0.0	0.0	0.0	0.0	0.0	0.0	0.0	0.0	0.0	0.0	0.0	0.0	0.0	0.0	0.0	0.0	0.0	0.0	0.0	0.0	0.0	0.0	0.0	0.0	0.0	0.0	0.0	0.0	0.0	0.0	0.0	0.0	0.0	0.0	0.0	0.0	0.0	0.0	0.0	0.0	0.0	0.0	0.0	0.0	0.0	0.0	0.0	0.0	0.0	0.0	0.0	0.0	0.0	0.0	0.0	0.0	0.0	0.0	0.0	0.0	0.0	0.0	0.0	0.0	0.0	0.0	0.0	0.0	0.0	0.0	0.0	0.0	0.0	0.0	0.0	0.0	0.0	0.0	0.0	0.0	0.0	0.0	0.0	0.0	0.0	0.0	0.0	0.0	0.0	0.0	0.0	0.0	0.0	0.0	0.0	0.0	0.0	0.0	0.0	0.0	0.0	0.0	0.0	0.0	0.0	0.0	0.0	0.0	0.0	0.0	0.0	0.0	0.0	0.0	0.0	0.0	0.0	0.0	0.0	0.0	0.0	0.0	0.0	0.0	0.0	0.0	0.0	0.0	0.0	0.0	0.0	0.0	0.0	0.0	0.0	0.0	0.0	0.0	0.0	0.0	0.0	0.0	0.0	0.0	0.0	0.0	0.0	0.0	0.0	0.0	0.0	0.0	0.0	0.0	0.0	0.0	0.0	0.0	0.0	0.0	0.0	0.0	0.0	0.0	0.0	0.0	0.0	0.0	0.0	0.0	0.0	0.0	0.0	0.0	0.0	0.0	0.0	0.0	0.0	0.0	0.0	0.0	0.0	0.0	0.0	0.0	0.0	0.0	0.0	0.0	0.0	0.0	0.0	0.0	0.0	0.0	0.0	0.0	0.0	0.0	0.0	0.0	0.0	0.0	0.0	0.0	0.0	0.0	0.0	0.0	0.0	0.0	0.0	0.0	0.0	0.0	0.0	0.0	0.0	0.0	0.0	0.0	0.0	0.0	0.0	0.0	0.0	0.0	0.0	0.0	0.0	0.0	0.0	0.0	0.0	0.0	0.0	0.0	0.0	0.0	0.0	0.0	0.0	0.0	0.0	0.0	0.0	0.0	0.0	0.0	0.0	0.0	0.0	0.0	0.0	0.0	0.0	0.0	0.0	0.0	0.0	0.0	0.0	0.0	0.0	0.0	0.0	0.0	0.0	0.0	0.0	0.0	0.0	0.0	0.0	0.0	0.0	0.0	0.0	0.0	0.0	0.0	0.0	0.0	0.0	0.0	0.0	0.0	0.0	0.0	0.0	0.0	0.0	0.0	0.0	0.0	0.0	0.0	0.0	0.0	0.0	0.0	0.0	0.0	0.0	0.0	0.0	0.0	0.0	0.0	0.0	0.0	0.0	0.0	0.0	0.0	0.0	0.0	0.0	0.0	0.0	0.0	0.0	0.0	0.0	0.0	0.0	0.0	0.0	0.0	0.0	0.0	0.0	0.0	0.0	0.0	0.0	0.0	0.0	0.0	0.0	0.0	0.0	0.0	0.0	0.0	0.0	0.0	0.0	0.0	0.0	0.0	0.0	0.0	0.0	0.0	0.0	0.0	0.0	0.0	0.0	0.0	0.0	0.0	0.0	0.0	0.0	0.0	0.0	0.0	0.0	0.0	0.0	0.0	0.0	0.0	0.0	0.0	0.0	0.0	0.0	0.0	0.0	0.0	0.0	0.0	0.0	0.0	0.0	0.0	0.0	0.0	0.0	0.0	0.0	0.0	0.0	0.0	0.0	0.0	0.0	0.0	0.0	0.0	0.0	0.0	0.0	0.0	0.0	0.0	0.0	0.0	0.0	0.0	0.0	0.0	0.0	0.0	0.0	0.0	0.0	0.0	0.0	0.0	0.0	0.0	0.0	0.0	0.0	0.0	0.0	0.0	0.0	0.0	0.0	0.0	0.0	0.0	0.0	0.0	0.0	0.0	0.0	0.0	0.0	0.0	0.0	0.0	0.0	0.0	0.0	0.0	0.0	0.0	0.0	0.0	0.0	0.0	0.0	0.0	0.0	0.0	0.0	0.0	0.0	0.0	0.0	0.0	0.0	0.0	0.0	0.0	0.0	0.0	0.0	0.0	0.0	0.0	0.0	0.0	0.0	0.0	0.0	0.0	0.0	0.0	0.0	0.0	0.0	0.0	0.0	0.0	0.0	0.0	0.0	0.0	0.0	0.0	0.0	0.0	0.0	0.0	0.0	0.0	0.0	0.0	0.0	0.0	0.0	0.0	0.0	0.0	0.0	0.0	0.0	0.0	0.0	0.0	0.0	0.0	0.0	0.0	0.0	0.0	0.0	0.0	0.0	0.0	0.0	0.0	0.0	0.0	0.0	0.0	0.0	0.0	0.0	0.0	0.0	0.0	0.0	0.0	0.0	0.0	0.0	0.0	0.0	0.0	0.0	0.0	0.0	0.0	0.0	0.0	0.0	0.0	0.0	0.0	0.0	0.0	0.0	0.0	0.0	0.0	0.023041	0.0	0.009481	0.0	0.0	0.0	0.0	0.0	0.0	0.0	0.0	0.0	0.0	0.0	0.0	0.0	0.0	0.0	0.0	0.0	0.0	0.0	0.0	0.0	0.0	0.0	0.0	0.0	0.0	0.0	0.0	0.0	0.0	0.0	0.0	0.0	0.0	0.0	0.0	0.0	0.0	0.0	0.0	0.0	0.0	0.0	0.0	0.0	0.0	0.0	0.0	0.0	0.0	0.0	0.0	0.0	0.0	0.0	0.0	0.0	0.0	0.0	0.0	0.0	0.0	0.0	0.0	0.0	0.0	0.0	0.0	0.0	0.0	0.0	0.0	0.0	0.0	0.0	0.0	0.0	0.0	0.0	0.0	0.0	0.0	0.0	0.0	0.0	0.0	0.0	0.0	0.0	0.0	0.0	0.0	0.0	0.0	0.0	0.0	0.0	0.0	0.0	0.0	0.0	0.0	0.0	0.0	0.0	0.0	0.0	0.0	0.0	0.0	0.0	0.0	0.0
15602	ENSMUSG00000010538	Tsacc	1.96818	1.75544	2.30686	1.86498	2.30953	1.74734	2.19128	1.51371	1.79587	1.76218	1.72129	2.16834	6.0959	5.94934	4.92817	5.4115	5.26333	5.52763	4.9218	5.37068	5.02701	4.93233	7.69119	5.83605	6.64019	5.25452	5.30431	6.30414	5.14682	5.45912	6.08274	5.49132	5.77576	6.50346	7.35775	5.98526	5.65232	5.63799	5.95922	0.0629	5.67581	6.83548	5.53525	5.89964	7.74463	5.16389	3.70254	6.11003	6.37468	6.49957	5.20686	4.87306	6.76322	7.06616	5.74566	5.63441	4.28089	6.69301	5.2689	6.07426	4.43868	6.0672	5.10917	5.1988	6.90741	5.39863	6.49453	4.82676	5.74337	4.52798	7.50871	5.42367	6.24049	5.77037	5.07818	4.39233	5.24003	6.06022	6.16554	6.17746	6.35975	5.6414	6.21104	6.32524	9.06778	5.7672	5.96399	6.82564	5.54845	2.02198	1.7958	2.40701	2.2813	1.69624	2.02922	2.51184	1.73131	1.83012	1.73716	2.19069	2.27263	1.56409	2.50263	1.74293	2.15063	1.66969	1.6676	1.63744	1.9633	1.87254	1.30785	2.2524	1.83392	1.92368	2.96928	1.94392	2.26054	1.31205	2.53681	2.34929	2.40433	1.97648	1.62873	2.38353	2.1702	1.76948	2.24782	1.86617	1.69372	2.55423	2.61713	1.80857	2.53112	1.68725	2.17454	1.95715	2.51386	4.77081	5.29179	7.13973	7.27495	5.56224	6.79433	4.79614	5.15824	7.01372	2.90007	4.56664	2.99949	2.83763	5.18156	2.09638	3.48548	3.70766	3.16194	3.63591	3.01994	3.46754	7.22586	6.50288	6.65577	6.83672	8.38568	4.17078	4.13966	7.2131	5.62714	5.84544	6.0239	5.48263	3.06303	3.60869	4.23579	2.17467	3.06735	3.5641	3.03708	6.13393	3.17556	2.49217	2.4906	3.66542	3.09987	0.637394	1.57437	4.87748	3.02322	2.01507	2.41439	5.48271	3.02049	3.89064	2.36473	2.57022	2.40043	1.47975	2.9992	2.9256	2.4094	3.83495	3.05953	2.21528	1.44036	2.09878	2.78845	1.51859	3.09938	3.58698	6.24568	4.52897	4.65113	3.75452	3.28603	6.02418	4.2624	5.88522	3.64156	1.95636	4.258	6.34969	3.55105	4.06317	1.89859	3.93178	1.94044	2.75886	3.07206	3.02511	2.70581	3.02435	3.25746	2.24279	3.24889	4.12735	4.27513	3.21025	2.28303	3.35886	3.45216	3.13537	3.22608	4.06916	4.29202	4.08697	4.56342	3.72911	4.15535	2.10421	4.76225	3.37189	4.87507	3.89521	3.48312	4.05883	4.54762	4.33532	3.82296	5.19286	3.78636	3.8506	4.90607	2.92659	3.68079	4.62116	3.15614	4.90771	1.56932	6.01431	2.90017	2.27254	3.25078	2.76857	3.92549	2.489	2.43117	2.44621	3.56313	1.26087	1.08567	1.57245	1.1286	0.681642	1.5029	1.53549	1.15463	1.37688	1.65418	2.2153	1.30181	1.58224	1.90231	1.69889	1.06188	1.46703	1.2111	1.51482	1.41008	0.978975	1.195	1.5303	1.09954	1.73887	1.65751	0.98768	1.87119	1.2647	1.9037	1.12481	1.64071	4.95669	2.68205	3.26297	3.2767	4.8856	2.02171	4.38791	5.59299	1.67654	3.3004	2.60999	3.71812	4.79069	4.0604	5.09126	4.01813	3.83946	5.16868	3.94437	4.71574	2.67073	3.31924	2.80516	3.57028	5.75526	4.90219	4.8479	3.16592	3.59087	5.80933	3.78296	3.92285	6.53207	2.80762	6.03341	4.1638	0.977829	3.68	0.93257	2.67249	2.66357	3.39395	5.86253	2.10698	2.87732	4.32117	2.69618	4.59288	3.32956	2.40183	3.13852	1.45209	2.67102	2.63553	2.31467	2.71426	1.97444	2.14548	2.24023	2.46374	2.88713	1.68644	1.97554	1.67082	2.7173	2.41131	3.64501	4.2259	2.59773	3.12489	4.39451	4.01197	2.901	3.27354	3.22345	5.04375	3.2818	3.27057	2.27005	3.46476	4.36568	2.9226	3.4433	4.82701	3.47704	3.40994	3.96227	4.68051	4.039	2.99306	3.22869	2.93047	3.71784	3.7601	3.19813	4.32129	4.28	3.72519	3.42409	3.78774	4.25007	3.65524	3.41978	2.09634	3.61702	3.66275	4.98286	3.65192	4.1147	3.06408	4.2434	3.51506	3.71838	3.27163	5.42388	5.42827	5.46244	4.42552	4.70535	4.35492	5.04201	2.33797	3.95052	4.1908	4.71786	6.78042	4.87077	4.28119	4.03438	4.43946	3.43518	5.94609	4.71531	4.99167	4.68168	4.07663	3.75767	4.13544	4.35679	8.10146	4.68606	8.91839	8.89766	8.95009	4.29123	7.54441	2.4212	1.46999	2.24172	2.07454	2.13829	2.77923	2.08461	2.49766	2.94426	2.23905	2.27926	2.27222	5.04234	7.18951	6.57384	3.87138	4.6653	6.2529	5.4944	7.82939	2.27734	2.15756	2.27246	2.78954	1.73032	1.45526	1.81601	2.25816	2.22668	1.61467	1.63578	2.17523	1.21388	1.23146	2.10438	1.83816	2.24834	1.61933	2.02637	2.87455	2.03272	1.7033	1.3773	1.52216	3.63594	4.69355	3.9728	4.18087	4.88075	3.90158	3.48095	3.97701	4.30965	4.96747	4.38161	4.37799	4.84279	4.67289	3.60295	4.22657	4.15624	3.72155	3.45447	4.53862	5.04255	4.24273	3.8204	3.14339	5.42748	5.46694	6.16683	7.11127	7.00941	7.66251	4.22343	6.81216	7.16845	2.56899	1.9664	2.77036	1.90534	3.01836	3.19529	0.892998	5.44889	3.43535	3.04257	2.40461	1.80918	2.97413	2.12559	2.20333	3.70103	3.22025	2.36454	1.18426	1.07557	1.53755	1.05913	1.56606	0.814867	1.57201	1.09078	1.21965	0.664369	0.988219	1.06287	1.18609	2.04836	1.19913	0.889627	1.54159	1.13882	0.93811	0.949073	0.828374	0.601835	1.16017	0.635014	1.13065	0.987051	1.09874	1.23679	8.21398	4.98684	6.12259	8.13147	6.53299	7.72627	5.38819	5.90625	11.3662	5.41529	10.4611	6.80201	5.4462	5.29684	6.44344	5.7439	6.79105	7.58062	5.56754	7.99862	6.12231	5.67568	5.30728	10.4346	8.99195	3.59468	4.07736	4.42565	2.26728	3.57266	2.91416	2.56469	2.7575	4.66301	3.86931	3.8143	3.35658	3.3649	2.09016	3.75333	3.29403	3.73832	4.92046	3.90361	4.93915	3.15283	4.28719	3.74766	3.458	1.98114	1.83264	1.67132	2.01728	1.9781	0.788637	3.01426	2.35364	1.45329	1.69383	1.99694	1.05762	5.48236	6.37091	4.77185	5.44647	4.06916	3.4225	4.9712	5.86287	4.17659	4.02776	4.67804	0.0	4.39886	4.46918	3.56593	4.56458	4.4384	4.95502	5.7921	3.58804	3.29426	5.27439	5.51728	4.32746	11.5067	5.33225	7.59185	4.2097	5.63666	6.0195	3.92645	2.18261	3.35711	4.31514	6.38662	6.52527	5.2234	4.54912	4.00015	5.25543	3.90376	3.33267	5.49626	3.93652	5.28526	4.37279	3.97245	0.797667	0.570648	0.794053	0.599795	0.653671	0.36857	2.41021	2.87995	3.18823	4.64072	3.41812	2.22798	3.50019	3.65016	3.99981	2.71074	3.53553	2.4551	3.4547	3.4297	3.26132	3.40474	3.31972	3.92478	3.09201	3.01568	3.43361	4.37786	3.68488	4.91052	3.91658	3.58944	4.67441	4.0611	4.14854	1.85608	4.56863	3.63513	4.58431	3.95186	3.91481	1.96699	2.31433	4.2902	4.84249	2.34466	3.49729	2.4556	3.39098	5.92377	6.17986	3.62116	3.78941	6.0957	2.97957	4.8412	3.16176	3.45669	4.4411	3.04555	4.11082	4.17355	4.1365	3.7792	3.18785	3.05383	3.29592	4.78642	4.62784	4.54705	3.05389	4.50086	4.85206	6.55545	4.62315	3.51534	6.95418	5.66898	3.71591	2.80508	2.15653	6.02386	5.90953	4.57977	3.06725	3.26835	6.60392	3.35527	2.72321	1.20477	1.21056	0.888272	1.29663	1.00982	1.06284	5.26951	2.26041	3.46633	4.69598	4.03232	3.58249	3.84164	4.63806	4.44821	4.38981	4.21256	3.33733	2.64636	3.13167	4.47124	2.55411	3.34484	3.30341	5.09664	4.6121	4.42278	4.94365	3.70401	3.18667
15603	ENSMUSG00000021096	Ppm1a	23.1434	21.9679	32.8797	21.9444	19.5688	21.9798	28.1791	25.6694	23.9311	34.6159	32.8372	24.103	37.0937	33.9781	45.1416	30.7129	29.4772	32.6072	40.6602	30.6115	28.9679	33.1952	35.7649	50.8662	48.4444	45.509	43.3468	49.8043	54.6883	32.3197	43.906	39.6102	36.987	36.9784	46.028	32.3721	27.7568	43.8995	40.8415	0.60543	55.1013	34.7859	35.3456	30.7568	42.7726	42.399	42.8098	29.9998	37.363	49.5273	38.0755	33.828	50.1371	44.4345	45.767	30.9413	37.7064	33.423	38.3093	43.8747	33.1181	47.1576	31.8407	45.9086	48.1584	36.4275	46.5374	38.6912	34.7337	38.3731	57.9246	37.6702	26.1148	44.9577	34.0342	38.5428	33.2939	44.608	34.5006	35.7326	47.2228	28.8348	45.7718	50.3191	53.7463	33.0342	31.0782	29.3361	37.8761	23.2815	17.6265	21.6401	29.6532	22.7995	21.8615	18.5467	22.7716	21.1974	24.1413	28.1586	28.1991	18.1491	23.6768	21.6719	20.2156	22.5701	27.6473	27.6983	29.0634	27.0031	25.1088	28.0145	24.3698	23.272	21.6416	27.9103	26.4511	25.0561	25.2292	21.1954	27.8905	28.3813	17.8778	17.3074	21.7595	19.5926	26.1498	23.8484	18.4712	28.5518	20.2443	18.7759	20.0891	21.5268	26.3891	27.6191	28.9681	34.2223	26.6497	27.0173	32.291	46.7722	44.0138	44.4482	33.2135	43.1711	42.9926	60.1289	44.2761	43.7672	66.0754	41.694	44.2195	63.5848	42.6191	37.0528	69.1052	46.8911	35.7597	53.9532	38.9887	54.4468	39.419	44.2957	49.8426	49.4403	41.6591	42.5714	49.2493	39.111	35.9009	39.0461	37.5021	33.0269	50.6165	65.279	48.4431	54.8137	47.3183	38.5301	51.7862	40.617	27.8311	28.3003	36.6959	39.4818	28.6083	41.4462	45.1605	25.8051	41.0555	36.3707	51.7195	27.5125	30.8563	33.6822	30.9395	33.8275	38.0599	28.8559	29.6488	22.8416	38.9988	31.831	48.3848	26.6411	56.6449	61.2664	40.193	56.2091	46.9838	56.5225	50.6028	53.3848	49.1749	61.8143	57.1211	66.8534	52.3979	39.2594	36.9805	42.0992	39.8104	45.4934	27.9221	26.5683	20.9317	17.4573	34.9342	31.2746	23.3347	36.8908	30.9957	28.9603	25.2769	25.328	30.178	20.9529	28.9515	20.8073	35.3929	33.4297	36.8809	40.5549	43.1186	45.8574	41.3451	39.1542	59.1084	30.1858	71.4832	34.0668	50.8187	44.0435	41.1513	51.3906	56.3963	60.4296	42.3539	43.2203	41.6074	32.8187	39.9671	38.2825	35.9491	43.5797	45.7172	45.8372	35.5167	37.8832	35.5168	40.9575	42.7393	46.9894	33.0334	29.0797	41.2296	16.4868	17.0462	18.2866	14.0926	22.2029	18.1843	20.0084	13.4235	14.9787	13.5102	21.4447	16.7296	19.1293	18.8765	18.9909	15.2382	17.3399	17.3939	22.8022	19.11	13.9225	13.2056	16.1833	16.5047	19.6515	21.4419	13.4216	16.9885	18.5645	17.939	14.4841	17.615	42.8905	26.6935	17.3092	30.0046	45.6754	18.4818	47.4974	31.8171	24.5495	27.5267	31.1751	25.0193	40.1869	30.4686	45.5683	37.0012	37.913	30.4707	39.2534	36.0625	29.7306	39.8008	39.3935	39.6922	38.625	30.5099	35.7518	35.1326	41.8008	51.6932	29.0892	51.6394	45.2785	46.0221	31.5409	35.4638	24.9673	32.1765	22.8089	22.7156	30.3415	20.681	36.6124	26.2315	32.5268	32.8812	28.7582	29.9393	39.0018	37.5221	34.4873	26.6829	25.2919	21.2222	21.0427	29.8217	18.4151	25.2483	20.056	28.4576	23.9471	22.7179	24.1458	17.8468	31.8218	25.5061	37.6587	38.5096	25.484	28.0182	35.7649	32.952	40.8879	31.0912	28.7153	44.1393	26.1751	34.9137	43.1349	41.5604	28.8769	32.3372	38.3316	41.221	29.3855	31.6619	33.4389	33.0021	30.0601	37.9567	34.0203	28.0753	35.0857	27.2242	39.7568	33.31	29.7495	37.5294	35.8583	30.829	35.4423	36.806	29.3374	35.2375	29.8576	27.4546	27.8094	37.3557	28.9766	29.7342	36.237	25.1249	26.6678	31.9256	26.0192	23.8915	29.1355	20.7665	24.5867	23.0455	21.7462	28.324	21.8645	29.7132	21.0046	24.4826	20.9765	30.938	27.2119	31.6954	27.7678	22.6405	26.9259	23.3305	35.0822	19.4816	22.2461	24.9751	25.5498	19.9231	28.1189	32.5519	21.2316	29.2116	40.1886	20.2238	34.5413	31.3167	43.6455	30.3356	36.6046	45.044	33.7628	45.332	49.6156	27.8797	47.7598	33.1157	45.5302	29.9726	43.2888	37.8861	29.7669	32.0962	54.8539	41.4575	24.1417	31.015	19.6478	22.1203	25.285	22.9239	27.8927	28.7321	22.7149	18.9513	30.7269	23.801	26.2386	20.4422	22.1872	30.7898	32.1501	20.7641	21.6932	19.6649	35.7972	30.2035	23.262	17.6208	59.872	60.0373	44.0518	56.3164	62.4978	44.9051	44.7247	71.6175	51.6611	42.5037	64.3582	56.9954	54.4376	37.3123	56.2385	44.1225	54.6287	62.73	51.9284	61.1818	48.637	58.1258	39.0748	58.8867	62.8688	35.6595	53.8409	63.8573	34.7888	31.059	50.8502	57.6435	30.1843	29.0167	23.8399	32.8463	34.5034	25.3365	45.6764	23.8143	41.4057	25.0504	31.7225	25.1993	18.832	31.292	35.4564	22.23	35.1269	39.6989	30.9428	23.0679	42.1701	15.7871	27.355	34.3326	26.5113	42.7523	24.7292	21.395	25.2415	30.7354	28.9476	26.798	37.1318	32.005	26.5367	31.0893	34.0544	52.7148	28.4054	28.0068	31.2407	31.1925	20.8201	64.0492	23.0615	20.6575	29.2049	62.9591	51.5525	55.6397	57.0343	59.0918	53.4275	61.3828	77.0221	71.2148	61.0631	77.5584	39.5291	50.3315	48.8885	71.3753	61.0847	50.3651	66.5484	56.9696	54.1852	57.0802	49.6769	53.7584	74.5175	55.3125	23.6233	26.0144	21.7012	28.1322	44.908	25.0621	21.3098	30.7807	32.7384	27.4878	26.6996	35.1346	26.3306	24.416	30.3878	20.7058	30.5622	28.3742	24.3766	34.2975	25.7121	20.3909	26.7803	30.1973	20.9023	23.7133	17.1892	14.5325	14.4263	13.8081	19.5103	13.3401	13.1168	21.1966	15.0979	12.0093	44.1283	39.2213	60.3564	55.9265	44.6341	42.1872	39.2117	53.6564	39.9271	53.621	31.8396	0.0	48.2167	45.7421	40.8713	51.5291	60.6174	36.3149	58.9281	50.2032	40.4343	40.5567	38.5354	49.8157	11.8976	15.683	27.5452	33.0231	21.0227	13.4928	20.162	15.0443	14.448	16.3874	43.6358	28.8724	13.1394	18.3148	25.027	19.3376	20.3212	24.0339	18.9189	19.1998	31.3121	20.3884	24.2065	12.0468	6.3844	9.42241	5.98698	9.7748	5.65411	34.0911	38.6161	29.6918	25.1548	26.82	30.3995	24.0136	22.3084	33.3085	33.3685	21.5	32.0802	19.0266	31.5114	22.6734	32.7294	29.2074	33.9925	63.7822	44.8817	56.1436	41.9579	67.0947	43.3732	68.6179	49.6888	65.8688	51.6166	51.451	69.6579	74.1446	46.504	49.6481	54.6121	51.3368	53.8401	24.1967	28.1109	29.581	26.3764	32.1213	24.3292	26.804	29.0339	23.0889	22.786	34.667	15.2467	49.9292	41.5658	42.164	48.4559	47.8775	34.7336	36.177	35.351	53.6785	58.7756	36.9874	46.6881	37.0081	51.7506	40.5436	46.2911	35.1883	40.8567	43.2686	39.7242	55.7891	47.4738	43.4782	29.2003	38.2653	35.7666	33.5664	52.1864	39.6098	33.0196	37.6154	43.0715	48.814	49.7616	39.2259	9.08656	12.7478	10.0822	12.4866	16.0354	9.45864	32.0206	23.6478	32.5695	29.2593	42.1872	19.9265	23.3141	20.801	42.5467	27.7061	27.226	30.7886	39.1245	23.7655	31.1931	28.8541	24.8304	33.0643	44.3111	33.1814	24.9266	35.0259	25.6586	28.5693
15604	ENSMUSG00000086671	Gm13618	0.0	0.0	0.0	0.0	0.0	0.0	0.0	0.0	0.0	0.0	0.0	0.0	0.0	0.0	0.0	0.0	0.0	0.0	0.0	0.0	0.0	0.0	0.0	0.0	0.0	0.0	0.0	0.0	0.0	0.0	0.0	0.0	0.0	0.0	0.0	0.0	0.0	0.0	0.0	0.0	0.0	0.0	0.0	0.0	0.0	0.0	0.0	0.0	0.0	0.0	0.0	0.0	0.0	0.0	0.0	0.0	0.0	0.0	0.0	0.0	0.0	0.0	0.0	0.0	0.0	0.0	0.0	0.0	0.0	0.0	0.0	0.0	0.0	0.0	0.0	0.0	0.0	0.0	0.0	0.0	0.0	0.0	0.0	0.0	0.0	0.0	0.0	0.0	0.0	0.0	0.0	0.0	0.0	0.0	0.0	0.0	0.0	0.0	0.0	0.0	0.0	0.0	0.0	0.0	0.0	0.0	0.0	0.0	0.0	0.0	0.0	0.0	0.0	0.0	0.0	0.0	0.0	0.0	0.0	0.0	0.0	0.0	0.0	0.0	0.0	0.0	0.0	0.0	0.0	0.0	0.0	0.0	0.0	0.0	0.0	0.0	0.0	0.0	0.0	0.0	0.0	0.0	0.0	0.0	0.0	0.0	0.0	0.0	0.0	0.0	0.0	0.0	0.0	0.0	0.0	0.0	0.0	0.0	0.0	0.0	0.0	0.0	0.0	0.0	0.0	0.0	0.0	0.0	0.0	0.0	0.0	0.0	0.0	0.0	0.0	0.0	0.0	0.0	0.0	0.0	0.0	0.0	0.0	0.0	0.0	0.0	0.0	0.0	0.0	0.0	0.0	0.0	0.0	0.0	0.0	0.0	0.0	0.0	0.0	0.0	0.0	0.0	0.0	0.0	0.0	0.0	0.0	0.0	0.0	0.0	0.0	0.0	0.0	0.0	0.0	0.0	0.0	0.0	0.0	0.0	0.0	0.0	0.0	0.0	0.0	0.0	0.0	0.0	0.0	0.0	0.0	0.0	0.0	0.0	0.0	0.0	0.0	0.0	0.0	0.0	0.0	0.0	0.0	0.0	0.0	0.0	0.0	0.0	0.0	0.0	0.0	0.0	0.0	0.0	0.0	0.0	0.0	0.0	0.0	0.0	0.0	0.0	0.0	0.0	0.0	0.0	0.0	0.0	0.0	0.0	0.0	0.0	0.0	0.0	0.0	0.0	0.0	0.0	0.0	0.0	0.0	0.0	0.0	0.0	0.0	0.0	0.0	0.0	0.0	0.0	0.0	0.0	0.0	0.0	0.0	0.0	0.0	0.0	0.0	0.0	0.0	0.0	0.0	0.0	0.0	0.0	0.0	0.0	0.0	0.0	0.0	0.0	0.0	0.0	0.0	0.0	0.0	0.0	0.0	0.0	0.0	0.0	0.0	0.0	0.0	0.0	0.0	0.0	0.0	0.0	0.0	0.0	0.0	0.0	0.0	0.0	0.0	0.0	0.0	0.0	0.0	0.0	0.0	0.0	0.0	0.0	0.0	0.0	0.0	0.0	0.0	0.0	0.0	0.0	0.0	0.0	0.0	0.0	0.0	0.0	0.0	0.0	0.0	0.0	0.0	0.0	0.0	0.0	0.0	0.009991	0.004047	0.0	0.002357	0.0	0.0	0.0	0.0	0.0	0.0	0.0	0.0	0.0	0.0	0.0	0.0	0.391139	0.0	0.0	0.0	0.0	0.0	0.0	0.0	0.0	0.0	0.0	0.0	0.0	0.0	0.0	0.0	0.0	0.0	0.0	0.0	0.0	0.0	0.0	0.0	0.0	0.0	0.0	0.0	0.0	0.0	0.0	0.0	0.0	0.0	0.0	0.0	0.0	0.0	0.0	0.0	0.0	0.0	0.0	0.0	0.0	0.0	0.0	0.0	0.0	0.0	0.0	0.0	0.0	0.0	0.0	0.0	0.0	0.0	0.0	0.0	0.0	0.0	0.0	0.0	0.0	0.0	0.0	0.0	0.0	0.0	0.0	0.0	0.0	0.0	0.0	0.0	0.0	0.0	0.0	0.0	0.0	0.0	0.0	0.0	0.0	0.0	0.0	0.0	0.0	0.0	0.0	0.0	0.0	0.0	0.0	0.0	0.0	0.0	0.0	0.0	0.0	0.0	0.0	0.0	0.0	0.0	0.0	0.0	0.0	0.0	0.0	0.0	0.0	0.0	0.0	0.0	0.0	0.0	0.0	0.0	0.0	0.0	0.0	0.0	0.056821	0.0	0.0	0.0	0.0	0.0	0.0	0.0	0.0	0.0	0.0	0.0	0.0	0.0	0.0	0.0	0.0	0.0	0.0	0.0	0.0	0.0	0.0	0.0	0.0	0.0	0.0	0.0	0.0	0.0	0.0	0.0	0.0	0.0	0.0	0.0	0.0	0.0	0.0	0.0	0.0	0.0	0.0	0.0	0.0	0.0	0.0	0.0	0.0	0.0	0.0	0.0	0.0	0.0	0.0	0.0	0.0	0.0	0.0	0.0	0.0	0.0	0.0	0.0	0.0	0.0	0.0	0.0	0.0	0.0	0.0	0.0	0.0	0.0	0.0	0.0	0.0	0.0	0.0	0.0	0.0	0.0	0.0	0.0	0.0	0.0	0.0	0.0	0.0	0.0	0.0	0.0	0.0	0.0	0.0	0.0	0.0	0.0	0.0	0.0	0.0	0.0	0.0	0.0	0.0	0.0	0.0	0.0	0.0	0.0	0.0	0.0	0.0	0.0	0.0	0.0	0.0	0.0	0.0	0.0	0.0	0.0	0.0	0.0	0.0	0.0	0.0	0.0	0.0	0.0	0.0	0.0	0.0	0.0	0.0	0.0	0.0	0.0	0.0	0.0	0.0	0.0	0.0	0.0	0.0	0.0	0.0	0.0	0.0	0.0	0.0	0.0	0.0	0.0	0.0	0.0	0.0	0.0	0.0	0.0	0.0	0.0	0.0	0.0	0.0	0.0	0.0	0.0	0.0	0.0	0.0	0.0	0.0	0.0	0.0	0.0	0.0	0.0	0.0	0.0	0.0	0.0	0.0	0.0	0.0	0.0	0.0	0.0	0.0	0.0	0.0	0.0	0.0	0.0	0.0	0.0	0.0	0.0	0.0	0.0	0.0	0.0	0.0	0.0	0.0	0.0	0.0	0.0	0.0	0.0	0.0	0.0	0.0	0.0	0.0	0.0	0.0	0.0	0.0	0.0	0.0	0.0	0.0	0.0	0.0	0.0	0.0	0.0	0.0	0.0	0.0	0.0	0.0	0.0	0.0	0.0	0.0	0.0	0.0	0.0	0.0	0.0	0.0	0.0	0.0	0.0	0.0	0.0	0.0	0.0	0.0	0.0	0.0	0.0	0.0	0.0	0.0	0.0	0.0	0.0	0.0	0.0	0.0	0.0	0.0	0.0	0.0	0.0	0.0	0.0	0.0	0.0	0.0	0.0	0.0	0.0	0.0	0.0	0.0	0.0	0.0	0.0	0.0	0.0	0.0	0.0	0.0	0.0	0.0	0.0	0.0	0.0	0.0	0.0	0.0	0.0
15605	ENSMUSG00000068129	Cst7	0.0	0.0488	0.018887	0.031344	0.044363	0.033447	0.037251	0.062849	0.035155	0.135635	0.034213	0.128573	0.036227	0.151035	0.145115	0.038642	0.061911	0.063456	0.036781	0.229274	0.078727	0.03684	0.096913	0.03281	0.073361	0.040228	0.03865	0.120019	0.0	0.036039	0.17524	0.072187	0.074722	0.037319	0.035775	0.034926	0.0	0.11951	0.0	0.0	0.034332	0.073744	0.038523	0.077488	0.0	0.06826	0.06526	0.115629	0.038982	0.033789	0.163697	0.0	0.039154	0.457334	0.0	0.0	0.166862	0.10635	0.057617	0.0	0.0	0.198793	0.036392	0.0	0.037923	0.072159	0.038618	0.062942	0.071005	0.033117	0.043367	0.067453	0.071922	0.115585	0.0	0.256578	0.0	0.034724	0.154037	0.035242	0.0	0.074079	0.0	0.03429	0.074576	0.132285	0.036823	0.032316	0.108615	0.0	0.207203	0.060416	0.020725	0.166083	0.0	0.134837	0.039363	0.063057	0.067631	0.0	0.103204	0.082631	0.087205	0.100761	0.234386	0.133592	0.092875	0.0	0.018358	0.0	0.055461	0.058538	0.102575	0.144615	0.138278	0.043913	0.039312	0.082582	0.101385	0.058277	0.039493	0.079064	0.035941	0.270246	0.037651	0.02088	0.037859	0.0	0.19153	0.060392	0.074683	0.054598	0.128316	0.064499	0.0	0.02905	0.108178	0.0	0.113276	0.0	0.0	0.072857	0.0	0.058382	0.062512	0.056058	0.057008	0.0	0.0	0.14624	0.180909	0.110512	0.270028	0.053704	0.0	0.165964	0.0	0.060536	0.139721	0.080491	0.0	0.0	0.066722	0.697457	0.077662	0.070572	0.081055	0.0	0.249623	0.370904	0.325183	0.0	0.0	0.043902	0.139738	0.099326	0.052548	0.0	0.0423	0.258515	0.051576	0.207537	0.264066	0.0	0.0	0.067149	0.0	0.0	0.0	0.115331	0.0	0.0	0.0	0.0	0.0	0.0	0.0	0.0	0.0	0.0	0.0	0.125741	0.40672	0.0	0.0	0.062908	0.0	0.551843	0.0	0.156171	0.377119	0.234657	0.0	0.579248	0.3552	0.735653	0.165525	0.0	0.137355	0.276074	0.126823	0.304737	0.105477	0.0	0.0	0.0	0.0	0.0	0.0	0.0	0.149304	0.0	0.0	0.108687	0.0	0.099225	0.0	0.0	0.088906	0.0	0.0	0.0	0.22632	0.083984	0.0	0.0	0.033211	0.067159	0.035611	0.0	0.275495	0.0	0.048084	0.0	0.0	0.061843	0.08621	0.047934	0.04538	0.0	0.0	0.0	0.0	0.462029	0.0	0.0	0.0	0.103576	0.0	0.0	0.0	0.0	0.0	0.0	0.0	0.0	0.0	0.0	0.0	0.065519	0.0	0.0	0.0	0.0	0.0	0.0	0.0	0.079265	0.072466	0.0	0.0	0.0	0.13909	0.0	0.059328	0.168313	0.0	0.0	0.074688	0.0	0.0	0.0	0.0	0.179526	0.08219	0.0	0.0	0.0	0.128744	0.0	0.0	0.0	0.0	0.093168	0.087033	0.091712	0.0	0.0	0.0	0.0	0.0	0.0	0.267697	0.133836	0.0	0.0	0.0	0.0	0.0	0.0	0.0	0.0	0.0	0.116823	0.152077	0.123316	0.0	0.0	0.0	0.0	0.0	0.0	0.291983	0.401436	0.136777	0.088545	0.0	0.266566	0.0	0.090728	0.0	0.308452	0.090111	0.0	0.147629	0.0	0.093475	0.089249	0.0	0.104892	0.20784	0.0	0.0	0.263861	0.191377	0.118451	0.1554	0.10035	0.254752	0.234863	0.187953	0.123584	0.186616	0.171797	0.153122	0.0	0.104402	0.0	0.109451	0.0	0.125207	0.142581	0.038193	0.0	0.0	0.154361	0.140817	0.0	0.112663	0.0	0.0	0.061129	0.052858	0.070199	0.028422	0.109457	0.055578	0.0	0.039733	0.096206	0.037653	0.084415	0.0	0.0	0.0	0.0	0.0	0.0	0.028095	0.0	0.064907	0.079033	0.046282	0.0	0.0	0.038164	0.0	0.0	0.053332	0.040608	0.0	0.045697	0.133383	0.0	0.0	0.18836	0.134107	0.0	0.0	0.0	0.0	0.0	0.0	0.0	0.0	0.0	0.0	0.0	0.0	0.0	0.0	0.0	0.0	0.0	0.0	0.139173	0.0	0.0	0.0	0.236484	0.0	0.257719	0.251901	0.0	0.0	0.053282	0.172643	0.155155	0.025288	0.023387	0.219005	0.07622	0.0	0.124158	0.044774	0.049902	0.093055	0.091294	0.0	0.0	0.057433	0.093187	0.075303	0.0	0.046112	0.070051	0.0	0.069047	0.031356	0.045359	0.0	0.161845	0.02757	0.020417	0.133618	0.027859	0.030735	0.0	0.018117	0.0	0.083855	0.029985	0.037077	0.028335	0.037454	0.139566	0.055069	0.0	0.071969	0.199585	0.063647	0.104603	0.102993	0.22159	0.056126	0.171274	0.424194	0.147665	0.277792	0.413931	0.133267	0.105812	0.142929	0.130779	0.146131	0.089268	0.192992	0.182364	0.169508	0.103884	0.254967	0.188204	0.045456	0.093105	0.091244	0.102095	0.080381	0.069326	0.0	0.047357	0.102315	0.0	0.041305	0.0	0.047094	0.143008	0.038599	0.0	0.248622	0.0	0.0	0.036588	0.0	0.0	0.085666	0.030861	0.0	0.087949	0.0	0.0	0.052857	0.042513	0.0	0.0	0.034677	0.154198	0.0	0.084834	0.073374	0.02355	0.080545	0.122076	0.107436	0.222726	0.02098	0.077635	0.128174	0.062417	0.083798	0.0	0.06998	0.0	0.084107	0.128009	0.031044	0.077158	0.0	0.102095	0.0	0.12564	0.188714	0.087683	0.25918	0.238864	0.049518	0.186721	0.0	0.0	0.142277	0.254354	0.136127	0.128681	0.182793	0.607323	0.0	0.055995	0.108878	0.48585	0.316551	0.0	0.247732	0.125411	0.136043	0.102961	0.0	0.123938	0.0	0.058658	0.0	0.048248	0.047888	0.0	0.049197	0.0	0.056965	0.0	0.037806	0.0	0.0	0.0	0.063614	0.0	0.028543	0.0	0.029756	0.0	0.0	0.058972	0.0	0.0	0.0	0.035379	0.062983	0.059715	0.059364	0.099461	0.0	0.038622	0.0	0.266229	0.118896	0.379851	0.295671	0.247219	0.127151	0.346357	0.217398	0.0	0.149232	0.665386	0.0	0.092004	0.045483	0.048576	0.382298	0.316974	0.203377	0.16959	0.254363	0.0	0.242422	0.348122	0.111049	0.049933	0.177411	0.0	0.077741	0.080306	0.050185	0.064367	0.071114	0.111625	0.060921	0.267143	0.151144	0.0	0.047757	0.114621	0.0	0.055056	0.07917	0.0	0.0	0.072522	0.042062	0.096706	0.069375	0.011173	0.0	0.030683	0.033532	0.019322	0.0	0.0	0.146036	0.042363	0.036995	0.0	0.118954	0.089324	0.12453	0.0	0.0	0.121595	0.0	0.070336	0.217138	0.08028	0.0	0.033125	0.0	0.131117	1.0843	1.38248	0.0	0.0	0.0	0.0	1.03876	0.435117	0.143053	0.337468	0.713849	0.454391	0.0	0.292731	0.186419	0.196699	0.226354	0.178495	0.051291	0.055848	0.333118	0.525518	0.049791	0.309396	0.108679	0.0	0.140177	0.0	0.0	0.05032	0.092506	0.031327	0.032533	0.172776	0.058588	0.0	0.049178	0.161584	0.065115	0.048936	0.087785	0.088095	0.038317	0.028028	0.08597	0.045432	0.0	0.0	0.0	0.0	0.112645	0.0	0.0	0.0	0.0	0.0	0.104224	0.0	0.0	0.10749	0.118992	0.096492	0.0	0.034726	0.0	0.0	0.0	0.0	0.0	0.0	0.0	0.0	0.0	0.172681	0.142927	0.0	0.150953	0.0	0.0	0.0	0.145815	0.533314	0.0	0.0	0.159938	0.161897	0.285425	0.111588	0.72023	0.131249	0.307469	0.155414	0.0
15606	ENSMUSG00000096554	Olfr1282	0.0	0.0	0.0	0.0	0.0	0.0	0.0	0.0	0.0	0.0	0.0	0.0	0.0	0.0	0.0	0.0	0.0	0.0	0.0	0.0	0.0	0.0	0.0	0.0	0.0	0.0	0.0	0.0	0.0	0.0	0.0	0.0	0.0	0.0	0.0	0.0	0.0	0.0	0.0	0.0	0.0	0.0	0.0	0.0	0.0	0.0	0.0	0.0	0.0	0.0	0.0	0.0	0.0	0.0	0.0	0.0	0.0	0.0	0.0	0.0	0.0	0.0	0.0	0.0	0.0	0.0	0.0	0.0	0.0	0.0	0.0	0.0	0.0	0.0	0.0	0.0	0.0	0.0	0.0	0.0	0.0	0.0	0.0	0.0	0.0	0.0	0.0	0.0	0.0	0.0	0.0	0.0	0.0	0.0	0.0	0.0	0.0	0.0	0.0	0.0	0.0	0.0	0.0	0.0	0.0	0.0	0.0	0.0	0.0	0.0	0.0	0.0	0.0	0.0	0.0	0.0	0.0	0.0	0.0	0.0	0.0	0.0	0.0	0.0	0.0	0.0	0.0	0.0	0.0	0.0	0.0	0.0	0.0	0.0	0.0	0.0	0.0	0.0	0.0	0.0	0.0	0.0	0.0	0.0	0.0	0.0	0.0	0.0	0.0	0.0	0.0	0.0	0.0	0.0	0.0	0.0	0.0	0.0	0.0	0.0	0.0	0.0	0.0	0.0	0.0	0.0	0.0	0.0	0.0	0.0	0.0	0.0	0.0	0.0	0.0	0.0	0.0	0.0	0.0	0.0	0.0	0.0	0.0	0.0	0.0	0.0	0.0	0.0	0.0	0.0	0.0	0.0	0.0	0.0	0.0	0.0	0.0	0.0	0.0	0.0	0.0	0.0	0.0	0.0	0.0	0.0	0.0	0.0	0.0	0.0	0.0	0.0	0.0	0.0	0.0	0.0	0.0	0.0	0.0	0.0	0.0	0.0	0.0	0.0	0.0	0.0	0.0	0.0	0.0	0.0	0.0	0.0	0.0	0.0	0.0	0.0	0.0	0.0	0.0	0.0	0.0	0.0	0.0	0.0	0.0	0.0	0.0	0.0	0.0	0.0	0.0	0.0	0.0	0.0	0.0	0.0	0.0	0.0	0.0	0.0	0.0	0.0	0.0	0.0	0.0	0.0	0.0	0.0	0.0	0.0	0.0	0.0	0.0	0.0	0.0	0.0	0.0	0.0	0.0	0.0	0.0	0.0	0.0	0.0	0.0	0.0	0.0	0.0	0.0	0.0	0.0	0.0	0.0	0.0	0.0	0.0	0.0	0.0	0.0	0.0	0.0	0.0	0.0	0.0	0.0	0.0	0.0	0.0	0.0	0.0	0.0	0.0	0.0	0.0	0.0	0.0	0.0	0.0	0.0	0.0	0.0	0.0	0.0	0.0	0.0	0.0	0.0	0.0	0.0	0.0	0.0	0.0	0.0	0.0	0.0	0.0	0.0	0.0	0.0	0.0	0.0	0.0	0.0	0.0	0.0	0.0	0.0	0.0	0.0	0.0	0.0	0.0	0.0	0.0	0.0	0.0	0.0	0.0	0.0	0.0	0.0	0.0	0.0	0.0	0.0	0.0	0.0	0.0	0.0	0.0	0.0	0.0	0.0	0.0	0.0	0.0	0.0	0.0	0.0	0.0	0.0	0.0	0.0	0.0	0.0	0.0	0.0	0.0	0.0	0.0	0.0	0.0	0.0	0.0	0.0	0.0	0.0	0.0	0.0	0.0	0.0	0.0	0.0	0.0	0.0	0.0	0.0	0.0	0.0	0.0	0.0	0.0	0.0	0.0	0.0	0.0	0.0	0.0	0.0	0.0	0.0	0.0	0.0	0.0	0.0	0.0	0.0	0.0	0.0	0.0	0.0	0.0	0.0	0.0	0.0	0.0	0.0	0.0	0.0	0.0	0.0	0.0	0.0	0.0	0.0	0.0	0.0	0.0	0.0	0.0	0.0	0.0	0.0	0.0	0.0	0.0	0.0	0.0	0.0	0.0	0.0	0.0	0.0	0.0	0.0	0.0	0.0	0.0	0.0	0.0	0.0	0.0	0.0	0.0	0.0	0.0	0.0	0.0	0.0	0.0	0.0	0.0	0.0	0.0	0.0	0.0	0.0	0.0	0.0	0.0	0.0	0.0	0.0	0.0	0.0	0.0	0.0	0.0	0.0	0.0	0.0	0.0	0.0	0.0	0.0	0.0	0.0	0.0	0.0	0.0	0.0	0.0	0.0	0.0	0.0	0.0	0.0	0.0	0.0	0.0	0.0	0.0	0.0	0.0	0.0	0.0	0.0	0.0	0.0	0.0	0.0	0.0	0.0	0.0	0.0	0.0	0.0	0.0	0.0	0.0	0.0	0.0	0.0	0.0	0.0	0.0	0.0	0.0	0.0	0.0	0.0	0.0	0.0	0.0	0.0	0.0	0.0	0.0	0.0	0.0	0.0	0.0	0.0	0.0	0.0	0.0	0.0	0.0	0.0	0.0	0.0	0.0	0.0	0.0	0.0	0.0	0.0	0.0	0.0	0.0	0.0	0.0	0.0	0.0	0.0	0.0	0.0	0.0	0.0	0.0	0.0	0.0	0.0	0.0	0.0	0.0	0.0	0.0	0.0	0.0	0.0	0.0	0.0	0.0	0.0	0.0	0.0	0.0	0.0	0.0	0.0	0.0	0.0	0.0	0.0	0.0	0.0	0.0	0.0	0.0	0.0	0.0	0.0	0.0	0.0	0.0	0.0	0.0	0.0	0.0	0.0	0.0	0.0	0.0	0.0	0.0	0.0	0.0	0.0	0.0	0.0	0.0	0.0	0.0	0.0	0.0	0.0	0.0	0.0	0.0	0.0	0.0	0.0	0.0	0.0	0.0	0.0	0.0	0.0	0.0	0.0	0.0	0.0	0.0	0.0	0.0	0.0	0.0	0.0	0.0	0.0	0.0	0.0	0.0	0.0	0.0	0.0	0.0	0.0	0.0	0.0	0.0	0.0	0.0	0.0	0.0	0.0	0.0	0.0	0.0	0.0	0.0	0.0	0.0	0.0	0.0	0.0	0.0	0.0	0.0	0.0	0.0	0.0	0.0	0.0	0.0	0.0	0.0	0.0	0.0	0.0	0.0	0.0	0.0	0.0	0.0	0.0	0.0	0.0	0.0	0.0	0.0	0.0	0.0	0.0	0.0	0.0	0.0	0.0	0.0	0.0	0.0	0.0	0.0	0.0	0.0	0.0	0.0	0.0	0.0	0.0	0.0	0.0	0.0	0.0	0.0	0.0	0.0	0.0	0.0	0.0	0.0	0.0	0.0	0.0	0.0	0.0	0.0	0.0	0.0	0.0	0.0	0.0	0.0	0.0	0.0	0.0	0.0	0.0	0.0	0.0	0.0	0.0	0.0	0.0	0.0	0.0	0.0	0.0	0.0	0.0	0.0	0.0	0.0	0.0	0.0	0.0	0.0	0.0	0.0	0.0	0.0	0.0	0.0	0.0	0.0	0.0	0.0	0.0	0.0	0.0	0.0	0.0	0.0	0.0
15607	ENSMUSG00000043535	Setx	4.75884	3.81678	4.36489	3.30676	4.49278	3.58191	4.72112	4.91373	4.53184	3.47207	4.97975	3.72082	2.82021	3.51864	3.27733	1.9861	2.48223	2.09576	2.64517	2.30152	1.83594	2.68227	2.5578	2.69518	2.51467	2.99255	2.69477	3.69319	3.36463	2.17816	2.69284	3.09215	2.25178	2.45104	2.40381	2.13964	2.16293	2.60594	2.53721	0.265541	3.41182	1.82344	3.0319	2.23311	2.90386	2.87031	2.83649	2.08804	3.84347	3.41067	3.43588	2.85988	2.71869	2.87086	2.92981	2.11988	3.014	0.724119	3.39811	3.10016	2.9817	2.59638	2.68053	2.89173	2.57732	2.63168	2.54773	2.45786	2.75857	3.33517	2.74861	2.70174	1.38467	2.81827	2.79507	3.29989	2.79274	2.74905	2.30729	2.66211	2.42578	2.40166	2.75473	2.93343	2.36704	2.31776	3.12677	1.15945	2.72528	5.54204	4.08425	4.50892	6.46503	4.27596	4.58685	4.35144	5.00778	4.94766	3.30687	6.20185	7.44855	4.87049	6.96729	3.71731	5.17993	4.1482	5.26959	5.70609	4.92246	4.84871	4.08664	4.35923	3.57796	3.50185	4.83973	5.43921	5.71114	3.05329	5.31983	6.44588	5.39255	6.14311	2.72264	4.73076	8.31354	3.87458	6.22888	5.53082	4.94163	6.83562	5.57996	3.23851	4.69768	4.23364	6.27476	4.99689	4.17419	2.9372	2.12034	1.11314	1.96722	2.81986	2.98221	2.42574	2.63481	1.89177	3.79534	3.2986	3.79618	7.56032	3.13316	2.48462	1.85953	2.71514	4.98947	2.66127	5.45798	5.25651	0.341838	2.37034	3.02429	2.06596	1.055	4.83299	4.34303	1.28341	4.14605	3.3566	3.8503	3.70612	6.10878	4.34611	4.06487	6.19726	7.98593	6.21946	6.10679	7.9572	7.07423	5.30943	5.41031	5.97903	1.82256	1.75816	2.02853	1.72124	1.35107	1.98897	2.21494	1.67651	1.69954	1.72507	2.35075	2.30649	1.87727	2.03109	1.58454	2.1803	2.57855	2.56205	1.71977	1.27471	1.89442	2.09496	1.85978	1.78418	0.143912	0.178451	0.09709	0.289119	0.107924	0.174176	0.109867	0.079753	1.29259	0.053736	0.450991	0.225895	0.211233	0.142469	3.39426	0.187638	1.0418	0.19614	4.60003	2.4409	3.22933	2.29562	3.45614	2.82151	2.47834	3.15612	4.61824	4.98174	2.96784	2.2205	3.28265	2.95995	2.12981	3.69626	3.59661	3.4177	4.53496	2.08583	2.43892	2.6541	2.01379	2.15015	3.14836	1.77282	3.83254	2.33319	3.87736	2.51903	1.92021	2.50025	2.15774	3.17377	2.64051	2.25191	2.46948	2.5278	3.11241	2.70859	3.34213	2.54611	4.162	2.17033	2.14005	2.22844	2.68837	2.30747	3.48385	3.05089	2.28628	1.72521	2.66604	2.74236	1.44874	2.60298	3.60059	1.93425	3.19085	1.83108	1.56	3.65093	1.85257	2.44856	2.15342	2.03934	2.41433	1.55147	1.80983	3.52024	2.32982	3.48486	2.41407	1.05569	2.07247	2.00578	1.59373	1.77035	3.31224	1.72794	2.5526	1.82031	5.32664	1.57116	2.74531	7.00084	2.6973	2.40293	2.89799	2.82532	2.48345	3.5858	3.09648	4.78351	2.38858	2.67964	2.13369	2.54508	1.99601	3.52666	2.30193	2.01519	1.8942	2.99248	4.27345	2.65874	2.70566	2.41992	2.30619	2.80881	2.91934	3.82329	2.88356	2.443	3.34258	2.89264	2.5306	3.15463	2.36781	2.29547	3.22285	1.71166	6.18986	1.53936	2.69349	1.88144	2.70364	2.89016	4.3538	5.54595	4.56886	2.16226	1.69404	6.63227	5.09398	4.44685	2.63027	2.87497	1.42178	3.60146	5.12013	3.03438	4.54888	3.82689	4.33633	4.93549	4.60606	4.96742	3.73604	4.95964	3.83365	3.23953	4.32259	2.63216	5.05142	2.87889	3.18262	4.05555	3.14314	2.24498	3.31401	3.80519	5.23637	5.16803	2.76058	3.3764	4.90517	3.63582	2.88825	2.72537	3.01957	4.20508	4.39837	4.73487	5.29969	2.23873	2.53792	5.37285	3.24087	4.11519	3.95985	3.69543	2.93692	2.53887	3.57495	4.48807	5.1262	3.24306	5.8969	4.72914	3.62144	2.63138	2.9969	2.93448	3.0148	5.05073	3.29545	4.33458	2.60361	0.086708	0.109811	0.055493	0.066602	0.081115	0.120943	0.071638	0.082329	0.065994	0.066382	0.076964	0.068384	0.097137	0.063972	0.0783	0.091276	0.088655	0.051469	0.083917	0.068419	0.070393	0.053905	0.060247	0.069469	1.43311	0.993361	3.65211	3.75563	1.10701	3.65468	3.68553	2.26097	8.2893	6.15991	6.84112	5.51511	7.22961	7.58418	5.27773	8.12521	7.0305	4.7943	6.0417	5.65557	3.27221	1.95704	2.52766	2.74586	2.12034	1.90625	3.64198	2.99989	3.66821	4.96163	5.73167	5.18401	5.98548	3.24331	5.13749	5.74662	3.56057	3.04823	6.80393	5.23352	6.70081	5.30956	6.82323	6.3629	4.46988	3.45311	4.56956	4.08578	4.37326	4.37629	6.92925	3.54753	6.18658	4.37143	4.36199	4.72762	4.46247	4.04947	4.18053	7.77816	4.7529	3.1466	4.21239	5.20731	5.21355	2.99591	4.11654	3.51735	5.13399	4.92937	3.80155	5.07548	3.85753	4.74384	3.23191	3.52397	3.52113	2.33096	2.86401	2.779	3.35623	1.67874	3.32425	2.89615	2.41497	7.70899	4.75015	6.81166	8.22247	7.4801	8.00844	4.75259	7.83564	4.92466	8.5697	6.57828	5.91644	7.3662	7.02922	4.5933	6.65373	7.77435	4.20015	2.81872	7.95383	2.8324	3.99153	4.02023	3.41503	5.21995	3.44513	2.87021	3.24254	5.1677	3.01454	2.65011	6.09116	3.32871	3.76188	3.3749	3.6584	7.42057	3.51338	3.48099	4.44793	3.49308	2.21504	8.00229	3.70082	2.90622	3.89819	2.31333	1.69132	2.58672	2.56459	2.22038	2.60274	2.92392	2.3859	1.87577	2.11547	3.06765	1.53912	2.1406	2.90243	2.48766	1.72629	2.71865	3.6558	2.63318	2.491	3.60902	2.27728	2.2119	3.50194	2.32505	1.24622	2.53415	0.517719	2.68235	4.21237	2.53228	1.21763	3.4782	2.89174	2.59275	2.43948	2.77904	0.914237	3.45052	0.828702	2.48167	1.80283	2.39249	2.91872	2.5643	1.55692	2.44885	2.04913	2.50857	4.96458	3.5302	4.27156	3.13682	3.44041	2.33411	3.10559	3.69148	3.39016	8.6872	3.00165	2.1647	4.95122	4.40873	6.19022	5.32574	5.0922	5.38814	4.76393	5.64598	6.64337	5.29512	5.68767	0.0	6.54577	5.33169	7.47274	6.64287	6.69726	4.98205	7.02656	5.67904	5.35207	4.40151	4.28718	4.46359	0.219602	0.680962	0.660453	1.66493	1.6856	1.1347	0.966939	1.2544	0.602973	1.16084	1.68445	1.24605	0.738419	1.08657	0.944852	0.507537	1.37828	2.80375	1.17114	1.37051	1.50862	1.48386	1.47048	2.56752	1.37146	2.26751	1.70656	1.64959	1.18575	3.17665	4.04015	2.09076	2.35732	2.88	2.83361	2.25771	1.8912	3.85229	2.97888	2.96428	3.39458	1.95622	2.98453	1.39513	2.79243	2.10182	3.06513	1.40176	0.131741	0.153324	0.194947	0.114097	0.00963	0.182563	0.80106	0.216118	0.171372	0.111989	0.213078	0.091572	0.219087	0.039958	0.298365	0.041445	0.568171	1.45229	2.46313	0.665944	1.75393	1.14727	0.952936	1.00834	1.46591	1.26731	1.55546	1.51717	0.224666	2.28917	2.15523	2.27308	2.11663	2.04245	1.98742	2.00299	2.24628	2.34707	2.18923	1.89179	2.12974	2.77817	2.65616	2.22628	1.92439	1.89477	2.14233	2.12982	2.71292	3.51533	2.34115	2.06169	2.68098	2.84159	2.2014	1.7602	2.64137	2.46955	2.49756	2.823	2.31119	3.01989	3.08225	1.95411	2.13171	2.62702	2.3059	3.50721	2.86957	2.19718	3.06797	2.03132	2.18825	2.69328	3.93935	1.14704	1.9957	1.31651	3.35102	2.82087	1.05676	2.26486	3.2226	1.18818	2.49587	1.87158	1.96238	1.39054	3.26645	2.23473	1.19165	2.05091	1.98369	1.99047
15608	ENSMUSG00000004626	Stxbp2	11.7451	8.99401	12.2749	9.39027	11.3368	9.57082	11.2402	10.4459	10.6604	12.5044	7.96689	10.4355	29.8947	28.6376	28.1173	25.6168	26.5179	32.759	42.9408	32.0953	30.8673	26.2624	22.1023	31.8458	29.3262	32.5585	31.0546	34.4324	36.3016	30.3173	32.1935	35.5675	26.353	25.96	30.724	27.9453	30.0865	36.0595	32.8754	3.12213	32.503	32.406	28.452	32.1231	34.3059	26.8849	29.5698	27.779	32.313	26.2357	30.4282	29.7856	37.6917	31.2177	29.6485	24.9548	30.631	28.6198	29.7143	27.8961	35.1491	31.8364	30.4657	35.4947	30.0898	25.1078	33.3496	30.3819	31.7388	29.289	30.3356	33.6591	30.3216	31.0822	28.2887	38.8984	31.5778	26.5589	27.57	26.4748	34.3805	31.0184	31.6579	32.352	41.139	27.775	35.2635	33.8015	37.2001	11.3758	13.0355	11.8933	11.5689	11.2487	9.29374	11.2796	8.67428	9.73467	8.66845	12.6022	13.5762	9.46999	14.7275	8.75845	12.1406	11.8802	8.8611	13.1847	9.54364	11.7366	12.3904	9.7604	8.39642	9.14653	11.7789	10.67	11.2289	10.9124	13.2999	11.7851	12.3725	12.4397	7.71143	13.0709	11.2822	10.8372	9.80809	11.8829	10.8448	12.2338	11.2886	8.12336	11.9643	11.6654	9.21501	10.8046	8.06315	30.3749	25.1607	9.28712	22.2541	42.776	31.5904	36.2254	33.9265	24.8185	22.5404	31.801	19.8641	33.4938	30.5164	21.1983	22.8661	26.8704	29.8041	28.3246	27.8924	28.5138	17.8651	23.3206	16.8374	28.5416	23.6334	16.9022	18.5744	29.7293	15.8816	17.0323	19.8093	24.2235	27.5568	23.8363	27.6618	21.3769	33.6891	33.9678	27.6274	34.708	26.4764	22.9767	32.7319	19.2497	37.905	39.165	29.8283	33.1016	21.9039	37.2912	63.634	54.267	29.0209	67.3369	34.1964	25.8918	49.836	69.2541	49.3608	64.5096	33.6069	32.5479	37.2106	63.7705	85.9924	27.4447	35.8005	24.1146	4.81544	7.14635	10.8972	5.54613	6.13009	8.82488	6.50159	9.26003	5.9593	12.4587	5.02307	5.92255	7.5448	9.85483	8.14797	8.21433	6.48923	5.75725	37.6432	19.0774	13.7565	17.8662	90.4732	24.8776	43.7201	27.9976	23.6881	66.1738	43.462	20.7745	76.0665	17.566	25.5441	48.1716	27.9399	65.2004	64.9567	30.9348	38.0694	37.1428	32.6518	32.7862	50.2557	21.4954	65.0676	32.5117	48.8392	30.485	32.7551	46.8704	37.5646	46.3326	32.6018	35.5612	35.9977	28.9437	34.8449	48.2009	32.1628	42.9555	35.408	36.7341	33.942	32.7968	37.0116	34.8816	36.4029	40.7728	24.5843	22.1813	42.8384	9.08809	14.2345	21.1169	9.27865	12.4867	9.92835	19.1836	9.62922	10.1517	13.1385	10.7909	11.0715	9.24423	9.78868	22.928	8.32758	11.3775	10.7226	15.5644	13.6209	12.3055	13.97	11.92	13.9833	14.2943	14.727	12.4623	9.77173	12.8149	11.2651	12.6783	11.0645	20.3132	14.1673	17.201	49.4239	33.0072	13.169	22.2731	16.3968	14.9699	26.2894	14.1647	9.85007	51.2046	19.0411	21.4104	26.616	38.4438	19.0775	31.8724	44.5237	53.3143	48.3196	31.2978	29.1162	42.3152	15.7214	28.8194	15.5334	58.9322	51.3673	15.5327	37.3759	63.3881	44.849	39.5072	31.5869	16.4241	25.6252	24.7706	16.7818	17.599	26.3717	28.8103	17.2976	17.7875	21.4826	19.9846	21.6174	21.8751	18.7133	23.1951	15.7966	21.1658	21.1774	6.30774	6.90278	6.05285	7.23181	6.89929	7.43371	5.77215	7.40741	7.53294	4.91273	7.91073	6.99544	31.7361	27.9025	27.4367	28.1787	28.4083	28.9203	32.9435	23.7645	27.7938	41.2297	55.4425	31.6054	36.2632	29.5747	31.5691	30.3855	29.234	30.5602	27.3874	31.6669	26.2257	31.9961	35.4725	29.3186	38.0709	26.1301	30.5042	27.109	33.4464	27.4491	27.6114	30.3986	27.2371	29.0438	34.9271	27.9182	24.7268	28.6318	24.7209	23.894	24.9506	35.7454	30.3453	32.2265	28.5745	31.428	26.5945	29.6629	7.63935	9.23361	10.8177	7.30514	10.3754	8.98341	7.42818	8.14238	6.90592	6.92645	5.58678	6.65705	6.69361	9.17626	6.20862	9.70943	7.64308	5.51811	10.9685	7.33625	9.99025	12.6679	7.12802	9.70056	31.9347	27.333	36.4399	33.2385	28.7536	29.1756	29.3735	26.1491	16.4881	13.3009	19.9408	13.7366	17.1625	18.1258	16.8645	11.2867	13.0786	13.0983	13.8649	14.2604	32.6789	22.6506	25.601	32.4426	29.5146	25.5262	34.4934	31.2731	10.1743	14.4108	9.07451	7.35434	10.3462	7.52726	11.3467	10.4501	8.09492	7.10797	12.7123	12.6201	9.86761	8.78739	11.4171	12.3313	13.7667	9.66283	10.4625	8.10187	14.8308	10.7397	14.1709	9.8552	31.5731	31.2753	21.929	27.5327	30.9973	22.9976	25.6162	38.643	24.919	20.7952	39.2854	31.1482	25.1991	22.4501	34.3021	28.1808	27.364	30.4846	32.4816	30.853	26.1506	32.0564	18.0836	30.6382	41.9981	21.6218	28.5859	39.3983	32.3049	10.9773	40.4545	46.7288	21.3929	14.8152	10.2806	11.131	10.8062	11.8466	14.2232	8.49281	14.3949	10.0505	7.81557	8.67577	8.96322	14.7299	12.8009	9.92032	14.0086	12.1117	10.4606	11.0864	9.91356	7.47131	10.2993	10.4108	10.3563	9.64005	12.4541	8.39665	10.8871	10.5009	10.9574	12.1963	12.0969	9.18191	11.7063	10.6354	7.50932	16.1712	11.0318	14.4748	10.8701	12.4786	7.59893	31.8378	9.95795	13.9903	13.3083	22.3837	36.5405	35.9997	43.0457	37.5414	33.292	33.9819	39.6057	20.3506	44.7833	34.5035	34.4917	24.108	34.5625	41.6053	41.9206	18.4741	24.6559	37.515	34.5925	46.9192	28.6578	37.8552	30.7698	34.4978	16.3072	20.2721	21.5207	23.8991	39.2964	15.4379	30.2754	23.537	54.3772	21.6134	15.3887	22.994	18.2903	23.7062	45.1477	13.0921	22.6992	50.9084	36.278	56.8012	46.5369	26.8159	38.5641	39.6088	5.8434	6.97613	7.20463	6.11986	6.56486	4.89672	4.99426	5.25606	5.50106	5.18342	5.56295	5.27202	44.8616	36.1688	43.2562	43.8769	29.6544	39.9378	41.9812	44.8424	39.334	39.5995	49.9385	0.0	38.6602	39.3988	31.7975	40.106	42.4863	39.1388	45.541	42.5553	43.691	38.2906	33.4684	46.9146	2.88809	48.2385	16.9405	57.3729	8.36322	6.77743	44.7574	51.1625	11.3209	46.8044	18.2252	28.2227	1.63321	6.1762	4.32614	10.8971	9.53409	4.88772	5.00136	7.25603	9.18959	5.21515	6.06425	6.84767	3.70424	5.24293	3.88826	4.64757	3.12355	32.0762	27.974	46.4801	45.4044	50.7071	20.7904	58.2959	20.7127	22.318	24.2033	56.6011	23.0615	78.9616	46.2213	46.1068	24.7912	24.6712	22.9012	6.82126	4.7719	6.30968	13.0103	6.64202	9.93346	5.23814	3.14958	8.91966	4.05384	6.71097	6.97391	6.71613	3.95311	7.81869	7.81379	8.64163	4.38474	13.0926	16.2589	20.2813	17.4851	29.7506	13.2264	29.7576	35.973	23.1409	6.91883	15.8154	16.4762	35.0558	32.5066	29.2353	29.4637	31.4457	35.4818	24.1554	23.8024	38.8546	34.5211	32.0866	34.7312	32.4929	40.0397	32.4774	30.5649	33.2917	26.201	29.2078	23.7352	44.7841	36.3089	30.8779	19.767	41.41	32.6275	36.7954	37.7117	27.7673	22.7933	31.4937	30.0315	39.0985	24.1779	26.7842	3.3307	4.60784	3.78578	4.97997	6.23328	9.5065	13.7112	13.8687	17.0273	16.6021	21.4304	8.91645	9.63232	10.1925	15.9114	18.5773	16.0484	20.2149	18.2461	11.2708	16.986	12.132	15.9291	34.4568	23.8832	21.2144	11.0528	15.8679	19.8013	25.4844
15609	ENSMUSG00000062874	Gm4978	0.018324	0.050156	0.0	0.04407	0.071395	0.0	0.018766	0.0	0.054465	0.0	0.035202	0.0	0.0	0.044563	0.0	0.045587	0.035463	0.041197	0.0	0.102809	0.056352	0.0	0.0	0.0	0.043427	0.048213	0.046543	0.14171	0.0	0.0	0.0	0.042717	0.044696	0.042201	0.0	0.0	0.0	0.0	0.0	0.0	0.040752	0.096755	0.0	0.0	0.0	0.0	0.0	0.0	0.092164	0.080336	0.078482	0.042853	0.046121	0.116682	0.035333	0.046482	0.043609	0.0	0.0	0.0	0.048385	0.0	0.073209	0.0	0.0	0.042401	0.0	0.037956	0.087439	0.0	0.157861	0.0	0.0	0.0	0.0	0.052765	0.045489	0.064605	0.048281	0.084446	0.065509	0.0	0.047775	0.0	0.101636	0.0	0.0	0.0	0.042141	0.0	0.069028	0.0	0.070162	0.042025	0.061695	0.045633	0.021566	0.068395	0.094552	0.194385	0.114767	0.069591	0.024783	0.041951	0.155851	0.073391	0.12076	0.032218	0.084652	0.112752	0.020766	0.0	0.075872	0.126473	0.021938	0.023526	0.065439	0.054275	0.135463	0.021345	0.0	0.043695	0.020359	0.046229	0.12623	0.086832	0.040155	0.061232	0.12142	0.0	0.088378	0.078611	0.048358	0.0	0.028615	0.0	0.0	0.0	0.204425	0.0	0.034222	0.0	0.0	0.063553	0.0	0.0	0.0	0.0	0.0	0.0	0.0	0.058503	0.0	0.0	0.0	0.0	0.0	0.0	0.0	0.0	0.088683	0.0	0.074602	0.0	0.0	0.0	0.0	0.0	0.0	0.082909	0.0	0.0	0.0	0.0	0.0	0.051857	0.0	0.0	0.0	0.0	0.0	0.0	0.093293	0.0	0.0	0.0	0.301318	0.104032	0.213619	0.31602	0.109852	0.0	0.0	0.098657	0.591618	0.0	0.0	0.0	0.0	0.0	0.0	0.0	0.0	0.097223	0.0	0.0	1.03443	0.690766	0.130157	1.25489	0.251473	0.0	0.68504	0.0	0.557473	0.122616	0.662277	0.817884	0.412669	0.0	0.380785	0.713162	0.846533	0.855674	0.0	0.139089	0.0	0.217572	0.0	0.0	0.0	0.124774	0.176725	0.0	0.321625	0.353085	0.166739	0.153668	0.098491	0.080674	0.341578	0.222516	0.244224	0.032961	0.0	0.0	0.0	0.0	0.0	0.0	0.0	0.0	0.0	0.0	0.035016	0.0	0.0	0.0	0.0	0.0	0.0	0.0	0.0	0.0	0.0	0.0	0.0	0.111128	0.0	0.0	0.0	0.0	0.0	0.0	0.0	0.0	0.0	0.0	0.0	0.0	0.0	0.0	0.0	0.0	0.0	0.0	0.0	0.0	0.0	0.060481	0.0	0.0	0.0	0.0	0.0	0.138146	0.0	0.0	0.0	0.0	0.0	0.0	0.0	0.0	0.0	0.0	0.0	0.0	0.0	0.0	0.0	0.0	0.0	0.0	0.10759	0.0	0.232768	0.0	0.0	0.139519	0.0	0.0	0.0	0.0	0.0	0.0	0.0	0.150837	0.0	0.0	0.0	0.0	0.0	0.0	0.0	0.0	0.0	0.0	0.0	0.0	0.0	0.0	0.0	0.0	0.0	0.0	0.0	0.0	0.0	0.0	0.0	0.0	0.0	0.0	0.192417	0.0	0.0	0.0	0.132555	0.0	0.0	0.0	0.0	0.0	0.041505	0.0	0.011145	0.0	0.019203	0.0	0.0	0.009527	0.022162	0.0	0.013064	0.0	0.0	0.0	0.0	0.040303	0.0	0.0	0.0	0.031313	0.0	0.0	0.0	0.0	0.0	0.08666	0.0	0.0	0.055272	0.0	0.028266	0.0	0.0	0.0	0.0	0.0	0.075657	0.0	0.0	0.079748	0.0	0.0	0.045169	0.031921	0.0	0.0	0.0	0.0	0.0	0.0	0.0	0.0	0.0	0.049158	0.0	0.082093	0.0	0.0	0.0	0.0	0.0	0.0	0.0	0.0	0.0	0.0	0.313814	0.0	0.136649	0.274625	0.0	0.494675	0.0	0.476389	0.135344	0.368902	0.136649	0.0	0.78549	0.19707	0.0	0.146934	0.520639	0.0	0.0	0.0	0.407973	0.0	0.0	0.0	0.340604	0.0	0.0	0.0	0.0	0.0	0.0	0.0	0.0	0.0	0.02347	0.026158	0.0	0.0	0.0	0.099242	0.0	0.0	0.0	0.0	0.043768	0.0	0.028428	0.0	0.063282	0.0	0.043101	0.019291	0.0	0.0	0.0	0.05506	0.0	0.049853	0.03344	0.0	0.028168	0.0	0.017166	0.0	0.0	0.060312	0.034292	0.0	0.032437	0.0	0.0	0.0	0.0	0.0	0.040101	0.031795	0.041645	0.0	0.0	0.0	0.0	0.0	0.022038	0.01789	0.028998	0.0	0.0	0.015402	0.0	0.0	0.020997	0.0	0.0	0.0	0.0	0.0	0.0	0.0	0.084121	0.0	0.0	0.062467	0.0	0.0	0.0	0.0	0.0	0.0	0.0	0.0	0.0	0.034842	0.0	0.0	0.042094	0.032894	0.0	0.044305	0.0	0.0	0.0	0.0	0.0	0.0	0.0	0.0	0.0	0.0	0.0	0.023471	0.0	0.0	0.0	0.0	0.0	0.0	0.0	0.0	0.0	0.0	0.0	0.0	0.0	0.0	0.0	0.0	0.0	0.0	0.07333	0.0	0.051567	0.0	0.0	0.06684	0.0	0.0	0.0	0.0	0.0	0.0	0.0	0.0	0.0	0.071317	0.0	0.06224	0.061368	0.06918	0.069592	0.0	0.0	0.069501	0.0	0.0	0.042805	0.047244	0.067418	0.0	0.0	0.0	0.110551	0.0	0.0	0.0	0.0	0.0	0.0	0.055836	0.062572	0.063505	0.0	0.0	0.0	0.0	0.107457	0.0	0.0	0.0	0.0	0.0	0.0	0.0	0.0	0.181771	0.0	0.045208	0.0	0.0	0.061599	0.142676	0.0	0.114634	0.100796	0.059116	0.0	0.052144	0.051338	0.0	0.184615	0.0	0.0	0.115307	0.0	0.060011	0.0	0.060079	0.045585	0.051243	0.0	0.101515	0.127278	0.0	0.0	0.05912	0.207289	0.079467	0.0	0.0	0.12194	0.0	0.0	0.0	0.307189	0.137034	0.101177	0.0	0.0	0.0	0.075355	0.0	0.0	0.0	0.061183	0.0	0.0	0.0	0.0	0.009846	0.010096	0.013816	0.0	0.011242	0.0	0.0	0.039998	0.042293	0.0	0.044133	0.0	0.0	0.036174	0.0	0.040008	0.0	0.0	0.0	0.0	0.0	0.0	0.123749	0.546365	0.262641	0.180718	0.0	0.485301	0.0	0.715297	0.653679	0.780552	0.582096	0.14308	0.168792	0.428314	0.758716	0.0	0.73206	0.0	0.591288	0.0	0.0	0.0	0.0	0.133321	0.0	0.0	0.056177	0.103045	0.120858	0.112038	0.156257	0.0	0.0	0.0	0.072953	0.0	0.050661	0.0	0.0	0.057994	0.0	0.0	0.057277	0.0	0.050939	0.0	0.0	0.0	0.0	0.109883	0.0	0.122875	0.0	0.0	0.0	0.0	0.0	0.0	0.0	0.0	0.133917	0.0	0.0	0.0	0.0	0.0	0.0	0.0	0.0	0.0	0.0	0.0	0.177458	0.0	0.0	0.210474	0.0	0.0	0.0	0.74693	0.260672	0.0	0.438723	0.0	0.0	0.0	0.252033	0.0	0.0	0.0	0.0	0.0	0.741457	0.0	0.261353	0.384415
15610	ENSMUSG00000020241	Col6a2	1.0693	0.866627	0.733016	0.364242	0.739549	0.388079	0.658866	0.586032	0.748928	0.515301	0.593009	0.648602	0.981804	1.44337	1.55149	0.876631	0.870343	1.21173	1.47363	1.87872	1.00319	1.33166	1.02813	0.86366	0.956901	1.52126	1.47318	1.59427	0.982692	1.15094	1.07193	1.09807	0.741985	1.00612	0.887546	0.986044	1.19654	1.43327	1.18225	0.247158	0.874356	0.626655	1.09896	1.21872	1.47532	1.149	1.11149	0.881842	1.36715	1.11179	1.05847	0.879521	0.92065	1.28311	1.14833	1.06089	1.1744	0.920086	0.985551	1.10279	0.888633	0.765009	1.09091	1.41861	0.789102	1.18713	0.993506	0.992368	1.20879	1.49603	1.09495	1.15018	0.877441	1.40433	0.885547	1.57027	1.4893	0.985138	0.842023	1.13274	0.701954	1.46357	0.973738	1.24761	1.06953	0.860381	1.60891	1.03554	1.39655	0.476509	0.687456	0.745778	0.744433	0.801857	0.647662	0.552571	0.575856	0.653365	0.473539	0.839405	0.785045	0.475484	0.591822	0.732234	0.549121	0.706709	0.695795	0.655099	0.692541	0.574327	0.706794	0.54506	0.587286	0.582646	0.551177	0.866959	0.897791	0.537047	0.828414	0.57216	0.504496	0.714163	0.65175	0.964375	0.649136	0.78177	0.632381	0.63304	0.533053	0.720392	0.494787	0.742317	0.700931	0.657019	0.596116	0.815554	0.502111	1.2682	0.267534	0.046552	0.441587	0.91446	0.659113	0.47414	1.11302	0.557784	1.10785	2.0399	0.991778	1.27507	1.85809	1.4323	2.57424	0.681523	0.982375	1.69618	0.885147	0.811304	1.82864	1.19201	1.02604	1.79777	1.31562	1.33967	1.12088	1.53977	1.0358	1.07622	1.67785	1.38202	1.33299	1.08776	1.12823	1.11644	1.91	1.5529	1.56526	1.5339	1.47878	1.66344	0.812159	1.05915	0.418946	0.597199	0.707793	0.272693	0.300977	0.526669	0.637259	0.557841	0.379161	0.508658	0.295482	0.350795	0.385295	0.126857	0.553877	0.464204	0.403201	0.564953	0.510067	0.247419	1.02449	0.642432	0.308167	0.438929	0.288289	0.569468	1.22459	0.451855	0.791023	1.03781	0.629516	1.05497	0.360545	1.04152	0.879156	0.76449	0.298607	1.28748	0.47132	0.3434	0.290266	0.400485	0.357861	0.384246	0.289224	0.274631	0.259677	0.208501	0.424422	0.431188	0.420791	0.272033	0.368427	0.753757	0.229867	0.571369	0.542295	0.352127	0.670783	0.398845	0.376017	1.79495	1.37158	1.3034	2.22048	1.80629	10.4489	2.66613	11.6418	1.47166	3.60372	2.46164	1.8395	2.12126	2.98595	3.6363	1.65036	1.6873	0.513097	1.52112	2.37119	1.89856	0.602208	0.472534	0.990972	0.963929	0.343811	0.888098	1.76125	1.77691	1.43949	1.29046	1.13958	0.896931	0.3596	0.223074	0.245562	0.164821	0.266738	0.181284	0.258354	0.270159	0.197451	0.427448	0.197501	0.191094	0.253048	0.278125	0.317654	0.203327	0.212933	0.273477	0.205585	0.175517	0.310596	0.154868	0.161853	0.218913	0.167067	0.351235	0.223898	0.174446	0.21096	0.324895	0.340528	0.174537	0.183558	0.717734	0.624281	0.431456	0.339598	0.527307	0.507089	0.676318	0.223503	0.365461	0.768035	0.307596	0.428767	0.932052	0.568762	0.813593	0.424708	0.805226	0.58303	0.81915	0.657613	0.648144	0.576772	1.06306	0.727453	0.65187	0.698234	0.648939	0.787572	0.616365	1.08335	0.543275	0.76135	1.35007	0.738866	0.43522	0.56882	0.470621	0.818376	0.753476	0.498088	0.919744	0.438891	1.28539	0.420087	0.303682	0.424553	0.898863	0.688917	0.713158	0.551518	1.04988	0.471869	0.475281	0.514903	0.300344	0.276689	0.336656	0.370931	0.440724	0.251895	0.287727	0.302307	0.331021	0.255683	0.358422	0.262445	0.944892	0.897228	0.591229	0.768147	0.889944	0.902753	2.28455	0.997843	0.8941	0.78562	1.69583	1.36896	0.679568	1.15539	1.21386	0.508219	1.2625	0.560338	0.908342	0.525413	0.749094	0.859825	0.516008	1.19665	0.665594	0.798683	0.890403	1.30233	0.669466	0.745565	0.578833	1.50853	0.728712	0.656103	0.656342	1.01927	1.41862	0.760588	0.935843	1.01848	1.26386	0.783863	0.772314	0.967366	0.707783	0.979063	0.762213	0.459728	1.40465	1.54281	1.44238	0.32761	1.23685	0.983781	0.963978	0.732244	0.739314	0.826033	1.88302	0.745757	0.543674	1.37336	1.73411	1.07412	1.18144	0.900279	1.42607	1.27372	0.858359	0.643298	1.21582	0.32967	1.29102	2.06415	1.58082	1.01363	1.21565	1.87889	1.40207	1.68428	1.02065	0.844072	1.03778	0.811354	0.847271	0.961184	1.06784	1.00134	0.80627	0.794559	1.06927	0.869006	1.10076	1.01111	0.487638	1.02391	0.596385	0.668335	0.788514	1.03947	0.565275	0.592059	0.89923	0.437762	1.17856	0.764723	1.5044	0.586253	0.391687	0.853116	0.952626	0.530877	0.678916	1.00204	0.685113	0.586486	0.467644	0.693151	0.517582	0.516208	0.818427	0.768866	0.559802	0.527618	3.24988	2.03566	2.32689	2.73053	2.05077	2.19753	2.42317	3.69142	2.30884	2.1333	3.89543	2.87883	1.83316	2.07346	2.70716	1.54705	2.59439	2.45239	2.17707	2.37768	1.79889	2.05657	2.10387	2.17649	0.8943	0.288722	1.08863	0.876762	1.0165	0.102467	0.942	1.93357	0.120249	0.798482	0.827434	0.99668	0.431518	0.478146	0.866871	0.660601	0.88847	0.745408	0.701436	0.603384	0.817426	0.971761	0.901183	0.561463	1.05974	0.659257	0.555929	1.08987	1.01728	0.849624	0.87325	0.928724	1.04809	1.2287	0.844942	0.961805	0.797579	1.05128	0.728796	0.953088	1.22487	1.52048	1.01512	1.23532	1.02349	1.27167	0.980812	1.01231	1.3344	0.840278	0.61941	1.20601	0.943316	0.64715	0.964447	0.436138	0.971684	0.697916	0.461496	1.8779	1.34455	0.427177	1.18203	0.178501	0.91207	0.452216	0.343365	0.503848	0.63572	0.276974	2.00458	0.212337	0.232805	0.788891	2.20237	0.411069	0.406803	1.93485	0.362279	0.76877	1.04231	0.613555	1.05513	0.750175	1.15772	0.467328	0.477879	0.993393	0.846287	0.41666	0.90502	0.859923	1.09633	0.780788	1.69602	0.749089	0.455995	2.21422	0.30179	0.507196	0.322988	0.347604	0.319922	0.431577	0.17456	0.198412	0.247223	0.238368	0.137252	0.251971	0.138948	0.19643	0.13386	0.131965	0.15527	0.233511	2.63358	1.97227	2.27526	2.42058	2.2374	2.04461	2.38225	2.12488	2.08246	2.28006	3.05769	0.0	2.20637	1.92071	1.84767	2.22686	2.21835	2.44176	1.9567	2.10944	2.27117	1.78516	1.76326	2.91198	0.076488	0.351059	0.27931	0.838463	0.427276	0.285263	0.338554	0.65789	0.283857	0.324874	1.20732	0.213864	0.03055	0.273089	0.227254	0.348529	0.372134	0.122074	0.085024	0.107164	0.444751	0.160234	0.201244	0.385957	0.264084	0.224767	0.404885	0.340856	0.270519	0.83734	1.09824	0.659364	3.68537	1.02268	0.826702	0.462714	0.455859	0.431969	0.619553	0.53468	0.894895	0.553107	0.809032	0.637412	0.489074	0.840968	0.829943	0.293526	0.239484	1.07671	1.28921	0.671847	0.501622	0.548791	0.721487	0.052146	0.610963	0.82598	0.758377	0.896587	0.615415	0.602497	0.705207	1.73793	0.69427	1.01248	0.826123	0.504941	0.576552	0.53531	0.676551	0.618532	0.746612	0.978847	0.928715	0.636901	0.401638	2.23725	1.1703	1.43134	1.64112	1.29582	1.73237	1.6018	1.87893	1.65476	1.2965	1.98739	2.34594	2.00935	1.82533	1.91424	1.62676	0.991766	1.12836	1.09667	0.89683	7.42285	2.06961	0.728397	0.259244	1.0372	4.77004	0.52195	1.04397	0.515123	0.597419	0.658328	0.964254	1.13124	0.684495	0.919272	0.137573	0.141524	0.172675	0.094572	0.155297	0.106265	0.42633	0.562945	0.450018	0.367225	0.739509	0.473886	0.398083	0.376849	0.37062	0.371789	0.416711	0.669117	0.640544	0.458984	0.419323	0.411349	0.618029	0.363936	0.575253	0.49739	0.480483	0.601366	0.440854	0.387596
15611	ENSMUSG00000110206	Flt3l	0.915548	1.07206	0.947454	0.860508	1.01161	0.548457	1.1746	1.61423	1.26956	1.07383	0.82123	2.7144	0.75505	0.774641	1.02975	0.0	0.434001	1.14064	0.290179	1.7274	0.651522	0.833324	0.0	1.51831	1.5964	1.44144	2.16021	2.02371	0.97415	0.651934	0.0	0.694958	1.01787	1.1312	0.217829	0.0	1.57564	0.666838	0.0	0.0	0.0	0.627461	0.907954	0.500089	0.0	1.27498	1.3696	0.683919	1.13048	1.34758	1.64149	1.37947	1.36023	1.72418	1.2326	0.698724	0.597548	1.46795	0.45826	0.0	0.59887	0.960921	1.12186	1.84375	1.00767	0.172475	2.15119	0.847174	0.928487	0.47639	1.33589	1.53339	0.0	0.832488	0.754885	1.91894	1.18941	1.27814	0.160919	1.14716	0.0	0.381244	0.0	0.318059	1.26505	1.33909	1.16822	0.0	0.790151	1.48006	0.934492	1.01375	0.968397	1.18367	1.12338	0.841815	0.810152	0.843045	0.563361	0.739335	0.47258	1.15455	1.50541	0.0	0.597584	1.02512	0.427739	0.995019	0.834795	0.0	1.17057	0.809915	0.646486	1.27297	0.624561	1.07085	0.631702	0.575967	1.25809	0.6665	0.938825	0.896737	0.319179	1.25055	1.4273	1.18234	0.87817	0.818685	0.797779	1.06978	1.14886	0.523578	0.956193	1.24774	0.557871	0.878112	0.385376	1.06285	0.768332	0.450501	0.514711	1.97778	0.660809	1.45735	0.31177	0.718608	0.927705	1.92659	0.0	1.86369	0.926909	1.63355	1.20467	1.30344	0.0	1.59073	0.603632	2.97261	2.54454	2.71144	2.1304	1.23955	2.31457	1.54582	1.06014	1.7838	1.59617	0.944635	1.12136	1.55143	0.73788	0.261918	0.656184	1.19456	0.364837	0.333606	1.44298	1.80123	1.25199	0.584858	1.07153	0.416786	0.841875	0.0	2.4601	2.24801	0.585034	2.39423	1.4888	0.0	3.73076	2.01538	2.81385	0.659154	0.0	1.84783	0.0	3.51653	0.985257	1.3844	0.854383	0.658965	2.12663	1.47571	2.80474	1.02706	1.07672	0.0	0.358503	1.14224	0.310495	0.0	0.0	0.0	0.568571	0.0	0.0	0.0	0.761693	0.467451	0.274764	1.36098	1.08534	0.370715	0.0	2.39972	0.0	0.0	0.0	1.33316	0.622966	0.0	0.0	0.0	0.0	0.0	0.0	0.0	0.0	0.0	2.36078	0.93682	0.0	1.77916	0.899306	2.16132	1.17253	1.49096	1.25255	0.855976	2.07034	1.3416	0.0	0.773335	1.36645	1.06193	1.65708	1.83998	2.10592	1.79191	1.34602	0.982932	0.0	1.07251	0.0	3.45573	2.87184	1.14786	0.0	0.0	0.317945	1.09401	0.0	0.0	0.0	0.552634	2.22096	0.0	0.754788	0.623709	0.73937	0.934059	0.732686	1.14233	0.897297	0.0	0.0	0.649916	0.0	1.13227	0.0	0.780743	1.08774	0.910209	0.732228	1.67103	1.35808	0.836283	0.973896	0.971446	0.694102	0.761448	0.0	0.0	0.960931	0.641709	0.744554	0.633058	0.866711	1.23746	0.0	1.01502	0.0	0.874654	1.04168	1.59804	0.0	0.0	1.12251	1.06702	0.467628	0.0	1.27215	1.6447	2.71536	0.0	2.76542	2.94008	2.74349	0.0	1.5045	2.48551	0.631963	0.0	0.0	2.00985	0.921111	3.59221	2.35792	2.74348	1.59044	1.82547	2.91255	1.37894	1.21455	1.10762	0.0	0.467586	0.0	0.0	2.6595	0.522074	0.0	0.0	0.254786	0.0	0.0	0.0	1.21809	0.0	1.76866	0.0	0.506868	0.0	0.280344	0.318749	0.0	0.45582	0.0	0.459521	0.0	0.0	0.0	0.586643	0.624823	1.72432	1.68546	0.553919	1.08535	1.32946	1.02062	2.30707	1.218	1.44023	0.986636	0.509539	1.56946	1.6564	1.70008	0.851898	1.73194	1.01134	1.87347	1.26078	1.66214	1.1417	1.63439	0.73693	0.641566	1.13267	0.941113	0.73905	1.25453	0.77164	1.42725	0.710036	0.659006	1.32491	1.12928	1.97752	2.89889	1.36577	2.18433	0.405884	0.810719	0.852663	0.67821	0.859338	1.22214	2.01674	1.88087	1.27318	0.631502	7.82115	3.50468	5.93031	2.12173	0.429116	5.52219	4.23294	2.78564	4.67285	4.0236	0.827877	3.67996	5.50732	4.9683	4.46993	3.67618	5.09845	5.25332	5.26418	2.799	4.71986	6.11979	5.1969	2.5331	0.966276	1.05494	0.0	0.0	0.0	0.0	0.66453	0.0	1.24122	1.00309	1.07127	0.75731	1.09475	0.991565	1.05371	0.833943	0.67694	0.973302	1.11987	0.820273	1.44814	0.935504	1.4499	1.6121	0.968601	0.267838	0.0	1.30475	0.64577	1.02095	0.0	0.60905	0.813888	0.25183	0.709296	0.997391	0.0	1.17817	0.630933	0.455399	0.882866	0.942382	0.417224	0.571583	1.41692	0.712061	0.524969	0.630953	1.13261	1.39632	1.41808	1.09495	1.74262	1.1677	0.943589	1.1807	1.81143	1.11376	1.33772	1.65103	0.980756	1.05566	1.79607	1.20293	0.966249	1.17583	1.36729	1.20052	1.26708	1.07653	1.62862	1.83452	1.32711	1.78842	0.952782	1.32408	0.0	0.824588	1.20076	2.54815	2.81634	0.826715	0.835456	1.5081	0.0	0.99916	1.70188	0.894693	1.90448	1.4906	1.18237	1.43943	1.25924	0.528106	0.362397	0.648018	1.38137	1.5286	1.34688	1.15098	1.57495	0.970467	1.02781	0.893727	0.485526	0.647889	0.497221	0.97006	1.02369	0.886586	0.415136	0.564653	1.00688	0.957019	0.513017	0.848661	1.0103	0.198108	0.385481	0.976352	0.465992	0.99026	0.716318	0.839798	0.327459	0.788622	0.400727	1.70364	0.705281	0.449607	0.917055	0.768932	1.61174	0.974681	0.692208	0.961728	0.0	0.710479	0.0	0.930423	0.0	0.271285	2.69356	1.31129	1.28991	0.856127	0.596581	1.02526	0.454126	2.0416	1.94884	1.41662	0.47067	2.12016	0.0	0.0	1.63213	0.874237	1.16571	0.826873	3.4066	0.986731	0.816981	2.43684	0.845422	1.63773	1.44039	1.10037	1.80088	1.97367	1.48487	1.33956	3.71005	0.0	0.0	0.0	0.0	0.295384	0.431596	1.08504	0.0	0.0	0.483708	0.0	0.0	0.0	0.0	0.0	0.906524	0.180236	0.0	0.0	2.77578	1.49226	2.01741	1.91434	2.02948	2.31187	0.0	2.01076	1.77866	3.09561	3.30422	0.0	1.73443	2.64339	1.42408	1.8589	1.6158	3.28955	1.78748	2.20145	2.12919	2.06863	1.90971	2.7329	0.0	1.34986	0.379767	1.56794	0.65411	0.0	0.0	0.637558	0.709815	0.0	0.0	1.17888	0.0	0.0	0.0	0.696493	0.0	0.0	0.0	0.0	1.48595	0.0	0.0	0.465009	0.286428	0.305563	0.403014	0.389911	0.0	3.08136	1.20151	1.01432	1.42974	0.75706	1.43498	1.6783	1.28295	1.67025	0.732361	1.35613	1.67343	1.31222	1.22598	1.17322	1.62586	0.574242	0.700128	0.374373	0.507611	0.23256	0.0	0.893317	0.0	0.309572	0.295437	3.86221	0.248122	0.762457	0.0	0.0	0.278041	0.0	0.0	0.0	0.382912	1.24093	1.79555	3.35318	0.795447	0.858504	2.12845	1.26479	1.81668	1.503	0.659179	1.61736	2.2835	1.18859	0.83286	0.942448	0.815173	1.41585	2.22967	0.0	1.69888	1.19674	1.42298	1.45006	0.0	0.805024	0.940417	0.993854	0.694323	0.94449	0.0	0.0	0.0	1.52191	0.0	1.2531	1.59364	0.0	1.08665	0.513341	0.0	3.68671	1.99325	0.0	0.0	0.0	1.62056	0.0	0.518174	0.120086	0.0	0.164754	0.0	0.657968	0.0	1.40575	0.0	0.947378	3.63335	0.0	2.02218	0.0	1.74921	0.0	1.67073	0.0	0.0	0.0	3.00071	1.06531	1.30928	3.53294	1.99061	2.74269	2.57251	0.798433	2.19704	3.04528
15612	ENSMUSG00000054523	Ms4a5	0.0	0.0	0.0	0.0	0.0	0.0	0.0	0.0	0.0	0.0	0.0	0.0	0.0	0.0	0.0	0.0	0.0	0.0	0.0	0.0	0.0	0.0	0.0	0.0	0.0	0.0	0.0	0.0	0.0	0.0	0.0	0.0	0.0	0.0	0.0	0.0	0.0	0.0	0.0	0.0	0.0	0.0	0.0	0.0	0.0	0.0	0.0	0.0	0.0	0.0	0.0	0.0	0.0	0.0	0.0	0.0	0.0	0.0	0.0	0.0	0.0	0.0	0.0	0.0	0.0	0.0	0.0	0.0	0.0	0.0	0.0	0.0	0.0	0.0	0.0	0.0	0.0	0.0	0.0	0.0	0.0	0.0	0.0	0.0	0.0	0.0	0.0	0.0	0.0	0.0	0.0	0.0	0.0	0.0	0.0	0.0	0.0	0.0	0.0	0.0	0.0	0.0	0.0	0.0	0.0	0.0	0.0	0.0	0.0	0.0	0.0	0.0	0.0	0.0	0.0	0.0	0.0	0.0	0.0	0.0	0.0	0.0	0.0	0.0	0.0	0.0	0.0	0.0	0.0	0.0	0.0	0.0	0.0	0.0	0.0	0.0	0.0	0.0	0.0	0.0	0.0	0.0	0.0	0.0	0.0	0.0	0.0	0.0	0.0	0.0	0.0	0.0	0.0	0.0	0.0	0.0	0.0	0.0	0.0	0.0	0.0	0.0	0.0	0.0	0.0	0.0	0.0	0.0	0.0	0.0	0.0	0.0	0.0	0.0	0.0	0.0	0.0	0.0	0.0	0.0	0.0	0.0	0.0	0.0	0.0	0.0	0.0	0.0	0.0	0.0	0.0	0.0	0.0	0.0	0.0	0.0	0.0	0.0	0.0	0.0	0.0	0.0	0.0	0.0	0.0	0.0	0.0	0.0	0.0	0.0	0.0	0.0	0.0	0.0	0.1184	0.0	0.0	0.0	0.0	0.0	0.0	0.0	0.0	0.0	0.0	0.0	0.0	0.0	0.0	0.0	0.0	0.0	0.0	0.0	0.0	0.0	0.0	0.0	0.0	0.0	0.0	0.0	0.0	0.0	0.0	0.0	0.0	0.0	0.0	0.0	0.0	0.0	0.0	0.0	0.0	0.0	0.0	0.0	0.0	0.0	0.0	0.0	0.0	0.0	0.0	0.0	0.0	0.0	0.0	0.0	0.0	0.0	0.0	0.0	0.0	0.0	0.0	0.0	0.0	0.0	0.0	0.0	0.0	0.0	0.0	0.0	0.0	0.0	0.0	0.0	0.0	0.0	0.0	0.0	0.0	0.0	0.0	0.0	0.0	0.0	0.0	0.0	0.0	0.0	0.0	0.0	0.0	0.0	0.0	0.0	0.0	0.0	0.0	0.0	0.0	0.0	0.0	0.0	0.0	0.0	0.0	0.0	0.0	0.0	0.0	0.0	0.0	0.0	0.0	0.0	0.0	0.0	0.0	0.0	0.0	0.0	0.0	0.0	0.0	0.0	0.0	0.0	0.0	0.0	0.0	0.0	0.0	0.0	0.0	0.0	0.0	0.0	0.0	0.0	0.0	0.0	0.0	0.0	0.0	0.0	0.0	0.0	0.0	0.0	0.0	0.0	0.0	0.0	0.0	0.0	0.0	0.010058	0.0	0.0	0.0	0.0	0.0	0.0	0.0	0.0	0.0	0.0	0.0	0.0	0.0	0.0	0.0	0.0	0.0	0.0	0.0	0.042029	0.0	0.0	0.0	0.0	0.0	0.058075	0.0	0.0	0.0	0.225677	0.0	0.0	0.0	0.0	0.0	0.0	0.0	0.0	0.0	0.0	0.0	0.0	0.0	0.0	0.0	0.0	0.0	0.0	0.0	0.0	0.0	0.0	0.0	0.0	0.0	0.0	0.0	0.0	0.0	0.0	0.0	0.0	0.0	0.0	0.0	0.0	0.0	0.0	0.0	0.0	0.0	0.0	0.0	0.0	0.0	0.0	0.0	0.0	0.0	0.0	0.0	0.0	0.0	0.0	0.0	0.0	0.0	0.0	0.0	0.0	0.0	0.0	0.0	0.0	0.0	0.0	0.0	0.0	0.0	0.0	0.0	0.0	0.0	0.0	0.0	0.0	0.0	0.0	0.0	0.0	0.0	0.0	0.0	0.0	0.0	0.0	0.0	0.0	0.0	0.0	0.0	0.0	0.0	0.0	0.0	0.0	0.0	0.0	0.0	0.0	0.0	0.0	0.0	0.0	0.0	0.0	0.0	0.0	0.0	0.0	0.0	0.0	0.0	0.0	0.0	0.0	0.0	0.0	0.0	0.0	0.0	0.0	0.0	0.0	0.0	0.0	0.0	0.0	0.0	0.0	0.0	0.0	0.0	0.0	0.0	0.0	0.0	0.0	0.0	0.0	0.0	0.0	0.0	0.0	0.0	0.0	0.0	0.0	0.0	0.0	0.0	0.0	0.0	0.0	0.0	0.0	0.0	0.0	0.0	0.0	0.0	0.0	0.0	0.0	0.0	0.0	0.0	0.0	0.0	0.0	0.0	0.0	0.0	0.0	0.0	0.0	0.0	0.0	0.0	0.0	0.0	0.0	0.0	0.0	0.0	0.0	0.0	0.0	0.0	0.0	0.0	0.0	0.0	0.0	0.0	0.0	0.0	0.0	0.0	0.0	0.0	0.0	0.0	0.038551	0.0	0.0	0.0	0.0	0.0	0.0	0.0	0.0	0.0	0.0	0.0	0.0	0.0	0.050085	0.0	0.0	0.0	0.0	0.0	0.0	0.0	0.0	0.0	0.0	0.0	0.0	0.0	0.0	0.0	0.0	0.0	0.0	0.0	0.0	0.0	0.0	0.0	0.0	0.0	0.0	0.0	0.0	0.0	0.0	0.0	0.0	0.0	0.0	0.0	0.0	0.0	0.0	0.0	0.0	0.0	0.0	0.0	0.0	0.0	0.0	0.0	0.0	0.0	0.0	0.0	0.0	0.0	0.0	0.0	0.0	0.0	0.0	0.0	0.0	0.0	0.0	0.0	0.0	0.0	0.0	0.0	0.0	0.0	0.0	0.0	0.0	0.0	0.0	0.0	0.0	0.0	0.0	0.0	0.0	0.0	0.0	0.0	0.0	0.0	0.0	0.0	0.0	0.0	0.0	0.0	0.0	0.0	0.0	0.0	0.0	0.0	0.0	0.0	0.0	0.0	0.0	0.0	0.0	0.0	0.0	0.0	0.0	0.0	0.0	0.0	0.0	0.0	0.0	0.0	0.0	0.0	0.0	0.0	0.0	0.0	0.0	0.0	0.0	0.0	0.0	0.0	0.0	0.0	0.0	0.0	0.0	0.0	0.0	0.0	0.0	0.0	0.0	0.0	0.0	0.0	0.0	0.0	0.0	0.0	0.0	0.0	0.0	0.0	0.0	0.0	0.0	0.0	0.0	0.0	0.0	0.0	0.0	0.0	0.0	0.0	0.0	0.0	0.0	0.0	0.0	0.0	0.0	0.0	0.0	0.0	0.0	0.0	0.0	0.0	0.0	0.0	0.0	0.0	0.0	0.0	0.0	0.0	0.0	0.0
15613	ENSMUSG00000020990	Cdkl1	0.140474	0.040576	0.133179	0.033297	0.00605	0.056414	0.07739	0.132555	0.178831	0.056403	0.204365	0.054459	0.099474	0.101557	0.213713	0.104657	0.06945	0.142791	0.323577	0.052885	0.071397	0.0	0.087736	0.378231	0.198533	0.148056	0.138743	0.250478	0.180969	0.11197	0.308948	0.064886	0.034727	0.165961	0.112102	0.078746	0.119217	0.125197	0.094763	0.007303	0.122125	0.148744	0.135359	0.154216	0.081431	0.156293	0.237593	0.017678	0.070126	0.243008	0.250521	0.124268	0.172697	0.113762	0.191675	0.153364	0.059304	0.065992	0.155224	0.051036	0.141925	0.123192	0.078537	0.369015	0.234106	0.064453	0.227915	0.071547	0.0647	0.165765	0.060171	0.073709	0.016647	0.138578	0.11365	0.150764	0.136306	0.157553	0.017181	0.063089	0.211843	0.116761	0.179488	0.091792	0.11959	0.089775	0.133277	0.090973	0.264275	0.081278	0.105729	0.119578	0.115012	0.111314	0.034571	0.070592	0.10778	0.096058	0.07194	0.154987	0.176675	0.035487	0.101691	0.117203	0.082993	0.073447	0.080199	0.140537	0.116294	0.226162	0.071532	0.163326	0.114754	0.034248	0.025122	0.148311	0.120205	0.153894	0.128563	0.095408	0.084254	0.158512	0.053883	0.116964	0.070512	0.121671	0.10498	0.180698	0.072513	0.114004	0.108832	0.015218	0.073327	0.135015	0.084591	0.061	0.060895	0.126408	0.028275	0.123552	0.028377	0.106136	0.294506	0.547139	0.059775	0.078945	0.074759	0.143324	0.050323	0.216478	0.055587	0.228285	0.075556	0.262731	0.147774	0.14774	0.170004	0.135423	0.030005	0.033442	0.066544	0.185827	0.057935	0.101909	0.134237	0.089656	0.067545	0.13962	0.291598	0.124287	0.186365	0.082281	0.093139	0.056642	0.206573	0.287676	0.421034	0.067293	0.348626	0.022691	0.138219	0.115675	0.1246	0.048807	0.155753	0.0	0.110935	0.237574	0.559109	0.082112	0.092704	0.02758	0.043051	0.054884	0.12564	0.0	0.120523	0.159741	0.309985	0.155284	0.019699	0.294083	0.029715	0.0	0.073017	0.22919	0.0	0.0	0.061182	0.0	0.143461	0.065742	0.0	0.099233	0.075404	0.0	0.0	0.0	0.0	0.0	0.0	0.0	0.126135	0.0	0.053421	0.043529	0.040427	0.074881	0.109494	0.127864	0.103438	0.18617	0.040898	0.042043	0.026857	0.074408	0.096358	0.107556	0.06586	0.051241	0.140968	0.161328	0.261314	0.131692	0.202532	0.191025	0.07116	0.071742	0.187114	0.041896	0.078586	0.257794	0.062347	0.026875	0.09392	0.05467	0.327697	0.149291	0.252924	0.133275	0.601164	0.0	0.154951	0.038539	0.0	0.205257	0.22207	0.26301	0.050124	0.0	0.212887	0.391176	0.139235	0.290086	0.052338	0.083108	0.093183	0.052028	0.01169	0.02897	0.055436	0.020669	0.010011	0.102768	0.071132	0.021579	0.019609	0.01185	0.101482	0.177335	0.037215	0.032206	0.021972	0.008929	0.062483	0.078127	0.099533	0.026018	0.024525	0.031698	0.079816	0.042078	0.064175	0.041586	0.107627	0.054449	0.036532	0.0	0.031821	0.136213	0.052412	0.070572	0.145443	0.0	0.158569	0.074996	0.120103	0.038967	0.085642	0.040299	0.08726	0.0	0.110101	0.165182	0.0	0.175571	0.110205	0.0	0.077514	0.0	0.0	0.0	0.131662	0.051099	0.061454	0.0	0.202742	0.0	0.0	0.057448	0.192164	0.369042	0.0	0.053942	0.109663	0.077394	0.320362	0.086069	0.0	0.039544	0.097744	0.08773	0.038168	0.028957	0.031308	0.041523	0.039329	0.151307	0.099039	0.086109	0.09	0.114494	0.0	0.040709	0.137877	0.055249	0.099575	0.073651	0.072819	0.137859	0.1045	0.101297	0.02265	0.104268	0.112442	0.030693	0.086014	0.088151	0.042657	0.015625	0.084623	0.114377	0.059547	0.147359	0.289992	15.7095	0.072245	0.156167	0.071033	1.29815	0.148657	0.083724	0.151985	0.069321	0.033718	0.043182	0.260936	0.089062	0.062303	0.058784	0.044149	0.068045	0.033605	0.094411	0.085205	0.129673	0.198784	0.150519	0.167316	0.200552	0.130159	0.015541	0.198359	0.111601	0.177021	0.151204	0.020814	0.077905	0.248091	0.112097	0.060491	0.053753	0.017895	0.0	0.162594	0.336218	0.260294	0.0	0.082651	0.0	0.0	0.0	0.0	0.0	0.0	0.2035	0.0	0.0	0.152237	0.100976	0.084679	0.096731	0.0	0.107168	0.0	0.269911	0.0	0.083992	0.387555	0.096559	0.10512	0.0	0.0	0.171553	0.0	0.160821	0.054348	0.189918	0.05617	0.020698	0.053815	0.079502	0.098208	0.04433	0.068946	0.07611	0.041341	0.224637	0.067821	0.09192	0.103548	0.019467	0.079032	0.096964	0.184427	0.117373	0.17189	0.106635	0.066815	0.185817	0.074941	0.108367	0.10408	0.051069	0.023315	0.069254	0.051915	0.035001	0.163389	0.109585	0.058923	0.073739	0.04578	0.118509	0.03848	0.130385	0.201006	0.106688	0.021482	0.256541	0.131992	0.094669	0.100723	0.218058	0.069577	0.216669	0.245142	0.136877	0.111541	0.131917	0.03756	0.138223	0.100019	0.218168	0.056899	0.122707	0.215715	0.172402	0.388194	0.07958	0.135624	0.131341	0.295319	0.0	0.092822	0.094497	0.158764	0.033229	0.071538	0.114438	0.118371	0.123328	0.22194	0.031388	0.155699	0.01844	0.093326	0.082845	0.034398	0.151818	0.123079	0.046112	0.040033	0.170217	0.188027	0.12772	0.08095	0.19461	0.132669	0.08706	0.0	0.015447	0.050886	0.105765	0.025804	0.128183	0.037478	0.113177	0.09017	0.016885	0.087568	0.046091	0.043618	0.047581	0.015996	0.163408	0.024276	0.068025	0.053375	0.065352	0.09286	0.069805	0.065066	0.026541	0.204254	0.055067	0.053436	0.037006	0.035824	0.023527	0.14209	0.06817	0.0	0.029414	0.102185	0.0	0.091953	0.032541	0.0	0.032391	0.113802	0.174922	0.061759	0.133267	0.108024	0.056425	0.028209	0.031291	0.187286	0.152856	0.07595	0.100164	0.141217	0.112972	0.11753	0.073349	0.129119	0.256384	0.0	0.108313	0.123344	0.128304	0.121521	0.137734	0.153446	0.05278	0.176835	0.112723	0.018707	0.260804	0.0	0.166039	0.0536	0.026594	0.058418	0.102018	0.081526	0.022011	0.097955	0.115217	0.063051	0.057999	0.044817	0.04368	0.020486	0.118284	0.100783	0.014381	0.045407	0.230202	0.208313	0.28325	0.33305	0.146506	0.189686	0.049264	0.110811	0.169311	0.2081	0.131252	0.0	0.232961	0.373349	0.091416	0.093241	0.147526	0.048076	0.278479	0.130226	0.230113	0.148141	0.091508	0.098224	0.058538	0.13388	0.028097	0.126026	0.095902	0.038288	0.02535	0.084432	0.063117	0.045654	0.129423	0.065348	0.062437	0.017736	0.0	0.032881	0.073335	0.206146	0.103703	0.0	0.058565	0.060747	0.131837	0.050152	0.01795	0.041685	0.042402	0.062718	0.025537	0.062467	0.166143	0.054418	0.028322	0.08563	0.061637	0.297395	0.093144	0.108328	0.074561	0.049273	0.155657	0.068318	0.184377	0.048395	0.250996	0.046683	0.057513	0.0	0.0	0.0	0.0	0.0	0.0	0.0	0.104899	0.0	0.0	0.0	0.0	0.0	0.0	0.0	0.085905	0.0	0.0	0.045995	0.023814	0.040062	0.099308	0.048074	0.154311	0.184059	0.129323	0.0	0.044103	0.080986	0.0	0.228807	0.108666	0.197223	0.041132	0.181321	0.129328	0.050797	0.159835	0.173861	0.153017	0.111691	0.085737	0.364331	0.11256	0.116305	0.036745	0.055686	0.019549	0.135486	0.091207	0.213795	0.083156	0.0	0.045469	0.042794	0.0	0.204975	0.203146	0.088843	0.159794	0.090662	0.142889	0.10348	0.126051	0.044231	0.006904	0.11156	0.014293	0.037726	0.041246	0.007127	0.092362	0.146157	0.292049	0.053407	0.437475	0.0	0.047145	0.173054	0.189711	0.0	0.173826	0.165557	0.069664	0.049739	0.125211	0.065258	0.0	0.170975	0.129233	0.26428	0.044234	0.184467	0.23539	0.10158
15614	ENSMUSG00000040359	Ufl1	7.65821	7.34697	7.47332	8.27053	9.76304	7.11783	13.6028	8.4101	5.50358	8.43888	8.87602	9.55182	12.7945	10.6992	8.3626	11.091	14.245	12.6335	8.49776	13.514	10.7503	12.2456	12.9603	11.7332	11.038	8.95445	11.3156	9.05557	9.42387	8.72342	8.38178	9.92634	9.24973	8.25481	11.086	10.5779	14.6014	8.20169	10.1798	0.72331	11.2412	11.811	10.1875	9.98049	12.7531	8.88126	9.30914	11.5476	15.7012	11.2797	12.1553	9.80174	8.88745	10.8393	8.47671	13.0273	12.3929	4.10591	14.31	9.31702	11.7232	12.7891	11.3978	8.30199	11.5919	13.9029	10.8242	9.00119	11.8025	12.8824	9.76384	13.0728	9.20094	8.97843	16.1003	10.1505	13.3311	11.5666	12.5226	13.6609	10.4025	11.5814	7.76399	9.55282	12.0522	11.3369	10.2858	8.4593	9.93461	10.5871	13.3304	10.0318	9.81407	8.98548	6.11901	6.84379	7.84356	13.4854	8.01818	9.54222	8.20683	9.39147	9.06849	7.90713	10.7574	14.7074	7.17865	7.7997	9.07699	9.93004	10.0531	10.4395	7.6411	9.39616	8.49227	12.516	8.43697	7.36598	12.0299	10.461	10.5079	7.86673	6.24076	9.79097	8.25825	11.8163	7.48747	7.72638	8.33408	12.2275	10.4357	6.979	10.0375	10.7264	7.52955	10.6641	11.3909	11.8481	9.95166	8.16884	14.022	13.3717	13.0463	13.3027	11.9287	11.2905	14.6305	9.65269	10.6076	15.4518	12.7434	11.9134	9.18163	11.2539	15.5352	10.0182	11.1073	13.466	2.36075	6.03269	10.2887	6.36637	0.835631	11.7325	8.76906	2.0334	10.4287	7.70599	10.2177	14.6321	16.6301	16.9853	14.5055	11.3795	17.2162	15.1311	15.9084	18.6275	12.5645	20.5945	15.7251	17.5129	9.59571	8.83895	8.78965	8.54884	10.4248	7.44186	9.93435	8.2006	11.6925	13.3702	12.4503	13.3681	9.62413	7.99731	12.9614	8.08732	8.89325	11.7648	9.81658	8.63251	14.8074	13.7091	8.19095	11.0923	1.00255	0.584485	0.415438	2.03905	0.718178	0.793951	0.67751	0.438049	1.01073	0.179462	0.994884	1.12346	0.797225	0.600951	1.81577	1.33327	1.42888	1.29039	11.2859	11.5279	12.2672	15.392	17.4513	9.16773	11.5952	15.9607	8.71699	14.1014	15.2618	11.8941	6.26882	12.2936	12.254	15.3567	8.04162	18.729	17.3149	6.76422	13.8704	9.23651	10.5015	13.2703	11.2834	14.4389	12.6658	13.1392	19.0293	15.4138	16.7621	19.3784	10.7338	10.7894	12.3599	9.87304	11.7063	12.3099	11.2561	13.2284	13.8457	13.6661	15.5072	10.3928	14.5844	12.8319	12.662	13.8145	12.7881	12.8627	11.4062	8.22754	15.3045	10.6861	6.53327	11.8727	13.7102	10.9843	8.02353	6.74436	7.1652	8.82353	3.45955	11.1002	11.202	9.97389	9.73779	8.05227	7.68831	10.1569	8.05506	9.30731	7.3777	5.84824	9.33861	9.56725	9.04742	7.57025	7.25047	7.46019	9.30217	7.55315	9.23307	8.22353	10.4154	15.2753	23.9347	9.80342	16.922	12.6186	15.5251	15.1885	12.0867	13.5498	11.1741	7.52746	15.6766	13.9428	14.4317	9.60404	12.9846	11.3704	13.0092	13.7689	10.1461	13.1276	11.6203	15.1835	8.49792	7.56903	16.8793	13.1152	12.2901	11.1499	12.2819	10.5271	10.4464	11.5345	10.605	15.4842	7.47373	7.69174	11.6207	6.99898	9.329	9.70158	7.21754	8.32308	10.3675	13.0301	7.15632	12.8613	10.8832	10.0353	8.57116	17.5759	8.58418	11.9252	8.99074	8.89568	13.2468	9.29931	8.85048	9.64244	13.2141	8.80709	7.19186	9.88042	8.13594	8.38334	13.8088	13.3567	12.15	11.2409	12.3968	11.4814	19.5634	10.3791	12.1099	13.5435	9.66701	7.81169	18.1128	9.73262	12.5627	9.9383	8.54865	14.116	9.56647	16.1991	16.5725	11.1233	11.9704	11.5715	15.2271	9.0056	13.594	13.2138	11.224	14.8997	12.2083	13.0984	8.75065	11.0032	19.8127	10.7542	11.2859	8.23301	10.336	11.768	10.0861	9.39062	12.4137	16.2355	11.6461	11.0704	9.40897	9.01745	10.6411	0.237698	0.362848	0.248012	0.271279	0.360506	1.78491	0.271134	0.258083	0.259642	0.141497	0.379201	0.672813	0.309328	0.276035	0.311137	0.496034	0.336051	0.182355	0.338421	0.221787	0.18281	0.259387	0.213558	0.396993	5.85415	6.06051	9.38212	8.38492	8.32311	6.75802	9.37155	8.04799	11.1876	9.31693	13.0531	13.5525	11.6784	10.8823	12.5545	12.0416	10.7249	11.3376	12.8919	10.4771	11.7706	13.3919	15.6011	11.3676	10.4163	14.8615	13.5434	13.1106	5.77551	8.71249	8.55431	10.4538	6.15374	7.61478	9.85292	7.31733	9.314	7.43373	9.31127	8.99416	11.1407	7.32002	11.8056	7.75485	10.5411	7.07986	9.50963	6.42867	7.77408	6.84655	6.20911	9.55389	13.574	16.0618	15.0927	13.399	11.3235	10.3055	11.7088	15.3282	12.2287	12.4807	10.1551	22.1141	12.9468	14.6486	10.1974	14.8816	13.2939	14.0305	11.3816	12.7269	15.7779	10.111	15.4583	11.2733	11.8188	10.1664	16.0224	9.35733	17.2872	11.65	16.7428	11.8575	12.6452	11.0487	9.41319	11.9751	12.7512	8.13183	18.9495	4.70109	17.177	9.15776	14.1309	10.8425	6.02912	10.3884	11.6444	6.71793	8.36861	17.5335	6.55371	9.24519	14.5708	6.28143	8.05681	12.8683	8.87131	10.3465	8.24148	10.5677	12.2441	15.8719	6.97626	6.78321	13.0116	11.25	8.93497	8.16193	10.9792	13.9345	6.07725	7.73039	9.78211	7.12232	5.62245	17.2876	8.16208	9.94093	7.38498	10.0618	4.6033	11.9389	10.9988	12.3627	6.69844	13.4072	10.9929	13.8968	8.86647	13.1463	5.19961	8.0492	10.7973	11.6212	10.157	8.73461	10.7456	9.13897	6.20837	11.021	10.4668	9.02377	9.12871	14.5468	6.2544	11.0936	5.24831	12.0349	12.8773	12.7939	10.6755	13.2073	13.2137	9.86307	10.8362	15.626	4.3755	11.1099	4.29136	10.9194	7.84454	16.1434	9.46308	12.4176	14.9239	11.8149	7.51175	10.839	17.3117	9.18616	8.36274	10.4834	7.89116	6.95208	11.6474	9.12263	10.2325	12.2487	11.2496	8.41838	13.2864	12.5372	15.8704	16.2487	18.8566	20.3947	14.6977	13.9744	18.7967	11.7316	15.8315	0.0	13.2714	16.9327	12.3635	18.4749	16.18	12.5892	13.8415	13.5696	17.1576	11.7733	10.5285	15.7971	2.33067	9.00513	8.96283	10.5737	7.6316	6.07557	9.52055	13.0159	9.50764	7.11922	15.6776	7.77747	7.04048	8.23733	9.5293	1.70986	7.71623	20.2833	6.90919	10.2766	10.7125	11.3129	10.1113	5.42457	3.46516	4.86125	3.55357	2.91295	2.54423	17.7955	13.3096	10.729	13.1623	13.5413	11.917	14.9279	9.76608	9.98396	11.8843	14.5027	18.092	11.3758	13.3812	8.84821	12.6973	12.1308	15.4475	0.958516	0.829908	0.346897	0.116928	0.359964	0.172667	0.883015	0.951611	0.713994	0.922578	0.51818	0.524851	0.438279	0.913821	0.257925	0.730678	0.094706	1.01179	7.50725	12.1046	5.16805	8.76087	9.34203	7.71802	6.70434	9.55424	3.29246	10.4345	9.61488	2.36787	10.5178	11.5591	8.01765	10.6837	10.5756	13.7834	9.87034	11.0181	13.9918	10.4522	13.3122	11.9088	10.3992	9.96446	7.81053	9.91768	14.1237	12.0714	11.3088	15.4067	11.8511	10.7984	16.203	12.2619	10.3311	12.7821	8.99773	11.5732	9.52864	12.3151	10.1317	10.515	15.2032	13.2316	15.7707	7.52477	10.1836	7.79978	9.92294	8.63089	7.74632	15.0053	13.0622	10.474	9.15722	13.3246	7.38645	12.7016	7.93719	11.8876	17.6006	10.104	8.89528	13.3104	9.15749	21.7732	13.0972	10.9624	12.1128	14.5586	13.3049	10.1444	16.0351	13.3434	9.98427
15615	ENSMUSG00000022550	Adck5	10.6351	9.86758	8.38615	8.94911	8.79625	10.9736	6.71519	12.7329	11.0891	12.1689	7.88613	9.17709	23.1832	11.4996	12.4316	13.9974	19.2615	26.9611	24.7584	29.8096	28.0893	22.8673	18.8866	25.5847	15.8393	25.1638	21.7464	22.777	13.7488	23.271	18.0487	15.8515	35.7658	29.0117	19.9844	30.3585	38.1342	25.6471	20.2717	3.77867	15.6911	21.074	26.5171	36.3714	15.0809	14.2787	24.0867	19.1756	25.204	11.2067	39.6418	32.8482	12.1165	26.352	10.7188	17.5059	25.6705	29.386	41.7174	14.891	47.5711	12.1121	35.6022	19.7086	17.1391	17.7735	14.938	26.7906	24.9104	37.4989	17.6591	26.6199	15.3391	25.7554	21.0709	28.2302	29.02	30.4277	16.5914	37.7128	28.222	36.469	14.8053	15.0782	14.7828	21.3264	27.0682	31.4608	26.786	16.2204	10.1373	10.3017	5.54258	11.0441	15.1026	13.1989	11.5515	9.12563	10.9943	7.31393	11.4855	11.9974	11.0887	19.0915	13.5195	8.13972	5.94488	12.6208	7.39091	8.2618	14.697	10.8256	4.61665	4.54397	6.47618	6.89514	11.0788	10.003	6.6972	11.175	8.97253	8.39499	13.8492	9.94782	14.7144	11.3848	12.3095	11.6778	6.74735	11.456	12.8515	15.9212	6.7818	15.2573	12.2729	6.80074	6.49155	52.007	22.0159	8.93083	14.0063	34.2284	24.2006	29.5411	37.522	34.4924	19.8063	27.1395	9.05448	27.2332	21.6453	26.7361	24.4861	12.6178	14.7144	23.1254	22.0087	28.8024	23.8216	18.1933	21.866	21.0138	29.0766	25.0003	12.6306	36.5268	23.8333	13.3528	14.8603	22.6483	17.8286	10.5419	12.8128	18.5407	28.3877	23.4437	29.2032	12.6692	16.1935	20.1221	5.87379	13.3561	64.239	71.8993	43.8915	41.1204	28.1894	33.402	47.152	57.9098	30.9098	29.8253	27.5629	49.1346	34.8471	38.1441	37.0626	43.7585	43.8821	59.322	51.5561	72.9247	27.4722	59.8267	30.0436	24.6789	29.2719	24.419	55.3003	25.9244	45.8828	27.8069	39.0216	56.6505	41.3216	49.5339	45.8505	30.3235	34.2013	64.0491	43.6272	25.8011	48.3086	38.4631	16.305	30.8894	6.41324	14.9513	10.1538	23.6765	29.7414	15.0312	34.7372	6.7257	22.2275	15.7399	20.243	14.5759	12.8056	25.5129	12.0191	34.8849	13.6015	18.5637	14.9381	20.3447	11.8916	22.293	64.3202	18.3987	30.6666	28.8503	32.7461	16.3466	12.0392	19.5628	25.7933	37.3447	22.8545	31.3429	18.8722	16.0532	26.8992	18.7823	15.6023	25.6257	24.27	18.5624	9.33157	19.5815	17.8481	21.8432	35.3485	25.8589	10.4918	16.8823	15.782	1.00505	1.44775	3.20207	3.4826	1.11071	3.32071	0.956368	1.85013	1.29964	0.824077	1.49098	4.34285	1.70034	3.65349	1.17365	2.17696	4.60635	3.3893	3.38477	1.33151	1.33472	1.09987	1.03002	2.91407	2.19385	3.73636	2.59262	0.768979	6.50805	4.53355	0.689558	1.0511	15.4989	13.2085	24.7463	15.4875	14.2022	21.5328	9.50731	11.7402	15.9205	16.8857	14.5623	8.34541	11.8283	10.8548	45.914	28.8202	21.1795	16.5989	23.8292	34.8942	31.9952	8.08469	13.2933	29.1801	38.3084	25.9235	17.4979	16.8797	15.8362	25.8903	22.7795	39.0164	35.6367	24.615	29.4877	35.836	37.7163	19.9101	17.9992	17.9922	14.5392	36.5116	30.0744	25.2564	9.95955	29.0534	29.1946	7.81077	19.8759	24.5064	14.5009	33.0861	29.1737	14.8096	8.34579	5.18493	4.38882	3.89211	7.14689	9.16965	6.34253	8.67211	8.38429	6.66565	4.78959	3.36293	6.85237	8.20268	18.926	10.5516	7.448	12.9704	12.7863	6.3157	6.90304	19.1157	13.6366	12.3858	8.83565	18.8495	16.9777	9.91374	9.06873	19.2782	14.8785	11.0947	10.8822	16.5119	12.644	7.34977	12.574	7.00344	8.66757	9.33508	11.314	9.53383	19.2689	10.0436	7.28598	9.33414	8.19032	13.2994	14.7868	9.4568	8.06679	19.8925	12.7697	20.9642	15.5114	13.2997	11.0138	21.7294	17.2334	12.6499	78.9476	81.2978	46.1482	71.8811	59.6571	67.9368	60.1008	45.2982	71.778	81.0658	58.5014	69.763	35.487	49.0553	88.4576	56.799	37.6152	41.8929	33.629	47.9844	39.3261	90.7729	91.2975	36.0128	16.783	9.65939	11.9459	7.69248	13.8385	16.4855	10.0804	14.5592	8.44211	6.01925	6.26117	16.5186	7.77333	5.24716	8.64968	7.98174	6.48388	14.318	5.71417	9.75675	24.2633	11.2766	4.45309	23.2927	18.0371	10.8166	10.9571	17.7651	7.9921	9.47115	12.4393	7.52884	10.504	4.02325	12.0822	11.2109	9.68387	6.71006	13.3019	10.8968	13.2342	3.74138	12.6602	5.27005	5.6274	8.31442	8.1291	8.61918	9.35155	13.1932	11.1778	10.3424	26.8913	17.2234	16.7335	23.5211	25.6733	19.8927	16.1067	36.0816	17.8919	15.6341	29.1465	29.4043	15.1896	14.7483	17.613	16.3712	29.433	17.8482	26.0003	23.9677	9.67672	22.1118	11.2037	20.5922	4.28451	23.4655	25.3384	15.9586	38.3284	17.6709	30.4562	31.5472	28.8006	8.74772	10.0082	5.30635	6.2796	9.43478	3.63978	4.50427	4.61682	9.39807	3.86981	6.58151	8.55281	8.5076	5.67609	9.75062	9.17171	5.00148	5.53829	5.77768	2.99359	0.781403	5.42919	2.94226	5.73519	2.83784	7.44763	5.7404	3.17806	9.95912	3.12723	8.41903	7.58979	3.52219	9.08819	3.55354	2.67221	4.97567	6.62009	6.12129	4.30069	5.69113	2.09294	8.3033	7.96783	3.58934	4.08549	9.73006	19.6435	28.1347	22.3782	11.1867	28.4178	21.9431	40.3162	9.86484	21.0226	15.7686	15.0028	21.7437	29.5499	11.4906	16.9211	8.01356	15.038	42.9189	21.0793	41.3886	35.6476	38.1451	6.66432	24.6182	23.3546	24.4144	32.3049	16.5391	34.7274	15.1113	12.262	33.1947	13.6227	18.2349	29.8909	21.7718	24.1059	24.9746	32.0489	19.3784	18.1523	13.0006	28.2689	9.29682	20.439	22.1613	26.1997	24.7142	3.23904	4.17798	4.38776	7.0043	7.28272	6.19078	3.07151	2.79083	7.28948	2.41719	6.87891	6.20643	36.7258	28.3039	31.9711	26.7533	37.898	15.9514	17.0618	42.2069	33.5292	38.1509	40.534	0.0	34.9299	49.9506	44.3172	20.158	31.816	44.078	36.6896	44.1697	60.0944	52.9599	26.1129	17.7971	15.9496	15.939	14.6655	10.6161	16.5182	12.3937	5.44437	12.5727	8.53434	13.3316	14.6718	9.41043	3.28059	3.71502	6.72594	16.3236	14.4199	3.12357	6.34655	2.04195	9.71364	4.05061	5.21555	2.65689	3.35548	4.84867	2.35804	3.00797	1.78263	12.5446	15.9985	17.4132	17.2098	11.7433	27.3157	12.9199	6.14645	11.1933	8.11842	11.5808	22.8279	8.58039	26.8109	7.45091	12.6064	5.94552	23.0132	33.6484	37.3683	56.9256	82.949	26.7639	66.1751	18.7996	15.0104	32.9806	14.939	64.517	21.0918	41.546	17.4183	46.2797	34.3958	62.2641	45.0441	17.622	5.86716	13.4114	13.612	2.18437	15.1598	15.5375	21.4961	9.04869	7.86131	12.1697	8.68151	19.3368	13.5394	32.2401	15.348	27.4149	29.4846	18.1735	32.2595	14.6744	22.4397	31.7697	21.0813	30.9321	24.8915	23.2775	14.5655	24.0275	20.981	15.2937	9.70829	23.4133	17.5096	23.4655	14.654	27.1209	19.0284	26.3367	24.8265	18.4449	25.1338	17.9562	30.4097	28.7312	14.5909	11.863	3.07546	4.3643	5.83699	5.36658	2.17629	4.01531	6.78522	16.6019	14.2664	13.639	13.0047	6.67802	8.06331	8.48937	9.42914	14.2936	5.86265	13.824	9.20525	11.2534	15.5975	5.0514	7.80597	6.70762	11.189	12.8942	9.43659	7.83779	11.7491	13.8134
15616	ENSMUSG00000058013	Septin11	2.9588	2.39952	1.64361	1.83821	3.03228	2.31254	1.26553	2.37965	2.63976	0.653775	1.32147	2.16315	3.23203	7.14229	2.09511	3.55002	3.35104	3.06686	3.60728	4.13321	3.64163	3.81404	2.15258	1.24408	1.30612	4.13191	3.00581	3.23395	1.66308	2.954	2.82739	3.00383	2.77128	3.14831	1.19892	2.70468	3.94005	2.64192	3.82818	0.301047	1.46596	2.43271	3.08179	3.34434	1.9463	1.97376	2.27989	4.10355	4.19935	1.89122	2.86483	3.50317	1.39138	3.54237	1.47265	3.29796	3.78877	0.717291	3.90987	1.70708	3.8547	1.03333	3.31589	1.70801	1.37789	2.24822	1.52051	2.37105	3.98728	3.82014	1.99477	3.37297	2.02329	4.43012	4.40203	4.46634	4.7071	1.31823	2.59718	4.04162	1.25563	4.30288	1.69078	1.44355	1.41993	2.54434	7.23775	1.9162	3.75527	2.40304	2.98532	2.33149	1.33828	2.01273	2.41362	2.35887	2.03819	2.92124	2.14086	1.33935	1.58262	2.43088	2.06833	3.05464	2.31377	2.14782	1.78138	1.29875	1.19083	1.21012	2.22914	1.63568	1.52444	2.38579	2.15077	1.73394	1.65742	1.62263	1.53768	3.47418	1.46525	1.66475	2.19875	4.35292	2.23075	3.81751	1.59361	2.05593	2.69768	1.81926	2.38469	2.20853	2.79108	2.38048	2.2209	2.25277	1.48479	2.68577	2.3235	2.53496	2.84963	2.20781	1.44598	1.36971	2.64127	1.0038	3.5161	3.01624	2.38112	3.39473	1.95622	3.76634	3.89732	1.68269	4.29399	5.87682	1.95253	3.79273	5.22871	4.40258	6.56148	3.06605	3.96803	8.54252	3.06559	4.28644	5.00314	5.61739	4.69112	9.33277	4.92846	5.70999	3.8112	2.72527	5.97806	2.57312	5.51117	2.70321	3.41807	4.98241	2.00781	6.45963	2.431	1.45875	1.37484	0.735984	1.27978	2.05689	1.68795	1.73087	0.770804	1.70992	0.958271	1.77293	1.86008	1.15406	1.92021	2.14272	1.30132	1.81421	1.61355	1.60398	2.5076	2.38439	0.607403	2.48575	0.763593	0.594643	0.766213	0.536719	0.775689	0.531973	1.04744	1.04539	0.926806	0.683135	0.955808	0.885161	0.6376	0.826131	0.97463	0.537375	0.737677	0.735871	1.70395	4.41045	2.46836	2.03905	1.08452	1.15301	1.79536	1.45373	4.48518	1.86869	2.35824	2.61259	1.30846	2.15958	2.07874	2.76519	1.25448	2.19864	1.0961	3.2411	2.93857	3.3011	3.97784	6.26728	5.46043	4.41862	6.16049	3.34547	6.45756	3.97107	3.00882	3.54093	2.13673	4.53447	1.65578	2.82604	1.37442	2.90244	2.93456	4.55417	2.77839	2.57807	2.69791	1.45323	3.05536	3.28226	3.76018	2.50938	3.07385	3.88874	3.74936	2.44272	1.85798	1.18717	1.02947	1.02914	1.38831	0.638923	0.73751	0.603625	0.976057	1.16824	0.996111	0.652708	1.40543	0.53759	0.79942	0.975375	0.943559	1.03126	1.03824	0.600795	0.711093	0.900474	1.1244	0.781086	1.10505	0.627967	0.842433	0.779386	0.562737	0.988665	1.14568	0.573158	0.936346	1.82942	2.17233	2.15367	2.20055	2.03145	1.9928	1.65475	1.44625	3.2022	2.51957	1.65352	2.20718	3.69997	2.59706	1.85978	1.56896	1.97676	1.75829	2.99351	2.03906	3.90367	1.56759	3.87493	1.92887	1.77561	3.17442	2.49217	2.64	1.43085	1.67918	3.27941	1.59638	2.02827	1.49351	3.34582	2.5314	1.86304	1.13821	2.24859	1.99815	1.08063	1.53845	2.8748	1.94307	1.42669	1.65001	1.94455	2.03741	1.04638	1.7289	1.57179	1.8226	1.88741	1.98441	2.28898	1.29825	1.69623	1.60234	2.06045	2.81621	2.14597	2.0982	1.76721	1.74493	1.77168	1.45741	2.45597	1.45605	3.99395	2.84845	2.18754	5.6176	3.04475	3.10363	2.15284	1.8923	9.56337	5.80062	2.47906	3.40649	3.92382	2.28075	2.47983	1.68723	4.24181	4.20131	2.77207	4.89789	2.84704	2.64735	2.84295	2.96543	2.95216	3.92457	2.5132	3.07532	4.10152	2.77547	1.97951	4.2294	2.04299	2.85779	2.95754	3.18531	3.11686	2.62132	3.31178	3.47616	3.84571	4.92328	3.58702	2.63482	3.31853	2.89799	0.162738	0.1812	0.133928	0.12715	0.179163	0.153219	0.119949	0.105521	0.11894	0.109882	0.183702	0.219378	0.065175	0.09931	0.185764	0.080645	0.102236	0.137097	0.208717	0.098213	0.063637	0.085333	0.119495	0.135326	3.25882	3.65522	2.44308	1.60446	2.65094	2.40844	1.72143	2.95669	3.16353	2.36833	1.88913	2.93969	3.39959	2.32012	3.77259	3.45793	1.66659	2.93257	1.68008	2.58832	3.07673	2.50649	1.10606	2.56017	2.80792	2.51888	1.37677	2.02344	2.29689	1.17862	5.03427	2.32788	1.98454	1.83545	2.39465	2.03963	1.96776	2.47247	2.13448	2.43569	2.3901	2.06447	2.55667	1.70229	1.64634	2.21379	2.70488	2.71375	1.78538	1.86332	1.80129	3.48135	5.53392	2.43877	6.61817	4.82758	3.24547	3.68242	3.77217	4.84682	5.40144	5.37032	3.9574	3.98435	3.3336	4.49459	2.38292	2.66275	5.50333	2.78086	3.87627	2.69692	2.59858	4.57478	7.01126	1.61853	1.8509	2.4679	2.07436	2.22413	3.93702	1.93424	3.50041	3.17924	1.30857	2.768	2.22767	3.36472	2.39972	2.2677	1.94726	1.72803	1.93744	1.97212	2.73497	2.61848	2.9764	2.79334	1.76503	2.3722	2.98979	1.9571	1.42267	3.94633	3.74615	2.90463	5.14168	3.9396	3.17536	6.14488	3.48114	3.33436	4.31781	5.61107	1.57929	2.74314	6.3096	5.95822	3.06043	5.04235	3.47092	2.66747	2.09296	2.28606	5.29092	2.45747	1.14537	3.07863	4.12321	4.42711	2.45215	1.35982	1.12485	2.74797	1.68109	1.87402	2.22108	2.2037	2.08655	0.761204	1.54074	1.3036	2.06009	1.92958	2.57053	1.53003	2.66235	1.45073	1.0922	2.39135	2.13149	4.50266	2.37665	3.22649	0.992808	2.1755	1.45466	1.73027	1.71114	0.975878	2.17747	1.12139	1.71347	2.07673	1.75715	0.825639	1.81401	1.07913	1.48272	2.38375	1.72329	1.57578	0.889611	3.71269	2.10972	1.03904	1.06042	1.95114	1.23556	1.30849	1.57374	0.705431	1.13706	2.15141	0.944589	1.21473	1.0304	1.88405	1.69634	1.17607	1.64839	1.46647	5.51042	5.43103	3.35239	2.76951	5.65651	5.40439	5.88354	3.94412	8.17982	4.44741	9.21276	0.0	3.73523	5.55054	5.8725	3.1099	2.85274	5.51643	2.71161	4.40683	6.39932	4.6587	5.67182	3.89018	0.253383	1.22088	1.29706	1.48909	0.99147	1.67175	0.971081	1.92745	0.903073	1.21091	1.84999	1.35852	1.04709	2.40337	2.59425	1.08818	1.54688	0.738267	1.18472	1.31764	1.68907	1.17	1.74559	0.744831	0.707636	0.963187	1.34953	0.596725	0.545772	1.49615	1.55586	1.46205	5.89233	1.04916	2.19839	1.6699	0.801118	1.93563	2.01666	1.79938	2.72159	0.815688	1.85103	1.24514	1.55779	1.60999	2.43659	0.500496	0.984606	1.23269	0.704875	0.526109	0.564296	0.724133	0.810633	0.525671	0.798348	0.830855	0.529433	0.479107	2.71431	0.896476	1.03766	0.768121	0.899706	2.65318	1.14262	1.42134	1.56645	0.868896	1.43902	1.26797	1.60985	1.1961	2.92205	0.966266	0.380222	2.25397	3.09523	4.53922	2.36069	1.90902	3.35958	3.3148	4.72469	2.88095	2.63848	3.79087	3.16956	5.03766	4.21884	3.05921	2.55733	3.78378	2.88951	2.89977	2.66205	3.09067	3.61608	5.04296	1.73723	4.82198	3.12872	2.89774	3.12547	1.52196	4.2766	3.87548	2.37104	4.35578	2.1083	4.40281	1.15887	0.920565	1.5973	1.41823	0.709115	0.935919	1.51703	2.49689	2.07546	1.93317	1.63396	2.22783	2.60925	1.68911	1.11903	2.91698	1.2322	1.16411	1.78272	1.50944	2.48221	1.65347	1.52775	0.983317	1.25984	1.36843	1.76656	1.79369	1.84018	1.45581
15617	ENSMUSG00000056602	Fry	0.15807	0.097931	0.122866	0.06317	0.096523	0.069786	0.115398	0.081888	0.111868	0.095667	0.090035	0.085164	0.116303	0.135879	0.131631	0.113486	0.14381	0.065478	0.155191	0.114145	0.109824	0.143625	0.087038	0.087797	0.082429	0.252382	0.122069	0.170014	0.111875	0.088996	0.089372	0.141549	0.124298	0.082484	0.10581	0.104167	0.111903	0.152815	0.168919	0.034015	0.111931	0.138575	0.113972	0.095146	0.232472	0.089971	0.18653	0.103571	0.160628	0.108617	0.12039	0.143928	0.091708	0.15239	0.120194	0.131854	0.114328	0.030123	0.098591	0.107653	0.096714	0.080388	0.127142	0.073748	0.118592	0.114088	0.124322	0.112822	0.126077	0.14962	0.167582	0.092967	0.092965	0.119807	0.12244	0.206262	0.130676	0.09209	0.12827	0.11578	0.088784	0.096881	0.140663	0.098821	0.134587	0.08479	0.176511	0.101483	0.21669	0.083859	0.111257	0.095428	0.088282	0.082145	0.084656	0.064555	0.101373	0.071542	0.104227	0.069562	0.088279	0.080381	0.109673	0.093516	0.09728	0.103308	0.096592	0.085798	0.073584	0.060482	0.090961	0.058817	0.070815	0.101776	0.109736	0.095732	0.106606	0.061032	0.139877	0.081511	0.089336	0.120568	0.09645	0.215732	0.080144	0.108634	0.09007	0.092611	0.061488	0.109009	0.069876	0.064592	0.095686	0.079429	0.086872	0.093406	0.068295	0.056021	0.022698	0.014758	0.040898	0.073784	0.125207	0.074655	0.103403	0.087838	0.118771	0.110484	0.156354	0.15556	0.185623	0.10221	0.139276	0.091549	0.149003	0.097758	0.121328	0.155682	0.207043	0.316619	0.199656	0.40391	0.146134	0.21781	0.275347	0.211621	0.203762	0.231551	0.296347	0.304923	0.152053	0.159069	0.207119	0.102922	0.243005	0.192903	0.201099	0.19762	0.132272	0.203662	0.114244	0.167893	0.064038	0.08757	0.054847	0.042492	0.03713	0.134891	0.063181	0.080651	0.096347	0.132521	0.051794	0.043366	0.091155	0.066804	0.089031	0.061724	0.047706	0.038826	0.076057	0.034775	0.212571	0.072559	0.066918	0.089677	0.015971	0.0	0.004897	0.0	0.004251	0.021485	0.022718	0.024012	0.010883	0.0	0.0	0.0	0.005686	0.0	0.012086	0.0	0.013995	0.029226	0.109048	0.071744	0.080068	0.061264	0.074771	0.066956	0.054797	0.068133	0.08753	0.113293	0.049488	0.048766	0.057853	0.08779	0.065741	0.081781	0.047158	0.092115	0.064605	0.216396	0.203617	0.259933	0.20666	0.228886	0.505567	0.244953	0.606822	0.265272	0.40718	0.230201	0.251749	0.298316	0.33985	0.442217	0.171929	0.207657	0.172099	0.156126	0.201732	0.226141	0.167072	0.191989	0.29976	0.125206	0.094736	0.16993	0.242633	0.297847	0.239648	0.137917	0.108886	0.1019	0.186118	0.054234	0.046617	0.060771	0.044444	0.064087	0.052566	0.054409	0.067915	0.051435	0.04776	0.080266	0.05527	0.051153	0.053635	0.077485	0.06187	0.074458	0.063348	0.056328	0.101205	0.049825	0.032142	0.022162	0.063746	0.071122	0.051056	0.042618	0.037921	0.058337	0.090884	0.04891	0.048297	0.077793	0.081986	0.061279	0.107489	0.099209	0.058495	0.109591	0.089529	0.122057	0.0447	0.10952	0.105652	0.164985	0.134067	0.077322	0.037055	0.12469	0.091334	0.084008	0.113764	0.144892	0.080552	0.192593	0.108246	0.081482	0.098332	0.070277	0.105064	0.102447	0.076076	0.115691	0.038345	0.067911	0.136806	0.095144	0.098776	0.07489	0.122144	0.084162	0.11503	0.129134	0.116648	0.165664	0.081487	0.073995	0.109983	0.085149	0.083081	0.05549	0.091329	0.086939	0.097776	0.056079	0.094735	0.076801	0.081441	0.066606	0.086343	0.071599	0.06522	0.08312	0.083298	0.096143	0.06111	0.105322	0.069243	0.10276	0.099381	0.129773	0.111829	0.114781	0.121699	0.475028	0.149333	0.089941	0.139406	0.459744	0.136723	0.08713	0.125705	0.154873	0.118074	0.153841	0.149291	0.118596	0.113172	0.136132	0.124987	0.114079	0.164668	0.141016	0.157392	0.129885	0.102189	0.122158	0.131516	0.115211	0.314723	0.089463	0.104704	0.097936	0.195723	0.139638	0.109973	0.097573	0.120654	0.086666	0.120617	0.095606	0.11668	0.144566	0.138547	0.099025	0.08938	0.002041	0.007713	0.008102	0.001289	0.003752	0.013873	0.002281	0.0	0.00607	0.003779	0.003643	0.001882	0.004291	0.005232	0.004435	0.001171	0.003598	0.0	0.0	0.005933	0.00404	0.0	0.0	0.016409	0.119671	0.041148	0.1056	0.161132	0.087212	0.150812	0.13934	0.086576	0.157274	0.138918	0.155835	0.158248	0.141504	0.165756	0.126337	0.149147	0.157596	0.158117	0.145064	0.173525	0.115364	0.078808	0.068552	0.139845	0.110144	0.100692	0.098732	0.112075	0.131462	0.1086	0.099908	0.069158	0.099562	0.088336	0.151618	0.085266	0.112986	0.075065	0.147405	0.078358	0.156999	0.078925	0.097269	0.100323	0.094356	0.109834	0.111906	0.084279	0.152852	0.107095	0.089793	0.081295	0.21376	0.188947	0.172637	0.164777	0.122404	0.103838	0.13531	0.364754	0.129762	0.12756	0.135372	0.196209	0.196057	0.133444	0.131478	0.123035	0.110738	0.152764	0.120178	0.139483	0.121781	0.16421	0.154081	0.098657	0.131651	0.063151	0.132096	0.102337	0.132365	0.041021	0.136514	0.135778	0.031501	0.163325	0.111725	0.234343	0.131709	0.107845	0.121828	0.170985	0.155012	0.152922	0.11003	0.105971	0.119809	0.13105	0.146352	0.093928	0.196382	0.128138	0.091323	0.120943	0.171563	0.104093	0.153405	0.167241	0.149487	0.203374	0.108224	0.113102	0.128722	0.175236	0.139867	0.113749	0.189423	0.17478	0.134917	0.148669	0.168656	0.166121	0.129426	0.108991	0.168632	0.114867	0.074973	0.173919	0.121707	0.137725	0.109861	0.098336	0.058658	0.205409	0.145566	0.120889	0.138264	0.153297	0.319099	0.045433	0.172739	0.084284	0.31231	0.19977	0.192025	0.102194	0.225312	0.086381	0.071831	0.165581	0.236235	0.280403	0.207187	0.279062	0.083738	0.15878	0.133297	0.101766	0.09497	0.102813	0.1252	0.053643	0.05991	0.110605	0.141263	0.059708	0.069849	0.145742	0.101632	0.091619	0.109057	0.063454	0.077893	0.24206	0.062057	0.081781	0.079429	0.0745	0.054691	0.060871	0.066983	0.050264	0.078644	0.064325	0.037336	0.069168	0.037418	0.063466	0.069409	0.08333	0.039111	0.049763	0.277634	0.178701	0.148051	0.243092	0.122607	0.144982	0.226006	0.206782	0.218286	0.195011	0.34507	0.0	0.195112	0.214627	0.176216	0.171403	0.15413	0.217852	0.170515	0.252261	0.202847	0.20184	0.172896	0.252706	0.0	0.048924	0.027065	0.13746	0.028734	0.027417	0.084737	0.107751	0.034821	0.026428	0.120133	0.033626	0.005581	0.043227	0.018164	0.011263	0.077855	0.032412	0.010521	0.017463	0.066034	0.031158	0.023062	0.054796	0.024382	0.051682	0.067774	0.041835	0.035708	0.102761	0.157542	0.122355	0.216506	0.124431	0.19218	0.127947	0.082476	0.116567	0.144843	0.134552	0.154233	0.109634	0.121947	0.131482	0.117468	0.13323	0.146972	0.020422	0.005933	0.0	0.009438	0.007964	0.0	0.0	0.0	0.022002	0.0	0.006359	0.0191	0.011044	0.028227	0.007547	0.006518	0.00744	0.009424	0.082536	0.07564	0.04161	0.076085	0.060979	0.074874	0.042198	0.08475	0.048709	0.069721	0.094818	0.029336	0.229694	0.214752	0.202333	0.200221	0.119921	0.172628	0.143792	0.139268	0.345413	0.247528	0.261826	0.252726	0.196356	0.31781	0.181752	0.186217	0.282247	0.199406	0.206099	0.07682	0.390391	0.314008	0.215403	0.123988	0.194559	0.187828	0.11112	0.193351	0.037268	0.136185	0.130969	0.211287	0.243308	0.170276	0.221847	0.019151	0.024065	0.042496	0.029576	0.028061	0.027729	0.060105	0.030041	0.085525	0.060639	0.088616	0.039451	0.057953	0.017356	0.116052	0.060533	0.028263	0.046398	0.152603	0.040378	0.070495	0.104102	0.097381	0.048297	0.043259	0.090094	0.048478	0.161993	0.035921	0.062829
15618	ENSMUSG00000002844	Adprh	3.05871	2.66219	1.69779	1.6253	2.07014	2.30561	1.73793	2.93511	2.54461	1.07668	1.39196	3.50561	4.46906	6.3026	3.55375	4.47637	5.41846	5.83277	4.14829	5.7691	6.15734	5.53233	2.84625	2.064	2.77346	4.7318	4.3741	4.59714	2.69173	5.12253	4.24937	3.98872	3.16104	5.68943	2.32739	3.60025	5.11854	3.96163	4.59881	0.15339	2.50203	3.59209	4.21359	6.61426	3.69272	3.13851	4.43156	5.95148	5.16071	2.73571	5.14407	5.66073	2.79498	4.77428	3.11662	3.1129	5.46353	4.18494	4.3659	3.20506	5.56043	2.11295	5.18803	2.94589	2.0126	3.30376	2.23761	3.98114	4.95464	5.43539	2.7974	5.41119	2.53688	3.8777	6.44525	5.41318	6.58219	2.03393	2.67207	4.98987	2.17457	5.6204	2.94604	2.43374	2.63938	2.95388	8.56378	3.88892	6.18738	2.26802	4.23958	2.17717	1.04855	2.11105	2.7805	2.65231	2.32987	2.92344	2.65363	1.51064	1.81916	2.359	2.40564	3.4716	3.78498	2.14295	2.26342	1.52222	1.43209	1.39647	2.75665	1.21125	1.6456	2.24187	2.27114	2.15025	1.92953	1.44082	1.82482	2.67459	1.60598	1.94158	2.27816	5.43567	3.21301	3.61142	1.68406	2.12868	2.65607	2.18107	2.51428	2.82743	2.24182	2.81928	2.39045	1.90872	1.3366	3.99703	2.04436	1.25654	2.15331	4.04482	2.18971	3.06742	4.63147	1.38383	5.3664	4.4955	3.76894	5.7061	3.44655	5.14053	5.72366	3.34217	4.19043	4.65987	2.89896	4.2413	4.32682	4.33794	4.2792	3.61145	6.61315	5.83901	3.95225	5.41344	3.69466	4.1677	5.44217	6.9991	6.9688	3.16823	6.46828	4.39821	6.88305	4.80039	5.78545	3.91909	5.46856	7.2	3.16994	6.06068	6.95211	4.91014	5.32111	1.92333	3.67464	3.73074	5.08343	5.10245	2.36163	2.41329	3.1034	4.10787	3.43269	3.53543	3.11842	4.48488	4.12242	3.50746	4.95905	3.84709	4.26579	6.72735	2.71856	4.55551	7.74845	6.48415	13.0118	3.90428	16.4675	8.21301	11.638	9.96307	13.8528	6.86609	12.2489	9.12965	7.96657	14.2178	10.1459	6.70422	10.6532	11.2825	3.04465	2.64638	2.91347	3.42831	1.7279	1.97692	2.68804	1.78865	3.40282	2.14559	3.47175	3.85332	1.88245	2.48479	3.49838	3.25637	2.36057	3.69412	1.96908	5.57372	6.90211	4.6567	7.07754	8.91077	5.76224	6.26442	6.27571	8.9606	7.04661	6.49795	4.7668	4.03522	3.65331	4.9506	3.45255	6.88638	3.93183	5.86314	5.9117	5.08527	4.31027	3.99454	5.83858	3.51966	5.56032	9.91178	8.36132	4.59709	8.83973	5.72675	7.14031	9.12516	3.79334	0.936783	1.30942	1.18169	1.54114	0.797947	1.24816	0.605668	0.871182	1.79934	1.19417	0.682155	1.4853	0.566391	1.04981	1.25791	1.12979	1.36297	1.43915	0.961558	0.707939	0.768345	1.12243	0.662643	1.34678	0.798951	0.86173	0.877944	0.745194	0.727481	1.37986	0.542214	1.05039	2.41408	2.42338	3.51351	2.92863	2.38877	2.75886	2.38493	2.10415	2.74428	1.97134	2.36314	1.69816	4.62441	3.95393	3.00384	2.88071	2.49742	1.60363	6.35673	3.21394	4.75308	1.59156	6.51169	2.59659	4.08776	2.6187	4.43381	4.87621	2.67975	2.49098	5.43872	2.43468	3.46913	2.09298	4.86641	3.87729	4.17076	3.32836	3.5188	3.71026	2.47073	4.38145	4.56621	4.18535	1.93129	3.73247	3.5236	2.79424	1.96349	2.31431	2.25778	3.96624	2.84391	2.82384	1.39938	0.69995	1.10719	0.701696	1.06992	1.62323	1.08005	1.13996	1.22437	0.980945	0.997126	0.973029	2.48888	2.24048	5.23179	3.7531	2.28333	5.14274	3.48146	3.0005	2.3087	2.13392	5.17252	5.94415	2.48118	3.76619	6.57197	2.21158	2.41994	2.18639	5.50612	4.14591	3.68973	3.57968	3.73341	2.34513	2.86333	2.64238	3.7704	5.23632	2.43671	3.89178	4.82946	3.60915	2.30511	4.22767	2.18076	3.31966	4.78262	3.49846	3.32487	4.31959	4.18453	4.03442	5.67992	3.45617	3.48876	4.39415	5.72313	5.17017	15.0663	12.2452	14.3154	7.91229	11.5953	19.8875	16.3361	10.5209	14.2562	12.7034	13.21	17.0264	5.87046	6.06502	14.9422	11.8821	9.86129	11.2165	8.63037	12.5934	4.68168	17.5836	10.9947	12.0617	2.05603	1.87435	1.9742	0.967095	2.26538	2.01538	1.78487	1.70282	3.41402	3.24064	2.22513	2.7633	3.4461	2.12838	4.63417	2.31842	2.12201	3.87012	1.85337	2.61249	4.26172	2.95971	1.33009	4.64301	3.29028	2.19796	2.22622	2.61278	3.17528	1.38638	2.6923	2.1377	1.33868	1.10088	2.36287	2.25597	2.23227	3.04689	2.40021	2.39897	2.57793	1.38617	2.82721	1.28577	1.48106	1.88683	2.36922	2.75408	1.65692	1.74975	2.09592	1.96137	8.07194	3.91491	7.16113	6.62693	5.03288	6.78551	7.31142	8.31959	6.79499	6.14278	6.99059	7.39935	4.2544	6.57994	5.56208	4.15268	8.06153	4.94564	6.17115	4.53223	3.6017	6.84459	6.42364	3.75563	3.82305	1.79967	3.20426	3.31134	4.61498	2.02339	4.78557	4.73177	1.13965	4.64506	4.16771	3.57234	2.59078	4.28217	1.64202	2.64506	2.1193	4.5252	3.68898	3.19915	2.7091	4.74966	2.71295	5.89586	3.88261	2.43719	2.44491	3.59546	2.41436	1.15551	4.39663	2.94599	3.08217	4.90727	2.93409	2.88522	4.25514	4.22635	1.59824	2.6917	5.29087	3.99214	2.82287	3.86274	2.06018	2.69882	2.14561	2.17064	2.78789	2.39004	1.38893	2.45546	3.82987	3.46455	2.30377	1.47049	3.72045	2.75361	2.0563	2.89228	2.82686	2.19178	2.72777	1.63547	2.86544	2.10846	2.5347	2.06667	2.64888	2.34492	3.55682	1.77622	1.43257	2.69685	3.6825	2.69838	2.50914	3.77157	1.9923	3.17092	4.18963	4.80625	7.74469	2.75607	4.73485	3.22724	3.57025	5.71938	2.61758	2.82499	8.01695	2.82313	6.23956	5.31191	7.29066	4.58732	3.30548	5.7114	5.84487	2.40204	2.56301	4.84646	3.48018	2.36712	0.943364	0.50838	0.791836	1.26339	0.785693	0.922207	0.567759	0.906359	0.999424	0.904	1.42317	1.20453	6.74608	7.16243	5.18446	6.18479	8.90639	6.17924	7.1167	6.66014	9.03862	6.50612	16.1542	0.0	6.98557	8.90254	10.1717	5.74678	3.97941	11.2421	5.52239	8.42406	9.4425	8.00338	7.97784	7.34848	1.09945	2.39776	2.26247	2.30772	3.16458	2.42274	1.33408	3.37654	1.49823	3.38383	3.28486	3.79712	1.21854	2.34568	1.70976	2.95386	2.27267	0.863286	1.44548	1.84872	2.2685	1.31608	1.95555	0.761741	0.860222	0.741159	1.04001	0.60906	0.652816	2.94256	3.04529	3.30474	3.18332	2.72916	3.4581	2.92824	2.09833	3.82064	3.01489	2.52558	3.83519	1.33945	3.65375	1.88861	2.74412	3.38988	4.1816	6.36591	13.1117	10.6623	4.83869	7.95158	10.4531	6.26654	10.6052	9.34882	11.7482	13.8762	9.61785	10.9933	18.3271	12.6614	8.19646	11.3716	10.8185	6.60501	3.08139	4.30233	3.74552	3.05503	3.67071	4.03492	7.75554	3.26955	4.37282	3.45167	3.12518	4.60282	3.82506	6.79716	3.22728	2.64348	6.19163	5.08003	5.0315	4.18168	3.66541	5.90168	4.19797	4.56915	3.70368	4.33994	3.39719	5.72432	4.13606	4.51204	4.05973	5.1095	5.59496	7.39211	2.66798	7.17424	4.59656	5.88341	4.45777	3.4885	7.26854	3.44983	5.59115	5.4529	5.11957	4.30095	0.515877	0.52145	0.838233	0.435727	0.356979	0.458329	2.79321	4.85946	4.93983	5.32255	2.69405	5.02625	5.44739	4.99752	2.0282	4.75126	2.11092	3.7055	2.61565	4.47154	5.41499	3.99413	4.825	3.33693	3.52508	2.38643	3.67915	2.95233	5.54499	4.46865
15619	ENSMUST00000168363		0.081728	0.04715	0.015303	0.088826	0.073716	0.049237	0.023613	0.02135	0.034731	0.0	0.046476	0.0	0.190823	0.160694	0.137211	0.130486	0.198814	0.099578	0.102505	0.186226	0.151083	0.180734	0.067478	0.054131	0.107657	0.122774	0.139933	0.048763	0.145234	0.091636	0.095843	0.101743	0.122492	0.125666	0.013445	0.020284	0.193785	0.122399	0.074766	0.170557	0.092785	0.075403	0.056793	0.020761	0.072403	0.142003	0.132579	0.084487	0.121701	0.062341	0.129341	0.190342	0.047682	0.071857	0.108623	0.060872	0.064263	0.106976	0.150611	0.040002	0.137851	0.034383	0.165849	0.049634	0.06531	0.146658	0.049615	0.119627	0.108213	0.154393	0.176147	0.082481	0.105356	0.085627	0.150506	0.190842	0.105149	0.149584	0.105818	0.066777	0.226239	0.080061	0.12092	0.116616	0.134896	0.161283	0.157521	0.131324	0.125212	0.071426	0.073402	0.122732	0.049581	0.056885	0.043875	0.054156	0.086206	0.124173	0.108494	0.118664	0.016807	0.059256	0.086188	0.0	0.059453	0.074253	0.146093	0.051139	0.015864	0.043096	0.059132	0.051085	0.073279	0.117618	0.064579	0.062598	0.068238	0.006192	0.124274	0.088057	0.030823	0.009794	0.064289	0.078073	0.128796	0.035069	0.040897	0.081353	0.03336	0.033297	0.005815	0.088959	0.121243	0.039354	0.096973	0.01315	0.038266	0.0	0.0	0.018359	0.012406	0.0	0.0	0.0	0.024242	0.0	0.074188	0.029351	0.0	0.0	0.030304	0.11475	0.0	0.0	0.025064	0.0	0.028088	0.0	0.060034	0.062294	0.019668	0.050152	0.050628	0.023367	0.020753	0.050653	0.055151	0.0	0.022104	0.044543	0.044165	0.0	0.250089	0.072082	0.025925	0.028454	0.0	0.0	0.0	0.145457	0.050754	0.035172	0.07372	0.078781	0.045796	0.098945	0.021019	0.012188	0.034295	0.223025	0.085916	0.058583	0.084706	0.099276	0.13534	0.102443	0.014493	0.081272	0.016115	0.092195	0.016606	0.079148	0.012999	0.096046	0.114512	0.135889	0.172789	0.070339	0.043909	0.158422	0.041603	0.117614	0.055104	0.124635	0.13208	0.011774	0.157985	0.143583	0.062981	0.061531	0.152068	0.254906	0.317092	0.174932	0.031869	0.026645	0.0	0.032136	0.068929	0.037208	0.0	0.027638	0.114917	0.112998	0.066969	0.06811	0.055888	0.069448	0.019144	0.057117	0.077141	0.027503	0.096079	0.029837	0.191948	0.102	0.081792	0.077748	0.032843	0.07681	0.113381	0.130774	0.078774	0.052213	0.097736	0.089775	0.102825	0.142178	0.037006	0.02651	0.0	0.0	0.070089	0.0	0.0	0.0	0.0	0.0	0.048436	0.050595	0.0	0.0	0.0	0.058166	0.0	0.053994	0.0	0.025604	0.010379	0.022392	0.039411	0.0	0.036139	0.006383	0.010241	0.010923	0.038719	0.014398	0.00922	0.00848	0.008124	0.068806	0.025598	0.00851	0.0	0.038567	0.0258	0.009878	0.038136	0.0	0.018146	0.031579	0.031283	0.038962	0.016918	0.009817	0.028685	0.047909	0.0	0.0	0.052539	0.04764	0.043488	0.036109	0.0	0.088858	0.0	0.037515	0.0	0.215784	0.0	0.0	0.070179	0.0	0.0	0.0	0.058296	0.0	0.126806	0.0	0.0	0.066138	0.045355	0.0	0.0	0.0	0.121637	0.295324	0.0	0.0	0.249527	0.0	0.0	0.0	0.0	0.208115	0.0	0.097908	0.215411	0.142461	0.052351	0.0	0.103373	0.151666	0.047586	0.034551	0.069665	0.0405	0.0	0.0	0.0	0.214269	0.021292	0.08381	0.113311	0.071662	0.069617	0.068404	0.078611	0.09091	0.064617	0.069745	0.048717	0.038755	0.03015	0.040108	0.0	0.0	0.0	0.0	0.0	0.0	0.060018	0.066601	0.0	0.033161	0.0	0.0	0.036821	0.0	0.0	0.034218	0.0	0.0	0.014752	0.0	0.0	0.029553	0.01787	0.0	0.064106	0.067758	0.0	0.0	0.096973	0.0	0.0	0.032273	0.022706	0.017563	0.0	0.034698	0.0	0.032782	0.024984	0.0	0.0	0.057627	0.0	0.036408	0.047088	0.0	0.0	0.047769	0.053004	0.064354	0.08216	0.112004	0.078186	0.051619	0.069338	0.067287	0.082562	0.030156	0.062162	0.090397	0.058152	0.037244	0.097441	0.056348	0.086546	0.089679	0.071745	0.054177	0.054127	0.093388	0.102783	0.0	0.153895	0.186425	0.186372	0.0	0.104447	0.149507	0.189051	0.01086	0.055477	0.009396	0.020324	0.081249	0.02336	0.077754	0.032832	0.046222	0.073001	0.024526	0.039545	0.020447	0.024086	0.0	0.029285	0.0	0.0	0.025967	0.018626	0.05718	0.011611	0.057966	0.0	0.021966	0.059441	0.128693	0.024015	0.015177	0.066551	0.048255	0.051183	0.015741	0.032842	0.068283	0.05966	0.073551	0.023552	0.098237	0.10584	0.056289	0.035598	0.050789	0.069627	0.032322	0.095963	0.07001	0.135258	0.05041	0.048698	0.032452	0.156315	0.045461	0.062516	0.027989	0.068873	0.136384	0.092362	0.034274	0.041302	0.065328	0.042815	0.026019	0.060715	0.099703	0.086837	0.045696	0.022829	0.042742	0.020112	0.019958	0.0	0.030183	0.013376	0.075548	0.0	0.043318	0.090458	0.17044	0.040708	0.104191	0.146413	0.250475	0.038224	0.204449	0.048454	0.200837	0.09491	0.116749	0.102775	0.064574	0.118886	0.160076	0.09931	0.024209	0.033279	0.044105	0.0	0.017696	0.013488	0.019143	0.010517	0.039748	0.036604	0.012965	0.031025	0.005541	0.007402	0.0	0.008947	0.036802	0.04415	0.0	0.012823	0.008535	0.026085	0.075527	0.0	0.0	0.033023	0.043358	0.029381	0.0	0.035186	0.044751	0.020595	0.040298	0.107213	0.021459	0.092772	0.0	0.0	0.041487	0.028548	0.043636	0.019416	0.069627	0.045686	0.056587	0.035521	0.037596	0.041964	0.052218	0.026615	0.085657	0.020692	0.023927	0.0	0.0	0.045879	0.015485	0.020179	0.0	0.013346	0.0	0.019159	0.0	0.028676	0.009051	0.009186	0.0	0.021481	0.048565	0.0	0.0	0.0	0.075317	0.064103	0.024596	0.061624	0.087533	0.015798	0.09886	0.069503	0.041466	0.113486	0.054965	0.041443	0.093169	0.067005	0.099867	0.082785	0.056762	0.057982	0.011226	0.066048	0.109589	0.065619	0.0	0.106795	0.155077	0.035861	0.07378	0.013739	0.039924	0.0	0.028527	0.02492	0.0	0.043271	0.082358	0.051622	0.108288	0.160321	0.045253	0.102943	0.112218	0.096192	0.037998	0.112088	0.102427	0.090121	0.098929	0.020496	0.055623	0.026927	0.106602	0.0	0.217594	0.075388	0.115442	0.080473	0.089656	0.099273	0.048675	0.052146	0.06008	0.056587	0.030729	0.090121	0.08433	0.056375	0.022752	0.06067	0.043556	0.051765	0.008725	0.03326	0.009758	0.044994	0.028342	0.032576	0.010161	0.045513	0.025102	0.037105	0.0	0.015021	0.008941	0.0	0.008222	0.0	0.012727	0.0	0.045104	0.204192	0.110207	0.117459	0.025492	0.055161	0.016915	0.138744	0.233031	0.028871	0.100002	0.031717	0.061478	0.049935	0.078448	0.03345	0.079055	0.0	0.110414	0.013028	0.0	0.021686	0.051488	0.052641	0.030365	0.041839	0.075848	0.058787	0.078043	0.013907	0.051482	0.044594	0.072398	0.016757	0.02871	0.071939	0.067147	0.064665	0.0	0.044535	0.012807	0.061754	0.019251	0.027682	0.016021	0.035924	0.068601	0.06031	0.09633	0.0	0.0	0.439594	0.053971	0.070538	0.0	0.0	0.0	0.0	0.0	0.066296	0.0	0.074968	0.070328	0.0	0.0	0.062913	0.034676	0.0	0.021717	0.015452	0.01039	0.048582	0.053026	0.040313	0.046963	0.061159	0.070532	0.07468	0.135401	0.038438	0.020967	0.068431	0.061433	0.061007	0.121003	0.092428	0.080662	0.124881	0.084716	0.138797	0.135935	0.054936	0.051456	0.0	0.0	0.120284
15620	ENSMUSG00000039678	Tbc1d13	8.51791	7.8517	7.8556	9.53186	9.42388	8.46934	7.85721	6.79331	9.10807	8.30822	7.72077	6.10007	16.1474	12.6966	12.6957	15.0977	16.8881	13.9193	15.0976	16.1515	11.3103	13.9704	16.5124	14.5063	15.5729	13.9722	14.6066	16.631	13.4421	12.1153	14.0326	14.0898	11.3723	17.5453	12.6856	17.8594	17.8243	15.9878	12.6306	2.53722	15.536	11.1347	17.2427	15.4326	12.6428	14.0161	13.1481	15.6462	13.2767	13.7416	13.6949	14.5453	12.309	14.5226	14.0455	16.8292	14.2276	3.91249	14.3951	14.4865	10.5499	13.3738	15.1776	17.4499	17.0284	15.3603	15.3409	12.3423	13.5969	12.9887	11.8234	14.2656	9.58019	15.2358	13.3454	12.924	10.9642	16.2811	13.3586	14.4958	12.7181	14.3606	13.1854	14.7194	14.4074	19.2726	14.6039	6.9491	11.9152	11.1546	10.2588	9.81352	10.098	10.754	8.99595	7.83957	8.73055	9.15965	10.0682	9.06795	9.27207	10.5765	9.11653	7.68351	9.27403	11.6548	10.1912	8.98637	9.07393	9.37146	8.74637	10.9465	8.61858	10.2246	10.2047	9.32399	7.46673	8.26695	10.3393	7.28486	9.50315	10.7849	8.03338	11.6855	7.51574	9.48492	8.52954	8.72309	9.05826	10.636	8.62421	8.35139	9.66706	8.38627	8.40857	9.10639	9.9174	16.2863	9.19107	3.59534	9.77412	14.5944	14.8341	14.3103	13.0342	9.93664	17.4846	17.0986	15.5752	18.81	12.9267	14.5448	14.9081	13.7602	24.1377	13.6003	15.4256	16.658	25.3845	26.0788	16.9923	19.0957	28.6236	17.8352	17.9821	27.4391	17.2736	18.4849	22.0874	22.4028	16.6306	18.3478	12.4626	14.6885	20.8958	19.1814	18.2997	19.1963	18.3035	17.3539	13.7431	19.927	9.60993	7.22445	7.51661	6.59242	5.30708	8.48503	8.78167	8.25394	4.05329	6.83943	8.39562	6.46704	7.91284	4.23583	6.88211	9.09191	9.76139	10.004	6.92617	5.82735	9.04861	8.04571	7.73818	9.16144	10.8797	17.3905	33.4696	13.1357	15.0199	22.879	13.0637	30.1668	13.7432	33.7533	15.6913	11.1893	15.2556	29.8666	20.3491	14.7859	14.0164	12.8848	10.9459	9.82928	8.25437	8.74541	11.6147	9.25951	7.3401	10.8746	10.4717	11.1402	7.15541	11.5898	10.6713	11.2688	4.90541	9.53475	10.5122	11.9474	9.7775	17.35	14.458	17.3386	13.998	17.2742	24.9886	14.6386	23.5228	17.5981	23.1383	14.8102	19.2003	20.5898	19.8931	21.4897	17.7437	19.0765	16.2877	15.7017	14.6035	18.6529	14.9362	19.9738	15.878	14.4981	16.4479	14.8654	21.4058	15.1931	22.9137	16.1642	13.9523	18.4487	16.217	10.3786	6.41678	5.54828	3.94728	8.66479	6.5244	4.13645	5.70097	7.39112	3.47198	4.86658	7.53864	5.83479	7.55728	6.48053	7.0683	6.88036	8.65553	5.70448	5.73008	6.43378	6.94076	7.16119	8.6089	5.40833	8.21893	6.90153	5.41231	7.94129	7.31521	6.10213	7.88243	11.947	12.3707	7.70183	10.1613	13.3171	10.5652	19.7857	13.1292	12.3132	10.4483	12.6653	8.5476	14.8005	11.4835	11.9428	13.7714	13.3194	6.77477	12.146	10.3469	11.2144	11.4803	13.3858	16.5596	13.5281	11.801	15.3299	12.7126	14.4967	19.4794	10.8497	18.8022	18.4901	11.1235	14.4281	11.4278	14.2666	12.0312	9.99281	8.60095	12.9735	6.37351	17.9078	10.9877	9.3336	9.66541	8.72646	10.1972	10.0943	17.5057	10.9463	9.60503	9.47181	8.37568	9.95116	9.87044	8.55714	9.82173	9.03464	10.5841	10.772	8.27491	8.31506	7.46256	9.61491	9.44986	13.0856	11.4306	9.13665	11.7605	12.7663	12.4768	12.3349	14.371	11.2065	10.8669	29.7284	12.7863	13.3462	13.3304	11.5107	11.1312	13.2729	9.73183	11.929	11.4969	10.8068	13.1761	10.9712	14.6796	10.8042	11.5179	11.4337	12.0567	12.1381	11.4917	10.6457	11.3733	12.2258	11.0885	12.5207	10.9107	9.7546	12.2514	13.9978	11.9345	11.413	11.7121	11.6476	10.6224	15.1883	11.8683	10.3844	10.8598	8.9428	7.34815	7.3606	8.10196	3.48804	8.58728	8.51859	8.52801	8.23015	9.84607	3.73662	8.71533	10.3223	8.17118	8.5264	8.0028	9.67351	4.59169	9.80188	6.17727	7.90147	9.7605	7.89401	4.90453	19.5218	13.0207	19.6041	19.8096	20.5085	18.8576	14.421	13.7343	9.48628	10.2232	9.94678	8.55897	10.7685	10.9307	10.206	9.27665	8.80224	10.942	6.9069	9.8354	13.258	12.2916	9.69024	12.0797	13.1889	14.9351	13.1441	14.8745	8.48454	7.48362	8.61712	9.8291	7.29406	9.23595	9.38362	7.48786	10.8018	9.09624	7.62803	8.75337	8.79955	10.1032	7.02845	7.94401	10.1151	10.294	10.2741	8.48755	7.47125	8.64075	8.55357	7.32717	22.5593	19.6435	17.3847	21.4244	17.9209	17.7404	19.9294	22.2177	20.3652	16.4443	22.7766	21.826	16.8428	18.9076	20.5896	18.6463	20.6488	19.5427	19.6617	21.9322	16.2057	20.151	15.6218	17.2156	13.6765	7.20406	15.1339	14.8209	11.9134	3.65396	18.1488	13.7208	9.38989	12.398	8.57269	11.1956	12.5382	11.633	8.16262	6.25287	9.21243	7.43141	8.45833	9.05127	8.60088	12.6202	11.0092	7.65887	9.43766	8.56792	7.70539	8.68371	12.8999	7.94551	10.9856	10.3601	8.09484	15.3978	8.66172	8.22064	10.4193	12.0824	8.62072	7.88419	15.4379	13.9677	9.05289	12.3311	11.0038	14.1471	8.2378	8.5161	14.0297	9.63007	5.24453	17.456	8.15021	7.79005	10.7286	7.1334	8.31503	11.8043	11.5538	13.4853	13.1007	11.7973	10.9298	4.44804	12.8624	8.51977	12.7847	9.614	10.9916	12.6039	12.3593	4.31497	8.97285	11.3713	12.6456	12.5872	10.637	13.9821	7.49376	12.79	5.22321	4.64843	8.29351	10.6865	10.8988	5.25722	8.87191	9.99435	7.48135	8.10116	7.4344	11.1846	11.1394	10.8459	12.7246	7.76825	8.28417	11.2553	8.44191	10.8576	9.65164	7.88852	7.9483	8.14387	9.41729	5.45031	4.46445	7.04671	4.46634	6.59817	4.39322	5.56744	4.39237	3.66117	5.25404	7.33421	32.3606	30.3254	27.3724	27.2529	23.951	28.2859	22.281	25.6139	22.2748	23.1648	27.7241	0.0	26.6569	27.3021	24.7605	26.1357	27.0991	32.2448	30.1226	29.2872	28.6434	28.2349	24.4455	32.168	0.538271	6.50757	3.62456	9.38819	4.8214	3.71085	7.93701	3.97565	5.36378	5.65915	10.7529	4.01006	0.858285	7.26357	2.9414	3.02415	7.57958	4.7287	3.4245	3.49161	5.44139	5.4871	5.88183	5.2866	3.40223	4.93968	3.06654	4.05075	2.28575	11.1753	12.9612	6.60916	6.15247	10.9912	8.87337	9.52569	3.389	10.773	11.6762	10.0276	8.82358	7.6692	8.72861	10.4033	12.0789	9.21617	8.4697	13.0523	11.5719	18.2809	30.2463	14.5886	27.2416	9.29551	8.30073	13.8803	10.0304	15.2451	15.6796	19.5216	7.60233	24.6632	20.5844	24.9399	11.4993	8.79275	5.5715	7.87003	10.7678	6.82574	5.31241	9.2671	5.77849	8.28565	4.86974	8.04208	3.08193	19.2496	16.4461	17.6227	15.3828	17.6001	14.0259	17.3868	17.6404	20.0829	22.1005	19.2191	17.7998	20.6272	22.5382	17.4342	15.0399	17.9263	15.3669	18.4546	15.5186	21.5327	18.6761	15.8373	12.9892	17.3683	16.3915	14.838	16.4015	17.7852	12.8099	16.7529	18.1829	14.4178	18.3866	11.7958	6.42732	6.17639	4.88061	6.30132	5.45577	6.6474	9.55796	5.19301	10.7033	10.1865	7.84762	3.79714	7.5743	4.56404	7.63462	5.44344	4.65419	5.78683	11.4374	5.16906	8.0431	8.96973	5.46562	5.54506	10.9858	4.48161	5.8532	13.3125	6.2827	6.62814
15621	ENSMUSG00000002015	Bcap31	60.9759	54.5826	60.2922	58.6844	60.0947	57.1583	51.6758	53.9311	57.317	51.7253	54.2362	55.1799	119.88	132.153	105.812	111.386	113.35	114.284	112.548	116.877	107.747	111.597	104.716	112.148	108.229	137.044	109.536	128.258	105.491	108.235	104.58	115.507	115.074	110.383	103.612	113.489	109.072	109.986	116.076	4.65198	117.927	112.787	119.643	107.889	133.989	105.544	107.235	114.654	113.498	111.027	115.525	117.468	109.88	124.298	113.329	103.43	114.042	71.0239	112.048	106.047	107.415	97.8016	104.215	105.472	105.329	93.5323	98.53	112.93	106.628	112.779	133.006	109.591	105.028	112.144	106.255	130.673	114.007	99.8245	104.263	113.928	108.456	114.911	112.838	103.18	117.096	112.118	123.709	123.78	129.332	64.621	61.6933	68.9611	59.5655	72.3473	63.5531	57.937	55.6117	58.6472	63.7566	55.65	54.289	59.2552	63.8921	67.7705	60.2653	56.523	67.276	56.6285	56.034	53.2956	62.1421	63.4832	54.6196	69.7118	65.6232	57.6442	63.8076	50.2598	59.1516	57.6716	59.87	61.5024	51.3829	64.5165	59.0929	65.5507	56.5108	57.0819	58.3941	65.3497	55.321	57.885	72.9074	61.6737	64.6194	64.0989	56.4892	98.7132	103.153	26.5418	114.217	120.161	110.972	119.009	96.9774	111.861	114.167	119.535	117.859	108.979	116.834	93.8914	112.969	124.906	118.961	98.7237	116.236	109.697	160.261	133.547	125.622	114.018	183.057	117.677	112.81	152.596	102.008	121.169	115.084	128.697	90.9996	109.755	100.132	82.072	108.69	111.318	110.335	104.964	95.0105	106.898	114.004	116.03	93.204	96.8184	88.7861	113.476	91.1551	118.867	99.6743	93.8171	85.5041	95.2764	105.379	90.21	94.8189	81.5391	89.2761	92.4753	93.5221	94.6066	106.309	83.9725	81.7139	99.8644	94.2935	81.7522	109.684	123.475	92.1238	105.416	98.8051	119.206	101.182	129.172	114.138	119.298	112.557	97.1656	114.279	109.463	119.214	101.579	103.579	110.774	98.3207	94.8293	75.6439	81.5191	101.221	89.0718	85.4987	94.009	107.916	101.173	107.721	81.0889	105.076	86.531	101.831	88.0276	97.4868	102.897	92.1823	110.244	114.107	111.2	108.729	116.712	158.553	89.8807	181.801	117.582	142.134	123.656	125.881	140.177	134.102	171.331	101.593	122.854	117.308	107.572	98.9933	118.277	136.61	120.374	108.073	122.562	113.303	118.912	99.4173	106.327	124.098	110.383	97.1884	97.6929	120.608	31.9586	27.2372	32.86	27.2775	29.8842	28.7335	22.9185	31.5468	23.8646	31.0703	32.9449	31.6786	25.8822	25.5695	31.9337	28.8815	30.014	24.8066	31.6448	28.3187	27.0549	24.1389	31.797	33.0238	26.7719	32.4359	33.4224	26.612	28.6771	35.9041	27.2605	27.0253	105.686	92.2393	77.1762	102.414	100.165	82.1174	104.128	96.4734	91.8138	94.6995	88.9562	86.1999	139.419	107.819	115.585	108.569	103.068	124.719	126.934	114.864	107.446	113.299	126.346	114.589	126.557	125.708	123.876	112.027	127.765	128.025	108.26	129.082	121.542	103.667	106.494	107.39	87.8622	89.5471	97.1662	91.8367	86.8853	92.6185	103.424	97.5421	89.5028	90.0464	99.6339	89.3135	88.14	89.67	86.0234	81.2809	90.3203	88.9495	68.4574	58.6318	48.1528	49.4468	51.9902	78.1809	76.1238	57.8761	55.2937	50.0944	61.6656	63.8685	107.449	94.5182	92.7728	94.6171	100.026	105.074	103.005	96.8059	93.1894	113.593	101.518	117.641	100.965	118.781	106.097	92.4299	103.077	108.192	99.3214	101.07	102.32	93.3689	106.735	101.386	105.139	93.1505	103.778	109.391	110.768	107.49	99.9914	102.607	95.2386	103.767	104.175	103.723	109.141	93.7878	92.7694	104.761	106.643	112.119	100.742	88.7322	99.7228	92.6805	102.473	111.877	119.113	116.324	102.792	123.663	98.7896	132.996	104.434	111.555	128.783	121.748	113.82	123.845	104.345	131.225	119.034	126.26	113.048	100.262	109.726	123.527	108.285	117.261	118.315	107.107	101.455	75.336	72.096	85.0201	85.2492	92.709	80.4839	70.1357	75.8903	75.0823	67.7675	70.5295	76.5272	72.5512	79.1123	73.4083	71.9305	73.2936	67.0635	72.3576	96.325	85.2475	77.7061	104.776	104.817	99.1802	92.8762	99.6039	63.3405	57.2107	61.3474	58.0113	48.881	53.9238	59.4849	61.3945	64.1495	57.0585	63.1301	62.521	64.3334	53.0651	57.0393	59.8665	61.6505	61.0867	60.8282	58.9151	65.6627	54.5355	51.4206	51.9677	127.989	126.337	139.859	131.607	130.557	127.151	127.911	134.914	126.513	143.44	135.293	133.699	119.613	151.642	137.008	115.675	139.365	123.424	128.436	122.262	134.767	137.018	114.949	123.464	131.617	142.483	116.575	136.834	125.523	71.343	151.819	142.546	49.4504	70.2603	63.4394	78.5639	87.9022	79.07	85.6811	60.7608	78.0088	61.3861	77.5969	67.9181	52.563	82.9658	74.7087	63.3661	87.4982	87.117	64.1272	62.1418	81.5004	34.6974	73.2171	81.669	60.7832	111.996	57.7788	52.0633	67.5219	78.7791	47.07	51.2453	94.7548	92.5902	54.8944	85.6595	74.2617	88.017	54.2207	55.1216	87.6639	57.314	32.7896	126.414	62.0084	55.1867	60.7759	125.38	122.821	144.355	131.635	110.966	152.042	146.182	131.552	60.4457	137.123	122.527	149.088	125.771	140.901	142.243	135.708	104.424	83.6763	142.57	146.978	153.665	130.054	141.44	108.867	140.896	91.2739	73.776	115.975	86.2338	87.0531	83.8506	92.454	106.64	87.1991	74.5976	100.513	96.9932	99.7199	88.4905	127.224	79.6861	92.4494	109.129	97.3566	114.932	86.5553	86.1065	85.735	87.734	62.2219	53.1327	49.2198	63.2291	54.8738	48.5045	56.8753	54.1267	53.7252	59.7715	60.9385	39.3947	167.046	161.203	149.728	148.12	147.363	143.018	141.857	146.431	149.137	150.671	143.332	0.0	136.431	154.715	137.271	142.871	147.598	158.495	137.297	152.679	147.085	161.187	149.746	157.336	54.4913	57.2827	96.0531	79.0324	86.3225	63.9574	62.1233	69.244	53.7091	86.0848	129.898	86.039	61.7671	89.7526	98.6267	79.7562	79.2647	61.9163	85.0488	80.0332	108.922	80.969	94.7591	29.8723	20.285	24.5096	20.3437	23.1535	19.5161	98.7861	94.2057	96.0689	88.754	76.5192	92.2573	64.5938	62.2686	87.2704	88.2855	71.407	98.6394	46.661	96.1084	60.0366	91.2753	86.9376	102.753	104.947	124.036	113.851	98.3867	79.4189	90.4456	111.231	108.825	78.6859	93.4052	92.9846	82.1736	92.0865	111.629	84.7006	108.31	88.3628	109.365	95.8806	85.6799	112.857	84.6245	80.9529	80.5162	102.704	106.901	103.688	96.4254	96.5141	135.749	122.04	115.016	108.427	130.731	111.893	109.597	108.671	104.263	131.183	136.364	119.639	119.518	102.657	134.74	110.519	127.387	107.451	111.4	116.128	119.284	136.684	144.004	128.193	101.065	118.778	117.893	103.594	121.982	93.9924	113.915	118.813	113.579	132.262	107.712	130.141	30.6009	32.7836	36.4398	41.2492	34.9636	31.3445	97.2956	76.0611	107.235	105.299	100.101	66.7521	97.2331	57.7161	97.7669	112.782	67.627	64.5501	99.8528	65.2016	105.208	102.466	96.7395	76.835	89.7114	86.8848	77.2881	120.211	87.1067	93.3223
15622	ENSMUSG00000095545	Zfp969	0.0	0.0	0.0	0.0	0.0	0.0	10.5207	6.74338	0.0	15.4282	3.06819	0.0	0.0	0.0	0.0	0.0	0.0	0.0	0.0	0.0	0.0	0.0	0.0	0.0	0.0	0.0	0.0	0.0	0.0	0.0	0.0	0.0	0.0	0.0	0.0	0.0	0.0	0.0	8.17076	0.0	0.0	0.0	0.0	0.0	0.0	2.97245	0.0	0.0	0.0	0.0	0.0	0.0	0.0	0.0	0.0	0.0	7.32197	4.79125	0.0	0.0	0.0	0.0	0.0	0.0	0.0	5.35181	0.0	0.0	5.7423	0.0	0.0	0.0	0.0	0.0	0.0	0.0	0.0	0.0	0.0	0.0	0.0	0.0	0.0	10.7337	0.0	0.0	0.0	0.0	7.0142	0.0	0.0	0.0	0.0	0.066962	0.0	0.0	0.0	0.0	0.0	0.0	0.0	0.0	0.0	0.0	0.0	0.0	2.68609	0.0	2.21187	2.34464	0.0	0.0	3.10577	0.0	0.0	4.41413	0.0	0.0	0.0	0.0	0.293265	0.076867	0.688489	0.0	0.0	0.09763	0.198524	0.0	0.0	0.0	0.0	0.0	0.0	0.0	1.10072	4.61721	0.0	8.8345	12.005	30.7529	14.9963	17.497	0.0	0.0	21.6992	11.2207	0.0	0.0	0.0	0.0	0.0	0.0	0.0	0.501158	0.0	11.2102	9.16897	10.051	0.0	0.0	0.0	0.0	0.669487	0.0	0.0	4.47248	10.764	0.0	0.0	0.0	0.0	0.0	0.0	0.0	0.0	4.51217	0.0	0.0	0.0	0.0	0.0	0.0	0.0	0.0	0.0	0.0	0.0	0.0	0.0	0.0	0.0	0.0	0.0	0.0	0.0	0.0	0.0	0.0	0.0	0.0	0.0	0.0	0.0	0.0	0.0	0.0	0.239774	0.0	0.195567	0.0	0.104448	0.601701	0.0	0.0	0.144369	0.092382	0.497567	16.5007	0.158821	0.0	0.190614	0.587491	29.8079	0.0	0.0	0.0	0.0	0.0	0.0	0.0	0.0	0.0	0.0	0.0	0.0	0.0	0.0	0.0	0.0	0.0	0.0	0.0	0.0	14.0268	24.9857	11.3487	27.4585	13.6039	4.34786	17.2353	16.1098	28.5381	19.8262	13.56	29.9187	24.2575	16.2981	28.9784	32.9058	17.9107	0.0	29.5705	23.2893	0.0	11.8566	11.3246	9.9672	19.8684	26.2177	0.0	0.0	0.0	9.28341	0.0	16.6918	5.6498	2.58127	0.0	2.2918	2.96277	0.0	0.0	0.0	0.0	0.0	0.0	0.0	0.0	0.0	0.0	0.0	0.0	0.0	0.0	0.0	0.0	0.0	0.0	0.0	1.96314	0.0	0.0	0.0	0.0	0.0	0.0	0.0	0.0	0.0	1.04874	16.0444	0.0	0.0	0.0	0.0	0.0	0.0	24.4369	0.0	0.0	0.0	0.0	16.0511	4.3322	0.0	0.0	0.0	0.0	13.4757	23.6324	0.0	0.0	0.0	19.3395	0.0	0.0	24.1887	22.8496	0.0	14.0936	0.0	7.02863	8.87851	0.0	0.0	25.7323	0.0	0.0	16.6943	0.0	0.0	0.0	0.0	0.0	0.0	0.0	0.0	0.0	0.0	0.0	0.0	0.0	0.0	0.0	0.0	0.0	0.0	0.0	0.0	0.0	0.0	0.0	0.0	0.0	0.0	0.0	0.0	0.0	0.0	0.0	0.0	0.0	0.0	0.0	0.0	0.0	0.0	0.0	0.0	0.0	0.0	0.0	0.0	0.0	0.0	0.0	0.0	0.0	0.0	0.0	0.0	0.0	0.0	0.0	0.0	0.0	0.0	0.0	0.0	0.0	0.0	0.0	0.0	0.0	0.0	0.0	0.0	0.0	0.0	0.0	0.0	0.0	0.0	0.0	0.0	6.21808	0.0	0.0	0.0	0.0	0.0	2.15508	0.0	0.0	0.0	2.18223	0.0	0.0	0.0	0.0	0.0	0.0	0.0	0.0	0.0	0.0	0.0	0.0	0.0	0.0	3.98542	0.0	0.0	0.0	0.0	0.0	0.0	0.0	0.0	0.0	0.0	0.0	0.0	3.78443	0.0	4.00988	0.0	13.1823	0.0	4.89981	21.2747	6.75285	0.0	3.81657	0.0	0.0	0.0	0.0	0.0	0.0	10.177	0.0	0.0	0.0	0.081027	0.0	0.0	0.0	0.0	0.0	0.0	0.0	0.0	0.0	0.0	0.0	0.0	0.0	1.43066	16.2844	23.5446	16.494	19.4961	15.6968	17.1301	22.5592	10.4961	19.905	21.4069	13.322	12.7748	19.5062	15.9208	13.3037	22.8504	11.0298	11.5102	14.9103	19.0033	26.5281	8.51373	30.7064	8.7203	5.23735	0.0	0.0	7.51592	0.0	25.4694	6.80629	0.0	0.0	0.0	0.0	0.0	0.0	0.0	0.0	0.0	0.0	0.0	0.0	0.0	0.0	0.0	0.0	0.0	0.0	0.0	0.0	0.0	0.0	0.0	0.0	0.0	0.0	0.0	0.0	0.0	0.0	0.0	0.0	0.0	0.0	0.0	0.0	0.0	0.0	8.7035	0.0	0.0	0.0	0.0	0.008102	3.22829	0.0	0.0	0.0	0.0	16.8357	21.0751	7.99911	0.0	10.978	12.2121	10.8534	9.68898	0.0	9.203	4.332	10.0479	12.6482	8.96045	7.71213	7.17727	14.514	10.1689	5.40324	20.062	7.24751	8.94488	30.407	8.55101	0.0	0.0	0.0	0.0	0.0	0.0	0.0	0.0	0.0	0.0	0.0	0.0	0.0	0.0	0.0	0.0	0.0	0.0	0.0	0.0	0.0	0.0	0.0	0.0	0.0	0.0	0.0	0.0	0.0	0.0	0.0	0.0	0.0	0.0	0.0	0.0	0.0	0.0	0.0	0.0	0.0	0.0	0.0	0.0	0.0	0.0	0.0	0.0	0.0	0.0	0.0	0.0	0.0	0.0	0.0	0.0	0.0	0.0	0.0	0.0	0.0	0.0	0.0	0.0	0.0	0.0	0.0	0.0	0.0	0.0	0.0	0.0	0.0	0.0	0.0	0.0	0.0	0.0	0.0	0.0	0.0	0.0	0.0	0.040173	0.0	0.0	0.0	0.0	0.0	0.0	0.0	0.0	0.0	0.0	0.0	0.0	0.0	0.0	0.0	0.0	0.0	0.0	0.0	0.0	0.0	1.31066	0.0	1.09348	0.172006	0.0	0.0	0.12208	0.0	36.5267	0.246477	0.233154	0.675065	0.360142	0.515167	0.214582	47.5619	0.0	0.0	0.140094	0.443828	0.0	0.0	0.0	0.0	0.0	0.0	0.0	0.0	0.0	0.0	0.0	0.0	12.3838	20.8153	14.9704	9.68771	7.81657	19.9732	16.3932	10.5658	16.193	9.89408	10.6336	16.5635	19.151	12.4943	19.1595	22.5427	12.8474	18.5162	5.73402	28.1008	0.0	11.4486	0.0	0.0	12.4286	0.0	0.0	0.0	0.0	9.28951	0.0	6.29738	0.0	14.8007	0.0	0.0	0.0	0.0	0.0	0.0	0.0	0.0	83.9952	0.0	82.6381	39.5698	133.923	34.9314	97.5641	83.2527	155.387	39.9885	80.4489	0.0	0.0	117.442	84.0234	101.213	148.267	0.0	77.8174	113.487	0.0	69.6102	95.0537
15623	ENSMUSG00000092386	Gm20536	0.165426	0.128334	0.090298	0.07838	0.038323	0.326725	0.0	0.0	0.044132	0.0	0.020021	0.0	0.0	0.0	0.0	0.0	0.0	0.0	0.0	0.0	0.105939	0.0	0.082306	0.0	0.0	0.0	0.0	0.0	0.0	0.0	0.0	0.0	0.0	0.0	0.0	0.0	0.0	0.0	0.0	0.0	0.0	0.0	0.0	0.0	0.0	0.0	0.0	0.0	0.0	0.0	0.177827	0.0	0.0	0.0	0.0	0.0	0.0	0.0	0.0	0.0	0.0	0.0	0.0	0.0	0.0	0.0	0.0	0.0	0.0	0.0	0.0	0.0	0.0	0.0	0.0	0.0	0.0	0.0	0.103383	0.0	0.0	0.0	0.106532	0.0	0.0	0.0	0.0	0.167984	0.0	0.125095	0.057539	0.0	0.0	0.052806	0.055679	0.04645	0.0	0.0	0.0	0.102346	0.109026	0.0	0.0	0.16258	0.052833	0.0	0.110084	0.06067	0.0	0.0	0.048632	0.062707	0.045803	0.0	0.0	0.057442	0.0	0.045319	0.0	0.052533	0.113287	0.0	0.050854	0.0	0.0	0.059162	0.051278	0.064593	0.0	0.0	0.0	0.050853	0.060354	0.181878	0.310932	0.058803	0.187777	0.148277	0.0	0.0	0.0814	0.207837	0.0	0.0	0.0	0.0	0.0	0.0	0.174683	0.155562	0.0	0.0	0.0	0.169105	0.0	0.0	0.149043	0.0	0.0	0.0	0.0	0.0	0.0	0.181111	0.0	0.0	0.0	0.0	0.0	0.0	0.0	0.146585	0.0	0.143798	0.0	0.0	0.0	0.151263	0.0	0.0	0.165014	0.31627	0.0	0.0	0.0	0.0	0.0	0.0	0.0	0.0	0.0	0.0	0.0	0.0	0.0	0.0	0.0	0.144593	0.0	0.0	0.49227	0.0	0.0	0.0	0.0	0.0	0.0	0.0	0.0	0.0	0.0	0.0	0.0	0.0	0.0	0.0	0.0	0.0	0.0	0.0	0.0	0.163438	0.0	0.0	0.0	0.0	0.353062	0.347667	0.0	0.0	0.249579	0.0	0.0	0.0	0.229052	0.0	0.0	0.0	0.0	0.0	0.0	0.326441	0.0	0.0	0.0	0.0	0.0	0.0	0.0	0.0	0.0	0.0	0.0	0.0	0.0	0.0	0.0	0.0	0.0	0.0	0.0	0.0	0.0	0.0	0.368463	0.0	0.30483	0.0	0.0	0.0	0.0	0.0	0.0	0.0	0.0	0.0	0.0	0.0	0.0	0.0	0.127473	0.0	0.0	0.0	0.0	0.0	0.0	0.0	0.0	0.0	0.0	0.0	0.0	0.022878	0.0	0.0	0.0	0.0	0.0	0.0	0.0	0.0	0.0	0.0	0.0	0.0	0.0	0.0	0.0	0.0	0.0	0.0	0.0	0.0	0.0	0.0	0.0	0.0	0.0	0.0	0.0	0.0	0.0	0.0	0.0	0.0	0.0	0.0	0.0	0.0	0.0	0.0	0.0	0.0	0.0	0.0	0.0	0.0	0.0	0.0	0.0	0.0	0.0	0.0	0.0	0.0	0.0	0.0	0.0	0.0	0.0	0.0	0.0	0.0	0.0	0.0	0.0	0.0	0.0	0.0	0.0	0.0	0.0	0.0	0.0	0.0	0.0	0.0	0.0	0.0	0.0	0.0	0.0	0.0	0.0	0.497253	0.34742	0.799847	0.537114	0.491799	0.426401	0.362358	0.372915	0.527653	1.05091	0.50937	0.637999	0.636773	0.300536	0.10397	0.402055	0.228152	0.134104	0.523869	0.069848	0.740232	0.145591	0.219562	0.302557	0.118843	0.359132	0.327678	0.310781	0.0	0.108906	0.49133	0.220437	0.158264	0.420147	0.449879	0.658338	0.473734	0.574555	0.354743	0.35877	0.556865	0.129881	0.243318	0.129776	0.206047	0.369398	0.215368	0.341496	0.323218	0.203115	0.0	0.0	0.0	0.0	0.162249	0.0	0.0	1.47501	0.0	0.242434	0.0	0.0	0.480831	0.210088	0.276355	0.217434	0.0	0.0	0.0	0.0	0.0	0.0	81.3052	24.9296	53.1233	26.5703	62.9265	45.3925	0.0	44.098	0.0	0.043704	0.043209	0.0	0.0	0.0	0.0	0.0	0.091924	0.0	0.0	0.087468	0.0	0.0	0.0	0.0	0.0	0.0	0.0	0.0	0.071184	0.0	0.13704	0.124567	0.0	0.060823	0.146732	0.117717	0.051683	0.048972	0.059425	0.189439	0.261841	0.176282	0.0	0.113679	0.060986	0.246272	0.057577	0.17253	0.231638	0.050594	0.0	0.0	0.0	0.0	0.0	0.0	0.0	0.0	0.0	0.0	0.0	0.0	0.0	0.0	0.0	0.0	0.0	0.0	0.0	0.0	0.0	0.0	0.0	0.0	0.0	0.0	0.0	0.127331	0.0	0.232108	0.39695	0.0	0.130242	0.0	0.146583	0.089651	0.0	0.0	0.343913	0.0	0.201372	0.12473	0.074293	0.0	0.0	0.0	0.0	0.0	0.142869	0.0	0.078985	0.068062	0.0	0.130079	0.047726	0.030793	0.056566	0.057747	0.038508	0.082862	0.046637	0.022652	0.050404	0.116594	0.026106	0.109094	0.105497	0.056654	0.056878	0.098122	0.04753	0.185277	0.040334	0.054379	0.081685	0.02742	0.010589	0.067305	0.032414	0.035304	0.027743	0.188202	0.333112	0.129472	0.122837	0.187573	0.158379	0.146953	0.0	0.11758	0.194861	0.409393	0.0	0.378545	0.0	0.0	0.78515	0.456016	0.47221	0.0	0.155797	0.34932	0.148233	0.132715	0.68438	0.0	0.0	0.104056	0.0	0.0	0.179635	0.0	0.142294	0.0	0.0	0.0	0.0	0.0	0.0	0.0	0.0	0.135841	0.0	0.184114	2.65727	0.0	0.0	0.095805	0.107677	0.0	0.032465	0.0	0.012759	0.076827	0.057614	0.0	0.029919	0.042428	0.0	0.050877	0.0	0.0	0.0	0.0	0.0	0.0	0.0	0.0	0.0	0.0	0.0	0.0	0.0	0.0	0.0	0.0	0.0	0.0	0.0	0.0	0.0	0.0	0.0	0.0	0.0	0.0	0.0	0.0	0.0	0.0	0.266742	0.0	0.0	0.0	0.0	0.0	0.0	0.0	0.0	0.156263	0.0	0.856289	0.0	0.0	0.254439	0.0	0.0	0.0	0.16582	0.0	0.0	0.0	0.0	0.0	0.0	0.0	0.0	0.0	0.0	0.343729	0.836446	0.093826	0.0	0.0	0.229554	0.107175	0.209119	0.0	0.55183	0.0	0.0	0.0	0.105248	0.0	0.0	0.0	0.0	0.0	0.0	0.0	0.262514	0.0	0.0	0.0	0.0	0.0	0.0	0.0	0.0	0.0	0.0	0.0	0.185408	0.159009	0.0	0.662006	0.149242	0.311771	0.0	0.0	0.0	0.0	0.0	0.0	0.0	0.0	0.0	0.0	0.0	0.0	0.0	0.0	0.0	0.0	0.0	0.0	0.0	0.795566	0.0	0.0	0.0	0.0	0.0	0.0	0.0	0.0	0.0	0.0	0.0	0.0	0.0	0.0	0.0	0.0	0.0	0.0	0.0	0.0	0.0	0.0	0.0	0.013551	0.009507	0.009761	0.0	0.0	0.302455	0.0	0.0	0.247744	0.0	0.0	0.0	0.0	0.0	0.0	0.0	0.0	0.0	0.0	0.0	0.0	0.0	0.0	0.0	0.0	0.0	0.0
15624	ENSMUSG00000083253	Gm7108	0.016799	0.021599	0.028391	0.003266	0.009675	0.016632	0.021559	0.006169	0.013387	0.051648	0.020687	0.0	0.0	0.0	0.018408	0.00951	0.0	0.007884	0.0	0.0	0.0	0.0	0.0	0.0	0.009243	0.0	0.0	0.009558	0.0	0.008794	0.0	0.0	0.0	0.0	0.0	0.0	0.0	0.0	0.0	0.0	0.0	0.0	0.009026	0.0	0.0	0.0	0.0	0.0	0.0	0.0	0.0	0.0	0.0	0.0	0.0	0.0	0.0	0.0	0.0	0.0	0.0	0.0	0.0	0.0	0.0	0.0	0.0	0.0	0.0	0.0	0.0	0.0	0.0	0.0	0.0	0.0	0.0	0.0	0.009434	0.0	0.0	0.0	0.0	0.0	0.0	0.0	0.0	0.0	0.0	0.0	0.030105	0.016673	0.028402	0.023423	0.005142	0.010229	0.015861	0.021748	0.034923	0.034432	0.012807	0.030024	0.037342	0.016052	0.019813	0.009053	0.03965	0.031932	0.033247	0.036968	0.023497	0.023069	0.00689	0.047634	0.024312	0.04425	0.016657	0.02864	0.030002	0.007609	0.020586	0.012031	0.003846	0.034977	0.023392	0.02093	0.026889	0.010411	0.013739	0.034063	0.017163	0.0	0.018252	0.041125	0.005437	0.022035	0.011027	0.013686	0.015591	0.0	0.007609	0.0	0.0	0.0	0.0	0.0	0.0	0.0	0.0	0.0	0.0	0.0	0.0	0.0	0.0	0.0	0.0	0.0	0.0	0.0	0.0	0.0	0.0	0.0	0.013956	0.0	0.0	0.0	0.0	0.0	0.0	0.0	0.0	0.0	0.0	0.0	0.0	0.0	0.0	0.0	0.0	0.0	0.0	0.0	0.0	0.0	0.0	0.0	0.0	0.013791	0.0	0.0	0.0	0.037932	0.0	0.0	0.0	0.0	0.0	0.0	0.0	0.0	0.0	0.0	0.0	0.0	0.0	0.0	0.0	0.0	0.0	0.0	0.0	0.0	0.0	0.0	0.0	0.0	0.0	0.0	0.0	0.0	0.0	0.0	0.0	0.020377	0.020949	0.020496	0.019639	0.015615	0.0	0.0	0.0	0.022594	0.039733	0.017831	0.06812	0.0	0.0	0.013321	0.036315	0.01915	0.022051	0.006333	0.0	0.0	0.0	0.0	0.00842	0.0	0.008431	0.0	0.0	0.007163	0.0	0.0	0.0	0.0	0.0	0.00705	0.0	0.0	0.0	0.0	0.0	0.0	0.0	0.0	0.0	0.0	0.0	0.0	0.0	0.0	0.0	0.0	0.0	0.0	0.0	0.0	0.005152	0.0	0.00521	0.0	0.0	0.0	0.0	0.006394	0.006071	0.0	0.0	0.0	0.0	0.0	0.0	0.0	0.006072	0.0	0.0	0.0	0.005751	0.0	0.0	0.0	0.0	0.0	0.005734	0.0	0.0	0.021058	0.0	0.0	0.0	0.0	0.0	0.017783	0.0	0.0	0.0	0.018952	0.0	0.0	0.0	0.0	0.0	0.0	0.0	0.0	0.0	0.0	0.0	0.0	0.0	0.0	0.0	0.0	0.0	0.0	0.0	0.0	0.0	0.0	0.0	0.0	0.0	0.0	0.022551	0.0	0.0	0.0	0.0	0.0	0.0	0.0	0.015992	0.021492	0.0	0.019648	0.0	0.044399	0.030616	0.0	0.0	0.00169	0.009294	0.00874	0.003233	0.001539	0.009941	0.004192	0.001668	0.00273	0.0	0.010156	0.00177	0.0	0.0	0.0	0.0	0.0	0.0	0.0	0.0	0.0	0.0	0.0	0.0	0.0	0.0	0.0	0.0	0.0	0.0	0.0	0.0	0.0	0.0	0.0	0.0	0.0	0.0	0.0	0.0	0.0	0.0	0.0	0.0	0.0	0.0	0.0	0.0	0.0	0.0	0.0	0.0	0.0	0.0	0.0	0.0	0.0	0.008227	0.0	0.0	0.0	0.0	0.0	0.0	0.0	0.0	0.0	0.0	0.0	0.0	0.0	0.0	0.0	0.0	0.0	0.0	0.0	0.0	0.0	0.0	0.0	0.0	0.0	0.0	0.027961	0.0	0.0	0.0	0.0	0.030717	0.0	0.0	0.0	0.0	0.0	0.0	0.005005	0.0	0.0165	0.005215	0.015675	0.0	0.0	0.0	0.010416	0.0	0.0	0.026104	0.0	0.008053	0.012288	0.0	0.013102	0.016978	0.0	0.0	0.010852	0.008918	0.015287	0.021069	0.008049	0.007489	0.025877	0.011757	0.015429	0.012193	0.013999	0.00537	0.010774	0.003746	0.048528	0.00356	0.016219	0.056874	0.017629	0.014121	0.006736	0.007397	0.002961	0.005711	0.003485	0.0	0.006224	0.008625	0.0	0.0	0.003732	0.0	0.01569	0.008588	0.007335	0.005937	0.003973	0.015793	0.009547	0.00625	0.0	0.004006	0.0	0.004984	0.022396	0.0	0.01235	0.0	0.017646	0.009921	0.024259	0.009071	0.0	0.0	0.0	0.009016	0.0	0.0	0.0	0.0	0.0	0.0	0.0	0.0	0.0	0.006943	0.0	0.0	0.0	0.0	0.0	0.0	0.0	0.0	0.0	0.0	0.0	0.0	0.0	0.0	0.0	0.0	0.002577	0.0	0.0	0.0	0.0	0.0	0.0	0.0	0.0	0.0	0.0	0.0	0.0	0.0	0.0	0.0	0.0	0.0	0.0	0.0	0.0	0.0	0.0	0.013145	0.0	0.0	0.0	0.019758	0.0	0.0	0.0	0.0	0.0	0.0	0.0	0.0	0.0	0.0	0.0	0.012683	0.0	0.0	0.0	0.0	0.0	0.0	0.0	0.0	0.0	0.00865	0.0	0.0	0.0	0.010543	0.0	0.0	0.0	0.0	0.0	0.0	0.0	0.0	0.0	0.005936	0.0	0.005411	0.010978	0.005765	0.005184	0.007941	0.0	0.0	0.009834	0.0	0.0	0.0	0.0	0.0	0.0	0.0	0.035661	0.016061	0.009739	0.024549	0.008184	0.008056	0.0	0.0	0.009668	0.0	0.00864	0.0	0.0	0.024086	0.008319	0.012418	0.007747	0.0	0.01427	0.005486	0.009441	0.0	0.0	0.0	0.0	0.0	0.0	0.0	0.0	0.0	0.0	0.0	0.0	0.0	0.0	0.0	0.0	0.0	0.0	0.00727	0.0	0.0	0.0	0.0	0.018662	0.007858	0.002556	0.002336	0.001744	0.003884	0.007041	0.0	0.0	0.0	0.0	0.0	0.0	0.0	0.0	0.0	0.0	0.0	0.0	0.0	0.0	0.0	0.0	0.0	0.0	0.0	0.0	0.0	0.0	0.0	0.0	0.0	0.0	0.0	0.0	0.0	0.0	0.0	0.0	0.0	0.0	0.0	0.0	0.0	0.0	0.0	0.0	0.0	0.0	0.009076	0.0	0.0	0.0	0.009842	0.0	0.0	0.0	0.0	0.0	0.0	0.0	0.00667	0.007677	0.0	0.007402	0.0	0.0	0.0	0.009489	0.0	0.0	0.0	0.009828	0.0	0.0	0.0	0.0	0.0	0.0	0.022112	0.0	0.0	0.0	0.0	0.0	0.0	0.0	0.0	0.0	0.0	0.0	0.011491	0.0	0.0	0.0	0.0	0.0	0.0	0.0	0.0	0.0	0.0	0.0	0.0	0.022288	0.0	0.0	0.0	0.033893	0.0	0.060234	0.02752	0.0	0.0	0.023433	0.0	0.0	0.0	0.0	0.0
15625	ENSMUSG00000071519	Prss3	0.0	0.0	0.0	0.0	0.0	0.0	0.0	0.0	0.0	0.0	0.0	0.0	0.0	0.0	0.0	0.0	0.0	0.0	0.0	0.0	0.0	0.0	0.0	0.0	0.0	0.0	0.0	0.0	0.0	0.0	0.0	0.0	0.0	0.0	0.0	0.0	0.0	0.0	0.0	0.0	0.0	0.0	0.0	0.0	0.0	0.0	0.0	0.0	0.0	0.0	0.0	0.0	0.0	0.0	0.0	0.0	0.0	0.0	0.0	0.0	0.0	0.0	0.0	0.0	0.0	0.0	0.0	0.0	0.0	0.0	0.0	0.0	0.0	0.0	0.0	0.0	0.0	0.0	0.0	0.0	0.0	0.0	0.0	0.0	0.0	0.0	0.0	0.0	0.0	0.0	0.0	0.0	0.0	0.0	0.0	0.0	0.0	0.0	0.0	0.0	0.0	0.0	0.0	0.0	0.0	0.0	0.0	0.0	0.086089	0.0	0.0	0.0	0.0	0.0	0.0	0.0	0.0	0.0	0.0	0.0	0.0	0.0	0.0	0.0	0.0	0.0	0.0	0.0	0.0	0.0	0.0	0.0	0.0	0.0	0.0	0.0	0.0	0.0	0.0	0.0	0.0	0.0	0.0	0.0	0.0	0.0	0.0	0.0	0.0	0.0	0.0	0.0	0.0	0.0	0.0	0.0	0.0	0.0	0.0	0.0	0.0	0.0	0.0	0.0	0.0	0.0	0.0	0.0	0.0	0.0	0.0	0.0	0.0	0.0	0.0	0.543766	0.0	0.0	0.0	0.0	0.0	0.0	0.0	0.0	0.0	0.0	0.0	0.0	0.0	0.0	0.0	0.0	0.0	0.0	0.0	0.0	0.0	0.0	0.0	0.0	0.0	0.0	0.0	0.0	0.0	0.0	0.0	0.0	0.0	0.0	0.0	0.0	0.0	0.0	0.0	0.0	0.0	0.0	0.0	0.0	0.0	0.0	0.0	0.0	0.0	0.0	0.0	0.0	0.0	0.0	0.0	0.0	0.0	0.0	0.0	0.0	0.0	0.0	0.0	0.0	0.0	0.0	0.0	0.0	0.0	0.0	0.0	0.0	0.0	0.336902	0.0	0.0	0.0	0.0	0.0	0.0	0.0	0.0	0.0	0.0	0.0	0.0	0.0	0.0	0.0	0.0	0.0	0.0	0.0	0.0	0.0	0.0	0.0	0.0	0.0	0.0	0.0	0.0	0.0	0.0	0.0	0.0	0.0	0.0	0.0	0.0	0.0	0.0	0.0	0.0	0.0	0.0	0.0	0.0	0.0	0.0	0.0	0.0	0.0	0.0	0.0	0.0	0.0	0.0	0.0	0.0	0.0	0.0	0.0	0.0	0.0	0.0	0.0	0.0	0.0	0.0	0.0	0.0	0.0	0.0	0.0	0.0	0.0	0.0	0.0	0.0	0.0	0.0	0.0	0.0	0.0	0.0	0.0	0.0	0.0	0.0	0.0	0.0	0.0	0.0	0.0	0.0	0.0	0.0	0.0	0.0	0.0	0.0	0.0	0.0	0.0	0.0	0.0	0.0	0.0	0.0	0.0	0.0	0.0	0.0	0.0	0.0	0.0	0.0	0.0	0.0	0.0	0.0	0.0	0.0	0.0	0.0	0.0	0.0	0.0	0.0	0.0	0.0	0.0	0.0	0.0	0.0	0.0	0.0	0.0	0.0	0.0	0.0	0.0	0.0	0.0	0.0	0.0	0.0	0.0	0.0	0.0	0.0	0.0	0.0	0.0	0.0	0.0	0.0	0.0	0.0	0.051219	0.0	0.0	0.0	0.0	0.0	0.0	0.0	0.0	0.0	0.0	0.0	0.0	0.0	0.0	0.0	0.0	0.0	0.0	0.0	0.0	0.0	0.0	0.0	0.0	0.0	0.0	0.0	0.0	0.0	0.0	0.0	0.0	0.0	0.0	0.0	0.0	0.0	0.0	0.0	0.0	0.0	0.0	0.0	0.0	0.0	0.0	0.0	0.0	0.0	0.0	0.0	0.0	0.0	0.0	0.0	0.0	0.0	0.0	0.0	0.0	0.0	0.0	0.0	0.0	0.0	0.0	0.0	0.0	0.0	0.0	0.0	0.0	0.0	0.0	0.0	0.0	0.0	0.0	0.0	0.0	0.0	0.769095	0.0	0.0	0.0	0.0	0.0	0.0	0.0	0.0	0.0	0.0	0.0	0.0	0.0	0.0	0.0	0.0	0.0	0.0	0.0	0.0	0.0	0.0	0.0	0.0	0.0	0.0	0.0	0.0	0.0	0.0	0.0	0.0	0.0	0.0	0.0	0.0	0.0	0.0	0.0	0.0	0.0	0.0	0.0	0.0	0.0	0.0	0.0	0.0	0.0	0.0	0.0	0.0	0.0	0.0	0.0	0.0	0.0	0.0	0.0	0.0	0.0	0.0	0.0	0.0	0.0	0.0	0.0	0.0	0.0	0.0	0.0	0.0	0.0	0.0	0.0	0.0	0.0	0.0	0.0	0.0	0.0	0.0	0.0	0.0	0.0	0.0	0.0	0.0	0.0	0.0	0.0	0.0	0.0	0.0	0.0	0.0	0.0	0.0	0.0	0.0	0.0	0.0	0.0	0.0	0.0	0.0	0.0	0.0	0.0	0.0	0.0	0.0	0.0	0.0	0.0	0.0	0.0	0.0	0.0	0.0	0.0	0.0	0.0	0.0	0.0	0.0	0.0	0.0	0.0	0.0	0.0	0.0	0.0	0.0	0.0	0.0	0.0	0.0	0.0	0.0	0.0	0.0	0.0	0.0	0.0	0.0	0.0	0.0	0.0	0.0	0.0	0.0	0.0	0.0	0.0	0.0	0.0	0.0	0.0	0.0	0.0	0.0	0.0	0.0	0.0	0.0	0.0	0.0	0.0	0.0	0.0	0.0	0.0	0.0	0.097359	0.0	0.335205	0.0	0.0	0.0	0.0	0.0	0.0	0.0	0.0	0.0	0.0	0.0	0.38147	0.0	0.0	0.0	0.0	0.0	0.0	0.0	0.0	0.0	0.0	0.0	0.0	0.0	0.0	0.0	0.0	0.0	0.0	0.0	0.0	0.0	0.0	0.0	0.0	0.0	0.0	0.0	0.0	0.0	0.0	0.0	0.0	0.0	0.0	0.0	0.0	0.0	0.0	0.0	0.0	0.0	0.0	0.0	0.0	0.0	0.0	0.0	0.0	0.0	0.0	0.0	0.0	0.0	0.0	0.0	0.0	0.0	0.0	0.0	0.0	0.0	0.0	0.0	0.0	0.0	0.0	0.0	0.0	0.0	0.0	0.0	0.0	0.0	0.0	0.0	0.0	0.0	0.0	0.0	0.0	0.0	0.0	0.0	0.0	0.0	0.0	0.0	0.0	0.0	0.0	0.0	0.0	0.0	0.0	0.0	0.0	0.0	0.0	0.0	0.401394	0.0	0.0	0.0	0.0	0.0	0.0	0.0	0.0	0.0	0.0	0.0	0.0	0.0	0.0	0.0	0.0	0.0	0.0	0.0	0.0	0.0	0.0	0.0	0.0	0.0	0.0	0.0
15626	ENSMUSG00000025821	Zfp282	0.799205	0.769667	0.940976	0.935277	0.901609	0.813597	0.856337	0.842654	0.876438	0.729532	0.730512	1.02583	1.22036	1.14207	0.873461	1.03715	1.22752	0.874384	0.905009	1.26097	1.23518	0.963385	0.979201	1.06035	1.0676	1.05708	1.15611	1.00789	0.758111	1.11711	0.901046	0.967769	0.928319	0.971035	0.948114	0.927332	1.23559	0.981774	0.977596	0.600297	0.816857	1.08341	1.30038	1.11788	1.18884	0.767067	1.00711	1.07953	0.914936	0.987464	1.13094	0.96281	0.871207	0.854251	1.02832	0.832706	0.745158	0.437867	1.11102	0.824825	1.13045	1.0179	1.19406	0.895577	1.01813	0.964256	1.11566	1.13011	0.968785	1.13865	0.912097	1.15313	0.902054	0.828652	1.09295	1.0389	0.916183	0.890488	0.964187	0.915615	0.798276	1.08554	0.874982	0.775896	0.846989	0.929254	1.14013	0.97633	0.919126	1.2301	1.35454	0.850846	0.945674	0.800533	0.733865	1.08192	0.833173	0.838215	1.14597	0.763944	0.83055	0.903937	1.08275	0.891138	0.879234	0.762401	0.920156	0.763562	0.973996	0.664297	0.773461	0.965093	0.756697	0.900124	1.01182	0.941883	0.947079	0.734012	0.899244	0.697892	0.860942	0.954386	0.856486	1.25208	0.858079	0.878903	0.99786	0.923207	1.12342	0.973756	0.718158	0.800457	0.903186	0.883614	0.767394	0.884794	0.973594	1.34058	0.810567	0.262746	0.823307	1.15472	1.06556	0.863624	1.03445	0.929046	1.00759	0.85348	1.08828	1.12618	1.10732	1.22833	0.985364	0.658454	1.34481	1.26824	0.878501	0.972124	1.3962	1.23964	1.17856	1.18239	1.57725	1.30711	0.907732	1.32631	0.933667	0.793764	1.41651	1.2725	1.15418	1.29362	1.23946	1.14315	1.80086	1.23549	1.26811	1.22771	1.13294	1.23797	1.14665	1.29552	0.830095	0.853727	0.816815	0.704336	0.611786	0.761594	0.802944	0.791513	0.644961	0.908218	0.762153	0.695014	0.780385	0.756311	0.750134	0.776907	0.656559	0.624997	0.954787	0.562918	1.10428	1.14174	0.600878	0.797648	0.60127	0.465463	0.50683	0.480344	0.43729	0.549211	0.582649	0.535084	0.892389	0.635103	0.881437	0.384788	0.508289	0.4401	0.76688	0.667757	0.668734	0.540734	0.597871	0.645175	0.430876	0.40049	0.492728	0.457517	0.368873	0.599907	0.830692	0.627581	0.543158	0.420136	0.374096	0.598069	0.557296	0.660545	0.571887	0.680846	0.587462	1.07427	1.17694	1.26009	1.06555	1.14693	1.62923	1.24752	2.49998	1.25792	1.7378	1.10552	1.22251	1.34748	1.31377	1.43996	1.19745	1.32298	0.803113	1.16937	1.32496	1.39188	1.36468	1.3297	1.37381	1.10378	1.50706	1.10329	1.58178	1.0408	1.34775	1.40693	1.2044	1.00549	0.96798	0.144426	0.113663	0.12811	0.161243	0.140276	0.157822	0.124936	0.119817	0.160684	0.216218	0.155386	0.218933	0.160653	0.189848	0.186659	0.162067	0.159851	0.197854	0.186223	0.141487	0.093727	0.142695	0.128909	0.150183	0.156821	0.199617	0.14543	0.11068	0.139964	0.219766	0.16765	0.192225	0.575402	0.643282	0.646579	0.520591	0.473279	0.59078	0.647951	0.528389	0.629675	0.768095	0.436808	0.455035	1.80214	1.05711	0.68236	0.928755	0.680804	0.878102	1.18983	1.07342	1.01581	1.02844	1.09676	0.868322	1.06055	0.823989	1.1213	1.29468	0.952698	0.873641	0.891013	1.00394	0.998394	0.886203	1.17516	0.868443	0.453564	0.699161	0.84253	0.597241	0.700612	0.418746	0.725243	0.62399	0.569915	0.699889	0.522574	0.489241	0.58304	0.794148	0.613496	0.575391	0.544881	0.610966	0.582333	0.479322	0.499043	0.560272	0.467642	0.730551	0.632606	0.55043	0.502934	0.521759	0.51886	0.355217	0.971681	0.869454	0.896891	0.885248	0.937348	1.01246	0.906626	0.890079	0.774575	0.826872	1.67538	1.14057	0.645083	0.895379	1.16308	0.638313	0.746708	0.908503	1.00494	1.07996	0.859266	0.932053	0.950577	0.760128	0.899879	0.850281	0.837284	1.07278	0.679434	0.748939	0.983651	0.770856	0.858963	0.932621	0.774696	0.820408	0.910722	0.811438	1.08204	0.909777	0.898828	1.11527	0.989781	0.892253	0.879585	0.920755	0.954155	1.10173	0.343592	0.522746	0.295354	0.302947	0.397888	0.561877	0.442797	0.513768	0.423174	0.355368	0.610634	0.353156	0.530298	0.412318	0.424013	0.338136	0.704815	0.503874	0.590423	0.477163	0.514248	0.409783	0.673597	0.508408	0.919263	1.03645	0.5215	1.45139	1.1757	1.05141	0.865124	1.04059	0.994173	1.08829	0.971505	0.839619	1.3745	1.00158	1.22427	0.894047	0.741828	1.1179	0.901576	0.857993	1.09428	0.852163	0.740684	1.31317	1.01942	0.921747	1.06986	0.888345	0.91496	0.799463	0.903585	0.788724	0.834051	0.728303	0.904824	0.84654	0.851937	0.820234	0.880919	0.809381	1.25187	0.734584	0.754324	0.993334	0.940999	1.02572	0.907957	1.00817	0.835023	1.01645	1.02461	0.697333	1.43706	1.25319	1.05478	1.4966	1.18057	1.09619	1.28889	1.70253	1.34589	1.12466	1.39745	1.38475	1.29189	1.04559	1.07106	1.06519	1.19056	1.18153	1.11239	1.22826	1.104	1.15664	1.10838	0.89753	1.0791	0.495332	1.23033	1.0051	1.02344	0.414376	1.49276	1.21956	0.850921	1.17176	0.912584	0.769485	1.04905	0.764057	0.729225	0.546524	0.68987	0.565737	0.692051	0.789646	0.735864	1.21178	0.649309	0.75606	0.882832	0.706883	0.494474	0.741903	1.09826	0.72547	0.79083	0.770998	0.722585	1.32023	0.785446	0.649727	0.711216	1.03603	0.67858	0.666453	1.318	1.05548	0.868442	0.881961	0.830811	0.983057	0.565552	0.597514	1.35649	0.533292	0.379983	1.0158	0.696406	0.79877	0.663832	0.618107	1.05008	1.22309	0.672802	1.11075	1.33933	1.23663	1.7182	0.484789	0.85956	0.976666	1.03837	1.09335	1.13977	0.987971	1.23264	0.709476	0.81125	1.19534	1.06122	1.35764	1.15457	1.68418	0.698808	1.45089	0.401061	0.372467	0.563918	0.616112	0.571777	0.503864	0.355073	0.640823	0.53253	0.386315	0.578041	0.553714	0.584399	0.488	0.674909	0.492356	0.425088	0.74185	0.498612	0.524821	0.516616	0.675367	0.556685	0.478733	0.366261	0.323291	0.277677	0.445259	0.417583	0.413586	0.32645	0.475045	0.413542	0.274917	0.310712	0.323886	1.93566	1.97138	1.52616	1.9425	1.57175	1.89391	1.68857	1.43829	1.5834	1.65731	2.32968	0.0	1.58255	1.52441	1.40395	1.65133	1.58076	2.03928	1.61826	2.12288	1.70755	1.70916	1.9288	1.55187	0.023968	0.19255	0.194859	0.416782	0.18957	0.17578	0.257536	0.300916	0.184069	0.159845	0.576348	0.179873	0.037393	0.194544	0.172785	0.132358	0.178591	0.086413	0.136132	0.083584	0.225882	0.141481	0.165004	0.377344	0.243231	0.352226	0.257666	0.272593	0.196579	0.424894	0.651507	0.549095	0.622279	0.400956	0.74079	0.484027	0.363952	0.414392	0.615679	0.405011	0.654064	0.380825	0.542265	0.312687	0.527101	0.472721	0.591608	0.496076	0.578236	0.686568	0.628799	0.593824	0.678538	0.39145	0.468951	0.484451	0.601248	0.670692	0.325454	0.584114	0.833589	0.574289	0.575152	0.46423	0.56627	0.380109	0.498553	0.506089	0.503232	0.28092	0.395027	0.511864	0.324251	0.391917	0.374028	0.3634	0.401844	1.1897	0.95963	1.37036	0.902734	0.861664	0.926463	1.03803	1.20168	1.14486	0.946275	1.42359	1.26951	1.13565	1.14788	1.0843	0.958502	1.38605	1.20805	1.02168	1.097	1.89971	0.875195	1.11501	1.1415	1.32861	1.35233	1.12666	1.26185	0.640931	1.10266	1.18699	1.10424	1.13335	0.811083	1.28381	0.368127	0.264094	0.377162	0.331825	0.20729	0.340315	0.28167	0.411817	0.37454	0.532546	0.400918	0.412004	0.41069	0.345379	0.375761	0.41476	0.433405	0.415459	0.313799	0.519825	0.387149	0.40137	0.356527	0.437564	0.634186	0.314223	0.311562	0.423416	0.40782	0.487238
15627	ENSMUSG00000046093	Hpcal4	0.0	0.0	0.0	0.0	0.0	0.0	0.0	0.0	0.0	0.0	0.0	0.0	0.0	0.006504	0.0	0.0	0.0	0.0	0.0	0.0	0.0	0.0	0.0	0.027492	0.0	0.0	0.0	0.0	0.0	0.0	0.0	0.0	0.0	0.0	0.0	0.0	0.0	0.0	0.0	0.0	0.0	0.0	0.0	0.0	0.0	0.0	0.328252	0.0	0.0	0.0	0.0	0.0	0.0	0.0	0.0	0.0	0.0	0.0	0.0	0.051363	0.0	0.0	0.0	0.0	0.0	0.0	0.0	0.0	0.0	0.0	0.0	0.0	0.0	0.0	0.0	0.0	0.0	0.0	0.0	0.0	0.0	0.0	0.479088	0.0	0.0	0.0	0.0	0.0	0.0	0.0	0.0	0.0	0.0	0.0	0.0	0.0	0.0	0.0	0.0	0.0	0.0	0.0	0.0	0.0	0.0	0.0	0.0	0.0	0.0	0.0	0.0	0.0	0.0	0.0	0.0	0.0	0.0	0.0	0.0	0.0	0.0	0.0	0.0	0.0	0.0	0.0	0.0	0.0	0.0	0.0	0.002672	0.0	0.0	0.0	0.0	0.0	0.0	0.0	0.0	0.0	0.0	0.0	0.0	0.0	0.0	0.0	0.0	0.024987	0.0	0.0	0.0	0.0	0.0	0.0	0.0	0.0	0.0	0.0	0.0	0.0	0.0	0.0	0.0	0.0	0.0	0.010454	0.0	0.0	0.0	0.0	0.0	0.0	0.0	0.0	0.0	0.0	0.0	0.0	0.0	0.0	0.0	0.0	0.0	0.0	0.0	0.0	0.0	0.0	0.0	0.0	0.0	0.0	0.0	0.0	0.0	0.0	0.0	0.0	0.0	0.0	0.0	0.0	0.0	0.0	0.0	0.0	0.0	0.0	0.0	0.0	0.0	0.0	0.0	0.0	0.0	0.0	0.0	0.0	0.0	0.0	0.0	0.0	0.0	0.0	0.0	0.0	0.0	0.0	0.0	0.0	0.0	0.0	0.0	0.0	0.0	0.0	0.0	0.0	0.0	0.0	0.0	0.0	0.0	0.0	0.007279	0.0	0.0	0.0	0.0	0.0	0.012187	0.0	0.0	0.0	0.0	0.0	0.0	0.0	0.0	0.0	0.0	0.0	0.0	0.0	0.0	0.0	0.0	0.0	0.0	0.0	0.0	0.0	0.0	0.0	0.0	0.0	0.0	0.0	0.0	0.0	0.0	0.0	0.0	0.0	0.0	0.0	0.0	0.0	0.0	0.0	0.0	0.0	0.0	0.0	0.0	0.0	0.0	0.0	0.0	0.0	0.0	0.0	0.0	0.0	0.0	0.0	0.0	0.0	0.0	0.0	0.0	0.0	0.0	0.0	0.0	0.0	0.0	0.0	0.0	0.0	0.0	0.0	0.0	0.0	0.0	0.0	0.0	0.0	0.0	0.0	0.0	0.0	0.0	0.0	0.0	0.0	0.0	0.0	0.0	0.0	0.0	0.0	0.0	0.0	0.0	0.0	0.0	0.0	0.0	0.0	0.0	0.0	0.0	0.0	0.0	0.0	0.0	0.0	0.0	0.013691	0.0	0.0	0.0	0.0	0.0	0.0	0.0	0.0	0.0	0.0	0.0	0.000959	0.0	0.0	0.0	0.0	0.0	0.010556	0.0	0.0	0.0	0.0	0.0	0.0	0.0	0.132013	0.0	0.0	0.0	0.024672	0.0	0.0	0.0	0.0	0.0	0.0	0.0	0.029427	0.0	0.0	0.0	0.0	0.0	0.0	0.0	0.0	0.0	0.0	0.0	0.0	0.0	0.0	0.0	0.0	0.0	0.0	0.0	0.0	0.0	0.0	0.0	0.006075	0.0	0.0	0.0	0.0	0.0	0.0	0.0	0.0	0.0	0.0	0.0	0.0	0.0	0.0	0.0	0.0	0.0	0.0	0.0	0.0	0.0	0.0	0.0	0.0	0.0	0.0	0.0	0.0	0.0	0.0	0.0	0.0	0.0	0.0	0.0	0.0	0.0	0.0	0.0	0.0	0.0	0.0	0.0	0.0	0.0	0.0	0.0	0.0	0.0	0.0	0.0	0.0	0.0	0.0	0.0	0.0	0.0	0.0	0.0	0.0	0.0	0.0	0.0	0.0	0.0	0.0	0.0	0.0	0.0	0.0	0.0	0.0	0.0	0.0	0.0	0.0	0.0	0.0	0.0	0.0	0.0	0.0	0.0	0.0	0.0	0.0	0.0	0.0	0.0	0.0	0.0	0.0	0.0	0.0	0.0	0.002231	0.0	0.0	0.0	0.0	0.0	0.0	0.0	0.0	0.0	0.0	0.0	0.0	0.0	0.0	0.0	0.0	0.0	0.0	0.004564	0.0	0.0	0.0	0.0	0.0	0.0	0.0	0.0	0.0	0.0	0.0	0.0	0.0	0.008939	0.0	0.0	0.032256	0.004731	0.0	0.0	0.0	0.002281	0.0	0.0	0.0	0.0	0.0	0.0	0.003229	0.0	0.0	0.003915	0.002602	0.001738	0.0	0.0	0.0	0.0	0.0	0.0	0.0	0.0	0.0	0.0	0.0	0.0	0.0	0.0	0.0	0.0	0.0	0.013865	0.0	0.008687	0.007977	0.0	0.0	0.0	0.0	0.0	0.0	0.011656	0.0	0.009586	0.0	0.0	0.0	0.0	0.003782	0.0	0.0	0.0	0.0	0.0	0.0	0.0	0.0	0.0	0.0	0.0	0.0	0.009205	0.0	0.0	0.0	0.0	0.0	0.0	0.0	0.0	0.0	0.0	0.0	0.0	0.0	0.0	0.0	0.0	0.066059	0.0	0.0	0.0	0.0	0.0	0.0	0.0	0.0	0.0	0.0	0.0	0.0	0.0	0.0	0.0	0.0	0.0	0.0	0.0	0.0	0.0	0.0	0.0	0.0	0.0	0.0	0.0	0.0	0.0	0.0	0.0	0.0	0.0	0.0	0.0	0.0	0.0	0.0	0.0	0.0	0.0	0.0	0.0	0.005246	0.0	0.0	0.0	0.0	0.0	0.0	0.0	0.0	0.0	0.006696	0.0	0.002868	0.0	0.0	0.0	0.0	0.0	0.0	0.0	0.0	0.0	0.0	0.0	0.0	0.0	0.0	0.0	0.0	0.0	0.0	0.0	0.0	0.0	0.0	0.0	0.0	0.0	0.0	0.0	0.0	0.0	0.0	0.0	0.0	0.0	0.0	0.0	0.0	0.0	0.0	0.0	0.0	0.0	0.0	0.0	0.0	0.0	0.0	0.0	0.0	0.0	0.0	0.0	0.0	0.0	0.006642	0.0	0.0	0.0	0.0	0.0	0.0	0.0	0.0	0.0	0.0	0.0	0.0	0.0	0.0	0.0	0.0	0.0	0.0	0.0	0.0	0.0	0.0	0.0	0.0	0.0	0.0	0.0	0.0	0.0	0.0	0.0	0.0	0.0	0.0	0.0	0.0	0.0	0.0	0.0	0.0	0.0	0.0	0.0	0.0	0.0	0.0	0.0	0.0	0.0	0.0	0.0	0.0	0.0	0.0	0.0	0.0	0.0	0.0	0.0
15628	ENSMUSG00000030002	Dusp11	10.991	10.6513	14.8329	13.5124	16.6603	13.3128	15.5734	11.4518	11.5303	14.5413	14.8864	8.86103	32.0704	37.3053	25.3502	31.7593	33.48	36.8199	30.3343	29.8822	33.9444	34.2216	39.3916	32.7771	39.9882	34.1813	34.4316	34.9339	41.4163	36.3755	30.342	36.8527	33.2866	41.9932	30.7504	35.2518	38.4114	31.3544	22.0148	3.12188	42.4966	33.0933	36.0097	27.6814	33.668	25.3157	24.5386	38.7382	32.0826	32.68	26.0475	20.1578	35.6488	27.0802	31.7836	37.5971	26.4157	9.02484	30.872	24.8697	23.551	33.7035	26.9754	34.7047	36.8833	39.0053	30.681	31.9454	27.9394	31.5599	36.8031	36.0647	38.0788	35.4334	26.6265	26.2264	32.8027	30.7026	51.167	26.9054	37.544	29.2327	31.6306	35.5074	37.967	40.0378	40.5837	38.6986	33.2412	19.7533	13.4813	14.0481	14.9403	12.8108	13.6319	11.9655	11.9965	12.2015	13.7806	13.6644	15.3576	10.5663	15.9095	14.2223	13.8804	13.8451	15.424	14.1223	14.1838	12.163	12.6249	16.6248	13.3191	18.4936	14.7169	15.0061	12.2312	14.3495	13.4025	13.2242	14.2358	13.2595	10.7913	14.2695	9.78496	15.3107	12.6573	12.655	11.7269	14.4151	10.9514	10.1639	15.3844	12.0503	14.2501	15.8498	14.7117	27.5788	23.4777	11.8224	33.9435	28.9536	31.8467	32.6606	25.8996	27.7837	35.8404	21.1043	19.2855	31.3161	29.8951	26.8696	17.0028	24.7115	37.1641	18.3359	26.2746	26.22	23.876	37.9647	24.5142	38.5816	22.7841	37.5455	38.6021	23.3225	28.6416	34.8317	41.0274	30.0537	28.363	45.3301	38.3298	30.6254	47.4525	45.22	34.5646	39.2079	36.5792	36.0931	37.7244	34.011	27.2856	32.0801	32.3125	32.2909	30.5135	44.3775	34.368	27.0952	36.3247	36.5614	30.4938	27.7247	28.3441	33.9484	34.2608	28.9334	24.8601	27.234	33.5651	29.3014	43.211	31.8434	36.5437	45.302	0.907957	1.24445	1.21764	1.44328	0.899446	1.05186	1.057	1.33454	0.976846	1.51177	0.98843	1.0256	1.04925	0.848802	0.768809	1.18285	0.868807	0.950139	27.7691	19.3262	21.2196	19.5895	31.8139	31.4179	28.0603	34.4879	21.2447	35.4889	24.5776	30.3133	24.9308	31.0233	23.8043	25.2195	21.3212	22.6914	29.0151	12.3013	27.4137	22.1532	17.2443	13.0755	25.0339	18.6092	20.3347	23.8045	29.3939	17.1204	20.2695	23.0511	20.0286	35.6864	22.4436	17.1616	28.734	34.3971	29.3861	35.1939	26.6249	33.7573	36.0939	27.5536	33.5265	38.3737	40.98	23.6954	41.2474	46.6169	32.0713	24.7328	19.1731	25.6845	20.0837	20.4623	15.6548	18.5926	14.5716	14.785	16.7107	13.6427	16.5885	20.9511	15.9781	18.9066	13.061	16.5395	15.6367	17.4422	19.1918	16.2439	17.6546	13.4996	19.262	16.3201	18.9234	15.8205	21.2911	17.4613	20.8921	18.1575	19.7081	17.9556	18.2626	12.1331	18.5444	8.40669	15.7615	15.7393	13.389	17.2906	12.4159	13.3148	14.3409	17.0595	15.8443	29.218	29.9717	14.9387	34.0817	32.3523	23.8907	20.9737	26.7542	26.4903	39.9127	29.3426	27.6227	15.64	28.774	30.6148	21.8484	31.4977	32.7746	27.9596	31.0657	20.7459	27.9882	38.4283	22.052	21.4635	26.3398	20.4385	21.6492	29.2697	20.3338	25.5091	23.3256	29.4696	23.5252	21.8849	25.5729	37.5355	26.4105	25.7239	21.1314	22.8497	25.0708	12.5804	13.8656	10.3349	11.741	11.1901	17.4601	14.7077	10.3169	10.8001	10.2578	13.994	9.91972	33.7458	24.5097	20.7891	29.8029	28.7877	28.9442	23.1467	32.5084	30.89	28.2176	44.7255	29.4687	33.7368	21.8909	28.2723	23.9445	28.2358	22.9673	28.7171	27.8859	22.4907	21.2484	28.8577	32.2557	19.925	32.7534	31.622	26.6141	29.0937	32.1109	23.8867	23.508	24.7198	30.223	29.6859	22.0683	25.5078	22.9379	31.3759	21.3795	27.1058	26.3907	30.4987	22.3192	22.7205	20.9505	19.2115	27.9221	1.73892	1.82733	1.61243	1.62812	1.96531	1.60311	1.51495	1.68579	1.39975	1.68699	2.27726	1.52645	1.86654	1.68978	1.90016	2.29203	2.10541	1.57942	1.92518	1.56379	1.76255	1.42736	1.32419	1.96025	13.8286	16.9861	15.878	15.1562	15.9357	15.7117	17.4999	16.9735	15.8519	16.6313	17.3018	17.1528	19.8466	16.3089	17.1469	19.2718	22.1543	15.7005	21.868	14.3171	29.8176	22.2984	30.283	33.3141	27.9886	36.638	40.1754	37.1495	14.7898	14.133	16.4079	13.2279	16.0907	15.9607	17.3818	14.9895	13.3232	11.4746	15.8762	14.0196	16.9056	14.0606	11.7865	21.5803	19.2247	15.1837	13.5913	14.5229	16.9723	15.3157	12.9306	13.455	21.6871	19.9679	17.9277	23.6345	19.8335	19.5381	16.0501	27.2682	21.2319	16.1057	19.1147	23.0742	23.7608	17.9362	15.7022	17.1619	20.3573	18.2539	17.6036	21.1085	16.8325	18.4554	20.0332	15.6559	46.8879	26.4199	40.0194	27.9576	27.6835	18.6509	24.462	39.513	28.1269	19.5671	15.3803	23.5383	27.4149	14.6326	29.7967	12.0409	24.7772	10.031	15.9743	14.1259	18.1785	21.0745	13.4371	13.7073	28.9821	16.4455	11.335	7.91048	27.4698	14.7614	11.2663	13.3436	7.7233	22.2541	13.0707	7.51139	9.44104	13.0513	10.327	8.71701	17.9815	15.4608	8.9897	11.9177	15.1275	17.1129	6.31751	7.00198	22.1856	6.47592	5.32739	19.6078	12.9723	12.569	7.98158	31.7904	22.596	24.3523	33.6556	25.5609	45.5145	23.9664	24.5006	19.6701	35.8263	40.5741	13.4557	27.7108	25.5576	35.5951	38.8731	33.1205	29.4041	18.3458	37.6222	19.7054	17.3515	32.2501	40.9898	17.532	12.5107	14.7913	12.0133	18.495	20.6532	17.5886	23.2335	15.5573	23.8643	15.2296	18.9232	28.7268	13.325	16.9586	13.8705	17.9427	15.9265	24.0609	30.0411	27.5754	27.8176	26.866	23.5129	22.8643	15.7161	14.5112	13.2863	13.3141	10.9476	10.835	18.6448	13.5404	11.2737	13.3594	11.0153	8.25943	25.8445	24.071	36.3618	31.6215	25.2468	36.7633	34.3791	35.7966	35.3361	28.1875	27.4588	0.0	28.5656	24.7925	30.0056	36.1718	39.3013	27.4685	39.5937	34.1861	28.1819	25.2096	32.1768	31.9085	14.3427	10.74	13.5699	16.9316	9.95359	10.6156	12.2084	9.54072	11.4243	8.5245	10.9989	15.6328	18.0024	12.148	14.295	10.3268	14.438	21.0399	13.9796	16.6187	11.1986	13.0091	15.1487	7.14893	3.99586	8.9609	3.29529	6.47753	2.90138	18.092	26.6824	23.0081	27.6595	20.301	21.5245	17.9854	13.951	16.6258	30.3773	21.7047	25.3334	19.3504	23.4871	18.305	20.9117	24.61	22.2923	1.15409	1.23135	0.93563	1.0357	1.59861	0.876774	1.16298	1.12512	1.17207	1.11038	1.12004	1.6807	1.64785	1.18895	1.30914	1.04511	0.999121	0.929466	11.869	18.5877	11.5444	16.8227	16.8128	7.03588	10.1158	9.3051	10.8073	12.2424	8.84032	6.8311	15.4157	21.9546	16.6496	14.5695	16.8294	23.9243	19.8866	15.4809	17.675	13.4842	15.4434	23.1063	22.687	20.3211	16.4834	17.1105	21.0358	27.8599	23.3359	27.8852	36.0435	22.8568	34.4282	24.5167	35.684	29.4272	21.931	28.1956	21.3171	22.9039	32.9587	33.2269	30.8287	20.7054	22.216	5.27546	8.97487	6.3837	6.33034	8.78463	6.3623	16.0786	7.33703	14.087	13.2316	16.8358	7.30676	14.077	8.56002	15.2952	12.181	8.75696	9.68994	7.52213	10.3978	17.6113	8.48183	16.7352	8.57853	14.5571	9.68394	10.5454	16.5867	8.08587	7.14632
15629	ENSMUSG00000098718	Mir496b	0.0	0.0	0.0	0.0	0.0	0.0	0.0	0.0	0.0	0.0	0.0	0.0	0.0	0.0	0.0	0.0	0.0	0.0	0.0	0.0	0.0	0.0	0.0	0.0	0.0	0.0	0.0	0.0	0.0	0.0	0.0	0.0	0.0	0.0	0.0	0.0	0.0	0.0	0.0	0.0	0.0	0.0	0.0	0.0	0.0	0.0	0.0	0.0	0.0	0.0	0.0	0.0	0.0	0.0	0.0	0.0	0.0	0.0	0.0	0.0	0.0	0.0	0.0	0.0	0.0	0.0	0.0	0.0	0.0	0.0	0.0	0.0	0.0	0.0	0.0	0.0	0.0	0.0	0.0	0.0	0.0	0.0	0.0	0.0	0.0	0.0	0.0	0.0	0.0	0.0	0.0	0.0	0.0	0.0	0.0	0.0	0.0	0.0	0.0	0.0	0.0	0.0	0.0	0.0	0.0	0.0	0.0	0.0	0.0	0.0	0.0	0.0	0.0	0.0	0.0	0.0	0.0	0.0	0.0	0.0	0.0	0.0	0.0	0.0	0.0	0.0	0.0	0.0	0.0	0.0	0.0	0.0	0.0	0.0	0.0	0.0	0.0	0.0	0.0	0.0	0.0	0.0	0.0	0.0	0.0	0.0	0.0	0.0	0.0	0.0	0.0	0.0	0.0	0.0	0.0	0.0	0.0	0.0	0.0	0.0	0.0	0.0	0.0	0.0	0.0	0.0	0.0	0.0	0.0	0.0	0.0	0.0	0.0	0.0	0.0	0.0	0.0	0.0	0.0	0.0	0.0	0.0	0.0	0.0	0.0	0.0	0.0	0.0	0.0	0.0	0.0	0.0	0.0	0.0	0.0	0.0	0.0	0.0	0.0	0.0	0.0	0.0	0.0	0.0	0.0	0.0	0.0	0.0	0.0	0.0	0.0	0.0	0.0	0.0	0.0	0.0	0.0	0.0	0.0	0.0	0.0	0.0	0.0	0.0	0.0	0.0	0.0	0.0	0.0	0.0	0.0	0.0	0.0	0.0	0.0	0.0	0.0	0.0	0.0	0.0	0.0	0.0	0.0	0.0	0.0	0.0	0.0	0.0	0.0	0.0	0.0	0.0	0.0	0.0	0.0	0.0	0.0	0.0	0.0	0.0	0.0	0.0	0.0	0.0	0.0	0.0	0.0	0.0	0.0	0.0	0.0	0.0	0.0	0.0	0.0	0.0	0.0	0.0	0.0	0.0	0.0	0.0	0.0	0.0	0.0	0.0	0.0	0.0	0.0	0.0	0.0	0.0	0.0	0.0	0.0	0.0	0.0	0.0	0.0	0.0	0.0	0.0	0.0	0.0	0.0	0.0	0.0	0.0	0.0	0.0	0.0	0.0	0.0	0.0	0.0	0.0	0.0	0.0	0.0	0.0	0.0	0.0	0.0	0.0	0.0	0.0	0.0	0.0	0.0	0.0	0.0	0.0	0.0	0.0	0.0	0.0	0.0	0.0	0.0	0.0	0.0	0.0	0.0	0.0	0.0	0.0	0.0	0.0	0.0	0.0	0.0	0.0	0.0	0.0	0.0	0.0	0.0	0.0	0.0	0.0	0.0	0.0	0.0	0.0	0.0	0.0	0.0	0.0	0.0	0.0	0.0	0.0	3.49739	0.0	0.0	0.0	0.0	0.0	0.0	0.0	0.0	0.0	0.0	0.0	0.0	0.0	0.0	0.0	0.0	0.0	0.0	0.0	0.0	0.0	0.0	0.0	0.0	0.0	0.0	0.0	0.0	0.0	0.0	0.0	0.0	0.0	0.0	0.0	0.0	0.0	0.0	0.0	0.0	0.0	0.0	0.0	0.0	0.0	0.0	0.0	0.0	0.0	0.0	0.0	0.0	0.0	0.0	0.0	0.0	0.0	0.0	0.0	0.0	0.0	0.0	0.0	0.0	0.0	0.0	0.0	0.0	0.0	0.0	0.0	0.0	0.0	0.0	0.0	0.0	0.0	0.0	0.0	0.0	0.0	0.0	0.0	0.0	0.0	0.0	0.0	0.0	0.0	0.0	0.0	0.0	0.0	0.0	0.0	0.0	0.0	0.0	0.0	0.0	0.0	0.0	0.0	0.0	0.0	0.0	0.0	0.0	0.0	0.0	0.0	0.0	0.0	0.0	0.0	0.0	0.0	0.0	0.0	0.0	0.0	0.0	0.0	0.0	0.0	0.0	0.0	0.0	0.0	0.0	0.0	0.0	0.0	0.0	0.0	0.0	0.0	0.0	0.0	0.0	0.0	0.0	0.0	0.0	0.0	0.0	0.0	0.0	0.0	0.0	0.0	0.0	0.0	0.0	0.0	0.0	0.0	0.0	0.0	0.0	0.0	0.0	0.0	0.0	0.0	0.0	0.0	0.0	0.0	0.0	0.0	0.0	0.0	0.0	0.0	0.0	0.0	0.0	0.0	0.0	0.0	0.0	0.0	0.0	0.0	0.0	0.0	0.0	0.0	0.0	0.0	0.0	0.0	0.0	0.0	0.0	0.0	0.0	0.0	0.0	0.0	0.0	0.0	0.0	0.0	0.0	0.0	0.0	0.0	0.0	0.0	0.0	0.0	0.0	0.0	0.0	0.0	0.0	0.0	0.0	0.0	0.0	0.0	0.0	0.0	0.0	0.0	0.0	0.0	0.0	0.0	0.0	0.0	0.0	0.0	0.0	0.0	0.0	0.0	0.0	0.0	0.0	0.0	0.0	0.0	0.0	0.0	0.0	0.0	0.0	0.0	0.0	0.0	0.0	0.0	0.0	0.0	0.0	0.0	0.0	0.0	0.0	0.0	0.0	0.0	0.0	0.0	0.0	0.0	0.0	0.0	0.0	0.0	0.0	0.0	0.0	0.0	0.0	0.0	0.0	0.0	0.0	0.0	0.0	0.0	0.0	0.0	0.0	0.0	0.0	0.0	0.0	0.0	0.0	0.0	0.0	0.0	0.0	0.0	0.0	0.0	0.0	0.0	0.0	0.0	0.0	0.0	0.0	0.0	0.0	0.0	0.0	0.0	0.0	0.0	0.0	0.0	0.0	0.0	0.0	0.0	0.0	0.0	0.0	0.0	0.0	0.0	0.0	0.0	0.0	0.0	0.0	0.0	0.0	0.0	0.0	0.0	0.0	0.0	0.0	0.0	0.0	0.0	0.0	0.0	0.0	0.0	0.0	0.0	0.0	0.0	0.0	0.0	0.0	0.0	0.0	0.0	0.0	0.0	0.0	0.0	0.0	0.0	0.0	0.0	0.0	0.0	0.0	0.0	0.0	0.0	0.0	0.0	0.0	0.0	0.0	0.0	0.0	0.0	0.0	0.0	0.0	0.0	0.0	0.0	0.0	0.0	0.0	0.0	0.0	0.0	0.0	0.0	0.0	0.0	0.0	0.0	0.0	0.0	0.0	0.0	0.0	0.0	0.0	0.0	0.0	0.0	0.0	0.0	0.0	0.0	0.0	0.0	0.0	0.0	0.0	0.0	0.0	0.0	0.0	0.0	0.0	0.0	0.0	0.0	0.0	0.0	0.0	0.0	0.0	0.0	0.0
15630	ENSMUSG00000036026	Tmem63b	14.2803	12.7477	17.9593	14.5528	15.0649	13.4182	17.0556	11.0608	13.9923	14.4155	16.0952	14.4302	30.336	31.3239	29.3457	27.1685	30.0534	26.6207	31.0073	30.207	28.808	28.7527	27.0472	29.1421	29.7626	30.7002	29.1475	32.2853	33.6299	29.7322	31.3056	34.1914	26.9443	28.289	26.5553	27.4258	34.7264	29.1781	28.4534	6.7939	31.5105	27.6943	30.2652	27.1664	30.9486	28.7964	28.2181	28.8699	27.0984	28.7007	27.1975	25.1043	31.7131	27.4606	26.4756	30.4272	28.6887	9.3419	29.9483	31.4008	23.6903	29.4552	25.8241	31.5213	30.7666	30.2511	32.8686	30.2324	26.4561	27.0435	32.9023	32.0831	27.909	28.2715	29.2936	29.4002	26.2897	26.2287	28.6882	29.2074	29.4569	25.9835	34.1508	35.6616	34.603	26.3653	36.1199	24.7135	34.8793	13.8267	13.3624	10.6819	15.6351	11.6323	12.2813	9.63287	12.8241	10.558	12.0105	13.0446	14.0222	11.3547	13.0456	12.5823	12.587	11.4191	17.4333	14.1072	15.0053	13.4988	12.2504	15.0723	12.6213	15.1241	14.0096	16.9478	16.1728	13.8097	16.7548	10.9252	16.0557	18.1975	11.9988	15.3539	12.318	12.6395	13.8631	15.5798	14.0251	19.2921	12.1923	10.8374	12.304	11.4834	14.685	14.113	16.0942	27.5446	16.0873	4.45625	17.9052	34.5045	34.9164	33.6306	24.5417	25.8613	30.9219	28.6921	26.5901	28.0275	36.8848	25.044	25.4092	29.318	31.0357	22.8502	26.232	24.2287	35.6954	25.8087	28.6976	27.1779	42.6743	28.2969	28.5887	27.3382	26.4123	27.9432	26.6281	33.5853	25.1206	25.4416	23.4866	22.88	31.7127	35.19	28.3742	32.956	27.8338	28.6562	32.5422	27.2969	23.3232	26.425	28.8301	22.5312	21.44	29.0756	28.7045	26.9077	24.4678	25.4376	38.2917	18.1135	28.8271	21.3182	25.2749	20.7847	22.9808	19.2562	20.8629	19.7076	32.1898	27.3267	27.4913	25.3121	35.057	21.9173	15.2812	26.119	29.2817	32.7182	38.0984	12.2	35.0122	5.49317	28.571	31.3636	23.6934	13.5587	31.4244	7.67028	21.2178	34.1522	29.8407	24.3011	22.8423	19.224	25.7216	15.5433	24.6773	27.9046	18.6675	24.8598	19.0141	17.5376	23.9571	28.466	18.9362	18.9885	24.3025	30.6128	23.2932	38.8659	35.4685	46.2442	31.8934	41.1681	48.0637	40.4181	57.7095	36.2085	49.4941	40.9666	47.5651	42.6404	51.6208	50.476	45.4284	41.6847	33.6169	29.3675	30.4505	38.3292	43.044	42.3395	29.7771	38.461	40.6618	29.8154	30.0669	30.005	40.5664	30.0587	29.3423	29.1513	40.1305	4.91109	3.6538	5.46984	4.9445	9.30625	5.86579	5.13265	4.66609	3.8652	3.88323	6.16014	7.93567	6.8742	5.8791	4.06902	4.78623	5.22443	5.19109	6.91654	5.49702	3.70669	4.86358	6.67564	4.2668	5.50713	8.37877	4.70285	8.05438	5.81656	6.07806	5.26037	4.21729	24.4556	20.5823	11.3176	22.0097	22.3685	14.7848	25.2511	21.9468	20.5149	23.2235	19.0765	17.6397	43.5595	20.6326	22.1177	25.7376	30.6205	18.4505	25.0556	18.92	27.1084	28.1165	28.8574	31.9009	24.3686	21.0659	24.5504	25.1879	26.8809	30.7143	22.2664	32.0932	33.8228	32.5412	28.7514	24.1016	19.5152	22.5949	15.8953	14.9219	23.1478	14.8095	24.2037	15.8876	22.0077	23.9976	15.334	25.2554	22.0695	20.5817	24.8638	17.7998	19.186	17.1662	11.8682	12.3392	7.27235	9.91262	8.66181	13.0978	13.3147	8.53149	7.56482	8.4476	11.582	10.3309	31.3797	29.9551	24.915	24.3033	28.3434	28.9554	30.9555	31.5419	28.9609	32.5113	26.8241	31.0129	34.7316	27.5839	31.5517	26.3635	30.8936	30.695	27.5879	30.0544	27.7747	30.145	26.7547	28.8675	26.2066	29.7115	30.5326	32.9318	31.1747	31.6777	25.4451	29.3142	24.5347	28.4016	29.1879	26.9297	25.4699	30.5479	29.1302	24.5718	29.9389	27.4962	27.5499	27.5115	29.5468	24.8165	26.4995	26.4571	17.8735	19.0255	18.1877	12.3885	13.1107	18.0195	17.8784	18.6359	20.1388	18.8493	13.7592	19.0242	19.8352	24.9831	16.794	16.889	20.6264	14.3067	27.3965	23.566	18.6946	20.8113	18.1243	11.1362	43.789	52.1835	58.9475	46.2589	53.912	60.9717	35.3821	52.263	16.2461	16.615	19.1413	16.922	17.9828	16.0745	17.9574	21.8884	19.8287	15.2432	18.3623	16.7658	28.9536	26.3978	23.9743	26.2331	22.5685	28.4056	30.6504	28.2397	11.9156	12.3015	16.4608	13.345	14.464	15.0103	16.2338	14.702	15.267	14.3389	13.1365	13.1846	12.48	13.4215	12.3698	14.9529	16.3564	17.8066	15.3124	13.4682	17.1724	17.3268	13.1438	11.9362	22.2311	32.4425	26.547	28.3245	26.6236	26.8174	29.227	32.2105	26.2443	27.8326	30.5158	29.7481	31.4578	24.4517	29.9662	23.1604	26.5304	26.5139	28.582	32.2488	29.1758	30.3389	20.4358	28.1153	36.775	6.94405	35.1377	37.1425	31.3797	5.35226	34.9425	35.3742	10.5834	9.21832	9.16939	14.9227	18.2957	9.66112	13.6601	8.40694	12.9736	7.71376	9.32805	11.3697	9.68104	16.096	10.3582	7.71306	16.1288	11.2147	10.4454	15.824	21.9871	15.0854	16.4098	21.2879	13.1381	26.3587	12.6547	11.5614	18.8914	18.714	15.1078	10.8444	24.048	20.1335	12.1013	18.9368	16.2739	21.7449	12.9257	12.4582	21.7585	12.4082	9.72678	26.6362	13.7177	14.7475	12.8115	11.4682	20.3634	10.8205	20.0157	24.3051	22.0919	17.1511	34.4467	8.73044	21.3089	20.4283	18.9254	11.8644	18.2548	19.3436	26.9737	5.48418	6.95061	25.6209	19.9189	14.0203	14.1855	24.4583	15.4731	27.2992	11.3951	16.1943	15.1697	25.0344	31.7221	11.863	17.4148	21.3356	25.7787	15.5808	14.355	30.6284	19.5085	13.639	15.6397	17.4898	16.2024	31.1288	20.3165	29.1751	24.8021	20.3292	17.9055	20.1366	15.346	8.76017	6.36692	8.43811	4.47088	9.00007	9.84959	11.6406	6.44972	7.1363	5.90559	9.74395	43.6887	44.9461	58.8691	56.6446	38.9284	46.933	38.4584	47.6301	40.635	53.4279	45.9332	0.0	43.4735	44.4892	34.5151	55.0253	51.4969	46.0097	53.437	45.1054	46.4209	45.4721	40.5401	59.3502	0.504322	7.35234	4.42418	17.6557	7.43077	5.80606	14.7993	8.78406	7.53283	5.42763	20.4333	5.02733	1.33208	8.78571	4.45327	3.76476	8.61434	8.62123	7.20195	6.14677	10.4471	7.72157	5.54624	7.06487	3.50375	6.13584	2.56402	4.58376	2.29842	18.2416	26.4189	14.0932	17.5194	20.6256	14.7804	12.7816	11.1817	14.0717	19.0083	15.5263	21.7598	15.5914	18.0337	13.4291	14.7334	20.8784	16.6726	28.5263	42.872	26.3163	3.60194	20.1201	6.54849	29.6385	51.4631	14.5124	37.1701	26.1433	30.3666	14.2069	78.036	15.4084	24.1109	6.26684	35.5347	15.5423	16.5043	12.7159	18.3108	20.516	11.8519	13.5958	12.281	8.07537	10.6476	15.8636	8.25009	41.6301	38.6219	48.6639	33.5935	42.7717	33.7966	30.7176	30.7756	39.8902	35.9753	37.8539	38.38	33.0712	32.7068	39.4359	28.0618	38.3937	36.9586	34.3536	23.7032	44.686	32.5603	33.2119	24.3532	33.1492	32.5177	31.4661	31.0036	31.9608	28.5428	27.1533	38.7768	30.1413	27.7478	30.6094	5.08809	6.59701	4.36145	6.06871	6.54187	5.51018	18.1498	7.94707	8.64052	13.5566	25.516	6.42664	16.7836	5.35508	19.1361	8.83089	7.41992	7.97851	26.2397	7.20328	15.9914	14.6356	15.6062	8.05192	12.6043	12.9682	9.4253	28.0701	7.82528	7.7744
15631	ENSMUSG00000042816	Gpr151	0.008088	0.00711	0.0	0.0	0.006544	0.007362	0.0	0.0	0.015353	0.060468	0.00383	0.057393	0.0	0.0	0.0	0.0	0.0	0.0	0.0	0.0	0.0	0.0	0.0	0.0	0.0	0.0	0.0	0.0	0.0	0.0	0.0	0.0	0.0	0.0	0.0	0.0	0.0	0.0	0.0	0.0	0.0	0.0	0.0	0.0	0.0	0.0	0.0	0.0	0.0	0.0	0.0	0.0	0.0	0.0	0.0	0.0	0.0	0.0	0.0	0.0	0.0	0.0	0.0	0.0	0.0	0.0	0.0	0.0	0.0	0.0	0.0	0.0	0.0	0.0	0.0	0.0	0.0	0.0	0.0	0.0	0.0	0.0	0.0	0.0	0.0	0.0	0.0	0.0	0.0	0.0	0.0	0.0	0.0	0.0	0.0	0.0	0.0	0.0	0.0	0.0	0.0	0.0	0.0	0.0	0.0	0.0	0.0	0.0	0.0	0.0	0.0	0.0	0.0	0.0	0.0	0.0	0.0	0.0	0.0	0.0	0.0	0.0	0.0	0.0	0.0	0.0	0.0	0.0	0.0	0.0	0.0	0.0	0.0	0.0	0.0	0.0	0.0	0.0	0.0	0.0	0.0	0.0	0.0	0.0	0.0	0.0	0.0	0.0	0.0	0.0	0.0	0.0	0.0	0.0	0.0	0.0	0.0	0.0	0.0	0.0	0.0	0.0	0.0	0.0	0.0	0.0	0.0	0.0	0.0	0.0	0.0	0.0	0.0	0.0	0.0	0.0	0.0	0.0	0.0	0.0	0.0	0.0	0.0	0.0	0.0	0.0	0.0	0.0	0.0	0.0	0.0	0.0	0.0	0.0	0.0	0.0	0.0	0.0	0.0	0.0	0.0	0.0	0.0	0.0	0.0	0.0	0.0	0.0	0.0	0.0	0.0	0.0	0.0	0.0	0.0	0.0	0.0	0.0	0.0	0.0	0.0	0.0	0.0	0.0	0.0	0.0	0.0	0.0	0.0	0.0	0.0	0.0	0.0	0.0	0.0	0.0	0.0	0.0	0.0	0.0	0.0	0.0	0.0	0.0	0.090542	0.02645	0.016054	0.0	0.017844	0.0	0.088946	0.06193	0.0	0.015286	0.030266	0.015487	0.014287	0.071363	0.0	0.01511	0.0	0.0	0.0	0.0	0.0	0.0	0.0	0.0	0.0	0.0	0.0	0.0	0.0	0.0	0.0	0.0	0.0	0.0	0.0	0.0	0.0	0.0	0.0	0.0	0.0	0.0	0.0	0.0	0.0	0.0	0.0	0.0	0.0	0.0	0.0	0.0	0.0	0.0	0.0	0.0	0.0	0.0	0.0	0.0	0.0	0.0	0.0	0.0	0.0	0.0	0.059719	0.040217	0.0	0.0	0.0	0.086211	0.045611	0.044365	0.0	0.0	0.049556	0.0	0.0	0.0	0.0	0.0	0.0	0.0	0.0	0.0	0.0	0.0	0.0	0.0	0.0	0.0	0.0	0.0	0.0	0.0	0.0	0.0	0.0	0.0	0.0	0.0	0.0	0.033454	0.0	0.0	0.0	0.0	0.044747	0.0	0.0	0.048338	0.091158	0.0	0.023235	0.0	0.0	0.0	0.0	0.169544	0.210184	0.10074	0.111438	0.117989	0.121054	0.178254	0.100036	0.119843	0.125831	0.204613	0.025631	0.0	0.016878	0.0	0.0	0.0	0.0	0.0	0.0	0.0	0.0	0.0	0.0	0.0	0.0	0.0	0.0	0.0	0.025401	0.0	0.0	0.0	0.0	0.0	0.0	0.0	0.0	0.0	0.019739	0.0	0.0	0.0	0.0	0.0	0.0	0.0	0.0	0.0	0.0	0.0	0.0	0.0	0.0	0.0	0.0	0.0	0.0	0.0	0.0	0.0	0.0	0.0	0.0	0.0	0.0	0.0	0.0	0.0	0.0	0.0	0.0	0.0	0.0	0.0	0.0	0.0	0.0	0.0	0.0	0.0	0.0	0.0	0.0	0.0	0.0	0.107246	0.0	0.0	0.107958	0.039791	0.0	0.0	0.0	0.0	0.0	0.0	0.0	0.0	0.0	0.0	0.0	0.0	0.0	0.0	0.0	0.0	0.0	0.0	0.0	0.0	0.0	0.017146	0.0	0.007667	0.0	0.0	0.00996	0.0	0.0	0.0	0.0	0.0	0.0	0.0	0.0	0.0	0.013817	0.0	0.0	0.0	0.0	0.0	0.0	0.0	0.0	0.0	0.023201	0.026016	0.012609	0.015708	0.0	0.0	0.019329	0.0	0.016973	0.024986	0.0	0.008557	0.029296	0.0	0.019547	0.017649	0.0	0.04183	0.027651	0.020308	0.009165	0.0	0.0	0.0	0.0	0.0	0.0	0.0	0.0	0.0	0.0	0.0	0.0	0.0	0.0	0.0	0.0	0.0	0.0	0.0	0.0	0.0	0.0	0.0	0.0	0.0	0.0	0.0	0.0	0.0	0.0	0.020379	0.0	0.0	0.0	0.0	0.0	0.0	0.0	0.022478	0.012999	0.020157	0.0	0.015381	0.0	0.0364	0.0	0.030351	0.0	0.029277	0.0	0.0	0.0	0.0	0.0	0.0	0.0	0.0	0.0	0.0	0.0	0.025043	0.0	0.0	0.0	0.0	0.0	0.0	0.0	0.0	0.0	0.0	0.0	0.0	0.0	0.0	0.0	0.0	0.0	0.0	0.0	0.0	0.0	0.0	0.0	0.0	0.0	0.0	0.0	0.0	0.0	0.0	0.0	0.0	0.0	0.0	0.0	0.0	0.0	0.0	0.0	0.0	0.0	0.0	0.0	0.0	0.0	0.0	0.0	0.0	0.0	0.0	0.0	0.0	0.0	0.0	0.0	0.0	0.0	0.0	0.034106	0.021169	0.096038	0.0	0.05715	0.0	0.057188	0.0	0.0	0.045162	0.0	0.0	0.039315	0.0	0.038386	0.039476	0.030621	0.019062	0.0	0.017041	0.055104	0.043279	0.052279	0.0	0.0	0.0	0.0	0.0	0.0	0.0	0.0	0.0	0.0	0.0	0.0	0.0	0.0	0.0	0.0	0.0	0.0	0.0	0.0	0.0	0.0	0.0	0.050374	0.019422	0.051578	0.029282	0.035635	0.03813	0.0	0.0	0.0	0.0	0.0	0.0	0.0	0.0	0.0	0.0	0.0	0.0	0.0	0.0	0.0	0.0	0.0	0.0	0.0	0.0	0.0	0.0	0.0	0.0	0.0	0.0	0.0	0.0	0.0	0.0	0.0	0.0	0.0	0.0	0.0	0.0	0.0	0.0	0.0	0.0	0.0	0.0	0.0	0.0	0.0	0.0	0.0	0.0	0.015194	0.098108	0.0	0.015403	0.015719	0.020684	0.028719	0.032885	0.072579	0.015796	0.01579	0.023894	0.020437	0.062449	0.018696	0.01387	0.02067	0.021786	0.0	0.0	0.0	0.0	0.0	0.0	0.0	0.056949	0.0	0.0	0.0	0.0	0.0	0.0	0.0	0.0	0.0	0.0	0.0	0.0	0.0	0.0	0.0	0.0	0.0	0.0	0.0	0.0	0.0	0.0	0.0	0.0	0.0	0.0	0.0	0.0	0.0	0.0	0.0	0.0	0.0	0.0	0.0	0.0	0.0	0.0	0.0
15632	ENSMUSG00000030649	Anapc15	6.14265	5.06432	5.01309	4.52923	6.82951	4.99431	5.04717	5.36205	6.17051	5.01385	4.18458	4.3504	12.381	13.5497	11.6035	11.7768	12.5559	13.4956	11.8785	15.7042	11.9691	12.7039	10.2248	9.83069	10.3402	12.0127	10.7085	13.3669	11.6287	13.8964	12.531	9.99914	16.0252	10.5735	10.8759	13.7141	12.9667	12.1309	13.2598	1.05579	12.5524	10.944	12.4422	12.9192	13.6206	11.3591	14.2239	12.087	11.2339	9.99994	13.5421	13.7678	12.9713	14.8392	11.316	11.0183	11.7103	13.2098	13.5335	11.6102	14.0405	12.0887	12.7674	11.4108	10.4341	9.84399	10.6234	12.2303	12.2593	14.2413	10.9361	11.6997	14.2657	12.8559	11.8981	13.204	11.4261	10.8671	10.5551	12.5092	12.5465	12.5463	11.7318	11.334	11.4487	11.1873	16.0047	18.1173	15.8327	5.41438	7.6712	7.14643	6.8994	6.6841	5.31465	4.92101	5.72425	5.91238	4.99332	6.57708	5.70348	4.94678	6.7031	6.94188	6.60919	6.55354	6.39683	5.30364	4.59904	4.73415	5.09335	5.07343	4.25364	5.56356	5.27528	5.61244	5.59722	4.52405	4.95158	5.18429	5.00234	5.69509	5.13928	6.67778	5.27714	6.11404	5.46426	5.46889	5.93699	5.75197	5.10103	5.00579	8.05651	5.28354	5.03387	5.46471	5.56733	15.4863	14.1896	13.2819	13.6892	11.7495	11.7203	12.6522	14.3432	12.2918	12.8215	12.3569	7.10221	11.2277	9.77493	8.88659	11.8948	6.02555	13.721	10.3734	9.88621	10.3857	12.2948	13.9302	12.0752	9.55301	12.1574	13.3173	9.42474	11.3209	8.89104	13.5884	10.6696	13.3005	9.93591	9.24917	10.5489	8.30154	11.6658	17.3732	12.1713	11.9626	10.0336	10.5959	8.08442	12.3298	18.3761	16.3343	11.6583	17.2693	17.3957	19.8727	17.5361	18.0841	11.8687	17.4409	13.1368	15.3618	14.9928	11.5687	16.7866	23.3958	15.8597	16.0034	22.0065	13.375	20.0937	20.7169	17.466	10.2064	1.74552	3.00548	3.09677	1.38707	2.38607	2.00259	3.57507	3.42873	3.26038	4.10217	2.15933	2.6982	3.26219	3.636	1.99103	3.95767	2.61207	2.45221	7.29317	14.5096	12.4585	13.5324	15.5466	12.1226	13.5939	8.52897	10.9089	11.4964	14.5274	14.4268	13.7098	11.2103	14.0253	13.9747	9.26756	19.1465	15.8898	13.3741	12.9108	13.1866	15.0996	14.0041	15.0874	10.7966	20.4975	15.1899	16.6464	13.7776	14.6627	14.9572	14.1945	22.8395	14.0331	12.8368	13.8035	8.71449	13.5812	15.5259	11.8927	11.7648	12.0627	12.5506	12.9428	13.6276	15.1211	10.6564	13.5333	9.4233	11.7996	10.6521	13.1762	3.69385	4.74596	5.92176	3.67438	4.01289	3.59446	3.10554	4.49704	5.29031	4.51178	4.10339	3.46867	3.69555	4.94585	4.77278	4.3977	5.95693	5.42383	4.18309	3.52912	4.33198	3.18542	3.99725	4.7965	3.9744	4.57714	4.97753	3.75832	4.58691	5.08827	2.67105	3.58324	12.6499	10.1946	8.46396	11.7605	12.0721	12.6132	11.2252	13.3872	11.2237	13.3832	8.51606	10.6949	11.7204	7.29291	12.5873	10.1125	13.0536	13.229	9.31955	11.439	9.28412	8.00763	11.2644	9.24747	14.4482	7.40527	13.5698	15.7625	14.0397	14.5385	12.5453	10.2225	10.9903	11.6196	17.0693	8.55038	10.8364	11.2678	11.8461	8.96164	11.6737	10.672	11.5826	11.0626	11.6317	10.9375	8.75698	11.5757	6.04581	9.67729	9.70037	11.7526	11.4292	10.8316	6.20965	5.6937	5.03915	5.17957	5.04703	6.33103	5.56298	5.42014	5.35101	4.92794	5.41643	4.98722	10.6957	8.29719	9.74637	9.87327	9.22495	11.3655	9.4403	8.39648	7.97028	9.60942	9.85055	11.5657	10.0046	12.0977	11.616	8.50313	9.85473	8.39569	10.6873	9.66878	9.85842	8.47393	11.7129	10.257	10.0345	7.84364	10.6135	10.0486	9.15343	10.1306	11.8439	9.64755	9.10215	10.9456	7.63535	9.66708	8.60874	9.58253	9.42864	9.61548	9.1534	10.5476	9.42942	10.0739	9.63075	9.47812	8.98097	9.79664	8.36841	9.56928	7.82702	7.4034	8.4426	12.9257	9.7506	8.80285	10.2303	7.73178	8.70768	7.74552	20.6627	7.21567	8.25717	6.79633	9.39093	8.70716	8.68148	10.0509	8.35113	10.5221	12.5057	6.757	9.90422	7.16009	5.9661	8.33596	8.28513	11.3095	10.9188	5.51706	6.56184	5.83936	5.32756	5.90386	5.93897	5.80941	6.82581	5.20619	5.34817	6.6869	4.60587	6.04643	12.6776	9.29733	9.26467	11.4293	11.376	11.8294	10.046	11.1134	6.30134	4.0428	4.99206	4.95091	4.71743	4.98886	4.62684	5.36494	5.4619	4.39939	6.45452	4.51241	5.47746	5.8464	5.0424	5.1203	5.76309	5.72387	5.09801	5.03861	6.05859	5.02112	5.31808	5.23836	14.2862	13.1161	13.1323	16.0885	13.4208	11.5058	12.932	16.4327	12.2773	14.0535	17.5734	15.5773	11.0988	14.0035	13.6206	12.5086	15.1413	13.168	16.2593	11.6941	12.0352	14.8721	11.1046	12.6665	15.3195	19.6764	12.9151	18.2536	15.9213	15.6266	17.8155	20.7047	11.8256	7.92143	6.91942	5.8884	8.29322	7.36641	7.6665	3.59153	7.6289	6.57364	6.0377	6.51581	5.95569	9.91523	7.87669	6.05913	11.4353	6.89386	6.38717	4.29966	4.86688	2.95418	4.82263	3.55425	4.28028	7.48839	4.39144	3.55334	4.38196	5.44497	4.06933	3.43351	5.53163	4.73773	4.03494	3.6415	3.15538	4.40009	3.31558	3.8204	4.84283	3.43873	2.60521	5.91364	3.78215	3.62086	3.23817	17.406	22.0512	21.9188	20.2513	14.177	19.4076	15.1479	14.094	17.3557	16.5072	15.2929	20.7754	12.4176	17.9635	15.6642	12.7887	17.6634	14.3043	17.6548	26.3251	22.1604	13.3306	24.2501	16.6944	20.759	11.3913	11.5656	11.9478	12.3712	17.8015	10.3664	11.4044	10.7839	14.1986	11.0967	11.2007	11.0383	12.8859	11.2321	12.7861	8.0003	8.90232	12.0088	8.11496	12.2181	8.3863	6.73063	13.65	9.08139	5.51729	5.44281	5.73454	6.36822	4.10235	5.25313	4.08542	5.41235	5.16307	5.67202	6.23122	4.57693	15.9331	15.7701	16.1253	13.8135	13.8511	15.1022	16.7284	15.3979	17.1335	17.403	18.4603	0.0	13.1966	12.9157	14.9075	15.5764	18.1363	15.1828	16.0945	15.4606	17.378	15.8754	14.9248	15.8982	7.37753	10.3407	14.3542	13.034	9.93315	9.75935	7.62957	11.3977	9.79494	7.59152	14.0096	10.7017	5.9018	8.47584	9.00453	10.6998	7.73862	4.74935	8.63394	5.77862	16.3323	9.37864	11.395	2.64843	1.76949	2.39819	2.01976	2.18349	1.72157	9.4817	14.6661	17.5545	21.0051	13.1785	16.1951	8.76831	11.2489	10.9572	14.2006	12.8263	11.0369	9.61746	12.5027	11.4548	13.6563	13.8377	20.2683	2.60188	2.31563	2.20447	5.12983	2.39171	4.23787	2.0282	1.82484	4.72771	3.52179	4.10623	4.39654	4.49805	2.07687	4.38363	4.09131	3.01515	3.19321	8.73512	7.83621	14.7079	9.77104	9.77397	8.2695	9.87655	12.572	11.1902	6.1749	13.7873	11.5772	12.9148	14.6266	14.3664	12.8458	12.487	13.6298	12.584	12.6291	16.7677	15.4125	14.4327	13.6256	13.2418	17.2074	12.9281	14.4687	14.2952	13.4393	18.2467	9.90202	14.5055	12.9266	18.7184	9.03214	11.0303	12.0045	12.3272	13.3146	11.3172	15.3742	10.2268	8.24753	13.6216	12.9328	14.0958	4.47835	3.88181	5.43442	4.72327	4.79352	5.07285	8.50142	8.85497	10.4907	12.0826	10.0296	10.9355	7.13052	12.3715	8.39763	14.0454	10.4015	13.1795	9.18019	8.62794	11.2084	7.90311	9.97762	9.82749	16.9797	7.44186	6.62164	10.1208	7.87663	6.89973
15633	ENSMUSG00000019888	Mgat4c	0.032876	0.031077	0.031818	0.037832	0.11487	0.023893	0.0	0.007296	0.088618	0.188173	0.022883	0.096105	0.0	0.0	0.0	0.0	0.0	0.0	0.0	0.0	0.0	0.0	0.0	0.012572	0.0	0.015862	0.0	0.0	0.0	0.0	0.0	0.0	0.0	0.0	0.0	0.0	0.0	0.0	0.0	0.0	0.0	0.0	0.0	0.0	0.0	0.0	0.0	0.0	0.0	0.013081	0.0	0.0	0.0	0.0	0.0	0.0	0.0	0.0	0.0	0.015214	0.0	0.0	0.0	0.0	0.0	0.0	0.0	0.0	0.0	0.0	0.0	0.0	0.0	0.0	0.0	0.0	0.0	0.0	0.0	0.0	0.0	0.0	0.0	0.0	0.0	0.0	0.0	0.0	0.0	0.0	0.0	0.0	0.0	0.0	0.0	0.0	0.0	0.0	0.0	0.0	0.0	0.0	0.0	0.0	0.0	0.0	0.0	0.0	0.0	0.0	0.0	0.0	0.0	0.0	0.0	0.0	0.0	0.0	0.0	0.0	0.0	0.0	0.0	0.014725	0.0	0.0	0.0	0.0	0.0	0.0	0.0	0.0	0.0	0.0	0.0	0.0	0.0	0.0	0.0	0.0	0.0	0.0	0.0	0.0	0.0	0.0	0.0	0.0	0.0	0.0	0.0	0.0	0.0	0.0	0.0	0.0	0.0	0.0	0.0	0.0	0.0	0.0	0.0	0.0	0.0	0.0	0.0	0.0	0.0	0.0	0.0	0.0	0.0	0.0	0.0	0.0	0.0	0.0	0.0	0.0	0.0	0.0	0.0	0.0	0.0	0.0	0.0	0.0	0.0	0.0	0.0	0.0	0.0	0.0	0.0	0.0	0.0	0.0	0.0	0.0	0.0	0.0	0.0	0.0	0.0	0.0	0.0	0.0	0.0	0.0	0.0	0.0	0.0	0.0	0.0	0.0	0.0	0.0	0.0	0.0	0.0	0.0	0.0	0.0	0.0	0.0	0.0	0.0	0.0	0.0	0.0	0.0	0.0	0.0	0.0	0.0	0.011437	0.0	0.0	0.0	0.0	0.0	0.0	0.0	0.0	0.0	0.0	0.0	0.0	0.0	0.0	0.0	0.0	0.0	0.0	0.0	0.0	0.0	0.0	0.0	0.186829	0.0	0.0	0.0	0.0	0.0	0.0	0.0	0.0	0.0	0.0	0.0	0.0	0.0	0.0	0.0	0.0	0.0	0.0	0.0	0.0	0.0	0.0	0.0	0.0	0.0	0.0	0.0	0.0	0.0	0.0	0.0	0.0	0.0	0.0	0.0	0.014811	0.0	0.0	0.0	0.0	0.0	0.0	0.0	0.0	0.0	0.0	0.0	0.0	0.0	0.0	0.0	0.0	0.0	0.0	0.0	0.0	0.0	0.0	0.0	0.0	0.0	0.0	0.0	0.0	0.0	0.0	0.0	0.0	0.0	0.0	0.0	0.0	0.0	0.0	0.0	0.0	0.0	0.0	0.0	0.0	0.0	0.0	0.0	0.0	0.0	0.0	0.0	0.0	0.0	0.0	0.0	0.0	0.0	0.0	0.0	0.0	0.0	0.0	0.0	0.0	0.0	0.0	0.0	0.0	0.0	0.0	0.0	0.0	0.0	0.0	0.0	0.0	0.0	0.0	0.0	0.0	0.0	0.0	0.0	0.0	0.0	0.0	0.0	0.0	0.081891	0.0	0.0	0.0	0.0	0.0	0.0	0.0	0.0	0.0	0.0	0.0	0.0	0.0	0.0	0.0	0.119306	0.0	0.0	0.0	0.0	0.0	0.0	0.0	0.0	0.0	0.0	0.0	0.0	0.0	0.0	0.0	0.0	0.0	0.0	0.0	0.0	0.0	0.0	0.0	0.0	0.0	0.0	0.0	0.0	0.0	0.0	0.0	0.0	0.0	0.0	0.0	0.0	0.0	0.0	0.0	0.0	0.0	0.0	0.0	0.0	0.0	0.0	0.058896	0.0	0.0	0.0	0.0	0.0	0.0	0.0	0.0	0.0	0.0	0.0	0.0	0.0	0.0	0.0	0.0	0.0	0.0	0.0	0.0	0.0	0.0	0.0	0.0	0.0	0.0	0.0	0.0	0.0	0.0	0.0	0.0	0.0	0.0	0.0	0.0	0.0	0.0	0.0	0.0	0.0	0.0	0.0	0.0	0.0	0.0	0.0	0.0	0.0	0.0	0.0	0.0	0.0	0.0	0.0	0.0	0.0	0.0	0.0	0.0	0.0	0.0	0.0	0.0	0.0	0.0	0.0	0.0	0.0	0.0	0.0	0.0	0.0	0.0	0.0	0.0	0.0	0.0	0.0	0.0	0.0	0.0	0.0	0.0	0.0	0.0	0.0	0.0	0.0	0.0	0.0	0.0	0.0	0.0	0.008281	0.0	0.0	0.0	0.0	0.0	0.0	0.0	0.0	0.0	0.0	0.0	0.0	0.0	0.0	0.0	0.0	0.0	0.0	0.0	0.0	0.0	0.0	0.0	0.0	0.0	0.0	0.0	0.0	0.0	0.0	0.0	0.0	0.0	0.0	0.0	0.0	0.0	0.0	0.0	0.0	0.0	0.0	0.0	0.0	0.0	0.0	0.0	0.0	0.0	0.0	0.0	0.0	0.0	0.0	0.0	0.0	0.0	0.0	0.0	0.0	0.0	0.0	0.0	0.0	0.0	0.0	0.0	0.0	0.0	0.0	0.0	0.0	0.0	0.0	0.0	0.0	0.0	0.0	0.0	0.0	0.0	0.0	0.0	0.0	0.0	0.0	0.0	0.0	0.0	0.0	0.0	0.0	0.0	0.0	0.0	0.0	0.0	0.0	0.0	0.0	0.0	0.0	0.0	0.0	0.0	0.0	0.0	0.0	0.0	0.0	0.0	0.0	0.0	0.0	0.0	0.0	0.0	0.0	0.0	0.0	0.0	0.0	0.0	0.0	0.0	0.0	0.0	0.0	0.0	0.0	0.0	0.0	0.0	0.0	0.0	0.0	0.0	0.0	0.0	0.0	0.0	0.0	0.0	0.0	0.0	0.00337	0.003947	0.005497	0.0	0.0	0.0	0.013565	0.0	0.0	0.0	0.0	0.0	0.0	0.0	0.0	0.0	0.0	0.0	0.0	0.0	0.0	0.0	0.0	0.0	0.0	0.0	0.0	0.0	0.0	0.0	0.0	0.0	0.0	0.0	0.0	0.0	0.0	0.0	0.0	0.0	0.0	0.0	0.0	0.0	0.0	0.0	0.0	0.0	0.0	0.0	0.0	0.0	0.0	0.0	0.0	0.0	0.0	0.0	0.0	0.0	0.0	0.0	0.0	0.0	0.0	0.0	0.0	0.0	0.0	0.0	0.0	0.0	0.0	0.0	0.0	0.0	0.0	0.0	0.0	0.0	0.0	0.0	0.0	0.0	0.0	0.0	0.0	0.0	0.0	0.0	0.0	0.0	0.0	0.0	0.0	0.0	0.0	0.0	0.0	0.0	0.0	0.0	0.0	0.015159	0.0	0.013251	0.0	0.0	0.0	0.0	0.0	0.0	0.0	0.0	0.0	0.0
15634	ENSMUSG00000030772	Dkk3	0.725026	0.713093	0.599399	0.564565	0.712109	0.535909	0.575121	0.679118	0.734773	0.672401	0.577421	0.267913	0.829046	0.835069	0.858566	0.913028	0.970465	0.772787	0.805978	0.753327	0.746655	0.726777	0.49916	0.639125	0.857946	0.700852	0.992265	0.769513	1.06347	0.651347	0.839461	1.06606	0.698735	0.692796	0.509722	0.618909	0.682267	0.916031	0.747235	0.126841	0.501245	0.443301	0.810412	0.942495	0.993576	0.856564	0.919196	0.819571	1.10123	1.02449	0.803476	1.08206	0.756341	1.14763	0.582973	0.724088	0.888844	0.52326	0.867536	0.620905	0.889705	0.440695	1.01577	0.732097	0.849528	0.665537	0.708062	0.768875	0.800386	1.05633	1.10512	0.949747	0.843983	0.94893	0.713699	0.896637	0.918712	0.767952	0.656944	0.944689	0.700163	0.961024	1.01656	0.842017	0.965932	0.933355	0.812689	0.694379	0.672747	0.483552	0.518076	0.373195	0.402581	0.340399	0.492953	0.466309	0.426092	0.533021	0.466375	0.447434	0.570935	0.417709	0.46356	0.436708	0.315462	0.406015	0.227334	0.378832	0.382126	0.361525	0.492277	0.443334	0.438009	0.329244	0.417163	0.448782	0.344507	0.563695	0.487021	0.471724	0.540204	0.491566	0.263532	0.603424	0.438899	0.374481	0.511231	0.521668	0.406539	0.494364	0.314432	0.368349	0.430585	0.287667	0.450891	0.51482	0.502632	0.734716	0.367204	0.196583	0.325022	0.465592	0.472251	0.317331	0.57443	0.3222	0.817777	0.859692	0.566634	0.653559	0.491419	0.85914	0.730425	0.731251	0.714042	1.12708	0.876803	0.790363	1.06019	1.30988	1.07632	0.536726	0.559692	1.30245	1.5863	0.754603	1.03438	1.41787	1.35785	0.821971	0.694405	0.739607	0.53814	0.531568	1.3341	1.00876	0.872736	1.05814	0.800153	0.595886	0.572908	0.901431	0.233717	0.080849	0.226899	0.102438	0.105433	0.131349	0.110808	0.118236	0.14275	0.130286	0.070355	0.093029	0.130823	0.123545	0.132041	0.095133	0.144468	0.297096	0.166399	0.125807	0.279912	0.19119	0.162447	0.083472	0.471702	0.450457	0.566067	0.628133	0.576116	0.61271	0.633876	0.431689	0.492558	0.390834	0.600358	0.768506	0.413314	0.914835	0.39794	1.2541	0.360812	0.413349	0.423395	0.441382	0.370937	0.354013	0.40134	0.249012	0.345042	0.602146	0.325249	0.376947	0.374289	0.423066	0.212004	0.350222	0.275643	0.386315	0.22045	0.315058	0.430333	1.04766	0.655027	0.582498	1.02823	0.822166	2.58276	0.900915	5.21216	0.825547	1.36975	0.952105	0.52877	1.05587	1.01989	1.98973	0.866739	0.633248	0.515158	0.813095	0.668782	0.787606	0.696817	0.720061	0.611589	0.659515	0.456115	0.644503	0.518903	0.473151	0.650102	0.677623	0.269128	0.295337	0.642308	0.035963	0.05582	0.033318	0.048913	0.075614	0.033252	0.036869	0.035486	0.034865	0.049222	0.068524	0.082728	0.038451	0.04729	0.039065	0.046944	0.052477	0.050495	0.069786	0.050913	0.034246	0.040846	0.05086	0.081991	0.05983	0.050113	0.024011	0.040764	0.080874	0.068614	0.028286	0.074751	0.394037	0.477315	0.258959	0.37454	0.201723	0.201126	0.147652	0.270988	0.397311	0.352658	0.326618	0.310196	0.431008	0.292875	0.446769	0.194889	0.219102	0.158928	0.392022	0.235986	0.50567	0.257996	0.422792	0.472841	0.169473	0.281591	0.320077	0.341909	0.159274	0.433689	0.16887	0.268486	0.23691	0.22207	0.418805	0.201417	0.406087	0.161884	0.247334	0.378782	0.217537	0.358121	0.315472	0.27153	0.236982	0.304465	0.303248	0.336681	0.210544	0.162831	0.308355	0.278192	0.447077	0.323051	0.43002	0.503445	0.448807	0.529904	0.492719	0.595511	0.613165	0.424692	0.612364	0.339079	0.533487	0.513191	0.281666	0.421515	0.199636	0.212941	0.401	0.401233	0.392991	0.378288	0.337352	0.364199	0.898337	0.529481	0.197245	0.295749	0.377761	0.137747	0.338977	0.21552	0.493464	0.36838	0.258254	0.443306	0.325063	0.278334	0.159667	0.252459	0.373745	0.334493	0.29564	0.32756	0.250669	0.500705	0.289308	0.324892	0.288086	0.177868	0.346878	0.173959	0.327073	0.194708	0.242693	0.421522	0.377445	0.288165	0.346924	0.167101	0.21913	0.398169	0.143254	0.198061	0.076568	0.071153	0.028718	0.036021	0.065803	0.065668	0.087599	0.123464	0.331344	0.123782	0.130106	0.153668	0.044429	0.101118	0.096395	0.113891	0.074945	0.14369	0.113314	0.16891	0.077884	0.060974	0.337624	0.317784	0.202353	0.230333	0.583464	0.345176	0.278101	0.228205	0.577361	0.755398	0.726554	0.649858	0.514335	0.924993	0.906111	0.796577	0.775906	0.535113	0.632658	0.638913	0.41605	0.388708	0.43779	0.462416	0.34867	0.292701	0.440851	0.647283	0.44455	0.42639	0.683891	0.29212	0.639547	0.662849	0.709979	0.263458	0.466429	0.577755	0.502548	0.445053	0.494649	0.59474	0.248161	0.329261	0.37736	0.491443	0.516822	0.521012	0.447816	0.633041	0.449783	0.432132	1.06604	0.872029	0.667532	0.981039	1.08001	0.828002	0.814447	0.790078	0.828852	1.04485	1.03798	0.60973	0.560676	1.14311	0.949148	0.858544	0.779513	0.980519	0.835224	0.750697	0.768502	0.848263	0.903687	0.883972	0.503363	0.481357	0.303496	0.622025	0.729214	0.427796	0.626934	0.736605	0.116046	0.520067	0.226046	0.652011	0.369435	0.197313	0.523111	0.518059	0.3678	0.282054	0.501354	0.29594	0.293892	0.457203	0.509877	0.300701	0.465768	0.435831	0.329474	0.41635	0.625303	0.286671	0.444593	0.611598	0.508109	0.913349	0.483478	0.305937	0.560361	0.422359	0.420937	0.375283	0.643552	0.941894	0.475144	0.742922	0.571409	0.869658	0.643044	0.47063	0.741631	0.490435	0.299093	1.1293	0.400133	0.327082	0.572874	0.900881	1.2406	3.13552	0.786193	1.41255	1.67508	1.17129	1.10637	0.980406	1.58919	1.2209	0.708337	0.952115	1.27704	1.30338	1.46316	1.07811	0.767154	1.23252	2.55311	1.72392	1.16228	1.75832	1.37571	1.88601	0.334229	0.211872	0.27041	0.116356	0.32445	0.121283	0.153056	0.280593	0.121148	0.166851	0.217038	0.174118	0.274805	0.201675	0.313961	0.210968	0.153942	0.509762	0.276058	0.245488	0.223747	0.270019	0.201663	0.187929	0.135413	0.276168	0.313989	0.390097	0.162019	0.139657	0.171245	0.115394	0.266983	0.376634	0.180828	0.183842	0.901101	1.01493	1.40874	1.24375	1.03371	0.747839	1.09943	1.13056	0.985292	1.40256	1.24196	0.0	1.11789	0.854503	1.09066	0.955914	1.02578	1.16494	1.23046	0.920276	0.961736	1.12815	1.10479	0.650939	0.15075	0.282646	0.395945	0.534117	0.473443	0.220185	0.385117	0.306906	0.229406	0.345756	0.698177	0.348963	0.252752	0.230292	0.295986	0.356975	0.389701	0.412946	0.272876	0.257554	0.588825	0.25514	0.346563	0.173746	0.134115	0.093063	0.207253	0.126292	0.137674	0.245534	0.372554	0.268745	0.736343	0.480046	0.358183	0.229347	0.165327	0.25636	0.302127	0.242903	0.320818	0.173503	0.368738	0.163706	0.326018	0.357077	0.464209	0.504084	0.293666	0.375409	0.322514	0.768372	0.147004	0.280364	0.35497	0.934953	0.521462	0.360191	0.442252	0.861427	0.318793	0.357503	0.707625	0.390187	0.403907	0.490013	0.467411	0.271991	0.327982	0.450446	0.23312	0.117372	0.491403	0.436376	0.447579	0.462295	0.225898	0.570943	0.424617	0.779159	0.469187	0.409093	0.761153	0.550556	0.597726	0.665469	0.466819	0.762841	0.6097	0.768331	0.58281	0.59781	0.546148	0.545654	0.440688	0.372282	0.697788	1.54107	0.425305	0.705183	0.422549	0.390416	0.921113	0.272294	0.514705	0.431472	0.443793	0.474577	0.374113	0.746982	0.407666	0.506241	0.215399	0.184694	0.292601	0.158942	0.150687	0.196315	0.411625	0.331756	0.445725	0.220619	0.595245	0.355271	0.316603	0.375086	0.353524	0.337885	0.239252	0.356585	0.976511	0.85342	0.586421	0.566704	0.597626	0.784305	0.974361	0.86473	0.710058	0.881431	0.483474	0.736138
15635	ENSMUSG00000034919	Ttc22	0.021628	0.009396	0.045064	0.004169	0.020511	0.01426	0.005497	0.0	0.031981	0.0	0.007632	0.0	0.012024	0.013501	0.026211	0.025765	0.031789	0.0	0.037156	0.0256	0.025589	0.0	0.044652	0.022049	0.024527	0.027807	0.052816	0.028279	0.041383	0.0	0.011725	0.023014	0.037779	0.012526	0.03466	0.046281	0.0	0.041611	0.036752	0.0	0.024022	0.037961	0.0	0.051779	0.011381	0.0	0.022997	0.01349	0.013874	0.011669	0.022883	0.0	0.050291	0.042842	0.0	0.012831	0.011396	0.0	0.057324	0.111794	0.0	0.026659	0.011849	0.043549	0.025976	0.011909	0.012803	0.040694	0.023825	0.032951	0.015433	0.021227	0.025387	0.025609	0.0	0.012073	0.039094	0.023899	0.025663	0.0	0.038715	0.088898	0.03839	0.011446	0.025577	0.033515	0.0	0.033445	0.024107	0.009795	0.0	0.011846	0.01201	0.005505	0.016464	0.009683	0.017169	0.0	0.019899	0.0	0.023971	0.006056	0.0	0.0	0.017356	0.01881	0.005478	0.0	0.010834	0.02231	0.0	0.008768	0.014873	0.0	0.0	0.03147	0.005681	0.00485	0.005949	0.005591	0.005628	0.0	0.005237	0.006196	0.005303	0.005916	0.018316	0.014641	0.0062	0.01793	0.0	0.010526	0.0	0.0	0.008624	0.035162	0.005219	0.0	0.0	0.030998	0.010613	0.0	0.0	0.0	0.0	0.019019	0.0	0.01524	0.01604	0.04189	0.036085	0.0	0.016026	0.014838	0.013593	0.016232	0.0	0.01726	0.0	0.0	0.0	0.106182	0.0	0.0	0.0	0.027592	0.0	0.0	0.0	0.0	0.0	0.027466	0.0	0.0	0.0	0.0	0.0	0.043934	0.025602	0.029592	0.030124	0.0	0.0	0.0	0.0	0.015157	0.0	0.0	0.0	0.012167	0.0	0.0	0.0	0.014677	0.05493	0.0	0.0	0.013683	0.0	0.0	0.0	0.0	0.0	0.0	0.048635	0.0	0.172188	0.0	0.0	0.0	0.125706	0.0	0.0	0.0	0.0	0.0	0.0	0.16303	0.137355	0.0	0.0	0.0	0.0	0.0	0.0	0.125306	0.0	0.0	0.0	0.0	0.0493	0.0	0.0	0.020539	0.029118	0.0	0.026187	0.013165	0.017684	0.0	0.018702	0.021526	0.0	0.0	0.0	0.0	0.011639	0.0	0.135126	0.022631	0.406508	0.040049	0.060482	0.02167	0.021272	0.054297	0.029849	0.015644	0.0	0.042308	0.0	0.0	0.0	0.060554	0.041422	0.0	0.041954	0.078089	0.036898	0.0	0.0	0.040094	0.040254	0.048483	0.0	0.0	0.043729	0.0	0.0	0.0	0.011034	0.0	0.0	0.0	0.022459	0.0	0.0	0.0	0.0	0.0	0.0	0.0	0.0	0.0	0.0	0.0	0.0	0.0	0.0	0.0	0.01055	0.0	0.0	0.0	0.0	0.0	0.010656	0.0	0.0	0.027365	0.0	0.041222	0.0	0.0	0.0	0.023063	0.024245	0.023159	0.025196	0.0	0.0	0.0	0.0	0.0	0.044909	0.0	0.0	0.0	0.0	0.053507	0.02995	0.0	0.031769	0.0	0.0	0.071251	0.0	0.0	0.044685	0.0	0.0	0.0	0.083948	0.0	0.0	0.0	0.0	0.054685	0.0	0.068019	0.041927	0.0	0.0	0.017873	0.0	0.0	0.024621	0.0	0.025965	0.0	0.0	0.048578	0.0	0.011841	0.016765	0.005659	0.02101	0.003296	0.014592	0.015522	0.0	0.009025	0.003352	0.004832	0.0	0.007905	0.02974	0.0	0.01481	0.0	0.008634	0.010001	0.055061	0.012819	0.0	0.450353	0.022225	0.0	0.0	0.142696	0.0	0.0	0.056142	0.007234	0.023854	0.007475	0.0	0.0	0.007679	0.0	0.023402	0.0	0.0	0.00805	0.026336	0.025807	0.0	0.013134	0.011165	0.007548	0.0	0.007853	0.018856	0.009434	0.0	0.0	0.0	0.0	0.0	0.008211	0.007848	0.009017	0.0	0.0	0.0	0.0	0.0	0.0	0.0	0.087203	0.0	0.0	0.0	0.199784	0.0	0.0	0.150085	0.0	0.0	0.0	0.0	0.0	0.129303	0.0	0.0	0.0	0.0	0.0	0.071293	0.0	0.139766	0.0	0.0	0.023304	0.0	0.028596	0.013395	0.007144	0.007174	0.025591	0.026154	0.013692	0.047151	0.058813	0.030091	0.02714	0.018667	0.032259	0.0	0.018181	0.021601	0.0	0.024429	0.0	0.030081	0.021518	0.033761	0.004758	0.0	0.0	0.0	0.0	0.016595	0.011309	0.0	0.008466	0.009226	0.027098	0.014847	0.0	0.017062	0.0	0.009868	0.025625	0.010532	0.008533	0.004897	0.004511	0.0	0.043272	0.020148	0.025873	0.007383	0.009097	0.014258	0.015766	0.016736	0.014663	0.014628	0.020514	0.011528	0.019705	0.022057	0.027864	0.025743	0.019865	0.0	0.0	0.023246	0.017141	0.016767	0.038652	0.019164	0.030611	0.016749	0.017313	0.026312	0.04708	0.013826	0.0	0.034769	0.0	0.011015	0.051175	0.023792	0.011373	0.019979	0.008674	0.0	0.010721	0.008036	0.0	0.0	0.0	0.021736	0.0	0.0	0.0	0.018961	0.009572	0.005357	0.010399	0.005633	0.02777	0.0	0.009072	0.008074	0.017633	0.018839	0.004935	0.019604	0.011596	0.008535	0.015547	0.021179	0.00524	0.021388	0.035596	0.041625	0.008513	0.00579	0.099911	0.014075	0.010949	0.014384	0.044418	0.008948	0.0	0.048644	0.045074	0.032825	0.058758	0.0	0.04007	0.016834	0.080337	0.015541	0.021495	0.024762	0.0	0.046633	0.044845	0.041806	0.045144	0.0	0.010096	0.018669	0.098507	0.0	0.0	0.033397	0.022805	0.068391	0.043286	0.020122	0.023649	0.023913	0.041982	0.009102	0.027793	0.018915	0.0	0.031491	0.0	0.035246	0.015177	0.0	0.029365	0.0	0.0	0.039723	0.02711	0.018915	0.0	0.0	0.007931	0.00621	0.0	0.0	0.0	0.0	0.009513	0.015994	0.0	0.0	0.0	0.0	0.012011	0.0	0.025273	0.0	0.071158	0.03942	0.014268	0.012954	0.041786	0.012772	0.0	0.014365	0.10932	0.0	0.027024	0.02694	0.0	0.0	0.013303	0.035927	0.095725	0.013792	0.024184	0.0	0.092782	0.061739	0.015677	0.0	0.0	0.0	0.0	0.0	0.0	0.0	0.0	0.0	0.018046	0.0	0.0	0.0	0.0	0.0	0.0	0.0	0.0	0.0	0.019642	0.0	0.014215	0.005025	0.00123	0.0	0.005021	0.003604	0.007795	0.008168	0.044266	0.021569	0.05228	0.02104	0.0	0.0	0.011457	0.0063	0.023443	0.0	0.015783	0.022441	0.022893	0.045341	0.013188	0.016024	0.0	0.181883	0.131117	0.0	0.0	0.0	0.0	0.0	0.163156	0.519379	0.0	0.0	0.0	0.0	0.0	0.0	0.0	0.0	0.0	0.013239	0.044446	0.0	0.0	0.026088	0.0	0.0	0.0	0.02382	0.012883	0.031831	0.030384	0.034642	0.0	0.028796	0.023597	0.035848	0.043385	0.020887	0.0	0.047695	0.011791	0.0	0.015738	0.0	0.013932	0.038787	0.041526	0.014223	0.04525	0.0	0.106782	0.039909	0.0	0.0	0.0	0.0	0.116548	0.0	0.0	0.0	0.0	0.0	0.0	0.041582	0.0	0.144311	0.0	0.0	0.0	0.0	0.0	0.004669	0.023452	0.0	0.0	0.0	0.0	0.029994	0.0	0.026525	0.0	0.0	0.0	0.057079	0.0	0.0	0.0	0.0	0.0	0.0	0.024003	0.0	0.0	0.031426	0.028522	0.026825
15636	ENSMUST00000157506		0.0	0.0	0.0	0.0	0.0	0.0	0.0	0.925001	0.0	0.0	0.0	0.0	0.0	0.0	0.0	0.0	0.0	0.0	0.0	0.0	0.0	0.0	0.0	0.0	0.0	0.0	0.0	0.0	0.0	0.0	0.0	0.0	0.0	0.0	0.0	0.0	0.0	0.0	0.0	0.0	0.0	0.0	0.0	0.0	0.0	0.0	0.0	0.0	0.0	0.0	0.0	0.0	0.0	0.0	0.0	0.0	0.0	0.0	0.0	0.0	0.0	0.0	0.0	0.0	0.0	0.0	0.0	0.0	0.0	0.0	0.0	0.0	0.0	0.0	0.0	0.0	0.0	0.0	0.0	0.0	0.0	0.0	0.0	0.0	0.0	0.0	0.0	0.0	0.0	0.0	0.0	0.0	0.0	0.0	0.0	0.0	0.0	0.0	0.0	0.0	0.0	0.0	0.0	0.0	0.0	0.0	0.0	0.0	0.0	0.0	0.0	0.0	0.0	0.0	0.0	0.0	0.0	0.0	0.0	0.0	0.0	1.08987	0.0	0.0	0.0	0.0	0.0	0.0	0.0	0.0	0.0	0.0	0.0	0.0	0.0	0.0	0.0	0.0	0.0	0.0	0.0	0.0	0.0	0.0	0.0	0.0	0.0	0.0	0.0	0.0	0.0	0.0	0.0	0.0	0.0	0.0	0.0	0.0	0.0	0.0	0.0	0.0	0.0	0.0	0.0	0.0	0.0	0.0	0.0	0.0	0.0	0.0	0.0	0.0	0.0	0.0	0.0	0.0	0.0	0.0	0.0	0.0	0.0	0.0	0.0	0.0	0.0	0.0	0.0	0.0	0.0	0.0	0.0	0.0	0.0	0.0	0.0	0.0	0.0	0.0	0.0	0.0	0.0	0.0	0.0	0.0	0.0	0.0	0.0	0.0	0.0	0.0	0.0	0.0	0.0	0.0	0.0	0.0	0.0	0.0	0.0	0.0	0.0	0.0	0.0	0.0	0.0	0.0	0.0	0.0	0.0	0.0	0.0	0.0	0.0	0.0	0.0	0.0	0.0	0.0	0.0	0.0	0.0	0.0	0.0	0.0	0.0	0.0	0.0	0.0	0.0	0.0	0.0	0.0	0.0	0.0	0.0	0.0	0.0	0.0	0.0	0.0	0.0	0.0	0.0	0.0	0.0	0.0	0.0	0.0	0.0	0.0	0.0	0.0	0.0	0.0	0.0	0.0	0.0	0.0	0.0	0.0	0.0	0.0	0.0	0.0	0.0	0.0	0.0	0.0	0.0	0.0	0.0	0.0	0.0	0.0	0.0	0.0	0.0	0.0	0.0	0.0	0.0	0.0	0.0	0.0	0.0	0.0	0.0	0.0	0.0	0.0	0.0	0.0	0.0	0.0	0.0	0.0	0.0	0.0	0.0	0.0	0.0	0.0	0.0	0.0	0.0	0.0	0.0	0.0	0.0	0.0	0.0	0.0	0.0	0.0	0.0	0.0	0.0	0.0	0.0	0.0	0.0	0.0	0.0	0.0	0.0	0.0	0.0	0.0	0.0	0.0	0.0	0.0	0.0	0.0	0.0	0.0	0.0	0.0	0.0	0.0	0.0	1.40788	0.0	0.0	0.0	0.0	2.09423	0.0	0.0	0.0	0.0	0.0	0.0	0.0	0.0	0.0	0.0	0.0	0.0	0.0	0.0	0.0	0.0	0.0	0.0	2.58398	0.0	0.0	0.0	0.0	0.0	0.0	0.0	0.0	0.0	0.0	0.0	0.0	0.0	0.0	0.0	0.0	0.0	0.0	0.0	0.0	0.0	0.0	0.0	0.0	0.0	0.0	0.0	0.0	0.0	2.35295	0.0	0.0	0.0	0.0	0.0	0.0	0.0	0.0	0.0	0.0	0.0	0.0	0.0	0.0	0.0	0.0	0.0	0.0	0.0	0.0	0.0	0.0	0.0	0.0	0.0	0.0	0.0	0.0	0.0	0.0	0.0	0.0	0.0	0.0	0.0	0.0	0.0	0.0	0.0	0.0	0.0	0.0	0.0	1.82896	0.0	0.0	0.0	0.0	0.0	0.0	0.0	0.0	0.0	0.0	0.0	0.0	0.0	0.0	0.0	0.0	0.0	0.0	0.0	0.0	0.0	0.0	0.0	0.0	0.0	0.0	0.0	0.0	0.0	0.0	0.0	0.0	0.0	0.0	0.0	0.0	0.0	0.0	0.0	0.0	0.0	0.0	0.0	0.0	0.0	0.0	0.0	0.0	0.0	0.0	0.0	0.0	0.0	0.0	0.0	0.0	0.0	0.0	0.0	0.0	0.0	0.0	0.0	0.0	0.0	0.0	0.0	0.0	0.0	0.0	0.0	0.0	5.57397	0.0	0.0	0.0	2.50493	0.0	0.0	0.0	0.0	1.2485	0.0	0.0	0.0	0.0	0.0	0.0	0.0	0.0	0.0	0.0	0.0	0.0	0.0	0.0	0.0	0.0	0.0	0.0	0.0	0.0	0.0	0.0	0.0	0.0	0.0	0.0	0.0	0.0	0.0	0.0	0.0	0.0	0.0	0.0	0.0	0.0	0.0	0.0	0.0	0.0	0.0	0.0	0.0	0.0	0.0	0.0	0.0	0.0	0.0	0.0	0.0	0.0	0.0	0.0	0.0	0.0	0.0	0.0	0.0	0.0	0.0	0.0	0.0	0.0	0.0	0.0	0.0	0.0	0.0	0.0	0.0	0.0	0.0	0.0	0.0	0.0	0.0	0.0	0.0	0.0	0.0	0.0	0.0	7.31275	0.0	0.0	5.50366	0.0	0.0	0.0	0.0	0.0	0.0	0.0	0.0	0.0	0.0	0.0	0.0	0.0	0.0	0.0	0.0	0.0	0.0	0.0	0.0	0.0	0.0	0.0	0.0	0.0	0.0	0.0	0.0	0.0	0.0	0.0	0.0	0.0	0.0	0.0	0.0	0.0	0.0	0.0	0.0	0.0	0.0	0.0	0.0	0.0	0.0	0.0	0.0	0.0	0.0	0.0	0.0	0.0	0.0	0.0	0.0	0.0	0.707109	0.0	0.0	0.0	0.0	0.0	0.0	0.0	0.0	0.0	0.0	0.0	0.0	0.0	0.0	0.0	0.0	0.0	0.0	0.0	0.0	0.0	0.0	0.0	0.0	0.0	0.0	0.0	0.0	0.0	0.0	0.0	0.0	0.0	0.0	0.0	0.0	0.0	0.0	0.0	0.0	0.0	0.0	0.0	0.0	0.0	0.0	0.0	0.0	0.0	0.0	0.0	0.0	0.0	0.0	0.0	0.0	0.0	0.0	0.0	0.0	0.0	0.0	0.0	0.0	0.0	0.0	0.0	0.0	0.0	0.0	0.0	0.0	0.0	0.0	0.0	0.0	0.0	0.0	0.0	0.0	0.0	0.0	0.0	0.0	0.0	0.0	0.0	0.0	0.0	0.0	0.0	0.0	0.0	0.0	0.0	0.0	0.0	0.0	0.0	0.0	0.0	0.0	0.0	0.0	0.0	0.0	0.0	0.0	0.0	0.0	0.0	0.0	0.0	0.0	0.0	0.0
15637	ENSMUSG00000021219	Rgs6	0.012291	0.0	0.026208	0.0	0.0	0.029583	0.03209	0.00911	0.00994	0.0	0.004827	0.0	0.0	0.022912	0.013885	0.046443	0.0	0.0	0.0	0.0	0.0	0.022049	0.0	0.058521	0.04513	0.0	0.0	0.0	0.0	0.021693	0.020895	0.021608	0.0	0.0	0.0	0.021097	0.0	0.048282	0.0	0.0	0.0	0.0	0.0	0.046198	0.0	0.0	0.060215	0.0	0.02335	0.019696	0.0	0.02052	0.0	0.018425	0.0	0.0	0.019807	0.0	0.034669	0.045564	0.0	0.0	0.013276	0.0	0.0	0.0	0.0	0.011823	0.0	0.03262	0.0	0.0	0.0	0.0	0.066202	0.0	0.0	0.021309	0.0	0.021439	0.0	0.0	0.0	0.0	0.0	0.01939	0.0	0.0	0.0	0.033439	0.029251	0.023188	0.02689	0.033616	0.014997	0.019449	0.0	0.029235	0.0	0.033556	0.035684	0.011973	0.012601	0.011932	0.011424	0.0	0.053997	0.020621	0.0	0.053776	0.038824	0.0	0.009753	0.0	0.022938	0.015274	0.045618	0.037883	0.0	0.010752	0.014339	0.01143	0.0	0.029892	0.039663	0.011995	0.020048	0.014243	0.0	0.014569	0.053363	0.010562	0.0	0.036988	0.069332	0.047485	0.046052	0.03173	0.0	0.025067	0.0	0.0	0.0	0.0	0.024174	0.0	0.03215	0.030507	0.019723	0.0	0.0	0.0	0.0	0.0	0.053281	0.094475	0.0	0.035017	0.076307	0.056418	0.0	0.075696	0.035674	0.0	0.053481	0.037982	0.0	0.080755	0.0	0.038493	0.0	0.026373	0.091013	0.025002	0.090633	0.0	0.018388	0.0	0.015351	0.231227	0.029652	0.018114	0.0	0.0	0.0	0.0	0.0	0.0	0.0	0.0	0.0	0.0	0.0	0.0	0.0	0.0	0.076071	0.0	0.0	0.0	0.0	0.0	0.0	0.0	0.0	0.0	0.0	0.0	0.0	0.0	0.0	0.0	0.0	0.0	0.0	0.0	0.0	0.0	0.0	0.0	0.0	0.0	0.0	0.0	0.0	0.030502	0.0	0.058475	0.056298	0.0	0.0	0.0	0.0	0.0	0.0	0.0	0.0	0.0	0.050346	0.0	0.0	0.0	0.0	0.0	0.0	0.0	0.018816	0.018911	0.0	0.0	0.039584	0.0	0.0	0.053069	0.0	0.0	0.016365	0.017741	0.0	0.0	0.0	0.0	0.0	0.0	0.0	0.0	0.0	0.0	0.0	0.0	0.056794	0.0	0.0	0.0	0.0	0.0	0.0	0.029264	0.030298	0.0	0.027793	0.029802	0.0	0.0	0.0	0.029305	0.0	0.0	0.0	0.035256	0.0	0.0	0.0	0.024928	0.02674	0.0	0.020329	0.0	0.0	0.030227	0.0	0.029697	0.0	0.0	0.149885	0.0	0.0	0.0	0.080155	0.065095	0.077652	0.0	0.0	0.0	0.073746	0.053855	0.030993	0.0	0.0	0.0	0.0	0.0	0.0	0.0	0.0	0.0	0.0	0.0	0.0	0.0	0.0	0.07465	0.0	0.0	0.0	0.0	0.0	0.0	0.0	0.0	0.0	0.0	0.0	0.0	0.0	0.0	0.064117	0.0	0.0	0.0	0.0	0.0	0.0	0.0	0.0	0.0	0.0	0.0	0.0	0.0	0.0	0.0	0.0	0.020451	0.025259	0.023331	0.010989	0.010642	0.017013	0.033265	0.028645	0.0	0.011026	0.006883	0.024496	0.0	0.040945	0.0	0.0	0.0	0.059005	0.027743	0.066914	0.054724	0.0	0.848025	0.0	0.02884	0.0	0.244064	0.018532	0.008759	0.0	0.0	0.0	0.0	0.0	0.0	0.0	0.110327	0.0	0.024963	0.0	0.0	0.050222	0.0	0.076878	0.018453	0.008317	0.0	0.0	0.022971	0.0	0.0	0.0	0.0	0.0	0.0	0.0	0.0	0.0	0.0	0.026018	0.0	0.0	0.0	0.0	0.0	0.0	0.0	0.0	0.0	0.0	0.0	0.0	0.0	0.0	0.0	0.0	0.0	0.0	0.0	0.0	0.0	0.0	0.0	0.0	0.125252	0.0	0.126073	0.0	0.140455	0.273874	0.0	0.0	0.009145	0.025888	0.0	0.051825	0.013513	0.008512	0.0	0.0	0.043299	0.046901	0.014406	0.032714	0.0	0.0	0.054334	0.0	0.0	0.020384	0.0	0.0	0.019118	0.01609	0.021523	0.0	0.0	0.039361	0.01259	0.038147	0.069202	0.0	0.045657	0.0	0.0	0.010105	0.012966	0.0	0.016139	0.010829	0.062126	0.006327	0.038848	0.0	0.040699	0.011816	0.025886	0.010661	0.014602	0.014324	0.008747	0.030372	0.015883	0.037788	0.0	0.009576	0.018206	0.014845	0.029654	0.033255	0.009089	0.0	0.006061	0.016439	0.030071	0.007932	0.011659	0.030608	0.021224	0.012522	0.054801	0.027273	0.029992	0.0	0.0	0.0	0.0	0.02072	0.031035	0.027558	0.025611	0.026127	0.02573	0.061492	0.056432	0.027993	0.044129	0.042705	0.0	0.034537	0.05051	0.041348	0.0	0.0	0.042347	0.067988	0.019238	0.045993	0.042351	0.011533	0.013785	0.010405	0.017679	0.01706	0.07456	0.038372	0.013113	0.01344	0.003935	0.043788	0.0	0.023512	0.035323	0.032286	0.05239	0.116164	0.021505	0.0	0.0	0.013962	0.00888	0.061728	0.028941	0.014948	0.007169	0.0	0.0	0.0	0.0	0.039153	0.0	0.0	0.0	0.024457	0.0	0.0	0.0	0.0	0.0	0.0	0.0	0.024705	0.0	0.0	0.0	0.037266	0.030867	0.0	0.0	0.0	0.031095	0.0	0.0	0.0	0.036035	0.0	0.0	0.027892	0.033364	0.0	0.0	0.0	0.0	0.021482	0.0	0.0	0.0	0.0	0.0	0.0	0.020413	0.0	0.0	0.0	0.0	0.01154	0.0	0.0	0.040831	0.038044	0.035187	0.0	0.0	0.0	0.023305	0.026756	0.039077	0.044177	0.0	0.04652	0.0	0.014101	0.023698	0.024313	0.103515	0.016601	0.053693	0.0	0.0	0.0	0.0	0.058621	0.039576	0.037955	0.0	0.070961	0.100167	0.017257	0.0	0.01264	0.0	0.037962	0.0	0.0	0.0	0.066167	0.125372	0.0	0.040499	0.0	0.061468	0.053345	0.0	0.029168	0.0	0.0	0.0	0.0	0.0	0.0	0.0	0.0	0.0	0.020015	0.003294	0.002779	0.002229	0.004897	0.00694	0.023814	0.0	0.0	0.021735	0.0	0.050345	0.0	0.029669	0.0	0.0	0.0	0.0	0.041261	0.0	0.0	0.0	0.0	0.0	0.0	0.0	0.0	0.0	0.0	0.0	0.0	0.0	0.0	0.0	0.0	0.0	0.0	0.0	0.0	0.0	0.0	0.0	0.046326	0.0	0.0	0.034251	0.0	0.0	0.026195	0.0	0.062878	0.0	0.014213	0.03905	0.0	0.0	0.0	0.0	0.01173	0.0	0.0	0.0	0.027999	0.011927	0.0	0.0	0.0	0.0	0.06529	0.010383	0.0	0.0	0.0	0.0	0.0	0.0	0.0	0.0	0.0	0.0	0.0	0.0	0.0	0.069048	0.0	0.061295	0.0	0.0	0.0	0.0	0.051545	0.077724	0.0	0.014524	0.015625	0.0	0.0	0.0	0.0	0.0	0.086473	0.0	0.0	0.0	0.0	0.091485	0.0	0.110121	0.0	0.0	0.0	0.0	0.0	0.0	0.0	0.069423	0.04377	0.0	0.0
15638	ENSMUSG00000096859	Vmn1r176	0.0	0.0	0.0	0.0	0.0	0.0	0.0	0.0	0.0	0.0	0.0	0.0	0.0	0.0	0.0	0.0	0.0	0.0	0.0	0.0	0.0	0.0	0.0	0.0	0.0	0.0	0.0	0.0	0.0	0.0	0.0	0.0	0.0	0.0	0.0	0.0	0.0	0.0	0.0	0.0	0.0	0.0	0.0	0.0	0.0	0.0	0.0	0.0	0.0	0.0	0.0	0.0	0.0	0.0	0.0	0.0	0.0	0.0	0.0	0.0	0.0	0.0	0.0	0.0	0.0	0.0	0.0	0.0	0.0	0.0	0.0	0.0	0.0	0.0	0.0	0.0	0.0	0.0	0.0	0.0	0.0	0.0	0.0	0.0	0.0	0.0	0.0	0.0	0.0	0.0	0.0	0.0	0.0	0.0	0.0	0.0	0.0	0.0	0.0	0.0	0.0	0.0	0.0	0.0	0.0	0.0	0.0	0.0	0.0	0.0	0.0	0.0	0.0	0.0	0.0	0.0	0.0	0.0	0.0	0.0	0.0	0.0	0.0	0.0	0.0	0.0	0.0	0.0	0.0	0.0	0.0	0.0	0.0	0.0	0.0	0.0	0.0	0.0	0.0	0.0	0.0	0.0	0.0	0.0	0.0	0.0	0.0	0.0	0.0	0.0	0.0	0.0	0.0	0.0	0.0	0.0	0.0	0.0	0.0	0.0	0.0	0.0	0.0	0.0	0.0	0.0	0.0	0.0	0.0	0.0	0.0	0.0	0.0	0.0	0.0	0.0	0.0	0.0	0.0	0.0	0.0	0.0	0.0	0.0	0.0	0.0	0.0	0.0	0.0	0.0	0.0	0.0	0.0	0.0	0.0	0.0	0.0	0.0	0.0	0.0	0.0	0.0	0.0	0.0	0.0	0.0	0.0	0.0	0.0	0.0	0.0	0.0	0.0	0.0	0.0	0.0	0.0	0.0	0.0	0.0	0.0	0.0	0.0	0.0	0.0	0.0	0.0	0.0	0.0	0.0	0.0	0.0	0.0	0.0	0.0	0.0	0.0	0.0	0.0	0.0	0.0	0.0	0.0	0.0	0.0	0.0	0.0	0.0	0.0	0.0	0.0	0.0	0.0	0.0	0.0	0.0	0.0	0.0	0.0	0.0	0.0	0.0	0.0	0.0	0.0	0.0	0.0	0.0	0.0	0.0	0.0	0.0	0.0	0.0	0.0	0.0	0.0	0.0	0.0	0.0	0.0	0.0	0.0	0.0	0.0	0.0	0.0	0.0	0.0	0.0	0.0	0.0	0.0	0.0	0.0	0.0	0.0	0.0	0.0	0.0	0.0	0.0	0.0	0.0	0.0	0.0	0.0	0.0	0.0	0.0	0.0	0.0	0.0	0.0	0.0	0.0	0.0	0.0	0.0	0.0	0.0	0.0	0.0	0.0	0.0	0.0	0.0	0.0	0.0	0.0	0.0	0.0	0.0	0.0	0.0	0.0	0.0	0.0	0.0	0.0	0.0	0.0	0.0	0.0	0.0	0.0	0.0	0.0	0.0	0.0	0.0	0.0	0.0	0.0	0.0	0.0	0.0	0.0	0.0	0.0	0.0	0.0	0.0	0.0	0.0	0.0	0.0	0.0	0.0	0.0	0.0	0.0	0.0	0.0	0.0	0.0	0.0	0.0	0.0	0.0	0.0	0.0	0.0	0.0	0.0	0.0	0.0	0.0	0.0	0.0	0.0	0.0	0.0	0.0	0.0	0.0	0.0	0.0	0.0	0.0	0.0	0.0	0.0	0.0	0.0	0.0	0.0	0.0	0.0	0.0	0.0	0.0	0.0	0.0	0.0	0.0	0.0	0.0	0.0	0.0	0.0	0.0	0.0	0.0	0.0	0.0	0.0	0.0	0.0	0.0	0.0	0.0	0.0	0.0	0.0	0.0	0.0	0.0	0.0	0.0	0.0	0.0	0.0	0.0	0.0	0.0	0.0	0.0	0.0	0.0	0.0	0.0	0.0	0.0	0.0	0.0	0.0	0.0	0.0	0.0	0.0	0.0	0.0	0.0	0.0	0.0	0.0	0.0	0.0	0.0	0.0	0.0	0.0	0.0	0.0	0.0	0.0	0.0	0.0	0.0	0.0	0.0	0.0	0.0	0.0	0.0	0.0	0.0	0.0	0.0	0.0	0.0	0.0	0.0	0.0	0.0	0.0	0.0	0.0	0.0	0.0	0.0	0.0	0.0	0.0	0.0	0.0	0.0	0.0	0.0	0.0	0.0	0.0	0.0	0.0	0.0	0.0	0.0	0.0	0.0	0.0	0.0	0.0	0.0	0.0	0.0	0.0	0.0	0.0	0.0	0.0	0.0	0.0	0.0	0.0	0.0	0.0	0.0	0.0	0.0	0.0	0.0	0.0	0.0	0.0	0.0	0.0	0.0	0.0	0.0	0.0	0.0	0.0	0.0	0.0	0.0	0.0	0.0	0.0	0.0	0.0	0.0	0.0	0.0	0.0	0.0	0.0	0.0	0.0	0.0	0.0	0.0	0.0	0.0	0.0	0.0	0.0	0.0	0.0	0.0	0.0	0.0	0.0	0.0	0.0	0.0	0.0	0.0	0.0	0.0	0.0	0.0	0.0	0.0	0.0	0.0	0.0	0.0	0.0	0.0	0.0	0.0	0.0	0.0	0.0	0.0	0.0	0.0	0.0	0.0	0.0	0.0	0.0	0.0	0.0	0.0	0.0	0.0	0.0	0.0	0.0	0.0	0.0	0.0	0.0	0.0	0.0	0.0	0.0	0.0	0.0	0.0	0.0	0.0	0.0	0.0	0.0	0.0	0.0	0.0	0.0	0.0	0.0	0.0	0.0	0.0	0.0	0.0	0.0	0.0	0.0	0.0	0.0	0.0	0.0	0.0	0.0	0.0	0.0	0.0	0.0	0.0	0.0	0.0	0.0	0.0	0.0	0.0	0.0	0.0	0.0	0.0	0.0	0.0	0.0	0.0	0.0	0.0	0.0	0.0	0.0	0.0	0.0	0.0	0.0	0.0	0.0	0.0	0.0	0.0	0.0	0.019655	0.0	0.0	0.0	0.0	0.0	0.0	0.0	0.0	0.0	0.0	0.0	0.0	0.0	0.0	0.0	0.0	0.0	0.0	0.0	0.0	0.0	0.0	0.0	0.0	0.0	0.0	0.0	0.0	0.0	0.0	0.0	0.0	0.0	0.0	0.0	0.0	0.0	0.0	0.0	0.0	0.0	0.0	0.0	0.0	0.0	0.0	0.0	0.0	0.0	0.0	0.0	0.0	0.0	0.0	0.0	0.0	0.0	0.0	0.0	0.0	0.0	0.0	0.0	0.0	0.0	0.0	0.0	0.0	0.0	0.0	0.0	0.0	0.0	0.0	0.0	0.0	0.0	0.0	0.0	0.0	0.0	0.0	0.0	0.0	0.0	0.0	0.0	0.0	0.0	0.0	0.0	0.0	0.0	0.0	0.0	0.0	0.0	0.0	0.0	0.0	0.0	0.0	0.0	0.0	0.0	0.0	0.0	0.0	0.0	0.0	0.0	0.0	0.0
15639	ENSMUSG00000040940	Arhgef1	5.78578	5.26974	6.43111	4.75675	4.90767	4.79381	5.51907	5.57148	4.93359	4.41163	4.64526	4.90973	22.5464	25.3936	20.1102	20.0357	17.7064	22.9833	25.0768	24.8167	20.8808	18.9956	19.9574	21.6513	24.7806	21.7374	24.0447	22.5024	24.6961	20.5611	23.1541	20.9759	22.4247	18.3184	22.4242	21.565	24.0624	21.5239	24.4688	3.60366	21.8346	17.85	18.9589	23.085	29.935	22.0382	22.0308	20.0006	19.7898	24.0081	22.1842	22.5162	22.5206	22.2579	23.4134	19.7713	19.6138	9.72025	23.679	22.699	21.2477	18.7295	19.2052	21.5445	22.5101	21.8404	26.2835	21.7638	21.0507	24.3773	26.0455	23.869	26.9818	22.3324	21.2029	25.775	21.2243	21.9006	19.8448	19.8396	27.6826	20.335	25.8545	23.3328	24.0714	20.4455	28.864	28.0345	25.7095	5.71121	7.60681	6.60344	5.81463	4.02511	3.9821	4.6727	5.94	4.32657	3.86621	4.05565	5.77826	3.90617	7.00071	4.63659	4.34582	5.75288	5.24215	6.32416	5.88542	4.34365	5.03599	5.66301	4.08701	5.59851	5.30622	8.19365	5.88628	5.79611	7.10073	4.72934	6.32388	6.26545	5.07468	6.74391	4.4535	6.38951	5.43219	6.35922	5.52045	7.63881	4.02486	3.85054	5.53125	6.44256	4.77852	6.11087	4.76161	20.1715	13.1204	1.08237	12.7847	24.0431	21.3804	23.8719	20.9346	21.3872	17.0378	18.9278	11.3988	20.0752	22.0393	21.2398	17.7593	10.9154	18.5091	14.9376	14.4661	15.6127	17.7137	20.7348	16.8109	20.219	16.0813	21.3306	19.4112	21.2091	17.8615	16.983	19.171	22.8136	17.5989	16.9614	17.556	16.8942	23.1121	20.9971	20.2714	24.2954	21.3455	19.9958	18.6572	18.6715	21.6981	25.8664	20.179	23.7139	17.7927	33.0268	31.2254	23.618	35.9792	30.0694	30.9261	21.9988	22.345	20.3546	32.5728	21.5496	23.0688	26.442	20.338	23.0425	41.726	28.4406	21.9482	27.2862	5.2167	6.76362	4.03367	5.31343	5.2148	5.37735	5.28108	3.9753	7.90858	2.88012	3.14827	3.84012	7.32328	3.72699	6.93493	2.4337	3.39247	3.85842	13.0408	14.3532	10.2157	7.93311	15.4372	14.84	10.352	13.1048	13.9636	13.1217	14.551	10.0759	12.0973	11.2292	9.90963	12.1771	20.0437	15.589	14.6423	25.6575	21.9717	24.1638	23.203	24.5798	31.1515	23.7166	41.2783	26.072	29.6911	22.7399	26.0477	26.108	31.006	32.2537	26.3027	26.078	19.0477	22.37	28.1156	24.4278	29.1205	27.6827	24.5648	23.8268	21.3539	20.386	24.2278	27.1232	26.725	19.9113	20.6157	21.1355	20.9457	4.72301	2.85102	7.644	4.62729	6.28485	4.26793	5.51934	4.73952	5.19302	4.26284	6.2147	7.30828	5.72135	6.52237	5.17786	2.55086	4.16043	2.61865	5.14038	5.66814	5.42285	6.08501	4.1302	4.99222	7.20836	4.30534	6.10886	6.24146	7.52918	8.19618	2.43614	3.57487	12.372	11.1483	7.01225	8.85738	10.4419	6.86211	14.0529	8.19612	11.511	10.534	11.0636	9.46128	15.5748	11.5293	14.7928	16.9753	20.1888	14.9889	18.6131	15.3155	14.5954	15.1491	22.8646	16.7768	15.2983	12.9736	13.044	14.8876	15.2971	15.5474	15.4268	21.6612	18.6191	21.0464	16.9739	14.2116	8.85786	16.0072	8.87983	9.42398	14.4844	11.1141	12.9447	14.2384	9.44747	14.1361	10.5781	14.2478	9.952	16.5252	14.5424	12.9343	12.3491	9.02096	2.4035	2.49525	2.43142	2.99741	2.17545	2.82726	2.5451	2.70005	2.32276	1.80648	2.78387	1.96964	17.6596	15.546	17.7564	16.2243	17.7271	20.7331	17.5082	17.1681	17.1504	20.8134	17.3069	21.0881	18.6196	19.8353	19.5796	15.0157	18.7349	20.6628	20.9187	18.8834	17.5202	15.8006	19.4212	18.5876	19.1364	16.7384	15.7673	18.0533	17.2699	17.6586	19.7214	19.964	14.7323	18.7413	16.9769	19.1097	16.2604	18.9412	17.2158	18.8519	15.9046	19.6988	20.3598	17.6114	18.536	17.4336	16.5145	16.2001	22.1626	20.2374	17.5233	10.2421	13.6015	29.6239	20.9998	17.522	21.3019	19.6907	11.1503	16.4888	16.3011	17.0871	21.0931	15.8207	20.5057	16.176	25.4107	17.2891	19.8497	14.2879	18.6823	13.8802	23.3372	15.4732	14.7362	21.8099	18.1674	18.7366	21.4542	20.4897	6.46352	5.86738	6.88148	5.67565	6.76539	6.09395	7.42414	5.81874	5.78404	5.78547	5.80297	5.54705	26.495	15.7596	15.5677	17.1602	16.3126	17.8178	19.1085	18.7034	4.54568	4.39145	5.25397	4.81149	5.82041	4.63897	5.97737	5.13043	4.96982	4.52444	4.6605	4.29339	5.96235	3.84544	5.29062	5.63061	5.58015	6.45433	5.25534	4.43072	5.60762	6.07273	4.93711	3.91478	21.058	19.6524	15.6767	19.6654	19.4791	14.9052	18.4521	26.208	17.4384	16.3842	24.4932	21.8878	21.1644	14.443	19.2423	17.2891	17.8098	21.0811	21.4362	21.9268	16.9037	20.1657	15.1006	16.1526	24.3756	3.24946	19.9376	24.9476	18.4845	1.66	24.5398	29.3942	7.64363	7.99131	5.51034	6.66821	8.8757	5.2893	4.30773	3.68722	4.3718	4.05398	3.71471	5.50674	5.17976	8.41998	3.6918	3.40284	8.83539	2.89856	3.53303	5.70337	7.79897	6.15388	6.33542	6.13391	7.00136	9.59494	7.94502	5.7927	5.67732	7.91275	6.70176	5.43992	9.48649	7.58594	5.85186	6.08026	5.65054	7.92176	5.15916	5.98627	7.7243	5.35474	4.17335	9.23241	6.41179	6.26016	5.5286	11.9131	21.8795	14.7038	23.4092	29.7555	24.9278	15.4739	31.1246	2.41978	25.31	14.6774	28.9232	11.7099	20.7076	19.0165	27.1491	4.65756	3.58788	30.2037	32.3818	15.9489	13.3614	38.42	10.008	35.7972	11.6872	13.6093	17.6286	19.8578	16.8557	13.2612	13.8048	20.7391	23.7272	16.0374	18.3129	19.6172	14.5815	15.1229	19.7727	13.3403	16.3882	23.667	15.1193	19.1235	16.3843	14.6658	14.2674	14.8017	2.34634	2.24043	1.438	2.30083	1.19041	2.14678	2.1193	1.74154	2.10518	2.39314	1.31999	1.38598	33.4212	37.1393	42.3444	38.8859	26.2758	36.8879	39.2125	35.3324	33.3979	38.2881	38.9299	0.0	33.3152	29.4446	27.486	39.0722	35.6389	41.3183	42.3555	40.2394	35.209	38.1814	31.0581	41.7042	0.989125	7.10977	6.05962	12.4136	6.3668	6.20298	9.58196	11.8188	5.91304	6.85198	12.8467	5.2739	0.263949	2.01755	1.87269	3.27518	2.99556	1.59441	1.82958	1.46998	3.44163	1.62165	1.62304	2.1377	1.32441	2.25557	1.09444	1.40179	0.522979	19.0276	22.8935	17.1967	27.7547	16.1296	23.0153	23.9542	21.6515	16.0329	18.2214	18.7472	17.7963	22.8527	20.5308	23.1567	15.059	17.9084	18.8759	5.79843	4.88981	3.92225	3.61019	5.05606	1.13135	4.11388	4.26093	2.48792	5.83089	4.22595	8.42189	3.85478	7.37086	2.51939	6.13132	2.54987	5.27236	11.6761	18.0294	9.50288	11.9187	15.3055	9.67144	11.0115	11.9885	9.90897	9.00426	9.97527	10.1978	24.4364	23.254	27.826	20.0369	23.1989	23.3097	19.9553	19.2613	25.0516	20.6204	26.2675	25.0355	21.5415	25.9873	25.3262	21.5089	25.0593	20.9331	22.1644	18.8049	27.0508	22.0609	21.4729	17.3826	25.2396	22.7968	22.0125	23.6513	18.7611	18.3831	22.091	23.5374	25.5672	15.8596	22.1523	0.820183	1.59077	0.865529	1.53497	1.44883	2.23939	7.04886	3.57053	6.57069	5.79224	10.3528	4.23905	5.88053	2.57651	6.00961	6.45007	3.69487	9.10366	5.31408	7.69603	7.58343	3.5185	3.73268	4.05943	5.61092	4.21309	9.32661	6.37609	3.25445	6.18157
15640	ENSMUSG00000037463	Fbxo27	0.0	0.0	0.016555	0.006282	0.006168	0.0	0.0	0.046934	0.0	0.0	0.007577	0.0	0.01809	0.019644	0.0	0.019215	0.080432	0.071132	0.072289	0.057673	0.076637	0.032459	0.0	0.097091	0.01832	0.0	0.019857	0.0	0.0	0.0	0.106532	0.017342	0.098407	0.03778	0.034581	0.044782	0.0	0.020044	0.088362	0.0	0.0	0.0	0.038637	0.0	0.035303	0.017156	0.042037	0.020303	0.0	0.0	0.0	0.016398	0.0	0.0	0.015405	0.0	0.033091	0.0	0.028452	0.037302	0.038412	0.0	0.03508	0.0	0.019247	0.0	0.03801	0.0	0.045768	0.0	0.0	0.01608	0.018173	0.0	0.0	0.018666	0.03812	0.0	0.101214	0.071463	0.0	0.018589	0.208554	0.0	0.0	0.016623	0.0	0.016227	0.054378	0.0	0.018949	0.018434	0.0	0.0	0.012231	0.007489	0.016149	0.008719	0.015913	0.018009	0.060954	0.0	0.05922	0.057547	0.0	0.020232	0.0	0.009935	0.016959	0.0	0.0	0.0	0.01572	0.008874	0.0	0.00957	0.008626	0.0	0.009537	0.0	0.0	0.0	0.008342	0.019582	0.0	0.071331	0.008612	0.0	0.0	0.018826	0.017625	0.01627	0.009666	0.009565	0.0	0.0	0.0	0.0	0.0	0.0	0.0	0.0	0.0	0.0	0.0	0.028205	0.0	0.0	0.0	0.0	0.0	0.0	0.0	0.023094	0.02151	0.050593	0.166105	0.0	0.0	0.04478	0.0	0.039748	0.05791	0.291025	0.0	0.279828	0.0	0.04464	0.048167	0.03185	0.0	0.042912	0.0	0.248075	0.084579	0.0	0.045138	0.171606	0.019996	0.0	0.0	0.023308	0.0	0.0	0.0	0.0	0.0	0.0	0.058491	0.035126	0.0	0.020035	0.0	0.040763	0.020024	0.0	0.0	0.0	0.0	0.036674	0.0	0.0	0.044087	0.02044	0.0	0.0	0.0	0.0	0.0	0.0	0.0	0.0	0.0	0.0	0.0	0.0	0.0	0.0	0.0	0.0	0.0	0.0	0.0	0.0	0.0	0.0	0.0	0.029813	0.0	0.0	0.0	0.0	0.038801	0.0	0.0	0.032095	0.040202	0.0	0.0	0.6063	0.0	0.0	0.0	0.056372	0.023221	0.0	0.017016	0.0	0.055876	0.0	0.054713	0.020492	0.0	0.016171	0.0	0.016446	0.014792	0.019639	0.0	0.015687	0.0	0.0	0.0	0.267241	0.0	0.061001	0.055751	0.0	0.0	0.0	0.0	0.0	0.0	0.0	0.0	0.0	0.0	0.0	0.0	0.0	0.0	0.0	0.0	0.0	0.0	0.010898	0.0	0.0	0.011262	0.0	0.0	0.0	0.012177	0.0	0.0	0.0	0.0	0.0	0.0	0.0	0.0	0.011576	0.014157	0.0	0.015027	0.0	0.0	0.0	0.011172	0.0	0.0	0.0	0.0	0.037481	0.0	0.037411	0.0	0.0	0.374417	0.0	0.0	0.069532	0.0	0.0	0.0	0.0	0.060567	0.0	0.0	0.0	0.044659	0.0	0.0	0.054059	0.0	0.0	0.0	0.0	0.0	0.0	0.0	0.0	0.0	0.0	0.0	0.0	0.049643	0.0	0.0	0.0	0.0	0.0	0.0	0.0	0.068749	0.041232	0.0	0.0	0.044885	0.0	0.0	0.0	0.0	0.0	0.014738	0.004734	0.011244	0.01193	0.021937	0.0	0.017449	0.019397	0.026712	0.016837	0.012511	0.013008	0.012069	0.0	0.011864	0.0	0.0	0.0	0.012186	0.010177	0.0	0.0	0.012268	0.016221	0.0	0.03002	0.010611	0.023122	0.0	0.0	0.0	0.0	0.0	0.0	0.012524	0.0	0.0	0.0	0.0	0.0	0.028628	0.0	0.046712	0.0	0.0	0.024056	0.0	0.131666	0.0	0.0	0.016589	0.0	0.0	0.033096	0.0	0.0	0.01265	0.0	0.0	0.0	0.0	0.0	0.307679	0.0	0.0	0.0	0.0	0.0	0.0	0.0	0.0	0.0	0.0	0.0	0.0	0.0	0.0	0.2042	0.0	0.0	0.0	0.212563	0.0	0.0	0.0	0.0	0.0	0.122511	0.0	0.038233	0.0	0.119579	0.04293	0.033268	0.0	0.01044	0.010541	0.022078	0.010771	0.010872	0.038823	0.0	0.009858	0.024209	0.0	0.0	0.053967	0.0	0.019194	0.029255	0.023382	0.0	0.0	0.0	0.0	0.009239	0.105377	0.178697	0.012726	0.0	0.0151	0.01301	0.0	0.061853	0.0	0.0	0.013238	0.0	0.014776	0.013223	0.0	0.0	0.022286	0.013324	0.007229	0.01403	0.0129	0.005624	0.01158	0.013519	0.007474	0.012289	0.044901	0.05748	0.01571	0.015969	0.096472	0.023636	0.0	0.02208	0.016556	0.016118	0.130431	0.044758	0.018742	0.009097	0.023523	0.008897	0.139995	0.0	0.075725	0.022902	0.0	0.072591	0.0	0.024342	0.053938	0.0	0.0	0.016699	0.082089	0.0	0.015121	0.0	0.0	0.0	0.0	0.0	0.0	0.076041	0.050536	0.013389	0.016874	0.0	0.015771	0.015439	0.019271	0.0	0.0	0.019938	0.0	0.016282	0.027927	0.021024	0.0	0.008767	0.055851	0.0	0.030922	0.080953	0.018474	0.009378	0.0	0.0	0.012095	0.419493	0.015189	0.0	0.030646	0.003834	0.037229	0.009881	0.01573	0.009303	0.0	0.024222	0.050978	0.049295	0.032662	0.0	0.197126	0.094911	0.024631	0.0	0.0	0.067738	0.024238	0.02319	0.032549	0.231661	0.023721	0.015267	0.0	0.066617	0.234094	0.026288	0.05307	0.0	0.0	0.0	0.021345	0.0	0.018138	0.0	0.0	0.0	0.042774	0.0	0.01164	0.140551	0.0	0.012317	0.01155	0.015559	0.014473	0.0	0.064539	0.031033	0.010165	0.011261	0.0	0.012904	0.0	0.0	0.0	0.01532	0.0	0.01537	0.0	0.0	0.0	0.0	0.0	0.0	0.0	0.369335	0.050258	0.037728	0.080258	0.022324	0.0	0.021043	0.039803	0.04165	0.234644	0.092994	0.0	0.0	0.02077	0.0	0.0	0.041268	0.068026	0.040508	0.06296	0.055047	0.134731	0.044116	0.037175	0.0	0.0	0.0	0.018442	0.0	0.0	0.0	0.0	0.012292	0.0	0.0	0.0	0.01507	0.0	0.0	0.012405	0.0	0.0	0.0	0.017066	0.0	0.0	0.0	0.0	0.009303	0.0	0.005657	0.00609	0.004614	0.012243	0.013551	0.011116	0.0	0.0	0.024132	0.014031	0.0	0.026695	0.010257	0.0	0.0	0.007496	0.034446	0.009271	0.0	0.024801	0.010974	0.0	0.0	0.0	0.0	0.0	0.0	0.0	0.0	0.0	0.0	0.0	0.0	0.0	0.0	0.0	0.254084	0.0	0.0	0.020066	0.0	0.0	0.019478	0.0	0.037315	0.018323	0.054611	0.01871	0.0	0.0	0.023861	0.0	0.266608	0.02152	0.0	0.0	0.0	0.015002	0.0	0.0	0.016959	0.016687	0.02392	0.041454	0.0	0.0	0.029657	0.020897	0.170311	0.0	0.0	0.172496	0.150027	0.049466	0.0	0.0	0.0	0.0	0.0	0.0	0.0	0.0	0.0	0.061242	0.370892	0.0	0.009021	0.0	0.0	0.0	0.0	0.0	0.0	0.0	0.04313	0.037988	0.0	0.0	0.033734	0.0	0.0	0.0	0.045584	0.0	0.0	0.0	0.046878	0.0	0.045558	0.0	0.0	0.0	0.04396	0.0	0.0	0.0
15641	ENSMUSG00000045609	Gm5455	0.0	0.0	0.024105	0.0	0.0	0.0	0.0	0.0	0.0	0.0	0.0	0.0	0.0	0.0	0.0	0.0	0.0	0.0	0.0	0.0	0.0	0.0	0.0	0.0	0.0	0.0	0.0	0.0	0.0	0.0	0.0	0.0	0.0	0.0	0.0	0.0	0.0	0.0	0.0	0.0	0.0	0.0	0.0	0.0	0.0	0.0	0.0	0.0	0.0	0.0	0.0	0.0	0.0	0.0	0.0	0.0	0.0	0.0	0.0	0.0	0.0	0.0	0.0	0.0	0.0	0.0	0.0	0.0	0.0	0.0	0.0	0.0	0.0	0.0	0.0	0.0	0.0	0.0	0.0	0.0	0.0	0.0	0.0	0.0	0.0	0.0	0.0	0.0	0.0	0.0	0.0	0.025484	0.0	0.0	0.0	0.0	0.0	0.0	0.0	0.0	0.0	0.0	0.0	0.0	0.0	0.0	0.0	0.0	0.0	0.0	0.0	0.0	0.0	0.0	0.0	0.0	0.0	0.0	0.0	0.0	0.0	0.0	0.0	0.0	0.0	0.0	0.0	0.0	0.0	0.0	0.0	0.0	0.0	0.0	0.0	0.0	0.0	0.0	0.0	0.0	0.0	0.0	0.0	0.0	0.0	0.0	0.0	0.0	0.0	0.0	0.0	0.0	0.0	0.0	0.0	0.0	0.0	0.0	0.0	0.0	0.0	0.0	0.0	0.0	0.0	0.0	0.0	0.0	0.0	0.0	0.0	0.0	0.0	0.0	0.0	0.0	0.0	0.0	0.0	0.0	0.0	0.0	0.0	0.0	0.0	0.0	0.0	0.0	0.0	0.0	0.0	0.0	0.0	0.0	0.0	0.0	0.0	0.0	0.0	0.0	0.0	0.0	0.0	0.0	0.0	0.0	0.0	0.0	0.0	0.0	0.0	0.0	0.0	0.0	0.0	0.0	0.0	0.0	0.0	0.0	0.0	0.0	0.0	0.0	0.0	0.456732	0.0	0.0	0.0	0.0	0.0	0.0	0.0	0.0	0.0	0.0	0.0	0.0	0.0	0.0	0.0	0.0	0.0	0.0	0.0	0.0	0.0	0.0	0.0	0.0	0.0	0.0	0.0	0.0	0.0	0.0	0.0	0.069352	0.0	0.0	0.0	0.0	0.0	0.0	0.0	0.0	0.0	0.0	0.0	0.0	0.0	0.0	0.0	0.0	0.0	0.0	0.0	0.0	0.0	0.0	0.0	0.0	0.0	0.0	0.0	0.0	0.0	0.0	0.0	0.0	0.0	0.0	0.0	0.0	0.0	0.0	0.0	0.090917	0.0	0.0	0.0	0.0	0.0	0.0	0.0	0.0	0.0	0.0	0.0	0.0	0.0	0.0	0.0	0.0	0.0	0.0	0.0	0.0	0.0	0.0	0.0	0.0	0.0	0.0	0.0	0.0	0.0	0.0	0.0	0.0	0.0	0.0	0.0	0.0	0.0	0.0	0.0	0.0	0.0	0.0	0.0	0.0	0.0	0.0	0.0	0.0	0.0	0.0	0.0	0.0	0.0	0.0	0.0	0.0	0.0	0.0	0.0	0.0	0.0	0.0	0.0	0.0	0.0	0.0	0.0	0.0	0.0	0.0	0.0	0.0	0.0	0.0	0.0	0.0	0.0	0.0	0.0	0.0	0.0	0.0	0.0	0.0	0.0	0.0	0.0	0.0	0.0	0.0	0.0	0.0	0.0	0.0	0.0	0.0	0.0	0.0	0.0	0.0	0.0	0.0	0.0	0.0	0.0	0.0	0.0	0.0	0.0	0.0	0.0	0.0	0.0	0.0	0.0	0.0	0.0	0.0	0.051841	0.0	0.0	0.0	0.0	0.0	0.0	0.0	0.0	0.0	0.0	0.0	0.0	0.0	0.0	0.0	0.0	0.0	0.0	0.0	0.0	0.0	0.0	0.0	0.0	0.0	0.0	0.0	0.0	0.0	0.0	0.0	0.0	0.0	0.0	0.0	0.0	0.0	0.0	0.0	0.0	0.0	0.0	0.0	0.0	0.0	0.0	0.0	0.0	0.0	0.0	0.0	0.0	0.0	0.0	0.0	0.0	0.0	0.0	0.0	0.0	0.0	0.0	0.0	0.0	0.0	0.0	0.0	0.0	0.0	0.0	0.0	0.0	0.0	0.0	0.0	0.0	0.0	0.0	0.0	0.0	0.020041	0.0	0.0	0.0	0.0	0.0	0.0	0.0	0.0	0.0	0.0	0.0	0.0	0.0	0.0	0.0	0.0	0.0	0.0	0.0	0.0	0.0	0.0	0.0	0.0	0.0	0.0	0.0	0.0	0.0	0.0	0.0	0.0	0.0	0.0	0.0	0.0	0.0	0.0	0.0	0.0	0.0	0.0	0.0	0.0	0.0	0.0	0.0	0.0	0.0	0.0	0.0	0.0	0.0	0.0	0.0	0.0	0.0	0.0	0.0	0.0	0.0	0.0	0.0	0.0	0.0	0.0	0.0	0.0	0.0	0.0	0.0	0.0	0.0	0.0	0.0	0.0	0.0	0.0	0.0	0.0	0.0	0.0	0.0	0.0	0.0	0.0	0.0	0.0	0.0	0.0	0.0	0.0	0.0	0.0	0.0	0.0	0.0	0.0	0.0	0.0	0.0	0.0	0.0	0.0	0.0	0.0	0.0	0.0	0.0	0.0	0.0	0.0	0.0	0.0	0.0	0.0	0.0	0.0	0.0	0.0	0.0	0.0	0.0	0.0	0.0	0.0	0.0	0.0	0.0	0.0	0.0	0.0	0.0	0.0	0.0	0.0	0.0	0.0	0.0	0.0	0.0	0.0	0.0	0.132915	0.0	0.0	0.0	0.0	0.0	0.0	0.0	0.0	0.0	0.0	0.0	0.0	0.0	0.0	0.0	0.0	0.0	0.0	0.0	0.0	0.0	0.0	0.0	0.0	0.0	0.0	0.0	0.0	0.0	0.0	0.0	0.0	0.0	0.0	0.0	0.0	0.0	0.0	0.0	0.0	0.0	0.0	0.0	0.0	0.0	0.0	0.0	0.008336	0.0	0.0	0.0	0.0	0.0	0.0	0.0	0.0	0.0	0.0	0.0	0.0	0.0	0.0	0.0	0.0	0.0	0.0	0.0	0.0	0.0	0.0	0.0	0.0	0.0	0.0	0.0	0.0	0.0	0.0	0.0	0.0	0.0	0.0	0.0	0.0	0.0	0.0	0.0	0.0	0.0	0.0	0.0	0.0	0.0	0.0	0.0	0.0	0.0	0.0	0.0	0.0	0.0	0.0	0.0	0.0	0.0	0.0	0.0	0.0	0.0	0.0	0.0	0.0	0.0	0.0	0.0	0.0	0.0	0.0	0.0	0.0	0.0	0.0	0.0	0.0	0.0	0.0	0.0	0.0	0.0	0.0	0.0	0.0	0.0	0.0	0.0	0.0	0.0	0.0	0.0	0.0	0.0	0.0	0.0	0.0	0.0	0.0	0.0	0.0	0.0	0.0	0.0	0.0	0.0	0.0	0.0	0.0	0.0	0.0	0.0	0.0	0.0	0.0	0.0
15642	ENSMUSG00000055994	Nod2	0.071627	0.091891	0.03035	0.035134	0.059272	0.080601	0.021591	0.052633	0.037973	0.019576	0.026438	0.055532	0.068381	0.105062	0.052176	0.032754	0.063324	0.087326	0.060447	0.091016	0.032921	0.070339	0.067093	0.055768	0.062344	0.058634	0.067083	0.042546	0.061179	0.124994	0.062582	0.09558	0.051916	0.074746	0.05559	0.011655	0.063305	0.040387	0.080739	0.0	0.058441	0.049992	0.031649	0.082815	0.099998	0.091787	0.068897	0.073434	0.054229	0.02393	0.057559	0.053137	0.05825	0.066571	0.015842	0.058671	0.086431	0.048318	0.092343	0.026007	0.065979	0.020291	0.035549	0.059354	0.065706	0.047622	0.026631	0.100004	0.053855	0.068787	0.061596	0.065094	0.078022	0.025701	0.090783	0.120872	0.089517	0.018227	0.025828	0.06091	0.049038	0.063081	0.054244	0.034427	0.051573	0.051365	0.056481	0.098685	0.050717	0.105634	0.167575	0.100505	0.03347	0.019555	0.036425	0.069298	0.055026	0.054515	0.085518	0.092616	0.062417	0.048757	0.122991	0.053969	0.03472	0.04473	0.019471	0.031895	0.042015	0.037011	0.043079	0.035162	0.046848	0.101632	0.173486	0.031365	0.025942	0.054544	0.070217	0.064798	0.051825	0.109181	0.071083	0.205402	0.045204	0.053808	0.032844	0.039598	0.112281	0.076478	0.066183	0.044442	0.057086	0.057894	0.078247	0.078954	0.052313	0.077166	0.044373	0.009239	0.022458	0.02353	0.037897	0.010526	0.048354	0.030621	0.035871	0.043906	0.056362	0.053765	0.052276	0.038011	0.104263	0.01694	0.076617	0.085297	0.058981	0.019369	0.05648	0.164941	0.160495	0.143163	0.106562	0.227045	0.113627	0.194458	0.124491	0.130637	0.166611	0.103407	0.098558	0.099818	0.111448	0.083117	0.175664	0.071499	0.084112	0.120777	0.056825	0.12476	0.083732	0.155816	0.053699	0.006118	0.0183	0.008005	0.065565	0.039927	0.045988	0.057273	0.015559	0.052474	0.0	0.019412	0.015752	0.033989	0.025722	0.048219	0.050582	0.024781	0.023271	0.0	0.067678	0.064337	0.005638	0.049479	0.0	0.024764	0.0	0.0	0.021818	0.041948	0.049778	0.020958	0.0	0.021449	0.0	0.053698	0.0	0.0	0.023625	0.0	0.030038	0.0	0.032753	0.013193	0.049255	0.022924	0.024915	0.009241	0.026456	0.043013	0.05685	0.01409	0.017373	0.0227	0.025737	0.033858	0.022426	0.016976	0.022556	0.012411	0.013668	0.073716	0.054465	0.035712	0.056977	0.05307	0.063337	0.034112	0.133993	0.062627	0.047291	0.064087	0.06271	0.065432	0.040826	0.161542	0.044688	0.037777	0.0	0.0	0.040613	0.136579	0.0	0.021891	0.055592	0.018505	0.055594	0.040276	0.109524	0.073768	0.037642	0.105869	0.038917	0.0	0.020514	0.013958	0.008875	0.018051	0.015777	0.0	0.01885	0.002545	0.006188	0.005024	0.005159	0.009219	0.014107	0.00301	0.011929	0.016523	0.002837	0.010367	0.004556	0.01788	0.01258	0.007173	0.017686	0.013762	0.008811	0.0109	0.013369	0.019127	0.0	0.007829	0.039865	0.007135	0.007674	0.02849	0.016706	0.045593	0.046814	0.0	0.037905	0.060941	0.051602	0.049924	0.027383	0.038032	0.040658	0.04375	0.040828	0.117444	0.0	0.021855	0.04485	0.044716	0.0	0.05768	0.029553	0.036295	0.065745	0.039385	0.043299	0.085105	0.054976	0.0	0.045667	0.022902	0.045979	0.027486	0.083602	0.0	0.0	0.098536	0.075765	0.047464	0.009571	0.012964	0.084693	0.044642	0.0509	0.047833	0.041917	0.0423	0.064312	0.099261	0.053748	0.07189	0.010205	0.038268	0.023762	0.038028	0.07669	0.044309	0.043693	0.058577	0.048096	0.037635	0.043702	0.064008	0.024478	0.073018	0.041214	0.009821	0.014036	0.020158	0.013956	0.046299	0.059445	0.043711	0.014128	0.016125	0.026144	0.249994	0.08315	0.018709	0.05637	0.063349	0.024979	0.033656	0.030031	0.087634	0.065118	0.037352	0.021051	0.017526	0.053448	0.013357	0.035413	0.026848	0.064351	0.0704	0.027143	0.021787	0.030315	0.020791	0.04934	0.02382	0.112317	0.014779	0.023203	0.047391	0.019235	0.039062	0.061107	0.019349	0.033834	0.020395	0.02989	0.017077	0.029237	0.0	0.0	0.0	0.0	0.0	0.0	0.010822	0.0	0.035507	0.0	0.0	0.016842	0.0	0.0	0.0	0.026057	0.0	0.015424	0.0	0.0	0.0	0.0	0.0	0.0	0.085027	0.040852	0.136383	0.075791	0.120436	0.047759	0.055333	0.0	0.087621	0.088009	0.07238	0.052835	0.062239	0.107727	0.052683	0.07312	0.069796	0.06541	0.046744	0.051258	0.049178	0.036189	0.081046	0.032077	0.023721	0.018954	0.0187	0.043599	0.077982	0.034105	0.058239	0.028171	0.058602	0.080262	0.061032	0.061772	0.064216	0.036684	0.079521	0.027418	0.058618	0.025766	0.028121	0.050882	0.043986	0.025651	0.03372	0.05614	0.025428	0.031078	0.040172	0.052877	0.220005	0.152722	0.136935	0.10532	0.108608	0.106108	0.1434	0.164963	0.114156	0.10954	0.183117	0.236632	0.109559	0.103465	0.129795	0.163429	0.129125	0.138508	0.130257	0.122886	0.068524	0.136715	0.171551	0.108671	0.080012	0.036396	0.052458	0.0	0.090038	0.0	0.017715	0.077299	0.039186	0.136703	0.068451	0.037759	0.086862	0.089877	0.092784	0.095338	0.005345	0.104576	0.060074	0.16379	0.055168	0.052925	0.062159	0.038965	0.09995	0.029191	0.048938	0.066703	0.039686	0.034035	0.077055	0.051206	0.08435	0.092147	0.059285	0.056814	0.056848	0.129157	0.040941	0.039918	0.101047	0.057341	0.092898	0.040385	0.07646	0.113663	0.066264	0.043791	0.128054	0.030091	0.036251	0.104288	0.091248	0.040722	0.052359	0.02817	0.037053	0.027669	0.052428	0.024966	0.033682	0.009641	0.046913	0.018826	0.012509	0.073195	0.012763	0.044565	0.049411	0.023419	0.10066	0.025443	0.016393	0.021841	0.059571	0.133716	0.076097	0.030206	0.012878	0.01414	0.018844	0.014256	0.025089	0.010581	0.029263	0.02091	0.018608	0.020004	0.016956	0.024633	0.028319	0.013048	0.016169	0.02878	0.035939	0.019518	0.015304	0.045752	0.013205	0.017058	0.016866	0.017106	0.026264	0.024301	0.036415	0.008142	0.040297	0.087969	0.03554	0.022741	0.043555	0.020996	0.035057	0.045348	0.028871	0.054177	0.222844	0.102096	0.11687	0.208407	0.148387	0.159006	0.18362	0.117961	0.117626	0.099337	0.379594	0.0	0.131188	0.088651	0.099483	0.10007	0.10967	0.183752	0.215433	0.222227	0.121063	0.147514	0.172275	0.105497	0.00447	0.004717	0.058579	0.040119	0.020337	0.004198	0.020935	0.017747	0.008914	0.0	0.056631	0.021341	0.008426	0.027246	0.006405	0.025317	0.010453	0.029492	0.014295	0.033855	0.043589	0.010129	0.0	0.032352	0.018044	0.028623	0.01769	0.018139	0.029918	0.040228	0.033069	0.025488	0.066209	0.024522	0.041898	0.02959	0.010553	0.049316	0.031944	0.08829	0.018707	0.007974	0.063819	0.01847	0.026162	0.039667	0.06481	0.0	0.0	0.0	0.0	0.015974	0.0	0.0	0.078324	0.0	0.024223	0.0	0.089894	0.0	0.0	0.0	0.146365	0.0	0.0	0.069277	0.02785	0.061169	0.04309	0.017772	0.045178	0.039731	0.05358	0.036503	0.024017	0.010861	0.032443	0.055015	0.042607	0.092171	0.00558	0.034242	0.085109	0.010304	0.021098	0.049161	0.039511	0.039605	0.024221	0.028273	0.083369	0.039324	0.019919	0.057203	0.022442	0.0	0.019972	0.018198	0.034669	0.039514	0.060051	0.031003	0.079216	0.041792	0.042282	0.018941	0.042936	0.0	0.0	0.100082	0.033963	0.018545	0.01948	0.016597	0.016545	0.013461	0.026661	0.006285	0.026893	0.033695	0.026498	0.090377	0.06335	0.0	0.022497	0.053834	0.045595	0.029384	0.012991	0.012776	0.146406	0.0	0.030185	0.056379	0.042623	0.105304	0.025253	0.063843	0.068462	0.0	0.027063	0.013079
15643	ENSMUSG00000007107	Atp1a4	0.0	0.00619	0.007165	0.003019	0.002801	0.003205	0.003523	0.006145	0.006553	0.0	0.001619	0.0	0.016614	0.0	0.017063	0.0	0.041282	0.02171	0.024208	0.026469	0.017637	0.025832	0.0	0.0	0.008314	0.019637	0.017538	0.0	0.009034	0.031971	0.007592	0.0	0.0	0.024684	0.0	0.0	0.033543	0.01878	0.0	0.0	0.007636	0.024701	0.0	0.0	0.008591	0.007911	0.022619	0.017327	0.017735	0.007747	0.007525	0.0	0.0	0.037034	0.006863	0.0	0.022764	0.007904	0.012945	0.017256	0.017578	0.008855	0.007827	0.014785	0.0	0.0	0.0	0.014042	0.0	0.007595	0.010613	0.022066	0.0	0.034558	0.016195	0.034502	0.025284	0.0	0.0	0.008076	0.025858	0.008413	0.027304	0.022681	0.0	0.029599	0.016912	0.008242	0.017242	0.012127	0.0	0.032399	0.00417	0.003752	0.020533	0.003232	0.003784	0.008207	0.016814	0.015242	0.008101	0.012312	0.008721	0.007762	0.018929	0.0	0.0	0.008604	0.010636	0.0039	0.015133	0.0	0.006635	0.007923	0.003849	0.004229	0.027584	0.0	0.01597	0.007712	0.011724	0.027044	0.003698	0.037914	0.010769	0.016048	0.003695	0.0	0.0	0.020572	0.003609	0.006993	0.008628	0.016958	0.00553	0.005601	0.003457	0.0	0.0	0.011973	0.021669	0.017645	0.0	0.013466	0.0	0.0	0.0	0.011481	0.02338	0.019974	0.013373	0.012032	0.0	0.0	0.0	0.0	0.0	0.024896	0.0	0.015136	0.0	0.013981	0.0	0.014973	0.014667	0.0	0.0	0.0	0.032566	0.0	0.092013	0.0	0.011196	0.028936	0.019379	0.0	0.01077	0.0	0.036824	0.041977	0.021643	0.0	0.0	0.0	0.0	0.023045	0.0	0.0	0.098247	0.0	0.0	0.022642	0.0	0.018865	0.0	0.010575	0.0	0.0	0.026315	0.01886	0.0	0.0	0.022412	0.010722	0.0	0.0	0.0	0.0	0.039778	0.0	0.035618	0.0	0.037591	0.031703	0.0	0.066148	0.0	0.040777	0.0	0.0	0.035965	0.019558	0.075093	0.0	0.0	0.0	0.0	0.016589	0.0	0.012908	0.0	0.0	0.037357	0.0	0.0	0.0	0.011495	0.0	0.0	0.011477	0.015427	0.016605	0.0	0.025699	0.010405	0.024389	0.0	0.030985	0.008387	0.007351	0.034014	0.009364	0.021279	0.006986	0.0	0.0	0.013406	0.0	0.0	0.007083	0.0	0.0	0.0	0.0	0.0	0.0	0.021339	0.043749	0.0	0.089849	0.0	0.0	0.022764	0.023725	0.0	0.0	0.023265	0.011213	0.0	0.010204	0.0	0.0	0.0	0.0	0.0	0.0	0.0	0.006253	0.005817	0.0	0.0	0.0	0.0	0.008404	0.0	0.012913	0.006138	0.0	0.0	0.0	0.0	0.0	0.016868	0.006389	0.0	0.005326	0.0	0.0	0.0	0.0	0.0	0.048814	0.0	0.0	0.01453	0.0	0.0	0.0	0.019151	0.0	0.0	0.0	0.0	0.0	0.029022	0.0	0.0	0.030047	0.0	0.0	0.021218	0.0	0.042365	0.0	0.0	0.0	0.0	0.0	0.0	0.0	0.0	0.07109	0.0	0.0	0.0	0.0	0.021079	0.0	0.0	0.0	0.03087	0.020276	0.0	0.0	0.0	0.019585	0.0	0.0	0.0	0.020114	0.014041	0.0	0.0	0.003432	0.009405	0.004297	0.017905	0.006164	0.008034	0.002209	0.006719	0.006925	0.010972	0.012587	0.007173	0.0	0.006717	0.0	0.006634	0.01481	0.0	0.0	0.013769	0.017201	0.0	0.009685	0.020156	0.027321	0.011323	0.016594	0.00581	0.016679	0.0	0.0066	0.021053	0.006729	0.010175	0.033893	0.021711	0.009375	0.00689	0.204778	0.0	0.007413	0.254142	0.007709	0.017157	0.023628	0.005172	0.006813	0.012229	0.0	0.0	0.008598	0.009309	0.014532	0.0196	0.009229	0.028956	0.029793	0.0	0.016687	0.033921	0.0	0.021468	0.0	0.025508	0.0	0.0	0.0	0.0	0.0	0.0	0.0	0.0	0.0	0.0	0.0	0.0	0.0	0.0	0.0	0.0	0.0	0.0	0.071462	0.0	0.06894	0.0	0.0	0.0	0.0	0.0	0.0	0.037303	0.020905	0.009709	0.0	0.005006	0.018836	0.004855	0.015276	0.009815	0.0	0.008787	0.014661	0.0	0.040702	0.032476	0.034066	0.012893	0.0	0.0	0.0	0.0	0.0	0.00555	0.0	0.006167	0.008644	0.0	0.017989	0.015951	0.0	0.007076	0.021338	0.0	0.008178	0.0	0.0	0.0055	0.0	0.0	0.01094	0.003489	0.005615	0.014305	0.006698	0.007099	0.029778	0.006827	0.002798	0.01636	0.020853	0.003738	0.005873	0.066208	0.005259	0.003675	0.01466	0.023153	0.00376	0.004111	0.003472	0.005571	0.029934	0.036439	0.021151	0.015007	0.008895	0.020334	0.004089	0.00948	0.0	0.0	0.023058	0.0	0.0	0.009733	0.011594	0.017003	0.0	0.055639	0.025695	0.050613	0.015694	0.018678	0.0	0.004501	0.006933	0.044225	0.013512	0.005656	0.004191	0.027222	0.030791	0.02589	0.006881	0.00584	0.011776	0.00454	0.022286	0.0	0.008255	0.0	0.014525	0.005863	0.022925	0.015573	0.027934	0.023263	0.024547	0.017595	0.011218	0.0	0.030905	0.011547	0.014666	0.0	0.014097	0.009311	0.0	0.016964	0.012564	0.0	0.013334	0.022821	0.01326	0.0	0.011887	0.048006	0.011475	0.0	0.044174	0.02515	0.01506	0.034694	0.032208	0.038025	0.050933	0.0	0.010887	0.030806	0.032354	0.0	0.0	0.0	0.015918	0.068451	0.0	0.0	0.0	0.0	0.04831	0.030082	0.029872	0.0	0.008992	0.0	0.0	0.007266	0.0	0.0	0.008014	0.0	0.013582	0.017283	0.022819	0.0	0.007501	0.009581	0.011547	0.0049	0.0	0.005006	0.0	0.004514	0.0	0.0	0.004796	0.0	0.0	0.0	0.0	0.0	0.0101	0.008615	0.0	0.0	0.0	0.014667	0.027852	0.033156	0.047449	0.008299	0.017441	0.024751	0.035269	0.059379	0.039505	0.0	0.034422	0.042591	0.009634	0.016442	0.025749	0.02554	0.008171	0.03409	0.014591	0.011207	0.0	0.021675	0.031393	0.008593	0.0	0.0	0.012179	0.015578	0.0	0.021376	0.00839	0.027689	0.016703	0.02481	0.01111	0.007545	0.048567	0.005506	0.016084	0.0	0.01306	0.006341	0.012581	0.013751	0.024146	0.009096	0.0	0.0	0.009046	0.006487	0.003837	0.0	0.012486	0.005672	0.011791	0.0	0.006466	0.004507	0.0	0.019239	0.0	0.01018	0.017221	0.0	0.016539	0.0	0.043202	0.006033	0.011398	0.044798	0.032842	0.0	0.061762	0.024595	0.0	0.047934	0.0	0.061199	0.0	0.0	0.0	0.0	0.078549	0.0	0.0	0.088314	0.09739	0.024522	0.0	0.0	0.0	0.032558	0.0	0.015677	0.017616	0.018859	0.02495	0.0	0.0	0.0	0.0	0.010345	0.0	0.022197	0.028343	0.0	0.0	0.022318	0.007408	0.0	0.010959	0.0	0.028918	0.008678	0.00647	0.0191	0.0	0.02233	0.0	0.045132	0.0	0.073967	0.0	0.020581	0.0	0.051321	0.050323	0.021907	0.0	0.0	0.023301	0.0	0.0	0.022047	0.0	0.0	0.013078	0.007255	0.0	0.010165	0.0	0.0	0.04065	0.0	0.023722	0.0	0.017277	0.0	0.017441	0.022255	0.01986	0.019271	0.05159	0.035463	0.047137	0.0	0.0	0.020359	0.0	0.025219	0.016175	0.0	0.0	0.022658
15644	ENSMUSG00000091061	4930445B16Rik	0.0	0.0	0.0	0.0	0.0	0.0	0.0	0.0	0.0	0.0	0.0	0.0	0.0	0.0	0.0	0.0	0.0	0.0	0.0	0.0	0.0	0.0	0.0	0.0	0.0	0.0	0.0	0.0	0.0	0.0	0.0	0.0	0.0	0.0	0.0	0.0	0.0	0.0	0.0	0.0	0.0	0.0	0.0	0.0	0.0	0.0	0.0	0.0	0.0	0.0	0.0	0.0	0.0	0.0	0.0	0.0	0.0	0.0	0.0	0.0	0.0	0.0	0.0	0.0	0.0	0.0	0.0	0.0	0.0	0.0	0.0	0.0	0.0	0.0	0.0	0.0	0.0	0.0	0.0	0.0	0.0	0.0	0.0	0.0	0.0	0.0	0.0	0.0	0.0	0.0	0.0	0.0	0.0	0.0	0.0	0.0	0.0	0.0	0.0	0.0	0.0	0.0	0.0	0.0	0.0	0.0	0.0	0.0	0.0	0.0	0.0	0.0	0.0	0.0	0.0	0.0	0.0	0.0	0.0	0.0	0.0	0.0	0.0	0.0	0.0	0.0	0.0	0.0	0.0	0.0	0.0	0.0	0.0	0.0	0.0	0.0	0.0	0.0	0.0	0.0	0.0	0.0	0.0	0.0	0.0	0.0	0.0	0.0	0.0	0.0	0.0	0.0	0.0	0.0	0.0	0.0	0.0	0.0	0.0	0.0	0.0	0.0	0.0	0.0	0.0	0.0	0.0	0.0	0.0	0.0	0.0	0.0	0.0	0.0	0.0	0.0	0.0	0.0	0.0	0.0	0.0	0.0	0.0	0.0	0.0	0.0	0.0	0.0	0.0	0.0	0.0	0.0	0.0	0.0	0.0	0.0	0.0	0.0	0.0	0.0	0.0	0.0	0.0	0.0	0.0	0.0	0.0	0.0	0.0	0.0	0.0	0.0	0.0	0.0	0.0	0.0	0.0	0.0	0.0	0.0	0.0	0.0	0.0	0.0	0.0	0.0	0.0	0.0	0.0	0.0	0.0	0.0	0.0	0.0	0.0	0.0	0.0	0.0	0.0	0.0	0.0	0.0	0.0	0.0	0.0	0.0	0.0	0.0	0.0	0.0	0.0	0.0	0.0	0.0	0.0	0.0	0.0	0.0	0.0	0.0	0.0	0.0	0.0	0.0	0.0	0.0	0.0	0.0	0.0	0.0	0.0	0.0	0.0	0.0	0.0	0.0	0.0	0.0	0.0	0.0	0.0	0.0	0.0	0.0	0.0	0.0	0.0	0.0	0.0	0.0	0.0	0.0	0.0	0.0	0.0	0.0	0.0	0.0	0.0	0.0	0.0	0.0	0.0	0.0	0.0	0.0	0.0	0.0	0.0	0.0	0.0	0.0	0.0	0.0	0.0	0.0	0.0	0.0	0.0	0.0	0.0	0.0	0.0	0.0	0.0	0.0	0.0	0.0	0.0	0.0	0.0	0.0	0.0	0.0	0.0	0.0	0.0	0.0	0.0	0.0	0.0	0.0	0.0	0.0	0.0	0.0	0.0	0.0	0.0	0.0	0.0	0.0	0.0	0.0	0.0	0.0	0.0	0.0	0.0	0.0	0.0	0.0	0.0	0.0	0.0	0.0	0.0	0.0	0.0	0.0	0.0	0.0	0.0	0.0	0.0	0.0	0.0	0.0	0.0	0.0	0.0	0.0	0.0	0.0	0.0	0.0	0.0	0.0	0.0	0.0	0.0	0.0	0.0	0.0	0.0	0.0	0.0	0.0	0.0	0.0	0.0	0.0	0.0	0.0	0.0	0.0	0.0	0.0	0.0	0.0	0.0	0.0	0.0	0.0	0.0	0.0	0.0	0.0	0.0	0.0	0.0	0.0	0.0	0.0	0.0	0.0	0.0	0.0	0.0	0.0	0.0	0.0	0.0	0.0	0.0	0.0	0.0	0.0	0.0	0.0	0.0	0.0	0.0	0.0	0.0	0.0	0.0	0.0	0.0	0.0	0.0	0.0	0.0	0.0	0.0	0.0	0.0	0.0	0.0	0.0	0.0	0.0	0.0	0.0	0.0	0.0	0.0	0.0	0.0	0.0	0.0	0.0	0.0	0.0	0.0	0.0	0.0	0.0	0.0	0.0	0.0	0.0	0.0	0.0	0.0	0.0	0.0	0.0	0.0	0.0	0.0	0.0	0.0	0.0	0.0	0.0	0.0	0.0	0.0	0.0	0.0	0.0	0.0	0.0	0.0	0.0	0.0	0.0	0.0	0.0	0.0	0.0	0.0	0.0	0.0	0.0	0.0	0.0	0.0	0.0	0.0	0.0	0.0	0.0	0.0	0.0	0.0	0.0	0.0	0.0	0.0	0.0	0.0	0.0	0.0	0.0	0.0	0.0	0.0	0.0	0.0	0.0	0.0	0.0	0.0	0.0	0.0	0.0	0.0	0.0	0.0	0.0	0.0	0.0	0.0	0.0	0.0	0.0	0.0	0.0	0.0	0.0	0.0	0.0	0.0	0.0	0.0	0.0	0.0	0.0	0.0	0.0	0.0	0.0	0.0	0.0	0.0	0.0	0.0	0.0	0.0	0.0	0.0	0.0	0.0	0.0	0.0	0.0	0.0	0.0	0.0	0.0	0.0	0.0	0.0	0.0	0.0	0.0	0.0	0.0	0.0	0.0	0.0	0.0	0.0	0.0	0.0	0.0	0.0	0.0	0.0	0.0	0.0	0.0	0.0	0.0	0.0	0.0	0.0	0.0	0.0	0.0	0.0	0.0	0.0	0.0	0.0	0.0	0.0	0.0	0.0	0.0	0.0	0.0	0.0	0.0	0.0	0.0	0.0	0.0	0.0	0.0	0.0	0.0	0.0	0.0	0.0	0.0	0.0	0.0	0.0	0.0	0.0	0.0	0.0	0.0	0.0	0.0	0.0	0.0	0.0	0.0	0.0	0.0	0.0	0.0	0.0	0.0	0.0	0.0	0.0	0.0	0.0	0.0	0.0	0.0	0.0	0.0	0.0	0.0	0.0	0.0	0.0	0.0	0.0	0.0	0.0	0.0	0.0	0.0	0.0	0.005794	0.0	0.0	0.0	0.0	0.0	0.0	0.0	0.0	0.0	0.0	0.0	0.0	0.0	0.0	0.0	0.0	0.0	0.0	0.0	0.0	0.0	0.0	0.0	0.0	0.0	0.0	0.0	0.0	0.0	0.0	0.0	0.0	0.0	0.0	0.0	0.0	0.0	0.0	0.0	0.0	0.0	0.0	0.0	0.0	0.0	0.0	0.0	0.0	0.0	0.0	0.0	0.0	0.0	0.0	0.0	0.0	0.0	0.0	0.0	0.0	0.0	0.0	0.0	0.0	0.0	0.0	0.0	0.0	0.0	0.0	0.0	0.0	0.0	0.0	0.0	0.0	0.0	0.0	0.0	0.0	0.0	0.0	0.0	0.0	0.0	0.0	0.0	0.0	0.0	0.0	0.0	0.0	0.0	0.0	0.0	0.0	0.0	0.0	0.0	0.0	0.0	0.0	0.0	0.0	0.0	0.0	0.0	0.0	0.0	0.0	0.0	0.0	0.0
15645	ENSMUST00000114724		1.2127	1.29455	2.46172	1.73385	1.53664	1.82059	1.64355	1.65515	1.99461	2.51831	1.54237	1.07443	9.52865	6.15374	7.30403	9.20141	6.85962	8.93463	9.44151	9.73398	8.81276	8.91819	4.04841	7.80198	7.18901	11.2386	7.5115	8.95896	8.69736	8.92288	7.17451	8.62628	9.41106	7.70113	6.71673	10.6235	9.27725	8.17658	9.47142	0.302618	8.51169	8.01435	9.31281	8.8292	9.89798	7.91513	9.20654	10.0269	9.00984	7.96805	8.64941	9.28469	7.97143	8.64555	7.17622	7.83652	10.2665	17.3257	8.06135	7.4443	7.41383	8.19833	7.2883	7.70295	8.37435	6.20511	5.50148	9.13677	7.8832	9.34391	10.015	8.70991	8.04101	9.97608	10.661	9.55099	7.89519	6.92278	5.31408	9.43573	8.7279	9.13003	8.29601	7.91531	7.221	6.85962	7.81552	9.37924	9.78569	2.43005	2.15814	1.88986	1.90497	1.29294	1.66785	1.50234	1.90542	2.04409	1.49377	1.33872	1.53191	2.45048	2.21856	2.34066	2.06824	2.22196	1.79827	1.73114	1.54675	1.241	1.85919	2.09339	1.09529	1.35535	0.935556	1.50503	1.65892	1.42849	1.48908	1.68517	2.02116	1.82421	1.60848	2.38579	1.41717	2.13625	1.43011	1.70853	1.86641	2.30391	1.34347	1.25252	1.7049	1.55713	1.95275	1.86927	1.5049	9.5598	4.40536	0.496109	3.71125	8.46581	9.73843	7.81366	9.30658	9.84108	11.7938	13.3183	10.2708	10.2102	13.6714	11.1926	11.3159	9.66881	11.0518	10.8975	12.2337	10.3944	10.71	11.953	6.97094	11.1857	15.2858	8.34047	7.34698	11.3644	7.93885	7.53441	8.94514	11.74	8.83329	10.526	10.5911	6.40869	11.9903	13.527	12.9303	9.84965	7.94359	10.5699	7.49243	8.1022	2.52572	6.3545	8.39685	3.93844	3.43682	6.86898	4.38661	2.31547	0.845369	6.19562	4.46863	2.71227	3.32518	4.05291	3.99236	2.06237	6.34326	3.68941	6.0854	1.98565	6.30395	4.16689	2.96957	3.31012	0.0	0.0	0.0	0.0	0.0	0.0	0.0	0.238217	0.0	0.0	0.0	0.0	0.0	0.0	0.0	0.105404	0.0	0.0	4.85097	4.74761	2.96387	2.7476	3.18589	4.79509	4.24256	2.79008	5.68651	0.0	3.23685	2.80357	3.90332	2.97243	3.27433	2.98186	3.761	4.30445	1.73011	10.07	10.9707	11.9228	8.40152	10.9235	17.7673	7.69282	14.7243	9.86904	16.9613	13.5789	10.1196	12.2133	13.4226	14.8141	6.8912	12.4704	8.50588	5.61547	10.0459	9.47489	8.70646	10.7167	8.75132	5.59915	5.63271	6.33205	10.4489	8.14807	9.32358	10.849	7.474	7.00018	6.72486	2.18506	2.30396	1.93898	2.08135	1.53529	1.90184	1.60026	1.83708	1.46634	1.54037	2.001	1.19307	1.32358	2.05203	2.30416	1.80364	2.20159	1.86038	1.79674	1.51019	1.32955	1.70006	1.82328	2.00625	1.53162	1.81705	2.36306	1.52885	1.72729	1.75127	1.66592	1.28741	4.77521	3.62484	2.20739	2.63549	4.32465	1.48568	3.67193	2.41848	3.07765	2.75395	4.28654	4.55886	8.03637	8.11533	7.64132	8.45877	6.14157	6.91129	5.417	5.78664	11.3789	6.21571	11.0852	7.23662	7.46033	7.70926	8.5909	7.27042	9.28003	8.16591	7.74762	7.77548	4.6494	5.33869	7.33278	9.14916	2.28076	3.66594	5.04852	4.2686	2.23956	6.62788	4.9401	3.72429	2.99637	4.05234	0.582122	4.19795	3.74562	6.67301	5.22217	1.29255	4.12322	3.13765	0.050938	0.042963	0.088619	0.084031	0.035265	0.0	0.100001	0.027963	0.022741	0.15483	0.029063	0.033335	8.18977	7.31215	6.97004	7.56795	7.00526	8.47087	8.81167	8.09604	6.29648	8.99476	7.995	11.1365	7.68209	9.97193	9.29415	6.64333	8.41313	9.09013	9.42037	7.97487	8.94711	8.46423	9.43139	9.33154	5.95321	7.31707	7.46074	8.02988	8.50425	7.95483	9.14683	8.47999	7.1897	9.03325	7.04459	7.44589	8.36015	7.50381	7.63002	8.70422	8.07772	8.61938	9.62679	8.52646	8.02106	7.5202	8.03248	9.60007	0.0	0.0	0.0	0.161998	0.505713	0.0	0.0	0.0	0.197581	0.0	0.293678	0.0	0.0	0.0	0.568721	0.609373	0.0	0.0	0.0	0.212362	0.0	0.0	0.598756	0.256156	10.3368	12.3109	10.482	10.9711	11.1163	13.7383	8.44961	8.89659	1.702	1.78207	2.61447	2.06135	2.48562	2.02378	2.32697	2.39348	2.22073	1.18508	1.5473	1.71436	9.03524	5.24134	4.70437	8.15451	6.78759	5.97984	7.37927	4.53745	1.54259	1.38032	1.78151	2.23129	2.00671	1.5828	2.19355	1.77601	1.89362	2.21862	1.29698	1.71568	3.24429	1.21389	1.64669	1.57949	1.39296	2.21758	2.22616	1.8715	1.54761	1.70208	0.878547	1.71759	12.0635	12.5878	15.5855	14.9873	12.2484	14.963	14.3979	14.0037	16.9146	13.4571	13.9584	17.1567	8.35149	12.1923	11.969	9.29772	14.4879	12.7521	13.4257	12.752	12.8112	14.9025	13.2739	10.4823	3.94981	0.886493	8.87588	11.4242	8.33405	0.963971	8.90748	12.8931	2.72564	2.89767	1.42108	1.8085	1.77902	1.51579	1.55045	1.47389	1.63639	1.83138	1.20607	0.947037	1.36773	1.188	1.47735	0.983524	1.27431	1.5538	0.616834	3.71549	3.40522	1.81113	3.70558	4.89005	2.07242	4.90953	3.0108	2.75251	3.88928	4.75968	2.18854	3.92906	4.7562	4.58206	3.28487	4.06042	3.07567	3.37682	2.44726	3.15118	4.43505	2.68198	1.53212	4.48696	3.45081	2.64042	2.2263	1.86757	11.8972	6.74484	3.74752	6.64151	12.5213	4.14241	17.2557	1.93029	10.5946	3.34745	7.06693	7.07725	4.95315	3.62857	14.1813	3.47553	2.29274	14.383	12.7011	7.79079	6.86074	13.921	3.64871	11.4255	3.94681	3.52993	3.30887	3.26888	4.2279	1.6676	2.95859	4.71237	3.70117	2.87942	5.82973	4.54251	5.35319	3.65802	4.37118	2.05202	1.97397	3.04898	3.74254	5.80283	3.44349	1.83726	4.39604	4.35649	0.0	0.362891	0.419276	0.059409	0.333026	0.942045	0.0	0.885838	0.717854	0.36358	0.0	1.26897	16.1484	13.9571	12.477	12.2126	12.7845	11.5194	10.3057	13.4792	13.5481	12.1597	13.4387	0.0	13.5143	11.1501	11.0634	10.0746	13.9903	14.1095	13.0671	15.1368	12.02	13.744	11.4816	13.1771	0.0	1.30483	1.73041	3.11506	3.17551	1.89901	1.45424	2.36664	1.41039	2.16646	4.27565	1.85886	0.0	0.654128	1.86638	3.76279	1.53001	0.0	0.0	0.0	3.20208	0.899249	0.0	0.747736	0.411603	0.904237	0.410622	0.400379	0.308555	4.20197	3.76731	5.18628	4.84616	4.72967	7.45725	4.39883	3.52886	3.93387	2.45896	4.15013	5.50962	2.67154	5.54788	4.58522	2.55577	4.96413	6.13823	0.0	0.0	0.185143	0.0	0.103451	0.0	0.0	0.0	0.0	0.156163	0.0	0.0	0.144072	0.0	0.0	0.0	0.0	0.223743	2.6362	3.60386	3.50046	2.45946	1.66248	2.21054	4.71749	3.11752	2.86781	3.59947	3.89178	4.31254	10.4367	9.82178	13.4942	12.1615	11.3386	11.0202	10.6979	11.6976	14.1157	12.4395	13.0666	13.7682	10.9019	15.3468	8.15985	11.4631	12.0873	10.8461	9.7378	8.93802	9.09422	14.2091	12.119	5.52685	7.88091	7.36735	9.95425	10.0026	5.24154	8.97478	5.15227	10.4038	13.0599	4.04267	10.6728	0.111573	0.0	0.218421	0.120024	0.037292	0.0	2.70581	2.32566	2.06751	3.89903	5.25793	1.89501	2.53696	1.15458	3.13589	1.04164	2.2236	0.0	1.45395	0.0	2.44013	0.0	1.148	2.00754	2.67292	1.41177	0.0	2.97966	1.47389	1.83292
15646	ENSMUSG00000019872	Smpdl3a	16.2814	12.4796	14.2393	12.8473	11.6222	13.3293	13.8462	15.75	13.8768	15.0869	13.5641	13.314	22.5929	18.28	22.5916	17.6661	20.1484	17.9827	22.9882	22.6907	17.6393	19.5505	18.2716	22.309	21.8905	23.0883	23.7019	24.8248	23.8062	18.8933	23.1084	19.9479	19.5425	19.8741	19.6701	21.143	18.5708	24.9214	24.5066	0.311925	23.0237	17.9456	22.1527	19.0567	21.3169	25.8569	22.3294	20.52	23.7296	25.0639	21.8674	23.9667	19.841	24.7606	22.8382	20.1812	21.3026	19.9117	21.7401	22.2514	19.1909	17.9204	21.8243	22.6155	22.6901	19.0185	21.0157	19.3373	21.0586	24.3101	25.8573	19.3413	10.5917	24.4112	22.7956	24.2563	21.7178	21.9434	15.91	21.8468	20.5656	21.3667	20.205	24.4668	22.6321	23.1073	18.6616	13.1394	21.1943	15.9544	17.0212	19.426	14.7117	18.3315	14.0936	12.4798	14.3007	13.2414	17.861	18.0198	16.0112	12.686	17.4547	14.1349	17.0181	15.5121	14.9931	15.011	13.7503	12.7728	16.5199	15.1774	15.7483	16.3368	16.8088	15.3674	17.3085	12.8887	17.5483	13.0099	14.485	18.2879	11.7712	19.3958	13.4273	16.1173	13.8963	13.9445	14.4405	18.5114	14.8587	13.7992	17.9177	15.2066	14.0236	14.23	14.3187	19.9988	17.3566	26.0434	18.7634	21.8625	17.2792	23.5757	20.0835	19.9041	23.7201	31.0271	25.8432	30.8599	30.1595	22.6779	29.3404	26.2615	28.2662	18.4936	31.2784	28.5803	19.0095	25.8921	22.6642	31.5872	15.4797	26.9088	31.5305	22.2049	22.3913	26.9997	28.1394	26.8804	22.7556	25.7821	25.5421	17.9573	32.4692	35.5689	28.8617	30.3276	28.0845	24.9364	20.1313	31.1521	20.1649	17.4	21.8625	18.8592	14.335	23.2881	24.5998	15.3437	23.7798	23.5433	27.3949	18.6196	16.1231	21.0384	19.3589	24.0961	27.0239	18.5376	18.4974	13.2791	32.6446	20.7658	21.7551	19.9557	15.3116	21.2652	7.90488	25.7628	20.4144	15.953	19.3655	7.35766	20.016	5.11264	9.45547	19.884	20.2514	12.4886	9.94961	29.0537	19.0308	18.2107	15.2879	14.6544	13.9772	12.3753	19.714	15.3279	11.0669	20.0024	16.0232	16.5747	13.5999	14.0987	14.7473	13.9542	19.0818	13.2766	18.6909	22.4178	18.9539	19.8929	21.2723	19.4381	18.6569	19.2175	32.4648	9.24843	33.6833	18.6963	25.6146	27.7764	27.5494	27.2533	24.556	28.1672	20.8528	20.9857	16.9053	16.9134	17.5545	20.6681	17.8571	18.1653	21.6168	18.9903	12.8447	17.6003	14.8143	20.6547	14.7374	22.6923	15.0534	14.3577	18.0124	9.2482	8.44347	9.81013	7.73844	9.74511	10.023	9.37472	7.55207	7.44736	5.77654	8.72662	8.65853	9.20117	10.1616	8.6825	8.65972	8.37766	7.01448	11.2197	10.7483	9.11869	7.22351	9.25383	8.53384	9.49545	9.64785	8.04758	8.22522	9.98507	10.3404	8.64996	10.6839	18.7568	17.3503	10.6241	19.1666	19.6066	10.8225	21.9957	18.8519	12.6123	13.6536	13.0541	12.601	25.4614	22.1344	21.2125	17.3201	15.5772	14.3843	24.3194	23.9899	22.9322	18.1987	20.2147	18.8553	20.5959	22.2968	18.4887	17.7454	21.3513	22.8508	18.3844	24.8084	24.7697	23.7907	20.9862	17.3834	12.0236	19.6585	13.1636	12.7403	12.8628	10.7112	20.2272	14.8933	13.4436	18.6527	13.2893	15.7172	15.5381	17.4881	15.6058	14.8155	14.1695	11.0129	13.5724	14.853	11.3162	13.4862	11.4664	20.7576	17.7782	13.1979	15.1232	10.6374	18.272	15.1166	19.229	17.0429	12.0567	12.7789	17.7639	18.1328	20.1646	17.5504	14.3422	14.5354	134.172	20.4969	21.3228	20.4674	22.6986	14.8146	22.1345	14.9632	14.0701	14.9497	15.6179	14.5691	15.6557	21.5279	16.3173	13.1346	18.4813	16.4416	18.5493	17.8877	14.2264	18.5946	15.1838	16.656	15.2107	16.8456	16.1141	16.9709	15.2857	13.4074	14.7711	18.6008	16.3002	12.5156	19.0388	14.6211	15.6047	16.8519	6.29608	6.51293	6.52879	9.28119	7.23245	5.39882	4.62697	4.43582	4.77701	6.29063	6.43165	3.87842	3.63895	3.77121	6.87232	6.20658	6.17242	5.10832	4.52183	5.6431	4.33801	3.49765	5.13936	9.29433	45.4914	36.6325	37.8451	53.5163	43.4646	60.9788	22.0044	31.9524	24.0956	20.9136	23.064	19.0226	23.5256	24.5936	22.7802	22.4154	24.34	20.7961	21.038	19.7426	26.5883	21.6864	24.7309	23.5296	23.5207	22.0595	29.4607	27.4793	15.1322	14.9046	12.089	15.2625	12.491	11.7907	13.8532	15.8342	13.8357	10.6249	19.0687	15.0571	16.7773	10.2418	14.2155	14.6388	15.1826	14.1122	15.6834	12.4529	18.6993	14.8871	14.1207	12.0057	49.6684	38.7711	37.8879	34.8923	41.5041	29.4678	33.0006	43.79	36.6937	34.8606	45.0589	40.7203	32.7722	38.9985	41.457	38.6092	39.3893	40.565	38.6235	39.0296	32.4969	38.7106	34.0637	33.2536	30.5592	27.5384	26.8101	25.7088	23.2316	25.7036	26.8145	27.476	18.8497	22.3828	17.5732	23.3048	26.4781	23.9486	30.5912	22.3395	23.6079	17.4036	25.0869	19.9022	15.845	25.988	26.0105	18.2532	24.1225	29.4886	17.8448	14.2477	22.5627	13.1389	20.7189	21.4765	18.347	25.5522	16.9567	14.7574	18.152	20.0047	16.5358	14.9679	25.2408	21.7346	15.7924	20.744	19.2411	28.4116	15.8331	16.7382	19.1821	16.7993	11.9252	26.7679	16.2249	13.5587	17.7864	32.7058	21.6056	37.2599	37.4037	26.6498	27.2161	36.3535	25.9131	44.2206	31.7781	35.177	25.1602	29.0034	37.418	36.1873	28.7892	38.4609	39.1161	30.3502	28.615	41.4989	32.3821	28.4186	39.466	28.3294	16.0352	15.3867	15.3349	15.0184	21.6425	12.9216	12.9893	19.61	15.8041	14.9109	16.0521	19.211	16.8763	16.2755	20.2182	12.9529	17.2374	17.3754	14.057	15.0419	12.5015	10.0454	14.3375	15.2685	15.8688	13.6927	12.5403	13.2343	11.6581	7.74093	12.8868	8.48901	9.56711	19.4827	16.1833	7.60431	36.207	30.4787	29.7792	37.4864	26.9042	30.1401	33.6085	33.0071	30.3603	29.4556	30.4595	0.0	33.3597	34.2018	26.4611	32.7487	32.2408	30.258	32.8039	35.33	28.784	29.5958	28.0336	32.4466	11.5437	9.95655	19.2223	20.2441	14.3557	12.3739	13.7125	10.2197	9.55332	11.5054	34.5265	19.9706	18.7042	15.5193	20.4281	11.4454	14.7489	21.4289	13.3137	17.9248	22.5606	14.6995	18.1701	6.25935	3.74972	5.82055	4.39923	5.26184	4.04568	22.2854	23.9982	18.4627	18.7262	17.4381	18.457	19.163	16.312	23.6969	22.602	16.7576	23.1518	14.0607	22.1725	17.8696	21.5852	22.4297	27.5953	17.2911	12.2675	9.19832	3.79535	29.6925	3.04917	21.0955	16.4975	39.3136	20.5367	12.8211	24.757	14.0632	14.7045	6.17825	19.3913	3.65539	13.8407	24.5974	23.1905	23.1181	20.0912	21.2271	20.6917	27.6156	26.2335	23.3204	22.6069	27.6906	17.3543	22.7649	17.3935	15.6687	25.1682	20.3153	19.13	16.055	16.8888	25.4293	28.5968	19.3857	22.9518	18.0513	24.2576	17.5057	22.6959	16.6465	15.6706	19.8775	18.6205	19.6614	23.0319	20.4155	19.3505	14.7107	16.9608	13.3663	19.8484	19.0304	16.9417	17.472	20.2885	23.6947	24.4071	22.6514	6.11688	8.01929	8.66497	8.09233	9.73403	6.96082	22.2655	18.9475	24.3942	20.856	22.119	17.7109	20.8896	17.4107	21.8514	21.1212	21.4576	19.6076	32.8698	19.2557	22.1887	26.9369	19.1244	24.551	19.1269	26.0618	17.0914	26.3533	18.8074	24.0821
15647	ENSMUST00000141096		0.0	0.029213	0.0	0.0	0.0	0.0	0.0	0.0	0.0	0.0	0.016324	0.0	0.388115	0.259119	0.0	0.139727	0.0	0.25998	0.112966	0.411922	0.0	0.0	0.057794	0.066046	0.0	0.080092	0.10656	0.196544	0.263304	0.147992	0.0	0.146517	0.29892	0.165605	0.133235	0.474553	0.22171	0.0	0.0	0.0	0.130133	0.204069	0.212662	0.346664	0.0	0.256734	0.122657	0.0	0.220225	0.065225	0.074979	0.0	0.0	0.191899	0.173949	0.071028	0.065408	0.0	0.282726	0.0	0.154792	0.14594	0.0	0.433053	0.284607	0.075151	0.0	0.241849	0.0	0.0	0.0	0.121612	0.119463	0.0	0.13046	0.123669	0.137507	0.3315	0.147074	0.461358	0.430933	0.303466	0.0	0.0	0.411291	0.324349	0.0	0.117494	0.0	0.0	0.0	0.0	0.0	0.08468	0.0	0.0	0.0	0.0	0.0	0.0	0.0	0.0	0.0	0.0	0.0	0.0	0.0	0.0	0.0	0.0	0.0	0.0	0.0	0.0	0.0	0.0	0.0	0.0	0.0	0.0	0.0	0.0	0.0	0.0	0.0	0.075776	0.0	0.214827	0.0	0.0	0.0	0.0	0.0	0.0	0.0	0.0	0.0	0.0	0.106893	0.0	0.199545	0.0	0.149282	0.0	0.0	0.0	0.0	0.0	0.0	0.19213	0.0	0.247002	0.097658	0.0	0.0	0.0	0.0	0.0	0.0	0.287666	0.0	0.0	0.0	0.0	0.0	0.0	0.519165	0.0	0.346561	0.166838	0.0	0.0	0.0	0.198496	0.0	0.194209	0.0	0.228084	0.0	0.0	0.100008	0.0	0.0	0.0	0.314873	0.0	0.0	0.0	0.0	0.0	0.0	0.22675	0.363805	0.111749	0.0	0.0	0.0	0.360799	0.0	0.0	0.349356	0.260621	0.0	0.0	0.0	0.0	0.0	0.0	0.0	0.0	0.0	0.0	0.0	0.0	0.1184	0.0	0.0	0.0	0.0	0.0	0.0	0.0	0.0	0.0	0.0	0.0	0.0	0.0	0.0	0.614035	0.0	0.0	0.0	0.0	0.0	1.00325	0.0	0.0	0.0	0.0	0.0	0.203458	0.0	0.144504	0.0	0.0	0.17622	0.114961	0.109335	0.062239	0.431568	0.0	0.3014	0.0	0.0	0.0	0.0	0.0	0.321006	0.0	0.0	0.0	0.0	0.0	0.285103	0.0	0.241264	0.531388	0.474617	0.0	0.0	0.0	0.244835	0.884404	0.26899	0.0	0.0	0.0	0.0	0.0	0.0	0.135163	0.0	0.0	0.0	0.0	0.0	0.0	0.072466	0.0	0.0	0.0	0.208635	0.0	0.0	0.0	0.078343	0.065376	0.149375	0.0	0.0	0.204517	0.0	0.059842	0.0	0.0	0.0	0.0	0.0	0.0	0.0	0.0	0.0	0.23117	0.0	0.0	0.0	0.0	0.0	0.0	0.0	0.0	0.0	0.0	0.301111	0.0	0.0	0.0	0.0	0.0	0.0	0.0	0.0	0.0	0.0	0.291587	0.0	0.0	0.0	0.0	0.317283	0.0	0.608088	0.0	0.0	0.232019	0.496085	0.0	0.0	0.0	0.0	0.28803	0.0	0.0	0.625226	0.0	0.0	0.0	0.582867	0.0	0.698204	0.227432	0.520432	0.115238	0.0	0.074773	0.09844	0.026192	0.0	0.073782	0.080083	0.069442	0.026132	0.232456	0.0	0.0	0.0	0.0	0.32653	0.0	0.255932	0.312558	0.0	0.176458	0.184989	0.208671	0.068233	0.0	0.0	0.142746	0.0	0.231239	0.109447	0.134319	0.275407	0.060418	0.0	0.144611	0.0	0.0	0.0	0.230719	0.0	0.079532	0.0	0.239941	0.087134	0.0	0.148466	0.0	0.0	0.0	0.091743	0.0	0.0	0.134712	0.0	0.0	0.0	0.0	0.227959	0.0	0.0	0.0	0.0	0.0	0.0	0.0	0.0	0.0	0.0	0.0	0.0	0.0	0.0	0.0	0.0	0.0	0.0	0.0	0.0	0.0	0.0	0.0	0.0	0.0	0.0	0.0	0.669718	0.403751	0.780848	0.0	0.377866	0.318428	0.0	0.0	0.0	0.0	0.0	0.045301	0.0	0.104851	0.0	0.0	0.0	0.0	0.0	0.448249	0.0	0.0	0.0	0.093167	0.0	0.0	0.276617	0.0	0.0	0.029909	0.0	0.0	0.0	0.0	0.0	0.0	0.0	0.0	0.0	0.0	0.11481	0.0	0.0	0.0	0.0	0.0	0.0	0.0	0.0	0.0	0.0	0.0	0.0	0.0	0.0	0.096309	0.03614	0.0	0.0	0.0	0.0	0.0	0.101892	0.0	0.040245	0.0	0.051132	0.0	0.0	0.058745	0.073162	0.04383	0.037734	0.0	0.091783	0.0	0.0	0.0	0.148421	0.0	0.0	0.438215	0.065556	0.0	0.0	0.0	0.0	0.0	0.0	0.0	0.0	0.0	0.0	0.0	0.0	0.0	0.0	0.0	0.0	0.0	0.0	0.0	0.0	0.0	0.0	0.0	0.072352	0.0	0.0	0.0	0.0	0.0	0.0	0.0	0.0	0.0	0.0	0.0	0.0	0.075582	0.0	0.0	0.0	0.0	0.0	0.0	0.0	0.094945	0.0	0.0	0.115867	0.0	0.087161	0.189803	0.115926	0.112695	0.0	0.123435	0.0	0.195366	0.122653	0.0	0.0	0.0	0.108875	0.259494	0.0	0.0	0.0	0.0	0.0	0.0	0.253246	0.0	0.0	0.0	0.0	0.142226	0.0	0.0	0.0	0.0	0.0	0.0	0.0	0.0	0.0	0.0	0.0	0.0	0.0	0.18706	0.0	0.0	0.0	0.122603	0.0	0.0	0.105845	0.0	0.0	0.0	0.0	0.0	0.0	0.0	0.0	0.0	0.0	0.073961	0.0	0.084633	0.074966	0.281614	0.14614	0.0	0.0	0.0	0.086346	0.0	0.0	0.201241	0.0	0.0	0.0	0.0	0.093855	0.0	0.292976	0.293221	0.0	0.074228	0.0	0.167768	0.0	0.0	0.0	0.0	0.0	0.0	0.0	0.0	0.0	0.0	0.120132	0.0	0.0	0.0	0.103389	0.0	0.0	0.0	0.0	0.0	0.0	0.0	0.0	0.0	0.031706	0.0	0.0	0.0	0.017369	0.0	0.0	0.601413	0.0	0.0	0.280402	0.297108	0.169085	0.061871	0.059585	0.0	0.25546	0.075293	0.0	0.217539	0.0	0.0	0.0	0.0	0.0	0.0	0.0	0.0	0.0	0.233834	0.0	0.0	0.0	0.0	0.0	0.0	0.0	0.0	0.0	0.0	0.0	0.0	0.0	0.120301	0.0	0.0	0.0	0.0	0.0	0.0	0.0	0.0	0.0	0.0	0.104979	0.217695	0.0	0.0	0.111567	0.159551	0.0	0.0	0.0	0.0	0.0	0.284168	0.0	0.0	0.074202	0.0	0.0	0.232452	0.280568	0.0	0.0	0.0	0.0	0.0	0.0	0.260714	0.0	0.0	0.0	0.453832	0.0	0.0	0.0	0.0	0.0	0.0	0.0	0.0	0.0	0.0	0.0	0.0	0.0	0.0	0.0	0.0	0.0	0.0	0.0	0.0	0.0	0.0	0.0	0.0	0.0	0.0	0.0	0.0	0.0	0.0	0.0	0.0	0.0	0.0	0.0
15648	ENSMUSG00000055415	Atp10b	0.017008	0.012328	0.037581	0.003246	0.023997	0.005022	0.003758	0.009045	0.036969	0.0	0.009091	0.0	0.0	0.0	0.0	0.0	0.0	0.0	0.0	0.0	0.0	0.0	0.0	0.0	0.0	0.0	0.0	0.0	0.0	0.0	0.0	0.0	0.0	0.0	0.0	0.0	0.0	0.0	0.0	0.0	0.003959	0.0	0.0	0.0	0.0	0.0	0.0	0.0	0.0	0.0	0.007854	0.0	0.0	0.0	0.0	0.0	0.0	0.0	0.0	0.0	0.0	0.0	0.0	0.0	0.0	0.0	0.0	0.0	0.0	0.0	0.0	0.0	0.009307	0.0	0.0	0.0	0.0	0.0	0.0	0.0	0.0	0.0	0.0	0.0	0.0	0.0	0.0	0.0	0.004341	0.0	0.0	0.0	0.0	0.0	0.0	0.004893	0.0	0.0	0.003431	0.0	0.0	0.002078	0.0	0.0	0.0	0.0	0.0	0.0	0.001801	0.001943	0.0	0.0	0.0	0.0	0.0	0.0	0.0	0.003227	0.0	0.0	0.0	0.0	0.0	0.0	0.0	0.0	0.0	0.0	0.0	0.0	0.0	0.0	0.0	0.002139	0.0	0.0	0.003514	0.0	0.0	0.0	0.0	0.0	0.0	0.0	0.0	0.0	0.0	0.0	0.0	0.0	0.020803	0.0	0.0	0.0	0.0	0.0	0.0	0.0	0.0	0.0	0.007408	0.0	0.0	0.0	0.0	0.0	0.0	0.0	0.0	0.0	0.0	0.0	0.005755	0.0	0.019895	0.0	0.0	0.0	0.0	0.00552	0.0	0.005557	0.0	0.0	0.0	0.0	0.0	0.0	0.0	0.0	0.0	0.0	0.0	0.004967	0.006835	0.0	0.0	0.0	0.0	0.0	0.006937	0.0	0.0	0.005388	0.0	0.0	0.0	0.0	0.0	0.0	0.0	0.0	0.0	0.0	0.0	0.0	0.0	0.0	0.0	0.0	0.0	0.0	0.0	0.0	0.0	0.0	0.0	0.0	0.0	0.0	0.0	0.0	0.0	0.0	0.0	0.0	0.0	0.0	0.0	0.0	0.0	0.0	0.0	0.0	0.0	0.0	0.0	0.0	0.0	0.0	0.0	0.0	0.0	0.0	0.0	0.003723	0.0	0.005692	0.0	0.0	0.0	0.0	0.0	0.0	0.0	0.0	0.0	0.0	0.0	0.0	0.0	0.0	0.0	0.0	0.0	0.0	0.0	0.002552	0.0	0.0	0.0	0.0	0.0	0.0	0.0	0.0	0.0	0.0	0.002672	0.0	0.0	0.0	0.0	0.0	0.0	0.0	0.0	0.0	0.0	0.0	0.0	0.002552	0.0	0.0	0.0	0.0	0.002855	0.0	0.0	0.0	0.011851	0.008384	0.0	0.0	0.0	0.0	0.0	0.009013	0.0	0.0	0.009906	0.0	0.0	0.0	0.0	0.0	0.0	0.0	0.0	0.0	0.0	0.0	0.0	0.0	0.0	0.0	0.0	0.0	0.0	0.0	0.0	0.0	0.0	0.0	0.0	0.0	0.0	0.0	0.0	0.0	0.0	0.0	0.0	0.0	0.0	0.0	0.0	0.0	0.0	0.0	0.006962	0.0	0.0	0.001752	0.00491	0.000825	0.00082	0.00392	0.0	0.0	0.001868	0.000696	0.0	0.0021	0.0	0.0	0.0	0.0	0.0	0.0	0.0	0.0	0.003646	0.0	0.0	0.126456	0.0	0.0	0.012795	0.021777	0.0	0.005855	0.0	0.0	0.0	0.0	0.0	0.0	0.0	0.0	0.0	0.0	0.038189	0.0	0.004187	0.0	0.0	0.0	0.0	0.0	0.0	0.0	0.008853	0.0	0.0	0.0	0.0	0.004869	0.0	0.0	0.0	0.004411	0.004439	0.0	0.0	0.0	0.0	0.0	0.0	0.0	0.0	0.0	0.0	0.0	0.0	0.0	0.0	0.0	0.0	0.0	0.0	0.0	0.0	0.0	0.0	0.0	0.0	0.0	0.0	0.0	0.0	0.0	0.017529	0.0	0.0	0.0	0.0	0.0	0.0	0.0	0.0	0.0	0.0	0.0	0.011614	0.002479	0.0	0.0	0.0	0.0	0.0	0.0	0.0	0.0	0.0	0.003348	0.0	0.0	0.0	0.0	0.004264	0.0053	0.0	0.0	0.001744	0.0	0.0	0.0	0.001873	0.0	0.0	0.0	0.0	0.0	0.0	0.0	0.00353	0.0	0.0	0.001745	0.0	0.0	0.0	0.0	0.0	0.0	0.002164	0.0	0.0	0.0	0.010616	0.0	0.0	0.001852	0.0	0.0	0.002727	0.0	0.003449	0.004743	0.0	0.0	0.002502	0.0	0.0	0.0	0.0	0.0	0.0	0.005825	0.004268	0.0	0.0	0.0	0.0	0.0	0.0	0.0	0.0	0.0	0.0	0.0	0.0	0.0	0.0	0.0	0.0	0.0	0.0	0.0	0.0	0.0	0.0	0.0	0.0	0.002278	0.0	0.0	0.0	0.004002	0.011334	0.001217	0.0	0.005454	0.0	0.0	0.0	0.0	0.0	0.001755	0.001164	0.003364	0.002818	0.000906	0.0	0.002868	0.0	0.0	0.0	0.005658	0.0	0.0	0.0	0.0	0.0	0.0	0.0	0.0	0.0	0.0	0.0	0.0	0.0	0.0	0.0	0.0	0.0	0.0	0.0	0.0	0.0	0.0	0.0	0.0	0.0	0.0	0.0	0.0	0.0	0.0	0.0	0.0	0.0	0.0	0.0	0.0	0.0	0.0	0.0	0.0	0.0	0.0	0.0	0.0	0.0	0.00294	0.0	0.0	0.002628	0.0	0.0	0.0	0.0	0.0	0.0	0.0	0.0	0.0	0.0	0.0	0.0	0.0	0.0	0.004665	0.004021	0.0	0.004013	0.004329	0.0	0.0	0.0	0.0	0.004139	0.009374	0.0	0.0	0.0	0.0	0.004129	0.0	0.0	0.0	0.003533	0.0	0.0	0.0	0.0	0.006788	0.0	0.0	0.0	0.0	0.0	0.0	0.0	0.0	0.003878	0.005033	0.002618	0.004202	0.003243	0.0	0.0	0.0	0.0	0.0	0.0	0.0	0.0	0.0	0.003322	0.005853	0.009828	0.022975	0.0	0.0	0.0	0.0	0.0	0.0	0.0	0.0	0.0	0.0	0.0	0.0	0.0	0.005135	0.0	0.0	0.0	0.0	0.0	0.0	0.0	0.0	0.0	0.0	0.0	0.0	0.0	0.0	0.0	0.0	0.0	0.0	0.0	0.0	0.0	0.0	0.0	0.0	0.0	0.004392	0.0	0.0	0.0	0.0	0.0	0.0	0.0	0.0	0.0	0.0	0.0	0.0	0.0	0.0	0.0	0.0	0.0	0.0	0.004866	0.0	0.004532	0.0	0.0	0.0	0.0	0.0	0.0	0.0	0.0	0.0	0.0	0.0	0.0	0.0	0.0	0.0	0.0	0.0	0.0	0.0	0.0	0.0	0.0	0.003642	0.0	0.0	0.0	0.0	0.0	0.0	0.0	0.0	0.0	0.0	0.0	0.0	0.0	0.0	0.0	0.0	0.0	0.0	0.0	0.0	0.0	0.0	0.0	0.0	0.0	0.0	0.0
15649	ENSMUSG00000024131	Slc3a1	50.4221	48.1357	17.0455	13.4301	21.6055	15.1007	14.5951	29.9334	30.9482	11.2659	12.4384	14.1919	20.4889	58.8473	19.4344	25.6695	24.6516	23.5378	22.0211	24.5218	19.8414	22.3239	14.2431	17.1387	13.0163	44.7916	23.755	33.9155	17.4511	27.7145	21.2912	28.6587	23.7505	28.7714	11.9881	16.9851	35.1384	23.4451	30.662	0.558335	17.2534	29.1495	28.9452	24.6291	25.7581	14.6996	21.541	27.7386	27.6246	20.1364	29.0277	24.6288	13.9429	29.0926	18.6028	20.6432	29.3661	11.9537	26.2363	14.2766	26.4413	13.9489	25.6595	17.3733	14.7647	15.8518	14.4471	18.6659	31.5887	21.6305	27.5861	28.4284	12.9179	21.3755	23.0724	39.8222	28.6786	14.1378	25.4224	19.0049	11.606	30.5628	15.8073	14.2321	16.9144	21.8148	52.0468	14.5937	39.2269	15.3544	33.5178	17.5575	5.87684	15.4838	20.2942	26.0512	18.4169	25.4157	25.3127	15.9812	21.0801	19.96	23.8867	17.9025	19.9861	16.6933	15.0372	8.44561	6.33941	6.43975	16.8149	9.62311	13.2512	22.2142	25.0174	12.7127	10.1655	15.4239	19.2998	23.6844	7.11777	18.3972	9.14588	47.878	7.95589	50.5367	9.70226	17.6362	21.8844	16.8965	26.1247	30.3592	18.4789	34.6069	16.3273	14.8543	7.92267	20.0094	15.5161	32.1727	11.5177	17.0723	14.1167	18.6822	14.0459	11.6098	21.1769	16.3439	20.3734	19.3577	28.1555	39.9468	14.3948	13.2014	11.9902	70.7128	20.7047	16.445	21.806	25.6435	45.8326	14.365	23.5789	32.3522	18.6482	51.9749	35.8159	26.592	46.5434	21.0218	24.4692	31.1133	55.7809	24.512	65.1511	33.7652	37.6305	22.7517	26.8961	60.4198	32.2775	30.0416	26.1765	12.6168	15.5585	12.2585	8.22777	30.6026	22.3248	17.6819	13.8025	54.0612	21.4231	21.3241	23.2061	14.921	16.4229	51.6336	13.9227	15.1546	16.6212	8.76389	40.5044	22.4983	14.2149	17.359	3.42419	4.45769	4.13514	3.51708	7.80348	4.78015	9.58626	4.93931	13.7339	2.33417	5.36655	4.27995	6.40803	4.42457	3.46483	3.72338	4.89507	6.39511	23.7083	50.7798	60.7794	19.9239	14.2167	17.4851	24.8047	13.5125	52.5925	19.5886	30.8579	33.4705	12.7731	47.2309	21.5361	30.2311	14.6451	29.7706	15.6743	32.4918	40.709	27.5169	41.2583	100.202	19.2396	44.906	5.8395	51.7211	37.0063	21.959	15.6462	28.9805	34.578	21.4135	23.7957	28.0481	20.9185	28.1669	23.3132	28.8914	22.8822	36.7118	38.5477	22.8379	27.9854	37.1354	69.6121	39.8531	37.7758	24.0904	27.7228	37.1708	20.7926	5.07254	6.96279	9.55562	10.0459	5.90823	8.15387	7.97214	10.3559	8.58203	10.8178	7.05353	7.53863	5.80178	7.10158	8.65525	6.74876	7.76318	9.31526	6.05601	8.17216	6.27145	9.00733	5.89305	8.0313	4.85907	7.52979	4.68481	8.54062	7.75663	12.8143	4.8912	10.6583	12.5367	22.6416	28.4332	16.7358	6.79109	28.8178	10.7102	9.35877	46.3018	13.1044	14.7973	15.2793	21.9249	20.4117	13.6674	13.0308	23.6242	9.8998	29.0819	12.7237	15.1833	11.2984	28.6964	15.9542	16.8962	12.142	17.3196	18.822	8.57544	15.7004	31.384	13.0976	21.2469	13.9896	20.9684	19.6422	11.2708	9.83543	13.8182	13.194	9.91287	8.14057	30.8546	11.5308	12.5726	10.4795	11.2544	8.91373	7.95558	8.25617	15.4014	12.6205	10.4945	10.0432	21.9545	18.3983	24.9845	30.1031	28.4695	39.9332	29.3645	31.0489	24.2565	27.445	24.9942	29.419	14.1702	14.6163	24.6321	28.2917	11.8441	23.8164	19.172	13.049	18.2337	20.5984	131.938	24.5445	20.3166	13.8814	20.651	16.1876	16.028	20.4841	25.7566	33.6339	20.989	23.1864	16.2599	13.5668	12.2897	27.3914	15.4222	9.00992	12.8338	20.7723	20.8093	11.0167	14.0373	26.8361	16.6725	18.8624	10.774	12.4512	15.7547	13.2227	6.45092	18.7491	21.3146	19.8779	14.5567	17.9252	9.1537	15.6543	24.9295	28.8491	21.9968	34.2794	41.8668	33.4674	34.3002	22.2306	28.8237	27.4674	41.7042	31.8331	22.9221	16.5804	29.9524	24.3919	33.3096	30.9709	25.7171	16.9039	26.869	26.1699	33.169	29.893	15.1217	15.2819	15.8845	10.027	18.8813	12.2385	17.1964	16.7292	17.5526	19.8291	14.4832	20.0082	15.6398	12.252	18.4671	22.3949	11.7238	12.9344	11.1273	19.861	24.8377	15.5173	17.2055	24.6481	29.5028	17.4719	19.8847	18.7227	10.2731	7.85364	48.5857	12.3489	24.3448	23.0032	51.3056	11.5413	15.299	18.7997	6.50465	14.0717	12.793	26.2144	9.58868	24.8016	11.8159	10.5651	12.3963	14.5444	21.5809	10.8666	11.0591	18.3582	162.995	59.2487	74.3886	116.088	103.916	77.383	127.288	157.026	131.583	69.9624	126.041	101.767	96.5565	88.4962	85.3711	64.0298	102.114	132.071	84.3744	69.4957	77.9514	117.208	172.287	46.5258	19.3249	23.3921	13.4692	24.667	19.3519	13.6276	27.9221	20.9636	9.28897	19.8567	15.448	43.3104	21.6271	13.5114	12.9413	13.525	10.7686	15.571	20.1483	24.0988	18.7031	18.7284	16.498	13.7607	47.8436	11.7821	17.3521	9.62585	14.1081	5.04479	16.9939	15.0024	10.3014	31.0243	12.009	6.99444	13.4327	14.6013	7.45079	8.59244	21.0069	21.314	7.17926	15.2047	12.9542	12.7025	7.49776	8.61045	16.9064	7.09661	3.04432	14.3894	12.8862	12.2854	9.18107	17.3013	23.326	20.9361	15.897	16.0965	28.2868	13.6188	29.8637	16.6773	21.97	13.1994	12.8315	22.7851	15.9005	17.5778	20.9334	12.5531	27.6252	18.0852	30.1201	137.083	21.5979	23.7024	29.4677	31.9148	23.5383	12.28	10.6079	6.99911	10.5433	7.90431	6.81812	16.919	13.7671	6.13647	9.9651	8.25244	12.0675	11.1778	18.8873	8.94647	10.665	26.6594	23.7919	8.90352	12.1841	17.1239	19.7659	13.0109	15.9205	11.8967	23.9098	39.1838	12.3603	15.5357	8.56686	25.0982	18.8888	17.0593	20.3381	16.7195	28.7602	34.1058	29.1328	25.5304	36.9196	31.1399	52.1411	32.6649	65.8952	32.9896	65.306	0.0	24.963	50.8567	76.7246	18.539	22.0045	34.7897	24.1114	42.3441	31.8544	36.8021	57.9615	26.4035	4.57227	19.5202	20.2175	21.7781	41.0525	25.7061	29.6728	41.437	19.983	26.9105	24.6145	22.5013	7.12045	23.2813	17.2041	9.3747	26.871	21.4785	18.4496	23.0387	30.1895	20.0354	22.3057	10.4942	4.76728	4.37627	24.5459	4.45007	20.2849	10.521	7.70736	14.0358	24.0092	14.9086	10.8813	12.5292	9.33447	13.7396	16.7252	14.4398	11.8644	9.94244	13.101	11.7153	12.0786	8.78071	14.5771	3.88777	6.67884	5.83078	2.69605	9.55087	4.25887	7.0004	6.53545	4.22199	6.41157	9.96734	5.52433	6.52669	33.9589	8.95565	5.94311	6.0759	5.85426	13.7255	9.15639	12.781	15.9228	10.3775	12.936	12.4169	12.8286	17.5064	14.7275	9.09301	13.5525	27.2739	39.7801	47.4323	14.7206	31.5204	70.0708	31.087	37.4379	21.1366	15.8629	52.3586	32.1989	54.6432	40.1473	26.5493	23.7173	58.486	32.9302	29.3551	24.3149	48.8286	24.5478	38.4802	19.5664	30.8398	16.6098	68.9775	27.8727	24.9836	28.9669	46.8733	25.8806	43.8578	30.2942	32.6917	10.9507	11.8376	6.69217	7.3445	6.15341	8.36855	16.2148	17.8201	28.6009	31.4408	14.9665	18.5669	22.1185	14.2328	18.7848	26.3387	9.157	12.9723	46.0075	29.3374	47.3389	35.6404	34.6796	46.469	29.6957	35.8188	26.5033	40.9977	42.2045	43.0326
15650	ENSMUSG00000015337	Endog	27.0934	25.5044	25.0383	26.8242	26.5537	30.3574	32.8221	26.8914	23.4843	23.228	26.9532	24.2704	33.6204	50.655	34.8364	43.562	33.0062	35.1273	30.4222	36.2073	35.4351	30.56	40.0256	38.1713	39.0087	33.6171	26.6902	32.9123	26.8003	33.701	30.1184	44.2667	43.1435	36.9193	42.1102	46.8332	38.8284	27.6145	35.197	1.43142	34.7168	37.9102	36.748	31.5844	61.1556	31.9141	27.2163	35.9624	30.2785	36.3415	29.398	28.7019	37.1702	38.7367	33.4926	45.3531	28.5041	32.5958	29.9186	36.3604	24.8927	34.5588	29.2215	31.3329	34.2961	46.7275	33.874	38.2319	28.4335	28.0603	48.1695	31.2062	51.3833	29.9787	29.2903	37.891	30.5415	40.7763	49.7985	31.0631	37.7062	30.7873	31.3533	28.7087	37.1005	45.5136	43.1417	43.75	37.81	26.5884	26.0822	32.4888	29.4049	28.6708	30.7171	25.7525	19.6319	21.0895	24.9986	22.2315	23.1672	29.1737	22.4017	24.4229	23.8552	41.228	27.6226	19.4544	27.1556	21.3324	22.8378	34.171	32.1747	37.3485	27.5407	31.6912	18.1977	17.5313	26.4833	20.1544	22.2351	29.0086	21.4114	34.5989	21.0546	29.3506	17.446	15.8614	31.2998	22.0785	24.8484	26.0327	33.6945	21.6539	29.7838	30.9698	28.6841	41.482	45.7639	22.9192	50.4962	42.9945	48.6068	39.8292	45.2814	47.7865	39.0413	35.3924	55.8059	34.4139	48.7106	39.8351	61.4437	38.984	59.3663	42.971	31.2292	33.0144	64.339	43.7811	44.6476	54.6946	70.9541	31.2542	44.8167	39.8591	32.2097	46.6382	38.2459	40.3697	33.6264	54.9276	54.8366	28.468	39.4193	37.4684	30.4669	38.7932	31.6057	43.1406	52.9044	49.6711	37.0367	41.1091	33.5014	50.7498	34.2828	45.2309	30.0352	38.7086	40.7814	45.4686	44.605	32.7703	39.9316	26.3846	54.1537	29.3715	32.1262	31.2441	33.6069	42.05	50.9473	35.6602	35.7491	38.9424	51.4842	71.2207	80.5433	62.8705	83.0566	71.1012	70.6496	71.2475	49.7398	83.7418	44.1954	38.3899	76.0957	83.4283	45.6563	81.0602	47.8867	45.4719	19.0645	21.0525	18.1705	16.1582	20.5723	20.4072	19.7669	20.8379	21.5532	25.8619	22.371	16.8446	20.3952	20.1019	26.6565	16.9232	20.3666	16.956	22.6974	40.764	51.32	42.4605	50.7491	38.0103	40.9298	40.7213	41.3861	41.9941	40.199	43.3625	60.256	60.5357	47.9102	52.7305	46.429	37.0733	40.8959	36.5791	28.9333	64.0004	67.7507	43.7833	31.502	41.4008	57.1518	34.1236	36.044	35.4929	47.5882	31.8398	59.7233	42.9312	38.92	8.74498	6.56638	6.53786	5.25013	6.82904	3.55397	5.99911	6.33829	4.98298	4.50083	3.67751	3.31835	4.98967	3.763	6.42243	7.41522	4.26534	5.61745	7.40578	6.75037	4.75355	5.70057	5.23142	6.81269	5.85154	4.63192	5.62781	5.51135	4.03512	6.75372	4.31999	6.49146	19.1667	23.0107	12.1421	18.6951	16.6833	10.5409	17.354	22.1409	16.6008	21.2982	17.6684	20.4551	52.6006	65.7037	41.3703	54.0325	42.9933	68.2326	34.0344	42.0101	52.3044	59.9403	38.7102	45.4603	36.8207	55.1059	35.8992	49.4885	57.265	43.2925	42.2382	43.3822	44.2205	42.4583	40.9401	33.8775	19.695	25.472	26.6411	25.6738	38.9956	27.7133	25.7592	24.8525	27.1251	17.1172	18.565	30.2364	17.2165	18.9657	27.6148	19.6234	22.2759	34.2569	14.1653	11.8184	13.8561	9.4682	8.96781	9.25184	12.7331	9.22482	8.3129	10.008	9.44195	13.097	50.1918	42.0958	37.455	35.5583	36.6685	33.8344	31.7955	39.8263	38.613	35.5254	31.5379	36.9699	36.3959	33.8977	49.3443	34.5911	39.2505	39.6587	36.5999	31.6267	37.5979	31.7437	32.8815	36.7385	33.2339	43.0067	40.7067	42.7353	43.7251	42.3537	29.9811	30.5527	38.6187	31.3154	36.5104	33.1085	31.2804	30.7369	40.2755	33.5831	39.7544	32.6861	41.1765	30.5506	29.9623	36.8228	34.971	34.7947	116.426	127.628	119.797	104.335	78.945	116.864	136.134	142.311	111.395	110.272	128.562	120.089	151.888	125.383	109.233	87.5942	131.877	141.41	135.07	170.488	132.684	126.714	105.797	106.295	10.9815	14.6642	10.3965	17.7161	23.6972	13.3115	31.0116	14.7724	25.3044	32.5103	25.2366	28.4553	28.008	27.9563	27.0301	29.0769	27.1322	29.3847	30.9098	30.7896	32.5971	19.2875	15.0286	35.358	27.8213	37.3695	33.8559	20.4083	29.4926	21.3864	28.5462	33.1503	19.3434	31.8043	23.9402	20.6888	32.317	26.5934	24.241	30.2716	26.474	33.8424	23.4809	38.5135	33.1201	35.9875	41.9767	24.3389	29.0413	20.1898	19.2173	23.6986	35.987	41.6191	49.2385	32.4252	30.4827	31.0254	40.1738	31.692	43.5877	41.83	31.7885	33.3202	43.7233	38.2153	34.9731	42.0307	37.8467	40.4448	32.2269	32.4614	41.9107	39.5867	49.3991	28.4762	56.1589	29.5628	59.0333	55.1728	57.9899	24.0817	58.9263	49.3307	35.9324	23.4641	22.8365	33.7033	41.8162	20.9742	32.9128	20.7757	35.5156	16.7391	34.1101	31.7072	20.7207	32.034	25.6673	25.294	38.4244	36.5091	20.0697	26.6316	43.9996	21.5527	31.3602	45.1405	21.7726	49.4931	21.6961	21.2051	27.1125	33.6312	18.6389	18.1806	38.1832	50.5341	17.5781	42.3032	43.8581	45.2726	16.3777	17.8047	45.5356	17.4732	13.3763	41.1607	21.7752	23.8369	21.1533	33.3964	82.0914	32.921	37.9656	49.1094	58.2301	30.241	56.074	28.3302	56.175	32.1174	72.7175	37.6345	34.2281	41.244	43.2881	24.8988	26.5806	55.6439	73.6437	42.7269	47.9484	79.8029	38.0419	64.2881	24.0571	21.3376	40.1568	32.6556	38.1019	30.2482	37.5271	33.6312	39.9056	25.8182	35.3393	27.2245	22.4725	24.115	35.5126	24.493	27.0946	44.4491	24.9313	35.5888	23.0919	21.582	16.2666	16.0101	11.5225	9.54829	7.42161	9.21027	7.05394	12.483	10.3314	11.223	5.73607	4.58332	8.38629	11.2135	79.7187	73.6519	58.7755	73.8082	46.6014	95.1372	73.5801	50.5327	55.6104	46.4275	65.1194	0.0	48.4582	55.0284	49.5982	75.095	59.6441	66.8234	60.9153	54.6534	58.3128	80.4312	64.2387	73.3561	34.1114	18.9607	29.6749	17.7034	19.4268	17.0656	15.051	14.3492	16.5408	19.0334	22.93	31.3706	5.54373	7.64192	12.8714	24.4757	10.4737	2.51695	7.81086	4.09199	14.5243	7.92633	5.51425	14.1731	7.0076	14.257	8.42586	8.03588	7.17001	25.5704	25.8625	23.3104	17.1541	22.2311	23.2687	11.178	15.698	20.8765	30.921	9.58602	24.6384	12.1649	25.9619	13.7588	17.3309	18.7315	24.8148	37.1041	54.9592	48.1724	77.1891	98.6392	115.535	47.1948	59.8786	74.2274	62.4022	68.5225	61.6142	80.9662	56.496	112.258	51.8142	84.3703	50.1583	26.9264	38.3704	40.8974	21.3844	27.7049	27.2251	30.5528	36.9794	49.6816	33.1177	32.288	80.8457	42.2225	46.6914	37.485	49.9187	36.8297	37.6414	40.3612	34.3931	40.7879	38.8686	38.9281	46.3728	36.3319	39.0464	37.3639	42.2468	39.6569	40.5612	49.1251	41.944	36.0159	40.5514	33.6208	43.9211	50.0409	33.2836	49.9315	37.2995	30.7302	28.2357	35.0703	49.2816	38.4413	34.359	38.0697	5.37517	6.26727	6.3446	5.83478	6.45825	6.35399	45.0385	38.8532	26.3372	34.9088	33.8324	72.3805	39.3863	43.2311	32.8864	33.2332	69.2325	35.0036	26.0197	46.5971	31.139	35.4847	31.9322	36.7113	44.8666	23.1864	58.1057	35.6255	32.9526	34.6257
15651	ENSMUST00000147316		2.93976	3.34017	2.8798	3.48166	5.28921	1.52518	3.70103	3.57973	1.83869	5.55776	3.13222	0.0	4.44046	2.55337	3.27154	1.89617	4.1024	2.27546	2.29231	1.4521	3.18695	1.04675	1.91337	1.94999	0.87097	2.33906	2.61439	1.75096	0.821787	1.31004	2.08018	2.89572	1.42309	3.66753	2.92596	2.87315	2.65542	3.5243	2.85553	0.0	1.9523	0.0	0.0	2.53377	2.95057	2.96488	0.431725	3.46043	2.57055	1.093	2.16792	2.00279	4.05031	0.0	1.8894	1.79286	2.92778	0.0	0.0	1.84767	2.47039	4.87113	1.56836	2.87307	0.0	2.10684	1.71194	2.07816	0.908679	1.70691	3.03605	3.12439	0.8791	1.72273	1.68454	1.47244	1.76839	2.43095	2.49296	1.43642	0.0	2.30563	1.04988	0.558716	2.00728	2.66152	2.73331	1.21188	2.18943	3.36905	3.45119	4.55602	1.70326	2.39948	2.02859	3.04728	1.96383	4.30876	4.10609	3.19812	2.38979	2.88448	3.48037	4.78603	3.24035	2.56242	3.88282	4.47153	2.2603	3.1719	3.50581	1.83301	4.84748	4.42759	3.5573	3.13395	2.1165	3.23981	2.98381	2.1564	1.90542	2.46961	2.94594	3.84398	2.12201	3.85501	4.14041	2.20743	2.03214	2.24233	4.00108	3.82043	4.50274	2.31098	2.87579	2.02629	1.87972	3.58642	1.68044	0.803307	1.76041	2.71895	3.02984	3.50429	2.89869	3.05519	10.8057	7.66078	8.04751	8.3213	6.41705	6.4205	9.46454	7.40874	7.80398	6.14226	9.58768	4.65278	1.44469	0.0	1.53012	1.72048	1.5103	0.0	1.30258	1.39855	1.29476	0.763882	0.595588	1.28131	5.79422	4.64732	7.49731	3.80624	0.0	11.3589	4.27499	7.59486	5.38927	7.97876	8.68216	3.43291	3.68927	3.98841	0.0	2.45874	5.43583	2.9664	5.09098	4.15164	5.77435	3.85793	3.98334	0.0	7.2238	0.0	2.70344	0.0	1.7525	3.13305	0.0	0.0	5.72147	6.73408	0.0	5.42779	0.0	0.0	0.0	0.0	0.0	0.0	0.0	0.0	0.0	0.0	0.0	0.0	0.0	0.0	0.0	0.0	0.0	0.0	0.0	0.0	0.0	0.0	1.16848	2.56894	2.54304	0.0	0.0	4.17127	1.82289	2.238	0.734604	1.57049	0.0	2.91435	2.43717	2.92217	1.87721	3.66979	4.66498	7.91304	3.75645	4.07977	3.18056	0.69843	10.3813	5.08897	4.70676	3.04214	4.91743	3.36711	6.57711	5.27724	0.0	3.7959	7.00323	0.0	2.30187	10.7228	6.03629	7.35149	3.81421	3.70978	10.6159	2.32293	9.48647	5.43352	6.73736	1.47822	2.9246	4.89725	4.10643	0.0	0.46833	0.0	0.0	0.0	0.0	1.25279	0.0	0.0	0.0	0.0	0.0	0.0	0.0	0.0	0.552364	0.0	0.0	0.0	0.0	0.0	0.0	0.0	0.0	0.0	0.616728	0.0	0.865175	0.0	0.0	0.0	0.0	1.04307	1.87196	0.358996	0.0	0.887488	0.0	2.08571	1.93364	0.977366	1.16362	0.0	0.360972	7.99057	6.47941	6.71669	9.37395	8.72173	3.54444	14.2203	5.1331	7.16257	8.28726	7.67796	5.38933	4.87728	2.74192	7.09975	3.67748	10.5853	7.70747	6.17913	7.41412	4.24884	6.87661	0.0	7.71887	0.810589	0.448276	0.0	0.0	0.0	2.11091	4.5874	2.32428	1.01124	0.0	3.52609	1.70083	2.02738	0.0	1.71236	0.0	0.0	0.0	0.017291	0.018925	0.005179	0.010397	0.007119	0.071793	0.009617	0.027633	0.01366	0.004414	0.010452	0.027733	5.22047	4.94724	3.54092	4.35446	4.22994	3.66899	5.15626	5.2421	4.49584	4.32641	2.8472	6.10879	7.13716	3.43963	3.08656	2.87122	3.9244	3.9759	5.13932	2.76654	6.34801	4.51778	5.14738	5.38047	3.91343	2.80013	3.12799	4.13395	5.92251	5.69608	2.13775	4.47197	5.56574	4.55034	1.91916	4.64977	4.60329	3.54936	5.69572	5.71787	3.34422	6.57533	6.15093	7.14072	4.97178	2.16097	2.9151	4.59917	0.0	0.0	0.0	0.0	0.0	0.0	0.0	0.0	0.0	0.0	0.0	0.0	0.0	0.0	0.0	0.0	0.0	0.0	0.0	0.0	0.0	0.0	0.0	0.0	1.56042	0.0	0.0	0.0	0.0	0.0	0.0	0.0	1.10831	1.75965	1.53025	0.975386	1.52499	1.28939	2.41033	0.454098	1.28572	0.802242	0.462515	0.400769	2.65534	2.60332	3.20251	4.88058	1.37617	2.57126	4.55788	0.0	2.69985	2.67269	3.32244	2.56209	2.1166	4.17615	4.00194	3.7959	4.93496	3.83468	3.3124	2.64775	2.31594	3.01121	3.98045	3.29926	2.87759	5.51593	2.57631	2.97936	2.64713	4.29794	4.94503	5.24029	5.03431	5.72921	5.17537	4.14011	6.89865	3.69144	4.89494	6.68295	4.89269	4.10781	7.32677	4.9641	5.40142	4.96675	5.20778	5.26889	4.46808	5.60568	5.53431	5.35482	5.29353	4.73088	3.45241	5.58475	6.49615	0.0	4.57667	7.59146	6.00058	0.610675	3.28779	3.15158	1.04448	0.919539	0.224667	1.61221	0.0	0.187888	0.568954	0.549402	0.0	0.0	0.185351	0.0	0.0	0.0	0.172849	0.0	0.627232	0.0	1.49201	0.060441	0.0	0.0	0.0	0.0	0.016118	0.038586	0.043128	0.022011	0.050643	0.063853	0.03509	0.027241	0.0	0.0	0.015693	0.0	0.029309	0.149136	0.024335	0.008228	0.030596	0.052865	0.010997	0.134075	0.015451	0.038223	0.032982	0.0	1.30561	1.01736	0.0	1.84625	2.73549	0.0	3.83626	0.264326	5.52142	0.0	0.584043	1.4516	0.0	3.106	7.53821	0.0	1.94751	1.35113	1.14555	0.422391	1.08758	1.53317	0.936653	0.654251	2.70589	4.0995	3.01685	1.28592	2.17835	4.98745	3.38272	1.57272	4.32106	3.2153	2.41977	2.94207	4.04859	1.87941	3.32474	3.159	0.801712	4.86704	0.797777	1.24835	0.0	1.82107	0.666608	1.33358	0.024054	0.009987	0.020557	0.0	0.011896	0.0	0.0	0.016616	0.0	0.0	0.056659	0.026276	13.8064	8.25752	8.49358	14.2373	6.66146	11.7916	12.5213	8.91157	8.12059	7.82363	2.17268	0.0	5.14732	12.8516	7.20194	7.60635	11.5447	7.13031	6.26993	7.83974	6.82944	11.367	6.1346	11.544	0.0	1.26266	2.57157	2.22405	2.77962	2.94222	2.61862	2.7582	2.58332	1.29672	2.84466	0.0	0.0	0.585279	0.0	0.0	0.235895	0.0	0.174089	0.0	0.329083	0.169442	0.243485	0.953914	0.972864	1.24731	1.07846	1.1181	0.622371	1.92801	1.7398	1.89776	4.6183	2.47128	2.09316	3.583	2.27341	2.01472	3.58875	1.707	2.35296	2.81498	1.1106	4.34695	3.27953	3.55366	3.08305	0.0	0.0	0.0	0.0	0.0	0.0	0.0	0.0	0.0	0.0	0.0	0.0	0.0	0.0	0.0	0.0	0.0	0.0	2.02062	0.434317	1.99521	3.07328	0.893305	0.0	2.52868	2.57008	1.15995	1.17858	3.88691	2.00484	3.81786	4.43758	5.36534	2.19324	1.19247	2.38666	3.40413	4.2752	3.1284	1.06675	4.0925	4.22927	1.89718	1.34106	2.4224	1.96083	4.33173	3.11031	0.0	3.4959	5.8725	0.0	0.0	2.29733	6.51922	5.04889	11.8226	6.09833	4.95829	3.84605	7.34483	8.52612	4.13269	3.25716	5.50316	0.004159	0.0	0.0	0.015219	0.0	0.005117	0.0	0.493336	0.0	0.456732	0.504317	0.0	1.15421	0.44933	0.392868	0.0	0.91184	0.375101	0.0	1.0048	1.42506	2.09692	0.0	0.363872	0.464761	0.902324	0.391681	0.0	0.530251	0.496319
15652	ENSMUSG00000051616	C230029F24Rik	0.0	0.0	0.0	0.0	0.0	0.0	0.0	0.0	0.0	0.0	0.0	0.0	0.0	0.08968	0.0	0.0	0.0	0.074457	0.0	0.193377	0.0	0.0	0.0	0.0	0.0	0.0	0.0	0.0	0.0	0.0	0.0	0.0	0.0	0.085675	0.0	0.0	0.0	0.0	0.0	0.0	0.0	0.0	0.0	0.0	0.0	0.0	0.0	0.0	0.0	0.0	0.078665	0.081229	0.0	0.0	0.0	0.0	0.0	0.0	0.0	0.0	0.0	0.0	0.0	0.0	0.0	0.0	0.092086	0.0	0.0	0.0	0.0	0.0	0.0	0.095412	0.0	0.0	0.0	0.0	0.0	0.0	0.0	0.0	0.187534	0.162278	0.0	0.077409	0.0	0.0	0.0	0.0	0.0	0.0	0.0	0.0	0.0	0.0	0.0	0.0	0.0	0.0	0.0	0.0	0.0	0.0	0.0	0.0	0.0	0.0	0.0	0.0	0.0	0.052565	0.0	0.0	0.0	0.0	0.0	0.0	0.0	0.0	0.0	0.0	0.0	0.0	0.0	0.0	0.0	0.0	0.0	0.0	0.0	0.0	0.0	0.0	0.0	0.0	0.0	0.0	0.0	0.0	0.0	0.0	0.0	0.0	0.0	0.0	0.0	0.0	0.0	0.0	0.0	0.0	0.0	0.0	0.0	0.0	0.0	0.0	0.0	0.0	0.0	0.0	0.0	0.0	0.0	0.0	0.0	0.128844	0.0	0.0	0.0	0.0	0.0	0.0	0.0	0.0	0.0	0.0	0.0	0.0	0.0	0.0	0.0	0.0	0.0	0.0	0.0	0.0	0.0	0.0	0.0	0.0	0.0	0.0	0.141202	0.0	0.0	0.0	0.0	0.0	0.0	0.0	0.0	0.0	0.0	0.0	0.181907	0.421145	0.0	0.473842	0.0	0.713216	0.417711	0.469239	0.239915	0.373646	0.337391	0.660213	0.277165	0.416447	0.386896	0.204902	0.323135	0.345391	0.0	0.0	0.0	0.0	0.0	0.0	0.0	0.0	0.0	0.0	0.0	0.0	0.285379	0.0	0.0	0.0	0.0	0.0	0.0	0.0	0.0	0.0	0.0	0.0	0.0	0.0	0.0	0.0	0.0	0.0	0.0	0.0	0.0	0.0	0.0	0.0	0.0	0.0	0.0	0.0	0.0	0.0	0.0	0.0	0.0	0.0	0.0	0.0	0.0	0.0	0.0	0.0	0.0	0.0	0.0	0.0	0.0	0.066389	0.0	0.0	0.0	0.0	0.0	0.0	0.0	0.0	0.0	0.0	0.069545	0.0	0.0	0.0	0.0	0.0	0.0	0.0	0.0	0.0	0.0	0.0	0.0	0.0	0.0	0.0	0.0	0.0	0.0	0.0	0.0	0.0	0.0	0.0	0.0	0.0	0.0	0.0	0.0	0.0	0.0	0.0	0.0	0.0	0.0	0.0	0.0	0.0	0.0	0.0	0.0	0.0	0.0	0.0	0.0	0.0	0.0	0.0	0.0	0.0	0.0	0.0	0.0	0.0	0.0	0.0	0.176158	0.0	0.0	0.0	0.0	0.0	0.0	0.0	0.0	0.483354	0.0	0.0	0.383031	0.0	0.0	0.0	0.0	0.0	0.0	0.0	0.0	0.0	0.0	0.0	0.0	0.0	0.0	0.0	0.0	0.0	0.0	0.0	0.0	0.0	0.0	0.0	0.0	0.0	0.0	0.0	0.0	0.0	0.0	0.0	0.0	0.0	0.0	0.0	0.0	0.0	0.0	0.0	0.0	0.0	0.0	0.0	0.0	0.0	0.0	0.0	0.0	0.0	0.0	0.0	0.0	0.0	0.0	0.0	0.0	0.0	0.0	0.0	0.0	0.0	0.0	0.0	0.0	0.0	0.0	0.168839	0.146663	0.101418	0.0	0.327685	0.131494	0.0	0.151415	0.0	0.0	0.0	0.0	0.172651	0.792625	0.164918	0.162259	0.0	0.276272	0.0	0.0	0.0	0.0	0.0	0.0	0.0	0.0	0.0	0.0	0.0	0.0	0.0	0.0	0.0	0.0	0.0	0.0	0.0	0.0	0.0	0.0	0.0	0.0	0.0	0.0	0.0	0.0	0.0	0.0	0.0	0.0	0.0	0.0	0.0	0.0	0.0	0.0	0.0	0.0	0.0	0.0	0.0	0.0	0.0	0.0	0.0	0.0	0.0	0.0	0.0	0.0	0.0	0.0	0.0	0.0	0.0	0.0	0.0	0.0	0.0	0.0	0.0	0.0	0.0	0.0	0.0	0.0	0.0	0.0	0.0	0.0	0.0	0.0	0.0	0.0	0.0	0.0	0.0	0.0	0.0	0.0	0.0	0.0	0.0	0.0	0.0	0.0	0.081532	0.0	0.214125	0.0	0.0	0.0	0.0	0.0	0.0	0.0	0.0	0.0	0.067925	0.0	0.091186	0.0	0.0	0.0	0.0	0.0	0.0	0.0	0.0	0.0	0.0	0.0	0.0	0.0	0.0	0.0	0.0	0.0	0.0	0.0	0.0	0.0	0.0	0.0	0.0	0.0	0.0	0.0	0.0	0.0	0.0	0.0	0.0	0.0	0.0	0.0	0.0	0.0	0.0	0.0	0.0	0.0	0.0	0.0	0.0	0.0	0.0	0.0	0.0	0.0	0.0	0.0	0.0	0.0	0.0	0.0	0.0	0.0	0.0	0.0	0.0	0.0	0.0	0.0	0.0	0.0	0.0	0.0	0.0	0.0	0.0	0.0	0.0	0.0	0.0	0.0	0.0	0.0	0.0	0.0	0.0	0.0	0.0	0.0	0.0	0.0	0.0	0.0	0.0	0.0	0.0	0.0	0.0	0.0	0.0	0.0	0.0	0.0	0.0	0.0	0.0	0.0	0.0	0.0	0.0	0.092309	0.0	0.0	0.0	0.0	0.0	0.0	0.0	0.0	0.0	0.0	0.0	0.0	0.0	0.0	0.0	0.0	0.0	0.0	0.0	0.0	0.0	0.0	0.0	0.0	0.0	0.0	0.0	0.0	0.0	0.0	0.0	0.0	0.0	0.0	0.0	0.0	0.0	0.0	0.0	0.0	0.0	0.0	0.0	0.0	0.0	0.0	0.0	0.0	0.0	0.0	0.0	0.0	0.0	0.0	0.0	0.0	0.0	0.3677	0.668303	0.730706	0.232656	0.195984	0.235643	0.198466	0.501592	0.261746	0.293957	0.145642	0.338745	0.143982	0.307949	0.671422	0.736729	0.188462	0.401159	0.0	0.0	0.0	0.0	0.0	0.0	0.0	0.0	0.0	0.0	0.0	0.0	0.0	0.0	0.0	0.0	0.0	0.0	0.0	0.0	0.0	0.0	0.0	0.0	0.0	0.0	0.0	0.0	0.0	0.0	0.0	0.0	0.0	0.0	0.0	0.0	0.0	0.0	0.0	0.0	0.0	0.0	0.0	0.0	0.0	0.0	0.0	0.0	0.0	0.0	0.0	0.0	0.0	0.0	0.0	0.0	0.0	0.0	0.0	0.0	0.0	0.0	0.231042	0.0	0.0	0.0	0.0	0.0	0.0	0.0	0.0	0.0	0.0	0.0	0.0	0.0	0.0
15653	ENSMUSG00000091575	2010016I18Rik	0.130099	0.094376	0.0751	0.058355	0.113938	0.05394	0.048466	0.132018	0.079215	0.0	0.050597	0.164711	0.079342	0.118191	0.0	0.084041	0.13892	0.047891	0.082022	0.140222	0.028035	0.085956	0.145656	0.024482	0.027725	0.159577	0.057611	0.031337	0.180894	0.050998	0.103151	0.076574	0.137256	0.138885	0.051788	0.127259	0.056327	0.120422	0.054395	0.030551	0.053587	0.110134	0.0	0.028337	0.18045	0.051307	0.076602	0.088922	0.118253	0.0	0.077195	0.098063	0.0	0.165045	0.089433	0.0	0.025029	0.020818	0.041828	0.112578	0.0	0.116995	0.026358	0.143802	0.085846	0.026515	0.085376	0.112654	0.0	0.04947	0.0	0.095853	0.02811	0.112575	0.053826	0.246853	0.114296	0.107009	0.056301	0.055154	0.106333	0.027765	0.056542	0.10288	0.198743	0.048701	0.082653	0.024647	0.270112	0.064829	0.15077	0.093689	0.027102	0.036712	0.01847	0.055814	0.131587	0.027384	0.145207	0.117011	0.205119	0.027543	0.057859	0.121431	0.209997	0.086547	0.060865	0.086829	0.048966	0.051675	0.049181	0.216762	0.02249	0.038804	0.10418	0.04353	0.065153	0.099921	0.175317	0.063895	0.05198	0.065726	0.047596	0.301433	0.122568	0.027406	0.087651	0.149464	0.09842	0.079448	0.025398	0.012559	0.083992	0.041231	0.076689	0.039596	0.035707	0.037079	0.086004	0.033675	0.02241	0.051305	0.049508	0.212684	0.097631	0.082625	0.071112	0.06555	0.141125	0.061262	0.0	0.072156	0.068936	0.033242	0.029689	0.073293	0.090492	0.076778	0.108497	0.180316	0.057233	0.052317	0.051211	0.399259	0.0	0.0	0.061539	0.0	0.256519	0.102389	0.254348	0.092309	0.03374	0.157107	0.179674	0.312084	0.231919	0.096422	0.199994	0.066555	0.16411	0.032612	0.097586	0.048616	0.0	0.067121	0.074778	0.170505	0.0	0.02398	0.200227	0.0	0.0	0.0	0.027698	0.153958	0.0	0.0	0.0	0.111097	0.0	0.028584	0.152426	0.056978	0.044318	0.284981	0.0	0.137961	0.0	0.312342	0.377119	0.117329	0.0	0.347549	0.1184	0.122609	0.0	0.0	0.137355	0.138037	0.380469	0.0	0.105477	0.0	0.104526	0.0	0.0	0.0	0.039993	0.0	0.085694	0.0	0.083689	0.044425	0.029896	0.075642	0.030091	0.02671	0.077908	0.0	0.040957	0.03925	0.093413	0.155515	0.104855	0.115082	0.130259	0.052358	0.027319	0.052633	0.217338	0.060867	0.102153	0.072382	0.214796	0.075222	0.022559	0.03506	0.064599	0.023923	0.0	0.086573	0.104526	0.144286	0.0	0.210039	0.291008	0.0	0.087435	0.0	0.08277	0.09089	0.092835	0.106848	0.0	0.0	0.202481	0.0197	0.046842	0.057479	0.020177	0.082516	0.039866	0.038291	0.01961	0.039947	0.060814	0.019605	0.01811	0.025289	0.075852	0.0	0.10974	0.032595	0.034869	0.087077	0.0	0.038645	0.070043	0.021895	0.040157	0.105762	0.039677	0.015603	0.084018	0.038559	0.083262	0.0	0.018583	0.248166	0.0	0.0	0.0	0.230151	0.043806	0.163777	0.0	0.0	0.129398	0.0	0.057485	0.108328	0.101897	0.101662	0.230057	0.114266	0.307739	0.0	0.0	0.0	0.0	0.0	0.080786	0.0	0.0	0.0	0.189962	0.135739	0.222415	0.250945	0.227155	0.0	0.0	0.098816	0.0	0.0	0.068816	0.134432	0.166203	0.0	0.088877	0.0	0.061789	0.0	0.0853	0.055895	0.0	0.241469	0.10037	0.0	0.044405	0.104789	0.0	0.215566	0.10499	0.238061	0.244824	0.156832	0.34832	0.224741	0.16614	0.302084	0.169483	0.176522	0.160504	0.051848	0.081143	0.018031	0.102565	0.055681	0.15157	0.111255	0.103516	0.089384	0.0	0.141329	0.17496	0.089047	0.154326	0.058701	0.046725	0.066829	0.026107	0.081106	0.156266	0.034029	0.076859	0.040522	0.103135	0.139014	0.053912	0.136282	0.077426	0.124134	0.118291	0.211752	0.18944	0.059969	0.101452	0.120475	0.092073	0.070186	0.064717	0.043914	0.045209	0.069899	0.094197	0.111784	0.050488	0.129461	0.035927	0.101618	0.060918	0.200884	0.0	0.18836	0.0	0.168048	0.725821	0.0	0.0	0.0	0.0	0.707678	0.602704	0.0	0.178383	0.149422	0.0	0.0	0.0	0.168404	0.0	0.0	0.0	0.0	0.0	0.351413	0.108031	0.279088	0.12782	0.0	0.241473	0.23847	0.434354	0.147182	0.122998	0.1145	0.031997	0.159333	0.060486	0.141431	0.061331	0.076864	0.110961	0.031122	0.129543	0.03433	0.051135	0.037454	0.132748	0.0	0.102291	0.041802	0.0	0.023754	0.0	0.13452	0.193406	0.115773	0.015001	0.114763	0.055677	0.051987	0.048443	0.075019	0.145346	0.057076	0.06954	0.050727	0.038212	0.060492	0.106009	0.076783	0.036114	0.075732	0.139247	0.043665	0.068362	0.140642	0.086368	0.113446	0.204131	0.142822	0.11201	0.07506	0.254182	0.230011	0.125661	0.224912	0.173525	0.118189	0.068201	0.171103	0.070639	0.186599	0.214512	0.188527	0.164328	0.041253	0.142109	0.0391	0.120994	0.198862	0.034238	0.146294	0.228738	0.151266	0.02872	0.229951	0.242875	0.077823	0.127283	0.0	0.0	0.138434	0.023558	0.166025	0.05091	0.130722	0.055527	0.0	0.059963	0.056255	0.444527	0.0	0.0	0.159332	0.20279	0.200197	0.093886	0.132111	0.067044	0.034311	0.01785	0.039664	0.066753	0.154142	0.082511	0.053135	0.120916	0.150457	0.04719	0.12642	0.043129	0.079676	0.032902	0.031807	0.072584	0.093671	0.082811	0.058316	0.045819	0.04207	0.060236	0.104889	0.151811	0.056216	0.0	0.131743	0.312603	0.033683	0.230968	0.130249	0.143629	0.087828	0.067619	0.094576	0.158166	0.184225	0.067714	0.124184	0.175189	0.193733	0.099923	0.044236	0.162923	0.315725	0.276431	0.036247	0.187581	0.144121	0.0	0.040984	0.0	0.0	0.04629	0.0	0.020833	0.020117	0.039791	0.07275	0.072654	0.0	0.0	0.0	0.015538	0.0	0.0	0.0	0.0	0.099811	0.091787	0.048593	0.01433	0.030767	0.05281	0.0	0.0	0.022662	0.06115	0.024652	0.038903	0.041585	0.0	0.046428	0.039688	0.054668	0.026069	0.407869	0.37849	0.7166	0.411766	0.222303	0.528476	0.695486	0.26319	0.658893	0.344821	0.327189	0.0	0.323442	0.216456	0.11162	0.42623	0.385757	0.263908	0.547624	0.349592	0.454325	0.23089	0.354286	0.164066	0.0	0.0	0.0	0.029999	0.063767	0.018063	0.0	0.0	0.0	0.020532	0.036907	0.070978	0.0	0.029644	0.034207	0.017506	0.0	0.026457	0.0	0.051516	0.0	0.0	0.0	0.077092	0.074393	0.060043	0.043158	0.067761	0.045585	0.018275	0.076687	0.016829	0.071482	0.065645	0.093936	0.079348	0.0	0.068045	0.068748	0.043983	0.0	0.011254	0.080785	0.055255	0.031241	0.055501	0.015637	0.0	0.0	0.542149	0.230414	0.096971	0.0	0.0	0.0	0.0	0.0	0.0	0.0	0.0	0.0	0.0	0.292731	0.0	0.0	0.0	0.124989	0.0	0.023572	0.0	0.0	0.023719	0.0	0.0	0.025421	0.0	0.0	0.025501	0.038152	0.160364	0.079763	0.0	0.095019	0.048745	0.0	0.109014	0.104926	0.025594	0.081148	0.064087	0.157713	0.02717	0.045892	0.032916	0.035016	0.0	0.0	0.09639	0.081247	0.098701	0.0	0.230966	0.098374	0.093247	0.0	0.0	0.0	0.0	0.0	0.195779	0.089515	0.0	0.016435	0.03305	0.042148	0.022849	0.0	0.0	0.0	0.053873	0.0	0.0	0.0	0.186406	0.0	0.062876	0.0	0.0	0.0	0.0	0.0	0.0	0.064534	0.060989	0.186561	0.061205	0.045225	0.071244	0.0	0.0	0.0	0.0
15654	ENSMUSG00000081264	Gm14021	0.0	0.0	0.0	0.0	0.0	0.0	0.0	0.0	0.0	0.0	0.0	0.0	0.0	0.0	0.0	0.0	0.0	0.0	0.0	0.0	0.0	0.0	0.0	0.0	0.0	0.0	0.0	0.0	0.0	0.0	0.0	0.0	0.0	0.0	0.0	0.0	0.0	0.0	0.0	0.0	0.0	0.0	0.0	0.0	0.0	0.0	0.0	0.0	0.0	0.0	0.0	0.0	0.0	0.0	0.0	0.0	0.0	0.0	0.0	0.0	0.0	0.0	0.0	0.0	0.0	0.0	0.0	0.0	0.0	0.0	0.0	0.0	0.0	0.0	0.0	0.0	0.0	0.0	0.0	0.0	0.0	0.0	0.0	0.0	0.0	0.0	0.0	0.0	0.0	0.0	0.0	0.0	0.0	0.0	0.0	0.0	0.0	0.0	0.0	0.0	0.0	0.0	0.0	0.0	0.0	0.0	0.0	0.0	0.0	0.0	0.0	0.0	0.0	0.0	0.0	0.0	0.0	0.0	0.0	0.0	0.0	0.0	0.0	0.0	0.0	0.0	0.0	0.0	0.0	0.0	0.0	0.0	0.0	0.0	0.0	0.0	0.0	0.0	0.0	0.0	0.0	0.0	0.0	0.0	0.0	0.0	0.0	0.0	0.0	0.0	0.0	0.0	0.0	0.0	0.0	0.0	0.0	0.0	0.0	0.0	0.0	0.0	0.0	0.0	0.0	0.0	0.0	0.0	0.0	0.0	0.0	0.0	0.0	0.0	0.0	0.0	0.0	0.0	0.0	0.0	0.0	0.0	0.0	0.0	0.0	0.0	0.0	0.0	0.0	0.0	0.0	0.0	0.0	0.0	0.0	0.0	0.0	0.0	0.0	0.0	0.0	0.0	0.0	0.0	0.0	0.0	0.0	0.0	0.0	0.0	0.0	0.0	0.0	0.0	0.0	0.0	0.0	0.0	0.0	0.0	0.0	0.0	0.0	0.0	0.0	0.0	0.0	0.0	0.0	0.0	0.0	0.0	0.0	0.0	0.0	0.0	0.0	0.0	0.0	0.0	0.0	0.0	0.0	0.0	0.0	0.0	0.0	0.0	0.0	0.0	0.0	0.0	0.0	0.0	0.0	0.0	0.0	0.0	0.0	0.0	0.0	0.0	0.0	0.0	0.0	0.0	0.0	0.0	0.0	0.0	0.0	0.0	0.0	0.0	0.0	0.0	0.0	0.0	0.0	0.0	0.0	0.0	0.0	0.0	0.0	0.0	0.0	0.0	0.0	0.0	0.0	0.0	0.0	0.0	0.0	0.0	0.0	0.0	0.0	0.0	0.0	0.0	0.0	0.0	0.0	0.0	0.0	0.0	0.0	0.0	0.0	0.0	0.0	0.0	0.0	0.0	0.0	0.0	0.0	0.0	0.0	0.0	0.0	0.0	0.0	0.0	0.0	0.0	0.0	0.0	0.0	0.0	0.0	0.0	0.0	0.0	0.0	0.0	0.0	0.0	0.0	0.0	0.0	0.0	0.0	0.0	0.0	0.0	0.0	0.0	0.0	0.0	0.0	0.0	0.0	0.0	0.0	0.0	0.0	0.0	0.0	0.0	0.0	0.0	0.0	0.0	0.0	0.008602	0.0	0.0	0.0	0.007537	0.0	0.0	0.0	0.0	0.0	0.0	0.0	0.0	0.0	0.0	0.0	0.0	0.0	0.0	0.0	0.0	0.0	0.0	0.0	0.0	0.0	0.0	0.0	0.0	0.0	0.0	0.0	0.0	0.0	0.0	0.0	0.0	0.0	0.0	0.0	0.0	0.0	0.0	0.0	0.0	0.0	0.0	0.0	0.0	0.0	0.0	0.0	0.0	0.0	0.0	0.0	0.0	0.0	0.0	0.0	0.0	0.0	0.0	0.0	0.0	0.0	0.0	0.0	0.0	0.0	0.0	0.0	0.0	0.0	0.0	0.0	0.0	0.0	0.0	0.0	0.0	0.0	0.0	0.0	0.0	0.0	0.0	0.0	0.0	0.0	0.0	0.0	0.0	0.0	0.0	0.0	0.02283	0.0	0.0	0.0	0.0	0.0	0.0	0.0	0.0	0.0	0.0	0.0	0.0	0.0	0.015582	0.0	0.0	0.0	0.0	0.0	0.018235	0.0	0.0	0.0	0.0	0.0	0.0	0.0	0.0	0.0	0.0	0.0	0.0	0.0	0.0	0.0	0.0	0.0	0.0	0.0	0.0	0.0	0.0	0.0	0.0	0.0	0.0	0.0	0.0	0.0	0.0	0.0	0.0	0.0	0.0	0.0	0.0	0.0	0.0	0.0	0.0	0.0	0.0	0.0	0.0	0.0	0.0	0.0	0.0	0.0	0.0	0.0	0.0	0.0	0.0	0.0	0.0	0.0	0.0	0.0	0.0	0.0	0.0	0.0	0.0	0.0	0.0	0.0	0.0	0.0	0.0	0.0	0.0	0.0	0.0	0.0	0.0	0.0	0.0	0.0	0.0	0.0	0.0	0.0	0.0	0.0	0.0	0.0	0.0	0.0	0.0	0.0	0.0	0.0	0.0	0.0	0.0	0.0	0.0	0.0	0.0	0.0	0.0	0.0	0.0	0.0	0.0	0.0	0.0	0.0	0.0	0.0	0.0	0.0	0.0	0.0	0.0	0.0	0.0	0.0	0.0	0.0	0.0	0.0	0.0	0.0	0.0	0.0	0.0	0.0	0.0	0.0	0.0	0.0	0.0	0.0	0.0	0.0	0.0	0.0	0.0	0.0	0.0	0.0	0.0	0.0	0.0	0.0	0.0	0.0	0.0	0.098986	0.0	0.0	0.0	0.0	0.0	0.0	0.0	0.0	0.0	0.0	0.0	0.0	0.0	0.0	0.0	0.0	0.0	0.0	0.0	0.0	0.0	0.0	0.0	0.0	0.0	0.0	0.0	0.0	0.0	0.0	0.0	0.0	0.0	0.0	0.0	0.0	0.0	0.0	0.0	0.0	0.0	0.0	0.0	0.0	0.0	0.0	0.0	0.0	0.0	0.0	0.0	0.0	0.0	0.0	0.007207	0.0	0.0	0.0	0.0	0.0	0.0	0.0	0.0	0.0	0.0	0.0	0.0	0.0	0.0	0.0	0.0	0.0	0.0	0.0	0.0	0.0	0.0	0.0	0.0	0.0	0.0	0.0	0.0	0.0	0.0	0.0	0.0	0.0	0.0	0.0	0.0	0.0	0.0	0.0	0.0	0.0	0.0	0.0	0.0	0.0	0.0	0.0	0.0	0.0	0.0	0.0	0.0	0.0	0.0	0.0	0.0	0.0	0.0	0.0	0.0	0.0	0.0	0.0	0.0	0.0	0.0	0.0	0.0	0.0	0.0	0.0	0.0	0.0	0.0	0.0	0.0	0.0	0.0	0.0	0.0	0.0	0.0	0.0	0.0	0.0	0.0	0.0	0.0	0.0	0.0	0.0	0.0	0.0	0.0	0.0	0.0	0.0	0.0	0.0	0.0	0.0	0.0	0.0	0.0	0.0	0.0	0.0	0.0	0.0	0.0	0.0	0.0	0.0	0.0	0.0
15655	ENSMUSG00000087708	Gm23000	0.0	0.0	0.0	0.0	0.0	0.0	0.0	0.0	0.0	0.0	0.0	0.0	0.0	0.0	0.0	0.0	0.0	0.0	0.0	0.0	0.0	0.0	0.0	0.0	0.0	0.0	0.0	0.0	0.0	0.0	0.0	0.0	0.0	0.0	0.0	0.0	0.0	0.0	0.0	0.0	0.0	0.0	0.0	0.0	0.0	0.0	0.0	0.0	0.0	0.0	0.0	0.0	0.0	0.0	0.0	0.0	0.0	0.0	0.0	0.0	0.0	0.0	0.0	0.0	0.0	0.0	0.0	0.0	0.0	0.0	0.0	0.0	0.0	0.0	0.0	0.0	0.0	0.0	0.0	0.0	0.0	0.0	0.0	0.0	0.0	0.0	0.0	0.0	0.0	0.0	0.0	0.0	0.0	0.0	0.0	0.0	0.0	0.0	0.0	0.0	0.0	0.0	0.0	0.0	0.0	0.0	0.0	0.0	0.0	0.0	0.0	0.0	0.0	0.0	0.0	0.0	0.0	0.0	0.0	0.0	0.0	0.0	0.0	0.0	0.0	0.0	0.0	0.0	0.0	0.0	0.0	0.0	0.0	0.0	0.0	0.0	0.0	0.0	0.0	0.0	0.0	0.0	0.0	0.0	0.0	0.0	0.0	0.0	0.0	0.0	0.0	0.0	0.0	0.0	0.0	0.0	0.0	0.0	0.0	0.0	0.0	0.0	0.0	0.0	0.0	0.0	0.0	0.0	0.0	0.0	0.0	0.0	0.0	0.0	0.0	0.0	0.0	0.0	0.0	0.0	0.0	0.0	0.0	0.0	0.0	0.0	0.0	0.0	0.0	0.0	0.0	0.0	0.0	0.0	0.0	0.0	0.0	0.0	0.0	0.0	0.0	0.0	0.0	0.0	0.0	0.0	0.0	0.0	0.0	0.0	0.0	0.0	0.0	0.0	0.0	0.0	0.0	0.0	0.0	0.0	0.0	0.0	0.0	0.0	0.0	0.0	0.0	0.0	0.0	0.0	0.0	0.0	0.0	0.0	0.0	0.0	0.0	0.0	0.0	0.0	0.0	0.0	0.0	0.0	0.0	0.0	0.0	0.0	0.0	0.0	0.0	0.0	0.0	0.0	0.0	0.0	0.0	0.0	0.0	0.0	0.0	0.0	0.0	0.0	0.0	0.0	0.0	0.0	0.0	0.0	0.0	0.0	0.0	0.0	0.0	0.0	0.0	0.0	0.0	0.0	0.0	0.0	0.0	0.0	0.0	0.0	0.0	0.0	0.0	0.0	0.0	0.0	0.0	0.0	0.0	0.0	0.0	0.0	0.0	0.0	0.0	0.0	0.0	0.0	0.0	0.0	0.0	0.0	0.0	0.0	0.0	0.0	0.0	0.0	0.0	0.0	0.0	0.0	0.0	0.0	0.0	0.0	0.0	0.0	0.0	0.0	0.0	0.0	0.0	0.0	0.0	0.0	0.0	0.0	0.0	0.0	0.0	0.0	0.0	0.0	0.0	0.0	0.0	0.0	0.0	0.0	0.0	0.0	0.0	0.0	0.0	0.0	0.0	0.0	0.0	0.0	0.0	0.0	0.0	0.0	0.0	0.0	0.0	0.0	0.0	0.0	0.0	0.0	0.0	0.0	0.0	0.0	0.0	0.0	0.0	0.0	0.0	0.0	0.0	0.0	0.0	0.0	0.0	0.0	0.0	0.0	0.0	0.0	0.0	0.0	0.0	0.0	0.0	0.0	0.0	0.0	0.0	0.0	0.0	0.0	0.0	0.0	0.0	0.0	0.0	0.0	0.0	0.0	0.0	0.0	0.0	0.0	0.0	0.0	0.0	0.0	0.0	0.0	0.0	0.0	0.0	0.0	0.0	0.0	0.0	0.0	0.0	0.0	0.0	0.0	0.0	0.0	0.0	0.0	0.0	0.0	0.0	0.0	0.0	0.0	0.0	0.0	0.0	0.0	0.0	0.0	0.0	0.0	0.0	0.0	0.0	0.0	0.0	0.0	0.0	0.0	0.0	0.0	0.0	0.0	0.0	0.0	0.0	0.0	0.0	0.0	0.0	0.0	0.0	0.0	0.0	0.0	0.0	0.0	0.0	0.0	0.0	0.0	0.0	0.0	0.0	0.0	0.0	0.0	0.0	0.0	0.0	0.0	0.0	0.0	0.0	0.0	0.0	0.0	0.0	0.0	0.0	0.0	0.0	0.0	0.0	0.0	0.0	0.0	0.0	0.0	0.0	0.0	0.0	0.0	0.0	0.0	0.0	0.0	0.0	0.0	0.0	0.0	0.0	0.0	0.0	0.0	0.0	0.0	0.0	0.0	0.0	0.0	0.0	0.0	0.0	0.0	0.0	0.0	0.0	0.0	0.0	0.0	0.0	0.0	0.0	0.0	0.0	0.0	0.0	0.0	0.0	0.0	0.0	0.0	0.0	0.0	0.0	0.0	0.0	0.0	0.0	0.0	0.0	0.0	0.0	0.0	0.0	0.0	0.0	0.0	0.0	0.0	0.0	0.0	0.0	0.0	0.0	0.0	0.0	0.0	0.0	0.0	0.0	0.0	0.0	0.0	0.0	0.0	0.0	0.0	0.0	0.0	0.0	0.0	0.0	0.0	0.0	0.0	0.0	0.0	0.0	0.0	0.0	0.0	0.0	0.0	0.0	0.0	0.0	0.0	0.0	0.0	0.0	0.0	0.0	0.0	0.0	0.0	0.0	0.0	0.0	0.0	0.0	0.0	0.0	0.0	0.0	0.0	0.0	0.0	0.0	0.0	0.0	0.0	0.0	0.0	0.0	0.0	0.0	0.0	0.0	0.0	0.0	0.0	0.0	0.0	0.0	0.0	0.0	0.0	0.0	0.0	0.0	0.0	0.0	0.0	0.0	0.0	0.0	0.0	0.0	0.0	0.0	0.0	0.0	0.0	0.0	0.0	0.0	0.0	0.0	0.0	0.0	0.0	0.0	0.0	0.0	0.0	0.0	0.0	0.0	0.0	0.0	0.0	0.0	0.0	0.0	0.0	0.0	0.0	0.0	0.0	0.0	0.0	0.0	0.0	0.0	0.0	0.0	0.0	0.0	0.0	0.0	0.0	0.0	0.0	0.0	0.0	0.0	0.0	0.0	0.0	0.0	0.0	0.0	0.0	0.0	0.0	0.0	0.0	0.0	0.0	0.0	0.0	0.0	0.0	0.0	0.0	0.0	0.0	0.0	0.0	0.0	0.0	0.0	0.0	0.0	0.0	0.0	0.0	0.0	0.0	0.0	0.0	0.0	0.0	0.0	0.0	0.0	0.0	0.0	0.0	0.0	0.0	0.0	0.0	0.0	0.0	0.0	0.0	0.0	0.0	0.0	0.0	0.0	0.0	0.0	0.0	0.0	0.0	0.0	0.0	0.0	0.0	0.0	0.0	0.0	0.0	0.0	0.0	0.0	0.0	0.0	0.0	0.0	0.0	0.0	0.0	0.0	0.0	0.0	0.0	0.0	0.0	0.0	0.0	0.0	0.0	0.0	0.0	0.0	0.0	0.0	0.0	0.0	0.0	0.0	0.0	0.0
15656	ENSMUSG00000002731	Prkra	7.24538	5.72347	6.30434	4.91441	5.47795	4.44084	5.08127	7.26094	6.4645	6.08947	4.71653	4.86291	11.4168	11.461	13.1897	9.37748	9.85271	10.4929	12.0928	9.94155	9.90446	10.7843	8.31177	11.2197	9.66957	12.8167	12.1008	12.0261	10.7515	9.37074	11.8514	9.23978	10.1835	11.1288	9.66618	9.81414	10.6599	12.6296	11.5167	0.146486	11.0084	10.3157	11.2315	10.3514	10.4194	12.246	12.6331	9.98904	11.3586	12.3703	12.4176	14.0465	10.1756	12.8952	11.2388	8.09365	10.8808	7.15978	11.3529	11.1239	11.8787	9.13811	10.0727	11.7044	10.2887	7.29519	10.2359	9.08955	9.88919	13.2402	12.1073	11.311	6.21642	11.301	11.6503	12.3799	11.2954	9.85838	6.91853	11.3392	11.0991	11.3502	11.0035	11.0316	11.3036	11.2085	13.1072	7.28718	12.6116	7.03254	6.03816	5.98077	5.98184	5.55417	5.62973	4.64172	5.50732	5.91734	5.36354	6.18376	5.50332	4.84697	5.39585	5.9875	6.03873	5.30307	5.63345	6.39819	5.75046	5.62662	6.403	5.48062	3.85722	4.70482	5.30207	5.87477	7.36217	4.86736	5.67216	6.01307	5.49114	6.1728	4.04716	6.29517	6.48226	7.1547	5.92346	6.84314	4.9101	8.10687	6.50036	5.43116	5.38962	5.62441	6.02138	5.97019	5.10298	12.8779	11.8057	9.74906	11.4587	13.1917	12.5693	11.619	12.1983	10.2448	13.0316	15.5509	8.28385	13.2044	13.9649	10.1599	13.2659	11.3878	10.2831	9.12443	13.5655	12.996	6.68277	12.0291	11.0442	8.46917	6.83297	12.4218	9.71597	10.1739	8.29429	9.68303	10.6654	10.8703	8.55759	8.56085	10.825	8.70974	12.6195	14.6837	12.6863	11.4423	12.5795	10.6801	11.6384	9.42071	9.56016	8.46681	10.9551	9.50538	6.36323	11.8306	15.3438	10.4034	8.71305	9.53119	14.5227	9.2644	7.10457	10.6437	7.99891	12.4681	13.2241	10.6902	9.92374	7.07405	6.73994	9.91289	13.5039	9.6728	36.1986	40.6867	40.6848	40.9753	31.8022	41.5183	29.8093	37.2198	29.6953	35.5718	33.5698	42.4425	32.8516	37.6504	32.5224	34.6385	49.3582	39.5978	7.96152	7.83078	7.55721	9.38594	9.8107	9.66155	8.53494	9.5231	13.2732	7.71472	10.5282	7.51802	9.65544	7.27232	9.06371	8.50522	10.0874	11.436	11.4737	10.731	9.48827	12.3679	9.64286	10.0953	11.6667	8.37666	12.4769	10.2188	9.25931	9.05943	7.69081	7.2347	9.17473	9.06397	9.73164	11.3957	12.2323	10.3926	10.0796	8.69799	7.5799	11.3675	10.7932	9.55418	9.48949	10.8079	10.8361	10.5387	9.9976	11.4739	9.94193	10.9932	11.9038	3.36783	4.55457	4.69324	4.04197	4.44024	5.16579	4.33781	5.08408	4.21751	4.56597	4.91594	5.40139	4.75962	4.42714	6.12642	3.3839	5.08771	4.32859	5.95728	5.69425	4.09439	3.9633	4.35373	5.1698	5.9348	4.97535	4.71701	4.68216	4.42213	4.42421	3.42533	4.74905	11.35	6.21787	5.4063	9.76613	8.39382	4.94215	10.136	7.22639	8.49651	6.64909	7.02621	4.44289	10.2277	4.94533	9.76749	8.27199	7.97287	4.32903	10.7649	8.41945	8.77432	7.15166	12.4413	12.4588	11.9146	5.98384	9.99097	8.8233	7.58727	11.4495	10.4599	13.9865	12.2059	10.9761	9.29208	11.2316	7.58904	8.79416	7.12997	5.7602	6.25467	6.75214	9.55962	9.56506	6.00368	8.61665	8.23708	6.14283	8.05786	11.7868	8.05537	7.79579	7.96943	6.17873	5.13975	6.28687	4.05673	5.62807	4.67609	6.9085	5.21609	5.96189	5.48446	4.23038	6.98121	5.16418	9.95428	8.86479	10.3198	8.26334	9.28029	10.7242	12.7574	7.18645	6.91722	11.1871	9.17518	10.9958	10.5871	14.06	9.11755	10.1184	9.4307	11.0278	10.7327	8.8828	10.0672	10.6265	11.7576	9.37377	12.1588	6.7191	10.5668	8.55814	8.61719	8.28672	10.1871	12.3126	9.61385	10.6744	9.61941	11.9571	10.4405	11.4268	6.47995	9.92708	7.98968	12.6031	10.4571	11.0253	12.151	9.61521	8.58777	10.5721	8.15144	9.91563	10.5148	6.56446	9.34515	8.47364	6.9421	8.61693	9.31154	8.90556	8.55931	10.533	7.73416	8.07083	8.70348	9.60999	7.56277	7.88113	7.76165	7.24515	10.0651	7.08741	7.98523	8.19533	5.79658	3.31401	4.67742	5.62765	3.94127	6.0071	7.04665	5.80168	8.18534	6.35892	8.83106	6.336	6.8272	9.51192	8.07585	7.2812	6.29616	6.47943	6.22381	6.43572	15.3306	10.3468	10.5097	13.0296	11.71	9.27658	11.7691	12.6378	6.34013	7.47127	5.28388	5.34406	5.66352	3.954	6.3056	6.34291	5.59972	4.5997	7.79917	6.61067	6.69666	5.02557	8.09801	5.76637	6.45328	5.12973	5.81885	5.01059	7.64482	6.55142	6.41958	4.61909	15.2917	11.1037	10.3584	12.4725	15.3301	11.7651	11.1596	14.572	11.0966	10.6699	15.4694	14.2808	8.69477	10.7638	12.5356	9.96314	13.8326	13.688	13.9002	13.7983	10.2077	15.6228	8.10307	12.1021	12.3193	17.0435	11.1979	17.629	12.4218	13.0313	16.2405	15.6681	10.3967	7.45024	8.34706	9.65519	8.58666	10.0516	8.78335	4.63868	9.90793	7.03755	6.95175	7.23742	5.63338	11.3522	10.9034	7.00814	10.7651	10.5108	8.30141	5.63149	4.8712	2.04349	6.16695	4.80058	6.40206	8.38244	5.84373	4.9433	5.65948	7.27137	5.4498	5.4996	8.59076	6.98458	5.61493	5.92247	4.935	9.8885	5.82054	6.69363	6.58404	6.2464	4.41207	11.8589	5.47593	4.66376	6.90407	15.546	13.5716	14.226	14.8198	11.1432	13.5168	13.8766	9.11711	16.9138	11.827	14.2618	12.5573	9.80677	12.2289	18.8241	9.93615	12.1698	16.1987	13.1885	14.5254	13.627	9.58885	14.8943	16.1269	15.0834	9.06307	9.99826	9.63447	8.39879	12.4154	6.58809	5.84469	10.1437	8.15881	10.0873	9.287	9.20857	10.014	10.1105	13.1206	7.72985	11.358	7.16854	11.8379	10.7297	6.92219	8.93717	10.4909	11.3001	4.44372	5.09094	5.00504	4.93735	4.01468	3.30369	4.27124	3.63599	4.69387	9.02172	5.54248	3.68926	9.5297	9.3114	9.69378	10.2793	10.9445	9.97795	9.99211	12.4217	12.0227	11.8602	10.5186	0.0	11.0752	11.424	10.6886	10.3606	10.2609	9.8426	11.2669	9.57825	10.4477	9.26647	9.10146	9.93717	10.011	9.47859	11.0644	8.94015	11.7809	7.10661	5.68849	7.59534	7.34774	10.0512	14.3223	12.4822	6.08671	8.32917	6.1266	5.69039	8.08735	6.79514	8.58899	7.90469	10.0069	8.93031	11.6319	2.98432	2.05047	2.34135	1.98795	2.70138	1.61884	10.472	11.317	9.52995	8.97795	9.74668	9.23692	10.0756	9.08604	12.0481	9.69252	8.64789	9.9784	7.59483	11.1327	6.96833	10.6943	7.87606	11.6734	47.3988	34.5887	41.7029	33.4937	24.6352	22.9795	27.4726	27.0785	34.5638	21.9341	32.5454	24.127	29.9008	24.3687	20.1405	41.0685	26.1577	35.1233	9.0578	7.59941	11.7329	10.4267	8.9844	10.6251	10.1364	10.333	8.73622	5.68916	9.89988	5.42809	10.919	8.5493	8.39284	8.86139	9.48568	8.92809	8.96545	9.31068	11.8434	11.3637	8.64607	9.30123	9.89826	10.4538	11.7443	8.83955	10.6183	8.90087	12.1394	9.71233	15.7046	12.4201	13.1336	7.44888	7.73486	13.5432	9.16918	14.8234	12.6735	12.5028	9.97845	11.6344	14.6731	13.8524	9.10114	2.36276	4.35435	3.17682	4.41012	2.57532	2.33993	5.86605	7.78195	9.52533	7.88282	8.42747	5.75233	7.14274	5.62331	8.62791	9.07858	5.34543	9.6638	7.64973	6.71673	9.05271	7.80694	7.40733	7.76998	7.86189	9.12759	5.01573	8.74739	7.22708	7.75725
15657	ENSMUSG00000043801	Oaz1-ps	0.038111	0.0	0.042061	0.070029	0.069701	0.0	0.08697	0.072515	0.14417	0.0	0.054894	0.0	0.0	0.0	0.0	0.0	0.0	0.085936	0.0	0.103101	0.104247	0.0	0.0	0.0	0.0	0.0	0.0	0.0	0.25542	0.0	0.0	0.093754	0.0	0.0	0.0	0.214216	0.104595	0.0	0.0	0.0	0.0	0.0	0.0	0.0	0.0	0.0	0.0	0.0	0.0	0.0	0.0	0.092267	0.0	0.082363	0.0	0.0	0.093941	0.0	0.0	0.0	0.104071	0.0	0.0	0.0	0.262237	0.0	0.0	0.081722	0.0	0.0	0.0	0.0	0.0	0.0	0.095176	0.0	0.0	0.0	0.0	0.0	0.0	0.0	0.0	0.0	0.0	0.095169	0.0	0.0	0.0	0.0	0.0	0.0	0.099672	0.085836	0.0	0.0	0.0	0.0	0.0	0.040532	0.0	0.0	0.0	0.041009	0.0	0.046304	0.0	0.0	0.0	0.041884	0.0	0.0	0.079552	0.0	0.0	0.0	0.0	0.0	0.030082	0.0	0.040897	0.0	0.038452	0.0	0.038436	0.089941	0.0	0.0	0.0	0.042078	0.0	0.0	0.048798	0.043615	0.0	0.0	0.036813	0.0	0.0	0.0	0.0	0.0	0.161224	0.0	0.0	0.0	0.281508	0.0	0.0	0.0	0.286909	0.0	0.0	0.0	0.0	0.0	0.0	0.0	0.205226	0.0	0.0	0.187507	0.18775	0.0	0.205862	0.20428	0.21958	0.0	0.233925	0.0	0.0	0.104711	0.0	0.0	0.0	0.0	0.116213	0.1096	0.09611	0.0	0.0	0.0	49.5496	223.134	206.435	0.0	19.1883	0.0	461.425	132.37	275.272	67.123	0.0	0.0	0.0	102.711	102.961	149.978	280.732	87.2294	23.3876	208.37	159.513	129.887	208.01	139.553	0.0	0.0	0.0	0.0	0.0	0.0	0.0	0.0	0.0	0.0	0.0	0.0	0.0	0.0	0.0	0.0	0.0	0.0	56.7976	23.7042	43.3985	58.1756	50.5678	31.3541	36.3537	58.8758	85.4054	35.2192	20.2681	36.6204	47.462	41.7359	33.8028	49.463	0.0	68.9688	43.2173	0.074125	0.0	0.125715	0.0	0.0	0.0	0.0	0.0	0.099878	0.0	0.0	0.081017	0.0	0.0	0.0	0.0	0.0	0.0	0.0	0.0	0.0	0.0	0.0	0.0	0.305991	0.0	0.0	0.0	0.346578	0.0	0.0	0.0	0.0	0.0	0.0	0.0	0.0	0.0	0.0	0.0	0.0	0.0	0.0	0.0	0.0	0.0	0.0	0.0	0.0	0.0	0.0	0.0	0.0	0.0	0.0	0.0	0.0	0.0	0.0	0.0	0.0	0.0	0.0	0.0	0.0	0.0	0.384506	0.0	0.613182	1.07659	0.0	0.231779	0.0	0.0	0.0	0.0	0.0	0.0	0.0	0.0	0.0	0.0	0.403604	0.0	0.841534	0.432052	0.0	0.238175	0.0	0.0	0.0	0.368679	0.0	0.757048	0.0	0.824164	0.0	0.0	0.0	0.0	0.0	0.330778	0.0	0.0	0.0	0.6656	0.0	0.0	0.0	0.0	0.0	0.712535	0.0	0.0	0.0	0.486353	0.0	0.0	0.0	0.0	0.03781	0.039675	0.0	0.0	0.0	0.0	0.0	0.0	0.026166	0.0	0.0	0.0	0.0	0.0	0.05181	0.0	0.056565	0.058379	0.0	0.0	0.0	0.0	0.0	0.102493	0.068658	0.0	0.0	0.0	0.0	0.079439	0.0	0.040093	0.112385	0.0	0.0	0.0	0.122773	0.0	0.058975	0.0	0.054285	0.129328	0.0	0.0	0.0	0.038391	0.0	0.0	0.0	0.064466	0.0	0.0	0.0	0.0	0.0	0.0	0.0	0.120716	0.0	0.0	0.0	0.0	0.0	0.0	0.0	0.0	0.0	0.0	0.0	0.0	0.0	0.0	0.0	0.0	0.0	0.0	0.0	0.0	0.0	0.0	0.0	0.0	0.0	0.0	0.0	0.0	0.0	0.0	0.0	0.0	0.0	0.0	0.0	0.0	0.0	0.0	0.0	0.0	0.0	0.047265	0.0	0.0	0.0	0.0	0.0	0.248585	0.0	0.145731	0.0	0.0	0.0	0.0	0.0	0.0	0.0	0.0	0.044416	0.048036	0.0	0.0	0.040821	0.0	0.054863	0.0	0.0	0.128046	0.0	0.0	0.05901	0.035646	0.0	0.083532	0.0	0.045893	0.130868	0.078676	0.0	0.168939	0.026606	0.035821	0.0	0.033972	0.0	0.144005	0.124419	0.123075	0.12546	0.0	0.076898	0.0	0.0	0.027066	0.035826	0.0	0.0	0.098547	0.0	0.041292	0.0	0.0	0.0	0.0	0.0	0.125214	0.0	0.0	0.225882	0.169334	0.137103	0.0	0.0	0.07931	0.0	0.0	0.0	0.0	0.0	0.0	0.0	0.0	0.0	0.0	0.0	0.0	0.0	0.0	0.0	0.0	0.0	0.0	0.0	0.0	0.0	0.0	0.0	0.0	0.0	0.0	0.0	0.0	0.0	0.0	0.0	0.0	0.0	0.04102	0.0	0.0	0.0	0.0	0.0	0.0	0.0	0.023126	0.0	0.0	0.202007	0.0	0.103944	0.0	0.0	0.0	0.0	0.0	0.0	0.0	0.12715	0.0	0.0	0.0	0.0	0.0	0.0	0.0	0.0	0.134637	0.0	0.0	0.0	0.141775	0.0	0.425207	52.0387	31.7803	0.39373	0.0	0.0	40.1115	0.0	0.460713	46.1788	0.0	0.0	92.4834	0.0	48.1539	44.5837	47.9628	0.0	95.999	110.797	84.9025	81.9334	76.8846	0.0	0.0	0.0	0.0	0.0	0.0	0.0	0.0	0.0	0.0	0.0	0.0	0.0	0.100738	0.0	0.0	0.0	0.0	0.105117	0.097796	0.0	0.263996	0.125091	0.0	0.646144	0.0	0.0	0.0	0.260951	0.097199	0.0	0.254791	0.480408	0.203326	0.246131	0.23506	0.98774	65.108	79.7222	45.5965	22.6762	42.6565	36.3609	16.1362	80.2674	0.0	37.385	104.059	0.0	0.0	0.0	0.0	78.4762	0.0	10.2123	0.0	94.0829	80.9946	78.7893	0.019584	0.009957	0.0	0.0	0.014535	0.0	0.648595	0.0	0.0	0.0	0.0	87.8489	0.14506	0.0	0.0	0.0	0.139965	76.6007	0.0	0.0	0.0	0.0	0.0	0.384318	0.0	0.0	0.0	0.0	0.0	0.0	0.0	0.0	0.0	0.0	0.0	0.0	0.0	0.0	0.0	0.0	0.0	0.0	112.343	97.2153	131.146	180.986	144.037	112.636	205.306	172.124	142.301	105.251	133.876	182.148	0.0	0.0	0.0	0.0	0.0	0.0	0.079637	0.0	0.0	0.0	0.0	0.0	0.0	0.0	0.0	0.08111	0.0	0.0	0.0	0.0	0.627042	0.0	0.0	0.0	0.0	0.0	0.0	0.0	0.0	0.0	0.0	0.0	0.0	0.0	0.0	0.0	0.0	0.0	0.0	0.0	0.0	0.0	1.39265	0.0	0.511116	0.704944	0.0	0.470107	0.0	1.25086	0.510589	0.290379	0.0	0.0	0.373544	0.0	0.597464	0.0	0.470319	1.74359	0.597252	0.0	1.01854	0.0	0.0
15658	ENSMUSG00000093922	Rpl36-ps4	0.0	0.0	0.0	0.0	0.0	0.0	0.0	0.0	0.0	0.0	0.0	0.0	0.0	0.0	0.0	0.0	0.0	0.0	0.0	0.0	0.0	0.0	0.0	0.0	0.0	0.0	0.0	0.0	0.0	0.0	0.0	0.0	0.0	0.0	0.0	0.0	0.0	0.0	0.0	0.0	0.0	0.0	0.0	0.0	0.0	0.0	0.0	0.0	0.0	0.0	0.0	0.0	0.0	0.0	0.0	0.0	0.0	0.0	0.0	0.0	0.0	0.0	0.0	0.0	0.0	0.0	0.0	0.0	0.0	0.0	0.0	0.0	0.0	0.0	0.0	0.0	0.0	0.0	0.0	0.0	0.0	0.0	0.0	0.0	0.0	0.0	0.0	0.0	0.0	0.0	0.0	0.0	0.0	0.0	0.0	0.0	0.0	0.0	0.0	0.0	0.0	0.0	0.0	0.0	0.0	0.0	0.0	0.0	0.0	0.0	0.0	0.0	0.0	0.0	0.0	0.0	0.0	0.0	0.0	0.0	0.0	0.0	0.0	0.0	0.0	0.0	0.0	0.0	0.0	0.0	0.0	0.0	0.0	0.0	0.0	0.0	0.0	0.0	0.0	0.0	0.0	0.0	0.0	0.0	0.0	0.0	0.0	0.0	0.0	0.0	0.0	0.0	0.0	0.0	0.0	0.0	0.0	0.0	0.0	0.0	0.0	0.0	0.0	0.0	0.0	0.0	0.0	0.0	0.0	0.0	0.0	0.0	0.0	0.0	0.0	0.0	0.0	0.0	0.0	0.0	0.0	0.0	0.0	0.0	0.0	0.0	0.0	0.0	0.0	0.0	0.331356	0.0	0.0	0.0	0.0	0.0	0.0	0.0	0.0	0.0	0.0	0.0	0.0	0.0	0.0	0.0	0.0	0.0	0.0	0.0	0.0	0.0	0.0	0.279599	0.285754	0.0	0.399489	0.0	0.3315	0.99944	0.0	0.0	0.0	0.0	0.0	0.0	0.0	0.0	0.0	0.0	0.374369	0.0	0.0	0.0	0.0	0.0	0.0	0.0	0.0	0.0	0.0	0.0	0.0	0.0	0.0	0.0	0.0	0.0	0.0	0.0	0.0	0.0	0.0	0.0	0.0	0.0	0.0	0.0	0.0	0.0	0.0	0.0	0.0	0.0	0.0	0.0	0.0	0.0	0.0	0.0	0.0	0.0	0.0	0.0	0.0	0.0	0.0	0.0	0.0	0.0	0.0	0.0	0.0	0.0	0.0	0.0	0.0	0.0	0.0	0.0	0.0	0.0	0.0	0.0	0.0	0.0	0.0	0.0	0.0	0.0	0.0	0.0	0.0	0.0	0.0	0.0	0.0	0.0	0.0	0.0	0.0	0.0	0.0	0.0	0.0	0.0	0.0	0.0	0.0	0.0	0.0	0.0	0.0	0.0	0.0	0.0	0.0	0.0	0.0	0.0	0.0	0.0	0.0	0.0	0.0	0.0	0.0	0.0	0.0	0.0	0.0	0.0	0.0	0.0	0.0	0.0	0.0	0.0	0.0	0.0	0.0	0.0	0.0	0.0	0.0	0.0	0.0	0.0	0.0	0.0	0.0	0.0	0.0	0.0	0.0	0.0	0.0	0.0	0.0	0.0	0.0	0.0	0.0	0.0	0.0	0.0	0.0	0.0	0.0	0.0	0.0	0.0	0.0	0.0	0.0	0.0	0.0	0.0	0.0	0.0	0.0	0.0	0.0	0.0	0.0	0.0	0.0	0.0	0.0	0.0	0.0	0.0	0.0	0.0	0.0	0.0	0.0	0.0	0.0	0.0	0.0	0.0	0.0	0.0	0.0	0.0	0.0	0.0	0.0	0.0	0.0	0.0	0.0	0.0	0.0	0.0	0.0	0.0	0.0	0.0	0.0	0.0	0.0	0.0	0.0	0.0	0.0	0.0	0.0	0.0	0.0	0.0	0.0	0.0	0.0	0.0	0.0	0.0	0.0	0.0	0.0	0.0	0.0	0.0	0.0	0.0	0.0	0.0	0.0	0.0	0.0	0.0	0.0	0.0	0.0	0.0	0.0	0.0	0.0	0.0	0.0	0.0	0.0	0.0	0.0	0.0	0.0	0.0	0.0	0.0	0.0	0.0	0.0	0.0	0.0	0.0	0.0	0.0	0.0	0.0	0.0	0.0	0.0	0.0	0.0	0.0	0.0	0.0	0.0	0.0	0.0	0.0	0.0	0.0	0.0	0.0	0.0	0.0	0.0	0.0	0.0	0.0	0.0	0.0	0.0	0.0	0.0	0.0	0.0	0.0	0.0	0.0	0.0	0.0	0.0	0.0	0.0	0.0	0.0	0.0	0.0	0.0	0.0	0.0	0.0	0.0	0.0	0.0	0.0	0.0	0.0	0.0	0.0	0.0	0.0	0.0	0.0	0.0	0.0	0.0	0.0	0.0	0.0	0.0	0.0	0.0	0.0	0.0	0.0	0.0	0.0	0.0	0.0	0.0	0.0	0.0	0.0	0.0	0.0	0.0	0.0	0.0	0.0	0.0	0.0	0.0	0.0	0.0	0.0	0.0	0.0	0.0	0.239501	0.0	0.0	0.0	0.0	0.0	0.0	0.0	0.0	0.0	0.0	0.0	0.0	0.0	0.0	0.0	0.0	0.0	0.0	0.0	0.0	0.0	0.0	0.0	0.0	0.0	0.0	0.0	0.0	0.0	0.0	0.0	0.0	0.0	0.0	0.0	0.0	0.0	0.0	0.0	0.145371	0.0	0.143708	0.0	0.0	0.0	0.0	0.0	0.0	0.0	0.0	0.0	0.0	0.0	0.0	0.0	0.0	0.0	0.0	0.0	0.0	0.0	0.0	0.0	0.0	0.0	0.0	0.0	0.0	0.0	0.0	0.0	0.0	0.0	0.0	0.0	0.0	0.0	0.0	0.0	0.0	0.0	0.0	0.0	0.0	0.0	0.0	0.0	0.0	0.0	0.0	0.0	0.0	0.0	0.0	0.0	0.0	0.0	0.0	0.0	0.0	0.0	0.0	0.0	0.0	0.0	0.0	0.0	0.0	0.0	0.0	0.0	0.0	0.0	0.0	0.0	0.0	0.0	0.0	0.0	0.0	0.0	0.0	0.0	0.0	0.0	0.0	0.0	0.0	0.0	0.0	0.0	0.0	0.0	0.0	0.0	0.626751	0.0	0.0	0.0	0.0	0.365552	0.0	0.353247	0.0	0.0	0.0	0.0	0.0	0.0	0.0	0.0	0.0	0.492993	0.252794	0.0	0.0	0.30024	0.0	0.0	0.0	0.0	0.0	0.0	0.0	0.0	0.0	0.0	0.0	0.0	0.0	0.0	0.0	0.0	0.0	0.0	0.0	0.0	0.0	0.0	0.0	0.0	0.0	0.0	0.0	0.0	0.0	0.0	0.0	0.0	0.0	0.0	0.0	0.0	0.0	0.0	0.0	0.0	0.0	0.0	0.0	0.0	0.0	0.0	0.0	0.0	0.447751	0.0	0.0	0.0	0.0	0.0	0.0	0.0	0.0	0.0	0.0	0.0	0.0	0.0	0.0	0.0	0.0
15659	ENSMUSG00000047844	Bex4	0.206299	0.094493	0.066655	0.144629	0.035164	0.040712	0.102866	0.153866	0.068681	0.0	0.054361	0.156637	0.471845	0.25084	0.451099	0.573947	0.206447	0.714666	0.411604	0.312041	0.216713	0.572548	0.219918	0.495852	0.349482	0.590677	0.0	0.415781	0.226023	0.344596	0.284411	0.19125	0.703666	0.345526	0.524991	0.655341	0.364625	0.220856	0.396052	0.0	0.189082	0.25364	0.156221	0.364509	0.463442	0.732401	0.319106	0.428731	0.302382	0.319959	0.322586	0.142794	0.345732	0.314977	0.600768	0.102237	0.161574	0.535408	0.238505	0.255778	0.493226	0.518234	0.112359	0.525595	0.487788	0.334091	0.472405	0.260602	0.222351	0.434632	0.171403	0.309817	0.388339	0.264463	0.249913	0.679069	0.60265	0.0	0.209439	0.668254	0.228875	0.76546	0.321277	0.333079	0.155045	0.221398	0.550453	0.504605	0.242599	0.0	0.122999	0.095535	0.249079	0.228488	0.09684	0.141853	0.117984	0.050688	0.058355	0.090408	0.165651	0.164862	0.091495	0.128265	0.085727	0.05527	0.167773	0.130057	0.169189	0.04713	0.191499	0.21622	0.079186	0.143131	0.023817	0.158804	0.409098	0.079923	0.236567	0.160534	0.072551	0.162846	0.0757	0.072839	0.112878	0.257982	0.106086	0.177486	0.0	0.094963	0.092669	0.094478	0.149975	0.075798	0.243667	0.071529	0.19041	0.070969	0.0	0.322657	0.319879	0.192895	0.280826	0.347567	0.163271	0.37549	0.136379	0.0	0.206067	0.295793	0.581273	0.0	0.448779	0.201897	0.571604	0.204176	0.0	0.224856	0.453841	1.22259	0.605313	1.22072	1.20414	0.695682	0.126656	0.890779	0.390138	0.341815	0.105334	1.42674	0.311433	0.0	0.257517	0.228018	0.564334	0.121093	0.320383	0.062545	0.265753	0.272067	0.484359	0.293415	0.321134	0.596768	0.709784	0.095138	0.264831	0.453925	0.231573	0.488121	0.189082	0.0	0.631487	0.089366	0.782824	0.086598	0.541941	0.151236	0.112363	0.23526	0.384577	0.0	0.751776	0.674274	0.408555	0.179951	0.516563	0.0	0.0	0.624685	0.125706	0.0	0.0	0.0	0.0	0.0	0.0	0.326059	0.0	0.0	0.0	0.406317	0.402763	0.683789	0.0	0.0	0.0	0.276242	0.176585	0.234737	0.074501	0.104888	0.256008	0.387953	0.43739	0.110778	0.266936	0.189807	0.619281	0.0	0.475212	0.238263	0.121288	0.355776	0.263234	0.181154	0.078032	0.147673	2.17056	0.823882	4.96881	0.19024	0.932727	0.42751	0.209158	0.326144	0.4579	0.484439	0.251684	0.249203	0.0	0.408854	0.161519	0.347749	0.165067	0.755036	0.0	0.268039	0.303813	0.0	0.28661	0.0	0.233698	0.0	0.160655	0.0	0.0	0.200267	0.154503	0.851745	0.0	0.195115	0.068212	0.251627	0.155871	0.262262	0.202216	0.07654	0.144556	0.0	0.385144	0.143259	0.41727	0.276662	0.068089	0.168313	0.313367	0.261506	0.074688	0.073143	0.282498	0.068172	0.345665	0.29921	0.328759	0.276874	0.071455	0.187263	0.57935	0.273978	0.164594	0.235111	0.0	0.340477	0.109446	0.335255	0.0	0.124669	0.0	0.0	0.136709	0.0	0.330239	0.164635	0.380644	0.0	0.0	0.195322	0.0	1.21942	0.137641	0.0	0.524621	0.711518	0.0	0.156057	0.0	0.0	0.189004	0.426308	0.0	0.0	0.0	0.334911	0.341973	0.220458	0.280439	0.0	0.33862	0.225171	0.0	0.323869	0.400127	0.0	0.188836	0.0	0.237885	0.42877	0.593134	0.267237	0.099698	0.23737	0.237843	0.118904	0.057134	0.062859	0.05929	0.080772	0.121428	0.08758	0.087932	0.216142	0.114376	0.108231	0.068808	0.14083	0.361201	0.291832	0.249414	0.306849	0.0	0.118729	0.504317	0.040822	0.602472	3.64695	0.301768	0.182543	0.070071	0.958596	0.25294	0.149206	0.21197	0.17978	0.040623	0.323497	0.418944	0.16825	0.095748	0.0	0.141141	0.367255	0.535704	0.191257	0.107336	0.209312	0.113778	0.19352	0.138938	0.141412	0.249051	0.535232	0.225021	0.504346	0.315785	0.242992	0.12675	0.061153	0.138095	0.707094	0.391868	0.515248	0.334061	0.424232	0.632516	0.22432	0.174006	0.369049	0.104556	0.133384	0.341299	0.3577	0.606367	1.47706	0.43796	0.779312	0.125653	0.442013	0.681106	0.45211	0.415496	0.462025	0.307851	0.466072	0.350482	1.36604	0.284028	0.328337	0.284132	0.610294	0.75876	0.0	0.0	0.708476	0.0	0.407378	0.341229	0.353968	0.427456	0.405904	0.450364	0.220821	0.181085	0.13924	0.332601	0.254865	0.209494	0.428809	0.398094	0.676237	0.197007	0.253047	0.63963	0.792335	0.776293	0.12992	0.036873	0.085399	0.231509	0.141623	0.113346	0.045247	0.109517	0.199207	0.0	0.123808	0.192029	0.0	0.090508	0.092058	0.067333	0.14825	0.119072	0.141152	0.091435	0.200535	0.202576	0.0	0.045618	0.375061	0.185517	0.084771	0.291543	0.203926	0.382012	0.179534	0.171416	0.296857	0.339259	0.248057	0.188184	0.16875	0.378793	0.431335	0.210927	0.312837	0.363375	0.171235	0.165551	0.491062	0.059938	0.293289	0.304762	0.72087	0.178245	0.925078	0.319752	0.901174	0.398125	0.711387	0.541572	0.419843	0.749478	0.455056	0.775739	0.818749	1.12102	1.22367	0.475482	0.838524	0.249379	0.658632	0.939294	1.05124	1.57896	0.897835	0.708587	1.33333	0.913697	0.353387	0.58567	0.323721	0.26527	0.382368	0.528166	0.553052	0.651423	0.534002	0.330454	0.452182	0.466614	0.284474	0.561445	0.453349	0.475151	0.49838	0.391199	0.497913	0.51153	0.180495	0.431016	0.618588	0.288024	0.212165	0.409079	0.411747	0.663958	0.329097	1.17134	0.506036	1.43866	0.630579	0.798202	1.13769	0.88116	0.933587	0.507953	0.888282	0.092942	1.51284	0.773451	1.08931	1.17504	0.803436	0.222128	0.682663	1.2659	0.86877	0.244531	1.25169	2.24462	0.411778	0.751286	0.733655	0.685511	0.674028	0.946737	0.921169	0.456483	0.639289	0.690633	0.733233	0.715035	0.533164	0.58826	0.649718	0.723683	0.981058	0.239323	0.7096	0.523957	0.0	0.035879	0.29464	0.089942	0.14969	0.097315	0.237667	0.0	0.04257	0.054707	0.042416	0.158045	0.147195	0.075762	0.161595	0.0	0.241431	0.056689	0.573977	0.238597	0.363744	0.49577	0.591803	0.385028	0.106857	0.389695	0.475493	0.547737	0.237244	0.0	0.076849	0.290597	0.061573	0.659987	0.618201	0.443283	0.378227	0.265753	0.569519	0.24535	0.0	0.721027	0.151352	0.328687	0.380152	0.106731	0.344484	0.215403	0.348131	0.098191	0.0	0.080792	0.501234	0.348106	0.04406	0.200809	0.159113	0.287803	0.22348	0.112274	0.232711	0.212185	0.0	0.268876	0.198812	0.146995	0.028276	0.041146	0.030717	0.028414	0.060571	0.626763	0.644362	0.609537	1.30875	0.548947	0.457902	0.362191	0.144664	0.350315	0.171598	0.444196	0.502113	0.261731	0.403771	0.185369	0.397892	0.481795	0.63756	0.0	0.262233	0.0	0.0	0.096971	0.0	0.195829	0.815781	0.0	1.01527	0.0	0.168734	0.0	0.605855	0.0	0.146365	0.0	0.393399	1.29858	0.602294	0.942082	1.07542	1.80813	0.780737	1.08777	1.63518	1.76382	0.678136	1.37004	1.15705	0.54636	0.51182	0.401818	0.480309	0.119445	0.383851	0.474708	0.239341	0.761972	0.417869	0.114921	0.598724	0.464015	1.10907	0.127053	0.528308	0.332721	0.253845	0.135684	0.0	0.0	0.619912	0.33104	0.423294	0.520871	0.466714	0.291852	0.309125	0.276011	0.0	0.0	0.410231	0.64166	0.41481	0.269013	0.0	0.0	0.184823	0.114799	0.078663	0.046283	0.854999	1.02825	0.368299	0.299759	0.210182	0.458279	0.369915	0.315998	0.291818	0.377322	0.965053	0.30907	0.0	0.197493	0.186215	0.180825	0.0	0.324151	0.448967	0.203288	0.589429	0.558989	0.3223	0.155862
15660	ENSMUSG00000030894	Tpp1	9.07515	8.6303	8.81059	7.39074	7.54889	8.29433	7.9345	7.87291	7.92816	7.38402	7.97398	7.06754	31.8068	36.4044	29.0967	28.1428	27.5453	29.8937	34.7529	31.3948	27.588	28.9695	27.7895	33.1531	33.3452	37.9421	31.6249	35.3948	32.6647	29.042	29.6294	31.9266	29.2109	30.1915	31.3242	30.8728	30.9432	29.9343	28.9736	4.6177	32.288	28.5502	31.3168	28.3087	39.0134	32.1968	28.7753	27.7281	30.243	32.405	29.1255	32.0362	30.5668	36.0334	31.0014	29.017	30.3456	22.1357	30.6655	30.4916	31.0577	29.026	30.1444	31.7268	32.4381	26.2169	28.2641	31.3287	28.9577	34.543	39.3492	30.7882	24.4424	35.8004	26.9767	38.7946	30.6651	30.449	29.552	29.2951	31.2927	31.1453	32.7368	30.8555	33.5605	33.3034	34.8164	30.9754	34.9235	8.95401	9.87304	7.86983	7.89267	8.47243	8.8043	7.62075	8.30107	7.28904	8.04018	7.40557	8.89006	8.6856	9.20332	7.77801	7.79622	7.20445	7.51055	7.8347	7.54312	7.07142	7.86573	8.66031	7.65526	8.07257	9.08275	8.65484	8.34168	7.62431	8.56245	7.54805	7.85475	9.16305	7.35248	10.8265	6.9931	7.53025	8.17981	8.28293	8.30913	9.03807	6.81979	6.95327	8.52089	8.4164	8.88307	9.08275	7.98422	24.3254	18.7921	7.03463	18.8359	33.0313	27.9498	33.4504	24.2523	26.2624	32.6265	31.636	28.5622	32.3117	35.3881	29.2646	28.8177	31.7093	34.3527	29.957	30.7698	32.9222	38.3203	41.6204	32.8927	34.9803	37.4066	33.3317	32.8768	40.0721	29.7418	32.161	35.6672	32.4817	30.6501	32.3796	29.4181	27.8291	37.0722	40.7546	34.4327	38.1776	34.6437	34.5012	34.5971	34.3434	16.6195	17.263	18.8349	20.0793	16.3008	23.8225	24.3373	17.4149	19.5948	26.0904	25.3915	15.8801	20.0845	16.5803	19.1109	20.5349	21.3773	17.2166	17.5925	16.3012	22.7898	19.5128	20.2815	17.597	4.42675	4.51691	2.53023	6.97633	4.31776	4.50476	3.83845	2.44806	5.69899	1.85613	3.60373	4.60201	4.41476	2.84476	5.53144	6.90079	5.29104	4.5429	15.0701	15.2322	16.3555	12.2313	20.906	15.8812	17.1868	20.351	24.7796	20.7518	16.6265	17.0182	16.2055	17.3723	15.6814	17.4322	17.0512	18.716	20.0202	32.8752	29.6	32.6021	31.945	39.7498	48.7242	26.8712	53.8736	32.1335	44.9825	37.3361	44.2153	49.2003	47.4604	55.746	31.5061	36.3678	36.1934	28.4103	31.1942	35.465	37.2391	37.6253	32.3662	39.101	32.5285	33.3581	33.8751	36.0486	36.0729	34.1395	27.7682	26.8657	32.9003	7.20219	6.77189	7.2872	6.41554	7.52835	7.07465	7.14629	6.40284	6.3562	6.46531	8.20134	7.81408	6.7695	7.43705	7.18894	7.04852	7.1506	6.63665	7.03538	7.35979	5.89199	6.15244	6.58242	7.11962	7.09053	7.76312	6.70618	7.28303	7.87436	7.6025	7.2529	7.07981	19.5619	19.2361	14.6304	18.8877	19.3726	16.2418	19.8915	18.2042	17.5194	18.3664	17.5404	17.1698	31.2845	25.2467	26.6294	28.3613	29.6392	25.0919	28.6019	25.5112	25.4867	30.0766	27.2849	29.2649	26.1628	25.1613	25.9263	23.3561	31.1535	33.434	23.2938	34.4043	32.7602	29.9144	24.178	25.0371	14.7386	17.9074	14.8677	12.866	16.3564	13.7007	19.9476	14.4333	14.7487	16.1479	15.0787	14.6813	16.0008	15.6683	17.0292	14.5285	13.8026	13.4918	9.73805	9.84738	7.86103	9.2822	7.77173	11.315	10.8758	8.88713	8.77799	7.54931	10.0764	8.39994	30.2095	29.2409	27.0908	27.7309	29.432	30.0089	27.9736	28.8522	28.2161	32.7959	52.6727	32.0961	33.6542	30.8383	30.6799	26.1739	31.038	32.1071	26.9541	27.9647	28.1689	28.0319	27.5745	30.7967	29.6789	28.8753	30.0607	29.1591	29.9389	31.1386	28.2775	29.7715	28.6727	27.9358	30.4422	28.8151	26.5166	28.9337	26.4153	25.4045	28.5701	30.7289	26.7446	26.5992	28.6822	25.8443	26.4665	28.7194	3.34697	2.97205	2.69611	1.89657	2.80245	2.6958	2.51115	2.20727	1.7189	2.45178	1.81188	2.10502	2.71927	2.71726	2.12742	3.3763	2.77541	2.41702	2.457	2.22749	2.07549	2.25296	2.33532	2.33773	40.6544	39.5007	45.1315	42.9255	42.8592	44.2146	27.3855	38.4306	9.55937	10.874	9.97771	10.1839	10.2194	9.86813	11.423	11.0521	11.3172	9.863	10.5235	11.4501	29.3776	29.4533	29.095	29.7296	29.3052	28.8484	32.6343	28.4569	8.77355	8.35977	8.15092	8.60753	8.30507	7.36163	10.1318	8.49299	8.27063	7.03519	9.24092	8.5369	9.21877	7.45348	8.18057	8.87825	8.8833	8.58446	8.81977	7.56531	9.29664	7.68809	7.83789	7.55076	40.2861	39.6561	38.118	39.1275	35.5269	31.271	37.5206	42.4321	38.5961	36.6821	42.1669	37.0266	40.1137	35.819	42.5326	33.9736	37.6415	41.7902	36.0923	37.5975	36.9608	41.602	34.6136	36.3664	30.279	21.2867	26.8859	30.1005	25.746	10.8622	33.8439	34.3979	9.18284	11.4504	10.0088	18.6866	12.3111	8.92822	14.0271	10.6684	11.9807	8.84699	11.4638	11.623	8.3208	11.2279	10.5855	8.78021	11.9659	10.8371	9.45049	12.4772	16.2874	12.0467	15.0297	16.9516	12.4343	22.2368	12.3206	10.4031	13.5614	16.9769	15.0442	12.5587	19.3409	18.5218	12.2795	16.3396	14.2766	18.5299	12.7611	13.3248	16.8017	13.1799	8.50667	22.7697	13.8332	11.2243	12.0022	30.6657	37.9837	45.4971	27.7128	33.6125	37.8734	32.1578	41.9307	18.4902	37.5069	28.3963	29.4693	33.1455	34.2368	31.9414	39.5932	20.5755	23.2018	32.0904	37.9607	51.3995	37.6784	47.4102	27.726	38.3986	14.4026	12.348	13.5088	15.3052	13.6099	13.7002	13.6556	17.4174	16.0542	12.7525	14.4037	18.4512	14.5535	13.7669	18.6574	12.1773	14.7423	19.0626	16.6767	21.7724	15.0778	15.0037	16.4073	16.4965	7.68239	7.13834	5.49701	7.76534	4.99589	6.54931	5.59543	6.73255	5.75615	5.74444	5.06281	6.24988	36.3855	34.9972	39.6979	39.2653	31.8327	33.7609	35.7827	35.5126	32.5276	35.1058	41.6107	0.0	33.8147	33.9465	31.2281	35.0371	38.3833	31.6414	37.0493	36.6171	32.6536	33.8122	35.8634	35.9626	1.45282	8.05641	9.66281	18.8263	11.1339	8.23136	13.6359	14.382	8.15731	8.39726	27.4953	7.69671	3.08024	10.9386	8.88998	5.25982	10.7631	11.7691	7.84401	8.32214	15.5913	9.62723	9.89564	6.84136	3.32654	5.07182	4.48903	4.1185	3.72787	21.637	21.5774	16.7638	26.1872	17.0792	21.8663	16.9773	15.6147	17.7347	21.9164	17.7697	22.0544	15.2955	19.8144	16.265	18.6072	19.7533	22.9664	4.20174	4.39669	2.38553	1.20053	3.07394	1.04683	2.92926	3.87411	4.41481	4.07119	2.13326	3.82738	3.70062	3.35719	1.56696	4.73433	1.14004	3.74846	16.0938	15.8273	13.073	15.7906	13.8136	13.7044	14.5327	14.9096	10.7774	15.2288	16.8198	10.5013	36.2385	32.7523	33.2174	34.8307	36.6789	31.7014	27.6978	28.2627	35.5446	40.505	36.0637	31.1844	29.1341	43.239	32.788	35.5099	28.1977	26.4588	32.5364	32.665	45.4157	39.1796	34.2742	28.1352	33.0345	30.3557	32.9397	31.2605	29.3158	30.7264	31.6564	31.4895	34.5269	36.4695	41.0884	3.30397	3.0013	3.21192	3.40158	3.71446	3.39527	15.5181	9.6159	16.1946	14.955	19.9496	7.65394	15.2598	6.6359	16.9543	14.8371	8.57366	8.37952	19.8547	9.00301	15.9053	15.3489	15.2702	11.4602	10.1789	13.6408	8.08586	19.3562	11.1196	12.1095
15661	ENSMUSG00000086763	Plxna4os1	0.06868	0.106195	0.043563	0.031651	0.079138	0.085174	0.04298	0.085946	0.065749	0.0	0.062104	0.255902	0.080495	0.163268	0.063233	0.084986	0.133568	0.096861	0.04736	0.172562	0.034682	0.113955	0.055764	0.055873	0.064861	0.089679	0.100767	0.033937	0.088598	0.094122	0.044899	0.047493	0.033572	0.160699	0.046511	0.061555	0.04992	0.120842	0.045379	0.0	0.029483	0.143821	0.049657	0.099365	0.031631	0.074242	0.028677	0.137091	0.0	0.08809	0.057382	0.090248	0.03341	0.163893	0.053135	0.016363	0.042314	0.083221	0.050338	0.148425	0.087134	0.033611	0.060545	0.068419	0.143911	0.031162	0.017013	0.096935	0.063305	0.116482	0.135189	0.157705	0.09423	0.135881	0.11095	0.164709	0.18106	0.10627	0.033385	0.091416	0.095895	0.113291	0.034945	0.014879	0.082682	0.173777	0.081144	0.140285	0.159232	0.075247	0.247398	0.090737	0.034849	0.109835	0.042509	0.134921	0.094438	0.15563	0.182654	0.151354	0.076527	0.008576	0.126881	0.095706	0.167598	0.137071	0.062221	0.054124	0.007496	0.040112	0.145601	0.0	0.148307	0.100898	0.153471	0.035427	0.06758	0.061073	0.1018	0.126164	0.064808	0.112009	0.030434	0.202418	0.107205	0.099448	0.031263	0.083139	0.21065	0.102121	0.113323	0.07386	0.204132	0.125436	0.022715	0.023261	0.044028	0.171853	0.159974	0.018992	0.039478	0.103086	0.063157	0.136373	0.141174	0.074838	0.049744	0.071192	0.17611	0.128075	0.027489	0.100255	0.100637	0.11975	0.126637	0.07279	0.084377	0.134671	0.139879	0.123873	0.397634	0.279339	0.109488	0.152681	0.23795	0.19475	0.12131	0.125272	0.164164	0.228745	0.253952	0.244902	0.138293	0.056884	0.304566	0.306608	0.185973	0.088853	0.326178	0.090882	0.045179	0.092087	0.049495	0.0	0.042049	0.034637	0.091168	0.0	0.043617	0.017746	0.120961	0.03504	0.0	0.034117	0.021599	0.0	0.120644	0.046638	0.020637	0.035732	0.054746	0.053261	0.184354	0.034324	0.078449	0.06312	0.0	0.10733	0.167578	0.120846	0.274497	0.085823	0.373079	0.034376	0.126583	0.108398	0.357562	0.165835	0.145424	0.188254	0.160488	0.086688	0.296128	0.126352	0.0	0.0	0.07538	0.073261	0.130979	0.053895	0.024381	0.0	0.0	0.075288	0.0	0.171968	0.0	0.025296	0.116951	0.072909	0.057322	0.034761	0.120736	0.111766	0.056148	0.088497	0.133187	0.081219	0.089666	0.025712	0.149316	0.13829	0.175434	0.181119	0.089221	0.104006	0.083557	0.218033	0.106449	0.087981	0.134876	0.134565	0.0	0.186862	0.212362	0.049066	0.043171	0.0	0.048946	0.134549	0.140318	0.207951	0.135055	0.091369	0.050722	0.040744	0.227762	0.029196	0.006035	0.011633	0.011121	0.018404	0.0	0.00526	0.034133	0.013347	0.0	0.0	0.005582	0.013526	0.012774	0.005588	0.01123	0.004483	0.004515	0.013917	0.0	0.0	0.0	0.0	0.027199	0.019843	0.014621	0.022133	0.0	0.011664	0.018709	0.0	0.00557	0.043294	0.101083	0.10346	0.140012	0.0	0.094154	0.14492	0.077123	0.0	0.0	0.038964	0.085252	0.072308	0.053221	0.052711	0.058468	0.055606	0.052949	0.0	0.0	0.0	0.043276	0.156052	0.043838	0.049334	0.182739	0.186855	0.048646	0.0	0.0	0.166702	0.0	0.071255	0.055955	0.210171	0.053604	0.0	0.173721	0.082729	0.053437	0.038492	0.061439	0.083538	0.072472	0.084647	0.089793	0.0	0.037853	0.07307	0.0	0.24828	0.0	0.071971	0.0	0.094848	0.107002	0.102169	0.080736	0.101351	0.087406	0.070408	0.090091	0.095118	0.073795	0.150305	0.03358	0.016871	0.047126	0.048554	0.062275	0.103017	0.092856	0.041749	0.049114	0.040612	0.042701	0.134129	0.12632	0.042896	0.077706	0.057184	0.040852	0.013117	0.023942	0.121368	0.01222	0.12604	0.047903	0.039294	0.153924	0.150821	0.032202	0.111626	0.110216	0.017246	0.112513	0.107284	0.059535	0.013826	0.109576	0.047125	0.085656	0.051234	0.059361	0.040967	0.0	0.066158	0.068148	0.064307	0.022702	0.017599	0.033294	0.098917	0.019603	0.0	0.0	0.0	0.040179	0.268539	0.350733	0.092874	0.083464	0.143116	0.109718	0.146762	0.193604	0.199295	0.093666	0.533598	0.035768	0.148696	0.124934	0.13822	0.086081	0.050055	0.0	0.121996	0.099485	0.086352	0.0	0.0	0.0	0.111807	0.0	0.085138	0.0	0.122686	0.188845	0.19255	0.106682	0.071601	0.126165	0.088941	0.136235	0.0849	0.038399	0.157567	0.139134	0.099261	0.054733	0.121078	0.050463	0.05924	0.065647	0.093121	0.038603	0.083595	0.068899	0.094081	0.038354	0.079352	0.146444	0.133601	0.120693	0.073125	0.043971	0.088439	0.061975	0.049365	0.042125	0.073953	0.056575	0.057925	0.028842	0.045469	0.094496	0.080365	0.03682	0.087814	0.053537	0.493215	0.361443	0.316584	0.252397	0.233015	0.290292	0.306779	0.324638	0.292023	0.346129	0.413952	0.498926	0.244895	0.294195	0.399156	0.432424	0.283112	0.339901	0.321792	0.321606	0.195329	0.412162	0.313041	0.123461	0.328187	0.064795	0.13692	0.113824	0.094625	0.06399	0.132481	0.146236	0.11454	0.126054	0.029179	0.192307	0.075886	0.14328	0.155697	0.093194	0.080836	0.033721	0.186181	0.077085	0.073931	0.112205	0.093703	0.089128	0.099152	0.208035	0.026625	0.021174	0.142425	0.049482	0.109791	0.164594	0.093428	0.076805	0.116723	0.066038	0.139417	0.102862	0.086081	0.13261	0.146061	0.124476	0.133677	0.058918	0.095963	0.076766	0.099559	0.065309	0.102867	0.073615	0.091104	0.188404	0.082338	0.043196	0.123508	0.033521	0.126762	0.313014	0.083449	0.032662	0.08127	0.049681	0.0312	0.125212	0.0	0.243187	0.086433	0.108827	0.122046	0.322268	0.132616	0.263481	0.107406	0.025887	0.140482	0.352164	0.074348	0.0	0.213516	0.13603	0.115466	0.071893	0.129763	0.053153	0.106628	0.04516	0.013819	0.139494	0.030814	0.032982	0.073746	0.055676	0.144114	0.037216	0.014064	0.107151	0.025766	0.062835	0.039313	0.066432	0.04592	0.027453	0.011159	0.018742	0.056157	0.011655	0.075297	0.057623	0.088222	0.064476	0.019747	0.038398	0.077554	0.034233	0.077529	0.055834	0.338233	0.27332	0.20791	0.340149	0.036651	0.236305	0.423776	0.093426	0.233215	0.186832	0.473455	0.0	0.164399	0.206426	0.159667	0.124624	0.145076	0.240247	0.152725	0.36525	0.175734	0.203357	0.304418	0.041338	0.302707	0.150198	0.272801	0.024195	0.238832	0.217446	0.020985	0.073247	0.064948	0.229806	0.150361	0.098068	0.112329	0.129805	0.210027	0.15787	0.087742	0.03684	0.043512	0.132655	0.058896	0.057729	0.120196	0.067153	0.036073	0.030335	0.029762	0.043506	0.052333	0.074236	0.085616	0.105816	0.200267	0.107152	0.130245	0.082538	0.007863	0.107814	0.152347	0.064125	0.093686	0.015949	0.100723	0.107141	0.141987	0.093929	0.315935	0.0	0.126952	0.057722	0.275687	0.224205	0.236887	0.196407	0.164886	0.320734	0.101851	0.0	0.253822	0.0	0.105008	0.123666	0.14986	0.202163	0.1172	0.157201	0.066878	0.167161	0.058864	0.04096	0.080633	0.154741	0.203056	0.217002	0.143086	0.264205	0.099505	0.05016	0.096245	0.071237	0.051176	0.077289	0.119232	0.095357	0.041011	0.059923	0.039507	0.104903	0.039702	0.016835	0.085982	0.046633	0.103445	0.085168	0.035907	0.043992	0.0	0.333133	0.160532	0.0	0.17378	0.042299	0.0	0.049629	0.048716	0.0	0.165253	0.218001	0.139458	0.20721	0.041601	0.214283	0.01892	0.0	0.047579	0.013566	0.009488	0.0	0.192209	0.107801	0.054683	0.099758	0.128608	0.08594	0.064223	0.154145	0.068216	0.115908	0.101286	0.19535	0.162439	0.246312	0.032518	0.087282	0.137241	0.096317	0.141896	0.184281	0.078389	0.101421	0.074651	0.100201
15662	ENSMUSG00000091873	Olfr732	0.0	0.0	0.0	0.0	0.0	0.0	0.0	0.0	0.0	0.0	0.0	0.0	0.0	0.0	0.0	0.0	0.0	0.0	0.0	0.0	0.0	0.0	0.0	0.0	0.0	0.0	0.0	0.0	0.0	0.0	0.0	0.0	0.0	0.0	0.0	0.0	0.0	0.0	0.0	0.0	0.0	0.0	0.0	0.0	0.0	0.0	0.0	0.0	0.0	0.0	0.0	0.0	0.0	0.0	0.0	0.0	0.0	0.0	0.0	0.0	0.0	0.0	0.0	0.0	0.0	0.0	0.0	0.0	0.0	0.0	0.0	0.0	0.0	0.0	0.0	0.0	0.0	0.0	0.0	0.0	0.0	0.0	0.0	0.0	0.0	0.0	0.0	0.0	0.0	0.0	0.0	0.0	0.0	0.0	0.0	0.0	0.0	0.0	0.0	0.0	0.0	0.0	0.0	0.0	0.0	0.0	0.0	0.0	0.0	0.0	0.0	0.0	0.0	0.0	0.0	0.0	0.0	0.0	0.0	0.0	0.0	0.0	0.0	0.0	0.0	0.0	0.0	0.0	0.0	0.0	0.0	0.0	0.0	0.0	0.0	0.0	0.0	0.0	0.0	0.0	0.0	0.0	0.0	0.0	0.0	0.0	0.0	0.0	0.0	0.0	0.0	0.0	0.0	0.0	0.0	0.0	0.0	0.0	0.0	0.0	0.0	0.0	0.0	0.0	0.0	0.0	0.0	0.0	0.0	0.0	0.0	0.0	0.0	0.0	0.0	0.0	0.0	0.0	0.0	0.0	0.0	0.0	0.0	0.0	0.0	0.0	0.0	0.0	0.0	0.0	0.0	0.0	0.0	0.0	0.0	0.0	0.0	0.0	0.0	0.0	0.0	0.0	0.0	0.0	0.0	0.0	0.0	0.0	0.0	0.0	0.0	0.0	0.0	0.0	0.0	0.0	0.0	0.0	0.0	0.0	0.0	0.0	0.0	0.0	0.0	0.0	0.0	0.0	0.0	0.0	0.0	0.0	0.0	0.0	0.0	0.103919	0.0	0.0	0.0	0.0	0.0	0.0	0.0	0.0	0.0	0.0	0.0	0.0	0.0	0.0	0.0	0.0	0.0	0.0	0.0	0.0	0.0	0.0	0.0	0.0	0.0	0.0	0.0	0.0	0.0	0.0	0.0	0.0	0.0	0.0	0.0	0.0	0.0	0.0	0.0	0.0	0.0	0.0	0.0	0.0	0.0	0.0	0.0	0.0	0.0	0.0	0.0	0.0	0.0	0.0	0.0	0.0	0.0	0.0	0.0	0.0	0.0	0.0	0.0	0.0	0.0	0.0	0.0	0.0	0.0	0.0	0.0	0.0	0.0	0.0	0.0	0.0	0.0	0.0	0.0	0.0	0.0	0.0	0.0	0.0	0.0	0.0	0.0	0.0	0.0	0.0	0.0	0.0	0.0	0.0	0.0	0.0	0.0	0.0	0.0	0.0	0.0	0.0	0.0	0.0	0.0	0.0	0.0	0.0	0.0	0.0	0.0	0.0	0.0	0.0	0.0	0.0	0.0	0.0	0.0	0.0	0.0	0.0	0.0	0.0	0.0	0.0	0.0	0.0	0.0	0.0	0.0	0.0	0.0	0.0	0.0	0.0	0.0	0.0	0.0	0.0	0.0	0.0	0.0	0.0	0.0	0.0	0.0	0.0	0.0	0.0	0.0	0.0	0.0	0.0	0.0	0.0	0.0	0.0	0.0	0.0	0.0	0.0	0.0	0.0	0.0	0.0	0.0	0.0	0.0	0.0	0.0	0.0	0.0	0.0	0.0	0.0	0.0	0.0	0.0	0.0	0.0	0.0	0.0	0.0	0.0	0.0	0.0	0.0	0.0	0.0	0.0	0.0	0.0	0.0	0.0	0.0	0.0	0.0	0.0	0.0	0.0	0.0	0.0	0.0	0.0	0.0	0.0	0.0	0.0	0.0	0.0	0.0	0.0	0.0	0.0	0.0	0.0	0.0	0.0	0.03088	0.0	0.0	0.0	0.0	0.0	0.0	0.0	0.0	0.0	0.0	0.0	0.0	0.0	0.0	0.0	0.0	0.0	0.0	0.0	0.0	0.0	0.0	0.0	0.0	0.0	0.0	0.0	0.0	0.0	0.0	0.0	0.0	0.0	0.0	0.0	0.0	0.0	0.0	0.0	0.0	0.0	0.0	0.0	0.0	0.0	0.0	0.0	0.0	0.0	0.0	0.0	0.0	0.0	0.0	0.0	0.0	0.0	0.0	0.0	0.0	0.0	0.0	0.0	0.0	0.0	0.0	0.0	0.0	0.0	0.0	0.0	0.0	0.0	0.0	0.0	0.0	0.0	0.0	0.0	0.0	0.0	0.0	0.0	0.0	0.0	0.0	0.0	0.0	0.0	0.0	0.0	0.0	0.0	0.0	0.0	0.0	0.0	0.0	0.0	0.0	0.0	0.0	0.0	0.0	0.0	0.0	0.0	0.0	0.0	0.0	0.0	0.0	0.0	0.0	0.0	0.0	0.0	0.0	0.0	0.0	0.0	0.0	0.0	0.0	0.0	0.0	0.0	0.0	0.0	0.0	0.0	0.0	0.0	0.0	0.0	0.0	0.0	0.0	0.0	0.0	0.0	0.0	0.0	0.0	0.0	0.0	0.0	0.0	0.0	0.0	0.0	0.0	0.0	0.0	0.0	0.0	0.0	0.0	0.0	0.0	0.0	0.0	0.0	0.0	0.0	0.0	0.0	0.0	0.0	0.0	0.0	0.0	0.0	0.0	0.0	0.0	0.0	0.0	0.0	0.0	0.0	0.0	0.0	0.0	0.0	0.0	0.0	0.0	0.0	0.0	0.0	0.0	0.0	0.0	0.0	0.0	0.0	0.0	0.0	0.0	0.0	0.0	0.0	0.0	0.0	0.0	0.0	0.0	0.0	0.0	0.0	0.0	0.0	0.0	0.0	0.0	0.0	0.0	0.0	0.0	0.0	0.0	0.0	0.0	0.0	0.0	0.0	0.0	0.0	0.0	0.0	0.0	0.0	0.0	0.0	0.0	0.0	0.0	0.0	0.0	0.0	0.0	0.0	0.0	0.0	0.0	0.0	0.0	0.0	0.0	0.0	0.0	0.0	0.0	0.0	0.0	0.0	0.0	0.0	0.0	0.0	0.0	0.0	0.0	0.0	0.0	0.0	0.0	0.0	0.0	0.0	0.0	0.0	0.0	0.0	0.0	0.0	0.0	0.0	0.0	0.0	0.0	0.0	0.0	0.0	0.0	0.0	0.0	0.0	0.0	0.0	0.0	0.0	0.0	0.0	0.0	0.0	0.0	0.0	0.0	0.0	0.0	0.0	0.0	0.0	0.0	0.0	0.0	0.0	0.0	0.0	0.0	0.0	0.0	0.0	0.0	0.0	0.0	0.0	0.0	0.0	0.0	0.0	0.0	0.0	0.0	0.0	0.0	0.0	0.0	0.0	0.0	0.0	0.0	0.0	0.0	0.0	0.0	0.0	0.0	0.0	0.0	0.0	0.0	0.0	0.0	0.0	0.0	0.0
15663	ENSMUSG00000031635	Anxa10	0.0	0.0	0.0	0.0	0.0	0.0	0.0	0.0	0.0	0.0	0.0	0.0	0.0	0.0	0.028612	0.0	0.0	0.0	0.0	0.0	0.0	0.0	0.0	0.0	0.0	0.0	0.0	0.0	0.0	0.0	0.0	0.0	0.0	0.0	0.0	0.0	0.0	0.0	0.0	0.0	0.0	0.0	0.0	0.0	0.0	0.0	0.0	0.0	0.0	0.0	0.0	0.0	0.0	0.0	0.0	0.0	0.0	0.0	0.0	0.0	0.0	0.0	0.0	0.0	0.0	0.0	0.0	0.0	0.0	0.0	0.0	0.0	0.0	0.0	0.0	0.0	0.0	0.0	0.0	0.0	0.0	0.05949	0.0	0.0	0.0	0.0	0.0	0.0	0.0	0.0	0.0	0.0	0.0	0.0	0.0	0.0	0.0	0.0	0.0	0.0	0.0	0.0	0.0	0.0	0.0	0.0	0.0	0.0	0.0	0.0	0.0	0.0	0.0	0.0	0.0	0.0	0.0	0.0	0.0	0.0	0.0	0.0	0.0	0.0	0.0	0.0	0.0	0.0	0.0	0.0	0.0	0.0	0.0	0.0	0.0	0.0	0.0	0.0	0.0	0.0	0.0	0.0	0.0	0.0	0.0	0.0	0.0	0.0	0.0	0.0	0.0	0.0	0.0	0.0	0.0	0.0	0.0	0.0	0.0	0.0	0.0	0.0	0.0	0.0	0.0	0.0	0.0	0.0	0.0	0.0	0.0	0.0	0.0	0.0	0.0	0.0	0.0	0.0	0.0	0.0	0.0	0.0	0.0	0.0	0.0	0.0	0.0	0.0	0.0	0.0	0.0	0.0	0.0	0.0	0.0	0.0	0.0	0.0	0.0	0.0	0.0	0.0	0.0	0.0	0.0	0.0	0.0	0.0	0.0	0.0	0.0	0.0	0.0	0.0	0.0	0.0	0.0	0.0	0.0	0.0	0.0	0.0	0.0	0.0	0.0	0.0	0.0	0.0	0.0	0.0	0.0	0.0	0.0	0.0	0.0	0.0	0.0	0.0	0.0	0.0	0.075805	0.0	0.0	0.0	0.0	0.0	0.0	0.0	0.0	0.0	0.0	0.0	0.0	0.046533	0.0	0.0	0.0	0.0	0.0	0.0	0.0	0.0	0.0	0.0	0.0	0.0	0.0	0.0	0.0	0.0	0.0	0.0	0.0	0.0	0.0	0.0	0.0	0.0	0.0	0.0	0.0	0.0	0.0	0.0	0.0	0.0	0.0	0.0	0.0	0.0	0.0	0.0	0.0	0.0	0.0	0.0	0.0	0.0	0.0	0.0	0.0	0.0	0.0	0.0	0.0	0.0	0.0	0.0	0.0	0.0	0.0	0.0	0.0	0.0	0.0	0.0	0.0	0.0	0.0	0.0	0.0	0.0	0.0	0.0	0.0	0.0	0.0	0.0	0.0	0.0	0.0	0.0	0.0	0.0	0.0	0.0	0.0	0.0	0.0	0.0	0.0	0.0	0.0	0.0	0.0	0.0	0.0	0.0	0.0	0.0	0.0	0.0	0.0	0.0	0.0	0.0	0.0	0.0	0.0	0.0	0.0	0.0	0.0	0.0	0.016954	0.0	0.0	0.009174	0.0	0.0	0.0	0.0	0.0	0.0	0.0	0.0	0.0	0.0	0.0	0.0	0.0	0.0	0.0	0.0	0.0	0.0	0.0	0.0	0.0	0.0	0.0	0.0	0.0	0.0	0.0	0.0	0.0	0.0	0.0	0.0	0.0	0.0	0.036856	0.0	0.0	0.0	0.0	0.0	0.0	0.0	0.0	0.0	0.0	0.0	0.0	0.0	0.0	0.0	0.0	0.0	0.0	0.0	0.0	0.0	0.0	0.0	0.0	0.0	0.0	0.0	0.0	0.0	0.0	0.0	0.0	0.0	0.0	0.0	0.0	0.0	0.0	0.0	0.0	0.0	0.0	0.0	0.0	0.0	0.0	0.0	0.0	0.0	0.0	0.0	0.0	0.0	0.0	0.0	0.0	0.0	0.0	0.0	0.0	0.0	0.044115	0.0	0.0	0.0	0.0	0.0	0.0	0.0	0.0	0.0	0.0	0.0	0.0	0.0	0.0	0.0	0.0	0.0	0.0	0.0	0.0	0.0	0.0	0.0	0.0	0.0	0.0	0.0	0.0	0.0	0.0	0.0	0.0	0.0	0.013788	0.0	0.0	0.0	0.0	0.0	0.0	0.0	0.0	0.0	0.0	0.0	0.0	0.0	0.0	0.0	0.0	0.0	0.0	0.0	0.0	0.0	0.0	0.0	0.0	0.0	0.0	0.0	0.0	0.0	0.0	0.0	0.0	0.0	0.0	0.0	0.0	0.0	0.0	0.0	0.0	0.0	0.0	0.0	0.0	0.0	0.0	0.0	0.0	0.0	0.0	0.0	0.0	0.0	0.0	0.0	0.0	0.0	0.0	0.0	0.0	0.0	0.0	0.0	0.0	0.0	0.0	0.0	0.0	0.0	0.0	0.0	0.0	0.0	0.0	0.0	0.0	0.0	0.0	0.0	0.0	0.0	0.0	0.0	0.0	0.0	0.0	0.0	0.0	0.0	0.0	0.0	0.0	0.0	0.0	0.0	0.0	0.0	0.0	0.0	0.0	0.0	0.0	0.0	0.0	0.0	0.0	0.0	0.0	0.0	0.0	0.0	0.0	0.0	0.0	0.0	0.0	0.0	0.0	0.0	0.0	0.0	0.0	0.0	0.0	0.0	0.0	0.0	0.0	0.0	0.0	0.0	0.0	0.0	0.0	0.0	0.0	0.0	0.0	0.0	0.0	0.0	0.0	0.0	0.0	0.0	0.0	0.017183	0.0	0.0	0.0	0.0	0.0	0.0	0.0	0.0	0.0	0.0	0.0	0.0	0.0	0.0	0.0	0.0	0.0	0.0	0.0	0.0	0.0	0.0	0.0	0.0	0.0	0.0	0.0	0.0	0.0	0.032009	0.043698	0.32833	0.053118	0.050885	0.0	0.0	0.0	0.0	0.0	0.0	0.0	0.0	0.0	0.006614	0.007167	0.0	0.0	0.0	0.0	0.0	0.0	0.0	0.0	0.0	0.0	0.0	0.0	0.0	0.0	0.0	0.0	0.0	0.0	0.0	0.0	0.0	0.0	0.0	0.0	0.0	0.0	0.0	0.0	0.0	0.0	0.0	0.0	0.0	0.0	0.0	0.0	0.0	0.0	0.047924	0.0	0.0	0.0	0.0	0.0	0.0	0.0	0.0	0.0	0.0	0.0	0.0	0.0	0.0	0.0	0.0	0.0	0.0	0.0	0.0	0.0	0.0	0.0	0.0	0.0	0.0	0.0	0.0	0.0	0.0	0.0	0.0	0.0	0.0	0.0	0.0	0.0	0.0	0.0	0.0	0.0	0.0	0.0	0.0	0.0	0.0	0.0	0.0336	0.0	0.0	0.0	0.0	0.0	0.0	0.0	0.0	0.0	0.0	0.0	0.0	0.0	0.0	0.0	0.0	0.0	0.0	0.0	0.0	0.0	0.0	0.0	0.0	0.0	0.0	0.0
15664	ENSMUSG00000065473	Mir19b-2	0.0	0.0	0.0	0.0	0.0	0.0	0.0	0.0	0.0	0.0	0.0	0.0	0.0	0.0	0.0	0.0	0.0	0.0	0.0	0.0	0.0	0.0	0.0	0.0	0.0	0.0	0.0	0.0	0.0	0.0	0.0	0.0	0.0	0.0	0.0	0.0	0.0	0.0	0.0	0.0	0.0	0.0	0.0	0.0	0.0	0.0	0.0	0.0	0.0	0.0	0.0	0.0	0.0	0.0	0.0	0.0	0.0	0.0	0.0	0.0	0.0	0.0	0.0	0.0	0.0	0.0	0.0	0.0	0.0	0.0	0.0	0.0	0.0	0.0	0.0	0.0	0.0	0.0	0.0	0.0	0.0	0.0	0.0	0.0	0.0	0.0	0.0	0.0	0.0	0.0	0.0	0.0	0.0	0.0	0.0	0.0	0.0	0.0	0.0	0.0	0.0	0.0	0.0	0.0	0.0	0.0	0.0	0.0	0.0	0.0	0.0	0.0	0.0	0.0	0.0	0.0	0.0	0.0	0.0	0.0	0.0	0.0	0.0	0.0	0.0	0.0	0.0	0.0	0.0	0.0	0.0	0.0	0.0	0.0	0.0	0.0	0.0	0.0	0.0	0.0	0.0	0.0	0.0	0.0	0.0	0.0	0.0	0.0	0.0	0.0	0.0	0.0	0.0	0.0	0.0	0.0	0.0	0.0	0.0	0.0	0.0	0.0	0.0	0.0	0.0	0.0	0.0	0.0	0.0	0.0	0.0	0.0	0.0	0.0	0.0	0.0	0.0	0.0	0.0	0.0	0.0	0.0	0.0	0.0	0.0	0.0	0.0	0.0	0.0	0.0	0.0	0.0	0.0	0.0	0.0	0.0	0.0	0.0	0.0	0.0	0.0	0.0	0.0	0.0	0.0	0.0	0.0	0.0	0.0	0.0	0.0	0.0	0.0	0.0	0.0	0.0	0.0	0.0	0.0	0.0	0.0	0.0	0.0	0.0	0.0	0.0	0.0	0.0	0.0	0.0	0.0	0.0	0.0	0.0	0.0	0.0	0.0	0.0	0.0	0.0	0.0	0.0	0.0	0.0	0.0	0.0	0.0	0.0	0.0	0.0	0.0	0.0	0.0	0.0	0.0	0.0	0.0	0.0	0.0	0.0	0.0	0.0	0.0	0.0	0.0	0.0	0.0	0.0	0.0	0.0	0.0	0.0	0.0	0.0	0.0	0.0	0.0	0.0	0.0	0.0	0.0	0.0	0.0	0.0	0.0	0.0	0.0	0.0	0.0	0.0	0.0	0.0	0.0	0.0	0.0	0.0	0.0	0.0	0.0	0.0	0.0	0.0	0.0	0.0	0.0	0.0	0.0	0.0	0.0	0.0	0.0	0.0	0.0	0.0	0.0	0.0	0.0	0.0	0.0	0.0	0.0	0.0	0.0	0.0	0.0	0.0	0.0	0.0	0.0	0.0	0.0	0.0	0.0	0.0	0.0	0.0	0.0	0.0	0.0	0.0	0.0	0.0	0.0	0.0	0.0	0.0	0.0	0.0	0.0	0.0	0.0	0.0	0.0	0.0	0.0	0.0	0.0	0.0	0.0	0.0	0.0	0.0	0.0	0.0	0.0	0.0	0.0	0.0	0.0	0.0	0.0	0.0	0.0	0.0	0.0	0.0	0.0	0.0	0.0	0.0	0.0	0.0	0.0	0.0	0.0	0.0	0.0	0.0	0.0	0.0	0.0	0.0	0.0	0.0	0.0	0.0	0.0	0.0	0.0	0.0	0.0	0.0	0.0	0.0	0.0	0.0	0.0	0.0	0.0	0.0	0.0	0.0	0.0	0.0	0.0	0.0	0.0	0.0	0.0	0.0	0.0	0.0	0.0	0.0	0.0	0.0	0.0	0.0	0.0	0.0	0.0	0.0	0.0	0.0	0.0	0.0	0.0	0.0	0.0	0.0	0.0	0.0	0.0	0.0	0.0	0.0	0.0	0.0	0.0	0.0	0.0	0.0	0.0	0.0	0.0	0.0	0.0	0.0	0.0	0.0	0.0	0.0	0.0	0.0	0.0	0.0	0.0	0.0	0.0	0.0	0.0	0.0	0.0	0.0	0.0	0.0	0.0	0.0	0.0	0.0	0.0	0.0	0.0	0.0	0.0	0.0	0.0	0.0	0.0	0.0	0.0	0.0	0.0	0.0	0.0	0.0	0.0	0.0	0.0	0.0	0.0	0.0	0.0	0.0	0.0	0.0	0.0	0.0	0.0	0.0	0.0	0.0	0.0	0.0	0.0	0.0	0.0	0.0	0.0	0.0	0.0	0.0	0.0	0.0	0.0	0.0	0.0	0.0	0.0	0.0	0.0	0.0	0.0	0.0	0.0	0.0	0.0	0.0	0.0	0.0	0.0	0.0	0.0	0.0	0.0	0.0	0.0	0.0	0.0	0.0	0.0	0.0	0.0	0.0	0.0	0.0	0.0	0.0	0.0	0.0	0.0	0.0	0.0	0.0	0.0	0.0	0.0	0.0	0.0	0.0	0.0	0.0	0.0	0.0	0.0	0.0	0.0	0.0	0.0	0.0	0.0	0.0	0.0	0.0	0.0	0.0	0.0	0.0	0.0	0.0	0.0	0.0	0.0	0.0	0.0	0.0	0.0	0.0	0.0	0.0	0.0	0.0	0.0	0.0	0.0	0.0	0.0	0.0	0.0	0.0	0.0	0.0	0.0	0.0	0.0	0.0	0.0	0.0	0.0	0.0	0.0	0.0	0.0	0.0	0.0	0.0	0.0	0.0	0.0	0.0	0.0	0.0	0.0	0.0	0.0	0.0	0.0	0.0	0.0	0.0	0.0	0.0	0.0	0.0	0.0	0.0	0.0	0.0	0.0	0.0	0.0	0.0	0.0	0.0	0.0	0.0	0.0	0.0	0.0	0.0	0.0	0.0	0.0	0.0	0.0	0.0	0.0	0.0	0.0	0.0	0.0	0.0	0.0	0.0	0.0	0.0	0.0	0.0	0.0	0.0	0.0	0.0	0.0	0.0	0.0	0.0	0.0	0.0	0.0	0.0	0.0	0.0	0.0	0.0	0.0	0.0	0.0	0.0	0.0	0.0	0.0	0.0	0.0	0.0	0.0	0.0	0.0	0.0	0.0	0.0	0.0	0.0	0.0	0.0	0.0	0.0	0.0	0.0	0.0	0.0	0.0	0.0	0.0	0.0	0.0	0.0	0.0	0.0	0.0	0.0	0.0	0.0	0.0	0.0	0.0	0.0	0.0	0.0	0.0	0.0	0.0	0.0	0.0	0.0	0.0	0.0	0.0	0.0	0.0	0.0	0.0	0.0	0.0	0.0	0.0	0.0	0.0	0.0	0.0	0.0	0.0	0.0	0.0	0.0	0.0	0.0	0.0	0.0	0.0	0.0	0.0	0.0	0.0	0.0	0.0	0.0	0.0	0.0	0.0	0.0	0.0	0.0	0.0	0.0	0.0	0.0	0.0	0.0	0.0	0.0	0.0	0.0	0.0	0.0	0.0	0.0	0.0	0.0	0.0	0.0	0.0	0.0	0.0	0.0	0.0
15665	ENSMUSG00000061244	Exoc5	7.96972	7.23827	8.489	6.56915	7.35828	7.18219	9.47161	5.85793	6.85135	9.72194	8.5372	6.84079	9.92368	9.40145	6.655	9.27263	10.5271	7.84898	7.49966	7.03937	6.51064	9.07711	8.18207	8.19987	9.96294	8.65754	8.37463	8.39965	9.28118	8.81287	7.90458	8.94155	6.85339	9.26378	8.08506	8.19986	8.26426	8.53057	6.70005	0.92649	9.77368	8.4598	10.3128	7.21136	10.6131	6.84241	7.63642	9.13656	8.37362	8.05517	7.08047	7.79097	7.93666	10.3902	8.25749	8.18158	7.51424	2.34045	9.00793	7.24556	7.37101	7.09467	7.91887	7.66032	9.81971	8.11665	6.83264	7.86956	7.85639	7.63239	10.2554	9.26167	6.07765	8.76864	6.49627	7.80058	7.13896	6.97614	10.0492	8.2155	7.05119	7.87508	8.50936	8.13572	10.0571	10.431	9.16244	6.13752	8.5746	9.46664	9.13449	8.76749	8.57086	7.54911	7.19777	6.11058	7.0548	6.24117	9.05661	8.69064	8.11018	6.85901	10.1279	8.08951	6.75158	8.58807	9.34875	8.37176	8.62297	8.78456	5.87796	8.89854	4.93092	9.54392	7.55847	7.78368	9.19595	6.51673	6.50854	7.41357	7.62327	11.3611	7.2632	10.4277	6.82828	8.9851	8.11883	7.40573	6.9524	8.96562	6.04994	5.77163	8.30083	6.60993	8.78415	9.99718	10.1627	7.86558	6.34056	11.548	7.47911	6.92443	6.87077	8.86463	6.85843	7.93143	9.76693	11.3688	10.9282	14.7283	10.3243	9.65451	7.34126	10.9514	15.4037	8.8027	8.02627	12.3463	1.25998	3.76311	7.63074	5.72471	0.596298	11.3677	8.95344	0.922129	11.9206	8.75325	8.64285	10.0329	11.8532	11.0156	13.9236	14.1329	16.2412	18.4932	13.0331	20.9206	14.7825	14.116	11.1457	15.3958	8.52493	8.97257	6.82499	4.77152	6.13385	7.81027	5.11672	8.17775	8.4002	8.83059	8.28012	5.32455	7.1644	7.94787	6.47935	5.72601	6.06725	5.2821	5.02018	5.11682	7.41867	7.84801	6.5213	7.15298	2.65294	2.72642	3.62194	3.38313	3.46301	2.6348	2.87291	1.85411	3.26117	2.36929	2.7266	2.46457	2.7098	3.2122	2.39062	6.02248	3.63143	3.10599	6.38576	11.6228	9.75701	12.284	16.8943	8.69002	15.4735	20.1144	7.90689	12.3405	14.3494	10.6637	12.5884	10.8759	8.94986	9.94796	10.65	11.2728	19.7077	6.2688	6.98551	6.73062	7.37147	7.32446	9.12726	6.46519	11.1639	7.19252	10.8016	8.66183	8.58163	10.5887	8.27433	11.1528	6.22473	7.639	9.82089	8.13384	7.83683	9.34013	9.75289	8.72884	20.4541	9.50903	12.0002	11.1784	9.24531	7.67255	17.2112	13.3875	10.9577	6.56898	7.71734	13.4097	10.9608	12.2846	8.02291	12.139	10.488	10.4225	9.13869	9.30722	8.10091	11.932	10.2314	10.7338	9.37067	11.0214	8.88925	9.98564	10.7556	11.5886	9.0405	9.16638	9.06865	11.3965	9.1876	11.0236	11.7628	10.2964	9.00766	10.0983	12.4077	9.07281	10.1034	9.70001	7.76218	4.64818	12.9717	6.81608	9.41367	9.97827	8.16892	13.3136	8.98038	11.1729	9.41039	6.57141	9.7492	7.0925	8.93227	6.58301	5.97654	8.63852	7.39043	6.69642	6.99748	6.22801	10.1852	6.37151	8.98343	8.70497	16.7193	10.5256	7.37019	8.72358	6.99882	6.1242	6.2626	12.624	8.00414	4.4128	7.93816	5.30847	10.0688	7.23267	4.03213	6.99869	6.15544	8.77521	7.65041	6.61964	8.15051	6.35982	8.1585	5.50857	7.79781	6.61504	5.8267	10.0157	11.3209	9.75762	9.68948	9.97285	15.0199	12.7562	10.1649	9.66301	9.23995	10.6958	9.50258	7.95304	8.85352	7.0971	9.7648	6.81638	9.30114	7.1977	9.43188	9.28641	6.2706	13.3732	9.78122	8.87193	7.65989	8.97114	8.40764	9.94948	6.55265	10.4531	10.123	7.68828	10.7076	9.66229	10.4469	5.20543	8.7241	11.8125	9.63302	8.18017	10.0777	8.96992	7.0444	9.60373	8.76009	7.63673	7.65306	7.03902	7.90403	11.3374	7.52192	8.74307	8.82907	8.50677	8.49576	7.4039	9.42201	8.4967	8.16645	0.090447	0.076204	0.101638	0.117915	0.12022	0.082027	0.503232	0.512072	0.089288	0.094056	0.093248	0.097965	0.135491	0.088925	0.197137	0.138568	0.104582	0.470927	0.53846	0.038822	0.490711	0.06207	0.071496	0.10038	5.35268	6.51413	6.9036	7.39466	4.09244	6.19436	7.8623	5.31141	7.0861	9.42868	9.32322	9.21497	10.814	10.2787	10.2024	9.23197	11.1563	10.124	10.9078	9.27105	10.1693	8.17535	8.57468	8.9517	10.0252	10.1288	11.3338	11.1179	10.0463	7.85262	7.98861	8.30317	6.96888	6.89407	8.41878	8.75338	8.40985	7.78448	8.93498	8.65341	8.11093	7.84087	8.2813	11.7692	10.3459	7.04267	9.026	8.37906	9.37313	8.33014	6.91806	6.73126	12.152	12.0355	9.96979	11.923	9.87933	9.87068	8.79182	14.9601	12.9201	11.306	9.42388	12.1892	11.5121	10.5126	9.46954	11.7527	10.6218	9.75229	9.58449	10.5074	9.39038	10.3631	11.0039	7.09355	11.7014	8.19816	9.60587	8.10162	6.70817	9.06661	7.41624	8.66496	8.16666	10.3556	11.1823	15.6991	17.1062	9.82367	18.2549	9.74359	22.2805	7.39731	14.7312	9.97093	10.8968	13.2309	10.3278	9.96328	15.5218	13.7896	8.06164	6.39788	10.9068	5.21608	7.42841	8.80828	5.3998	10.8897	7.08799	5.27672	7.02711	7.37798	6.30604	4.95973	9.81473	9.32464	5.64542	7.16552	8.52247	9.20585	4.42515	5.0217	10.7073	4.86213	3.46316	10.165	6.63622	6.894	4.21059	8.78799	6.39844	9.07327	7.32938	6.39401	7.71582	9.22918	11.7387	14.3949	9.34113	9.21785	4.65706	7.73665	7.42429	7.66749	8.83311	11.2378	14.0335	7.72699	8.39027	8.68523	7.26374	7.62027	11.3236	10.1217	4.23694	6.01726	1.43645	7.76301	9.52165	4.83786	8.23875	4.64323	10.0724	7.23625	4.98932	6.61734	1.6981	4.89903	1.54594	5.8365	5.06685	10.3483	14.1371	9.46261	12.3521	9.39564	8.42629	9.27868	12.646	11.6433	11.5767	12.5775	10.3007	8.34797	12.136	12.1325	10.9477	21.1416	11.9368	9.91179	9.03906	9.45599	10.2673	8.68996	7.85401	11.477	8.93568	8.8064	10.099	10.587	11.6339	0.0	8.47266	6.98498	6.55563	10.0203	11.9403	6.36844	10.5384	9.94758	8.0685	7.86596	9.62317	9.54983	2.61218	4.92251	5.70857	7.85856	4.99567	4.83647	6.27683	4.17285	4.15168	3.8663	8.03008	6.4507	10.6648	10.3047	7.78085	4.10729	7.31785	16.8929	8.56815	17.9384	5.76888	10.0584	11.8169	3.92738	3.51325	3.64009	3.33157	4.07018	1.89458	9.87221	13.7819	9.00996	11.1825	10.6707	12.1928	8.40571	6.91135	8.97356	12.6767	10.8358	11.4227	8.03374	11.1791	8.04835	7.23664	11.2441	13.1515	2.97453	2.32948	1.99605	1.67763	3.7268	1.27847	3.11367	2.78181	3.9864	2.9644	2.04168	3.90149	3.50674	2.04487	1.87684	3.25258	1.23368	2.64554	4.18712	6.40651	2.32436	5.24705	5.78884	3.28384	1.98166	6.2517	1.59623	5.25953	5.56642	1.11353	6.8388	8.08252	6.74054	7.23715	6.16121	8.41392	6.16046	6.14881	7.5154	7.01092	7.85905	7.07008	5.97918	7.36251	5.68251	6.94852	7.45728	7.47854	9.36167	8.72338	7.60963	8.98352	8.23897	6.10136	10.9862	8.34496	5.72791	9.35274	9.03006	6.91259	6.76663	9.4771	8.25933	9.60128	7.31537	9.86012	7.90101	10.1792	7.66292	8.75104	9.30713	9.83853	3.95948	7.95862	6.55828	8.43504	3.18855	6.2907	4.01987	9.54503	8.66203	4.14001	4.43778	9.5715	5.43094	6.23217	7.37762	9.73249	5.1835	8.06341	7.61041	4.76716	12.7275	4.82796	5.11332
15666	ENSMUSG00000037259	Dzank1	0.160197	0.031018	0.209349	0.054322	0.056584	0.095176	0.126469	0.175577	0.031523	0.041097	0.03452	0.027205	0.179543	0.335367	0.116299	0.079673	0.161001	0.091488	0.131752	0.145191	0.470094	1.00967	0.098875	0.176408	0.157831	0.161657	0.10575	0.13971	0.124179	0.560084	0.335626	0.11707	0.125357	0.142916	0.148881	0.079519	0.122627	0.145413	0.120354	0.011366	0.157701	0.075871	0.106052	0.147723	0.180098	0.320691	0.179588	0.115123	0.403348	0.172407	0.147292	0.161167	0.118699	0.083735	0.110813	0.091965	0.076357	0.038895	0.070465	0.160568	0.082177	0.096079	0.139517	0.089291	0.120347	0.077967	0.11858	0.192619	0.041756	0.127945	0.160137	0.119705	0.086723	0.101016	0.087751	0.149307	0.180027	0.096065	0.144557	0.12027	0.11492	0.106574	0.171314	0.39983	0.154176	0.167973	0.336358	0.102779	0.180214	0.035996	0.06045	0.029751	0.065608	0.036605	0.027979	0.05469	0.022658	0.027327	0.028612	0.029375	0.051099	0.076256	0.068262	0.046331	0.026788	0.019107	0.048726	0.037735	0.046618	0.076101	0.023925	0.045165	0.037992	0.044692	0.042139	0.051088	0.08268	0.019277	0.031677	0.082036	0.029768	0.041451	0.431276	0.096938	0.042936	0.035197	0.046756	0.091812	0.311709	0.068543	0.035237	0.058778	0.030284	0.025818	0.032867	0.036557	0.070766	0.149958	0.089564	0.08547	0.067352	0.163403	0.103651	0.089275	0.051903	0.126588	0.109009	0.094954	0.116468	0.174096	0.078875	0.072285	0.058659	0.078985	0.186215	0.057087	0.091443	0.102769	0.096343	0.167474	0.171865	0.051198	0.028708	0.182474	0.170644	0.124697	0.192991	0.274331	0.221863	0.209411	0.086688	0.114473	0.136836	0.19352	0.234814	0.135925	0.132974	0.103174	0.112415	0.144779	0.162745	0.263108	0.082642	0.073255	0.031667	0.095515	0.112307	0.117159	0.070533	0.041387	0.087606	0.092479	0.173024	0.063355	0.077362	0.04385	0.041607	0.104207	0.08194	0.754192	0.149911	0.103901	0.07377	0.060492	0.108804	0.022242	0.007167	0.006015	0.0	0.007041	0.0	0.0	0.0	0.004179	0.011197	0.0	0.0	0.0	0.070379	0.005048	0.0	0.106714	0.013472	0.0	0.116102	0.055152	0.065329	0.046213	0.122025	0.062444	0.116146	0.094258	0.19039	0.112685	0.145915	0.153109	1.19914	0.088875	0.147288	0.037669	0.104616	0.099352	0.06952	0.079656	0.051843	0.092744	0.06976	0.059881	0.103693	0.260247	0.178148	0.097966	0.099378	0.039687	0.08123	0.08782	0.05227	0.101438	0.052941	0.039158	0.121897	0.101435	0.101475	0.096212	0.03154	0.179253	0.150392	0.137539	0.09923	0.0919	0.196451	0.036903	0.131433	0.12137	0.088179	0.083494	0.040993	0.05489	0.027474	0.037202	0.032802	0.017312	0.034476	0.028304	0.012292	0.028087	0.029276	0.024392	0.035061	0.011119	0.016434	0.028883	0.021275	0.021319	0.02587	0.004157	0.023768	0.026048	0.015903	0.013303	0.025626	0.011754	0.01584	0.018509	0.014567	0.02763	0.025434	0.020546	0.05528	0.06788	0.039203	1.1552	0.048426	0.065994	0.025157	0.047558	0.090897	1.34867	0.108713	0.080542	0.010922	0.119809	0.059205	0.08995	0.100194	0.047427	0.031355	0.051514	0.146023	0.089264	0.122671	0.145143	0.084479	0.186668	0.114747	0.113996	0.133326	0.270229	0.052238	0.17437	0.349562	0.120746	0.149212	0.136344	0.074844	0.031626	0.260177	0.056873	0.122945	0.144362	0.117186	0.172362	0.169124	0.102949	0.12524	0.151045	0.041567	0.030455	0.181468	0.154588	0.095134	0.223657	0.115754	0.072428	0.098451	0.066636	0.078852	0.056492	0.123468	0.060642	0.081152	0.06459	0.051756	0.09112	0.051774	0.096831	0.04816	0.070245	0.073468	0.086941	0.070941	0.10385	0.111061	0.38571	0.067598	0.303055	0.103654	0.128675	0.094467	0.183156	0.084138	0.08205	0.049041	0.103573	0.061176	0.095538	0.072598	0.166102	0.11093	0.118404	0.071915	0.095644	0.086615	0.511768	0.076965	0.336157	0.112601	0.058459	0.085105	0.119955	0.160251	0.084805	0.097303	0.072642	0.091625	0.050931	0.06977	0.078083	0.088245	0.090833	0.085091	0.12217	0.04378	0.019034	0.017547	0.004589	0.0	0.0	0.0	0.002472	0.0	0.22598	0.0	0.0	0.0117	0.0	0.075775	0.0	0.002953	0.00421	0.0	0.0	0.0	0.004373	0.0	0.130916	0.004196	0.0	0.080652	0.063781	0.165453	0.046438	0.066909	0.097788	0.136685	0.066105	0.08722	0.304648	0.089481	0.165614	0.136031	0.12046	0.040875	0.040979	0.079458	0.051826	0.087882	0.092578	0.073423	0.062683	0.154326	0.126743	0.11533	0.189726	0.08267	0.032891	0.061074	0.064188	0.047126	0.034836	0.200983	0.054248	0.043309	0.025623	0.040908	0.040319	0.072745	0.073582	0.031826	0.046508	0.094968	0.06059	0.072507	0.044613	0.022851	0.051036	0.047233	0.018015	0.023188	0.169823	0.117276	0.08512	0.133625	0.130474	0.118722	0.119715	0.188133	0.172389	0.118261	0.308507	0.492213	0.197783	0.145898	0.065494	0.114955	0.247893	0.112838	0.221695	0.119229	0.149881	0.093417	0.303542	0.088609	0.250382	0.223893	0.130525	0.20879	0.169071	0.090797	0.215998	0.146299	0.068799	0.086685	0.085021	0.2216	0.094244	0.033085	0.061275	0.096418	0.065838	0.02092	0.078306	0.295222	0.065518	0.067998	0.077592	0.027915	0.193232	0.058544	0.068894	0.04942	0.12546	0.035692	0.063491	0.060719	0.047219	0.152059	0.069562	0.057658	0.069526	0.078334	0.104409	0.043757	1.75352	0.066395	0.052814	0.04173	0.045187	0.451047	0.058233	0.064194	0.085155	0.057647	0.041637	0.084105	0.061681	0.050972	0.090306	0.233194	0.419737	0.647435	0.28439	0.161654	0.347519	0.201962	1.33399	0.129061	0.160323	0.201168	0.511038	0.193807	0.189204	0.199849	0.302877	0.126456	0.273002	0.556392	0.296774	0.183636	0.28334	0.223447	0.189682	0.116924	0.035783	0.036067	0.01563	0.03261	0.053381	0.032243	0.032707	0.035979	0.067105	0.032428	0.038113	0.07427	0.022576	0.034354	0.045572	0.04648	0.022561	0.037033	0.081611	0.053243	0.048315	0.050743	0.100595	0.070712	0.051846	0.083736	0.053024	0.096259	0.038556	0.032659	0.048807	0.048573	0.06023	0.048364	0.030451	0.045389	0.669766	0.161075	0.125497	0.136668	0.122044	0.080557	0.691638	0.131955	0.347218	0.617376	0.18403	0.0	0.680821	0.099153	0.091253	0.185015	0.13294	0.148886	0.192531	0.131025	0.093416	0.135701	0.108093	0.105441	0.0	0.021405	0.030077	0.041526	0.085846	0.020503	0.005117	0.055881	0.016538	1.31556	0.036877	0.017817	0.009042	0.033799	0.02174	0.015459	0.054738	0.022176	0.025814	0.040066	0.067156	1.00413	0.027447	0.029037	0.022825	0.021687	0.013981	0.026158	0.006365	0.072701	0.092122	0.084716	0.019996	0.044727	0.05803	0.052782	0.014791	0.064947	0.070116	0.040777	0.073548	0.071165	0.051745	0.022764	0.058646	0.025012	1.40148	0.016814	0.0	0.00766	0.09888	0.007665	0.0	0.0	0.0	0.012307	0.0	0.005454	0.013377	0.006103	0.013383	0.0	0.013871	0.0	0.016925	0.055944	0.03997	0.033381	0.070397	0.58288	0.063657	0.010882	0.026108	0.040687	0.01193	0.034513	0.009946	0.08246	0.091815	0.05979	0.052388	0.060151	0.055903	0.044169	0.072131	0.377791	0.037022	0.099941	0.677049	0.16083	0.110283	0.109769	0.046186	0.086567	0.108619	0.05101	0.025395	0.090902	0.035703	0.202654	0.038565	0.24211	0.055495	0.089012	0.085103	0.100871	0.156863	0.162772	0.133621	0.059073	0.073107	0.037958	0.048512	0.01948	0.069919	0.050662	0.044876	0.064891	0.026333	1.09526	0.024236	0.057788	0.099355	0.033942	0.05408	0.021457	0.021013	0.04378	0.013292	0.014004	0.009943	0.039892	0.028095	0.041509	0.06739	0.014935	0.97533	0.029033	0.012286	1.51093	0.02943	0.044018
15667	ENSMUSG00000054169	Ceacam10	0.047269	0.014126	0.016676	0.0	0.0	0.058709	0.0	0.0	0.030225	0.0	0.007641	0.0	0.0	0.0	0.0	0.0	0.0	0.0	0.0	0.0	0.0	0.069482	0.0	0.0	0.0	0.0	0.0	0.0	0.0	0.0	0.0	0.0	0.0	0.0	0.0	0.0	0.0	0.0	0.0	0.0	0.0	0.0	0.0	0.0	0.0	0.0	0.0	0.0	0.0	0.0	0.0	0.0	0.0	0.17193	0.0	0.0	0.0	0.0	0.0	0.0	0.0	0.0	0.0	0.0	0.0	0.0	0.0	0.0	0.0	0.0	0.0	0.0	0.097303	0.0	0.0	0.034533	0.0	0.0	0.0	0.0	0.0	0.0	0.0	0.0	0.035629	0.0	0.0	0.0	0.0	0.0	0.0	0.0	0.0	0.069119	0.0	0.0	0.0	0.019054	0.0	0.0	0.019487	0.0	0.0	0.0	0.0	0.0	0.0	0.0	0.0	0.0	0.0	0.0	0.0	0.0	0.0	0.0	0.0	0.015625	0.0	0.0	0.01844	0.0	0.0	0.0	0.0	0.0	0.0	0.0	0.01997	0.0	0.0	0.0	0.0	0.039084	0.0	0.0	0.0	0.049994	0.0	0.0	0.0	0.0	0.0	0.0	0.0	0.0	0.0	0.0	0.0	0.0	0.0	0.0	0.0	0.0	0.0	0.0	0.0	0.0	0.283739	0.274398	0.0	0.068609	0.437362	0.31055	0.0	0.136144	0.151439	0.144443	0.078011	0.421233	0.0	0.0	0.048022	0.0	0.0	0.0	0.0	0.0	0.0	0.0	0.0	0.0	0.0	0.0	0.0	0.0	0.0	0.0	0.0	0.0	0.0	0.0	0.0	0.0	0.0	0.0	0.0	0.0	0.0	0.0	0.0	0.0	0.199223	0.0	0.0	0.0	0.0	0.0	0.0	0.0	0.0	0.0	0.0	0.0	0.0	0.0	0.0	0.0	0.0	0.0	0.0	0.0	0.0	0.0	0.0	0.201464	0.0	0.0	0.0	0.0	0.0	0.0	0.0	0.0	0.0	0.0	0.0	0.0	0.0	0.0	0.0	0.0	0.0	0.0	0.0	0.0	0.0	0.031464	0.0	0.0	0.0	0.0	0.0	0.0	0.0	0.0	0.0	0.0	0.0	0.0	0.102497	0.0	0.117786	0.0	0.0	0.0	0.0	0.0	0.11374	0.0	0.096913	0.0	0.0	0.0	0.0	0.188415	0.0	0.0	0.0	0.0	0.036674	0.0	0.0	0.037231	0.0	0.0	0.0	0.0	0.0	0.0	0.0	0.0	0.0	0.0	0.0	0.0	0.0	0.0	0.0	0.0	0.0	0.0	0.0	0.0	0.0	0.0	0.0	0.0	0.0	0.0	0.0	0.0	0.0	0.0	0.0	0.0	0.0	0.0	0.0	0.099362	0.0	0.0	0.0	0.0	0.0	0.0	0.0	0.0	0.0	0.0	0.0	0.0	0.0	0.0	0.0	0.0	0.0	0.0	0.0	0.0	0.0	0.0	0.0	0.0	0.0	0.0	0.0	0.0	0.0	0.0	0.0	0.0	0.0	0.0	0.0	0.0	0.0	0.0	0.0	0.0	0.068448	0.0	0.0	0.019872	0.076172	0.072307	0.285575	0.0	0.059796	0.044028	0.00982	0.161401	0.018555	0.105011	0.155493	0.0	0.0	0.0	0.0	0.0	0.0	0.0	0.0	0.0	0.0	0.0	0.0	0.0	0.0	0.0	0.0	0.0	0.0	0.0	0.0	0.0	0.0	0.0	0.0	0.0	0.0	0.0	0.0	0.0	0.0	0.0	0.0	0.0	0.0	0.0	0.0	0.0	0.0	0.0	0.0	0.0	0.0	0.0	0.048136	0.0	0.0	0.0	0.0	0.0	0.0	0.0	0.0	0.0	0.0	0.0	0.0	0.0	0.0	0.0	0.0	0.0	0.0	0.0	0.0	0.0	0.0	0.0	0.0	0.0	0.0	0.0	0.0	0.0	0.0	0.0	0.0	0.0	0.0	0.0	0.0	0.0	0.0	0.023693	0.0	0.0	0.0	0.0	0.0	0.0	0.0	0.0	0.0	0.0	0.0	0.0	0.0	0.0	0.0	0.0	0.0	0.0	0.026455	0.0	0.0	0.0	0.019407	0.0	0.0	0.0	0.016221	0.0	0.0	0.0	0.031046	0.0	0.026111	0.0	0.0	0.0	0.0	0.0	0.0	0.029219	0.0	0.0	0.015093	0.025043	0.024536	0.029452	0.035581	0.0	0.0	0.045057	0.0	0.015988	0.0	0.017032	0.019095	0.0	0.012693	0.0	0.0	0.013629	0.013411	0.0	0.017288	0.0	0.0	0.0	0.0	0.0	0.0	0.0	0.0	0.0	0.0	0.0	0.0	0.0	0.0	0.0	0.0	0.0	0.0	0.0	0.0	0.0	0.0	0.0	0.0	0.0	0.0	0.0	0.0	0.0	0.0	0.0	0.0	0.0	0.0	0.0	0.0	0.0	0.0	0.0	0.0	0.0	0.0	0.0	0.0	0.0	0.0	0.0	0.0	0.0	0.011999	0.0	0.0	0.0	0.0	0.021966	0.0	0.0	0.0	0.0	0.0	0.0	0.0	0.0	0.0	0.060941	0.0	0.0	0.0	0.110077	0.043286	0.040663	0.0	0.0	0.079366	0.0	0.0	0.055104	0.410652	0.0	0.046484	0.058457	0.0	0.0	0.0	0.0	0.0	0.0	0.0	0.0	0.0	0.0	0.0	0.0	0.0	0.0	0.0	0.0	0.0	0.0	0.0	0.0	0.0	0.0	0.0	0.0	0.0	0.0	0.0	0.0	0.0	0.060064	0.0	0.0	0.0	0.0	0.0	0.0	0.0	0.0	0.0	0.0	0.0	0.0	0.0	0.0	0.0	0.0	0.0	0.0	0.0	0.0	0.0	0.039372	0.0	0.0	0.024299	0.033173	0.067361	0.0	0.0	0.0	0.0	0.0	0.0	0.0	0.065904	0.0	0.043377	0.0	0.0	0.0	0.0	0.0	0.0	0.02935	0.0	0.0	0.0	0.0	0.0	0.0	0.0	0.0	0.0	0.0	0.0	0.00568	0.0	0.015916	0.0	0.0	0.0	0.0	0.0	0.0	0.0	0.0	0.0	0.0	0.0	0.0	0.0	0.0	0.0	0.0	0.0	0.0	0.0	0.0	0.0	0.0	0.0	0.0	0.0	0.0	0.0	0.0	0.0	0.0	0.0	0.0	0.0	0.0	0.0	0.0	0.0	0.0	0.0	0.0	0.0	0.0	0.0	0.0	0.0	0.0	0.096118	0.0	0.0	0.0	0.0	0.0	0.0	0.0	0.0	0.0	0.027358	0.0	0.0	0.0	0.0	0.0	0.0	0.0	0.0	0.0	0.0	0.0	0.0	0.0	0.0	0.089769	0.0	0.0	0.192104	0.0	0.0	0.224771	0.0	0.0	0.0	0.214742	0.0	0.0	0.0	0.0	0.0	0.0	0.0	0.0	0.0	0.0	0.0	0.0	0.0	0.0	0.083394	0.0	0.0	0.0	0.0	0.0	0.0	0.0	0.0	0.0	0.0	0.0	0.0	0.0	0.0	0.0	0.0	0.0	0.0
15668	ENSMUSG00000098984	Mir6420	0.0	0.0	0.0	0.0	0.0	0.0	0.0	0.0	0.0	0.0	0.0	0.0	0.0	0.0	0.0	0.0	0.0	0.0	0.0	0.0	0.0	0.0	0.0	0.0	0.0	0.0	0.0	0.0	0.0	0.0	0.0	0.0	0.0	0.0	0.0	0.0	0.0	0.0	0.0	0.0	0.0	0.0	0.0	0.0	0.0	0.0	0.0	0.0	0.0	0.0	0.0	0.0	0.0	0.0	0.0	0.0	0.0	0.0	0.0	0.0	0.0	0.0	0.0	0.0	0.0	0.0	0.0	0.0	0.0	0.0	0.0	0.0	0.0	0.0	0.0	0.0	0.0	0.0	0.0	0.0	0.0	0.0	0.0	0.0	0.0	0.0	0.0	0.0	0.0	0.0	0.0	0.0	0.0	0.0	0.0	0.0	0.0	0.0	0.0	0.0	0.0	0.0	0.0	0.0	0.0	0.0	0.0	0.0	0.0	0.0	0.0	0.0	0.0	0.0	0.0	0.0	0.0	0.0	0.0	0.0	0.0	0.0	0.0	0.0	0.0	0.0	0.0	0.0	0.0	0.0	0.0	0.0	0.0	0.0	0.0	0.0	0.0	0.0	0.0	0.0	0.0	0.0	0.0	0.0	0.0	0.0	0.0	0.0	0.0	0.0	0.0	0.0	0.0	0.0	0.0	0.0	0.0	0.0	0.0	0.0	0.0	0.0	0.0	0.0	0.0	0.0	0.0	0.0	0.0	0.0	0.0	0.0	0.0	0.0	0.0	0.0	0.0	0.0	0.0	0.0	0.0	0.0	0.0	0.0	0.0	0.0	0.0	0.0	0.0	0.0	0.0	0.0	0.0	0.0	0.0	0.0	0.0	0.0	0.0	0.0	0.0	0.0	0.0	0.0	0.0	0.0	0.0	0.0	0.0	0.0	0.0	0.0	0.0	0.0	0.0	0.0	0.0	0.0	0.0	0.0	0.0	0.0	0.0	0.0	0.0	0.0	0.0	0.0	0.0	0.0	0.0	0.0	0.0	0.0	0.0	0.0	0.0	0.0	0.0	0.0	0.0	0.0	0.0	0.0	0.0	0.0	0.0	0.0	0.0	0.0	0.0	0.0	0.0	0.0	0.0	0.0	0.0	0.0	0.0	0.0	0.0	0.0	0.0	0.0	0.0	0.0	0.0	0.0	0.0	0.0	0.0	0.0	0.0	0.0	0.0	0.0	0.0	0.0	0.0	0.0	0.0	0.0	0.0	0.0	0.0	0.0	0.0	0.0	0.0	0.0	0.0	0.0	0.0	0.0	0.0	0.0	0.0	0.0	0.0	0.0	0.0	0.0	0.0	0.0	0.0	0.0	0.0	0.0	0.0	0.0	0.0	0.0	0.0	0.0	0.0	0.0	0.0	0.0	0.0	0.0	0.0	0.0	0.0	0.0	0.0	0.0	0.0	0.0	0.0	0.0	0.0	0.0	0.0	0.0	0.0	0.0	0.0	0.0	0.0	0.0	0.0	0.0	0.0	0.0	0.0	0.0	0.0	0.0	0.0	0.0	0.0	0.0	0.0	0.0	0.0	0.0	0.0	0.0	0.0	0.0	0.0	0.0	0.0	0.0	0.0	0.0	0.0	0.0	0.0	0.0	0.0	0.0	0.0	0.0	0.0	0.0	0.0	0.0	0.0	0.0	0.0	0.0	0.0	0.0	0.0	0.0	0.0	0.0	0.0	0.0	0.0	0.0	0.0	0.0	0.0	0.0	0.0	0.0	0.0	0.0	0.0	0.0	0.0	0.0	0.0	0.0	0.0	0.0	0.0	0.0	0.0	0.0	0.0	0.0	0.0	0.0	0.0	0.0	0.0	0.0	0.0	0.0	0.0	0.0	0.0	0.0	0.0	0.0	0.0	0.0	0.0	0.0	0.0	0.0	0.0	0.0	0.0	0.0	0.0	0.0	0.0	0.0	0.0	0.0	0.0	0.0	0.0	0.0	0.0	0.0	0.0	0.0	0.0	0.0	0.0	0.0	0.0	0.0	0.0	0.0	0.0	0.0	0.0	0.0	0.0	0.0	0.0	0.0	0.0	0.0	0.0	0.0	0.0	0.0	0.0	0.0	0.0	0.0	0.0	0.0	0.0	0.0	0.0	0.0	0.0	0.0	0.0	0.0	0.0	0.0	0.0	0.0	0.0	0.0	0.0	0.0	0.0	0.0	0.0	0.0	0.0	0.0	0.0	0.0	0.0	0.0	0.0	0.0	0.0	0.0	0.0	0.0	0.0	0.0	0.0	0.0	0.0	0.0	0.0	0.0	0.0	0.0	0.0	0.0	0.0	0.0	0.0	0.0	0.0	0.0	0.0	0.0	0.0	0.0	0.0	0.0	0.0	0.0	0.0	0.0	0.0	0.0	0.0	0.0	0.0	0.0	0.0	0.0	0.0	0.0	0.0	0.0	0.0	0.0	0.0	0.0	0.0	0.0	0.0	0.0	0.0	0.0	0.0	0.0	0.0	0.0	0.0	0.0	0.0	0.0	0.0	0.0	0.0	0.0	0.0	0.0	0.0	0.0	0.0	0.0	0.0	0.0	0.0	0.0	0.0	0.0	0.0	0.0	0.0	0.0	0.0	0.0	0.0	0.0	0.0	0.0	0.0	0.0	0.0	0.0	0.0	0.0	0.0	0.0	0.0	0.0	0.0	0.0	0.0	0.0	0.0	0.0	0.0	0.0	0.0	0.0	0.0	0.0	0.0	0.0	0.0	0.0	0.0	0.0	0.0	0.0	0.0	0.0	0.0	0.0	0.0	0.0	0.0	0.0	0.0	0.0	0.0	0.0	0.0	0.0	0.0	0.0	0.0	0.0	0.0	0.0	0.0	0.0	0.0	0.0	0.0	0.0	0.0	0.0	0.0	0.0	0.0	0.0	0.0	0.0	0.0	0.0	0.0	0.0	0.0	0.0	0.0	0.0	0.0	0.0	0.0	0.0	0.0	0.0	0.0	0.0	0.0	0.0	0.0	0.0	0.0	0.0	0.0	0.0	0.0	0.0	0.0	0.0	0.0	0.0	0.0	0.0	0.0	0.0	0.0	0.0	0.0	0.0	0.0	0.0	0.0	0.0	0.0	0.0	0.0	0.0	0.0	0.0	0.0	0.0	0.0	0.0	0.0	0.0	0.0	0.0	0.0	0.0	0.0	0.0	0.0	0.0	0.0	0.0	0.0	0.0	0.0	0.0	0.0	0.0	0.0	0.0	0.0	0.0	0.0	0.0	0.0	0.0	0.0	0.0	0.0	0.0	0.0	0.0	0.0	0.0	0.0	0.0	0.0	0.0	0.0	0.0	0.0	0.0	0.0	0.0	0.0	0.0	0.0	0.0	0.0	0.0	0.0	0.0	0.0	0.0	0.0	0.0	0.0	0.0	0.0	0.0	0.0	0.0	0.0	0.0	0.0	0.0	0.0	0.0	0.0	0.0	0.0	0.0	0.0	0.0	0.0	0.0	0.0	0.0	0.0	0.0	0.0	0.0	0.0	0.0	0.0	0.0	0.0	0.0	0.0	0.0	0.0	0.0	0.0
15669	ENSMUSG00000042453	Reln	9.03806	7.01717	8.67623	6.76666	7.53041	7.17059	7.06063	11.19	7.88649	8.67598	9.97719	10.4274	22.6697	24.1004	25.4385	19.0443	18.1919	17.9066	21.8045	23.5325	17.0986	20.3029	18.9799	17.5249	22.5933	28.7956	23.0461	26.3193	23.2925	18.762	21.2765	20.7019	17.5681	18.9777	17.2411	19.5876	20.0281	21.5506	17.4918	1.50989	19.1823	12.0431	18.5961	22.4695	23.6752	22.0704	17.6095	18.3236	29.0201	22.4608	23.2232	20.7882	17.6851	21.5769	19.7068	17.504	21.5275	5.67236	21.4556	18.5194	15.7332	14.5486	18.7661	19.3343	16.5722	19.8436	14.0414	21.5747	19.016	25.2186	26.7069	22.259	9.50625	25.2458	17.9122	29.8163	21.5037	18.9437	14.0784	23.8968	17.1544	22.2805	17.1071	21.8935	23.1276	21.5702	28.907	9.9604	21.8871	10.1756	8.16586	5.68367	12.2604	5.37322	8.97844	7.96847	7.92063	10.2349	6.16327	12.9837	13.3892	9.35744	9.26424	9.00437	7.80266	10.1311	6.62604	11.4774	7.83752	10.174	9.66306	12.54	7.38008	5.40906	6.40041	12.7486	10.0724	10.9831	10.1548	7.78173	10.8505	9.74814	6.90493	8.00626	7.80219	6.89881	12.8424	12.9142	9.28359	11.7222	7.53709	8.03389	7.20028	8.29653	10.8615	11.4842	8.53	15.9598	5.9827	11.7248	16.3486	21.5732	7.95027	6.53937	15.4726	6.92691	16.6663	22.1871	16.6126	18.8883	10.5637	14.5772	20.5368	11.4287	16.3817	17.0771	21.3935	17.646	18.46	18.7454	16.3941	12.7354	14.4907	25.3699	18.5098	14.6067	15.774	24.2753	18.6854	19.8532	17.6682	12.1615	12.9533	14.802	20.8192	22.6812	19.6824	20.8456	26.1353	17.0483	8.74309	21.5585	19.3297	16.091	26.8389	13.2201	13.4977	13.4232	26.3468	15.4923	11.7992	5.9316	13.1991	14.8856	16.9624	9.49059	13.9883	12.44	21.1437	21.8865	14.6357	12.3201	12.4335	21.2253	13.0595	15.9112	0.860065	0.775462	0.755276	1.01342	0.846221	0.827788	0.92706	0.612864	0.881546	0.509971	0.825208	1.22415	0.765553	0.871109	0.849888	1.17718	0.909162	0.761462	12.3495	9.56867	15.8246	9.08489	11.9059	11.265	11.6451	17.1172	12.3009	13.5015	13.2299	16.3505	12.2074	12.0957	22.9025	9.96314	14.6615	11.3118	17.7818	21.5491	14.5488	11.6736	22.7448	15.1363	31.0567	21.0973	44.8642	12.889	20.9218	21.8222	18.5695	18.884	25.1518	27.527	13.767	16.0218	8.07635	12.0016	9.15284	14.8676	7.22842	12.6976	8.55515	18.2466	7.14182	11.4934	18.7842	14.512	8.52501	13.9034	10.6208	9.36565	8.28169	17.517	17.6556	17.7671	14.4173	17.7758	18.9025	18.9576	19.152	17.8947	21.224	24.7116	17.3334	19.864	17.7481	21.4141	17.852	19.8253	14.6175	18.6481	16.4416	17.5778	13.4459	17.2605	17.7036	18.5727	20.8492	16.3616	16.4946	21.701	15.8592	21.527	20.7137	17.9137	12.7744	6.35773	12.0775	12.2589	7.60694	11.2138	11.9591	12.7905	13.9042	11.8109	14.059	15.9942	15.9151	9.0191	6.45184	9.47716	3.84001	13.8429	17.8485	15.9406	11.5476	17.6004	8.2758	8.68464	16.5803	20.5699	14.1392	7.37592	13.1236	8.95099	11.2984	8.73562	13.3909	12.3995	11.0369	10.1199	14.4519	10.4803	9.62241	12.8675	6.40644	16.0824	9.12279	7.48084	10.8157	9.79198	10.9525	10.2798	12.5324	9.00122	11.8171	8.74469	6.99344	15.6078	14.1773	13.9336	11.4133	7.24255	16.1302	15.1774	12.2169	14.1865	11.3055	13.7651	11.4638	12.1756	12.5392	8.2682	10.2184	12.759	16.0685	14.6267	11.2055	9.39437	8.38419	1.26736	19.6412	13.8929	14.6952	5.24789	8.37314	16.1046	4.82874	11.9256	10.2801	13.3814	12.5436	9.88048	17.674	10.7277	9.5852	15.5507	11.2029	10.6149	12.6296	11.9016	11.6222	8.89489	13.0461	11.8724	13.1852	9.25137	13.6775	10.4148	6.84414	9.62915	12.2124	11.1482	12.5506	14.6856	6.55823	7.2447	8.36751	0.172862	0.274704	0.160458	0.180611	0.129173	0.152699	0.116697	0.111033	0.061714	0.165403	0.103938	0.08118	0.109323	0.230717	0.252084	0.13807	0.127192	0.13521	0.223299	0.279333	0.129467	0.100933	0.148899	0.158956	8.18987	7.70645	8.28491	10.3998	12.6001	10.628	9.39416	9.58397	14.7055	14.3835	15.8294	11.7914	13.7834	13.3999	16.8855	18.9945	15.793	10.553	16.0668	14.0635	15.1053	16.6991	12.1072	16.2975	20.5862	14.5907	20.0923	15.8637	11.345	10.606	6.23934	9.21019	8.70288	6.05731	7.24606	12.2765	7.34596	7.16107	15.826	11.1639	14.1394	6.26716	12.4383	11.0614	10.2119	8.14029	11.5459	6.81679	12.5719	10.3083	7.14169	5.68786	17.2739	18.2443	20.061	20.9065	17.5552	16.49	15.5499	26.8718	18.4903	19.4749	21.0363	20.5031	20.1274	15.6474	19.0949	17.9395	20.3281	20.2137	19.477	17.483	16.8171	14.5273	14.4625	15.7788	26.5889	23.5877	20.008	14.9774	12.709	13.7465	22.6793	19.4399	4.40894	18.3547	16.6081	21.0383	19.2771	11.0173	25.0257	14.7151	23.8029	12.19	17.4329	16.0417	11.2447	22.654	20.6942	12.4578	17.3182	23.2173	14.3144	9.81337	19.4832	7.18681	8.32711	14.453	12.0889	18.5649	11.0846	6.90099	12.047	13.2618	7.64637	9.26484	16.1799	15.3093	10.3907	10.7415	9.77885	20.06	10.8977	6.60816	18.935	7.63816	7.35971	25.1708	14.5035	8.23685	11.9509	24.0116	16.5746	22.4075	16.3753	11.1685	23.1624	18.362	12.6562	13.393	19.8431	28.3104	9.5379	28.8152	18.7742	17.0991	26.5988	25.2246	29.1022	18.404	31.5966	18.3379	16.5815	27.9678	24.8196	8.54998	7.14919	18.3268	16.1267	10.0823	21.0069	11.9336	11.779	19.1308	13.8186	10.5478	18.1035	18.8686	26.5089	18.8918	29.5122	12.5857	13.3562	28.2153	15.0062	9.24178	11.5957	11.4416	8.66307	11.412	18.3046	14.0885	15.3978	14.2559	12.5194	14.2712	17.5179	13.2274	12.1275	20.2897	14.5505	17.0569	6.9045	14.3889	26.999	20.0442	20.6175	17.5805	13.0351	21.5672	17.2633	22.9934	16.7769	0.0	19.9867	19.6451	18.6936	20.439	24.8976	8.75289	20.3196	17.6834	11.027	7.2202	12.6829	10.3685	2.63681	2.41524	4.38559	16.7896	4.09798	3.22747	12.784	9.16532	4.22909	3.41664	15.6436	4.56032	5.09621	14.6236	8.20994	6.37817	11.2922	20.0887	5.5664	9.31025	16.2932	6.79457	6.72127	4.94847	2.882	4.27127	2.75698	3.8473	2.30691	24.4902	28.5565	24.5618	21.4072	17.5549	21.9061	15.681	12.2631	17.6932	20.4992	19.6938	24.4541	13.7773	22.9683	11.4883	28.6865	25.2503	28.0897	1.1461	0.82534	1.08793	0.376036	1.14453	0.346879	0.991697	1.05227	1.45144	0.949447	1.05871	1.13401	1.21878	1.00339	0.573415	1.24372	0.602665	1.03702	26.2047	13.6606	4.67421	25.1944	19.7596	17.3658	13.6551	7.4702	12.2765	20.0172	4.86655	1.67669	20.5008	10.297	13.5236	11.4868	8.91152	13.5499	13.5548	13.882	18.9248	14.3318	19.3986	18.3157	9.57952	9.89667	11.367	17.9113	13.6779	15.9163	16.4748	10.4918	18.6456	22.6707	12.8312	8.47522	12.5546	14.2563	7.55387	21.2433	12.4306	16.2244	10.0145	19.7698	16.3828	15.548	9.6277	9.39959	11.6917	8.4583	10.3575	13.6863	10.4731	8.71104	10.6792	14.9045	8.76884	15.9369	8.91301	9.15833	7.71863	10.1363	9.05522	9.40626	10.6378	13.5655	11.3365	12.3202	12.0459	13.3174	11.5713	9.74819	9.69767	10.1685	17.1818	11.3496	10.4892
15670	ENSMUSG00000096225	Lhx8	0.0	0.0	0.0	0.0	0.0	0.0	0.0	0.0	0.0	0.0	0.0	0.0	0.0	0.0	0.0	0.0	0.0	0.0	0.0	0.0	0.0	0.0	0.0	0.0	0.0	0.0	0.0	0.0	0.0	0.0	0.0	0.0	0.0	0.0	0.0	0.0	0.0	0.0	0.0	0.0	0.0	0.0	0.0	0.0	0.0	0.0	0.0	0.0	0.0	0.0	0.0	0.0	0.0	0.0	0.0	0.0	0.0	0.0	0.0	0.0	0.0	0.0	0.0	0.0	0.0	0.0	0.0	0.0	0.0	0.0	0.0	0.0	0.0	0.0	0.0	0.0	0.0	0.0	0.0	0.0	0.0	0.0	0.0	0.0	0.0	0.0	0.0	0.0	0.0	0.0	0.0	0.0	0.0	0.0	0.0	0.0	0.0	0.0	0.0	0.0	0.0	0.0	0.0	0.0	0.0	0.0	0.0	0.0	0.0	0.0	0.0	0.0	0.0	0.0	0.0	0.0	0.0	0.0	0.0	0.0	0.0	0.0	0.0	0.0	0.0	0.0	0.0	0.0	0.0	0.0	0.0	0.0	0.0	0.0	0.0	0.0	0.0	0.0	0.0	0.0	0.0	0.0	0.0	0.0	0.0	0.0	0.0	0.0	0.0	0.0	0.0	0.0	0.0	0.0	0.0	0.0	0.0	0.0	0.0	0.0	0.0	0.0	0.0	0.0	0.0	0.0	0.0	0.0	0.0	0.0	0.0	0.0	0.0	0.0	0.0	0.0	0.0	0.0	0.0	0.0	0.0	0.0	0.0	0.0	0.0	0.0	0.0	0.0	0.0	0.0	0.0	0.0	0.0	0.0	0.0	0.0	0.0	0.0	0.0	0.0	0.0	0.0	0.0	0.0	0.0	0.0	0.0	0.0	0.0	0.0	0.0	0.0	0.0	0.0	0.0	0.0	0.0	0.0	0.0	0.0	0.0	0.0	0.0	0.0	0.0	0.0	0.0	0.0	0.0	0.0	0.0	0.0	0.0	0.0	0.0	0.0	0.0	0.0	0.0	0.0	0.0	0.0	0.0	0.0	0.0	0.0	0.0	0.0	0.0	0.0	0.0	0.0	0.0	0.0	0.0	0.0	0.0	0.0	0.0	0.0	0.0	0.0	0.0	0.0	0.0	0.0	0.0	0.0	0.0	0.0	0.0	0.0	0.0	0.0	0.0	0.0	0.0	0.0	0.0	0.0	0.0	0.0	0.0	0.0	0.0	0.0	0.0	0.0	0.0	0.0	0.0	0.0	0.0	0.0	0.0	0.0	0.0	0.0	0.0	0.0	0.0	0.0	0.0	0.0	0.0	0.0	0.0	0.0	0.0	0.0	0.0	0.0	0.0	0.0	0.0	0.0	0.0	0.0	0.0	0.0	0.0	0.0	0.0	0.0	0.0	0.0	0.0	0.0	0.0	0.0	0.0	0.0	0.0	0.0	0.0	0.0	0.0	0.0	0.0	0.0	0.0	0.0	0.0	0.0	0.0	0.0	0.0	0.0	0.0	0.0	0.0	0.0	0.0	0.0	0.0	0.0	0.0	0.0	0.0	0.0	0.0	0.0	0.0	0.0	0.0	0.0	0.0	0.0	0.0	0.0	0.0	0.0	0.0	0.0	0.0	0.0	0.0	0.0	0.0	0.0	0.0	0.0	0.0	0.0	0.0	0.0	0.0	0.0	0.0	0.0	0.0	0.0	0.0	0.0	0.0	0.0	0.0	0.0	0.0	0.0	0.0	0.0	0.0	0.0	0.0	0.0	0.0	0.0	0.0	0.0	0.0	0.0	0.0	0.0	0.0	0.0	0.0	0.0	0.0	0.0	0.0	0.0	0.0	0.0	0.0	0.0	0.0	0.0	0.0	0.0	0.0	0.0	0.0	0.0	0.0	0.0	0.0	0.0	0.0	0.0	0.0	0.0	0.0	0.0	0.0	0.0	0.0	0.0	0.0	0.0	0.0	0.0	0.0	0.0	0.0	0.0	0.0	0.0	0.0	0.0	0.0	0.0	0.0	0.0	0.0	0.0	0.0	0.0	0.0	0.0	0.0	0.0	0.0	0.0	0.0	0.0	0.0	0.0	0.0	0.0	0.0	0.0	0.0	0.0	0.0	0.0	0.0	0.0	0.0	0.0	0.0	0.0	0.0	0.0	0.0	0.0	0.0	0.0	0.0	0.0	0.0	0.0	0.0	0.0	0.0	0.0	0.0	0.0	0.0	0.0	0.0	0.0	0.0	0.0	0.0	0.0	0.0	0.0	0.0	0.0	0.0	0.0	0.0	0.0	0.0	0.0	0.0	0.0	0.0	0.0	0.0	0.0	0.0	0.0	0.0	0.0	0.0	0.0	0.0	0.0	0.0	0.0	0.0	0.0	0.0	0.0	0.0	0.0	0.0	0.0	0.0	0.0	0.0	0.0	0.0	0.0	0.0	0.0	0.0	0.0	0.0	0.0	0.0	0.0	0.0	0.0	0.0	0.0	0.0	0.0	0.0	0.0	0.0	0.0	0.0	0.0	0.0	0.0	0.0	0.0	0.0	0.0	0.0	0.0	0.0	0.0	0.0	0.0	0.0	0.0	0.0	0.0	0.0	0.0	0.0	0.0	0.0	0.0	0.0	0.0	0.0	0.0	0.0	0.0	0.0	0.0	0.0	0.0	0.0	0.0	0.0	0.0	0.0	0.0	0.0	0.0	0.0	0.0	0.0	0.0	0.0	0.0	0.0	0.0	0.0	0.0	0.0	0.0	0.0	0.0	0.0	0.0	0.0	0.0	0.0	0.0	0.0	0.0	0.0	0.0	0.0	0.0	0.0	0.0	0.0	0.0	0.0	0.0	0.0	0.0	0.0	0.0	0.0	0.0	0.0	0.0	0.0	0.0	0.0	0.0	0.0	0.0	0.0	0.0	0.0	0.0	0.0	0.0	0.0	0.0	0.0	0.0	0.0	0.0	0.0	0.0	0.0	0.0	0.0	0.0	0.0	0.0	0.0	0.0	0.0	0.0	0.0	0.0	0.0	0.0	0.0	0.0	0.0	0.0	0.0	0.0	0.0	0.0	0.0	0.0	0.0	0.0	0.0	0.0	0.0	0.0	0.0	0.0	0.0	0.0	0.0	0.0	0.0	0.0	0.0	0.0	0.0	0.0	0.0	0.0	0.0	0.0	0.0	0.0	0.0	0.0	0.0	0.0	0.0	0.0	0.0	0.0	0.0	0.0	0.0	0.0	0.0	0.0	0.0	0.0	0.0	0.0	0.0	0.0	0.0	0.0	0.0	0.0	0.0	0.0	0.0	0.0	0.0	0.0	0.0	0.0	0.0	0.0	0.0	0.0	0.0	0.0	0.0	0.0	0.0	0.0	0.0	0.0	0.0	0.0	0.0	0.0	0.0	0.0	0.0	0.0	0.0	0.0	0.0	0.0	0.0	0.0	0.0	0.0	0.0	0.0	0.0	0.0	0.0	0.0	0.0	0.0	0.0	0.0	0.0	0.0	0.0	0.0	0.0	0.0	0.0	0.0	0.0	0.0	0.0
15671	ENSMUSG00000057047	1700010B08Rik	0.0	0.0	0.0	0.0	0.0	0.0	0.0	0.0	0.0	0.0	0.0	0.0	0.0	0.0	0.041348	0.0	0.0	0.0	0.041072	0.043081	0.0	0.0	0.0	0.0	0.0	0.0	0.0	0.0	0.0	0.0	0.0	0.0	0.0	0.0	0.0	0.0	0.0	0.0	0.0	0.0	0.0	0.0	0.0	0.0	0.0	0.0	0.0	0.0	0.0	0.0	0.0	0.0	0.0	0.0	0.0	0.0	0.0	0.0	0.0	0.0	0.0	0.0	0.0	0.0	0.0	0.0	0.0	0.0	0.0	0.0	0.0	0.037835	0.0	0.0	0.0	0.0	0.0	0.0	0.0	0.0	0.0	0.0	0.0	0.0	0.0	0.0	0.0	0.0	0.0	0.0	0.0	0.0	0.0	0.0	0.0	0.0	0.0	0.0	0.0	0.0	0.0	0.0	0.0	0.0	0.0	0.0	0.0	0.0	0.0	0.0	0.0	0.0	0.0	0.0	0.0	0.0	0.0	0.0	0.0	0.0	0.0	0.022123	0.020272	0.0	0.0	0.0	0.0	0.0	0.0	0.0	0.021271	0.0	0.0	0.0	0.0	0.0	0.0	0.0	0.0	0.0	0.0	0.0	0.0	0.0	0.0	0.0	0.0	0.0	0.0	0.0	0.0	0.0	0.0	0.0	0.0	0.0	0.0	0.0	0.0	0.0	0.0	0.0	0.0	0.0	0.0	0.0	0.0	0.088812	0.0	0.0	0.0	0.0	0.0	0.0	0.0	0.0	0.0	0.0	0.047602	0.0	0.0	0.0	0.0	0.0	0.0	0.0	0.0	0.0	0.0	0.0	0.0	0.0	0.0	0.0	0.0	0.0	0.0	0.0	0.0	0.0	0.0	0.0	0.0	0.0	0.0	0.0	0.0	0.0	0.0	0.0	0.0	0.0	0.0	0.0	0.0	0.0	0.0	0.0	0.0	0.0	0.0	0.0	0.0	0.0	0.0	0.0	0.0	0.0	0.0	0.0	0.0	0.0	0.0	0.0	0.0	0.0	0.0	0.0	0.0	0.0	0.0	0.0	0.0	0.0	0.0	0.0	0.0	0.0	0.0	0.0	0.0	0.0	0.0	0.0	0.0	0.0	0.0	0.0	0.0	0.0	0.0	0.0	0.0	0.0	0.0	0.0	0.0	0.0	0.0	0.0	0.0	0.0	0.0	0.0	0.0	0.0	0.0	0.0	0.0	0.0	0.0	0.0	0.0	0.0	0.0	0.0	0.0	0.0	0.0	0.0	0.0	0.0	0.0	0.0	0.0	0.0	0.0	0.0	0.0	0.0	0.0	0.0	0.0	0.0	0.0	0.0	0.0	0.0	0.0	0.0	0.0	0.0	0.0	0.0	0.0	0.0	0.0	0.0	0.0	0.0	0.0	0.0	0.0	0.0	0.0	0.0	0.0	0.0	0.0	0.0	0.0	0.0	0.0	0.0	0.0	0.0	0.0	0.0	0.0	0.0	0.0	0.0	0.0	0.0	0.0	0.0	0.0	0.0	0.0	0.0	0.0	0.0	0.0	0.0	0.0	0.0	0.0	0.0	0.0	0.0	0.0	0.0	0.0	0.0	0.0	0.0	0.0	0.0	0.0	0.0	0.0	0.0	0.0	0.0	0.0	0.0	0.0	0.0	0.0	0.0	0.0	0.0	0.0	0.0	0.0	0.0	0.0	0.0	0.0	0.0	0.0	0.0	0.0	0.0	0.0	0.0	0.0	0.0	0.0	0.0	0.0	0.050122	0.0	0.0	0.050657	0.0	0.0	0.0	0.0	0.0	0.0	0.0	0.0	0.0	0.0	0.0	0.0	0.058024	0.0	0.0	0.0	0.0	0.0	0.0	0.0	0.0	0.0	0.0	0.0	0.0	0.0	0.0	0.0	0.0	0.0	0.0	0.0	0.0	0.0	0.0	0.0	0.0	0.0	0.0	0.0	0.0	0.0	0.0	0.0	0.0	0.0	0.0	0.0	0.0	0.0	0.0	0.0	0.0	0.0	0.0	0.028015	0.0	0.0	0.0	0.0	0.0	0.0	0.0	0.0	0.0	0.0	0.0	0.0	0.0	0.0	0.0	0.0	0.0	0.0	0.0	0.0	0.0	0.0	0.0	0.0	0.0	0.0	0.0	0.0	0.0	0.0	0.0	0.0	0.0	0.0	0.0	0.0	0.0	0.0	0.0	0.0	0.0	0.0	0.0	0.0	0.0	0.0	0.0	0.0	0.0	0.0	0.0	0.0	0.0	0.0	0.0	0.0	0.0	0.0	0.0	0.0	0.0	0.0	0.0	0.0	0.0	0.0	0.0	0.0	0.0	0.0	0.0	0.0	0.0	0.0	0.0	0.0	0.041746	0.0	0.0	0.0	0.0	0.0	0.0	0.0	0.0	0.0	0.0	0.0	0.0	0.0	0.0	0.0	0.0	0.0	0.0	0.0	0.0	0.0	0.0	0.0	0.0	0.0	0.0	0.0	0.0	0.0	0.0	0.0	0.0	0.0	0.0	0.0	0.0	0.0	0.0	0.0	0.0	0.0	0.0	0.0	0.0	0.0	0.0	0.0	0.0	0.0	0.0	0.0	0.071701	0.0	0.0	0.0	0.0	0.0	0.0	0.0	0.0	0.0	0.0	0.0	0.0	0.0	0.0	0.0	0.043497	0.0	0.0	0.0	0.0	0.0	0.0	0.0	0.0	0.0	0.0	0.0	0.0	0.0	0.059952	0.0	0.0	0.0	0.0	0.0	0.0	0.0	0.0	0.0	0.0	0.0	0.0	0.0	0.0	0.0	0.0	0.0	0.0	0.0	0.0	0.0	0.0	0.0	0.0	0.0	0.0	0.0	0.0	0.0	0.0	0.0	0.0	0.0	0.0	0.0	0.0	0.0	0.0	0.0	0.0	0.0	0.0	0.0	0.0	0.0	0.0	0.0	0.0	0.0	0.0	0.0	0.0	0.0	0.0	0.0	0.0	0.0	0.0	0.0	0.0	0.0	0.0	0.0	0.0	0.0	0.0	0.0	0.0	0.0	0.0	0.0	0.0	0.0	0.0	0.0	0.0	0.0	0.0	0.0	0.0	0.0	0.0	0.0	0.0	0.0	0.0	0.0	0.0	0.0	0.0	0.0	0.0	0.0	0.0	0.0	0.0	0.0	0.0	0.0	0.0	0.0	0.0	0.0	0.0	0.0	0.0	0.0	0.0	0.0	0.0	0.0	0.0	0.0	0.0	0.0	0.0	0.0	0.0	0.0	0.0	0.0	0.0	0.0	0.0	0.0	0.0	0.0	0.0	0.0	0.0	0.0	0.0	0.0	0.0	0.0	0.0	0.0	0.0	0.0	0.0	0.0	0.0	0.0	0.0	0.0	0.0	0.0	0.0	0.0	0.0	0.0	0.0	0.0	0.0	0.0	0.0	0.089595	0.0	0.0	0.0	0.0	0.0	0.0	0.0	0.0	0.0	0.0	0.0	0.0	0.0	0.0	0.0	0.0	0.0	0.0	0.0	0.0	0.0	0.0	0.0	0.0	0.0	0.0	0.0	0.0
15672	ENSMUSG00000040482	Dxo	8.1976	7.59268	7.54996	8.35377	8.02422	8.8591	11.0057	6.50502	7.86474	7.92665	8.54987	7.85146	18.2672	17.7842	15.1108	15.9091	17.4102	20.5586	15.2809	18.8008	14.4386	16.4401	17.2534	18.1795	18.5137	17.8049	15.6495	17.2907	15.8811	16.0843	14.5149	16.13	15.0662	17.3038	20.3909	20.0403	24.3675	14.1685	18.8689	1.94592	18.5586	15.5988	17.1431	16.2773	22.9317	17.0639	15.3281	15.3041	16.2936	14.0043	18.8081	15.0228	17.1576	16.2347	16.3751	19.1539	17.8105	17.599	17.634	16.1583	17.1955	20.607	14.1709	16.2106	16.5748	17.6803	17.469	15.8238	14.282	16.3356	19.8731	17.0608	27.774	16.0817	14.2035	16.2769	15.3244	17.8207	21.5311	15.6765	20.543	15.5509	16.5067	17.18	22.4047	20.5485	17.9493	20.4706	18.632	10.7484	2.8543	4.83799	7.50118	5.13683	8.61068	7.28349	2.2934	7.61461	7.20481	8.6219	8.67094	5.19621	5.00017	6.92792	8.0137	7.75513	3.64177	7.9342	8.96402	7.79596	7.33908	9.34231	9.06781	4.77474	4.8102	8.98989	7.98668	8.35606	8.34036	8.15278	8.82406	8.82805	6.27942	9.48482	6.88616	8.12542	7.29426	4.11709	9.12958	8.6464	7.25262	6.18276	8.08615	7.91863	8.77244	10.5715	11.2455	19.3483	9.41266	3.143	12.6873	21.403	21.2389	18.2392	18.6814	22.155	14.8341	17.767	13.2772	14.0036	15.839	14.7076	12.4408	12.4983	21.8569	15.0956	12.6824	14.7204	19.8936	21.4648	14.8913	15.3956	19.865	13.8283	13.3612	19.4115	16.0149	16.766	18.2709	18.6033	11.9044	13.9991	9.63934	9.89391	9.91184	13.3749	16.1695	8.97978	13.533	8.56978	14.9293	15.5164	25.8217	30.2622	22.7291	24.1137	30.2493	28.7181	25.639	25.6544	24.7744	32.167	25.4494	14.8362	24.9458	22.4269	31.7615	27.3061	19.3916	22.0536	19.4598	23.2685	37.0732	28.7125	28.0612	18.4631	4.47688	8.55357	12.101	6.55919	8.0452	9.03431	6.8459	11.8167	6.7488	13.3644	7.61416	8.64057	6.59471	9.52454	7.22892	9.85447	8.8601	8.20546	13.8265	18.9442	13.8198	15.3975	15.349	17.6531	14.8131	18.13	21.4118	15.6346	17.2772	13.6437	14.0602	16.1409	17.0924	18.5297	16.1237	16.6081	18.3059	19.2957	17.8605	21.4652	15.9087	22.1072	22.4882	20.5612	26.7487	22.5319	28.3711	14.5319	21.4122	25.3477	29.027	30.6502	17.4572	21.7905	26.8097	16.0166	19.3536	29.6113	31.4473	32.179	20.4543	26.8462	23.2204	19.3764	23.7294	19.9148	25.5663	20.5613	13.7714	17.1617	29.9325	9.54584	5.65298	8.3751	6.3583	6.11055	5.23025	6.82385	5.22933	4.77657	5.61231	7.70135	7.68731	7.40569	6.66702	5.24806	5.18514	6.4178	7.54165	7.4489	6.25253	5.35011	6.11079	3.88667	5.746	5.151	6.90549	5.9095	5.9514	5.46755	7.56484	6.5134	5.54218	11.5744	15.1575	16.4926	9.75559	10.3478	7.63499	10.3199	7.46253	11.8368	11.3358	8.55876	8.76247	20.8315	16.8379	15.9846	19.3826	14.5883	18.373	13.6697	10.0667	16.9713	21.7247	17.6812	16.3262	15.1975	14.3915	13.5691	11.5952	16.36	18.1321	13.5555	14.4175	20.6182	18.1472	15.9261	13.1529	12.4386	13.8032	10.8249	18.4138	15.42	16.3032	14.265	15.0031	14.2173	18.5375	16.2908	12.3264	13.9912	12.7814	12.6372	12.8994	14.7152	14.8519	6.03759	7.19392	5.65242	6.83851	6.36647	4.49086	7.11266	6.49317	5.89309	5.42819	6.98821	6.82407	12.8967	14.9828	15.5182	12.7044	14.5437	16.2063	14.7136	12.6427	13.0987	18.1538	14.2378	14.7667	14.5447	15.1901	13.7943	14.3082	13.7955	18.4074	14.8694	14.8964	12.2211	14.6572	13.4839	12.0057	16.4683	15.4858	11.4672	11.3634	13.1002	13.3243	15.068	14.0174	14.9637	14.3416	14.0234	12.8986	10.9131	12.9065	11.5979	13.0432	13.1872	16.828	16.1878	13.2697	15.3568	13.3076	11.797	12.7158	33.9495	26.6395	32.3979	14.8858	18.1492	31.0651	22.9928	25.135	31.4366	28.8118	27.8354	27.7244	35.8413	27.471	23.758	28.0731	33.3212	20.2758	29.138	29.4669	32.7741	22.0138	23.2488	15.8589	27.0019	30.1012	16.7374	34.1571	32.4662	24.3811	22.7175	29.6219	6.89804	8.08633	8.28443	7.93084	7.62353	7.65786	8.26389	8.78865	7.52488	7.51214	8.73673	8.81275	12.9931	16.6695	13.2897	15.2841	11.9278	16.2321	19.4306	14.1453	6.40837	7.45393	9.88994	9.07134	8.1455	10.788	8.65205	6.88943	9.28537	7.01772	8.10348	7.58878	7.84057	8.03467	9.3132	11.1115	12.0736	9.0287	9.39099	6.74152	9.32167	8.08143	7.93632	8.01499	13.0467	15.0559	12.7905	12.8039	14.5371	11.2326	13.0508	13.3905	13.1785	13.9616	15.2476	14.2734	14.7265	11.729	12.7902	12.7985	12.5534	13.814	13.1477	16.0498	18.1587	15.9893	13.9795	11.95	15.6712	6.29494	14.5094	18.3018	19.7181	4.12657	20.7087	19.4255	9.00739	7.21421	5.50552	7.46465	7.77175	6.11262	6.50187	5.25749	6.39255	4.74237	6.17397	6.20013	4.85494	7.34484	6.14906	4.51959	6.74366	5.84714	4.65358	5.16574	4.79542	3.43714	4.69591	5.58197	4.64255	6.4406	4.40533	4.39963	4.51417	5.8463	4.21804	4.18002	5.89412	5.81155	4.74584	4.38642	5.07346	6.08742	3.98806	4.67648	4.35339	4.48325	2.81669	6.52306	3.53825	3.74911	4.68509	6.22405	26.7581	10.9398	10.5822	17.0085	20.7658	9.74038	22.2466	5.05874	16.7352	10.979	19.7899	10.1744	13.1133	11.3196	13.5011	5.35873	8.28287	19.9512	30.2129	15.0098	15.0592	27.6811	9.50758	26.4644	13.5892	15.7219	18.6767	16.7156	24.3418	13.0952	14.6565	22.6022	24.6598	14.413	14.0876	16.8793	14.8101	14.0027	19.3949	12.7504	12.2539	22.8948	17.1165	28.7043	20.4583	17.7046	15.0102	17.1282	4.66677	2.62565	4.94136	2.40301	3.72295	2.79632	3.74992	3.88039	3.09915	2.50443	3.60059	3.36724	18.5399	18.845	26.7722	24.2073	23.1257	24.7793	16.6242	21.4179	28.3452	19.4628	18.0295	0.0	16.3068	24.2327	22.1093	27.6949	27.0069	28.8175	22.8586	22.4718	25.3739	19.0254	19.4735	21.2881	3.3582	11.0278	13.7603	17.4972	8.75709	10.1444	11.1671	13.3672	11.0325	11.2933	18.9547	10.5277	1.91915	5.64176	5.30687	13.6681	9.59531	3.53141	5.53597	2.7734	11.6703	5.02585	4.84957	3.32631	2.39831	2.88446	2.78481	2.74117	1.50907	13.8755	15.0434	13.4159	25.2015	16.0064	17.5009	18.4691	18.9036	14.7059	11.2906	18.044	16.6081	16.2287	20.6492	18.9983	19.1323	12.0599	18.2276	8.73039	7.99812	7.40937	16.8202	4.84853	14.4977	9.00815	5.38415	11.686	5.22326	11.7304	9.28038	11.4216	3.93806	10.2601	9.36738	12.1173	5.90341	9.99647	15.6252	15.1068	13.7352	13.0765	8.69143	11.972	18.8152	11.4057	13.8093	14.9052	16.3479	19.1732	18.3874	20.9799	16.7085	23.05	24.3993	16.9494	17.837	18.7783	20.4796	25.3724	15.0376	19.0162	20.6447	19.3643	16.6988	22.0141	18.67	19.1414	18.9155	26.8534	20.3894	20.9984	21.9338	23.9549	22.2317	20.6815	20.4348	20.9839	19.6143	18.8803	18.4061	20.9082	16.7006	20.9138	2.56637	2.36898	1.47557	2.74752	2.97216	4.60673	10.2343	6.21791	9.181	5.60302	9.33467	6.70786	8.21856	3.88073	7.36765	8.68819	7.01614	7.25335	7.03125	5.27264	9.54456	7.77243	6.13204	12.8299	10.9264	7.14942	6.03586	10.5521	6.71151	7.61092
15673	ENSMUSG00000065571	Mir326	0.0	0.0	0.0	0.0	0.0	0.0	0.0	0.0	0.0	0.0	0.0	0.0	0.0	0.0	0.0	0.0	0.0	0.0	0.0	0.0	0.0	0.0	0.0	0.0	0.0	0.0	0.0	0.0	0.0	0.0	0.0	0.0	0.0	0.0	0.0	0.0	0.0	0.0	0.0	0.0	0.0	0.0	0.0	0.0	0.0	0.0	0.0	0.0	0.0	0.0	0.0	0.0	0.0	0.0	0.0	0.0	0.0	0.0	0.0	0.0	0.0	0.0	0.0	0.0	0.0	0.0	0.0	0.0	0.0	0.0	0.0	0.0	0.0	0.0	0.0	0.0	0.0	0.0	0.0	0.0	0.0	0.0	0.0	0.0	0.0	0.0	0.0	0.0	0.0	0.0	0.0	0.0	0.0	0.0	0.0	0.0	0.0	0.0	0.0	0.0	0.0	0.0	0.0	0.0	0.0	0.0	0.0	0.0	0.0	0.0	0.0	0.0	0.0	0.0	0.0	0.0	0.0	0.0	0.0	0.0	0.0	0.0	0.0	0.0	0.0	0.0	0.0	0.0	0.0	0.0	0.0	0.0	0.0	0.0	0.0	0.0	0.0	0.0	0.0	0.0	0.0	0.0	0.0	0.0	0.0	0.0	0.0	0.0	0.0	0.0	0.0	0.0	0.0	0.0	0.0	0.0	0.0	0.0	0.0	0.0	0.0	0.0	0.0	0.0	0.0	0.0	0.0	0.0	0.0	0.0	0.0	0.0	0.0	0.0	0.0	0.0	0.0	0.0	0.0	0.0	0.0	0.0	0.0	0.0	0.0	0.0	0.0	0.0	0.0	0.0	0.0	0.0	0.0	0.0	0.0	0.0	0.0	0.0	0.0	0.0	0.0	0.0	0.0	0.0	0.0	0.0	0.0	0.0	0.0	0.0	0.0	0.0	0.0	0.0	0.0	0.0	0.0	0.0	0.0	0.0	0.0	0.0	0.0	0.0	0.0	0.0	0.0	0.0	0.0	0.0	0.0	0.0	0.0	0.0	0.0	0.0	0.0	0.0	0.0	0.0	0.0	0.0	0.0	0.0	0.0	0.0	0.0	0.0	0.0	0.0	0.0	0.0	0.0	0.0	0.0	0.0	0.0	0.0	0.0	0.0	0.0	0.0	0.0	0.0	0.0	0.0	0.0	0.0	0.0	0.0	0.0	0.0	0.0	0.0	0.0	0.0	0.0	0.0	0.0	0.0	0.0	0.0	0.0	0.0	0.0	0.0	0.0	0.0	0.0	0.0	0.0	0.0	0.0	0.0	0.0	0.0	0.0	0.0	0.0	0.0	0.0	0.0	0.0	0.0	0.0	0.0	0.0	0.0	0.0	0.0	0.0	0.0	0.0	0.0	0.0	0.0	0.0	0.0	0.0	0.0	0.0	0.0	0.0	0.0	0.0	0.0	0.0	0.0	0.0	0.0	0.0	0.0	0.0	0.0	0.0	0.0	0.0	0.0	0.0	0.0	0.0	0.0	0.0	0.0	0.0	0.0	0.0	0.0	0.0	0.0	0.0	0.0	0.0	0.0	0.0	0.0	0.0	0.0	0.0	0.0	0.0	0.0	0.0	0.0	0.0	0.0	0.0	0.0	0.0	0.0	0.0	0.0	0.0	0.0	0.0	0.0	0.0	0.0	0.0	0.0	0.0	0.0	0.0	0.0	0.0	0.0	0.0	0.0	0.0	0.0	0.0	0.0	0.0	0.0	0.0	0.0	0.0	0.0	0.0	0.0	0.0	0.0	0.0	0.0	0.0	0.0	0.0	0.0	0.0	0.0	0.0	0.0	0.0	0.0	0.0	0.0	0.0	0.0	0.0	0.0	0.0	0.0	0.0	0.0	0.0	0.0	0.0	0.0	0.0	0.0	0.0	0.0	0.0	0.0	0.0	0.0	0.0	0.0	0.0	0.0	0.0	0.0	0.0	0.0	0.0	0.0	0.0	0.0	0.0	0.0	0.0	0.0	0.0	0.0	0.0	0.0	0.0	0.0	0.0	0.0	0.0	0.0	0.0	0.0	0.0	0.0	0.0	0.0	0.0	0.0	0.0	0.0	0.0	0.0	0.0	0.0	0.0	0.0	0.0	0.0	0.0	0.0	0.0	0.0	0.0	0.0	0.0	0.0	0.0	0.0	0.0	0.0	0.0	0.0	0.0	0.0	0.0	0.0	0.0	0.0	0.0	0.0	0.0	0.0	0.0	0.0	0.0	0.0	0.0	0.0	0.0	0.0	0.0	0.0	0.0	0.0	0.0	0.0	0.0	0.0	0.0	0.0	0.0	0.0	0.0	0.0	0.0	0.0	0.0	0.0	0.0	0.0	0.0	0.0	0.0	0.0	0.0	0.0	0.0	0.0	0.0	0.0	0.0	0.0	0.0	0.0	0.0	0.0	0.0	0.0	0.0	0.0	0.0	0.0	0.0	0.0	0.0	0.0	0.0	0.0	0.0	0.0	0.0	0.0	0.0	0.0	0.0	0.0	0.0	0.0	0.0	0.0	0.0	0.0	0.0	0.0	0.0	0.0	0.0	0.0	0.0	0.0	0.0	0.0	0.0	0.0	0.0	0.0	0.0	0.0	0.0	0.0	0.0	0.0	0.0	0.0	0.0	0.0	0.0	0.0	0.0	0.0	0.0	0.0	0.0	0.0	0.0	0.0	0.0	0.0	0.0	0.0	0.0	0.0	0.0	0.0	0.0	0.0	0.0	0.0	0.0	0.0	0.0	0.0	0.0	0.0	0.0	0.0	0.0	0.0	0.0	0.0	0.0	0.0	0.0	0.0	0.0	0.0	0.0	0.0	0.0	0.0	0.0	0.0	0.0	0.0	0.0	0.0	0.0	0.0	0.0	0.0	0.0	0.0	0.0	0.0	0.0	0.0	0.0	0.0	0.0	0.0	0.0	0.0	0.0	0.0	0.0	0.0	0.0	0.0	0.0	0.0	0.0	0.0	0.0	0.0	0.0	0.0	0.0	0.0	0.0	0.0	0.0	0.0	0.0	0.0	0.0	0.0	0.0	0.0	0.0	0.0	0.0	0.0	0.0	0.0	0.0	0.0	0.0	0.0	0.0	0.0	0.0	0.0	0.0	0.0	0.0	0.0	0.0	0.0	0.0	0.0	0.0	0.0	0.0	0.0	0.0	0.0	0.0	0.0	0.0	0.0	0.0	0.0	0.0	0.0	0.0	0.0	0.0	0.0	0.0	0.0	0.0	0.0	0.0	0.0	0.0	0.0	0.0	0.0	0.0	0.0	0.0	0.0	0.0	0.0	0.0	0.0	0.0	0.0	0.0	0.0	0.0	0.0	0.0	0.0	0.0	0.0	0.0	0.0	0.0	0.0	0.0	0.0	0.0	0.0	0.0	0.0	0.0	0.0	0.0	0.0	0.0	0.0	0.0	0.0	0.0	0.0	0.0	0.0	0.0	0.0	0.0	0.0	0.0	0.0	0.0	0.0	0.0	0.0	0.0	0.0	0.0	0.0	0.0	0.0	0.0	0.0	0.0	0.0	0.0	0.0	0.0	0.0	0.0
15674	ENSMUSG00000021221	Dpf3	0.508394	0.450645	0.591393	0.552618	0.794117	0.501189	0.428067	0.18514	0.514758	0.662395	0.196887	0.442994	1.03724	1.1682	0.781155	1.2362	0.664089	1.27183	1.02813	0.880584	0.864284	1.16067	1.30107	0.726253	0.801553	0.457297	1.07868	0.370068	0.63268	1.25645	0.697994	0.88567	1.2758	1.67024	0.677493	1.96583	0.977189	0.500028	0.671847	0.023735	1.13823	0.735534	0.850931	1.30671	0.713514	0.845732	0.707547	1.80265	1.30001	0.908358	0.644264	0.672442	0.424517	0.171393	0.725541	1.14408	0.305885	0.498955	1.07119	0.484757	1.14881	1.08166	1.20092	0.50394	1.44001	1.05466	0.612365	1.21426	0.671751	1.63122	0.363742	1.41085	1.57314	0.489874	0.592189	0.778585	1.06639	0.852759	0.994522	1.08902	1.24438	1.31738	0.571463	0.599207	0.970126	1.08565	1.26338	1.43073	0.465764	0.669685	0.704671	0.529756	0.337608	0.591927	0.44532	0.30742	0.260056	0.92479	0.398455	0.27006	0.432479	0.811963	0.611617	0.640016	0.438408	0.823433	0.494161	0.356554	0.476057	0.131095	0.33904	0.674622	0.295142	0.814968	0.57878	0.482881	0.487434	0.211276	0.279911	0.278878	0.472973	0.406854	0.521455	0.603546	0.594906	0.456495	0.381594	0.726977	0.32736	0.592172	0.233994	0.787996	0.647404	0.374566	0.966374	0.477543	0.461693	1.10531	0.724164	1.00436	0.977227	0.641774	0.274655	0.419722	1.0308	0.356105	0.926394	1.13349	1.58795	0.954041	0.102794	0.884891	1.15613	0.554062	1.77047	0.446075	1.00244	1.21175	1.20355	1.27508	1.20924	1.93618	1.11672	1.47679	1.22789	0.839351	0.559536	1.46177	1.19188	2.03017	0.655827	0.797347	0.927494	0.380643	0.711931	0.214025	0.405239	1.36003	0.659556	1.31391	0.626779	1.16305	1.0965	1.32625	1.32223	1.04428	1.04146	0.484067	0.812204	1.01416	2.2484	1.56469	0.890155	1.21185	1.62062	0.53882	2.45101	0.925216	0.819824	0.996098	1.06277	0.967203	1.18296	1.49533	0.61808	0.520486	0.172188	0.587946	0.196677	1.12906	0.441461	0.2932	0.136918	0.329407	0.2368	0.245218	0.40077	0.16303	0.364363	0.173099	0.722612	0.327709	0.550906	0.421916	0.634456	0.307162	0.539207	0.928184	0.95463	0.808247	0.399018	0.68174	0.408809	0.811378	0.542439	1.2219	0.340035	0.533315	0.729809	1.38651	0.406982	0.549186	0.670143	0.306574	0.375522	0.639407	0.287994	0.569162	0.569668	0.562442	1.26193	0.435109	0.339863	0.882599	1.17706	0.558412	0.410904	0.395343	0.583359	0.745193	0.578291	0.404041	0.158441	1.35525	1.38247	0.231766	0.285119	0.945968	0.809218	1.07841	0.487546	0.26295	0.644799	0.074473	0.835141	0.712148	0.087207	0.738293	0.367145	0.707593	0.459741	0.525761	0.236803	0.425253	0.283583	0.992129	0.225971	0.966831	0.423432	0.428894	0.45988	0.322737	1.04665	0.466423	1.01086	0.599685	0.384424	0.802992	0.722997	0.202	0.666635	0.390602	0.424167	0.463776	0.460836	0.445178	0.366516	0.060831	0.57674	0.306926	0.789906	0.576771	0.88268	1.41126	0.417576	0.386749	0.903255	0.841325	1.05189	0.646367	0.853893	1.08374	2.26505	0.943507	1.11198	0.78119	0.965211	1.71693	0.517014	2.40013	0.751008	1.98245	0.491067	0.379857	1.93614	0.880786	1.05221	0.593056	1.33685	1.2089	1.5585	1.22795	0.100334	1.02238	0.584711	0.755059	1.33102	0.386822	0.198035	0.253491	1.19213	0.671308	1.4154	1.00347	0.461848	1.47156	1.00411	0.435913	1.08896	0.875231	0.301541	0.926098	0.706282	0.561242	0.672427	0.658394	0.312812	0.540592	0.785603	0.773775	0.64577	0.560785	0.507637	0.500426	0.42042	1.83053	0.947893	0.572726	1.08576	0.835266	1.13147	0.835851	0.951653	0.919612	0.441559	1.92491	1.13169	1.17813	0.834028	0.992754	0.381738	0.866514	0.581495	0.661209	0.784097	0.966867	0.453869	0.959255	1.21561	0.543027	1.24147	1.48622	1.56773	1.84791	1.55708	0.771979	0.872601	0.668707	0.725643	0.862658	1.36944	0.359438	0.717257	1.14421	1.15397	1.19985	0.936938	0.663243	0.712675	0.642054	0.955543	0.416319	1.32009	0.0	1.09595	0.595072	0.31732	0.672193	1.47785	0.761797	0.415389	0.538161	0.860017	0.235893	0.0	1.04374	0.067623	0.054036	0.964478	0.892712	0.726817	1.68404	0.96613	0.374535	0.318568	0.273774	0.306516	0.531487	1.00801	0.653972	0.192815	0.611084	1.54989	0.41915	0.458715	0.868742	2.21404	1.49634	0.959834	1.83233	1.46427	1.33245	1.41682	1.22897	1.79142	0.966693	1.30216	1.04596	0.974725	0.253753	0.547246	0.419019	1.27145	0.71872	0.496517	0.669592	0.49162	0.596302	0.719205	0.378175	0.484387	0.247731	0.285854	0.854002	0.285847	0.199657	0.591898	0.762745	0.521744	0.605672	0.681955	0.665872	1.63458	0.866523	0.354002	0.39139	0.577597	0.45398	0.63423	1.5051	0.75885	1.21528	0.589846	0.700691	1.00831	0.509856	1.06187	0.8986	1.1192	0.556382	0.992016	0.978361	1.53112	0.472434	1.27043	1.42633	0.934772	0.924541	0.980772	1.11711	0.785217	1.03175	0.475372	1.17016	1.3693	2.2712	0.743318	1.79869	0.70767	2.03511	1.56528	0.99048	1.0167	0.495056	1.38508	3.01215	1.69933	1.09579	0.947368	0.419157	0.445712	1.22515	0.876738	1.20019	2.3884	1.51743	1.13673	3.25232	0.786173	0.381514	1.19551	1.98501	1.75629	1.60879	1.7314	1.14817	1.8256	1.32728	0.744622	0.921263	1.03063	0.781061	0.675116	1.65807	1.66086	1.02203	1.40758	1.35067	0.777855	0.67469	0.514497	2.2108	0.634535	0.606039	0.67712	0.828008	1.06774	1.04687	0.758715	1.19366	1.51412	1.29874	1.11016	1.17841	1.48991	1.78235	0.675916	1.5376	1.08541	1.71957	1.42056	1.14138	1.95702	1.2088	0.606913	0.943198	1.97047	0.875782	1.51625	1.73413	1.42372	0.497725	1.86325	0.386359	0.596923	0.389853	0.685463	0.66942	0.477803	0.679031	0.65078	0.626155	0.134614	0.602757	0.864843	0.473086	0.254307	1.12387	0.481355	0.393859	1.33487	0.95923	0.642337	1.14634	0.57196	0.625697	0.338555	0.603522	0.24207	0.485921	0.547541	0.310746	0.599325	0.311908	0.560627	0.325265	0.605005	0.2718	0.294024	1.07573	1.71851	0.793214	1.02283	1.15449	1.26006	1.12117	0.954414	1.26508	1.54186	1.10213	0.0	0.914017	0.788538	1.2406	1.81043	0.978051	1.74222	0.928899	1.19269	1.22495	1.40636	0.810165	1.04116	0.319397	0.412369	0.762373	0.422451	0.047465	0.166134	0.623291	0.38681	0.351943	0.456748	0.593589	0.46551	0.100506	0.024671	0.579376	0.174496	0.495646	0.405833	0.095552	0.421401	0.690799	0.225072	0.440003	0.253864	0.163583	0.220736	0.131573	0.071458	0.099129	0.617499	0.774219	1.1939	1.48849	1.31187	0.612365	0.715253	0.459828	0.629786	1.15919	0.613245	0.962562	0.777524	0.680263	2.22795	0.416406	0.930935	0.823868	0.21957	1.02129	0.06982	0.0	0.527465	0.533704	0.858496	0.815781	0.484468	0.580156	0.670764	0.072794	0.233215	0.661136	0.698077	0.623085	0.213439	0.236825	1.93277	1.64977	1.58391	1.50166	1.52461	1.57541	0.614762	1.15577	1.3098	1.29368	1.19256	1.57525	0.573319	0.548849	0.597492	0.950852	0.57036	0.51758	0.498111	0.357676	1.00707	1.04745	0.417787	0.982119	0.471703	1.00724	0.336556	0.924791	0.739045	0.467114	0.70892	0.645835	0.578684	0.711325	1.37297	0.086256	0.562892	0.764933	0.644763	0.199148	0.28716	0.545524	0.600289	0.588556	0.765097	0.102207	0.419974	0.324779	0.674222	0.669006	0.315902	0.378566	0.699335	0.050123	0.294915	0.518683	0.387346	0.495941	0.473858	0.436178	0.158734	0.412045	0.618546	0.593731	0.366825	0.49176	0.470544	1.08754	0.397956	0.695015	0.568391	0.467231	0.492086	0.448958	1.04659	0.728279	0.549338
15675	ENSMUSG00000004233	Wars2	0.895651	0.61284	0.757714	0.649225	1.34686	1.18987	1.01825	0.662816	0.669844	0.661625	0.722106	0.876256	1.37293	1.53349	1.80449	1.30373	1.33827	1.6443	1.8242	1.71779	1.26275	1.48749	1.60081	2.02849	1.6681	1.85265	1.71013	1.9792	1.7956	1.72895	2.01222	1.5863	1.09481	1.84718	1.51748	1.31279	1.59673	2.0355	1.60437	0.190361	1.82423	1.70613	1.32239	1.45344	2.17605	1.76882	1.58705	1.44733	1.71443	2.08279	2.02985	1.3683	1.58815	1.90676	1.7921	1.41975	1.33927	1.27764	1.44608	1.50864	1.26678	1.49888	1.43989	1.75193	1.73839	2.06845	1.64199	1.37664	1.60327	1.3747	2.27782	1.72147	1.08482	1.52464	2.05398	1.98401	1.70908	1.63101	1.30746	1.53214	1.77676	1.49786	1.89409	1.83865	1.73197	1.63731	1.85375	1.22618	1.68171	0.715092	1.26209	0.876597	1.36261	0.522455	0.920469	0.988222	0.867729	0.881664	0.725226	1.11258	0.961961	1.01244	0.792832	1.12848	0.789804	0.858669	0.949762	0.849605	0.704771	0.893263	0.706132	0.824943	1.01981	0.848933	0.977376	1.06489	0.976289	0.683226	0.829611	0.80494	1.16061	1.37488	0.674542	0.965847	0.619158	0.925617	0.862667	0.913253	1.01406	0.901553	0.709028	0.627706	0.837027	0.610701	0.968011	0.758492	0.776253	1.85337	0.959277	0.520913	1.15512	1.66845	1.45833	1.87155	1.33251	0.955352	1.42661	2.00669	1.29703	1.3182	2.12826	1.11228	1.31162	1.32479	1.12425	1.56712	1.95576	1.88759	1.16084	1.91478	1.82848	2.35267	1.50804	2.24193	2.36199	1.6466	1.48755	1.21825	2.31127	2.28399	1.50917	1.46206	1.62607	1.08909	1.96525	2.05107	1.64359	1.72705	1.89671	1.50465	1.95986	1.20882	0.897051	1.00897	0.889739	1.14202	0.990899	1.27484	1.29233	1.18464	1.25006	0.980162	1.49795	0.956445	0.822914	0.774726	0.781281	1.34898	1.05808	0.800663	0.934222	0.790213	1.08866	1.34308	1.15418	1.07369	0.180986	0.16368	0.241231	0.32695	0.197572	0.218049	0.120684	0.330418	0.124395	0.329024	0.287944	0.190105	0.147499	0.163609	0.26809	0.434921	0.302498	0.155267	0.965759	1.04703	1.09327	0.803167	1.30266	0.988323	0.738592	1.45713	1.12133	1.23702	0.895416	1.20746	1.03805	0.907124	0.9785	0.808194	0.959329	1.32767	1.80835	1.62964	1.78518	1.86646	1.65634	1.1788	2.03667	1.26001	2.29115	2.05251	2.23954	2.09305	1.64413	2.13168	1.43728	2.07369	1.74838	1.66948	1.26747	1.70207	1.45903	1.41261	1.55451	1.80905	2.07185	0.87888	1.03749	1.57259	2.08822	1.43162	1.39698	1.90042	1.72971	1.02582	1.19259	0.387992	0.388362	0.453205	0.318701	0.372832	0.591591	0.445302	0.395691	0.352299	0.248168	0.30995	0.471166	0.315107	0.49914	0.460965	0.511874	0.356029	0.532012	0.478538	0.44834	0.389109	0.59478	0.317307	0.411498	0.557718	0.587873	0.370153	0.350585	0.363209	0.321219	0.342376	0.508609	2.70633	1.16134	0.6793	1.2702	1.3803	0.98615	1.70212	1.23469	0.904006	1.1084	1.20417	0.833478	1.49344	1.42536	1.22686	2.20161	1.63617	1.02207	1.1157	1.22359	2.88626	1.4681	1.43493	1.58896	0.933402	1.59214	1.44887	2.23753	1.30684	1.45858	1.11796	1.46482	1.35636	1.90575	1.64623	1.17452	0.704575	1.17139	1.15835	1.63873	0.747026	0.632199	1.20578	0.88381	0.721319	1.3008	0.742603	1.09748	1.23346	1.11581	2.03303	0.861353	1.04205	0.506119	1.29225	0.818332	1.00408	1.18359	1.32132	1.08096	1.22524	1.7888	0.753592	1.18949	1.28902	0.959189	1.40686	1.27551	1.17676	1.00152	1.12602	1.54122	1.36344	1.45373	0.941984	1.21731	2.7094	1.54161	1.6027	1.44224	1.4058	1.13826	1.37513	1.11016	1.29423	1.35688	1.11785	1.23688	1.46413	1.36937	1.05717	1.07565	1.55254	1.23689	1.45398	1.04873	1.11427	1.15611	1.23415	1.39056	1.1904	1.12595	1.08016	1.21407	1.15812	1.24391	1.19433	1.42377	1.42684	1.49939	1.19256	1.08305	1.15416	0.936744	0.120113	0.144663	0.427528	0.188171	0.295999	0.255251	0.176587	0.211224	0.12232	0.369907	0.111332	0.242888	0.581321	0.250408	0.221595	0.218223	0.115189	0.124489	0.28808	0.130238	0.099856	0.169236	0.180204	0.094733	1.31223	1.51031	2.45177	1.34859	3.01558	1.86969	1.93053	1.28784	1.15075	1.05828	1.29574	0.894477	1.47815	1.21359	1.01305	1.21971	1.10694	1.03213	1.07369	1.05405	1.73189	0.997345	1.33483	1.19442	1.2868	1.41486	1.36196	1.67555	0.67294	0.922593	1.30444	0.595909	0.854144	0.928712	1.32106	1.14716	0.61511	0.813835	1.12667	0.950058	0.697669	0.62689	1.14089	0.874563	0.734833	0.767016	0.748173	0.516401	1.07665	1.31244	1.08639	0.62715	1.8628	1.84531	1.83565	2.24487	1.61698	1.73436	2.20499	2.24129	1.60377	1.43921	1.92338	2.07862	1.7178	1.50808	1.73086	1.5726	2.01268	1.80306	1.69371	1.74002	1.54755	1.55959	1.7173	1.63245	1.25357	1.3722	1.51287	1.84979	1.82099	0.828757	1.88414	1.9955	1.01843	1.41683	1.32755	1.53352	1.15944	0.868825	1.44019	0.738522	1.31327	0.871583	0.802608	0.552863	1.55828	1.32046	1.03701	0.768958	1.04734	1.44633	0.9195	0.819106	1.07445	0.532475	0.917775	1.0374	0.894625	1.25761	1.02776	0.809371	0.748431	1.21037	0.798801	0.750374	1.27857	1.07502	0.717617	1.0885	0.833934	1.94351	0.703985	0.646896	1.14767	0.843849	0.437918	2.19676	0.858207	0.880531	0.853437	2.07253	1.32824	1.80892	2.12333	1.58522	1.96858	2.49641	2.04214	1.51123	1.74335	1.78056	1.72104	1.46788	2.05447	1.859	2.59912	1.35891	1.03956	1.86764	1.95351	1.48175	1.27676	1.66972	1.63674	2.04702	1.19718	0.765913	0.624033	0.894654	1.24733	0.683357	0.728158	1.11327	1.26964	0.843041	0.809597	1.12659	1.06538	0.846483	0.92303	0.775991	0.893698	1.10722	0.783888	1.42261	1.64148	0.695889	0.6563	0.848636	0.621771	0.55846	0.574538	0.500534	0.977456	0.516712	0.524765	0.925662	0.909778	0.578036	0.497336	0.347359	1.80257	1.28342	2.38456	2.14918	1.71901	2.17756	2.08733	2.00886	1.94046	1.84994	1.64658	0.0	1.48951	1.93508	2.42084	1.94303	1.97058	1.78155	2.01685	1.79107	2.91145	1.70542	1.82183	2.54251	0.238829	0.374937	1.06392	1.15064	0.397957	0.390962	0.724631	0.656485	0.468908	0.453281	1.22226	0.540557	0.338592	0.632662	0.427836	0.409848	0.455708	0.718376	0.578313	0.529718	0.807723	0.58141	0.81034	0.616432	0.252874	0.396535	0.293762	0.34793	0.23845	1.52015	1.62916	1.48401	1.25985	1.28049	1.17425	1.00271	0.742702	0.985481	1.22968	1.12513	1.52935	0.844226	1.29051	0.845776	1.10737	1.31818	1.42433	0.193233	0.13072	0.213852	0.193584	0.245347	0.048422	0.167864	0.23137	0.243611	0.118543	0.165505	0.256556	0.192158	0.220608	0.161548	0.283251	0.48509	0.165084	0.729505	0.957931	0.867753	1.33143	0.868671	0.614286	0.86052	2.03737	0.703507	0.43477	0.901015	0.423621	1.44438	1.61828	1.20178	1.84472	1.50774	1.70332	1.35667	1.37094	2.30463	1.70308	1.33351	1.95197	1.60813	1.92034	1.61551	1.85269	1.76679	1.85359	1.96993	1.70415	2.00433	2.49633	1.20912	1.36779	1.48031	1.89567	1.68343	1.61809	1.17036	1.48856	1.4743	1.64164	1.67651	1.32442	1.82211	0.237297	0.312968	0.276104	0.46824	0.420524	0.84974	0.843259	1.23385	0.81819	0.757547	0.97524	0.478979	0.842743	0.414388	0.809706	0.837537	0.721813	0.752433	0.689117	0.405163	1.02429	0.707169	1.78252	0.77283	0.650042	0.625907	0.704262	0.920005	0.805417	0.426719
15676	ENSMUSG00000009145	Dqx1	1.63248	0.993065	1.25339	1.2053	1.41371	1.24264	0.783771	1.32369	0.97589	0.958907	0.50767	1.05431	3.19162	5.36794	4.97931	3.15528	3.20216	3.85309	4.25487	3.17804	3.63702	3.12674	3.07337	3.21488	3.16059	4.66134	3.13612	6.13961	3.27908	3.17339	3.854	2.91309	3.71202	3.3997	3.0202	4.68003	4.16825	3.66217	4.30252	0.926801	3.23753	3.48114	3.63591	4.68086	4.69128	4.16578	3.81743	3.4873	3.68029	4.5415	3.08317	4.91241	3.453	3.24027	4.11574	3.13998	2.61978	2.82442	3.08817	3.31323	5.64421	3.64949	4.88415	4.00835	3.4452	3.11565	4.26443	3.51671	3.25085	4.98203	2.80288	3.50703	3.51026	2.6767	3.47594	7.19606	4.23433	3.90518	3.0154	3.44168	3.48699	4.72646	3.30275	3.24292	3.04994	3.78206	6.65597	4.56032	6.19964	1.04179	1.4845	1.37001	1.48118	1.00675	1.12815	0.70883	0.866796	0.706856	0.535386	0.703561	0.838055	0.874226	1.08178	0.964329	0.880745	1.38661	0.997193	1.36061	1.01778	0.593791	0.96394	0.782032	0.490747	1.00719	0.861054	1.41538	1.3434	0.629485	1.10958	0.91533	1.06213	1.2262	1.07262	2.586	0.939711	1.23458	0.992346	1.31305	1.16133	1.5011	0.909848	0.998019	1.47738	0.893247	1.24216	1.00294	0.782254	4.20912	4.99914	1.35756	3.84124	3.89017	3.41823	3.74026	4.17372	2.87006	2.87649	3.40893	2.10407	3.00125	2.99395	1.73742	4.11741	1.10108	2.7662	2.98674	2.12756	2.40056	3.2688	5.3982	2.75653	3.10808	3.83331	2.58846	2.85121	3.40212	2.32792	3.08736	3.40725	2.95065	2.0042	2.17322	2.15697	2.41034	1.70254	1.70824	2.04345	2.04145	3.12429	1.84885	3.31301	1.25634	1.51179	2.39814	3.04292	2.03658	1.51779	5.3242	4.00209	2.24869	3.35454	2.02379	3.85492	1.6649	2.02178	2.60797	1.96147	4.13201	3.42632	1.85031	2.20984	1.77054	2.46977	2.57263	3.01279	2.82633	0.089323	0.064655	0.0	0.088988	0.033146	0.129136	0.054019	0.03424	0.14871	0.140697	0.125888	0.05751	0.092747	0.049506	0.114278	0.075392	0.132559	0.055998	1.46327	1.14127	1.18077	1.20337	1.7935	1.50799	1.35664	1.07977	4.20603	2.04035	1.6281	1.33207	1.49762	1.27344	1.24564	1.90656	1.77176	1.97951	1.59485	3.82324	2.47698	5.20937	2.31683	2.46745	4.80645	2.51214	10.0699	3.58021	2.68951	2.90558	3.65401	2.65818	3.08188	4.4256	3.75692	3.13189	4.04178	2.43712	2.15439	2.12287	3.25521	2.75923	1.96514	2.6409	3.28843	2.83075	3.58876	1.81965	1.77174	2.08522	2.36234	3.49773	2.66536	0.177873	0.230245	0.227412	0.161075	0.157253	0.171118	0.207127	0.175695	0.250575	0.082324	0.201884	0.178549	0.171492	0.195078	0.190046	0.182415	0.201514	0.185729	0.271676	0.291233	0.222989	0.215309	0.157028	0.265653	0.191325	0.157768	0.149809	0.230198	0.199276	0.337247	0.18401	0.265711	1.71688	1.35516	0.715573	0.95838	1.19038	0.575543	2.3013	1.90969	1.42385	1.39448	1.16656	0.965757	2.70643	1.23606	1.64257	1.59638	2.72858	2.19324	2.98985	1.93828	3.25681	2.19238	3.30158	3.1397	3.37549	1.42299	1.70745	1.72362	2.25674	2.71942	2.47698	4.24575	3.7375	4.00486	3.11757	2.71251	1.4458	1.69711	1.17107	1.45181	1.62022	2.04449	3.24493	2.24564	1.50385	2.37648	1.17611	1.39948	1.45637	2.41039	1.46456	1.15939	1.89567	1.15538	0.924591	1.24998	0.904662	1.01203	0.660384	1.14187	0.802798	0.956906	0.891871	0.766657	1.05768	0.868191	2.59936	2.87435	2.40692	1.74239	2.38822	2.96411	3.65494	2.04011	1.85516	2.34082	1.99968	3.36273	4.53585	3.26239	2.84837	2.67937	2.69404	2.93151	2.83634	2.04807	2.14892	2.44688	2.36927	2.16711	4.18059	1.98166	2.63578	2.23821	2.52419	2.15224	2.58574	3.48817	2.35337	2.2178	2.85392	3.43839	2.05168	3.1073	2.10418	2.23886	1.85791	2.84214	2.45133	2.15109	2.90674	2.54859	2.25329	2.6595	0.251996	0.270114	0.411282	0.178647	0.114369	0.264625	0.236703	0.226661	0.248667	0.161575	0.0	0.195762	0.105869	0.181819	0.674045	0.163717	0.396104	0.308053	0.13401	0.417207	0.108225	0.209644	0.356475	0.300267	2.16982	2.18641	2.19722	2.2337	2.54275	1.68537	2.07864	1.81615	5.21014	3.07077	2.97287	2.62306	3.60701	5.66797	3.97783	2.16252	1.59125	3.49938	1.52515	2.3452	4.07942	1.98073	1.38823	2.76771	2.8036	2.5856	2.41692	2.44198	1.23164	1.49089	1.4289	0.91259	1.2443	1.23055	1.41935	1.16267	1.17579	0.780044	1.06377	1.26769	1.20243	1.61166	1.16408	1.41336	1.30819	1.635	1.24543	0.758556	1.54459	2.02752	1.0567	0.640321	3.28846	1.7247	1.90133	3.12633	2.52543	1.92407	2.20962	4.30452	2.1172	1.88147	2.95834	1.51066	2.21808	2.25155	2.39137	1.97965	2.85612	2.40092	3.48441	3.54918	1.88104	2.26696	1.60201	1.79313	7.47192	5.36141	4.31783	8.01576	6.26174	1.83677	8.63446	5.6465	3.26969	2.2392	1.49352	2.08831	1.91707	2.02964	1.00654	1.0326	1.07093	1.03152	1.19075	1.68938	2.69102	2.78701	2.25036	0.949055	3.15853	1.24578	1.82138	1.3703	1.38889	0.527323	1.44498	1.21833	1.26371	1.63288	1.31867	0.919184	1.32349	1.37677	1.30322	1.07638	2.21911	1.35161	1.30926	1.32517	0.87899	2.84269	1.25504	1.62517	1.29784	1.63869	0.960661	3.17823	0.92963	0.84016	2.45635	3.38729	4.43284	5.06866	8.0757	11.3381	6.60983	4.31173	3.02367	2.64126	6.64219	5.56951	14.2495	4.01215	7.24834	6.27331	4.99243	2.36229	2.03981	8.27293	6.49906	4.53323	6.72484	8.51907	3.18606	6.40235	1.2773	1.27798	0.983616	1.71794	2.04183	1.064	1.1752	1.56608	2.15834	1.93605	0.981394	2.22774	1.18239	1.05622	2.03607	0.815881	1.62431	1.49429	2.58126	1.93881	1.27043	1.84363	2.13449	1.45563	0.562989	0.605773	0.663157	0.854343	0.584496	0.426512	0.318099	0.549174	0.643434	0.655603	0.556486	0.383016	4.39872	2.9824	3.13092	2.9467	2.57879	2.86239	3.99778	4.32186	3.3994	3.9049	6.77121	0.0	3.10333	2.96426	2.66665	4.33348	2.20689	4.51997	3.96074	2.87997	3.36704	3.90269	3.37709	3.96736	0.409474	0.786762	0.968903	1.96589	0.931934	0.427265	1.06611	1.00276	1.11225	0.928235	2.70272	1.0421	0.177388	0.559409	0.620571	0.432243	0.992428	0.586713	0.679225	0.313876	1.54766	1.0609	0.817923	0.360916	0.180371	0.350161	0.210253	0.20619	0.151155	1.73156	2.52565	1.79056	2.56536	1.79573	1.38554	0.968419	0.894232	1.29204	1.87991	0.925977	1.50644	1.20625	1.88829	1.82768	1.55406	1.51085	1.52035	0.134564	0.101445	0.055062	0.020969	0.039478	0.0	0.073512	0.1494	0.082205	0.043892	0.16412	0.025497	0.072643	0.240473	0.025158	0.148964	0.038033	0.046374	1.4959	2.4195	2.66525	2.71175	3.10471	1.80462	2.303	1.32387	1.83648	0.551131	1.45228	0.692127	5.88894	2.8789	2.75316	3.40701	3.34872	3.4324	3.5549	4.80295	5.72667	6.59675	3.97707	4.04463	4.23644	5.34043	5.66199	3.06524	4.50011	3.69014	3.76562	4.14334	5.23682	4.92456	4.16317	5.17654	3.30076	4.87644	3.10064	3.87657	4.59221	4.78264	3.14952	3.85621	3.80774	3.81027	2.62472	0.624479	0.543727	0.796275	0.637578	0.384293	0.412559	0.472866	0.3165	0.488822	0.571622	0.867052	0.398618	0.585297	0.393182	0.638194	0.437809	0.469252	0.521277	1.26242	0.73149	0.868785	0.610811	0.590873	0.70128	0.623401	0.780988	0.485901	0.859502	0.337816	1.13212
15677	ENSMUSG00000027398	Il1b	0.827386	0.849325	0.680498	1.04688	0.941584	0.988922	0.649239	0.650405	0.750685	1.11358	0.416015	0.557863	0.839208	1.36759	0.547082	1.60361	0.622882	1.29467	0.237379	0.889459	0.233559	0.309895	0.470033	0.444312	0.610979	0.665053	0.585775	0.423868	0.593832	0.533826	0.540412	0.811243	0.610039	0.648221	1.00379	0.598067	1.2394	0.734025	0.892467	0.043664	0.424892	0.594687	0.693706	0.982632	0.619899	0.553738	0.366162	0.81178	0.533975	0.388581	0.540841	3.16509	0.189974	1.00537	0.174287	0.977405	0.664599	0.270335	0.679256	0.294267	0.258303	0.461574	0.602592	0.772683	0.423703	0.714796	0.268882	0.456299	0.518817	0.949031	0.567063	0.759833	0.492267	1.24013	1.14331	1.87537	0.817807	0.810988	0.504659	0.278379	0.244349	0.855242	0.431358	0.246725	1.20956	1.07006	0.648298	0.912794	0.893278	1.02053	3.31672	1.06473	0.373361	0.719764	1.71591	0.995487	1.05184	1.10228	1.99685	1.7167	1.82641	1.87313	2.13128	1.46133	2.23937	0.967585	0.740855	0.668127	0.217255	0.34668	1.38926	0.601637	1.10047	0.793984	1.28883	0.946474	0.71208	1.08086	1.18355	3.58741	0.540806	1.31591	0.460744	3.78492	0.941676	1.51561	0.467874	1.0012	1.76681	0.760303	0.953149	1.27349	0.725375	0.90311	0.849649	1.49411	1.02265	1.06046	1.13087	0.364003	0.710434	0.60375	0.219481	0.443825	0.625	0.244818	0.577766	0.676995	1.20866	1.56717	0.521644	1.83828	1.05691	0.769727	1.45147	2.41677	0.552518	1.41187	1.80814	1.92489	4.69836	0.920554	2.03357	4.94986	1.34806	1.61243	1.78935	2.96239	2.88079	3.07277	2.26637	0.685418	3.23727	1.87407	3.84813	2.67137	1.25234	1.06708	1.38553	2.31461	0.883327	2.06046	2.18994	1.03619	2.39368	0.96879	0.746375	1.34252	0.488569	0.58067	0.904437	7.1419	0.354831	3.73019	0.307569	1.17697	2.22199	2.87441	1.29611	0.781103	2.94239	1.37633	8.83745	3.91295	0.228432	0.770836	2.06625	2.20737	3.64331	0.937027	5.27966	2.4639	19.99	2.54869	13.7344	1.59391	1.9863	0.978177	2.33503	2.6227	3.2974	3.75843	3.05884	2.39326	0.812929	2.38896	6.101	0.727669	0.623525	2.20262	0.574033	1.00215	2.11296	0.383801	0.720478	2.50507	2.97439	1.85548	3.54897	1.07886	0.892976	1.11481	1.09633	1.14919	1.07495	2.00902	1.02929	2.01117	1.17061	0.413024	1.69766	1.50019	1.58681	1.22599	0.929199	2.37931	1.67515	1.50339	1.02173	1.91957	0.3061	0.259894	0.56981	2.57046	1.51549	0.867705	0.621369	0.351882	0.348087	1.81791	2.69468	0.752602	1.10956	0.399037	0.652745	0.348815	0.435302	0.58216	0.344009	0.613321	0.258901	0.530914	0.342411	0.424085	0.26332	0.445995	0.243685	0.303282	0.236585	0.705061	0.435703	0.415735	0.382718	0.370143	0.30901	0.133655	0.319486	0.252991	0.748046	0.684859	0.606693	0.250604	0.32321	0.47785	0.365383	0.61154	0.467738	0.444003	0.470716	0.50015	1.10687	0.494217	0.558971	0.605	1.0888	0.863505	0.261197	1.63435	0.938793	0.459804	0.875662	1.33142	1.15189	0.992292	0.429628	0.415849	0.746628	1.09716	0.890585	2.4352	0.445151	0.763834	0.544639	0.690365	0.879038	1.33166	0.930744	0.214032	1.06794	1.42124	0.998351	1.63455	1.49192	1.39309	0.956665	0.587869	0.917571	2.4493	1.33605	0.375582	0.049794	1.41573	1.53409	0.728538	0.872464	0.836028	0.803521	0.653477	2.09123	0.958637	0.545352	1.18732	0.209095	2.07235	1.90837	2.00501	2.49519	4.0313	2.72703	3.40347	4.58735	4.99715	3.77589	2.09563	3.16684	0.544302	0.57174	0.404034	0.601332	0.426843	0.97022	0.762142	1.32697	0.576563	0.062651	0.625616	1.11172	1.31008	0.4948	0.282961	0.939837	0.847302	0.241953	0.740665	1.20542	0.51417	0.153597	0.871991	1.27814	0.902596	0.837865	1.15804	0.817987	0.583862	1.26393	0.990779	0.928877	0.108812	0.735829	0.302383	0.306392	0.382389	0.382223	1.16314	0.458839	0.62507	0.546431	0.654676	0.330096	0.38965	0.559641	0.284444	0.772023	0.643351	0.422798	0.0	0.451186	1.39226	3.4996	0.408844	0.899611	1.01443	0.133708	0.260337	0.330332	0.276748	0.299079	0.229488	0.52182	0.433924	1.39985	0.356645	1.00527	0.365428	0.695746	0.461792	0.46309	0.68897	0.666152	0.523717	1.44679	1.38959	0.449407	0.464464	0.134226	1.17337	1.9287	1.04145	0.933048	1.22178	1.3958	1.3721	2.50974	2.21568	1.24277	1.46601	2.45506	0.89888	0.750354	0.407192	0.579301	1.14569	0.911393	1.31671	1.54995	1.18807	0.139036	1.38736	0.743287	0.624042	1.10312	1.23362	0.66058	1.03421	1.29726	0.539649	0.888083	0.570708	1.03543	0.459366	0.652323	0.851391	0.530985	1.07428	1.56617	0.592321	0.500754	0.971918	0.898348	7.62039	4.7623	4.85802	3.80051	3.46818	2.4558	6.64671	7.96278	4.49703	4.23107	7.33162	5.78522	3.68406	7.35397	4.99637	5.11676	3.94308	5.64011	4.55926	3.44909	3.13162	3.93987	6.90899	2.71277	1.51732	1.58956	0.653436	0.568253	0.649846	1.45117	1.18938	1.48086	0.703029	2.26538	5.29648	2.92391	4.32679	1.52286	2.17536	2.81679	1.3156	0.538064	2.60853	1.56913	1.30555	3.08104	0.970054	1.51778	4.06411	1.7111	0.770993	1.50016	1.54483	0.984502	0.887367	1.96343	0.960608	1.88862	0.794844	1.14316	1.61631	1.10318	0.649262	0.665005	2.4791	1.7298	1.12984	1.80468	1.46383	1.23053	1.39812	0.731458	1.05854	0.563118	0.778771	1.90579	0.715373	2.8123	1.6148	0.603791	0.991663	3.62808	1.52309	1.15111	1.84269	1.99583	3.19676	2.74133	0.747487	1.64597	1.15689	1.12695	6.11246	1.59497	1.48531	1.72431	1.59429	1.78725	1.54573	15.8013	6.15469	1.14226	1.8622	0.775956	1.22395	0.807527	1.49153	0.60231	0.724475	0.315025	0.731812	1.0028	0.876885	0.550312	0.778113	0.638386	1.84263	0.909414	1.10616	0.826307	0.372996	0.79433	0.398372	0.431842	0.490396	0.144745	0.27227	0.311812	2.20653	1.44112	0.989104	4.33614	3.02472	0.834963	1.87844	1.50609	3.03921	5.46327	4.2336	0.74188	2.12833	3.25645	2.0021	1.87566	2.12943	2.31822	3.01545	1.52581	6.08072	1.62263	7.04389	0.0	1.8047	2.1473	2.83834	1.53086	2.37403	2.32187	2.75876	4.76804	2.84613	2.19073	4.37608	1.01885	1.79965	0.773684	2.38292	1.29241	3.67381	6.52137	1.22949	1.34345	0.454183	2.37798	2.42691	4.20087	1.93018	3.45958	2.96851	0.835902	2.06229	0.927402	0.814373	2.48626	1.8673	0.517779	2.30826	0.383705	0.414081	0.472615	0.514334	0.262634	0.688574	1.73952	1.50645	2.14522	3.08345	1.00419	6.01074	2.97672	0.655231	3.35208	3.1666	2.56194	3.1661	0.928724	1.88643	2.06396	3.48841	1.30029	5.40618	1.63695	1.70452	2.71075	2.48382	4.12021	1.48873	2.15412	5.05784	1.64376	4.20613	2.00274	7.67553	0.412218	4.24099	2.43492	1.90275	0.159664	2.36039	8.36504	3.71056	3.06879	2.62525	1.811	5.78074	7.61041	2.90409	3.4327	2.01774	2.25989	1.75159	0.621012	1.64708	1.93403	0.454618	0.545132	1.37048	0.465127	0.432853	0.805669	0.763233	0.824231	0.697036	2.39825	3.74044	0.536782	0.728981	0.712048	0.532732	0.429781	0.288754	2.01253	0.733007	0.79089	0.300223	0.294867	0.669522	2.59507	0.621207	0.478331	1.77702	0.244194	0.516114	1.94821	1.12886	1.55859	0.240164	0.278325	0.195929	0.180814	0.357321	0.721606	2.87909	3.00914	5.97944	3.59461	1.87558	3.50477	5.80818	2.69568	4.65555	4.96965	2.34837	2.01131	33.7255	3.27295	5.13779	11.1128	4.56232	6.51453	2.59283	13.513	2.202	6.34402	4.10848	2.37704
15678	ENSMUSG00000037211	Spry1	1.75096	1.67424	1.53384	1.48341	1.64305	1.35183	1.24535	1.56775	1.48681	1.97297	1.31003	1.15566	2.9363	3.34654	2.08755	2.17896	2.7354	2.74871	2.31466	3.01319	2.4649	2.56984	1.73743	1.82423	2.10114	2.99776	2.20724	2.93099	1.90384	2.88003	2.34501	2.32864	2.30916	2.60682	1.42809	2.24587	2.45569	1.79757	1.96683	0.119281	1.63189	1.49754	2.39143	2.90066	2.64391	1.86033	2.1973	2.95608	2.98939	1.94345	2.24784	1.93722	1.75523	2.64805	1.45883	2.1853	2.63747	1.26326	2.35568	1.83384	1.86846	1.67356	2.44167	1.64653	1.83015	1.82568	1.32785	2.55783	2.07472	3.32216	2.72433	2.98259	1.24684	2.32747	2.0158	3.16168	2.86535	1.79056	2.05403	2.72544	1.96217	2.67914	1.8517	1.74854	1.89713	2.13035	3.38746	2.54575	2.44143	1.32693	2.01453	1.45165	1.13799	1.53833	1.79247	1.57848	1.455	1.5143	1.42455	1.37745	1.41759	1.37182	1.97563	1.72631	1.87812	1.88004	1.30206	1.48096	1.02652	1.03792	1.542	1.60037	1.43329	1.32787	1.51973	1.6412	1.40772	1.22574	1.43706	1.7117	1.05515	1.65554	1.65702	2.37073	1.2748	1.47415	1.1299	1.51166	1.69854	1.66166	1.34924	1.87595	1.56594	1.38696	2.00549	1.95924	1.37391	2.28109	0.630584	0.419327	1.20687	2.21187	1.09897	0.726399	2.34516	1.31381	3.03254	2.35523	3.17122	2.26508	1.6852	2.18435	2.97719	1.92983	2.63083	1.86451	1.93912	2.48481	2.30867	1.97305	3.12856	2.46145	2.74955	2.68965	1.82913	3.03347	1.64278	2.51783	1.50585	2.24028	2.18844	1.61686	2.61668	2.05562	3.85206	2.38665	3.09411	2.38781	2.39785	2.77371	1.14027	2.26838	1.37475	1.6873	1.6053	0.664628	1.42853	0.828929	1.28028	1.49779	0.844931	0.843121	1.2516	1.46062	1.26856	0.587764	1.20848	1.25773	1.69093	1.34737	1.88095	1.34593	1.48171	2.35822	0.653029	1.23815	0.550631	0.595779	0.246686	0.491337	0.704819	0.479644	1.11912	0.162805	0.568872	0.177512	0.977576	0.504094	0.382995	0.496405	0.386627	0.173767	0.36984	0.245737	1.6416	1.4543	0.638589	0.659569	0.868857	0.764675	1.37335	0.969652	1.40427	1.27715	1.28363	1.52905	0.75389	0.992718	1.54363	0.572513	0.881619	1.00659	1.25249	2.03185	2.43095	1.91756	2.3023	2.04914	4.09589	2.10191	5.93901	2.10706	2.82098	2.55749	1.92895	1.80768	2.36868	2.89877	1.47857	2.14209	0.920382	2.03468	1.44082	2.90164	1.81726	1.34671	2.00513	2.79012	1.22689	2.29865	2.56052	1.50173	2.40632	2.91547	1.52384	1.89463	1.08419	0.182083	0.252108	0.291429	0.202108	0.115321	0.171589	0.256593	0.20775	0.198532	0.308536	0.270422	0.315572	0.229405	0.352914	0.321242	0.302352	0.285574	0.277609	0.144138	0.214201	0.127451	0.168171	0.253987	0.28566	0.150027	0.158883	0.202265	0.326315	0.131378	0.452891	0.2039	0.163951	1.21875	1.03172	0.784625	1.20288	1.48966	1.00519	1.60303	0.793961	1.24004	1.4875	1.56642	1.28704	3.348	2.00903	1.56918	0.89983	0.388932	1.0156	2.51136	1.86635	2.78483	0.996543	3.617	1.2459	1.59372	2.02195	2.53771	2.23885	1.70999	1.60743	1.94242	1.28895	1.33443	1.71922	2.44831	0.841699	1.34738	1.11411	1.08726	1.0823	1.50728	1.1927	2.48033	1.29008	0.989535	1.1122	1.35842	1.58524	1.27433	1.46446	0.667582	1.1126	1.14916	0.995133	0.957369	0.821504	0.829016	0.729968	0.878139	1.04442	0.946271	0.774054	0.817982	0.778188	0.746668	0.701564	1.28603	1.24227	1.26377	1.0885	1.07151	2.03736	1.90366	1.08519	0.767727	0.986899	2.49881	2.38441	1.57878	1.66458	1.33704	0.724964	1.19425	0.519558	1.38705	1.6588	1.77609	1.41234	1.27646	1.42019	1.35851	0.800554	1.7915	1.26225	1.12925	1.57249	1.34783	1.74335	0.79976	1.4916	0.899523	1.63044	1.17774	1.32709	1.11255	1.2951	1.33429	1.42678	1.71723	1.08924	1.13806	1.16294	1.20474	1.48489	1.12142	0.732244	1.21667	0.679554	1.48487	1.19923	0.844481	0.771699	1.07499	0.418185	0.948707	0.917135	0.651346	0.876413	1.75191	0.598559	0.819757	0.934351	0.534305	1.49829	0.218482	0.495185	0.926363	1.38245	2.34974	3.68691	1.89569	1.22988	2.31327	2.51074	1.36214	2.5491	2.21155	2.79982	2.15353	2.08289	3.10557	2.17223	3.01463	2.33408	2.30829	2.88016	2.14197	2.17935	2.59638	1.65731	1.2492	2.38022	1.89976	1.24924	2.00755	1.33028	2.03619	1.11364	1.50077	1.5484	1.20207	1.02663	1.44113	1.71064	1.78669	1.57535	1.70727	1.82744	2.10062	1.20467	1.52141	1.49522	1.20627	1.8134	1.74858	1.71747	1.65164	1.56934	1.1581	1.31361	4.00416	2.44269	3.17514	4.27755	2.99706	2.93157	3.44663	4.82087	3.99061	3.38916	3.59262	3.73956	3.2798	3.04015	2.72996	2.44712	3.62918	2.64466	3.30397	2.19681	2.47945	2.84572	3.13594	2.4452	2.45551	0.973051	2.38038	1.60447	2.25787	0.622585	2.08699	2.95924	0.262711	2.11859	1.8668	2.19356	1.8999	1.7556	1.96526	2.08724	1.99521	1.13755	2.0233	1.87094	1.77672	2.70123	1.55555	1.95901	2.73989	2.12787	1.31643	1.92067	2.45153	1.00347	2.04524	2.19379	1.83219	3.38633	1.38451	1.49243	2.05181	2.18611	1.09783	1.6018	2.54815	2.57101	2.06175	2.44629	1.71349	2.67864	1.55439	1.42578	2.5244	1.50589	0.899517	2.99801	1.69075	1.51339	1.37271	1.47953	3.57135	2.23832	1.57424	2.58672	3.71653	1.78744	3.04799	1.03139	3.99595	1.93823	2.98571	2.57445	1.32487	1.74072	4.58743	1.17214	1.18764	3.87506	6.77026	1.39452	1.75372	5.95841	1.93806	2.36684	0.612053	1.24916	2.02104	0.768853	1.17334	0.954904	0.773143	1.73993	0.955364	0.806445	1.74338	1.34463	1.66956	1.40565	2.47667	1.24608	0.750633	2.19469	1.18319	0.88673	0.67868	0.891679	0.959135	0.661839	0.895897	0.713456	0.586461	0.945134	0.673564	0.95285	0.493408	0.648281	0.63812	0.849022	0.661568	0.794205	3.57718	3.25917	3.21638	3.64359	3.44822	3.09997	3.05991	2.72621	2.34495	3.53355	4.467	0.0	3.06429	2.95417	3.8336	2.41561	3.19407	4.26052	2.95487	4.40055	3.31275	3.5386	3.38028	3.14999	0.221252	0.542291	0.558825	1.24575	0.745834	0.62391	0.785527	0.96491	0.517954	0.555996	1.52406	0.625581	0.371597	1.03281	0.884547	0.987052	1.2013	0.908424	0.765473	0.587826	0.889551	0.55642	1.03996	0.519363	0.233299	0.411877	0.335199	0.377575	0.324271	1.19065	1.55403	1.60457	1.93986	1.01329	1.78245	0.865592	0.708734	1.16024	1.56698	1.04803	1.91418	0.525391	1.51059	1.04376	1.49503	1.47497	1.71524	0.358546	0.531711	0.267135	0.216911	0.592217	0.203379	0.737623	0.548237	0.626487	0.910722	0.346978	0.506749	0.439053	1.18853	0.698608	0.742875	0.568393	0.710863	2.66542	1.49299	1.19446	2.46279	1.71268	1.61292	1.31669	0.756198	1.42914	1.86927	1.12002	0.368604	2.03613	1.73638	1.81626	1.3879	1.05455	2.13516	2.19757	1.65942	1.95294	1.79003	2.37826	2.5445	1.36754	1.44797	1.60158	1.83513	2.20818	2.03908	2.30945	1.25029	1.45878	1.99276	3.37547	1.33786	2.27772	1.54901	1.92166	1.68179	1.3835	2.02786	1.98551	3.45102	2.57876	1.33385	1.89474	0.351546	0.371093	0.381967	0.544315	0.341133	0.392554	0.540581	0.979188	0.981808	1.00422	1.20544	0.857453	0.886251	0.938932	0.859729	0.968432	0.900738	0.852214	1.45645	1.40579	1.14807	1.24861	0.805646	0.83117	0.590313	1.00334	1.48082	1.38937	1.09789	0.875967
15679	ENSMUSG00000074501	Gm5612	0.0	0.0	0.0	0.0	0.033763	0.0	0.0	0.032915	0.0	0.0	0.0	0.0	0.0	0.0	0.0	0.0	0.0	0.0	0.0	0.0	0.0	0.0	0.089153	0.0	0.0	0.0	0.108594	0.0	0.0	0.0	0.0	0.0	0.0	0.0	0.0	0.0	0.0	0.0	0.0	0.0	0.0	0.0	0.105012	0.0	0.0	0.0	0.2648	0.0	0.0	0.0	0.0	0.0	0.0	0.086616	0.0	0.103432	0.0	0.0	0.0	0.0	0.0	0.0	0.0	0.0	0.0	0.0	0.0	0.0	0.0	0.0	0.0	0.0	0.0	0.0	0.0	0.0	0.0	0.0	0.0	0.0	0.0	0.0	0.0	0.0	0.0	0.0	0.0	0.0	0.0	0.0	0.0	0.104168	0.0	0.05021	0.0	0.0	0.0	0.052633	0.0	0.049507	0.0	0.0	0.0	0.0	0.049648	0.0	0.0	0.0	0.0	0.0	0.0	0.0	0.0	0.0	0.0	0.0	0.0	0.0	0.0	0.0	0.0	0.0	0.0	0.0	0.0	0.0	0.049272	0.0	0.0	0.0	0.0	0.0	0.0	0.0	0.0	0.0	0.0	0.0	0.0	0.0	0.0	0.0	0.0	0.0	0.0	0.0	0.0	0.0	0.0	0.0	0.0	0.0	0.0	0.0	0.0	0.0	0.0	0.0	0.0	0.0	0.0	0.0	0.0	0.0	0.0	0.0	0.0	0.0	0.0	0.0	0.0	0.0	0.0	0.0	0.0	0.0	0.0	0.0	0.0	0.0	0.0	0.0	0.0	0.0	0.0	0.0	0.173067	0.0	0.0	0.0	0.0	0.0	0.0	0.0	0.0	0.0	0.0	0.0	0.0	0.163533	0.0	0.0	0.0	0.0	0.0	0.0	0.0	0.0	0.0	0.0	0.0	0.0	0.0	0.0	0.0	0.0	0.0	0.0	0.0	0.0	0.0	0.0	0.0	0.0	0.0	0.0	0.0	0.0	0.296279	0.0	0.0	0.0	0.0	0.0	0.0	0.0	0.0	0.0	0.0	0.0	0.0	0.0	0.0	0.0	0.0	0.0	0.0	0.0	0.0	0.0	0.0	0.0	0.0	0.0	0.0	0.0	0.0	0.0	0.0	0.0	0.0	0.0	0.0	0.0	0.0	0.0	0.0	0.0	0.0	0.0	0.0	0.0	0.0	0.0	0.0	0.0	0.0	0.0	0.0	0.0	0.0	0.0	0.0	0.0	0.0	0.0	0.0	0.0	0.0	0.0	0.0	0.0	0.0	0.0	0.0	0.0	0.0	0.0	0.0	0.0	0.0	0.0	0.0	0.0	0.0	0.0	0.0	0.0	0.0	0.0	0.0	0.0	0.0	0.0	0.0	0.0	0.0	0.223314	0.0	0.0	0.0	0.0	0.0	0.0	0.0	0.0	0.0	0.0	0.0	0.0	0.0	0.0	0.0	0.0	0.0	0.0	0.0	0.0	0.0	0.0	0.0	0.0	0.0	0.0	0.0	0.0	0.0	0.0	0.0	0.0	0.0	0.0	0.0	0.0	0.0	0.0	0.0	0.0	0.0	0.0	0.0	0.0	0.0	0.0	0.0	0.0	0.0	0.0	0.0	0.0	0.0	0.0	0.0	0.0	0.0	0.0	0.0	0.0	0.0	0.0	0.0	0.0	0.0	0.0	0.0	0.0	0.0	0.0	0.0	0.0	0.0	0.0	0.0	0.0	0.0	0.0	0.0	0.0	0.0	0.13979	0.0	0.0	0.0	0.0	0.0	0.0	0.0	0.0	0.0	0.0	0.0	0.0	0.0	0.0	0.0	0.0	0.0	0.0	0.0	0.0	0.0	0.0	0.0	0.0	0.0	0.0	0.0	0.0	0.0	0.0	0.0	0.0	0.0	0.0	0.0	0.0	0.0	0.0	0.0	0.0	0.0	0.0	0.0	0.0	0.0	0.0	0.0	0.0	0.0	0.0	0.0	0.0	0.0	0.0	0.0	0.0	0.0	0.0	0.0	0.0	0.0	0.0	0.0	0.0	0.0	0.0	0.0	0.0	0.0	0.0	0.0	0.0	0.0	0.0	0.0	0.0	0.0	0.0	0.0	0.0	0.0	0.0	0.0	0.0	0.0	0.0	0.0	0.0	0.0	0.0	0.0	0.0	0.0	0.0	0.0	0.0	0.0	0.0	0.0	0.0	0.042929	0.033091	0.0	0.0	0.0	0.0	0.0	0.0	0.0	0.091621	0.0	0.0	0.0	0.0	0.0	0.0	0.0	0.0	0.0	0.0	0.0	0.0	0.0	0.0	0.136711	0.0	0.0	0.0	0.0	0.0	0.0	0.0	0.0	0.070122	0.0	0.0	0.0	0.0	0.0	0.072175	0.0	0.0	0.0	0.0	0.0	0.0	0.0	0.0	0.0	0.0	0.0	0.0	0.0	0.0	0.0	0.0	0.0	0.0	0.0	0.0	0.0	0.0	0.0	0.0	0.0	0.0	0.0	0.0	0.0	0.0	0.0	0.0	0.0	0.0	0.0	0.0	0.0	0.0	0.0	0.0	0.0	0.0	0.0	0.0	0.0	0.0	0.0	0.0	0.0	0.0	0.0	0.0	0.0	0.0	0.0	0.087348	0.0	0.0	0.0	0.0	0.0	0.0	0.0	0.0	0.0	0.0	0.0	0.0	0.0	0.0	0.0	0.0	0.0	0.0	0.0	0.0	0.0	0.0	0.0	0.0	0.0	0.0	0.0	0.089927	0.0	0.0	0.0	0.0	0.0	0.0	0.0	0.0	0.0	0.0	0.0	0.0	0.0	0.0	0.0	0.108556	0.0	0.0	0.0	0.0	0.0	0.0	0.0	0.0	0.0	0.0	0.0	0.0	0.0	0.0	0.0	0.0	0.097808	0.0	0.123865	0.0	0.086516	0.0	0.0	0.0	0.0	0.0	0.0	0.0	0.0	0.0	0.0	0.0	0.0	0.0	0.0	0.0	0.0	0.0	0.0	0.0	0.0	0.0	0.0	0.248353	0.0	0.0	0.0	0.0	0.0	0.013227	0.0	0.0	0.0	0.0	0.0	0.0	0.0	0.0	0.0	0.0	0.0	0.0	0.0	0.0	0.0	0.0	0.0	0.0	0.0	0.0	0.0	0.0	0.0	0.0	0.0	0.0	0.0	0.0	0.0	0.0	0.0	0.0	0.0	0.0	0.0	0.0	0.0	0.0	0.0	0.165363	0.0	0.0	0.0	0.0	0.0	0.0	0.0	0.0	0.0	0.0	0.0	0.0	0.0	0.0	0.0	0.0	0.0	0.0	0.0	0.0	0.0	0.0	0.0	0.0	0.0	0.0	0.0	0.0	0.0	0.0	0.0	0.0	0.0	0.0	0.0	0.0	0.0	0.0	0.0	0.0	0.0	0.0	0.0	0.0	0.0	0.0	0.0	0.0	0.0	0.0	0.0	0.0	0.0	0.0	0.0	0.0	0.0	0.0	0.0	0.0	0.0	0.0	0.0	0.0	0.0	0.0	0.0	0.0	0.0	0.0	0.0	0.0	0.0	0.0	0.0
15680	ENSMUSG00000034683	Ppp1r1c	0.029416	0.0	0.0	0.0	0.0	0.0	0.0	0.0	0.0	0.0	0.0	0.0	0.0	0.0	0.0	0.0	0.0	0.0	0.0	0.0	0.0	0.0	0.0	0.0	0.0	0.0	0.0	0.0	0.0	0.0	0.0	0.0	0.0	0.0	0.0	0.0	0.0	0.0	0.0	0.0	0.0	0.0	0.0	0.0	0.0	0.0	0.0	0.0	0.0	0.0	0.0	0.0	0.040334	0.0	0.0	0.0	0.0	0.0	0.0	0.0	0.0	0.0	0.0	0.0	0.0	0.0	0.0	0.0	0.0	0.0	0.0	0.0	0.0	0.0	0.0	0.0	0.0	0.0	0.0	0.0	0.0	0.0	0.0	0.0	0.0	0.0	0.0	0.0	0.0	0.0	0.0	0.0	0.0	0.0	0.0	0.0	0.0	0.0	0.0	0.0	0.0	0.0	0.0	0.0	0.0	0.0	0.0	0.0	0.0	0.0	0.0	0.0	0.0	0.0	0.0	0.0	0.0	0.0	0.0	0.0	0.0	0.0	0.0	0.0	0.0	0.0	0.0	0.0	0.0	0.0	0.0	0.0	0.0	0.0	0.0	0.0	0.0	0.0	0.0	0.0	0.0	0.0	0.0	0.0	0.0	0.0	0.0	0.0	0.0	0.0	0.0	0.0	0.0	0.0	0.0	0.0	0.0	0.0	0.0	0.0	0.0	0.0	0.0	0.0	0.0	0.0	0.0	0.0	0.0	0.0	0.0	0.0	0.0	0.0	0.0	0.053559	0.0	0.0	0.0	0.0	0.0	0.0	0.0	0.0	0.0	0.0	0.0	0.0	0.0	0.0	0.0	0.0	0.0	0.0	0.0	0.0	0.0	0.0	0.0	0.0	0.0	0.0	0.0	0.0	0.0	0.0	0.0	0.0	0.0	0.0	0.0	0.0	0.0	0.0	0.0	0.0	0.0	0.0	0.0	0.0	0.0	0.0	0.0	0.0	0.0	0.0	0.0	0.0	0.0	0.0	0.0	0.0	0.021074	0.0	0.0	0.0	0.0	0.0	0.0	0.0	0.0	0.0	0.0	0.0	0.0	0.0	0.0	0.010727	0.0	0.0	0.0	0.0	0.0	0.0	0.0	0.0	0.0	0.0	0.0	0.0	0.0	0.0	0.0	0.0	0.0	0.0	0.0	0.0	0.0	0.0	0.0	0.0	0.0	0.0	0.0	0.0	0.0	0.0	0.0	0.0	0.0	0.0	0.0	0.0	0.0	0.0	0.0	0.0	0.0	0.0	0.0	0.0	0.0	0.0	0.0	0.0	0.033924	0.0	0.0	0.0	0.0	0.0	0.0	0.0	0.0	0.0	0.0	0.0	0.0	0.0	0.0	0.0	0.0	0.0	0.0	0.0	0.0	0.0	0.0	0.0	0.0	0.0	0.0	0.0	0.0	0.0	0.0	0.0	0.0	0.0	0.0	0.0	0.0	0.0	0.0	0.0	0.0	0.0	0.0	0.0	0.0	0.0	0.0	0.0	0.0	0.0	0.0	0.0	0.0	0.0	0.0	0.0	0.0	0.0	0.0	0.0	0.0	0.0	0.0	0.0	0.0	0.0	0.0	0.0	0.0	0.0	0.0	0.0	0.0	0.0	0.0	0.0	0.0	0.0	0.0	0.0	0.0	0.0	0.0	0.0	0.0	0.04996	0.0	0.0	0.0	0.0	0.0	0.0	0.0	0.0	0.0	0.0	0.0	0.0	0.0	0.0	0.0	0.0	0.0	0.0	0.0	0.0	0.0	0.0	0.092035	0.0	0.0	0.0	0.0	0.0	0.0	0.0	0.0	0.0	0.0	0.0	0.0	0.0	0.0	0.0	0.0	0.0	0.0	0.0	0.0	0.0	0.0	0.0	0.0	0.0	0.0	0.0	0.0	0.0	0.0	0.0	0.0	0.0	0.0	0.0	0.0	0.0	0.0	0.0	0.0	0.0	0.0	0.0	0.0	0.0	0.0	0.0	0.0	0.0	0.0	0.0	0.0	0.0	0.0	0.0	0.0	0.0	0.0	0.0	0.0	0.0	0.0	0.0	0.0	0.0	0.0	0.0	0.0	0.0	0.0	0.0	0.0	0.0	0.0	0.0	0.0	0.0	0.0	0.0	0.0	0.0	0.0	0.0	0.0	0.0	0.0	0.0	0.0	0.0	0.0	0.0	0.0	0.0	0.0	0.0	0.0	0.0	0.0	0.0	0.041109	0.0	0.0	0.0	0.0	0.0	0.0	0.0	0.0	0.0	0.0	0.005402	0.0	0.0	0.0	0.0	0.0	0.0	0.0	0.0	0.0	0.0	0.0	0.0	0.0	0.0	0.0	0.0	0.0	0.0	0.0	0.0	0.0	0.0	0.0	0.0	0.0	0.0	0.0	0.0	0.0	0.0	0.0	0.0	0.0	0.0	0.0	0.0	0.0	0.0	0.0	0.0	0.0	0.0	0.0	0.0	0.0	0.0	0.0	0.0	0.0	0.0	0.0	0.0	0.0	0.0	0.0	0.0	0.0	0.0	0.0	0.0	0.0	0.0	0.0	0.0	0.0	0.0	0.0	0.0	0.0	0.0	0.0	0.0	0.0	0.0	0.0	0.015629	0.0	0.0	0.0	0.0	0.0	0.0	0.0	0.059758	0.0	0.0	0.0	0.0	0.0	0.0	0.0	0.0	0.0	0.0	0.0	0.0	0.0	0.0	0.0	0.0	0.0	0.0	0.0	0.0	0.060612	0.0	0.0	0.0	0.0	0.0	0.0	0.0	0.0	0.0	0.0	0.0	0.0	0.0	0.0	0.0	0.0	0.0	0.0	0.0	0.0	0.0	0.0	0.0	0.0	0.0	0.0	0.0	0.0	0.0	0.0	0.0	0.0	0.0	0.0	0.0	0.0	0.0	0.0	0.0	0.0	0.0	0.0	0.0	0.0	0.0	0.0	0.0	0.0	0.0	0.0	0.0	0.0	0.0	0.0	0.0	0.0	0.0	0.0	0.0	0.0	0.0	0.0	0.0	0.0	0.0	0.0	0.0	0.0	0.009665	0.010625	0.002252	0.0	0.0	0.0	0.0	0.0	0.0	0.0	0.0	0.0	0.0	0.0	0.0	0.0	0.0	0.0	0.0	0.0	0.0	0.0	0.0	0.0	0.0	0.0	0.0	0.0	0.0	0.0	0.0	0.0	0.0	0.0	0.0	0.0	0.0	0.0	0.0	0.0	0.0	0.0	0.0	0.0	0.0	0.0	0.0	0.0	0.0	0.0	0.0	0.0	0.0	0.0	0.0	0.0	0.0	0.0	0.0	0.0	0.0	0.0	0.0	0.0	0.0	0.0	0.0	0.0	0.0	0.0	0.0	0.0	0.0	0.0	0.0	0.0	0.0	0.0	0.0	0.0	0.0	0.0	0.0	0.0	0.0	0.0	0.0	0.0	0.0	0.0	0.0	0.0	0.0	0.013688	0.0	0.0	0.0	0.0	0.0	0.0	0.0	0.0	0.0	0.0	0.0	0.0	0.0	0.0	0.0	0.0	0.0	0.0	0.0	0.0	0.0	0.0
15681	ENSMUSG00000077528	Gm25376	0.0	0.0	0.0	0.0	0.0	0.0	0.0	0.0	0.0	0.0	0.0	0.0	0.0	0.0	0.0	0.0	0.0	0.0	0.0	0.0	0.0	0.0	0.0	0.0	0.0	0.0	0.0	0.0	0.0	0.0	0.0	0.0	0.0	0.0	0.0	0.0	0.0	0.0	0.0	0.0	0.0	0.0	0.0	0.0	0.0	0.0	0.0	0.0	0.0	0.0	0.0	0.0	0.0	0.0	0.0	0.0	0.0	0.0	0.0	0.0	0.0	0.0	0.0	0.0	0.0	0.0	0.0	0.0	0.0	0.0	0.0	0.0	0.0	0.0	0.0	0.0	0.0	0.0	0.0	0.0	0.0	0.0	0.0	0.0	0.0	0.0	0.0	0.0	0.0	0.0	0.0	0.0	0.0	0.0	0.0	0.0	0.0	0.0	0.0	0.0	0.0	0.0	0.0	0.0	0.0	0.0	0.0	0.0	0.0	0.0	0.0	0.0	0.0	0.0	0.0	0.0	0.0	0.0	0.0	0.0	0.0	0.0	0.0	0.0	0.0	0.0	0.0	0.0	0.0	0.0	0.0	0.0	0.0	0.0	0.0	0.0	0.0	0.0	0.0	0.0	0.0	0.0	0.0	0.0	0.0	0.0	0.0	0.0	0.0	0.0	0.0	0.0	0.0	0.0	0.0	0.0	0.0	0.0	0.0	0.0	0.0	0.0	0.0	0.0	0.0	0.0	0.0	0.0	0.0	0.0	0.0	0.0	0.0	0.0	0.0	0.0	0.0	0.0	0.0	0.0	0.0	0.0	0.0	0.0	0.0	0.0	0.0	0.0	0.0	0.0	0.0	0.0	0.0	0.0	0.0	0.0	0.0	0.0	0.0	0.0	0.0	0.0	0.0	0.0	0.0	0.0	0.0	0.0	0.0	0.0	0.0	0.0	0.0	0.0	0.0	0.0	0.0	0.0	0.0	0.0	0.0	0.0	0.0	0.0	0.0	0.0	0.0	0.0	0.0	0.0	0.0	0.0	0.0	0.0	0.0	0.0	0.0	0.0	0.0	0.0	0.0	0.0	0.0	0.0	0.0	0.0	0.0	0.0	0.0	0.0	0.0	0.0	0.0	0.0	0.0	0.0	0.0	0.0	0.0	0.0	0.0	0.0	0.0	0.0	0.0	0.0	0.0	0.0	0.0	0.0	0.0	0.0	0.0	0.0	0.0	0.0	0.0	0.0	0.0	0.0	0.0	0.0	0.0	0.0	0.0	0.0	0.0	0.0	0.0	0.0	0.0	0.0	0.0	0.0	0.0	0.0	0.0	0.0	0.0	0.0	0.0	0.0	0.0	0.0	0.0	0.0	0.0	0.0	0.0	0.0	0.0	0.0	0.0	0.0	0.0	0.0	0.0	0.0	0.0	0.0	0.0	0.0	0.0	0.0	0.0	0.0	0.0	0.0	0.0	0.0	0.0	0.0	0.0	0.0	0.0	0.0	0.0	0.0	0.0	0.0	0.0	0.0	0.0	0.0	0.0	0.0	0.0	0.0	0.0	0.0	0.0	0.0	0.0	0.0	0.0	0.0	0.0	0.0	0.0	0.0	0.0	0.0	0.0	0.0	0.0	0.0	0.0	0.0	0.0	0.0	0.0	0.0	0.0	0.0	0.0	0.0	0.0	0.0	0.0	0.0	0.0	0.0	0.0	0.0	0.0	0.0	0.0	0.0	0.0	0.0	0.0	0.0	0.0	0.0	0.0	0.0	0.0	0.0	0.0	0.0	0.0	0.0	0.0	0.0	0.0	0.0	0.0	0.0	0.0	0.0	0.0	0.0	0.0	0.0	0.0	0.0	0.0	0.0	0.0	0.0	0.0	0.0	0.0	0.0	0.0	0.0	0.0	0.0	0.0	0.0	0.0	0.0	0.0	0.0	0.0	0.0	0.0	0.0	0.0	0.0	0.0	0.0	0.0	0.0	0.0	0.0	0.0	0.0	0.0	0.0	0.0	0.0	0.0	0.0	0.0	0.0	0.0	0.0	0.0	0.0	0.0	0.0	0.0	0.0	0.0	0.0	0.0	0.0	0.0	0.0	0.0	0.0	0.0	0.0	0.0	0.0	0.0	0.0	0.0	0.0	0.0	0.0	0.0	0.0	0.0	0.0	0.0	0.0	0.0	0.0	0.0	0.0	0.0	0.0	0.0	0.0	0.0	0.0	0.0	0.0	0.0	0.0	0.0	0.0	0.0	0.0	0.0	0.0	0.0	0.0	0.0	0.0	0.0	0.0	0.0	0.0	0.0	0.0	0.0	0.0	0.0	0.0	0.0	0.0	0.0	0.0	0.0	0.0	0.0	0.0	0.0	0.0	0.0	0.0	0.0	0.0	0.0	0.0	0.0	0.0	0.0	0.0	0.0	0.0	0.0	0.0	0.0	0.0	0.0	0.0	0.0	0.0	0.0	0.0	0.0	0.0	0.0	0.0	0.0	0.0	0.0	0.0	0.0	0.0	0.0	0.0	0.0	0.0	0.0	0.0	0.0	0.0	0.0	0.0	0.0	0.0	0.0	0.0	0.0	0.0	0.0	0.0	0.0	0.0	0.0	0.0	0.0	0.0	0.0	0.0	0.0	0.0	0.0	0.0	0.0	0.0	0.0	0.0	0.0	0.0	0.0	0.0	0.0	0.0	0.0	0.0	0.0	0.0	0.0	0.0	0.0	0.0	0.0	0.0	0.0	0.0	0.0	0.0	0.0	0.0	0.0	0.0	0.0	0.0	0.0	0.0	0.0	0.0	0.0	0.0	0.0	0.0	0.0	0.0	0.0	0.0	0.0	0.0	0.0	0.0	0.0	0.0	0.0	0.0	0.0	0.0	0.0	0.0	0.0	0.0	0.0	0.0	0.0	0.0	0.0	0.0	0.0	0.0	0.0	0.0	0.0	0.0	0.0	0.0	0.0	0.0	0.0	0.0	0.0	0.0	0.0	0.0	0.0	0.0	0.0	0.0	0.0	0.0	0.0	0.0	0.0	0.0	0.0	0.0	0.0	0.0	0.0	0.0	0.0	0.0	0.0	0.0	0.0	0.0	0.0	0.0	0.0	0.0	0.0	0.0	0.0	0.0	0.0	0.0	0.0	0.0	0.0	0.0	0.0	0.0	0.0	0.0	0.0	0.0	0.0	0.0	0.0	0.0	0.0	0.0	0.0	0.0	0.0	0.0	0.0	0.0	0.0	0.0	0.0	0.0	0.0	0.0	0.0	0.0	0.0	0.0	0.0	0.0	0.0	0.0	0.0	0.0	0.0	0.0	0.0	0.0	0.0	0.0	0.0	0.0	0.0	0.0	0.0	0.0	0.0	0.0	0.0	0.0	0.0	0.0	0.0	0.0	0.0	0.0	0.0	0.0	0.0	0.0	0.0	0.0	0.0	0.0	0.0	0.0	0.0	0.0	0.0	0.0	0.0	0.0	0.0	0.0	0.0	0.0	0.0	0.0	0.0	0.0	0.0	0.0	0.0	0.0	0.0	0.0	0.0	0.0	0.0	0.0	0.0	0.0	0.0	0.0	0.0	0.0	0.0
15682	ENSMUSG00000021248	Tmed10	17.2397	14.843	15.2274	13.697	14.8879	13.4943	16.1736	15.7038	13.9646	12.7008	14.6533	15.8214	46.235	51.1298	44.9117	47.8635	47.3055	46.4156	44.9639	50.7513	47.4453	46.565	45.9193	46.7706	45.9473	50.1411	46.5499	48.6787	41.6823	44.6796	41.975	44.8034	43.3863	44.6045	48.0674	48.5104	46.7682	42.0166	49.4851	3.89921	41.6748	45.05	45.5944	45.5896	50.3012	45.9108	43.2287	48.902	51.5301	49.8359	46.1444	47.8916	40.1159	53.9606	44.8731	45.596	47.7815	40.8029	48.6895	44.4368	49.9544	42.2972	45.7542	42.071	45.1165	47.8253	44.455	43.2582	47.8869	51.1912	45.1224	49.3729	41.2517	48.4516	50.7629	50.9794	50.2111	45.0134	43.2434	47.4658	42.1791	48.7286	43.5301	41.8761	44.2667	48.8524	50.3117	40.8652	50.07	15.8762	20.6649	18.9778	15.0391	16.6704	15.3519	15.636	16.0429	17.7413	13.9622	13.8101	15.5267	14.604	16.3005	17.3148	16.3095	20.5586	16.1977	12.8725	14.6817	13.4345	17.1624	17.4287	16.2597	19.1098	17.4468	19.039	14.8626	13.4623	18.6997	15.6601	14.7232	16.302	13.7207	20.9481	14.4033	18.5049	14.205	14.707	17.4205	17.2352	15.0566	14.7964	19.2794	16.2886	17.0448	18.019	15.5458	43.5714	28.8151	19.9095	31.1374	48.9731	44.2426	51.6647	42.0116	41.3771	53.2518	59.1692	50.5732	54.059	53.5916	55.7951	59.3842	49.6617	55.2044	59.2475	48.5849	51.5368	52.1896	54.0064	51.2416	49.5745	52.0543	49.1848	47.799	52.7444	42.1607	47.3355	52.5352	56.1499	56.7023	53.7304	55.1381	39.5578	59.9772	57.2435	56.3699	58.1819	55.5312	61.6808	58.8465	57.7359	28.3141	25.917	24.1878	27.2051	26.202	27.3363	29.5036	26.6659	24.986	32.9054	31.6007	27.5157	30.3644	26.0155	26.5759	30.5985	24.355	26.5297	26.9315	23.0367	30.6622	30.1852	24.909	26.791	18.0304	21.7634	24.867	16.4977	22.742	21.4826	23.0451	24.6597	24.544	28.4211	20.2651	22.2118	25.3064	25.2446	24.0883	11.5353	17.7593	22.9779	29.1075	28.1072	30.2822	28.6313	31.6612	25.8136	30.7923	31.7845	35.5025	32.3816	29.8237	28.7352	25.608	29.7892	30.5396	30.5689	28.8997	30.6718	33.2276	45.5837	43.6862	44.2506	44.8022	56.5679	60.7946	45.0043	71.2898	42.9955	56.4663	52.2401	51.6164	55.9677	50.7328	57.3081	41.8823	42.4369	44.3885	45.9232	42.3664	45.7255	48.5267	53.7321	41.8311	47.3277	41.5761	45.0731	50.8424	47.3035	46.2144	44.886	43.0469	41.7695	46.7693	8.25154	5.73923	7.20231	6.75908	6.47419	7.03401	6.21158	6.88558	6.21889	5.9176	7.28533	6.59513	7.5363	7.27297	6.24981	7.02818	6.42814	6.15235	7.92335	6.84261	6.10651	6.74562	8.2362	8.20121	6.91234	6.40159	6.3737	6.67937	7.01553	8.24909	6.71767	6.9225	30.8649	28.391	24.4521	29.1188	33.0241	25.7398	31.3956	29.9447	33.1474	26.4721	24.067	24.6021	50.0458	44.402	41.2893	43.2128	40.4457	44.5365	49.8751	38.8822	45.4162	42.0586	52.0441	43.9575	42.5447	44.6238	40.1026	44.3845	45.2357	47.386	40.4482	48.7148	46.7924	41.8539	46.3138	44.2805	29.6406	31.7907	28.3538	28.7999	33.969	28.3985	36.4126	28.7368	29.6969	28.6644	30.523	33.2861	27.7749	30.2324	32.9446	27.7754	27.674	27.9128	7.92197	8.41338	7.18764	7.31217	6.67268	10.94	9.57947	7.74015	7.66099	5.98646	9.35573	8.32371	47.937	42.7839	42.2931	40.1358	41.9573	51.0258	39.5754	41.7059	43.3325	40.9079	42.3627	52.2474	42.9713	46.9976	47.3354	36.9707	44.0273	45.1572	45.3293	44.3696	41.1543	44.9677	42.3066	44.1992	43.4295	43.0769	43.0585	43.661	46.6329	42.2581	45.8544	40.7096	44.5559	45.7667	42.0054	42.9009	38.1399	40.7152	40.3733	38.6602	43.3328	47.4309	49.1308	40.8597	43.3708	39.627	38.9413	42.0612	12.36	13.9189	11.9994	14.4206	19.1295	13.1233	12.4314	13.4765	10.5898	10.9098	13.7318	13.0048	12.9813	13.9871	12.5947	14.7227	14.0469	12.7536	13.6223	10.682	12.0262	10.4108	10.7704	15.8851	17.8081	11.4367	13.1915	15.6665	19.165	17.2095	29.8396	12.7283	22.5125	20.6732	19.2382	19.6676	21.1311	20.185	23.1208	20.6237	18.4961	21.4674	20.4182	20.4718	43.7293	33.6956	32.818	38.527	37.9338	40.3356	41.3125	36.6582	15.991	13.9202	14.9468	17.4807	14.8793	14.1057	17.0379	14.8718	16.2096	15.1221	16.2744	16.3273	16.143	15.3816	16.99	14.9692	15.7714	15.7773	16.4441	14.7364	15.7962	15.2693	14.7208	14.509	64.944	58.8021	61.6261	52.5128	53.5181	50.9872	52.4213	55.8871	59.198	61.5834	55.366	60.6285	54.8101	60.6946	57.7604	58.8204	58.4067	63.5619	55.408	59.3307	59.0	62.3813	63.1054	48.493	44.2681	28.1883	49.8305	51.0146	52.8882	25.4423	60.1449	51.5057	24.1593	18.503	14.0065	20.4315	21.0208	15.1189	20.3259	13.1624	18.5065	13.6601	20.5512	16.2397	12.0738	17.0001	16.0673	16.2453	15.6764	19.6619	11.6053	29.6902	29.8816	19.8305	29.0796	32.4465	27.2139	40.3547	26.5445	26.2897	32.4566	34.592	24.3817	24.9705	36.9783	38.1092	27.8603	31.9981	28.4278	36.2358	23.3812	25.1817	31.9782	24.7745	17.6403	43.2087	26.8626	24.6499	25.4449	36.0531	43.6572	51.1686	32.5574	54.883	42.2657	48.8465	54.3879	32.6999	41.5907	34.9993	51.3469	40.3459	46.2004	39.7202	52.5342	25.9944	24.6351	47.8534	45.4807	62.8281	51.531	47.8836	30.3143	59.5017	28.6569	24.7776	28.5608	23.1777	29.1821	26.9514	23.6336	28.8121	28.4536	23.561	23.0311	27.1721	27.8863	24.1784	30.8105	19.7535	20.3158	26.5504	27.6816	31.8055	18.8172	22.8166	20.7812	21.4028	11.985	8.80885	10.138	11.8742	8.06084	10.4008	10.2602	10.1985	9.08608	11.5446	10.5736	9.15537	55.6315	46.7777	52.8418	56.1601	50.736	58.4586	55.9107	49.0637	54.3997	48.4202	62.8179	0.0	47.9141	52.6999	49.5655	52.6821	51.4627	46.065	48.2645	51.9982	48.7882	44.5232	55.3998	51.2198	9.22111	20.1939	26.6462	26.7984	22.0746	20.2786	22.6957	26.8437	18.6745	21.1573	37.3333	21.6631	12.2886	23.2888	23.887	18.6554	19.8216	19.6759	19.9524	19.2717	30.3778	20.058	21.2856	8.02753	4.07763	7.54825	5.95795	4.91651	3.7553	29.1247	26.6637	25.2542	33.583	27.5535	29.8788	22.326	21.8284	26.5516	28.1602	25.1771	25.7232	19.5826	25.6405	20.2563	29.1605	24.0903	33.1795	16.0204	23.4975	21.8468	13.5505	17.8153	14.8841	20.8028	19.5058	19.664	25.1095	19.8704	23.6052	24.0833	22.7489	21.14	25.0232	17.0518	19.2325	24.4274	27.8035	27.8599	21.1446	23.7791	20.456	30.5439	34.2434	23.4551	29.4755	33.4975	30.0671	44.9271	42.9337	42.8653	43.4618	41.7048	42.1925	44.4952	41.3046	48.2297	45.6133	44.7548	42.1274	41.4213	48.4506	43.6875	44.4309	42.7091	37.8672	43.7836	49.905	61.3116	52.0345	51.3383	48.508	46.2493	48.79	53.6535	48.7316	39.6527	42.6133	37.0612	43.8777	49.8874	44.3769	47.3079	8.16238	7.56968	8.48576	7.71238	8.15327	8.44335	20.1382	19.1816	22.9481	21.5601	26.3327	17.3582	23.1465	15.863	22.6647	21.5787	17.1486	18.0463	28.4564	17.0511	27.2904	22.9299	21.3701	20.7639	24.9852	22.5852	21.115	27.9471	21.9467	22.6055
15683	ENSMUSG00000077281	Gm26396	0.0	0.0	0.0	0.0	0.0	0.0	0.0	0.0	0.0	0.0	0.0	0.0	0.0	0.0	0.0	0.0	0.0	0.0	0.0	0.0	0.0	0.0	0.0	0.0	0.0	0.0	0.0	0.0	0.0	0.0	0.0	0.0	0.0	0.0	0.0	0.0	0.0	0.0	0.0	0.0	0.0	0.0	0.0	0.0	0.0	0.0	0.0	0.0	0.0	0.0	0.0	0.0	0.0	0.0	0.0	0.0	0.0	0.0	0.0	0.0	0.0	0.0	0.0	0.0	0.0	0.0	0.0	0.0	0.0	0.0	0.0	0.0	0.0	0.0	0.0	0.0	0.0	0.0	0.0	0.0	0.0	0.0	0.0	0.0	0.0	0.0	0.0	0.0	0.0	0.0	0.0	0.0	0.0	0.0	0.0	0.0	0.0	0.0	0.0	0.0	0.0	0.0	0.0	0.0	0.0	0.0	0.0	0.0	0.0	0.0	0.0	0.0	0.0	0.0	0.0	0.0	0.0	0.0	0.0	0.0	0.0	0.0	0.0	0.0	0.0	0.0	0.0	0.0	0.0	0.0	0.0	0.0	0.0	0.0	0.0	0.0	0.0	0.0	0.0	0.0	0.0	0.0	0.0	0.0	0.0	0.0	0.0	0.0	0.0	0.0	0.0	0.0	0.0	0.0	0.0	0.0	0.0	0.0	0.0	0.0	0.0	0.0	0.0	0.0	0.0	0.0	0.0	0.0	0.0	0.0	0.0	0.0	0.0	0.0	0.0	0.0	0.0	0.0	0.0	0.0	0.0	0.0	0.0	0.0	0.0	0.0	0.0	0.0	0.0	0.0	0.0	0.0	0.0	0.0	0.0	0.0	0.0	0.0	0.0	0.0	0.0	0.0	0.0	0.0	0.0	0.0	0.0	0.0	0.0	0.0	0.0	0.0	0.0	0.0	0.0	0.0	0.0	0.0	0.0	0.0	0.0	0.0	0.0	0.0	0.0	0.0	0.0	0.0	0.0	0.0	0.0	0.0	0.0	0.0	0.0	0.0	0.0	0.0	0.0	0.0	0.0	0.0	0.0	0.0	0.0	0.0	0.0	0.0	0.0	0.0	0.0	0.0	0.0	0.0	0.0	0.0	0.0	0.0	0.0	0.0	0.0	0.0	0.0	0.0	0.0	0.0	0.0	0.0	0.0	0.0	0.0	0.0	0.0	0.0	0.0	0.0	0.0	0.0	0.0	0.0	0.0	0.0	0.0	0.0	0.0	0.0	0.0	0.0	0.0	0.0	0.0	0.0	0.0	0.0	0.0	0.0	0.0	0.0	0.0	0.0	0.0	0.0	0.0	0.0	0.0	0.0	0.0	0.0	0.0	0.0	0.0	0.0	0.0	0.0	0.0	0.0	0.0	0.0	0.0	0.0	0.0	0.0	0.0	0.0	0.0	0.0	0.0	0.0	0.0	0.0	0.0	0.0	0.0	0.0	0.0	0.0	0.0	0.0	0.0	0.0	0.0	0.0	0.0	0.0	0.0	0.0	0.0	0.0	0.0	0.0	0.0	0.0	0.0	0.0	0.0	0.0	0.0	0.0	0.0	0.0	0.0	0.0	0.0	0.0	0.0	0.0	0.0	0.0	0.0	0.0	0.0	0.0	0.0	0.0	0.0	0.0	0.0	0.0	0.0	0.0	0.0	0.0	0.0	0.0	0.0	0.0	0.0	0.0	0.0	0.0	0.0	0.0	0.0	0.0	0.0	0.0	0.0	0.0	0.0	0.0	0.0	0.0	0.0	0.0	0.0	0.0	0.0	0.0	0.0	0.0	0.0	0.0	0.0	0.0	0.0	0.0	0.0	0.0	0.0	0.0	0.0	0.0	0.0	0.0	0.0	0.0	0.0	0.0	0.0	0.0	0.0	0.0	0.0	0.0	0.0	0.0	0.0	0.0	0.0	0.0	0.0	0.0	0.0	0.0	0.0	0.0	0.0	0.0	0.0	0.0	0.0	0.0	0.0	0.0	0.0	0.0	0.0	0.0	0.0	0.0	0.0	0.0	0.0	0.0	0.0	0.0	0.0	0.0	0.0	0.0	0.0	0.0	0.0	0.0	0.0	0.0	0.0	0.0	0.0	0.0	0.0	0.0	0.0	0.0	0.0	0.0	0.0	0.0	0.0	0.0	0.0	0.0	0.0	0.0	0.0	0.0	0.0	0.0	0.0	0.0	0.0	0.0	0.0	0.0	0.0	0.0	0.0	0.0	0.0	0.0	0.0	0.0	0.0	0.0	0.0	0.0	0.0	0.0	0.0	0.0	0.0	0.0	0.0	0.0	0.0	0.0	0.0	0.0	0.0	0.0	0.0	0.0	0.0	0.0	0.0	0.0	0.0	0.0	0.0	0.0	0.0	0.0	0.0	0.0	0.0	0.0	0.0	0.0	0.0	0.0	0.0	0.0	0.0	0.0	0.0	0.0	0.0	0.0	0.0	0.0	0.0	0.0	0.0	0.0	0.0	0.0	0.0	0.0	0.0	0.0	0.0	0.0	0.0	0.0	0.0	0.0	0.0	0.0	0.0	0.0	0.0	0.0	0.0	0.0	0.0	0.0	0.0	0.0	0.0	0.0	0.0	0.0	0.0	0.0	0.0	0.0	0.0	0.0	0.0	0.0	0.0	0.0	0.0	0.0	0.0	0.0	0.0	0.0	0.0	0.0	0.0	0.0	0.0	0.0	0.0	0.0	0.0	0.0	0.0	0.0	0.0	0.0	0.0	0.0	0.0	0.0	0.0	0.0	0.0	0.0	0.0	0.0	0.0	0.0	0.0	0.0	0.0	0.0	0.0	0.0	0.0	0.0	0.0	0.0	0.0	0.0	0.0	0.0	0.0	0.0	0.0	0.0	0.0	0.0	0.0	0.0	0.0	0.0	0.0	0.0	0.0	0.0	0.0	0.0	0.0	0.0	0.0	0.0	0.0	0.0	0.0	0.0	0.0	0.0	0.0	0.0	0.0	0.0	0.0	0.0	0.0	0.0	0.0	0.0	0.0	0.0	0.0	0.0	0.0	0.0	0.0	0.0	0.0	0.0	0.0	0.0	0.0	0.0	0.0	0.0	0.0	0.0	0.0	0.0	0.0	0.0	0.0	0.0	0.0	0.0	0.0	0.0	0.0	0.0	0.0	0.0	0.0	0.0	0.0	0.0	0.0	0.0	0.0	0.0	0.0	0.0	0.0	0.0	0.0	0.0	0.0	0.0	0.0	0.0	0.0	0.0	0.0	0.0	0.0	0.0	0.0	0.0	0.0	0.0	0.0	0.0	0.0	0.0	0.0	0.0	0.0	0.0	0.0	0.0	0.0	0.0	0.0	0.0	0.0	0.0	0.0	0.0	0.0	0.0	0.0	0.0	0.0	0.0	0.0	0.0	0.0	0.0	0.0	0.0	0.0	0.0	0.0	0.0	0.0	0.0	0.0	0.0	0.0	0.0	0.0	0.0	0.0	0.0	0.0	0.0	0.0	0.0	0.0	0.0	0.0	0.0	0.0	0.0	0.0	0.0	0.0	0.0	0.0	0.0	0.0
15684	ENSMUSG00000034730	Adgrb1	0.0	0.008881	0.0	0.0	0.001734	0.0	0.0	0.0	0.00209	0.0	0.0	0.0	0.0	0.0	0.0	0.0	0.0	0.0	0.012942	0.0	0.0	0.0	0.0	0.048341	0.0	0.0	0.0	0.0	0.0	0.0	0.0	0.0	0.0	0.0	0.0	0.0	0.013274	0.0	0.0	0.0	0.012823	0.0	0.0	0.013335	0.0	0.0	0.248903	0.0	0.0	0.0	0.0	0.005149	0.0	0.0	0.010915	0.0	0.0	0.0	0.0	0.052683	0.0	0.0	0.0	0.0	0.0	0.0	0.0	0.0	0.0	0.0	0.0	0.0	0.0	0.0	0.0	0.0	0.0	0.0	0.0	0.012707	0.0	0.0	0.256241	0.0	0.0	0.0	0.0	0.0	0.0	0.0	0.002589	0.0	0.0	0.0	0.0	0.0	0.005602	0.0	0.0	0.0	0.0	0.0	0.005423	0.0	0.0	0.0	0.0	0.0	0.0	0.0	0.0	0.0	0.0	0.0	0.002411	0.0	0.0	0.002055	0.0	0.002358	0.0	0.0	0.0	0.0	0.0	0.002536	0.0	0.0	0.005233	0.0	0.0	0.0	0.0	0.0	0.0	0.0	0.0	0.0	0.0	0.0	0.0	0.0	0.0	0.0	0.0	0.009459	0.0	0.0	0.0	0.0	0.0	0.0	0.044927	0.0	0.0	0.0	0.0	0.0	0.0	0.0	0.0	0.0	0.0	0.0	0.0	0.0	0.0	0.0	0.0	0.0	0.015123	0.0	0.0	0.0	0.0	0.0	0.0	0.00615	0.0	0.027989	0.0	0.0	0.004145	0.0	0.0	0.0	0.0	0.0	0.0	0.0	0.0	0.0	0.0	0.0	0.0	0.0	0.0	0.0	0.0	0.0	0.0	0.0	0.0	0.0	0.0	0.0	0.0	0.0	0.0	0.0	0.0	0.0	0.0	0.0	0.0	0.0	0.0	0.0	0.0	0.0	0.0	0.0	0.0	0.0	0.0	0.0	0.0	0.0	0.0	0.0	0.0	0.0	0.0	0.0	0.013577	0.0	0.0	0.0	0.0	0.0	0.0	0.0	0.0	0.0	0.0	0.0	0.012804	0.0	0.013394	0.012452	0.0	0.0	0.0	0.005465	0.005332	0.0	0.0	0.0	0.0	0.0	0.0	0.0	0.0	0.0	0.0	0.0	0.0	0.0	0.0	0.0	0.0	0.0	0.0	0.0	0.0	0.0	0.0	0.0	0.0	0.0	0.0	0.0	0.012364	0.0	0.0	0.0	0.0	0.0	0.0	0.0	0.0	0.0	0.0	0.0	0.0	0.0	0.0	0.0	0.0	0.0	0.0	0.0	0.0	0.0	0.0	0.0	0.0	0.0	0.0	0.0	0.0	0.0	0.0	0.0	0.0	0.0	0.0	0.0	0.0	0.0	0.0	0.0	0.0	0.0	0.0	0.0	0.0	0.0	0.0	0.0	0.0	0.0	0.0	0.0	0.0	0.0	0.0	0.0	0.0	0.0	0.0	0.0	0.0	0.0	0.0	0.0	0.0	0.0	0.0	0.0	0.0	0.0	0.0	0.0	0.0	0.0	0.0	0.0	0.0	0.0	0.0	0.0	0.0	0.0	0.0	0.0	0.0	0.0	0.008379	0.0	0.0	0.0	0.0	0.0	0.0	0.0	0.0	0.005782	0.0	0.0	0.0	0.0	0.0	0.004724	0.0	0.007343	0.0	0.0	0.009002	0.0	0.0	0.0	0.0	0.005111	0.008762	0.0	0.0	0.0	0.0	0.0	0.0	0.0	0.0	0.0	0.003042	0.0	0.006923	0.0	0.001978	0.0	0.020218	0.0	0.0	0.0	0.0	0.0	0.003846	0.014829	0.0	0.006093	0.0	0.0	0.0	0.0	0.0	0.0	0.0	0.0	0.0	0.0	0.0	0.0	0.0	0.0	0.0	0.0	0.0	0.0	0.0	0.0	0.0	0.0	0.0	0.0	0.0	0.0	0.0	0.0	0.0	0.0	0.0	0.0	0.0	0.0	0.0	0.006671	0.0	0.0	0.0	0.002537	0.002614	0.0	0.0	0.0	0.0	0.0	0.0	0.0	0.0	0.0	0.0	0.0	0.0	0.0	0.0	0.0	0.0	0.0	0.0	0.0	0.0	0.0	0.0	0.0	0.0	0.0	0.0	0.0	0.0	0.011176	0.0	0.0	0.0	0.008295	0.0	0.0	0.0	0.0	0.0	0.001944	0.003868	0.001656	0.006563	0.008206	0.00461	0.0	0.01007	0.0	0.0	0.005187	0.002497	0.0	0.0	0.002079	0.003269	0.004896	0.0	0.003673	0.003405	0.0	0.005172	0.0	0.005728	0.0	0.0	0.0	0.0	0.0	0.0	0.0	0.0	0.0	0.0	0.0	0.0	0.0	0.0	0.0	0.0	0.0	0.0	0.0	0.0	0.0	0.0	0.0	0.0	0.0	0.0	0.0	0.008283	0.004118	0.0	0.0	0.0	0.0	0.009277	0.0	0.0	0.0	0.007416	0.0	0.003327	0.0	0.008269	0.0	0.0	0.0	0.0	0.006606	0.001039	0.0	0.005512	0.0	0.005473	0.008731	0.0	0.0	0.0	0.017773	0.024104	0.0	0.0	0.0	0.017071	0.0	0.0	0.0	0.0	0.0	0.0	0.0	0.0	0.0	0.0	0.0	0.0	0.0	0.0	0.0	0.12877	0.0	0.0	0.0	0.0	0.0	0.0	0.0	0.0	0.0	0.0	0.0	0.0	0.0	0.0	0.0	0.0	0.0	0.0	0.01018	0.0	0.0	0.0	0.0	0.0	0.0	0.0	0.0	0.0	0.0	0.0	0.0	0.0	0.0	0.0	0.0	0.0	0.0	0.0	0.0	0.005826	0.0	0.006447	0.014155	0.0	0.014313	0.013014	0.0	0.0	0.0	0.0	0.0	0.0	0.0	0.0	0.0	0.012398	0.0	0.014241	0.0	0.020742	0.01443	0.0	0.0	0.0	0.0	0.0	0.011451	0.0	0.0	0.020072	0.0	0.0	0.0	0.0	0.0	0.0	0.0	0.0	0.0	0.0	0.0	0.0	0.0	0.0	0.0	0.0	0.0	0.0	0.003888	0.003528	0.00137	0.0	0.0	0.0	0.0	0.0	0.0	0.0	0.0	0.0	0.0	0.0	0.0	0.0	0.0	0.0	0.0	0.0	0.0	0.0	0.0	0.0	0.0	0.0	0.0	0.0	0.0	0.0	0.0	0.0	0.0	0.0	0.0	0.0	0.0	0.0	0.0	0.0	0.0	0.0	0.0	0.0	0.0	0.0	0.0	0.0	0.0	0.0	0.0	0.0	0.0	0.0	0.0	0.0	0.0	0.0	0.0	0.0	0.0	0.0	0.0	0.0	0.0	0.0	0.0	0.0	0.0	0.0	0.0	0.0	0.0	0.0	0.0	0.0	0.0	0.0	0.0	0.0	0.0	0.0	0.0	0.0	0.0	0.0	0.0	0.0	0.0	0.0	0.0	0.0	0.0	0.0	0.0	0.0	0.0	0.0	0.022828	0.0	0.0	0.0	0.0	0.0	0.0	0.0	0.0	0.0	0.0	0.0	0.0	0.0	0.0	0.0	0.0	0.0
15685	ENSMUSG00000050608	Micos10	19.1116	18.6954	18.5967	18.046	21.0651	18.6616	22.6246	18.3961	16.6932	16.0682	17.475	24.3402	96.4022	93.9176	84.2116	86.007	94.4885	89.2985	78.4737	87.8545	83.5709	90.1533	88.8938	88.0447	92.6401	97.7042	92.3973	109.543	82.0694	80.7496	82.5183	95.4112	93.3349	98.2435	81.2117	88.9128	94.771	73.8872	95.3394	1.87913	91.2489	94.1199	87.9912	95.323	100.588	77.8155	91.2144	92.2924	93.4404	93.0535	87.8217	90.7522	82.3303	92.7913	82.1324	92.563	76.767	87.4016	86.363	87.8102	87.5436	78.4625	79.6993	86.419	90.3711	90.9587	73.8878	97.5053	86.7247	90.9084	105.581	91.8535	105.803	79.0195	85.8209	95.2466	85.6594	83.511	87.8296	95.9257	88.0923	89.3024	78.0096	81.1792	79.3828	97.3638	100.784	99.8726	98.9625	21.9352	25.7099	28.165	25.5787	32.4207	23.2259	24.4085	25.5393	31.9407	19.4041	17.7852	23.026	24.0298	32.1707	25.0036	24.304	29.6788	31.8032	20.8377	23.2619	25.234	30.11	25.2131	24.9226	31.7911	27.8049	31.4811	29.4563	23.3562	25.655	28.1493	20.6642	27.8658	27.7251	28.4239	27.7012	28.1572	23.0619	26.7095	27.8091	31.2361	28.6758	26.5488	31.6877	28.2268	23.9204	28.5949	25.9526	136.574	129.065	179.628	146.969	119.022	110.647	113.57	129.958	109.482	77.8496	120.45	92.8485	90.212	102.313	86.7562	131.606	86.9058	92.7327	77.2597	80.8859	81.5673	87.1413	65.9185	68.3737	69.6782	90.2675	72.2582	64.101	84.0355	54.5823	76.0901	73.2222	71.1511	82.0862	85.5347	91.0276	65.9015	96.9408	88.6767	88.8752	90.6452	92.2654	83.3334	76.3704	90.6491	114.605	100.593	87.0825	131.086	98.0798	98.5087	90.0293	108.008	78.905	77.7427	108.421	97.3922	100.437	65.3367	102.581	102.23	90.6417	109.041	109.9	87.0235	79.9674	115.595	95.5752	86.2056	49.1823	56.6281	56.0159	52.5885	71.8141	45.3019	61.4356	39.3636	48.1754	55.2986	44.1018	59.8438	65.5778	67.3835	37.0504	39.1367	42.4681	61.7934	113.022	88.46	97.6821	89.8372	111.517	89.7507	97.1779	85.0023	109.851	97.5876	97.7847	79.6433	90.0714	101.544	120.895	94.6717	76.8941	109.55	99.7715	88.8732	103.681	96.174	93.8564	75.4916	96.7204	84.8216	139.714	98.6062	103.37	99.7855	108.528	96.4119	91.98	113.076	90.8067	91.8558	99.575	88.7875	119.366	96.7475	111.903	127.269	124.078	98.6227	118.431	114.721	108.325	100.729	98.9547	109.655	110.511	106.344	127.289	17.313	19.0369	14.3454	14.0539	11.9626	14.503	15.059	19.2192	10.148	22.0713	19.4514	16.1766	15.7934	12.3295	21.7848	16.2187	13.4431	12.4103	14.36	16.5557	18.4512	12.1486	19.2906	18.7999	16.8009	13.0671	21.2696	16.6361	12.8438	16.3149	14.8867	22.3604	75.1908	50.3599	52.8987	77.4347	73.3306	52.5573	79.3699	54.391	59.8144	63.1585	68.3388	43.9322	86.6028	102.838	99.6649	72.4534	75.843	104.709	89.7405	80.7	82.164	76.6223	79.5821	88.0821	110.427	77.3399	72.1008	81.1109	103.25	90.5232	80.8942	73.8528	96.8913	88.1467	75.0602	77.1917	88.8624	67.4863	80.7679	78.5216	82.1262	72.4296	82.4965	86.5735	88.9085	61.4142	87.575	76.7159	68.359	71.6529	73.2733	71.4846	92.1862	81.8086	3.34077	3.41075	2.99708	2.97896	3.00914	4.89357	3.76895	3.21437	3.28266	2.54295	3.71481	3.13255	57.1159	42.8549	41.7721	37.881	44.1403	46.6765	44.982	42.8834	39.3047	43.0307	94.2311	43.379	42.3931	52.1863	65.7409	35.0678	41.1223	43.6163	49.5491	48.1066	39.9885	38.5623	49.6379	44.5339	44.3611	35.6043	44.2264	47.1973	50.4837	46.9581	43.3932	40.8179	45.9027	45.4732	46.0581	45.1642	46.19	33.8878	44.7212	53.6665	50.4909	43.3748	54.313	35.3862	34.288	43.7938	40.506	50.7216	25.2914	32.6748	40.4011	34.6772	41.4816	24.0762	25.8467	26.9335	27.7687	31.3571	26.5994	27.8398	24.1513	26.6551	37.6796	34.4563	25.3634	33.1792	24.2404	28.5699	25.7996	28.9937	32.0774	46.6671	21.9458	11.0132	28.3265	13.9133	14.61	19.4222	36.7544	20.2387	19.5681	17.9908	15.454	19.0018	23.7844	17.334	20.9108	15.3282	15.2738	20.4661	19.2242	15.813	101.162	92.6784	81.8738	96.2796	83.2949	84.3614	99.5599	66.2274	20.3019	17.5758	18.6079	24.0742	16.6316	18.0208	18.3908	21.2197	23.373	20.7705	23.1783	23.1759	30.058	15.7157	26.0417	25.5674	23.0867	20.139	24.0776	20.7912	25.7231	19.2567	17.1616	15.8991	99.7316	113.289	97.9299	111.543	102.622	91.2059	89.4279	106.568	100.823	106.191	113.049	98.9246	93.6476	83.092	99.4904	96.7023	99.6156	100.642	110.892	101.578	106.512	114.67	100.057	89.859	112.935	158.051	125.415	127.98	136.336	181.718	120.18	127.228	140.848	30.1928	28.006	32.9831	35.9574	26.2203	41.6689	23.5711	32.5327	19.9733	36.4194	25.3985	20.7493	33.13	25.1181	21.5526	33.8841	30.5469	19.921	19.5625	24.3819	19.4354	9.78832	23.4081	9.57905	15.7131	9.01301	8.55843	8.52667	23.2899	7.0989	8.64532	11.6686	12.5296	8.03818	10.0937	8.7767	24.5485	5.88222	6.44871	23.6174	7.68521	5.06024	23.11	8.27569	6.82292	7.13511	143.957	156.573	137.419	200.028	154.024	127.674	145.817	137.101	200.95	186.48	168.188	122.886	143.254	153.395	155.89	148.732	176.944	134.072	150.775	118.439	101.331	132.028	122.981	165.681	134.259	92.3379	82.9434	107.121	75.5159	130.591	94.434	87.013	91.5106	89.2112	75.1567	94.8036	88.8691	89.8151	77.2134	108.989	73.3063	79.9256	101.218	103.728	120.098	84.0571	81.5634	88.3387	86.3576	4.88008	3.59112	3.27083	5.13303	2.93592	3.06651	4.65201	3.20518	3.18653	10.3221	4.94753	2.76283	91.325	79.2442	88.936	82.7844	81.5097	100.229	91.8416	94.7338	97.3847	90.9299	80.0874	0.0	76.8925	82.365	93.0188	79.3514	90.1273	82.769	84.8668	92.681	85.7305	69.9909	81.0508	91.119	188.216	85.7322	147.469	74.743	112.591	85.6828	58.4144	67.7214	58.1116	95.6912	121.703	127.733	128.264	100.994	134.401	140.021	100.717	47.7012	107.574	82.9157	121.087	92.8307	119.119	10.5804	6.42466	13.4529	6.87511	7.83623	5.58849	93.6619	86.0357	98.6274	71.7519	75.2952	76.5556	34.3339	43.3077	76.4363	86.2978	35.1133	97.0446	28.1238	81.7181	38.7559	91.8445	73.5283	94.4598	42.0536	56.394	45.7496	31.8423	74.3056	46.8583	61.5959	55.8696	55.3759	80.3228	54.163	84.298	64.2484	65.7736	68.8737	53.0326	47.5412	41.4599	65.7989	84.1223	112.084	60.6169	65.3774	57.2401	88.1011	115.327	119.495	68.5948	95.84	115.546	97.1455	97.0968	83.9356	113.54	79.0705	97.4552	94.0805	87.9499	108.036	95.6673	85.8236	107.783	81.6069	97.3165	90.3887	106.469	96.0661	100.498	118.158	142.388	147.286	137.405	137.039	121.948	101.412	114.883	106.378	94.9165	105.954	126.783	117.056	103.973	125.558	92.0375	136.928	2.42658	3.14725	2.97727	3.06899	2.6339	2.46848	91.2822	99.2168	94.5875	100.102	83.8396	123.488	90.8159	117.408	100.737	86.6219	124.109	113.719	74.3516	112.976	104.725	92.0931	108.266	111.793	160.708	79.1137	124.323	117.887	87.8734	109.009
15686	ENSMUSG00000094676	Gm10105	0.0	0.0	0.0	0.0	0.0	0.0	0.0	0.0	0.0	0.0	0.0	0.0	0.0	0.0	0.0	0.0	0.0	0.0	0.0	0.0	0.0	0.0	0.0	0.0	0.0	0.0	0.0	0.0	0.0	0.0	0.0	0.0	0.0	0.0	0.0	0.0	0.0	0.0	0.0	0.0	0.0	0.0	0.0	0.0	0.0	0.0	0.0	0.0	0.0	0.0	0.0	0.0	0.0	0.0	0.0	0.0	0.0	0.0	0.0	0.228427	0.0	0.0	0.0	0.0	0.0	0.0	0.0	0.0	0.0	0.0	0.0	0.0	0.0	0.0	0.0	0.0	0.0	0.0	0.0	0.0	0.0	0.0	0.0	0.0	0.0	0.0	0.0	0.0	0.0	0.0	0.0	0.0	0.0	0.0	0.0	0.0	0.0	0.0	0.0	0.0	0.0	0.0	0.0	0.0	0.0	0.0	0.0	0.0	0.0	0.0	0.0	0.0	0.0	0.0	0.0	0.0	0.0	0.0	0.0	0.0	0.0	0.0	0.0	0.0	0.0	0.0	0.0	0.0	0.0	0.0	0.0	0.0	0.0	0.0	0.0	0.0	0.0	0.0	0.0	0.0	0.0	0.0	0.0	0.0	0.0	0.0	0.0	0.0	0.0	0.0	0.0	0.0	0.0	0.0	0.0	0.0	0.0	0.0	0.0	0.0	0.0	0.0	0.0	0.0	0.0	0.0	0.0	0.0	0.0	0.0	0.0	0.0	0.0	0.0	0.0	0.0	0.0	0.0	0.0	0.0	0.0	0.0	0.0	0.0	0.0	0.0	0.0	1.20424	0.0	0.0	0.0	0.0	0.0	0.0	0.0	0.0	0.0	0.0	0.0	0.0	0.0	0.0	0.0	0.0	0.0	0.0	0.0	0.0	0.0	0.0	0.0	0.0	0.0	0.0	0.0	0.0	0.0	0.0	0.0	0.0	0.0	0.0	0.0	0.0	0.0	0.0	0.0	0.0	0.0	0.0	0.0	0.0	0.0	0.0	0.0	0.0	0.0	0.0	0.0	0.0	0.0	0.0	0.0	0.0	0.0	0.0	0.0	0.0	0.0	0.0	0.0	0.0	0.0	0.0	0.0	0.0	0.0	0.0	0.0	0.0	0.0	0.0	0.0	0.0	0.0	0.0	0.0	0.0	0.0	0.0	0.0	0.0	0.0	0.0	0.0	0.0	0.0	0.0	0.0	0.0	0.0	0.0	0.0	0.0	0.0	0.0	0.0	0.0	0.0	0.0	0.0	0.0	0.0	0.0	0.0	0.0	0.0	0.0	0.0	0.0	0.0	0.0	0.0	0.0	0.0	0.0	0.0	0.0	0.0	0.0	0.0	0.0	0.0	0.0	0.0	0.0	0.0	0.0	0.0	0.0	0.0	0.0	0.0	0.0	0.0	0.0	0.0	0.0	0.0	0.0	0.0	0.0	0.0	0.0	0.0	0.0	0.0	0.0	0.0	0.0	0.0	0.0	0.0	0.0	0.0	0.0	0.0	0.0	0.0	0.0	0.0	0.0	0.0	0.0	0.0	2.33804	0.0	0.0	0.0	0.0	0.0	0.0	0.0	0.201126	0.0	0.0	0.0	0.0	0.0	0.0	0.0	0.0	0.0	0.0	0.0	0.0	0.0	0.0	0.0	0.0	0.0	0.0	0.0	0.0	0.0	0.0	0.0	0.0	0.0	0.0	0.0	0.0	0.0	0.0	0.0	0.0	0.0	0.0	0.0	0.0	0.0	0.0	0.0	0.0	0.0	0.0	0.0	0.0	0.0	0.0	0.0	0.0	0.0	0.0	0.0	0.0	0.0	0.0	0.0	0.0	0.0	0.0	0.0	0.0	0.0	0.0	0.0	0.0	0.0	0.0	0.0	0.0	0.0	0.0	0.0	0.0	0.0	0.0	0.0	0.0	0.0	0.0	0.0	0.0	0.0	0.0	0.0	0.0	0.0	0.0	0.0	0.0	0.0	0.0	0.0	0.0	0.0	0.0	0.0	0.0	0.0	0.0	0.0	0.0	0.0	0.0	0.0	0.0	0.0	0.0	0.0	0.0	0.0	0.0	0.0	0.0	0.0	0.0	0.0	0.0	0.0	0.0	0.0	0.0	0.0	0.0	0.133389	0.0	0.0	0.0	0.0	0.0	0.0	0.0	0.0	0.0	0.0	0.0	0.0	0.0	0.0	0.0	0.0	0.0	0.0	0.0	0.0	0.0	0.0	0.0	0.0	0.0	0.0	0.0	0.0	0.0	0.0	0.0	0.0	0.0	0.0	0.0	0.0	0.0	0.0	0.0	0.0	0.0	0.0	0.0	0.0	0.0	0.0	0.0	0.0	0.0	0.0	0.0	0.0	0.0	0.0	0.0	0.0	0.0	0.0	0.0	0.0	0.0	0.0	0.0	0.0	0.0	0.0	0.0	0.0	0.0	0.0	0.0	0.0	0.0	0.0	0.0	0.0	0.0	0.0	0.0	0.0	0.0	0.0	0.0	0.0	0.0	0.0	0.0	0.0	0.0	0.0	0.0	0.0	0.0	0.0	0.0	0.0	0.0	0.0	0.0	0.0	0.0	0.0	0.0	0.0	0.0	0.0	0.0	0.0	0.0	0.0	0.0	0.0	0.0	0.0	0.0	0.0	0.0	0.0	0.0	0.0	0.0	0.0	0.0	0.0	0.0	0.0	0.0	0.0	0.0	0.0	0.0	0.0	0.0	0.0	0.0	0.0	0.0	0.0	0.0	0.0	0.0	0.0	0.0	0.0	0.0	0.0	0.0	0.0	0.0	0.0	0.0	0.0	0.0	0.0	0.0	0.0	0.0	0.0	0.0	0.0	0.0	0.0	0.0	0.0	0.0	0.0	0.0	0.0	0.0	0.0	0.0	0.0	0.0	0.0	0.0	0.0	0.0	0.0	0.0	0.0	0.0	0.0	0.0	0.0	0.0	0.0	0.0	0.0	0.0	0.0	0.0	0.0	0.0	0.0	0.0	0.0	0.0	0.0	0.0	0.0	0.0	0.0	0.031387	0.0	0.0	0.0	0.0	0.0	0.0	0.0	0.0	0.0	0.0	0.0	0.0	0.0	0.0	0.0	0.0	0.0	0.0	0.0	0.0	0.0	0.0	0.0	0.0	0.0	0.0	0.0	0.0	0.0	0.0	0.0	0.0	0.0	0.0	0.0	0.0	0.0	0.0	0.0	0.0	0.0	0.0	0.0	0.0	0.0	0.0	0.0	0.0	0.0	0.0	0.0	0.0	0.0	0.0	0.0	0.0	0.0	0.0	0.0	0.0	0.0	0.0	0.0	0.0	0.0	0.0	0.0	0.0	0.0	0.0	0.0	0.0	0.0	0.0	0.0	0.0	0.0	0.0	0.0	0.0	0.0	0.0	0.0	0.0	0.0	0.0	0.0	0.0	0.0	0.0	0.0	0.0	0.0	0.0	0.0	0.0	0.0	0.0	0.0	0.0	0.0	0.0	0.0	0.0	0.0	0.0	0.0	0.0	0.0	0.0	0.0	0.0	0.0	0.0	0.0
15687	ENSMUSG00000033053	1700028P14Rik	0.018572	0.0	0.0	0.0	0.0	0.0	0.0	0.0	0.0	0.0	0.0	0.138588	0.0	0.0	0.0	0.0	0.0	0.0	0.0	0.0	0.0	0.0	0.0	0.0	0.0	0.0	0.0	0.0	0.0	0.0	0.0	0.0	0.0	0.0	0.0	0.0	0.0	0.0	0.0	0.0	0.0	0.0	0.0	0.0	0.0	0.0	0.073774	0.0	0.0	0.0	0.0	0.0	0.0	0.0	0.0	0.0	0.0	0.0	0.0	0.0	0.0	0.0	0.0	0.0	0.0	0.0	0.0	0.0	0.0	0.0	0.0	0.0	0.0	0.0	0.0	0.0	0.0	0.0	0.0	0.0	0.0	0.0	0.0	0.0	0.0	0.0	0.0	0.0	0.0	0.0	0.0	0.0	0.0	0.0	0.0	0.0	0.0	0.0	0.0	0.0	0.0	0.0	0.0	0.0	0.0	0.0	0.0	0.0	0.0	0.0	0.0	0.0	0.0	0.0	0.0	0.0	0.0	0.0	0.0	0.0	0.0	0.0	0.0	0.0	0.0	0.0	0.0	0.0	0.0	0.0	0.0	0.0	0.0	0.0	0.0	0.0	0.0	0.0	0.0	0.0	0.0	0.0	0.0	0.0	0.0	0.0	0.0	0.0	0.0	0.0	0.0	0.0	0.0	0.0	0.0	0.0	0.0	0.0	0.0	0.0	0.0	0.0	0.0	0.0	0.0	0.0	0.0	0.0	0.0	0.0	0.0	0.0	0.0	0.0	0.0	0.0	0.0	0.0	0.0	0.0	0.0	0.0	0.0	0.0	0.0	0.0	0.0	0.0	0.0	0.0	0.0	0.0	0.0	0.0	0.0	0.0	0.0	0.0	0.0	0.0	0.0	0.0	0.0	0.0	0.0	0.0	0.0	0.0	0.0	0.0	0.0	0.0	0.0	0.0	0.0	0.0	0.0	0.0	0.0	0.0	0.0	0.0	0.0	0.0	0.0	0.0	0.0	0.0	0.0	0.0	0.0	0.0	0.0843	0.0	0.0	0.0	0.0	0.0	0.0	0.0	0.0	0.0	0.0	0.0	0.0	0.0	0.0	0.0	0.0	0.0	0.0	0.0	0.0	0.0	0.0	0.0	0.0	0.0	0.0	0.0	0.0	0.0	0.0	0.0	0.0	0.0	0.0	0.0	0.0	0.0	0.0	0.0	0.0	0.0	0.0	0.0	0.0	0.0	0.0	0.0	0.0	0.0	0.0	0.0	0.0	0.03878	0.0	0.0	0.0	0.0	0.0	0.0	0.0	0.0	0.0	0.0	0.0	0.0	0.0	0.0	0.0	0.0	0.0	0.0	0.0	0.0	0.0	0.0	0.0	0.0	0.0	0.0	0.0	0.0	0.0	0.0	0.0	0.0	0.0	0.0	0.0	0.0	0.0	0.0	0.0	0.0	0.0	0.0	0.0	0.0	0.0	0.0	0.0	0.0	0.0	0.0	0.0	0.0	0.0	0.0	0.0	0.0	0.0	0.0	0.0	0.0	0.0	0.0	0.0	0.0	0.0	0.0	0.0	0.0	0.0	0.0	0.0	0.0	0.0	0.0	0.0	0.0	0.0	0.0	0.0	0.0	0.0	0.0	0.0	0.0	0.0	0.0	0.0	0.0	0.0	0.0	0.0	0.0	0.0	0.0	0.0	0.0	0.0	0.0	0.0	0.0	0.0	0.0	0.063707	0.0	0.0	0.0	0.0	0.0	0.0	0.0	0.0	0.101189	0.0	0.0	0.0	0.096001	0.0	0.0	0.048753	0.0	0.0	0.0	0.0	0.0	0.0	0.0	0.0	0.0	0.057037	0.0	0.0	0.0	0.0	0.0	0.0	0.0	0.050719	0.0	0.0	0.0	0.0	0.0	0.0	0.0	0.0	0.0	0.0	0.0	0.0	0.0	0.0	0.0	0.0	0.0	0.0	0.0	0.0	0.0	0.0	0.0	0.0	0.0	0.0	0.0	0.0	0.0	0.0	0.0	0.0	0.0	0.0	0.0	0.0	0.0	0.0	0.0	0.0	0.0	0.0	0.0	0.0	0.0	0.0	0.0	0.0	0.0	0.0	0.0	0.0	0.0	0.0	0.0	0.0	0.0	0.0	0.0	0.0	0.0	0.0	0.030392	0.0	0.0	0.0	0.0	0.0	0.0	0.0	0.0	0.020225	0.0	0.0	0.0	0.0	0.0	0.0	0.0	0.0	0.0	0.0	0.0	0.0	0.0	0.0	0.0	0.0	0.0	0.0	0.0	0.0	0.0	0.0	0.0	0.0	0.0	0.0	0.0	0.0	0.0	0.0	0.0	0.0	0.0	0.0	0.0	0.0	0.0	0.0	0.0	0.0	0.0	0.0	0.0	0.0	0.0	0.0	0.0	0.0	0.0	0.0	0.0	0.0	0.0	0.0	0.0	0.0	0.0	0.024499	0.0	0.0	0.0	0.0	0.0	0.0	0.0	0.0	0.0	0.0	0.0	0.0	0.0	0.0	0.0	0.0	0.0	0.0	0.0	0.0	0.011181	0.0	0.0	0.0	0.0	0.0	0.0	0.0	0.0	0.0	0.0	0.0	0.0	0.0	0.0	0.0	0.0	0.0	0.0	0.0	0.0	0.0	0.0	0.0	0.0	0.0	0.0	0.0	0.0	0.0	0.0	0.0	0.0	0.0	0.0	0.0	0.0	0.0	0.0	0.0	0.0	0.0	0.0	0.0	0.0	0.0	0.0	0.0	0.0	0.0	0.0	0.0	0.0	0.0	0.0	0.0	0.0	0.0	0.0	0.0	0.0	0.0	0.0	0.0	0.0	0.0	0.0	0.0	0.0	0.0	0.0	0.0	0.0	0.0	0.048158	0.0	0.0	0.0	0.0	0.0	0.0	0.0	0.0	0.0	0.0	0.0	0.0	0.0	0.0	0.0	0.0	0.0	0.0	0.0	0.0	0.0	0.0	0.0	0.0	0.0	0.0	0.0	0.0	0.0	0.0	0.0	0.0	0.0	0.0	0.0	0.0	0.0	0.0	0.0	0.0	0.0	0.0	0.0	0.0	0.0	0.0	0.0	0.0	0.0	0.0	0.0	0.0	0.0	0.0	0.0	0.0	0.0	0.0	0.0	0.0	0.0	0.0	0.0	0.0	0.0	0.0	0.0	0.0	0.0	0.0	0.0	0.0	0.0	0.0	0.0	0.0	0.0	0.0	0.0	0.0	0.0	0.0	0.0	0.0	0.0	0.0	0.0	0.0	0.0	0.0	0.0	0.0	0.0	0.0	0.0	0.0	0.0	0.0	0.0	0.0	0.0	0.0	0.034077	0.0	0.0	0.0	0.0	0.0	0.0	0.0	0.0	0.0	0.0	0.0	0.0	0.0	0.0	0.0	0.0	0.0	0.0	0.0	0.0	0.0	0.0	0.0	0.0	0.0	0.0	0.0	0.0	0.0	0.0	0.0	0.0	0.0	0.0	0.0	0.0	0.0	0.0	0.0	0.0	0.0	0.0	0.0	0.0	0.0	0.0	0.0	0.0	0.124167	0.0	0.0	0.119425	0.0	0.0
15688	ENSMUSG00000003435	Supt5	7.78913	7.27662	8.03116	8.65686	8.76885	7.82436	9.95086	6.93257	7.07262	7.00919	7.46587	9.70291	21.9073	22.21	13.8468	17.6996	21.7092	21.3007	12.9041	20.0097	17.6603	17.8731	15.3696	15.5395	16.8746	17.2919	15.4225	15.601	14.854	18.7947	13.7075	15.4337	13.6483	16.0452	14.3675	16.6085	25.5719	14.1111	15.8277	1.88663	15.9907	16.4227	18.535	17.826	21.5082	13.8194	15.1116	17.2366	17.174	15.1282	17.0543	13.1664	14.9967	15.3683	12.8191	18.3559	16.136	8.10319	17.4578	13.6841	15.5988	15.9772	16.2736	15.9399	13.6478	21.2461	15.9264	17.6509	16.5644	16.3355	16.676	18.9724	18.0051	13.0945	17.6034	17.1077	17.5695	14.6563	20.4007	18.6211	15.8293	17.716	14.7999	14.763	16.5307	16.6812	24.2041	14.8063	19.5286	8.58758	11.3794	8.61852	8.57826	7.73538	6.47322	7.5494	7.36238	9.08222	8.23648	7.42283	7.36857	7.69881	8.38537	8.56439	9.25352	9.01862	8.24717	7.5606	7.85232	6.88979	8.38312	7.31128	8.32928	9.32422	8.09382	8.70788	7.91424	5.741	9.26724	7.6971	7.94283	8.93585	6.52551	11.7562	6.92833	9.9015	6.96361	7.5126	8.4085	9.4686	6.95705	7.21488	9.38741	9.27278	8.41005	8.40184	9.36161	17.9129	10.7208	3.43093	12.092	21.8881	15.5531	16.1343	16.919	14.5183	15.8366	17.0819	17.1313	15.9156	17.5984	17.3185	18.5505	11.4719	19.989	16.3055	13.9555	15.16	20.3728	19.7721	15.4224	14.9148	18.6388	17.8415	14.2465	20.1398	17.0138	15.0147	15.193	24.9511	15.6471	18.6162	18.0068	15.2786	22.5564	17.7986	18.7301	16.9614	14.7759	17.8224	15.8512	17.4649	13.5164	12.8442	10.4386	11.4957	11.3611	12.4552	12.661	12.9702	10.6721	17.2699	13.4011	12.316	14.1789	8.05249	15.6466	11.6466	10.2026	10.7312	10.5134	9.02723	20.8159	14.7716	10.6668	12.4851	5.05183	6.56588	12.8041	4.32251	9.80926	4.71354	6.77703	9.15638	6.29575	9.30849	6.01522	3.52485	6.96492	13.7933	7.48767	3.89155	3.41654	5.51929	10.0212	7.66879	7.46676	7.84596	10.0946	8.25172	8.24636	9.41801	12.7976	9.43683	10.7947	8.01009	7.6347	8.47666	7.67921	11.2344	9.17357	10.188	8.70467	19.9006	24.2231	21.547	21.874	25.0846	25.8765	29.9206	42.1885	27.6434	34.7133	23.5697	31.0034	32.9563	27.6032	30.5169	22.7214	25.2299	15.4495	17.9327	19.6206	19.5452	17.9013	21.3968	21.8871	16.2848	19.6975	21.4661	23.0031	20.9982	21.0509	19.7039	20.2511	16.1602	18.7664	1.88127	1.46287	2.20543	2.13853	1.8626	1.85885	1.76027	1.5326	1.79897	1.52229	1.76153	2.08592	1.9188	2.13251	1.88758	1.72278	1.92357	2.39755	1.96757	1.68868	1.57084	2.6296	1.41692	1.58223	1.52772	1.54135	1.3853	1.91745	1.8055	2.74979	1.62017	1.88945	10.9328	10.2593	8.86809	9.54328	9.1905	9.7104	10.7092	8.62774	11.2268	10.2405	8.39458	10.297	18.2556	14.9891	11.0097	12.6654	12.0428	15.3909	14.7551	10.802	14.7635	15.1157	16.7729	12.4151	12.7522	15.8708	13.4912	12.5045	14.8236	14.8216	11.6739	13.9037	14.6887	13.8083	13.2952	10.3466	10.6757	8.39027	10.2749	11.3844	13.2289	8.9383	11.6422	11.0984	11.1015	9.75207	9.79948	10.0051	9.02375	9.54503	8.79664	9.31176	9.32949	9.11209	4.99517	4.40655	4.60424	4.46845	4.94536	5.42028	5.0283	4.85815	4.48574	4.74432	4.39912	4.05964	15.0069	13.2693	14.75	13.9886	13.5041	18.9396	13.4678	15.7526	13.8592	13.23	15.9134	19.0312	13.1606	15.1691	15.1923	11.1504	13.9554	13.3989	19.6793	18.3313	13.4521	14.2272	15.2076	14.6441	11.8031	14.6966	13.8956	13.8698	14.3774	14.1262	14.3728	11.7919	13.1966	18.4148	12.7384	12.997	12.2575	12.0554	15.2116	16.624	13.6305	13.6987	19.8173	12.5593	12.1969	15.5525	13.33	15.6165	16.7444	17.1683	13.5054	15.8345	18.5139	17.2524	16.0356	13.7768	14.5734	14.6415	16.9511	14.4223	15.3789	15.262	17.8045	20.371	18.1595	9.63159	13.5164	13.9489	14.0299	12.3239	15.092	18.1554	17.9638	19.9518	18.0895	19.2515	22.4306	22.0	16.2021	21.0456	8.95963	9.50281	9.81762	9.77512	10.3249	10.264	10.4399	9.7683	8.6612	10.4051	8.9611	10.1761	15.5225	15.3363	12.256	18.3263	15.3364	15.9611	15.5773	14.1999	7.31957	5.92425	11.1579	8.74686	6.96293	8.74088	9.6386	6.64497	9.42877	8.76411	7.6867	8.59198	7.16631	8.55797	8.08851	9.75053	9.34795	9.32942	9.21351	9.22634	8.86727	7.6273	7.1279	9.1976	19.4161	20.54	17.2831	21.1789	16.4815	16.9268	19.6119	21.4356	18.8385	17.2437	19.1645	24.4175	18.2811	20.383	16.4777	18.1894	18.4131	16.7741	16.823	18.9022	19.0216	17.5295	19.9483	14.0938	19.3098	7.82358	19.4099	17.3991	24.1835	3.60097	20.5493	20.6483	8.52502	7.92593	6.69932	8.52743	8.65171	6.78719	8.72426	6.51657	7.84555	5.73237	7.97898	7.85319	6.36605	8.67175	7.62223	6.87008	9.07527	7.37305	6.04078	7.33673	8.82365	7.02897	6.95106	8.55885	6.09248	10.3329	6.54288	7.19816	7.431	10.0202	5.2459	6.16897	11.685	9.88228	5.96125	8.25991	7.7242	8.94076	5.43268	5.89377	8.01558	5.46051	3.72602	8.74281	6.44541	5.44507	5.52602	8.37576	21.9926	20.6882	12.4605	20.0815	23.7952	12.7054	29.318	5.58273	18.2368	11.8993	19.6079	20.5517	15.7082	12.1738	21.963	7.32029	6.99504	21.684	21.5011	24.006	20.5646	25.0558	9.97969	24.3053	7.40822	6.53696	13.7356	10.8236	13.5447	7.20097	9.97997	13.3174	12.3192	7.11367	10.0614	10.4199	9.79977	7.64863	12.9968	7.60066	7.36082	14.4617	9.47674	11.7037	9.99027	10.5616	8.42202	8.3516	5.27112	3.42335	3.40028	4.53617	3.80381	4.27407	4.26014	4.43996	3.69503	3.21264	3.42069	4.10655	28.2759	25.7638	23.6704	28.8468	25.2462	27.8071	28.5697	23.2766	27.3189	23.6761	35.5046	0.0	22.7161	25.4624	24.0631	24.6195	23.7981	31.7842	25.4548	29.6278	27.3747	27.857	25.7521	29.1379	0.660508	4.39962	4.45966	7.66389	4.64058	4.26162	5.523	7.89614	3.97056	3.99187	9.71488	4.52293	0.594123	3.51703	3.27081	3.33397	4.89237	2.12635	2.34756	1.76031	4.43066	2.2551	2.51454	2.91685	2.28473	2.62195	2.24945	2.10725	1.44635	9.29118	9.77575	9.01708	13.6527	9.37946	12.8405	7.09744	5.95298	7.94902	10.5698	8.77516	12.033	7.49587	12.97	6.32453	7.82177	9.03463	12.4538	4.10114	4.64429	6.43326	10.3019	6.2983	7.00017	5.06793	3.22791	5.60859	4.10459	5.98228	6.96171	7.09681	5.48652	9.03025	6.64921	7.59712	4.71022	8.20702	9.53812	8.74989	9.79999	8.39838	7.18545	7.475	9.6083	7.74464	7.97349	7.04271	6.80251	22.0209	22.5112	26.3358	20.749	19.2275	25.3803	20.978	20.5586	21.8136	19.7595	31.5038	22.4403	22.4181	23.4016	18.6802	19.8767	29.3592	24.8694	18.8695	16.4439	26.577	21.2972	23.5958	20.1493	21.0778	17.2325	21.6535	17.7767	14.3945	16.6898	14.6153	19.3881	24.0687	14.1262	23.8593	3.58146	2.67365	3.59185	3.78453	3.02944	3.74744	10.724	6.40454	8.82408	8.71447	9.08031	5.66249	8.99094	4.6101	8.38225	10.0467	6.90406	7.02009	8.73529	6.30743	10.7947	5.88452	8.22522	7.12853	12.3365	7.39391	6.85376	11.5083	7.59842	6.82547
15689	ENSMUSG00000022887	Masp1	17.1994	13.9501	17.0233	10.8704	13.3359	11.9088	16.7007	16.4349	15.4006	15.2658	15.2104	15.2844	20.3895	22.5284	24.9796	20.426	22.291	18.167	27.4972	20.6493	18.665	22.4668	20.1453	21.5936	25.1023	18.2645	24.2917	24.932	29.0745	21.4845	27.2597	20.8721	17.7709	23.6384	19.9468	22.5009	22.096	25.7006	17.9154	1.91073	23.6392	19.6292	22.5519	20.8102	16.0367	23.3127	21.9185	24.2009	25.4522	25.064	19.3287	18.2404	21.329	20.5037	21.5112	20.6687	23.7551	1.60066	23.1526	20.9034	23.5095	20.5598	28.1025	24.5784	22.8253	25.3583	25.4821	19.5968	22.6088	25.1275	17.5917	22.4535	5.77798	27.1033	27.6693	22.9937	27.2292	23.3187	18.6005	24.2934	17.6652	22.9462	24.0516	27.4437	21.1201	21.8232	23.3395	5.92082	19.1207	18.3412	18.534	20.2147	18.6828	17.1523	15.9543	16.1108	18.2265	15.9653	14.6905	15.6368	18.7911	13.3959	18.4675	16.046	15.8481	20.2061	17.6043	15.8017	16.7114	16.5614	15.8988	18.1956	19.1131	19.6574	19.8413	21.2155	17.1669	16.3102	23.4299	16.3571	18.2698	20.0628	12.6226	18.7977	14.2554	16.4461	17.8575	17.6471	17.7719	21.7119	15.8448	16.0863	21.5662	15.9551	17.8314	18.0955	18.5677	16.5621	5.99083	1.40943	9.41093	19.2006	19.6236	17.684	14.2734	11.2667	36.4565	27.865	40.4214	35.2314	32.2475	22.0893	25.3408	39.2831	31.546	25.0186	39.6549	37.2646	42.0883	48.7892	38.4317	43.3496	35.4852	39.9343	43.2982	40.8464	29.5452	36.7776	46.8876	41.7282	37.353	38.2612	45.7478	27.7325	40.2808	53.5433	40.6202	50.1695	45.8051	37.2375	51.6394	35.9686	16.1059	15.8437	21.709	15.651	13.938	21.0948	21.6505	15.3167	18.0995	17.9728	21.7592	15.7841	16.702	19.6407	15.9085	17.8961	25.9895	15.4435	14.8999	12.9996	19.7361	17.2987	21.038	19.2886	0.412818	0.192525	0.578723	0.442951	0.620951	0.262058	0.398633	0.551547	0.161584	0.414562	0.644549	0.310101	0.38889	0.850709	0.240089	0.778311	0.295268	0.593568	19.0215	19.8292	21.3119	16.3796	19.8864	21.5182	18.4525	24.9016	19.9929	21.197	15.3999	20.8233	18.3848	21.6302	15.4539	18.5946	23.4922	25.0929	25.5105	20.1209	27.8386	33.6744	25.4919	25.259	22.6458	20.2813	20.969	27.8736	27.0642	33.2023	32.4732	26.971	22.9009	29.7764	36.7824	21.7177	19.552	22.7793	18.9719	20.9075	15.2541	18.6744	21.194	22.1962	19.1165	17.2313	24.4052	26.8578	21.785	20.284	21.2382	19.7132	21.199	18.9081	15.9543	18.1538	19.391	20.7226	19.9465	22.6075	16.9877	18.5594	12.9408	20.6387	18.427	22.9072	21.8379	15.8898	16.0638	16.4524	18.1089	24.3225	21.8076	17.5234	16.6015	17.3222	17.9281	20.271	17.9524	16.7879	19.6646	18.2484	19.1664	19.9891	17.3286	27.0513	22.8816	16.6908	21.497	22.1559	21.2297	26.5116	23.4494	21.1419	24.606	21.6161	22.9415	29.8682	19.076	17.6604	19.6715	22.3912	8.70197	29.179	21.1251	25.6232	20.8227	28.7422	19.631	12.0529	23.2123	24.1944	24.4439	21.0999	26.3422	20.0146	25.7036	26.7702	24.7508	26.7369	20.4904	15.4545	27.5075	15.8701	14.2652	20.9382	12.4853	23.9604	16.4893	15.4507	20.0452	14.972	22.0863	20.607	21.0401	25.2706	17.2237	14.9035	15.1085	23.341	25.0508	22.3119	24.401	16.9651	27.3963	27.1138	22.6674	20.9246	18.1235	27.1848	22.3939	33.1476	33.438	21.5224	28.179	33.171	31.8074	29.3007	34.8393	28.7339	23.9118	14.3147	31.0209	42.1104	26.8184	19.0551	28.5056	37.8998	24.5909	27.1121	29.2588	29.1357	35.8668	25.8669	39.1986	22.4886	31.4509	34.6121	30.7068	30.4859	31.8572	24.7707	23.7151	30.3528	30.5107	32.45	28.2794	28.6579	40.452	35.2169	26.4557	26.6566	28.5915	27.2495	34.3755	41.3936	24.4948	29.7047	27.3561	0.812359	1.09848	0.632289	1.37265	1.09878	0.458583	1.5406	1.51929	1.39623	1.48511	1.25493	0.919356	0.948486	0.891887	0.299686	0.762841	1.08144	0.767808	0.836144	0.991492	0.748713	1.23602	1.15372	0.741555	32.4193	41.9661	40.5993	52.6004	38.6271	41.5177	41.4541	32.9863	24.8856	19.1155	25.9383	16.7177	22.5158	21.4591	22.5513	22.2077	20.7481	19.1686	21.2407	19.6322	28.184	26.6991	26.9283	21.8696	22.3977	25.4135	31.1031	23.4404	18.5843	17.5652	12.6218	16.369	16.9937	15.5259	17.6993	18.2296	16.3054	13.6817	19.5132	16.0875	22.2595	15.9521	19.467	19.7763	21.0208	16.4218	18.7568	13.6148	18.4774	17.5622	15.9655	12.7968	41.568	34.037	35.5911	32.1717	30.5276	30.3952	35.8026	47.0304	35.4125	30.3237	30.5454	37.4887	34.9189	33.7832	36.1752	29.4879	36.9692	39.0085	27.476	33.7074	33.9898	30.6288	38.2532	31.245	23.1565	5.78601	22.433	13.0101	12.9697	1.96131	20.7443	16.7209	4.89427	29.4906	24.8598	31.5635	25.9886	20.4046	26.4199	20.1089	20.6999	19.3568	23.1743	21.2398	18.2862	23.2804	29.3616	23.6913	21.0813	26.3867	21.3686	24.1343	39.3717	22.3539	28.9613	39.363	27.7334	49.2903	25.8171	23.3994	30.5078	37.4749	31.782	23.3427	39.1764	42.1055	26.0791	34.5737	33.8281	47.0731	28.6628	28.7439	38.3624	29.7098	19.9102	54.397	27.8658	25.7922	29.5306	7.19511	2.08129	11.4083	5.21437	12.1458	8.02568	10.0169	10.1457	2.15461	6.98325	4.75133	4.38399	8.68308	9.75817	8.6828	9.04507	4.48605	5.22513	7.52165	7.26255	14.7179	10.6791	5.65958	4.66665	7.17505	16.0866	17.8508	17.0309	29.4411	24.6763	14.9026	17.6716	26.5353	19.3876	19.7535	22.7327	31.3564	25.4301	21.3038	23.4713	19.0827	19.8267	26.7055	14.5239	21.9937	18.5451	15.3808	15.3288	17.7862	22.6717	14.7388	15.9895	16.4656	10.7992	17.5766	17.3902	14.7466	11.5876	14.1378	12.438	15.9199	57.4613	43.6602	57.7553	64.6668	46.2088	56.3884	56.5686	51.6635	49.3818	50.4902	55.1052	0.0	54.535	48.599	48.8628	59.1815	53.7089	51.7639	57.1565	48.0117	45.9861	50.0147	46.919	59.0427	0.764544	8.13305	6.22784	23.4352	10.2823	6.80724	21.9254	16.838	9.9056	7.36013	23.1205	6.43336	1.57435	10.984	5.97108	1.7778	8.67411	15.8476	5.77868	7.92606	11.7063	8.6573	7.01655	12.2836	5.28761	8.0816	6.59364	7.43498	5.35868	23.1617	30.388	13.8134	16.584	23.8044	20.5606	23.8335	18.9138	19.6756	24.286	20.7709	21.562	28.8821	21.7612	24.5468	21.8167	23.3858	16.904	0.393726	0.223175	0.410203	0.163744	0.597434	0.219032	0.547365	0.3431	0.388103	0.323887	0.44193	0.336671	0.807759	0.659414	0.448303	0.415654	0.325873	0.490481	16.0276	15.3227	10.5138	15.7821	17.2507	13.1933	16.3546	12.8647	9.53773	14.3821	13.3824	2.61392	26.081	26.583	19.4616	21.492	21.2291	24.3519	21.3482	18.9957	32.6259	20.5056	20.8572	28.7094	28.5665	31.7019	27.1415	22.4484	24.6824	25.4138	20.5192	22.0183	29.4345	21.7561	20.9091	22.0901	20.046	22.9384	17.3345	25.5483	23.4801	19.8892	16.5397	19.4867	20.8387	26.2417	18.3161	5.07688	6.68666	3.64708	4.59892	6.65179	5.41434	21.7619	14.191	26.225	20.8561	36.2277	8.90943	20.0996	7.7655	23.6207	19.6513	10.3355	13.4772	32.5276	10.3764	24.0007	18.9395	20.2636	17.611	17.8541	19.2365	14.3018	27.0141	15.3434	19.2387
15690	ENSMUSG00000037876	Jmjd1c	10.9762	9.38513	10.0226	8.92408	10.1283	9.98596	7.91183	10.4448	8.7383	7.95465	6.96778	10.6404	6.75802	8.09781	5.84423	7.28984	8.21066	7.9274	7.27141	7.73804	7.96758	8.21079	7.39581	5.47381	4.92232	5.50685	7.87255	7.08944	6.63408	6.48342	7.11249	7.1338	7.36461	7.62299	4.54217	7.01454	6.37725	7.37933	6.49147	1.86062	5.85657	6.73955	7.26143	5.76338	4.57706	6.22596	6.48736	8.89803	6.9272	6.55705	5.91657	6.23714	5.07498	6.23653	5.27829	6.57902	8.60512	1.32929	6.97329	5.02907	6.38472	6.12004	7.58866	5.35527	4.91631	7.36208	5.66419	7.96363	7.44105	8.41976	5.32219	7.74455	5.46024	6.73642	7.25618	6.15789	8.77044	5.06712	6.50404	7.83227	4.83047	7.30277	5.3408	6.27824	6.01976	5.48013	8.68198	6.16096	7.25523	12.5017	11.5921	9.27304	6.86372	7.72439	10.8935	6.36028	7.88979	7.9776	8.12498	8.69077	8.66774	7.26853	10.9662	10.7487	9.49503	12.1455	8.22029	9.07337	7.9494	7.17012	8.07278	10.4285	6.15415	10.3514	9.37896	11.1652	11.4636	7.48382	7.78425	10.4532	9.00035	11.0724	7.91957	13.5742	8.83561	12.8139	10.426	11.685	8.57446	11.8755	8.36488	8.90124	10.5567	9.05883	9.78462	10.2775	7.913	6.8712	7.43377	5.98186	6.60982	8.41993	4.65439	4.78385	7.32371	5.38511	9.66714	5.84853	6.53506	12.3098	6.59365	6.29704	6.92768	4.68297	7.24174	6.09308	8.43873	10.0353	0.75972	2.8377	7.5625	2.24945	0.330999	12.4574	6.43381	1.01893	6.20783	7.73615	7.36679	9.37543	11.9429	8.94094	11.0551	8.96508	14.469	14.3611	16.1572	11.5529	12.3272	14.6052	11.0377	9.89911	6.35569	6.43293	5.74136	4.23904	5.40088	5.18913	6.31166	6.16381	6.7087	6.85725	5.42361	7.01438	7.9482	5.68169	7.90707	8.60418	6.6447	8.45436	6.18761	5.52601	9.9908	8.95771	6.0097	8.45344	0.911134	0.54445	0.382605	1.23305	0.453697	0.272959	0.506662	0.329614	1.11971	0.50253	0.894125	0.582966	0.867699	0.589047	1.72012	0.46317	0.502026	0.350415	7.62513	7.50391	7.98726	5.48244	5.98524	4.69341	7.32828	6.83099	8.0237	8.0474	8.53848	7.29009	5.97351	8.55969	7.33586	6.90535	6.18182	9.89419	8.50891	4.8266	7.85632	6.89077	7.01487	6.73206	7.41006	5.74232	6.83114	7.14303	9.54026	7.80168	8.4594	7.92012	6.12205	8.0644	6.44762	5.44352	5.24048	7.43594	6.51846	7.41916	6.57128	5.08633	8.89074	5.8912	7.44762	7.19399	5.80362	5.52881	7.18233	6.77993	6.54045	6.02712	5.74417	7.40792	9.1178	10.2687	7.9025	6.86657	6.64097	6.26208	6.98756	7.40948	7.70617	7.00897	6.8285	6.11596	7.11962	9.76796	7.57831	6.7232	7.27712	4.87811	7.08044	8.24153	7.15195	7.43536	8.32104	6.26323	5.64555	7.08239	5.4287	5.90018	9.75761	6.22151	6.82425	5.6798	7.25868	3.64841	6.27522	6.4088	3.9177	5.47881	5.93505	6.2405	8.01596	5.65271	6.44165	7.35969	6.72574	6.30019	6.77278	4.92475	4.96202	10.0096	6.64036	9.9811	6.00314	5.96038	4.49862	6.53258	7.02475	8.41845	7.20177	4.36028	6.58494	7.68013	5.37039	4.84292	5.23309	7.36575	4.52887	6.19069	5.396	4.14924	5.97008	6.33406	5.25438	5.99634	7.38478	5.13651	5.67294	6.51568	5.14665	3.80186	4.402	4.42698	5.6216	5.68461	6.52574	12.2302	9.03277	10.9505	9.11898	8.41948	15.5401	10.5886	10.5238	11.1976	8.89028	11.1302	7.3598	10.1233	7.41535	6.72605	8.75541	6.3907	11.0619	7.9517	10.7606	8.76203	5.6803	8.94516	12.3387	7.84978	8.3194	8.16202	5.64365	8.82707	5.90208	8.84064	9.63508	9.91421	9.23251	8.89173	9.29495	6.67422	8.6202	11.217	9.21201	9.21591	11.5484	7.53081	6.84586	6.79986	10.0483	6.22846	8.93848	9.76452	9.11076	9.38027	6.38093	7.93016	9.24331	8.58728	9.04314	9.2309	7.46085	9.94991	9.83707	2.15606	2.59017	2.32035	2.3432	2.41411	3.34686	2.12924	1.77417	2.26482	1.91202	1.9329	2.10216	3.22512	1.51516	1.99666	2.61959	1.11385	2.39904	1.86475	1.61276	1.25687	4.92538	1.79826	1.75387	7.26503	7.0242	7.21009	6.36421	4.48174	4.02191	7.20879	7.07693	13.0563	12.3065	11.7608	13.1245	14.2848	11.5651	15.2886	11.8979	10.0566	12.4771	9.9932	13.2885	8.27706	7.43615	5.93418	8.04523	7.33051	8.34748	6.66722	6.04431	15.4009	10.742	11.187	10.2671	8.59932	8.89471	9.39578	12.6833	10.246	10.9687	12.1052	11.7066	17.0185	8.44238	14.3033	10.8893	12.0222	12.5313	12.6242	8.01944	9.98747	12.8594	9.54023	10.0944	11.778	7.02725	10.1009	11.8529	6.79521	8.30137	10.2901	14.3045	9.01252	7.19685	9.71291	11.1355	8.97857	9.25925	7.65834	5.94342	11.7889	6.86164	8.41351	8.04367	7.56691	8.15996	6.66481	5.40965	7.59633	9.3589	8.16295	4.86217	7.3243	8.44598	8.11892	7.42256	7.74086	18.7088	16.7112	25.2859	18.5293	13.7509	14.5951	14.6827	13.4431	13.1792	18.0849	19.6986	14.6094	24.2239	13.8054	11.967	20.455	11.823	8.81907	10.7339	25.4328	9.93765	10.7773	11.1226	9.88283	21.5074	15.269	8.4923	10.9442	13.2031	8.99911	7.90003	17.941	14.2616	9.83844	12.5281	11.7155	11.9177	6.65817	8.01157	21.3265	6.70348	4.67215	11.3573	14.2762	14.7963	7.25697	7.26409	3.2098	9.5639	8.69016	6.58286	8.59092	8.39653	7.38926	9.05487	7.44938	9.27775	4.25176	7.25341	8.33299	7.86124	9.27845	10.0667	12.0063	6.76475	6.50841	7.87517	6.33808	6.33842	8.53947	7.29633	3.53108	4.78537	1.36848	5.45971	7.16028	5.86735	4.75046	3.35146	5.41606	3.90866	4.47279	5.45693	1.55902	4.48907	1.30819	5.27025	3.19105	5.57363	6.69838	5.76071	5.70441	6.66913	7.58548	6.29505	10.5412	6.55841	6.11375	9.60247	5.07715	8.0482	7.50231	8.64579	6.97916	8.96091	10.2536	6.24141	9.29703	7.54213	11.2262	6.85677	8.65701	12.4728	12.0857	12.2586	17.0	11.5269	11.6103	0.0	9.86139	7.47597	9.67958	13.3428	12.3902	8.02567	13.7442	9.93108	11.5834	10.8506	10.0576	10.4139	0.895182	2.11999	3.33863	6.50732	3.14918	2.40901	4.3602	4.06866	2.8045	2.02317	5.97765	3.49333	1.36355	3.61902	3.22503	1.36453	2.63196	4.26295	1.89341	3.69726	2.65659	3.11985	2.76574	7.00143	3.69987	5.43277	3.14043	3.99737	2.35032	6.34777	7.91514	7.30072	9.70196	7.37781	6.41732	5.35723	5.1785	6.69365	10.8649	7.89322	7.43381	6.08783	9.07546	8.16709	5.99338	8.9279	7.67773	0.568578	0.568203	0.782618	0.208338	0.411337	0.467431	0.227024	0.617472	0.463262	0.411266	0.329014	0.509359	0.371106	0.492066	0.454439	1.01246	0.335754	0.442548	4.52837	4.32685	1.11379	6.15722	4.01477	3.33929	1.69643	2.40533	1.75839	2.64671	3.1429	0.818281	5.7834	7.22781	6.72211	6.26998	4.93722	7.12497	6.05503	5.68615	6.16075	5.24913	5.74478	8.53807	6.10708	5.61081	5.22046	6.34496	6.73019	7.29275	6.998	6.63424	7.22655	6.16788	6.83208	4.97819	8.05797	5.40703	5.58452	4.45179	4.6355	5.823	6.43818	7.27865	8.8908	6.7688	6.6642	4.96397	4.42472	5.56378	5.71553	5.04844	3.92457	3.90524	2.79774	5.36449	4.51084	4.89214	1.64423	5.75201	1.91685	3.36415	4.86486	1.60917	2.62008	4.36201	2.4455	5.42261	5.71625	4.86633	2.27133	4.81435	3.56079	2.70301	5.01494	4.62508	2.83971
15691	ENSMUSG00000003974	Grm3	0.0	0.0	0.0	0.0	0.0	0.00333	0.007241	0.0	0.0	0.0	0.0	0.0	0.0	0.0	0.0	0.0	0.0	0.0	0.0	0.0	0.0	0.0	0.0	0.008148	0.0	0.0	0.0	0.0	0.0	0.0	0.0	0.0	0.0	0.0	0.0	0.0	0.0	0.0	0.0	0.0	0.0	0.0	0.0	0.0	0.0	0.0	0.008337	0.0	0.0	0.0	0.0	0.0	0.0	0.0	0.0	0.0	0.0	0.0	0.0	0.0	0.0	0.0	0.0	0.007864	0.0	0.0	0.0	0.0	0.0	0.0	0.0	0.0	0.0	0.0	0.0	0.0	0.0	0.0	0.0	0.0	0.0	0.0	0.06981	0.0	0.0	0.0	0.0	0.0	0.0	0.0	0.0	0.0	0.0	0.0	0.005386	0.0	0.00399	0.0	0.0	0.0	0.0	0.0	0.0	0.0	0.0	0.0	0.0	0.0	0.0	0.0	0.0	0.0	0.006948	0.0	0.0	0.0	0.0	0.0	0.0	0.0	0.0	0.0	0.0	0.004432	0.0	0.0	0.0	0.0	0.0	0.0	0.0	0.0	0.0	0.0	0.0	0.0	0.0	0.0	0.0	0.0	0.0	0.0	0.0	0.0	0.0	0.0	0.0	0.0	0.0	0.0	0.0	0.0	0.0	0.0	0.0	0.0	0.0	0.0	0.0	0.0	0.0	0.0	0.0	0.0	0.0	0.0	0.0	0.0	0.0	0.0	0.0	0.0	0.0	0.010736	0.0	0.0	0.0	0.0	0.0	0.0	0.0	0.0	0.0	0.0	0.0	0.0	0.0	0.0	0.0	0.0	0.0	0.0	0.0	0.0	0.0	0.0	0.0	0.0	0.0	0.0	0.0	0.0	0.0	0.0	0.0	0.0	0.0	0.0	0.0	0.0	0.0	0.0	0.0	0.0	0.0	0.0	0.0	0.0	0.0	0.0	0.0	0.0	0.0	0.0	0.0	0.0	0.0	0.0	0.0	0.0	0.0	0.0	0.0	0.0	0.0	0.0	0.0	0.0	0.0	0.0	0.0	0.0	0.0	0.006764	0.0	0.0	0.0	0.0	0.0	0.0	0.008957	0.0	0.0	0.0	0.0	0.0	0.0	0.0	0.0	0.0	0.0	0.0	0.0	0.0	0.0	0.0	0.0	0.0	0.0	0.0	0.0	0.0	0.0	0.0	0.0	0.0	0.0	0.0	0.0	0.0	0.0	0.0	0.0	0.0	0.0	0.0	0.0	0.0	0.0	0.0	0.0	0.0	0.0	0.0	0.0	0.0	0.0	0.010968	0.0	0.0	0.0	0.0	0.0	0.0	0.0	0.0	0.0	0.0	0.005101	0.0	0.0	0.0	0.0	0.0	0.0	0.0	0.0	0.0	0.0	0.0	0.0	0.0	0.0	0.0	0.0	0.0	0.0	0.0	0.0	0.0	0.0	0.0	0.0	0.0	0.0	0.0	0.0	0.0	0.0	0.0	0.0	0.0	0.0	0.0	0.0	0.0	0.0	0.0	0.0	0.0	0.0	0.0	0.0	0.0	0.0	0.0	0.0	0.0	0.0	0.0	0.0	0.0	0.0	0.0	0.0	0.003103	0.0	0.0	0.0	0.0	0.0	0.0	0.001673	0.0	0.001912	0.0	0.0	0.0	0.0	0.0	0.0	0.0	0.0	0.0	0.0	0.0	0.0	0.0	0.0	0.0	0.0	0.0	0.0	0.0	0.0	0.0	0.0	0.0	0.0	0.0	0.0	0.0	0.0	0.0	0.0	0.0	0.0	0.0	0.0	0.0	0.0	0.0	0.0	0.0	0.0	0.0	0.0	0.0	0.0	0.0	0.0	0.0	0.0	0.0	0.0	0.0	0.0	0.0	0.0	0.0	0.0	0.0	0.0	0.0	0.0	0.0	0.0	0.0	0.0	0.0	0.0	0.0	0.0	0.0	0.0	0.0	0.0	0.0	0.034902	0.0	0.0	0.0	0.0	0.0	0.0	0.0	0.0	0.0	0.0	0.0	0.0	0.0	0.0	0.0	0.0	0.0	0.0	0.0	0.0	0.0	0.0	0.0	0.0	0.0	0.0	0.0	0.0	0.0	0.0	0.0	0.0	0.0	0.0	0.0	0.0	0.0	0.0	0.0	0.0	0.0	0.0	0.0	0.0	0.0	0.003639	0.0	0.0	0.0	0.0	0.0	0.0	0.0	0.0	0.0	0.0	0.0	0.0	0.0	0.0	0.0	0.0	0.0	0.0	0.0	0.0	0.0	0.0	0.0	0.0	0.0	0.0	0.0	0.0	0.0	0.0	0.0	0.0	0.0	0.0	0.0	0.0	0.0	0.0	0.0	0.0	0.008419	0.0	0.0	0.0	0.0	0.0	0.0	0.0	0.0	0.0	0.0	0.0	0.0	0.0	0.0	0.0	0.0	0.0	0.0	0.0	0.0	0.006247	0.014655	0.0	0.0	0.004879	0.00263	0.0	0.0	0.0	0.0	0.0	0.0	0.0	0.0	0.0	0.0	0.003043	0.0	0.0	0.0	0.0	0.004757	0.0	0.0	0.0	0.0	0.0	0.0	0.0	0.0	0.0	0.0	0.0	0.0	0.0	0.0	0.017124	0.019068	0.0	0.0	0.0	0.0	0.0	0.0	0.0	0.0	0.0	0.0	0.0	0.0	0.0	0.0	0.0	0.0	0.0	0.009474	0.0	0.0	0.0	0.0	0.0	0.0	0.0	0.0	0.0	0.0	0.0	0.0	0.0	0.0	0.0	0.0	0.005681	0.0	0.0	0.0	0.0	0.0	0.0	0.0	0.0	0.0	0.0	0.0	0.0	0.00931	0.0	0.0	0.0	0.0	0.0	0.0	0.0	0.0	0.0	0.0	0.0	0.0	0.0	0.0	0.0	0.0	0.0	0.0	0.0	0.0	0.0	0.0	0.0	0.0	0.0	0.0	0.0	0.0	0.0	0.0	0.0	0.0	0.0	0.0	0.0	0.0	0.0	0.0	0.0	0.0	0.0	0.0	0.0	0.0	0.002493	0.003689	0.002342	0.003345	0.003641	0.0	0.0	0.0	0.005768	0.0	0.0	0.0	0.0	0.0	0.0	0.0	0.0	0.0	0.0	0.0	0.0	0.0	0.0	0.0	0.0	0.0	0.0	0.0	0.0	0.0	0.0	0.0	0.0	0.0	0.0	0.0	0.0	0.0	0.0	0.0	0.0	0.0	0.0	0.0	0.0	0.0	0.0	0.0	0.0	0.0	0.0	0.0	0.0	0.0	0.0	0.0	0.0	0.0	0.0	0.0	0.0	0.0	0.0	0.0	0.0	0.0	0.0	0.0	0.0	0.0	0.0	0.0	0.0	0.0	0.0	0.0	0.0	0.0	0.0	0.0	0.0	0.0	0.0	0.0	0.0	0.0	0.0	0.0	0.0	0.0	0.0	0.0	0.0	0.0	0.0	0.0	0.0	0.0	0.0	0.0	0.0	0.0	0.0	0.0	0.0	0.0	0.0	0.0	0.0	0.0	0.0	0.0	0.0	0.0	0.0	0.0	0.0	0.0	0.0
15692	ENSMUSG00000058816	Ppp1r2-ps3	0.0	0.0	0.0	0.028192	0.0	0.0	0.0	0.0	0.029026	0.0	0.015858	0.0	0.0	0.0	0.0	0.0	0.0	0.0	0.0	0.0	0.078804	0.0	0.0	0.0	0.0	0.0	0.0	0.0	0.0	0.0	0.0	0.0	0.0	0.0	0.0	0.0	0.0	0.0	0.0	0.0	0.0	0.0	0.0	0.0	0.0	0.0	0.0	0.0	0.0	0.0	0.0	0.0	0.0	0.0	0.0	0.0	0.0	0.0	0.0	0.0	0.0	0.075835	0.0	0.0	0.0	0.0	0.077168	0.0	0.0	0.0	0.082182	0.0	0.0	0.0	0.0	0.0	0.0	0.0	0.0	0.0	0.0	0.148068	0.0	0.0	0.0	0.0	0.0	0.0	0.0	0.0	0.0	0.0	0.033607	0.0	0.0	0.0	0.0	0.0	0.028836	0.0	0.069766	0.03535	0.0	0.070922	0.0	0.0	0.0	0.0	0.0	0.035047	0.0	0.0	0.056933	0.0	0.033632	0.0	0.03443	0.027696	0.0	0.063006	0.070517	0.066896	0.0	0.0	0.031689	0.070824	0.0	0.0	0.0	0.0	0.0	0.0	0.0	0.04249	0.0	0.0	0.0	0.0	0.0	0.0	0.0	0.0	0.0	0.0	0.0	0.0	0.0	0.0	0.0	0.0	0.0	0.0	0.0	0.0	0.0	0.0	0.0	0.0	0.0	0.0	0.0	0.0	0.11301	0.0	0.0	0.0	0.0	0.0	0.0	0.0	0.0	0.0	0.0	0.0	0.0	0.0	0.0	0.0	0.0	0.0	0.0	0.0	0.0	0.142444	0.0	0.0	0.0	0.0	0.0	0.0	0.0	0.0	0.0	0.0	0.0	0.0	0.0	0.0	0.0	0.0	0.0	0.0	0.0	0.0	0.0	0.0	0.0	0.0	0.0	0.0	0.0	0.0	0.0	0.0	0.0	0.0	0.0	0.0	0.0	0.138037	0.0	0.0	0.0	0.0	0.0	0.0	0.0	0.0	0.0	0.0	0.0	0.0	0.0	0.0	0.0	0.211029	0.0	0.0	0.0	0.0	0.188185	0.0	0.0	0.0	0.0	0.0	0.0	0.0	0.0	0.049962	0.0	0.0	0.0	0.0	0.048675	0.0	0.0	0.0	0.0	0.0	0.0	0.0	0.0	0.0	0.0	0.0	0.0	0.0	0.0	0.0	0.156715	0.0	0.0	0.0	0.0	0.0	0.0	0.0	0.0	0.091612	0.0	0.0	0.0	0.0	0.106472	0.0	0.0	0.0	0.0	0.0	0.0	0.0	0.0	0.0	0.0	0.0	0.0	0.0	0.0	0.0	0.0	0.0	0.0	0.0	0.0	0.0	0.0	0.0	0.0	0.0	0.0	0.0	0.0	0.0	0.0	0.0	0.0	0.0	0.0	0.0	0.0	0.0	0.0	0.0	0.0	0.0	0.0	0.0	0.0	0.0	0.225042	0.0	0.0	0.0	0.0	0.0	0.0	0.0	0.0	0.0	0.0	0.0	0.0	0.0	0.0	0.0	0.0	0.0	0.0	0.407037	0.0	0.0	0.0	0.0	0.0	0.0	0.0	0.0	0.0	0.0	0.0	0.0	0.0	0.0	0.0	0.0	0.0	0.0	0.0	0.0	0.0	0.0	0.0	0.0	0.0	0.0	0.0	0.0	0.0	0.0	0.0	0.082815	0.0	0.0	0.0	0.0	0.0	0.0	0.0	0.0	0.0	0.0	0.0	0.0	0.0	0.0	0.0	0.0	0.067951	0.0	0.0	0.0	0.0	0.0	0.0	0.0	0.0	0.0	0.0	0.063025	0.0	0.0	0.0	0.0	0.0	0.0	0.0	0.0	0.0	0.0	0.0	0.0	0.075259	0.0	0.0	0.0	0.0	0.0	0.0	0.0	0.0	0.0	0.0	0.0	0.0	0.0	0.0	0.0	0.0	0.0	0.0	0.0	0.0	0.0	0.0	0.0	0.0	0.0	0.0	0.0	0.0	0.0	0.0	0.0	0.0	0.0	0.0	0.0	0.0	0.0	0.0	0.0	0.0	0.0	0.0	0.0	0.0	0.0	0.0	0.0	0.0	0.0	0.0	0.0	0.0	0.0	0.0	0.0	0.0	0.0	0.0	0.0	0.0	0.0	0.066838	0.0	0.0	0.0	0.0	0.0	0.0	0.0	0.0	0.0	0.0	0.0	0.0	0.030946	0.0	0.0	0.0	0.0	0.0	0.0	0.0	0.0	0.0	0.0	0.0	0.0	0.0	0.0	0.0	0.0	0.0	0.0	0.0	0.0	0.0	0.0	0.0	0.0	0.0	0.0	0.0	0.0	0.0	0.0	0.0	0.0	0.0	0.0	0.0	0.0	0.0	0.0	0.0	0.0	0.0	0.0	0.0	0.0	0.0	0.0	0.0	0.0	0.0	0.0	0.0	0.0	0.0	0.0	0.0	0.0	0.0	0.0	0.0	0.0	0.0	0.0	0.0	0.0	0.0	0.0	0.0	0.0	0.0	0.0	0.0	0.0	0.0	0.0	0.0	0.0	0.0	0.0	0.0	0.0	0.0	0.0	0.0	0.0	0.105423	0.0	0.0	0.0	0.0	0.0	0.0	0.0	0.0	0.0	0.0	0.0	0.0	0.0	0.082085	0.0	0.0	0.0	0.0	0.100149	0.0	0.0	0.0	0.0	0.0	0.0	0.0	0.0	0.0	0.0	0.0	0.0	0.0	0.0	0.0	0.0	0.0	0.0	0.0	0.0	0.0	0.0	0.0	0.0	0.0	0.0	0.0	0.0	0.0	0.0	0.0	0.0	0.0	0.0	0.0	0.0	0.0	0.0	0.0	0.0	0.095906	0.0	0.0	0.0	0.0	0.0	0.0	0.0	0.0	0.0	0.0	0.0	0.0	0.0	0.0	0.0	0.0	0.0	0.0	0.0	0.0	0.0	0.0	0.0	0.0	0.0	0.111801	0.0	0.0	0.0	0.0	0.0	0.0	0.0	0.0	0.0	0.099052	0.0	0.0	0.0	0.0	0.0	0.0	0.0	0.0	0.011089	0.0	0.011938	0.0	0.0	0.0	0.0	0.0	0.0	0.0	0.0	0.0	0.0	0.0	0.0	0.0	0.0	0.0	0.0	0.0	0.0	0.0	0.0	0.0	0.0	0.0	0.0	0.0	0.0	0.0	0.0	0.0	0.0	0.0	0.0	0.0	0.0	0.0	0.0	0.0	0.0	0.0	0.0	0.0	0.0	0.0	0.0	0.102249	0.0	0.0	0.0	0.0	0.0	0.0	0.074446	0.0	0.0	0.0	0.0	0.0	0.0	0.0	0.0	0.0	0.078474	0.0	0.0	0.0	0.0	0.0	0.0	0.0	0.0	0.0	0.0	0.0	0.0	0.0	0.0	0.0	0.0	0.0	0.0	0.0	0.0	0.0	0.0	0.0	0.0	0.0	0.0	0.0	0.0	0.0	0.0	0.0	0.0	0.0	0.0	0.0	0.0	0.0	0.0	0.0	0.0	0.0	0.0	0.0	0.0	0.0	0.0	0.0	0.0	0.0	0.0	0.0	0.0	0.0
15693	ENSMUSG00000093574	Gm20671	0.0	0.0	0.0	0.0	0.0	0.0	0.317242	0.0	0.0	0.0	0.0	0.0	0.0	0.0	0.0	0.046638	0.0	0.0	0.0	0.0	0.0	0.0	0.0	0.0	0.0	0.0	0.0	0.0	0.0	0.064186	0.0	0.0	0.0	0.0	0.0	0.0	0.0	0.0	0.0	0.0	0.0	0.0	0.0	0.0	0.0	0.0	0.0	0.0	0.0	0.0	0.0	0.0	0.0	0.0	0.0	0.0	0.0	0.0	0.0	0.0	0.0	0.0	0.0	0.0	0.0	0.0	0.0	0.0	0.0	0.0	0.0	0.0	0.0	0.0	0.0	0.0	0.0	0.0	0.0	0.0	0.0	0.0	0.0	0.0	0.0	0.0	0.0	0.0	0.0	0.0	0.0	0.0	0.0	0.0	0.0	0.0	0.0	0.0	0.347613	0.0	0.0	0.0	0.0	0.0	0.0	0.0	0.0	0.0	0.0	0.0	0.0	0.0	0.0	0.0	0.0	0.0	0.0	0.0	0.0	0.0	0.0	0.0	0.0	0.0	0.0	0.0	0.0	0.0	0.0	0.0	0.0	0.0	0.0	0.0	0.0	0.0	0.0	0.0	0.0	0.0	0.0	0.0	0.0	0.0	0.0	0.0	0.0	0.0	0.0	0.0	0.0	0.0	0.0	0.0	0.0	0.0	0.0	0.0	0.0	0.0	0.0	0.0	0.0	0.0	0.0	0.0	0.0	0.0	0.0	0.0	0.0	0.0	0.0	0.0	0.0	0.0	0.0	0.0	0.0	0.0	0.0	0.0	1.54962	0.0	0.933926	0.202043	0.188536	0.0	0.418858	0.472311	0.096773	0.0	0.0	0.214363	0.336665	0.0	0.0	0.768869	0.281381	0.97033	0.0	0.0	0.0	0.914153	0.0	0.0	0.0	0.0	0.0	0.0	0.0	0.0	0.0	0.0	0.0	0.0	0.0	0.0	0.0	0.0	0.0	0.0	0.0	0.0	0.0	1.46194	0.0	0.929313	0.0	0.0	0.653875	0.0	0.0	0.411337	0.723255	0.568043	0.0	0.0	0.0	0.0	0.0	0.513193	0.38204	0.0	0.0	0.0	0.0	0.0	0.0	0.0	0.0	0.0	0.0	0.0	0.0	0.0	0.0	0.0	0.0	0.0	0.0	0.0	0.0	0.0	0.0	0.0	0.0	0.0	0.0	0.0	0.0	0.0	0.0	0.0	0.0	0.0	0.0	0.0	0.0	0.0	0.0	0.042061	0.0	0.0	0.0	0.023455	0.0	0.0	0.0	0.03087	0.021501	0.077518	0.111168	0.0	0.0	0.043257	0.128184	0.0	0.022801	0.017896	0.035694	0.06321	0.020466	0.0	0.0	0.0	0.051584	0.0	0.0	0.0	0.0	0.0	1.65259	0.990738	0.0	0.0	0.0	0.380452	0.0	0.442086	0.0	0.0	0.0	0.0	0.0	0.0	0.0	0.0	0.0	0.0	0.0	0.0	0.0	0.0	0.0	0.0	0.0	0.0	0.0	0.0	0.0	0.0	0.0	0.0	0.0	0.0	0.201448	0.0	0.241351	0.740532	0.165198	0.11521	0.0	0.277157	0.0	0.0	0.0	0.0	0.0	0.34658	0.0	0.24438	0.0	0.0	0.0	0.0	0.0	0.0	0.0	0.0	0.0	0.0	0.0	0.0	0.0	0.0	0.0	0.0	0.0	0.0	0.0	0.0	0.0	0.0	0.0	0.0	0.0	0.0	0.0	0.0	0.0	0.0	0.0	0.0	0.0	0.0	0.0	0.0	0.0	0.0	0.0	0.0	0.066122	0.0	0.0	0.0	0.0	0.0	0.0	0.0	0.0	0.0	0.0	0.0	0.0	0.0	0.0	0.0	0.0	0.0	0.0	0.0	0.0	0.0	0.0	0.0	0.0	0.0	0.0	0.0	0.0	0.0	0.0	0.0	0.0	0.0	0.0	0.0	0.0	0.0	0.0	0.0	0.0	0.0	0.0	0.0	0.0	0.0	0.0	0.0	0.0	0.0	0.0	0.0	0.0	0.0	0.0	0.0	0.0	0.0	0.0	0.0	0.0	0.0	0.0	0.0	0.0	0.0	0.0	0.0	0.0	0.0	0.0	0.0	0.0	0.0	0.0	0.0	0.0	0.0	0.0	0.389502	0.0	0.0	0.0	0.0	0.0	0.0	0.0	0.0	0.0	0.0	0.622434	0.0	0.0	0.0	0.0	0.0	0.0	0.0	0.0	0.0	0.0	0.0	0.0	0.0	0.0	0.0	0.0	0.0	0.0	0.0	0.0	0.0	0.0	0.0	0.0	0.0	0.0	0.0	0.0	0.0	0.0	0.0	0.0	0.0	0.0	0.0	0.0	0.0	0.0	0.0	0.0	0.0	0.0	0.0	0.0	0.0	0.0	0.0	0.0	0.0	0.0	0.038705	0.0	0.0	0.0	0.0	0.0	0.0	0.0	0.0	0.497679	0.0	0.0	0.0	0.0	0.0	0.0	0.0	0.0	0.0	0.0	0.0	0.0	0.0	0.0	0.0	0.0	0.0	0.0	0.0	0.0	0.0	0.0	0.0	0.0	0.0	0.0	0.0	0.0	0.0	0.0	0.0	0.0	0.0	0.0	0.0	0.0	0.0	0.0	0.0	0.0	0.0	0.0	0.0	0.0	0.0	0.0	0.0	0.0	0.0	0.0	0.0	0.45575	0.0	0.0	1.02641	0.0	0.348952	0.452977	0.305868	0.0	1.10708	0.505669	0.268925	0.385009	0.0	0.0	0.0	0.0	0.0	0.0	0.0	0.0	0.0	0.0	0.515681	0.0	0.134754	0.0	0.0	0.672593	0.0	0.631082	0.12804	0.194848	0.0	0.571761	0.0	0.0	0.0	0.0	0.0	0.0	0.0	0.0	0.0	0.0	0.0	0.0	0.0	0.0	0.0	0.0	0.0	0.0	0.0	0.0	0.0	0.0	0.0	0.0	0.0	0.884819	0.663071	0.956841	0.900404	0.0	0.912467	0.565391	0.316464	0.312427	1.70327	0.348719	0.0	0.251935	0.0	0.0	0.0	0.0	0.158515	0.057877	0.469388	0.137894	0.098026	0.0	0.0	0.0	0.0	0.0	0.0	0.0	0.0	0.0	0.431845	0.669679	0.679766	1.20901	0.573882	0.0	0.278628	1.68681	1.02576	0.700183	1.47129	1.24925	0.968322	0.453972	0.810584	0.0	0.0	0.0	0.0	0.0	0.0	0.0	0.0	0.0	0.0	0.0	0.0	0.0	0.0	0.0	0.0	0.0	0.0	0.0	0.0	0.579048	0.792537	0.0	0.0	0.0	0.0	0.0	0.0	0.0	0.077794	0.0	0.0	0.0	0.0	0.0	0.0	0.0	0.0	0.0	0.0	0.0	0.0	0.0	0.0	0.0	0.0	0.0	0.0	0.0	0.0	0.0	0.0	0.0	0.0	0.0	0.0	0.0	0.0	0.0	0.0	0.0	0.0	0.0	0.0	0.0	0.0	0.0	0.0	0.0	0.0	0.0	0.378434	0.0	0.0	0.0	0.0	0.0	0.588792	0.0	0.0	0.0	0.0	0.54909	0.0	0.0	0.0	0.0	0.0	0.0	0.0	0.484529	0.166974	0.0	0.0	0.0
15694	ENSMUSG00000096427	Olfr895	0.0	0.0	0.0	0.0	0.0	0.0	0.0	0.0	0.0	0.0	0.0	0.0	0.0	0.0	0.0	0.0	0.0	0.0	0.0	0.0	0.0	0.0	0.0	0.0	0.0	0.0	0.0	0.0	0.0	0.0	0.0	0.0	0.0	0.0	0.0	0.0	0.0	0.0	0.0	0.0	0.0	0.0	0.0	0.0	0.0	0.0	0.0	0.0	0.0	0.0	0.0	0.0	0.0	0.0	0.0	0.0	0.0	0.0	0.0	0.0	0.0	0.0	0.0	0.0	0.0	0.0	0.0	0.0	0.0	0.0	0.0	0.0	0.0	0.0	0.0	0.0	0.0	0.0	0.0	0.0	0.0	0.0	0.0	0.0	0.0	0.0	0.0	0.0	0.0	0.0	0.0	0.0	0.0	0.0	0.0	0.0	0.0	0.0	0.0	0.0	0.0	0.0	0.0	0.0	0.0	0.0	0.0	0.0	0.0	0.0	0.0	0.0	0.0	0.0	0.0	0.0	0.0	0.0	0.0	0.0	0.0	0.0	0.0	0.0	0.0	0.0	0.0	0.0	0.0	0.0	0.0	0.0	0.0	0.0	0.0	0.0	0.0	0.0	0.0	0.0	0.0	0.0	0.0	0.0	0.0	0.0	0.0	0.0	0.0	0.0	0.0	0.0	0.0	0.0	0.0	0.0	0.0	0.0	0.0	0.0	0.0	0.0	0.0	0.0	0.0	0.0	0.0	0.0	0.0	0.0	0.0	0.0	0.0	0.0	0.0	0.0	0.0	0.0	0.0	0.0	0.0	0.0	0.0	0.0	0.0	0.0	0.0	0.0	0.0	0.0	0.0	0.0	0.0	0.0	0.0	0.0	0.0	0.0	0.0	0.0	0.0	0.0	0.0	0.0	0.0	0.0	0.0	0.0	0.0	0.0	0.0	0.0	0.0	0.0	0.0	0.0	0.0	0.0	0.0	0.0	0.0	0.0	0.0	0.0	0.0	0.0	0.0	0.0	0.0	0.0	0.0	0.0	0.0	0.0	0.0	0.0	0.0	0.0	0.0	0.0	0.0	0.0	0.0	0.0	0.0	0.0	0.0	0.0	0.0	0.0	0.0	0.0	0.0	0.0	0.0	0.0	0.0	0.0	0.0	0.0	0.0	0.0	0.0	0.0	0.0	0.0	0.0	0.0	0.0	0.0	0.0	0.0	0.0	0.0	0.0	0.0	0.0	0.0	0.0	0.0	0.0	0.0	0.0	0.0	0.0	0.0	0.0	0.0	0.0	0.0	0.0	0.0	0.0	0.0	0.0	0.0	0.0	0.0	0.0	0.0	0.0	0.0	0.0	0.0	0.0	0.0	0.0	0.0	0.0	0.0	0.0	0.0	0.0	0.0	0.0	0.0	0.0	0.0	0.0	0.0	0.0	0.0	0.0	0.0	0.0	0.0	0.0	0.0	0.0	0.0	0.0	0.0	0.0	0.0	0.0	0.0	0.0	0.0	0.0	0.0	0.0	0.0	0.0	0.0	0.0	0.0	0.0	0.0	0.0	0.0	0.0	0.0	0.0	0.0	0.0	0.0	0.0	0.0	0.0	0.0	0.0	0.0	0.0	0.0	0.0	0.0	0.0	0.0	0.0	0.0	0.0	0.0	0.0	0.0	0.0	0.0	0.0	0.0	0.0	0.0	0.0	0.0	0.0	0.0	0.0	0.0	0.0	0.0	0.0	0.0	0.0	0.0	0.0	0.0	0.0	0.0	0.0	0.0	0.0	0.0	0.0	0.0	0.0	0.0	0.0	0.0	0.0	0.0	0.0	0.0	0.0	0.0	0.0	0.0	0.0	0.0	0.0	0.0	0.0	0.0	0.0	0.0	0.0	0.0	0.0	0.0	0.0	0.0	0.0	0.0	0.0	0.0	0.0	0.0	0.0	0.0	0.0	0.0	0.0	0.0	0.0	0.0	0.0	0.0	0.0	0.0	0.0	0.0	0.0	0.0	0.0	0.0	0.0	0.0	0.0	0.0	0.0	0.0	0.0	0.0	0.0	0.0	0.0	0.0	0.0	0.0	0.0	0.0	0.0	0.0	0.0	0.0	0.0	0.0	0.0	0.0	0.0	0.0	0.0	0.0	0.0	0.0	0.0	0.0	0.0	0.0	0.0	0.0	0.0	0.0	0.0	0.0	0.0	0.0	0.0	0.0	0.0	0.0	0.0	0.0	0.0	0.0	0.0	0.0	0.0	0.0	0.0	0.0	0.0	0.0	0.0	0.0	0.0	0.0	0.0	0.0	0.0	0.0	0.0	0.0	0.0	0.0	0.0	0.0	0.0	0.0	0.0	0.0	0.0	0.0	0.0	0.0	0.0	0.0	0.0	0.0	0.0	0.0	0.0	0.0	0.0	0.0	0.0	0.0	0.0	0.0	0.0	0.0	0.0	0.0	0.0	0.0	0.0	0.0	0.0	0.0	0.0	0.0	0.0	0.0	0.0	0.0	0.0	0.0	0.0	0.0	0.0	0.0	0.0	0.0	0.0	0.0	0.0	0.0	0.0	0.0	0.0	0.0	0.0	0.0	0.0	0.0	0.0	0.0	0.0	0.0	0.0	0.0	0.0	0.0	0.0	0.0	0.0	0.0	0.0	0.0	0.0	0.0	0.0	0.0	0.0	0.0	0.0	0.0	0.0	0.0	0.0	0.0	0.0	0.0	0.0	0.0	0.0	0.0	0.0	0.0	0.0	0.0	0.0	0.0	0.0	0.0	0.0	0.0	0.0	0.0	0.0	0.0	0.0	0.0	0.0	0.0	0.0	0.0	0.0	0.0	0.0	0.0	0.0	0.0	0.0	0.0	0.0	0.0	0.0	0.0	0.0	0.0	0.0	0.0	0.0	0.0	0.0	0.0	0.0	0.0	0.0	0.0	0.0	0.0	0.0	0.0	0.0	0.0	0.0	0.0	0.0	0.0	0.0	0.0	0.0	0.0	0.0	0.0	0.0	0.0	0.0	0.0	0.0	0.0	0.0	0.0	0.0	0.0	0.0	0.0	0.0	0.0	0.0	0.0154	0.0	0.0	0.0	0.0	0.0	0.0	0.0	0.0	0.0	0.0	0.0	0.0	0.0	0.0	0.0	0.0	0.0	0.0	0.0	0.0	0.0	0.0	0.0	0.0	0.0	0.0	0.0	0.0	0.0	0.0	0.0	0.0	0.0	0.0	0.0	0.0	0.0	0.0	0.0	0.0	0.0	0.0	0.0	0.0	0.0	0.0	0.0	0.0	0.0	0.0	0.0	0.0	0.0	0.0	0.0	0.0	0.0	0.0	0.0	0.0	0.0	0.0	0.0	0.0	0.0	0.0	0.0	0.0	0.0	0.0	0.0	0.0	0.0	0.0	0.0	0.0	0.0	0.0	0.0	0.0	0.0	0.0	0.0	0.0	0.0	0.0	0.0	0.0	0.0	0.0	0.0	0.0	0.0	0.0	0.0	0.0	0.0	0.0	0.0	0.0	0.0	0.0	0.0	0.0	0.0	0.0	0.0	0.0	0.0	0.0	0.0	0.0	0.0	0.0	0.0
15695	ENSMUSG00000081555	Gm6427	0.0	0.0	0.0	0.0	0.0	0.0	0.0	0.0	0.0	0.0	0.0	0.0	0.0	0.0	0.0	0.0	0.0	0.0	0.0	0.0	0.0	0.0	0.0	0.0	0.0	0.0	0.0	0.0	0.0	0.0	0.0	0.0	0.0	0.0	0.0	0.0	0.0	0.0	0.0	0.0	0.0	0.0	0.0	0.0	0.0	0.0	0.0	0.0	0.0	0.0	0.0	0.0	0.0	0.0	0.0	0.0	0.0	0.0	0.0	0.0	0.0	0.0	0.0	0.0	0.0	0.0	0.0	0.0	0.0	0.0	0.0	0.0	0.0	0.0	0.0	0.0	0.0	0.0	0.0	0.0	0.0	0.0	0.0	0.0	0.0	0.0	0.0	0.0	0.0	0.0	0.0	0.0	0.0	0.0	0.0	0.0	0.0	0.0	0.0	0.0	0.0	0.0	0.0	0.0	0.0	0.0	0.0	0.0	0.0	0.0	0.0	0.0	0.0	0.0	0.0	0.0	0.0	0.0	0.0	0.0	0.0	0.0	0.0	0.0	0.0	0.0	0.0	0.0	0.0	0.0	0.0	0.0	0.0	0.0	0.0	0.0	0.0	0.0	0.0	0.0	0.0	0.0	0.0	0.0	0.0	0.0	0.0	0.0	0.0	0.0	0.0	0.0	0.0	0.0	0.0	0.0	0.0	0.0	0.0	0.0	0.0	0.0	0.0	0.0	0.0	0.0	0.0	0.0	0.0	0.0	0.0	0.0	0.0	0.0	0.0	0.0	0.0	0.0	0.0	0.0	0.0	0.0	0.0	0.0	0.0	0.0	0.0	0.0	0.0	0.0	0.0	0.0	0.0	0.0	0.0	0.0	0.0	0.0	0.0	0.0	0.0	0.0	0.0	0.0	0.0	0.0	0.0	0.0	0.0	0.0	0.0	0.0	0.0	0.0	0.0	0.0	0.0	0.0	0.0	0.0	0.0	0.0	0.0	0.0	0.0	0.0	0.0	0.0	0.0	0.0	0.0	0.0	0.0	0.0	0.0	0.0	0.0	0.0	0.0	0.0	0.0	0.0	0.0	0.0	0.0	0.0	0.0	0.0	0.0	0.0	0.0	0.0	0.0	0.0	0.0	0.0	0.0	0.0	0.0	0.0	0.0	0.0	0.0	0.0	0.0	0.0	0.0	0.0	0.0	0.0	0.0	0.0	0.0	0.0	0.0	0.0	0.0	0.0	0.0	0.0	0.0	0.0	0.0	0.0	0.0	0.0	0.0	0.0	0.0	0.0	0.0	0.0	0.0	0.0	0.0	0.0	0.0	0.0	0.0	0.0	0.0	0.0	0.0	0.0	0.0	0.0	0.0	0.0	0.0	0.0	0.0	0.0	0.0	0.0	0.0	0.0	0.0	0.0	0.0	0.0	0.0	0.0	0.0	0.0	0.0	0.0	0.0	0.0	0.0	0.0	0.0	0.0	0.0	0.0	0.0	0.0	0.0	0.0	0.0	0.0	0.0	0.0	0.0	0.0	0.0	0.0	0.0	0.0	0.0	0.0	0.0	0.0	0.0	0.0	0.0	0.0	0.0	0.0	0.0	0.0	0.0	0.0	0.0	0.0	0.0	0.0	0.0	0.0	0.0	0.0	0.0	0.0	0.0	0.0	0.0	0.0	0.0	0.0	0.0	0.0	0.0	0.0	0.0	0.0	0.0	0.0	0.0	0.0	0.0	0.0	0.0	0.0	0.0	0.0	0.0	0.0	0.0	0.0	0.0	0.0	0.0	0.0	0.0	0.0	0.0	0.0	0.0	0.0	0.0	0.0	0.0	0.0	0.0	0.0	0.0	0.0	0.0	0.0	0.0	0.0	0.0	0.0	0.0	0.0	0.0	0.0	0.0	0.0	0.0	0.0	0.0	0.0	0.0	0.0	0.0	0.0	0.0	0.0	0.0	0.0	0.0	0.0	0.0	0.0	0.0	0.0	0.0	0.0	0.0	0.0	0.0	0.0	0.0	0.15867	0.0	0.0	0.0	0.0	0.0	0.0	0.0	0.0	0.0	0.0	0.0	0.0	0.0	0.0	0.0	0.0	0.0	0.0	0.0	0.0	0.0	0.0	0.0	0.0	0.0	0.0	0.0	0.0	0.0	0.0	0.0	0.0	0.0	0.0	0.0	0.0	0.0	0.0	0.0	0.0	0.0	0.0	0.0	0.0	0.0	0.0	0.0	0.0	0.0	0.0	0.0	0.0	0.0	0.0	0.0	0.0	0.0	0.0	0.0	0.0	0.0	0.0	0.0	0.0	0.0	0.0	0.0	0.0	0.0	0.0	0.0	0.0	0.0	0.0	0.0	0.0	0.0	0.0	0.0	0.0	0.0	0.0	0.0	0.0	0.0	0.0	0.0	0.0	0.0	0.0	0.0	0.0	0.0	0.0	0.0	0.0	0.0	0.0	0.0	0.0	0.0	0.0	0.0	0.0	0.0	0.0	0.0	0.0	0.0	0.0	0.0	0.0	0.0	0.0	0.0	0.0	0.0	0.0	0.0	0.0	0.0	0.0	0.0	0.0	0.0	0.0	0.0	0.0	0.0	0.0	0.0	0.0	0.0	0.0	0.0	0.0	0.0	0.0	0.0	0.0	0.0	0.0	0.0	0.0	0.0	0.0	0.0	0.0	0.0	0.0	0.0	0.0	0.0	0.0	0.0	0.0	0.0	0.0	0.0	0.0	0.0	0.0	0.0	0.0	0.0	0.0	0.0	0.0	0.0	0.0	0.0	0.0	0.0	0.0	0.0	0.0	0.0	0.0	0.0	0.0	0.0	0.0	0.0	0.0	0.0	0.0	0.0	0.0	0.0	0.0	0.0	0.0	0.0	0.0	0.0	0.0	0.0	0.0	0.0	0.0	0.0	0.0	0.0	0.0	0.0	0.0	0.0	0.0	0.0	0.0	0.0	0.0	0.0	0.0	0.0	0.0	0.0	0.0	0.0	0.0	0.0	0.0	0.0	0.0	0.0	0.0	0.0	0.0	0.0	0.0	0.0	0.0	0.0	0.0	0.0	0.0	0.0	0.0	0.0	0.0	0.0	0.0	0.0	0.0	0.0	0.0	0.0	0.0	0.0	0.0	0.0	0.0	0.0	0.0	0.0	0.0	0.0	0.0	0.0	0.0	0.0	0.0	0.0	0.0	0.0	0.0	0.0	0.0	0.0	0.0	0.0	0.0	0.0	0.0	0.0	0.0	0.0	0.0	0.0	0.0	0.0	0.0	0.0	0.0	0.0	0.0	0.0	0.0	0.0	0.0	0.0	0.0	0.0	0.0	0.0	0.0	0.0	0.0	0.0	0.0	0.0	0.0	0.0	0.0	0.0	0.0	0.0	0.0	0.0	0.0	0.0	0.0	0.0	0.0	0.0	0.0	0.0	0.0	0.0	0.0	0.0	0.0	0.0	0.0	0.0	0.0	0.0	0.0	0.0	0.0	0.0	0.0	0.0	0.0	0.0	0.0	0.0	0.0	0.0	0.0	0.0	0.0	0.0	0.0	0.0	0.0	0.0	0.0	0.0	0.0	0.0
15696	ENSMUSG00000017922	Prl3c1	0.0	0.0	0.0	0.0	0.0	0.0	0.0	0.0	0.0	0.0	0.0	0.0	0.0	0.0	0.0	0.0	0.0	0.0	0.0	0.0	0.0	0.0	0.0	0.0	0.0	0.0	0.0	0.0	0.0	0.0	0.0	0.0	0.0	0.0	0.0	0.0	0.0	0.0	0.0	0.0	0.0	0.0	0.0	0.0	0.0	0.0	0.0	0.0	0.0	0.0	0.0	0.0	0.0	0.0	0.0	0.0	0.0	0.0	0.0	0.0	0.0	0.0	0.0	0.0	0.0	0.0	0.0	0.0	0.0	0.0	0.0	0.0	0.0	0.0	0.0	0.0	0.0	0.0	0.0	0.0	0.0	0.0	0.0	0.0	0.0	0.0	0.0	0.0	0.0	0.0	0.0	0.0	0.0	0.0	0.0	0.0	0.0	0.0	0.0	0.0	0.0	0.0	0.0	0.0	0.0	0.0	0.0	0.0	0.0	0.0	0.0	0.0	0.0	0.0	0.0	0.0	0.0	0.0	0.0	0.0	0.0	0.0	0.0	0.0	0.0	0.0	0.0	0.0	0.0	0.0	0.0	0.0	0.0	0.0	0.0	0.0	0.0	0.0	0.0	0.0	0.0	0.0	0.0	0.0	0.0	0.0	0.0	0.0	0.0	0.0	0.0	0.0	0.0	0.0	0.0	0.0	0.0	0.0	0.0	0.0	0.0	0.0	0.0	0.0	0.0	0.0	0.0	0.0	0.0	0.0	0.0	0.0	0.0	0.0	0.0	0.0	0.0	0.0	0.0	0.0	0.0	0.0	0.0	0.0	0.0	0.0	0.0	0.0	0.0	0.0	0.0	0.0	0.0	0.0	0.0	0.0	0.0	0.0	0.0	0.0	0.0	0.0	0.0	0.0	0.0	0.0	0.0	0.0	0.0	0.0	0.0	0.0	0.0	0.0	0.0	0.0	0.0	0.0	0.0	0.0	0.0	0.0	0.0	0.0	0.0	0.0	0.0	0.0	0.0	0.0	0.0	0.0	0.0	0.0	0.0	0.0	0.0	0.0	0.0	0.0	0.0	0.0	0.0	0.0	0.0	0.0	0.0	0.0	0.0	0.0	0.0	0.0	0.0	0.0	0.0	0.0	0.0	0.0	0.0	0.0	0.0	0.0	0.0	0.0	0.0	0.0	0.0	0.0	0.0	0.0	0.0	0.0	0.0	0.0	0.0	0.0	0.0	0.0	0.0	0.0	0.0	0.0	0.0	0.0	0.0	0.0	0.0	0.0	0.0	0.0	0.0	0.0	0.0	0.0	0.0	0.0	0.0	0.0	0.0	0.0	0.0	0.0	0.0	0.0	0.0	0.0	0.0	0.0	0.0	0.0	0.0	0.0	0.0	0.0	0.0	0.0	0.0	0.0	0.0	0.0	0.0	0.0	0.0	0.0	0.0	0.0	0.0	0.0	0.0	0.0	0.0	0.0	0.0	0.0	0.0	0.0	0.0	0.0	0.0	0.0	0.0	0.0	0.0	0.0	0.0	0.0	0.0	0.0	0.0	0.0	0.0	0.0	0.0	0.0	0.0	0.0	0.0	0.0	0.0	0.0	0.0	0.0	0.0	0.0	0.0	0.0	0.0	0.0	0.0	0.0	0.0	0.0	0.0	0.0	0.0	0.0	0.0	0.0	0.0	0.0	0.0	0.0	0.0	0.0	0.0	0.0	0.0	0.0	0.0	0.0	0.0	0.0	0.0	0.0	0.0	0.0	0.0	0.0	0.0	0.0	0.0	0.0	0.0	0.0	0.0	0.0	0.0	0.0	0.0	0.0	0.0	0.0	0.0	0.0	0.0	0.0	0.0	0.0	0.0	0.0	0.0	0.0	0.0	0.0	0.0	0.0	0.0	0.0	0.0	0.0	0.0	0.0	0.0	0.0	0.0	0.0	0.0	0.0	0.0	0.0	0.0	0.0	0.0	0.0	0.0	0.0	0.0	0.0	0.0	0.0	0.0	0.0	0.0	0.0	0.0	0.0	0.0	0.0	0.0	0.0	0.0	0.0	0.0	0.0	0.0	0.0	0.0	0.0	0.0	0.0	0.0	0.0	0.0	0.0	0.0	0.0	0.0	0.0	0.0	0.0	0.0	0.0	0.0	0.0	0.0	0.0	0.0	0.0	0.0	0.0	0.0	0.0	0.0	0.0	0.0	0.0	0.0	0.0	0.0	0.0	0.0	0.0	0.0	0.0	0.0	0.0	0.0	0.0	0.0	0.0	0.0	0.0	0.0	0.0	0.0	0.0	0.0	0.0	0.0	0.0	0.0	0.0	0.0	0.0	0.0	0.0	0.0	0.0	0.0	0.0	0.0	0.0	0.0	0.0	0.0	0.0	0.0	0.0	0.0	0.0	0.0	0.0	0.0	0.0	0.0	0.0	0.0	0.0	0.0	0.0	0.0	0.0	0.0	0.0	0.0	0.0	0.0	0.0	0.0	0.0	0.0	0.0	0.0	0.0	0.0	0.0	0.0	0.0	0.0	0.0	0.0	0.0	0.0	0.0	0.0	0.0	0.0	0.0	0.0	0.0	0.0	0.0	0.0	0.0	0.0	0.0	0.0	0.0	0.0	0.0	0.0	0.0	0.0	0.0	0.0	0.0	0.0	0.0	0.0	0.0	0.0	0.0	0.0	0.0	0.0	0.0	0.0	0.0	0.0	0.0	0.0	0.0	0.0	0.0	0.0	0.0	0.0	0.0	0.0	0.0	0.0	0.0	0.0	0.0	0.0	0.0	0.0	0.0	0.0	0.0	0.0	0.0	0.0	0.0	0.0	0.0	0.0	0.0	0.0	0.0	0.0	0.0	0.0	0.0	0.0	0.0	0.0	0.0	0.0	0.0	0.0	0.0	0.0	0.0	0.0	0.0	0.0	0.0	0.0	0.0	0.0	0.0	0.0	0.0	0.0	0.0	0.0	0.0	0.0	0.0	0.0	0.0	0.0	0.0	0.0	0.0	0.0	0.0	0.0	0.0	0.0	0.0	0.0	0.0	0.0	0.0	0.0	0.0	0.0	0.0	0.0	0.0	0.0	0.0	0.0	0.0	0.0	0.0	0.0	0.0	0.0	0.0	0.0	0.0	0.0	0.0	0.0	0.0	0.0	0.0	0.0	0.0	0.0	0.0	0.0	0.0	0.0	0.0	0.0	0.0	0.0	0.0	0.0	0.0	0.0	0.0	0.0	0.0	0.0	0.0	0.0	0.0	0.0	0.0	0.0	0.0	0.0	0.0	0.0	0.0	0.0	0.0	0.0	0.0	0.0	0.0	0.0	0.0	0.0	0.0	0.0	0.0	0.0	0.0	0.0	0.0	0.0	0.0	0.0	0.0	0.0	0.0	0.0	0.0	0.0	0.0	0.0	0.0	0.0	0.0	0.0	0.0	0.0	0.0	0.0	0.0	0.0	0.0	0.0	0.0	0.0	0.0	0.0	0.0	0.0	0.0	0.0	0.0	0.0	0.0	0.0	0.0	0.0	0.0	0.0	0.0	0.0	0.0	0.0	0.0	0.0	0.0	0.0	0.0	0.0
15697	ENSMUSG00000078324	Btbd35f14	0.0	0.0	0.0	0.0	0.0	0.0	0.0	0.0	0.0	0.0	0.0	0.0	0.0	0.0	0.0	0.0	0.0	0.0	0.0	0.0	0.0	0.0	0.0	0.0	0.0	0.0	0.0	0.0	0.0	0.0	0.0	0.0	0.0	0.0	0.0	0.0	0.0	0.0	0.0	0.0	0.0	0.0	0.0	0.0	0.0	0.0	0.0	0.0	0.0	0.0	0.0	0.0	0.0	0.0	0.0	0.0	0.0	0.0	0.0	0.0	0.0	0.0	0.0	0.0	0.0	0.0	0.0	0.0	0.0	0.0	0.0	0.0	0.0	0.0	0.0	0.0	0.0	0.0	0.0	0.0	0.0	0.0	0.0	0.0	0.0	0.0	0.0	0.0	0.0	0.0	0.0	0.0	0.0	0.0	0.0	0.0	0.0	0.0	0.0	0.0	0.0	0.0	0.0	0.0	0.0	0.0	0.0	0.0	0.0	0.0	0.0	0.0	0.0	0.0	0.0	0.0	0.0	0.0	0.0	0.0	0.0	0.0	0.0	0.0	0.0	0.0	0.0	0.0	0.0	0.0	0.0	0.0	0.0	0.0	0.0	0.0	0.0	0.0	0.0	0.0	0.0	0.0	0.0	0.0	0.0	0.0	0.0	0.0	0.0	0.0	0.0	0.0	0.0	0.0	0.0	0.0	0.0	0.0	0.0	0.0	0.0	0.0	0.0	0.0	0.0	0.0	0.0	0.0	0.0	0.0	0.0	0.0	0.0	0.0	0.0	0.0	0.0	0.0	0.0	0.0	0.0	0.0	0.0	0.0	0.0	0.0	0.0	0.0	0.0	0.0	0.0	0.0	0.0	0.0	0.0	0.0	0.0	0.0	0.0	0.0	0.0	0.0	0.0	0.0	0.0	0.0	0.0	0.0	0.0	0.0	0.0	0.0	0.0	0.0	0.0	0.0	0.0	0.0	0.0	0.0	0.0	0.0	0.0	0.0	0.0	0.0	0.0	0.0	0.0	0.0	0.0	0.0	0.0	0.0	0.0	0.0	0.0	0.0	0.0	0.0	0.0	0.0	0.0	0.0	0.0	0.0	0.0	0.0	0.0	0.0	0.0	0.0	0.0	0.0	0.0	0.0	0.0	0.0	0.0	0.0	0.0	0.0	0.0	0.0	0.0	0.0	0.0	0.0	0.0	0.0	0.0	0.0	0.0	0.0	0.0	0.0	0.0	0.0	0.0	0.0	0.0	0.0	0.0	0.0	0.0	0.0	0.0	0.0	0.0	0.0	0.0	0.0	0.0	0.0	0.0	0.0	0.0	0.0	0.0	0.0	0.0	0.0	0.0	0.0	0.0	0.0	0.0	0.0	0.0	0.0	0.0	0.0	0.0	0.0	0.0	0.0	0.0	0.0	0.0	0.0	0.0	0.0	0.0	0.0	0.0	0.0	0.0	0.0	0.0	0.0	0.0	0.0	0.0	0.0	0.0	0.0	0.0	0.0	0.0	0.0	0.0	0.0	0.0	0.0	0.0	0.0	0.0	0.0	0.0	0.0	0.0	0.0	0.0	0.0	0.0	0.0	0.0	0.0	0.0	0.0	0.0	0.0	0.0	0.0	0.0	0.0	0.0	0.0	0.0	0.0	0.0	0.0	0.0	0.0	0.0	0.0	0.0	0.0	0.0	0.0	0.0	0.0	0.0	0.0	0.0	0.0	0.0	0.0	0.0	0.0	0.0	0.0	0.0	0.0	0.0	0.0	0.0	0.0	0.0	0.0	0.0	0.0	0.0	0.0	0.0	0.0	0.0	0.0	0.0	0.0	0.0	0.0	0.0	0.0	0.0	0.0	0.0	0.0	0.0	0.0	0.0	0.0	0.0	0.0	0.0	0.0	0.0	0.0	0.0	0.0	0.0	0.0	0.0	0.0	0.0	0.0	0.0	0.0	0.0	0.0	0.0	0.0	0.0	0.0	0.0	0.0	0.0	0.0	0.0	0.0	0.0	0.0	0.0	0.0	0.0	0.0	0.0	0.0	0.0	0.0	0.0	0.0	0.0	0.0	0.0	0.0	0.0	0.0	0.0	0.0	0.0	0.0	0.0	0.0	0.0	0.0	0.0	0.0	0.0	0.0	0.0	0.0	0.0	0.0	0.0	0.0	0.0	0.0	0.0	0.0	0.0	0.0	0.0	0.0	0.0	0.0	0.0	0.0	0.0	0.0	0.0	0.0	0.0	0.0	0.0	0.0	0.0	0.0	0.0	0.0	0.0	0.0	0.0	0.0	0.0	0.0	0.0	0.0	0.0	0.0	0.0	0.0	0.0	0.0	0.0	0.0	0.0	0.0	0.0	0.0	0.0	0.0	0.0	0.0	0.0	0.0	0.0	0.0	0.0	0.0	0.0	0.0	0.0	0.0	0.0	0.0	0.0	0.0	0.0	0.0	0.0	0.0	0.0	0.0	0.0	0.0	0.0	0.0	0.0	0.0	0.0	0.0	0.0	0.0	0.0	0.0	0.0	0.0	0.0	0.0	0.0	0.0	0.0	0.0	0.0	0.0	0.0	0.0	0.0	0.0	0.0	0.0	0.0	0.0	0.0	0.0	0.0	0.0	0.0	0.0	0.0	0.0	0.0	0.0	0.0	0.0	0.0	0.0	0.0	0.0	0.0	0.0	0.0	0.0	0.0	0.0	0.0	0.0	0.0	0.0	0.0	0.0	0.0	0.0	0.0	0.0	0.0	0.0	0.0	0.0	0.0	0.0	0.0	0.0	0.0	0.0	0.0	0.0	0.0	0.0	0.0	0.0	0.0	0.0	0.0	0.0	0.0	0.0	0.0	0.0	0.0	0.0	0.0	0.0	0.0	0.0	0.0	0.0	0.0	0.0	0.0	0.0	0.0	0.0	0.0	0.0	0.0	0.0	0.0	0.0	0.0	0.0	0.0	0.0	0.0	0.0	0.0	0.0	0.0	0.0	0.0	0.0	0.0	0.0	0.0	0.0	0.0	0.0	0.0	0.0	0.0	0.0	0.0	0.0	0.0	0.0	0.0	0.0	0.0	0.0	0.0	0.0	0.0	0.0	0.0	0.0	0.0	0.0	0.0	0.0	0.0	0.0	0.0	0.0	0.0	0.0	0.0	0.0	0.0	0.0	0.0	0.0	0.0	0.0	0.0	0.0	0.0	0.0	0.0	0.0	0.0	0.0	0.0	0.0	0.0	0.0	0.0	0.0	0.0	0.0	0.0	0.0	0.0	0.0	0.0	0.0	0.0	0.0	0.0	0.0	0.0	0.0	0.0	0.0	0.0	0.0	0.0	0.0	0.0	0.0	0.0	0.0	0.0	0.0	0.0	0.0	0.0	0.0	0.0	0.0	0.0	0.0	0.0	0.0	0.0	0.0	0.0	0.0	0.0	0.0	0.0	0.0	0.0	0.0	0.0	0.0	0.0	0.0	0.0	0.0	0.0	0.0	0.0	0.0	0.0	0.0	0.0	0.0	0.0	0.0	0.0	0.0	0.0	0.0	0.0	0.0	0.0	0.0	0.0	0.0	0.0	0.0	0.0	0.0	0.0
15698	ENSMUSG00000020431	Adcy1	0.08912	0.033046	0.011434	0.021893	0.031502	0.036519	0.015277	0.035724	0.010566	0.044477	0.019324	0.035291	0.037464	0.167846	0.010051	0.022983	0.014221	0.119818	0.031473	0.013574	0.038594	0.039249	0.064448	0.008645	0.019785	0.098417	0.039857	0.08176	0.028103	0.032716	0.047365	0.056466	0.066208	0.056512	0.002382	0.029622	0.017446	0.02108	0.052618	0.001344	0.042803	0.059234	0.058422	0.045947	0.078086	0.004651	0.132684	0.01801	0.042613	0.006848	0.006661	0.036776	0.005066	0.056389	0.016156	0.012645	0.102654	0.028618	0.022745	0.022598	0.081512	0.048137	0.038004	0.010485	0.012531	0.021194	0.02765	0.030931	0.0887	0.054738	0.066354	0.069135	0.007293	0.053648	0.055696	0.238942	0.201838	0.018622	0.027787	0.100645	0.005594	0.045858	0.298165	0.013406	0.01002	0.059159	0.20544	0.057778	0.188112	0.015955	0.062852	0.170362	0.051893	0.106048	0.037639	0.052401	0.032328	0.054738	0.027188	0.038345	0.034709	0.020606	0.108685	0.026789	0.039284	0.05607	0.036844	0.046983	0.031615	0.054709	0.081428	0.020092	0.038175	0.043726	0.031872	0.046467	0.086871	0.016103	0.010671	0.143785	0.041843	0.029661	0.097669	0.253109	0.02636	0.231393	0.025888	0.032289	0.083794	0.015481	0.021681	0.048541	0.10576	0.090808	0.037914	0.118561	0.059166	0.117997	0.016531	0.065835	0.040183	0.069101	0.0	0.043603	0.075476	0.043139	0.078795	0.044203	0.073143	0.044518	0.678031	0.056837	0.038746	0.068292	0.113563	0.141635	0.037979	0.068021	0.092136	0.175817	0.097846	0.447811	0.168366	0.174017	0.12578	0.428883	0.221009	0.056364	0.119849	0.225675	0.298513	0.046633	0.640988	0.040031	0.236893	0.033255	0.066205	0.098764	0.142701	0.075486	0.083871	0.192923	0.090587	0.122171	0.0	0.060158	0.054325	0.125085	0.011296	0.082734	0.134123	0.069779	0.0	0.086366	0.089074	0.07124	0.042861	0.088453	0.071068	0.048371	0.123548	0.031089	0.04143	0.206631	0.041242	0.059406	0.030738	0.002074	0.0	0.005937	0.006637	0.00588	0.00642	0.008776	0.012421	0.008503	0.017455	0.031709	0.032312	0.009143	0.006643	0.002037	0.003594	0.01411	0.016538	0.123163	0.038133	0.02132	0.013645	0.018465	0.062922	0.0	0.09252	0.013706	0.017149	0.103544	0.008553	0.018855	0.096899	0.012742	0.033901	0.037788	0.010087	0.137918	3.13903	0.231669	1.1444	2.41959	0.247083	0.197171	0.114375	1.89925	0.925265	1.84741	0.163629	0.094758	0.040972	0.211177	0.160936	1.04062	0.057381	0.186877	0.514887	0.105555	0.08629	0.063086	1.27609	0.071354	0.13274	0.380073	0.930955	0.126287	0.852114	0.224063	0.244082	0.080482	0.07858	0.017328	0.035657	0.008218	0.019753	0.00556	0.003417	0.002747	0.010277	0.006224	0.003634	0.010132	0.041127	0.013978	0.008317	0.019215	0.01246	0.030031	0.00152	0.007428	0.005216	0.021425	0.013224	0.007775	0.041611	0.001741	0.011407	0.015048	0.002209	0.013828	0.020274	0.004106	0.002482	0.0	0.013319	0.052559	0.070546	0.004874	0.020387	0.0	0.005131	0.069808	0.062196	0.05717	0.016422	0.04655	0.059859	0.059714	0.057529	0.047545	0.168829	0.173819	0.107177	0.043378	0.077684	0.079315	0.064348	0.147424	0.145005	0.018997	0.085072	0.160257	0.19999	0.017262	0.025633	0.12125	0.064812	0.127676	0.213073	0.212521	0.083409	0.058476	0.010751	0.031428	0.06298	0.185184	0.173933	0.0	0.057707	0.175614	0.015815	0.140712	0.076109	0.041024	0.061413	0.116501	0.052836	0.041076	0.032693	0.026228	0.02854	0.045016	0.058258	0.03621	0.043792	0.037166	0.017536	0.021535	0.019502	0.14346	0.026612	0.064006	0.057839	0.044329	0.070142	0.033095	0.070075	0.022868	0.027084	0.411598	0.157424	0.033917	0.075773	0.253669	0.010046	0.04321	0.015591	0.029926	0.017766	0.175139	0.106111	0.050591	0.035186	0.016054	0.013753	0.074225	0.082964	0.147731	0.064726	0.103879	0.056547	0.015177	0.015948	0.030675	0.020892	0.159749	0.018983	0.073144	0.0316	0.087699	0.027666	0.007843	0.030158	0.032712	0.046717	0.10614	0.011929	0.004015	0.046616	0.0	0.003376	0.063895	0.001021	0.000745	0.002794	0.001968	0.002385	0.002364	0.0	0.002833	0.0	0.007593	0.0	0.0	0.003548	0.0	0.0	0.001321	0.001823	0.001772	0.003924	0.02761	0.029321	0.041643	0.033077	0.067315	0.054407	0.044415	0.027947	0.093761	0.024926	0.037735	0.250784	0.126552	0.015134	0.135383	0.048427	0.02092	0.108955	0.028814	0.054515	0.062929	0.073065	0.0272	0.154151	0.106075	0.125803	0.021782	0.072864	0.061372	0.017412	0.139333	0.010819	0.070454	0.016038	0.124536	0.021754	0.052661	0.053877	0.140865	0.031672	0.058705	0.024227	0.034701	0.04397	0.023101	0.086865	0.025549	0.086992	0.132388	0.075531	0.019981	0.08099	0.247852	0.02152	0.07993	0.051571	0.037447	0.151771	0.157304	0.215502	0.13021	0.093812	0.219974	0.075206	0.139721	0.018421	0.037401	0.045664	0.142939	0.023543	0.079375	0.017108	0.038911	0.136264	0.260829	0.019363	0.032914	0.026607	0.027902	0.0	0.343344	0.020516	0.149379	0.032623	0.014862	0.275481	0.361728	0.06862	0.101088	0.065122	0.008313	0.226872	0.016036	0.11534	0.143027	0.076777	0.067001	0.184048	0.005891	0.200057	0.098215	0.023047	0.013222	0.0364	0.010793	0.00899	0.041514	0.025252	0.021432	0.089519	0.037234	0.065618	0.065194	0.07261	0.006735	0.042631	0.046367	0.020006	0.109928	0.094619	0.021003	0.030328	0.014807	0.006589	0.033504	0.022207	0.022448	0.029771	0.072453	0.036902	0.026119	0.004913	0.005943	0.143042	0.0	0.023817	0.348636	0.017884	0.147545	0.008859	0.036207	0.0	0.024962	0.079785	0.14765	0.011553	0.185699	0.06635	0.027242	0.097533	0.012137	0.456115	0.118861	0.248254	0.012477	0.07992	0.182046	0.070309	0.131394	0.173055	0.117818	0.162603	0.08443	0.15455	0.164396	0.066244	0.275984	0.148886	0.169691	0.152744	0.165564	0.081397	0.047629	0.338008	0.128328	0.075624	0.033458	0.136471	0.144139	0.057767	0.0	0.012519	0.017712	0.022089	0.015815	0.046422	0.018244	0.032638	0.028321	0.00754	0.0198	0.03578	0.183598	0.072159	0.110956	0.032511	0.162111	0.166178	0.299211	0.120394	0.5561	0.092396	0.257477	0.0	0.1518	0.288935	0.296533	0.149866	0.161989	0.143942	0.093309	0.164941	0.080201	0.088313	0.268205	0.103026	0.001728	0.018705	0.058304	0.007687	0.013368	0.016608	0.03453	0.047281	0.008787	0.040245	0.003678	0.00545	0.007722	0.017899	0.012019	0.031828	0.028972	0.009301	0.005266	0.003353	0.010045	0.009665	0.017461	0.017383	0.015836	0.015206	0.119388	0.010656	0.06659	0.076016	0.050698	0.197584	0.089627	0.05531	0.344742	0.106351	0.027326	0.167717	0.268933	0.114899	0.192776	0.037303	0.081636	0.050288	0.09468	0.12445	0.154433	0.003893	0.00429	0.006733	0.00349	0.00162	0.009854	0.0	0.013237	0.013464	0.006552	0.031049	0.0	0.0	0.076748	0.009049	0.0025	0.027392	0.029324	0.028711	0.048017	0.036035	0.030935	0.063491	0.032276	0.04996	0.07163	0.042173	0.019629	0.032774	0.007288	0.139861	0.103895	0.185375	0.147786	0.05592	0.15216	0.045318	0.152464	0.074998	0.025012	0.208649	0.273926	0.217931	0.081071	0.045361	0.162527	0.089144	0.109717	0.057877	0.03784	0.052141	0.118069	0.022968	0.03839	0.080958	0.038356	0.328374	0.102145	0.0	0.080846	0.053359	0.165655	0.19374	0.031478	0.126071	0.016625	0.0	0.007661	0.008555	0.012789	0.019752	0.038314	0.070532	0.025109	0.085473	0.060617	0.036498	0.078347	0.082972	0.020226	0.075729	0.007588	0.070919	0.072073	0.050592	0.315913	0.060832	0.0125	0.120965	0.024582	0.005077	0.071341	0.0146	0.049602	0.059091
15699	ENSMUSG00000031826	Usp10	15.4944	13.6959	19.6537	16.8652	17.432	18.8637	17.078	14.2775	16.7177	16.3989	14.1985	14.464	33.511	32.92	31.3936	29.571	32.3353	35.2248	28.7906	32.635	35.1848	32.3686	28.1271	36.9831	32.4701	34.8841	30.441	33.3245	33.5855	34.4106	28.656	35.8571	36.1105	34.1438	33.2092	27.9413	37.0503	29.7847	30.7408	5.17262	36.1532	30.7262	32.1426	31.0515	44.1484	29.9596	32.5371	30.8574	29.702	34.6853	28.6659	32.7033	36.6906	46.3669	35.6223	28.701	31.278	43.3189	29.0325	36.8312	28.6828	29.8224	23.6095	34.7126	31.7528	31.5088	32.3255	29.6062	26.1091	29.5714	54.9003	31.7065	49.3518	32.7728	30.0271	25.2198	25.5508	31.4523	34.3269	26.435	36.4123	30.1295	34.556	36.3832	38.7253	30.1252	33.1906	38.3583	31.0645	19.5068	13.7147	17.0319	25.7587	20.2438	16.2984	17.9549	17.9282	19.0285	18.594	25.5135	19.1985	23.6266	23.0367	21.0389	13.4171	22.9127	18.8316	20.6344	16.8562	18.5409	13.2585	19.6601	19.3746	17.9031	27.5467	25.9081	15.9787	14.0853	21.6928	16.7072	22.0382	16.2946	19.4464	16.7321	13.1814	13.8426	24.3645	19.9672	21.1273	13.9723	19.5658	20.1387	22.202	19.8208	17.946	18.6277	16.0811	38.2873	30.691	13.8916	31.4454	41.1744	45.0626	38.6344	42.4835	35.1551	48.8583	61.8237	46.7389	40.9342	45.15	53.8056	55.379	40.0343	46.7868	35.5014	47.468	37.1849	38.5884	31.2298	32.6786	31.514	45.6161	34.3405	29.6303	34.2997	29.9991	34.954	30.153	38.7763	41.2302	48.6323	42.7865	39.3496	55.2018	65.4572	47.2071	46.9037	40.4194	52.8808	43.2621	55.5809	46.8555	50.9278	44.563	52.8422	51.2178	40.1889	51.8316	76.1954	56.1943	46.3848	38.1787	34.2149	70.3922	36.3465	63.8517	45.6902	29.94	27.846	31.5029	45.0365	47.8521	47.9339	59.7321	42.3739	65.5181	61.0267	68.5115	63.4816	65.55	52.3647	61.055	51.0917	72.8498	48.5087	81.5913	51.8721	56.1611	70.5214	73.1923	65.0499	52.3606	51.7268	34.8194	28.1423	37.1944	34.8398	39.6679	44.0439	31.8503	39.9031	32.5404	51.1772	36.1258	29.4637	28.5881	37.9764	42.0004	42.3402	30.7141	28.4386	47.8554	28.5572	37.7011	32.4033	38.5816	33.7118	40.3762	33.2159	51.0312	36.3268	55.5083	36.3466	41.547	44.1808	44.7759	50.9574	35.0141	39.1018	44.6697	29.2792	47.223	56.1135	62.9765	50.5179	34.8741	49.7676	51.0723	46.7662	39.1402	53.1487	48.3002	44.5609	50.76	44.0004	56.0669	31.7008	29.7931	43.1877	30.4754	42.8697	29.1763	43.1533	39.0781	30.6137	28.3304	39.7313	30.3777	41.3658	39.2656	41.7382	35.592	33.991	40.6079	35.4902	32.7025	32.3441	29.8595	28.3861	41.133	32.9881	38.7809	30.2749	28.7572	38.4049	45.0486	26.1386	36.8456	27.0929	23.6311	17.0568	27.2011	25.3458	19.8716	34.6385	20.9183	24.1526	23.3407	25.4626	26.7837	67.0743	52.8929	41.3328	41.8327	37.4551	56.6428	47.5325	39.4739	46.8589	56.5062	38.05	41.4078	46.4844	31.5149	32.3422	43.1278	64.5724	48.1831	37.0163	54.0302	47.7232	35.6769	39.3284	25.9774	21.7157	30.5063	27.7543	25.2584	34.303	22.9667	34.7889	23.1403	21.4496	24.5386	24.8998	19.9079	27.6065	26.8986	32.1093	20.627	26.2515	21.8599	12.0926	11.5733	11.8104	11.1323	13.2645	15.2386	13.39	11.0813	9.50601	10.3519	11.6015	11.7394	42.8713	35.9425	31.7811	39.6924	38.8043	34.1581	34.4509	48.4925	40.3529	39.2943	41.6641	36.422	32.8138	28.6715	31.6087	36.154	43.6172	31.0667	38.4565	33.8176	41.3362	36.8335	43.795	43.7129	27.2201	37.2544	41.9199	36.7225	47.43	39.0312	26.45	28.7148	39.1531	40.5848	38.706	25.3556	31.3486	37.6943	44.1137	33.6679	35.6855	32.5715	34.5603	30.1509	35.9683	34.1454	30.7501	36.9036	46.4538	39.9758	35.9082	41.9554	40.1309	49.8312	47.5475	35.7971	55.8509	41.2947	41.4384	44.5431	53.0344	47.1278	46.645	43.0406	42.3629	36.9017	48.7785	47.0719	46.9682	48.9346	39.3538	41.0566	65.0029	69.1993	73.3772	74.7319	62.2874	64.6993	34.4059	71.7153	11.7813	13.2859	14.2432	13.3433	14.3534	12.382	14.7286	12.3043	16.4388	13.3224	15.3266	12.8116	28.8065	38.4052	30.2697	30.6551	26.9003	29.8385	36.3946	26.8469	21.8493	13.5741	16.5987	17.523	16.2218	17.8313	16.0179	18.2458	17.2274	21.8337	18.3491	18.8566	19.7981	15.3788	12.5798	18.2772	17.7406	19.0334	18.1256	17.5698	18.4604	16.0982	16.0144	17.4197	26.2616	31.65	27.8249	35.0425	26.7211	30.4089	34.0325	27.4168	36.0131	29.7247	30.2538	33.6082	28.9927	26.4019	29.6791	23.0122	27.5768	28.686	26.7429	29.2136	27.6851	33.2469	27.03	22.2414	35.6107	16.9436	31.8096	40.156	30.0027	17.7865	30.0731	41.2348	15.8294	11.941	9.76707	12.8743	15.2581	8.78686	15.6588	6.17921	13.1578	8.47915	12.0019	11.6284	8.42935	12.658	9.11865	8.5472	13.6328	11.1434	8.34915	11.8631	19.4654	12.2756	12.4313	18.0089	8.16025	25.0279	11.5214	9.963	14.3343	18.5223	11.337	10.471	21.4964	21.8164	9.91163	16.4337	15.2321	16.4946	10.1632	10.2215	18.2916	9.90295	6.64426	18.9086	14.0628	12.2007	8.3499	38.9417	64.8751	25.1745	35.9011	46.2962	42.6781	31.2735	52.7476	29.3	66.4455	34.7942	40.0015	30.3217	26.4932	31.7987	44.4773	31.8833	21.4981	43.9149	61.4909	37.0428	25.9472	49.0728	44.2203	50.8803	40.0094	30.8997	38.0757	47.6359	39.9913	43.6216	48.1504	40.4501	53.8323	33.8321	35.3834	38.7094	47.4953	24.3172	46.9431	30.1215	39.5011	48.1857	42.7534	73.6994	41.8296	40.3259	45.2318	54.9643	14.482	10.1888	10.3299	11.8624	6.91565	13.7637	8.86863	11.1513	6.83294	5.84501	8.84293	10.702	43.2209	48.9812	45.1601	44.4382	40.8978	50.744	44.1393	44.9216	40.6831	39.4692	39.4303	0.0	38.9299	44.1175	35.7292	48.2887	49.8178	45.0258	45.5887	48.3586	41.5819	42.6248	42.0162	51.0715	8.19108	28.9528	34.5103	47.2005	30.4424	27.4944	43.1633	34.5752	20.7829	24.2744	51.9071	27.4821	7.60937	25.7837	27.5559	21.6786	35.7288	17.7474	18.8569	17.5276	40.488	17.8803	18.8958	8.4334	4.93009	6.92337	3.0466	4.14583	2.3353	30.3783	48.5119	43.6986	63.0659	41.8912	42.569	67.0943	62.4079	41.1862	42.5439	66.2993	45.0836	70.5634	44.4525	79.3543	42.6659	44.4736	37.2828	61.3336	54.7792	48.9121	34.1311	57.8467	26.4602	69.6338	56.5823	46.9327	45.1647	48.3396	49.1714	51.0423	49.345	37.8667	52.7579	26.6505	71.733	16.204	26.2752	19.9179	27.2507	25.9342	12.6772	18.5917	23.7619	22.4304	23.0551	28.526	30.0278	35.0906	45.4804	40.0325	37.905	35.7766	35.3061	36.7578	26.776	42.8074	33.627	37.5726	40.7677	33.7753	42.379	30.3445	42.1684	40.5783	38.8196	53.9556	51.3735	96.0202	59.7948	57.7131	49.7728	50.8158	57.3329	65.0534	55.8664	51.6159	48.7352	53.1342	41.7721	63.6491	53.3418	57.3664	10.1845	6.2454	7.99688	10.2625	9.18734	9.76455	23.4749	11.5433	18.3355	18.4058	17.389	11.0724	19.7842	8.16666	24.3074	21.5921	13.7257	9.24941	19.708	17.5331	18.2937	28.3496	17.3155	10.6714	17.2321	16.6807	20.6508	36.9796	16.7671	16.1411
15700	ENSMUSG00000098663	Mir6958	0.0	0.0	0.0	0.0	0.0	0.0	0.0	0.0	0.0	0.0	0.0	0.0	0.0	0.0	0.0	0.0	0.0	0.0	0.0	0.0	0.0	0.0	0.0	0.0	0.0	0.0	0.0	0.0	0.0	0.0	0.0	0.0	0.0	0.0	0.0	0.0	0.0	0.0	0.0	0.0	0.0	0.0	0.0	0.0	0.0	0.0	0.0	0.0	0.0	0.0	0.0	0.0	5.08443	0.0	0.0	0.0	0.0	0.0	0.0	0.0	0.0	0.0	0.0	0.0	5.03163	0.0	0.0	0.0	0.0	0.0	0.0	0.0	0.0	0.0	0.0	0.0	0.0	0.0	0.0	0.0	0.0	0.0	0.0	0.0	5.04527	0.0	0.0	0.0	0.0	0.0	0.0	0.0	0.0	0.0	0.0	0.0	0.0	0.0	0.0	0.0	0.0	0.0	0.0	0.0	0.0	0.0	0.0	0.0	0.0	0.0	0.0	0.0	0.0	0.0	0.0	0.0	0.0	0.0	0.0	0.0	0.0	0.0	0.0	0.0	0.0	0.0	0.0	0.0	0.0	0.0	0.0	0.0	0.0	0.0	0.0	0.0	0.0	0.0	0.0	0.0	0.0	0.0	0.0	0.0	0.0	0.0	0.0	0.0	0.0	0.0	0.0	0.0	0.0	0.0	0.0	0.0	0.0	0.0	0.0	0.0	0.0	0.0	0.0	0.0	0.0	0.0	0.0	0.0	0.0	0.0	0.0	0.0	0.0	0.0	0.0	0.0	0.0	0.0	0.0	0.0	0.0	0.0	26.8299	0.0	0.0	0.0	0.0	0.0	0.0	0.0	0.0	0.0	0.0	0.0	0.0	0.0	0.0	0.0	0.0	0.0	0.0	0.0	0.0	0.0	0.0	0.0	0.0	0.0	0.0	0.0	0.0	0.0	0.0	0.0	0.0	0.0	0.0	0.0	0.0	0.0	0.0	0.0	0.0	0.0	0.0	0.0	0.0	0.0	0.0	0.0	0.0	0.0	0.0	0.0	0.0	0.0	0.0	0.0	0.0	0.0	0.0	0.0	0.0	0.0	0.0	0.0	0.0	0.0	0.0	0.0	0.0	0.0	0.0	0.0	0.0	0.0	0.0	0.0	0.0	0.0	0.0	0.0	0.0	0.0	0.0	0.0	0.0	0.0	0.0	0.0	0.0	0.0	0.0	0.0	0.0	0.0	0.0	0.0	0.0	0.0	0.0	0.0	0.0	0.0	0.0	0.0	0.0	0.0	0.0	0.0	0.0	0.0	0.0	0.0	0.0	0.0	0.0	0.0	0.0	0.0	0.0	0.0	0.0	0.0	0.0	0.0	0.0	0.0	0.0	0.0	0.0	0.0	0.0	0.0	0.0	0.0	0.0	0.0	0.0	0.0	0.0	0.0	0.0	0.0	0.0	0.0	0.0	0.0	0.0	0.0	0.0	0.0	0.0	0.0	0.0	0.0	0.0	0.0	0.0	0.0	0.0	0.0	0.0	0.0	0.0	0.0	0.0	0.0	0.0	0.0	0.0	0.0	0.0	0.0	0.0	0.0	0.0	0.0	0.0	0.0	47.9198	29.5442	0.0	0.0	0.0	0.0	0.0	0.0	0.0	0.0	0.0	0.0	0.0	0.0	0.0	0.0	0.0	0.0	0.0	0.0	0.0	0.0	0.0	0.0	0.0	0.0	0.0	0.0	0.0	0.0	0.0	0.0	0.0	0.0	0.0	0.0	0.0	0.0	0.0	0.0	0.0	0.0	0.0	0.0	0.0	0.0	0.0	0.0	0.0	0.0	0.0	0.0	0.0	0.0	0.0	0.0	0.0	0.0	0.0	0.0	0.0	0.0	0.0	0.0	0.0	0.0	0.0	0.0	0.0	0.0	0.0	0.0	0.0	0.0	0.0	0.0	0.0	0.0	0.0	0.0	0.0	0.0	0.0	0.0	0.0	0.0	0.0	0.0	0.0	0.0	0.0	0.0	0.0	0.0	0.0	0.0	0.0	0.0	0.0	0.0	0.0	0.0	0.0	0.0	0.0	0.0	0.0	0.0	0.0	0.0	0.0	0.0	0.0	0.0	0.0	0.0	0.0	0.0	0.0	0.0	0.0	0.0	0.0	0.0	0.0	0.0	0.0	0.0	0.0	0.0	0.0	0.0	0.0	0.0	0.0	0.0	0.0	0.0	0.0	0.0	0.0	0.0	0.0	0.0	0.0	0.0	0.0	0.0	0.0	0.0	0.0	0.0	0.0	0.0	0.0	0.0	0.0	0.0	0.0	0.0	0.0	0.0	0.0	0.0	0.0	0.0	0.0	0.0	0.0	0.0	0.0	0.0	0.0	0.0	0.0	0.0	0.0	0.0	0.0	0.0	0.0	0.0	0.0	0.0	0.0	0.0	0.0	0.0	0.0	0.0	0.0	0.0	0.0	0.0	0.0	0.0	0.0	0.0	0.0	0.0	0.0	0.0	0.0	0.0	0.0	0.0	0.0	0.0	0.0	0.0	0.0	0.0	0.0	0.0	0.0	0.0	0.0	0.0	0.0	0.0	0.0	0.0	0.0	0.0	0.0	0.0	0.0	0.0	0.0	0.0	0.0	0.0	0.0	0.0	0.0	0.0	0.0	0.0	0.0	0.0	0.0	0.0	0.0	0.0	0.0	0.0	0.0	0.0	0.0	0.0	0.0	0.0	0.0	0.0	0.0	0.0	0.0	0.0	0.0	0.0	0.0	0.0	0.0	0.0	0.0	0.0	0.0	0.0	0.0	0.0	0.0	0.0	0.0	0.0	0.0	0.0	0.0	0.0	0.0	0.0	0.0	0.0	0.0	0.0	0.0	0.0	0.0	0.0	0.0	0.0	0.0	0.0	0.0	0.0	0.0	0.0	0.0	0.0	0.0	0.0	0.0	0.0	0.0	0.0	0.0	0.0	0.0	0.0	0.0	0.0	0.0	0.0	0.0	0.0	0.0	0.0	0.0	0.0	0.0	0.0	0.0	0.0	0.0	0.0	0.0	0.0	0.0	0.0	0.0	0.0	0.0	0.0	0.0	0.0	0.0	0.0	0.0	0.0	0.0	0.0	0.0	0.0	0.0	0.0	0.0	0.0	0.0	0.0	0.0	0.0	0.0	0.0	0.0	0.0	0.0	0.0	0.0	0.0	0.0	0.0	0.0	0.0	0.0	0.0	0.0	0.0	0.0	0.0	0.0	0.0	0.0	0.0	0.0	0.0	0.0	0.0	0.0	0.0	0.0	0.0	0.0	0.0	0.0	0.0	0.0	0.0	0.0	0.0	0.0	0.0	0.0	0.0	0.0	0.0	0.0	0.0	0.0	0.0	0.0	0.0	0.0	0.0	0.0	0.0	0.0	0.0	0.0	0.0	0.0	0.0	0.0	0.0	0.0	0.0	0.0	0.0	0.0	0.0	0.0	0.0	0.0	0.0	0.0	0.0	0.0	0.0	0.0	0.0	0.0	0.0	0.0	0.0	0.0	0.0	0.0	0.0	0.0	0.0	0.0	0.0	0.0	0.0	0.0	0.0	0.0
15701	ENSMUSG00000016552	Foxred2	0.030195	0.026928	0.054981	0.026986	0.036211	0.043255	0.046081	0.030511	0.05291	0.058189	0.029642	0.077222	0.055211	0.064715	0.108371	0.030828	0.138028	0.130784	0.09486	0.063656	0.049518	0.049106	0.119088	0.078323	0.14602	0.08326	0.084448	0.083943	0.093462	0.10113	0.072829	0.05261	0.062728	0.114787	0.122861	0.031631	0.089288	0.073102	0.048948	0.0	0.043875	0.090468	0.109301	0.096745	0.108124	0.134917	0.05573	0.040925	0.062591	0.115759	0.067185	0.062903	0.031863	0.114938	0.082124	0.093322	0.039532	0.070304	0.071254	0.101342	0.044783	0.064549	0.09256	0.047591	0.056716	0.111861	0.124834	0.050789	0.094606	0.062149	0.137755	0.061603	0.081067	0.069881	0.098306	0.096524	0.169265	0.092878	0.048764	0.115417	0.085726	0.043506	0.159331	0.044575	0.126861	0.043937	0.08054	0.140239	0.099323	0.048896	0.080985	0.040698	0.053857	0.032623	0.063015	0.028387	0.030411	0.033202	0.027562	0.028151	0.053114	0.033098	0.018867	0.039042	0.04456	0.091108	0.06648	0.039229	0.037395	0.050581	0.037984	0.058938	0.050875	0.02537	0.045088	0.073212	0.043388	0.016491	0.04413	0.041179	0.024517	0.050934	0.029325	0.075253	0.064626	0.046149	0.014691	0.040892	0.040114	0.073578	0.021699	0.040537	0.049403	0.02135	0.057045	0.018328	0.022808	0.100864	0.068136	0.043417	0.034267	0.06183	0.059993	0.049742	0.055648	0.065254	0.042585	0.024997	0.119117	0.092398	0.049213	0.17028	0.044819	0.052693	0.096001	0.044063	0.070594	0.030138	0.023929	0.142828	0.104156	0.025297	0.045348	0.190659	0.090278	0.120566	0.077285	0.060431	0.116191	0.119988	0.042508	0.088151	0.057389	0.074605	0.120435	0.075223	0.110697	0.10102	0.105346	0.154768	0.229795	0.170184	0.037013	0.035577	0.108677	0.044878	0.030351	0.044403	0.067209	0.018798	0.024541	0.030778	0.047149	0.0	0.0	0.007445	0.029343	0.073273	0.027008	0.012373	0.033102	0.020362	0.062224	0.048528	0.032105	0.084675	0.0	0.019063	0.019409	0.041001	0.0	0.03431	0.0	0.014392	0.033597	0.0151	0.021117	0.040336	0.0	0.0	0.03903	0.052007	0.040173	0.024939	0.053812	0.107906	0.020855	0.019853	0.027272	0.045923	0.092537	0.070584	0.042702	0.046592	0.084162	0.019079	0.0	0.042768	0.035496	0.037263	0.078301	0.037061	0.112261	0.090806	0.08818	0.190183	0.166634	0.115745	0.217696	0.128895	0.44034	0.094647	0.195689	0.110411	0.12871	0.194088	0.12535	0.27474	0.129355	0.055682	0.137885	0.082645	0.060135	0.158189	0.112313	0.118629	0.084309	0.258569	0.086653	0.020425	0.075344	0.155065	0.080255	0.094752	0.11984	0.048415	0.140043	0.007473	0.018429	0.009855	0.010106	0.034517	0.024711	0.017574	0.026156	0.024627	0.014923	0.006419	0.0	0.024643	0.016236	0.029438	0.016302	0.017082	0.029044	0.042664	0.053217	0.010072	0.012922	0.011905	0.040361	0.022555	0.010817	0.024166	0.013553	0.016123	0.023273	0.020218	0.010466	0.087676	0.066824	0.037273	0.025413	0.034094	0.050597	0.040144	0.064395	0.027071	0.0	0.027745	0.045098	0.075311	0.050979	0.030088	0.032727	0.066192	0.08036	0.100081	0.12105	0.17231	0.047503	0.028657	0.024005	0.0	0.060883	0.025063	0.053331	0.0	0.107566	0.067618	0.0	0.03987	0.061429	0.145639	0.0	0.035558	0.072947	0.045964	0.045731	0.085276	0.018018	0.062805	0.020336	0.123185	0.033696	0.045898	0.075902	0.053162	0.032777	0.046014	0.032527	0.060696	0.0	0.012827	0.026002	0.020149	0.037659	0.044414	0.059161	0.02814	0.025519	0.030954	0.020008	0.045474	0.021734	0.035872	0.131994	0.044016	0.101088	0.069617	0.042264	0.133847	0.054363	0.07368	0.054524	0.637492	0.077667	0.044912	0.066732	0.204131	0.07629	0.072923	0.155457	0.049142	0.014959	0.038247	0.072439	0.054126	0.043504	0.048541	0.051399	0.068208	0.095321	0.059248	0.06173	0.050768	0.041264	0.088474	0.064901	0.040522	0.041664	0.043855	0.067213	0.061098	0.031276	0.053238	0.073251	0.043893	0.057165	0.069267	0.040575	0.07753	0.022787	0.0	0.0	0.0	0.0	0.0	0.026366	0.024054	0.017218	0.019908	0.0	0.0	0.0	0.086269	0.0	0.016959	0.0	0.0	0.0	0.0	0.017669	0.020605	0.0	0.048707	0.021794	0.068928	0.0	0.0	0.079372	0.107497	0.051564	0.063796	0.031615	0.113294	0.054879	0.089148	0.05901	0.042957	0.128087	0.149787	0.069444	0.056347	0.040498	0.06196	0.058284	0.083701	0.046649	0.095941	0.069116	0.072599	0.077133	0.091167	0.053232	0.034861	0.039568	0.02748	0.058877	0.039887	0.021436	0.056171	0.042075	0.030183	0.04091	0.024767	0.061923	0.013717	0.030985	0.041109	0.031382	0.041209	0.033612	0.039925	0.027566	0.035836	0.029506	0.024291	0.06266	0.11055	0.069642	0.104271	0.074601	0.090673	0.075097	0.066843	0.126463	0.104282	0.078413	0.073452	0.079765	0.082133	0.071864	0.060883	0.058988	0.053745	0.079506	0.086546	0.083383	0.080927	0.090206	0.096446	0.057608	0.126208	0.070754	0.094733	0.057955	0.117844	0.035075	0.09212	0.07396	0.015002	0.093462	0.074693	0.097148	0.06664	0.036033	0.075508	0.074077	0.091413	0.028253	0.057993	0.043651	0.065499	0.038717	0.115352	0.067505	0.059968	0.12813	0.038002	0.083427	0.126614	0.045043	0.093321	0.09439	0.08171	0.033579	0.059035	0.039543	0.065008	0.053039	0.064698	0.026095	0.047485	0.079907	0.026579	0.063776	0.075922	0.062977	0.068258	0.056512	0.078717	0.045764	0.032206	0.154205	0.054541	0.063813	0.0644	0.063481	0.072342	0.04311	0.041251	0.132719	0.136754	0.049303	0.035687	0.041196	0.034686	0.066443	0.08078	0.067138	0.101485	0.055493	0.231917	0.063394	0.041468	0.033036	0.147144	0.160019	0.035868	0.229855	0.019346	0.08315	0.087209	0.058563	0.026321	0.091891	0.056132	0.043069	0.047812	0.071923	0.074393	0.101774	0.031176	0.093983	0.048658	0.055294	0.069519	0.043935	0.032902	0.043398	0.069213	0.046817	0.017421	0.010894	0.029517	0.019167	0.030977	0.013187	0.029584	0.032911	0.00982	0.0	0.030946	0.063885	0.011442	0.028813	0.027322	0.014568	0.106699	0.090487	0.070584	0.142198	0.06407	0.241557	0.081007	0.08781	0.080548	0.080994	0.144226	0.0	0.07194	0.104826	0.066843	0.157487	0.131094	0.111928	0.055998	0.085274	0.073272	0.098082	0.079375	0.091543	0.0	0.008554	0.022444	0.035707	0.012211	0.011604	0.009478	0.033949	0.005226	0.00913	0.040937	0.0	0.0	0.040725	0.0	0.005659	0.024856	0.027531	0.015929	0.009702	0.018769	0.01555	0.0	0.014173	0.014871	0.010815	0.024976	0.019129	0.008803	0.058403	0.101478	0.017358	0.095701	0.038851	0.027259	0.024762	0.003234	0.018245	0.031741	0.024107	0.040847	0.054219	0.039841	0.019312	0.094123	0.05455	0.02193	0.020835	0.033173	0.021669	0.0	0.036754	0.023719	0.0	0.019452	0.0	0.0	0.015961	0.021407	0.018584	0.018736	0.0	0.168106	0.0	0.02658	0.017217	0.047406	0.044998	0.047763	0.042403	0.022522	0.016971	0.025415	0.05187	0.020007	0.050342	0.033641	0.055373	0.093995	0.074321	0.055803	0.074716	0.065576	0.064488	0.068216	0.056315	0.065224	0.058244	0.132576	0.050552	0.1107	0.053814	0.0612	0.0879	0.061501	0.104975	0.124594	0.15502	0.226969	0.170071	0.053901	0.097604	0.086056	0.134157	0.0	0.077602	0.044182	0.051531	0.081578	0.075778	0.048159	0.050554	0.026034	0.038168	0.023367	0.013653	0.022741	0.043712	0.019971	0.0	0.029426	0.022204	0.039548	0.0	0.017594	0.0	0.033191	0.033978	0.0	0.026053	0.080107	0.014036	0.0	0.045849	0.0	0.012423	0.056638	0.045861	0.0	0.026099	0.026477	0.029264
15702	ENSMUSG00000097025	Gm26558	0.19642	0.236869	0.240554	0.344257	0.339608	0.41545	0.360525	0.289383	0.226871	0.218774	0.267502	0.219532	0.37113	0.515755	0.350638	0.142505	0.137516	0.141684	0.164612	0.146014	0.1363	0.342493	0.719436	0.0	0.295052	0.186892	0.165709	0.18795	0.495359	0.472652	0.908676	0.56425	0.0	0.0	0.541009	0.262687	0.311506	0.0	0.0	0.0	0.0	0.15889	0.0	0.294695	0.362387	0.0	0.470294	0.166081	0.0	1.08578	0.459734	0.507358	0.274605	0.140588	0.0	0.551535	0.276819	0.231653	0.213852	0.146812	0.13991	0.0	0.140868	0.142925	1.19192	0.0	0.709166	0.102271	0.129083	0.387085	0.0	0.345189	0.162393	0.147823	0.0	0.136318	0.317574	0.154929	0.452325	0.0	0.25817	0.0	0.126608	0.0	0.166935	1.00569	0.140174	0.428501	0.134292	0.131356	0.151865	0.039707	0.192694	0.062779	0.165659	0.060771	0.145047	0.069287	0.145857	0.072563	0.111888	0.069996	0.232953	0.039576	0.0	0.072559	0.257997	0.037967	0.0	0.0	0.135701	0.105157	0.167955	0.066578	0.068507	0.124299	0.110541	0.061588	0.150035	0.229673	0.103664	0.036776	0.232212	0.035573	0.03193	0.15847	0.069312	0.088699	0.211247	0.10689	0.104822	0.0	0.107599	0.127287	0.164472	0.335962	0.032831	0.530557	0.36719	0.0	0.111551	0.374738	0.0	0.350785	0.223015	0.199212	0.854505	0.297238	0.468254	0.343663	0.089034	0.422144	0.730769	0.471289	0.407377	0.519872	0.262414	0.418152	0.236448	0.234878	0.0	0.0	0.0	0.0	0.466618	0.0	0.0	1.01119	0.251269	0.0	0.625029	0.437895	0.384192	0.393274	0.344142	0.341205	0.796274	0.288731	0.132211	0.352726	0.534308	0.427223	0.146613	0.087641	0.0	0.119534	0.237654	0.268676	0.114177	0.064596	0.0	0.0	0.0	0.0	0.087866	0.0	0.092836	0.203845	0.0	0.074513	0.0	0.098341	0.0	0.0	0.280763	0.0	0.344376	0.275921	0.0	0.0	0.0	0.117329	0.0	0.0	0.1184	0.0	0.0	0.489089	0.137355	0.0	0.126823	0.406317	0.105477	0.0	0.0	0.0	0.0	0.049142	0.070821	0.058952	0.042704	0.395972	0.080592	0.222957	0.0	0.06472	0.158423	0.042862	0.230615	0.084225	0.232363	0.072071	0.29914	0.105723	0.0	0.0	0.134205	0.123438	0.0	0.235157	0.138916	0.211979	0.121636	0.2486	0.24177	0.140398	0.218219	0.404084	0.114078	0.536203	0.0	0.0	0.0	0.380481	0.55554	0.518445	0.0	0.0	0.0	0.0	0.0	0.0	0.0	0.514805	0.0	0.0	0.487594	0.0	0.0	0.065519	0.0	0.065038	0.0	0.062907	0.0	0.0	0.13481	0.0	0.0	0.078587	0.0	0.07163	0.0	0.0	0.0	0.0	0.0	0.0	0.0	0.0	0.0	0.0	0.069133	0.0	0.0	0.138437	0.0	0.0	0.0	0.0	0.466278	0.103092	0.465242	0.375622	0.230642	0.727779	0.0	0.0	0.452058	0.0	0.447946	0.0	0.448557	0.0	1.01246	0.0	1.34038	0.524843	0.0	0.0	0.0	0.438604	0.0	0.40868	0.490045	0.0	0.422621	0.0	0.0	0.0	0.0	0.0	0.966033	0.446033	0.0	1.21254	1.18307	0.67903	0.30879	0.443885	0.0	0.510404	0.0	0.146504	0.0	0.0	0.235423	0.467139	0.937356	0.232349	0.411832	0.332603	1.43921	0.081404	0.076076	0.177345	0.043494	0.103685	0.066748	0.0	0.110284	0.12942	0.104504	0.027529	0.023552	0.282189	0.107625	0.0	0.215414	0.0593	0.337919	0.14983	0.181934	0.143254	0.198292	0.389857	0.212392	0.201708	0.138182	0.034777	0.127968	0.156579	0.193767	0.186001	0.0	0.10692	0.115745	0.132591	0.149282	0.084748	0.14818	0.246797	0.1558	0.055746	0.124576	0.066555	0.111783	0.192228	0.247098	0.110484	0.156799	0.110198	0.136464	0.19888	0.110732	0.292727	0.371945	0.037009	0.162404	0.086373	0.203862	0.191188	0.032599	0.401769	1.64111	0.75344	0.938746	0.672193	0.290328	0.20168	0.292246	0.858808	0.392888	0.943571	0.0	0.0	0.0	0.298843	0.914007	1.20231	0.0	0.168404	0.644086	0.0	0.54355	0.0	0.0	0.354458	0.0	0.0	0.0	0.0	0.0	0.307944	0.0	0.240059	0.208694	0.226229	0.289649	0.2145	0.288645	0.302186	0.065754	0.228747	0.149254	0.360926	0.287359	0.0	0.0	0.0	0.220912	0.0	0.0	0.0	0.164992	0.445697	0.221761	0.369957	0.253362	0.297737	0.330483	0.290523	0.270877	0.449275	0.470604	0.176498	0.372145	0.280678	0.501483	0.234318	0.224333	0.557274	0.31496	0.113814	0.124844	0.054665	0.199122	0.340401	0.520649	0.331615	0.404805	0.372433	0.420017	0.496532	0.29884	0.251368	0.513297	0.407916	0.380634	0.501378	0.487684	0.647454	0.498696	0.300043	0.267566	0.576821	0.392292	0.387708	0.379371	0.336744	0.315468	0.764003	0.314383	0.0	0.0	0.170679	0.0	0.689817	0.0	0.631617	0.183639	0.0	0.0	0.072383	0.083183	0.0	0.21846	0.192641	0.264214	0.083006	0.117505	0.119324	0.230741	0.078239	0.0	0.180638	0.077985	0.082877	0.149398	0.0	0.261485	0.463423	1.24256	0.188336	0.386364	0.161525	0.077092	0.108671	0.293051	0.206275	0.235617	0.168265	0.216871	0.153547	0.186513	0.210836	0.211629	0.261584	0.596968	0.246266	0.13882	0.481931	0.072468	0.164291	0.300683	0.095148	0.194633	0.143761	0.0	0.430617	0.141635	0.451232	0.0	0.593746	0.406744	0.164731	0.180433	0.365551	0.426304	0.381569	0.274313	0.382137	0.0	0.183473	0.0	0.0	0.161747	0.188199	0.389505	0.133886	0.901847	0.236624	0.620405	0.114027	0.086772	0.109482	0.072723	0.243556	0.0	0.056555	0.058794	0.155682	0.050179	0.0	0.097351	0.047096	0.049446	0.064595	0.0	0.072574	0.0	0.394848	0.232559	0.30671	0.120058	0.093834	0.23807	0.0	0.203304	0.128563	0.0	0.0	0.0	0.0	0.0	0.0	0.0	0.0	0.0	0.881966	0.618176	0.894302	0.293523	1.04259	1.00321	0.701061	0.539057	0.983895	1.41791	1.17579	0.0	0.641272	0.812082	0.0	1.09415	1.29942	0.440332	0.877499	0.514368	1.215	0.903641	0.558915	1.92561	0.0	0.063821	0.171907	0.091771	0.094944	0.101554	0.0	0.075324	0.03191	0.079103	0.053495	0.161583	0.0	0.0	0.0	0.066524	0.0	0.090072	0.0	0.0	0.176175	0.0	0.0	0.635147	0.32084	0.552048	0.391005	0.434242	0.318978	0.592644	0.068104	0.256406	0.059244	0.151715	0.074266	0.092231	0.112767	0.0	0.060422	0.073406	0.140292	0.207953	0.058099	0.072629	0.092364	0.059907	0.051144	0.0	0.131117	0.0	0.0	0.290912	0.0	0.391658	0.163156	0.519379	0.145039	0.0	0.0	0.14277	0.0	0.654902	0.0	0.0	0.196699	0.146684	0.09731	0.253256	0.17047	0.066808	0.151201	0.0	0.050533	0.056355	0.127936	0.188235	0.084809	0.149779	0.343347	0.106117	0.140185	0.299679	0.0	0.508979	0.575014	0.653445	0.154861	0.129422	0.13456	0.235288	0.123531	0.0	0.135866	0.921512	0.142053	0.0	0.474793	0.0	0.0	0.569334	0.0	0.0	0.0	0.0	0.0	0.0	0.0	0.473799	0.332261	0.0	0.0	0.0	0.0	0.0	0.0	0.0	0.03624	0.032356	0.145367	0.173562	0.192918	0.154218	0.0	0.0	0.291738	0.371044	0.0	0.0	0.183155	0.0	0.0	0.368431	0.168421	0.390325	0.189675	0.19104	0.265309	0.223358	0.737129	0.17388	0.197482	0.343518
15703	ENSMUSG00000083293	Mup-ps28	0.0	0.0	0.0	0.0	0.0	0.0	0.0	0.0	0.0	0.0	0.0	0.0	0.0	0.0	0.0	0.0	0.0	0.0	0.0	0.0	0.0	0.0	0.0	0.0	0.0	0.0	0.0	0.0	0.0	0.0	0.0	0.0	0.0	0.0	0.0	0.0	0.234714	0.0	0.0	0.0	0.0	0.0	0.0	0.0	0.0	0.0	0.0	0.0	0.0	0.0	0.0	0.0	0.0	0.0	0.0	0.0	0.0	0.0	0.0	0.0	0.0	0.0	0.0	0.0	0.0	0.0	0.0	0.0	0.0	0.0	0.0	0.0	0.0	0.0	0.0	0.0	0.0	0.0	0.0	0.0	0.0	0.0	0.751938	0.0	0.0	0.0	0.0	0.0	0.0	0.0	0.0	0.0	0.0	0.0	0.0	0.0	0.0	0.0	0.0	0.0	0.0	0.0	0.0	0.0	0.0	0.0	0.0	0.0	0.0	0.0	0.0	0.0	0.0	0.0	0.0	0.0	0.0	0.0	0.0	0.0	0.0	0.0	0.0	0.0	0.0	0.0	0.0	0.0	0.0	0.0	0.0	0.0	0.0	0.0	0.0	0.0	0.0	0.0	0.0	0.0	0.0	0.0	0.0	0.0	0.0	0.0	0.0	0.0	0.0	0.0	0.0	0.0	0.0	0.0	0.0	0.0	0.0	0.0	2.39794	0.836367	1.56964	0.0	0.0	0.0	0.0	0.0	0.0	0.0	1.21765	0.0	0.0	0.0	0.0	0.0	0.0	0.0	0.0	0.0	0.0	0.0	0.0	0.0	0.0	0.0	0.0	0.0	0.0	0.0	0.0	0.0	0.0	0.0	0.0	0.0	0.0	0.0	0.0	0.0	0.0	0.0	0.0	0.0	0.0	0.0	0.0	0.0	0.0	0.0	0.0	0.0	0.0	0.0	0.0	0.0	0.0	0.0	0.0	0.0	0.0	0.0	0.0	0.0	0.0	0.0	0.0	0.0	0.0	0.0	0.0	0.0	0.0	0.0	0.0	0.0	0.0	0.0	0.0	0.0	0.0	0.0	0.0	0.0	0.0	0.0	0.0	0.0	0.0	0.0	0.0	0.0	0.0	0.0	0.0	0.0	0.0	0.0	0.0	0.316694	0.0	0.0	0.0	0.0	0.0	0.0	0.0	0.0	0.0	0.0	0.0	0.0	0.0	0.0	0.0	0.0	0.0	0.0	0.0	0.0	0.0	0.0	0.0	0.0	0.0	0.0	0.0	0.0	0.0	0.0	0.0	0.0	0.0	0.0	0.0	0.0	0.0	0.0	0.0	0.0	0.0	0.0	0.0	0.0	0.0	0.0	0.0	0.0	0.0	0.0	0.0	0.0	0.0	0.0	0.0	0.0	0.0	0.0	0.0	0.0	0.0	0.0	0.0	0.0	0.0	0.0	0.0	0.0	0.0	0.0	0.0	0.0	0.0	0.0	0.0	0.0	0.0	0.0	0.0	0.0	0.0	0.0	0.0	0.0	0.0	0.0	0.0	0.0	0.0	2.13973	0.0	0.0	0.0	0.0	0.0	0.0	0.0	0.0	0.0	0.0	0.0	0.0	0.0	0.0	0.0	0.0	0.0	0.0	0.0	0.0	0.0	0.0	0.131816	0.0	0.106513	0.0	0.0	0.0	0.0	0.0	0.0	0.0	0.0	0.0	0.0	0.0	0.0	0.0	0.0	0.0	0.0	0.0	0.0	0.197269	0.0	0.0	0.0	0.0	0.0	0.0	0.0	0.0	0.0	0.0	0.0	0.0	0.0	0.0	0.0	0.0	0.0	0.0	0.0	0.0	0.0	0.0	0.0	0.0	0.0	0.0	0.0	0.0	0.0	0.0	0.0	0.0	0.0	0.0	0.0	0.0	0.0	0.0	0.0	0.0	0.0	0.0	0.0	0.0	0.0	0.0	0.0	0.0	0.0	0.0	0.0	0.0	0.0	0.0	0.0	0.0	0.0	0.0	0.0	0.0	0.0	0.0	0.0	0.0	0.0	0.0	0.0	0.0	0.0	0.0	0.0	0.0	0.0	0.0	0.0	0.0	0.0	0.0	0.0	0.0	0.0	0.0	0.0	0.0	0.0	0.0	0.0	0.0	0.0	0.0	0.0	0.0	0.0	0.0	0.0	0.0	0.0	0.0	0.0	0.0	0.0	0.0	0.0	0.0	0.0	0.0	0.0	0.0	0.0	0.0	0.0	0.0	0.0	0.0	0.0	0.0	0.0	0.0	0.0	0.0	0.0	0.0	0.0	0.0	0.0	0.0	0.0	0.0	0.0	0.0	0.0	0.0	0.0	0.0	0.0	0.0	0.0	0.0	0.0	0.0	0.0	0.0	0.0	0.0	0.0	0.0	0.0	0.0	0.0	0.0	0.0	0.0	0.0	0.0	0.0	0.0	0.0	0.0	0.0	0.0	0.0	0.0	0.0	0.0	0.0	0.0	0.0	0.0	0.0	0.0	0.0	0.0	0.0	0.0	0.0	0.0	0.0	0.0	0.0	0.0	0.0	0.0	0.0	0.0	0.0	0.0	0.0	0.0	0.0	0.0	0.0	0.0	0.0	0.0	0.0	0.0	0.0	0.0	0.0	0.0	0.0	0.0	0.0	0.0	0.0	0.0	0.0	0.0	0.0	0.0	0.0	0.0	0.0	0.0	0.0	0.0	0.0	0.0	0.0	0.0	0.0	0.0	0.0	0.0	0.0	0.0	0.0	0.0	0.0	0.0	0.0	0.0	0.0	0.0	0.0	0.0	0.0	0.0	0.0	0.0	0.0	0.0	0.0	0.0	0.0	0.0	0.0	0.0	0.0	0.0	0.0	0.0	0.0	0.0	0.0	0.0	0.0	0.0	0.0	0.0	0.0	0.0	0.0	0.0	0.0	0.0	0.0	0.0	0.0	0.0	0.0	0.0	0.0	0.0	0.0	0.0	0.0	0.0	0.0	0.0	0.0	0.0	0.0	0.0	0.0	0.0	0.0	0.0	0.0	0.0	0.0	0.0	0.0	0.0	0.0	0.0	0.0	0.0	0.0	0.037789	0.0	0.0	0.0	0.0	0.0	0.0	0.0	0.0	0.0	0.0	0.0	0.0	0.0	0.0	0.0	0.0	0.0	0.0	0.0	0.0	0.0	0.0	0.0	0.0	0.0	0.0	0.0	0.0	0.0	0.0	0.0	0.0	0.0	0.0	0.0	0.0	0.0	0.0	0.0	0.0	0.0	0.0	0.0	0.0	0.0	0.0	0.0	0.0	0.0	0.0	0.0	0.0	0.0	0.0	0.0	0.0	0.0	0.0	0.0	0.0	0.0	0.0	0.0	0.0	0.0	0.0	0.0	0.0	0.0	0.0	0.0	0.0	0.0	0.0	0.0	0.0	0.0	0.0	0.0	0.0	0.0	0.0	0.0	0.0	0.0	0.0	0.0	0.0	0.0	0.0	0.0	0.0	0.0	0.0	0.0	0.0	0.0	0.0	0.0	0.0	0.0	0.0	0.0	0.0	0.0	0.0	0.0	0.0	0.0	0.0	0.0	0.0	0.0
15704	ENSMUSG00000025982	Sf3b1	16.5326	14.1665	19.3715	14.5568	14.5825	13.8489	16.7689	14.1461	13.3681	18.0118	17.4048	16.5341	24.3375	25.2829	25.8655	20.5449	24.2723	23.0245	24.4995	23.4119	19.5512	23.4771	22.9837	26.3813	26.605	26.4464	26.4078	28.9178	24.7723	21.3036	23.089	21.6472	21.0825	23.8297	25.7156	20.9498	22.4658	22.5128	23.0331	1.23356	25.8519	20.9151	23.4683	20.1736	30.8654	24.9145	23.4103	22.2491	22.5139	28.058	23.1701	21.9595	25.033	25.9743	25.8957	21.2499	20.8543	5.86902	22.2272	24.4055	21.9794	23.4708	20.861	26.2609	26.7293	24.5882	25.0313	20.9219	20.9676	24.7573	33.0429	21.8429	19.8949	23.7747	22.7365	27.4327	22.186	25.9412	22.9732	21.3086	25.8783	22.8993	24.7696	24.4057	26.745	24.5682	24.816	19.372	26.0906	18.1765	19.7617	15.0815	18.961	15.2054	14.2331	12.4418	14.8292	14.9211	15.0875	19.0047	19.4797	13.1639	16.1812	15.6208	15.1053	16.8401	17.0279	17.2305	17.3497	16.1626	14.0818	16.5159	12.7593	16.0195	13.8652	19.6106	17.4373	14.0204	16.7567	14.0025	17.9925	18.959	12.7676	22.4203	14.3362	16.8576	16.6025	16.3707	13.6733	19.6772	12.7751	12.635	15.1282	13.9571	15.5329	16.4754	18.3183	23.6582	21.3891	17.2241	20.898	25.4814	25.6481	29.743	22.6883	26.6916	24.4271	26.2848	22.738	26.723	29.8666	19.4886	20.4875	20.5752	27.0135	19.684	25.8104	24.9427	3.7122	14.4231	19.0776	13.5681	2.45662	24.2968	23.0772	3.64121	19.1918	17.8759	24.6245	19.0562	25.1805	25.6134	25.6293	23.1348	30.1111	33.1986	30.2673	32.1668	29.5651	30.0379	34.8805	26.6818	16.4121	15.1956	16.533	19.3263	16.0603	23.4764	19.8785	14.2648	18.1586	21.1095	23.3632	15.6526	16.8512	16.0196	18.3326	17.422	15.1168	15.9318	14.4239	13.2469	20.5353	18.7507	19.5589	14.2713	3.26806	4.37314	2.63212	7.60049	3.12246	4.57874	3.57636	2.26776	4.94428	2.04181	2.81118	5.59049	3.91734	2.23931	3.97142	6.24786	4.94231	4.11389	14.6768	14.7758	13.044	14.5568	20.4733	15.4278	16.6326	18.8497	22.0757	17.9288	16.0734	16.663	16.4991	15.9049	15.7129	15.2701	17.2492	18.6523	21.6385	19.7117	21.3713	23.5678	19.6728	19.0379	28.8623	20.9645	38.1948	22.7635	26.5132	23.6485	28.3175	30.3776	27.5066	33.124	24.3221	21.4531	29.8771	21.4945	22.2283	25.1926	23.9712	28.0602	27.4628	28.1245	24.0222	23.9414	24.1484	23.2866	24.0624	28.0684	22.5126	19.5695	27.6332	8.29545	6.16603	8.66951	6.50503	7.98084	7.35292	7.03157	6.56888	6.37857	5.83847	9.14762	7.74554	7.72575	6.80467	6.5591	6.36877	6.5693	6.4062	7.80613	7.25733	6.21354	6.68133	7.50305	6.89791	7.58037	7.49008	6.33655	7.87866	7.20418	7.68289	7.23222	6.99497	17.6265	13.8917	12.6678	14.2767	15.8908	12.0087	17.0281	14.1238	13.2369	13.9268	12.8427	12.7064	26.5911	22.8603	20.0718	22.6137	22.8604	23.592	23.3481	21.7376	21.6492	23.6922	22.8343	22.5164	19.8563	21.534	22.4019	20.1642	25.4691	25.2696	19.3147	27.2064	25.5101	25.1026	21.6557	19.5749	14.7592	18.3573	12.4362	14.078	15.6537	13.6821	18.6476	14.8729	14.6315	16.6553	15.0921	14.3367	16.2336	17.7553	17.5195	14.8243	14.756	11.9124	13.8452	17.2279	11.4986	13.9973	12.5606	17.6135	16.8502	13.9785	13.9208	11.3079	18.2472	15.123	22.3746	22.8073	18.3217	18.7206	22.4939	24.8402	21.2729	22.2627	19.2143	24.4657	22.3725	25.8398	27.1899	24.036	19.0165	19.8688	24.2568	22.3079	21.003	22.1716	19.3368	22.1769	20.0665	24.0612	21.607	20.0462	18.9993	19.9259	21.8364	19.4135	19.2144	20.7973	20.2686	21.2734	21.0805	21.4719	19.3282	21.1407	21.3228	19.7937	19.2621	22.4873	21.8271	19.9426	22.0034	19.381	18.3541	20.394	0.465336	0.497443	0.521536	0.53677	0.629803	0.546913	0.300948	0.41843	0.32735	0.482755	0.485298	0.378124	0.545737	0.503587	0.611275	0.590122	0.610128	0.614966	0.589783	0.406906	0.551702	0.415965	0.325938	0.484055	12.499	13.3367	17.8114	20.2771	13.9311	17.2811	18.7863	14.0582	22.2884	19.6847	24.1567	19.8423	21.0694	27.6635	22.5402	22.0288	24.021	21.947	23.3343	19.1713	25.732	18.472	23.1459	24.349	21.4446	22.5304	28.9079	25.973	16.3088	20.2552	16.0092	16.1411	15.3873	15.0046	18.8659	16.1658	16.0145	13.4351	17.7204	16.8391	17.7657	16.0292	15.9126	19.9661	19.1675	15.3899	16.5899	15.0824	22.6216	17.3095	15.3029	12.7394	27.5366	25.9647	19.9406	26.465	23.6273	21.9129	20.1747	32.0432	23.2563	19.3048	25.8364	27.2724	25.9048	21.8678	23.4091	25.5747	24.6973	27.014	22.849	27.1235	24.9982	23.5056	21.66	21.7336	36.3945	28.5141	33.6925	35.6678	27.3687	21.7324	29.4386	28.5253	21.9686	17.8567	16.2994	21.7004	25.2906	17.3399	25.4368	16.483	24.6642	13.7798	22.4901	17.3675	15.2708	21.6471	19.6874	14.8118	21.473	22.804	14.8303	12.6398	18.2753	9.69851	14.2951	14.0683	12.5746	17.7846	14.0166	11.4822	12.9982	16.4872	14.5422	10.9175	20.558	15.2026	12.2614	13.2702	14.4787	20.4389	11.2942	12.6167	16.2107	12.7307	8.78518	23.6354	13.3513	12.2523	12.7639	34.6463	19.8307	32.2426	34.3818	36.5343	31.6636	30.2949	32.8531	41.1443	38.9536	36.8192	29.7937	25.9076	29.8264	32.6707	32.4297	33.8307	35.6475	35.6807	32.8568	27.7401	30.9299	33.7648	37.7167	41.1002	9.88503	12.3869	6.7721	12.6861	21.8054	12.8553	11.0871	12.4176	20.6395	14.8647	9.71812	17.3963	8.18596	11.0061	8.50042	10.3124	12.2345	14.8991	15.861	19.3834	11.9232	13.176	12.855	13.8679	14.9438	15.913	13.3024	15.0648	14.2633	11.0735	14.6395	12.601	12.0053	20.7726	12.1628	10.5487	22.5983	20.0469	28.9721	26.0209	22.9797	24.9408	23.5763	25.2591	24.9552	27.8139	30.2431	0.0	24.8466	21.5335	22.0072	29.3804	29.9284	21.4696	30.9045	25.1681	23.1047	20.7725	23.6564	26.2128	3.16141	6.91219	8.02293	14.6802	8.11209	6.37561	11.9719	11.8794	7.75162	6.57031	18.3496	8.58942	6.05604	11.6038	10.2803	5.97142	10.4694	15.9775	8.58013	11.2095	13.4957	10.98	9.41317	7.8847	4.81409	6.57104	5.72955	6.19624	4.31636	18.1023	18.3422	15.5223	17.3329	18.338	18.4009	12.0055	11.6228	14.8843	17.3884	13.8662	15.7997	13.4493	17.2792	11.6905	17.7674	16.3063	19.4324	5.64263	3.19429	2.84294	1.21717	3.92143	0.970806	5.21232	4.03397	4.89611	3.31652	2.39054	3.81608	3.85732	4.21718	1.38634	4.06889	0.960572	3.30295	8.69724	12.4431	7.02568	10.4123	11.0041	7.10376	7.54008	10.4925	6.93206	7.58044	10.9517	2.71263	24.8545	20.2469	19.139	21.4618	21.6688	21.6002	18.0268	19.3542	25.2755	23.0819	24.6967	21.9476	20.9026	23.9225	21.2552	21.4396	21.1788	20.2452	23.5201	28.3813	24.1427	26.3483	26.5977	24.1824	23.906	25.3674	19.8429	23.3103	22.6313	21.9722	21.8141	22.8315	27.1262	26.4077	26.1765	9.96852	12.38	11.136	13.5719	13.7485	10.9504	12.4885	6.80026	11.6404	11.2403	15.6144	4.68864	10.4719	5.45457	12.8597	11.0849	6.04573	6.78613	16.8228	6.90701	11.2535	10.3445	11.0743	9.74229	14.4457	11.8725	6.77265	15.8873	7.7092	9.50463
15705	ENSMUSG00000071893	Vmn1r4	0.026578	0.018485	0.014089	0.061846	0.022981	0.10882	0.021306	0.024697	0.045216	0.051421	0.009676	0.053656	0.035191	0.192757	0.051096	0.054932	0.058391	0.044736	0.08582	0.07648	0.190234	0.072214	0.106937	0.060397	0.053785	0.096656	0.167629	0.109683	0.019003	0.135732	0.081376	0.157242	0.22181	0.052717	0.116267	0.084032	0.018384	0.055679	0.096197	0.0	0.047529	0.103597	0.091158	0.017526	0.07009	0.016081	0.125898	0.171208	0.054706	0.080055	0.046876	0.099906	0.018027	0.04444	0.087556	0.051872	0.044255	0.066489	0.054731	0.126813	0.115184	0.071686	0.096539	0.089714	0.084229	0.050053	0.055405	0.106919	0.086249	0.094441	0.083569	0.062117	0.064867	0.054847	0.085145	0.19895	0.143675	0.016476	0.017836	0.03269	0.05074	0.123324	0.09445	0.064381	0.161997	0.113058	0.123547	0.076298	0.194147	0.07319	0.025177	0.049526	0.0	0.04626	0.020798	0.093293	0.015535	0.025485	0.020858	0.031718	0.042308	0.025259	0.026739	0.080525	0.015562	0.017992	0.023773	0.018087	0.02199	0.02107	0.053171	0.023938	0.007037	0.017005	0.039764	0.06273	0.051556	0.013261	0.025078	0.038113	0.016556	0.031477	0.053014	0.026449	0.03761	0.008413	0.039102	0.041471	0.034266	0.050496	0.043107	0.028945	0.070635	0.043845	0.056691	0.046166	0.043012	0.083148	0.120699	0.201276	0.083406	0.077497	0.07028	0.063303	0.207518	0.026502	0.087043	0.085442	0.029172	0.097823	0.065506	0.0	0.061895	0.027997	0.271934	0.14569	0.05787	0.125209	0.056863	0.060649	0.07503	0.027218	0.0	0.123688	0.02914	0.055277	0.028359	0.123242	0.063977	0.141276	0.077255	0.045857	0.130457	0.042215	0.0	0.126739	0.026992	0.051261	0.087627	0.053843	0.051205	0.0	0.0	0.262123	0.0	0.02246	0.07764	0.041475	0.040508	0.048405	0.101284	0.0	0.069072	0.061749	0.08527	0.039776	0.05639	0.0	0.106171	0.112622	0.162644	0.157356	0.085254	0.021768	0.037774	0.019739	0.0	0.038819	0.0	0.048712	0.0	0.0	0.072931	0.0	0.0	0.0	0.135179	0.0	0.0	0.0	0.063299	0.0	0.032493	0.0	0.0	0.041189	0.084989	0.08521	0.036285	0.054895	0.056752	0.093925	0.074981	0.0	0.183154	0.038623	0.044222	0.054403	0.094855	0.052722	0.119686	0.107845	0.044716	0.034039	0.055723	0.088799	0.068439	0.096637	0.123665	0.038665	0.076325	0.103641	0.058023	0.0	0.07948	0.054738	0.024443	0.039291	0.120981	0.038589	0.122956	0.100816	0.113114	0.0	0.064252	0.0	0.0	0.098402	0.0	0.052921	0.058517	0.047677	0.0	0.106582	0.0	0.095394	0.055669	0.011709	0.0	0.035723	0.025592	0.0	0.011491	0.035606	0.016495	0.0	0.028053	0.032116	0.06797	0.013485	0.044219	0.028471	0.0	0.017938	0.020139	0.06399	0.041351	0.0	0.011518	0.0	0.011607	0.011614	0.0	0.039425	0.0	0.0	0.025635	0.011342	0.0	0.0	0.106853	0.0	0.048801	0.037765	0.0	0.0	0.0	0.0	0.0	0.041465	0.089698	0.089832	0.124826	0.0	0.208108	0.0	0.064602	0.0	0.089429	0.095935	0.0	0.061282	0.0	0.059288	0.0	0.0	0.304737	0.088127	0.074342	0.124276	0.0	0.0	0.064542	0.244874	0.0	0.037825	0.0	0.028721	0.137264	0.0	0.125734	0.0	0.074607	0.088939	0.062089	0.0	0.0	0.0	0.019346	0.086656	0.0	0.224111	0.099812	0.02032	0.037989	0.021786	0.036388	0.022944	0.068925	0.036007	0.016252	0.059485	0.03453	0.026335	0.026218	0.0205	0.038373	0.039896	0.076728	0.126087	0.044664	0.049996	0.099744	0.115721	0.026391	0.053954	0.095147	0.051996	0.094648	0.047126	0.050067	0.096339	0.089321	0.094383	0.05936	0.019278	0.058446	0.072831	0.04183	0.079803	0.05519	0.179357	0.112479	0.12636	0.114181	0.043761	0.048778	0.067852	0.04458	0.09613	0.035074	0.041811	0.071766	0.074827	0.053977	0.040722	0.083158	0.132662	0.11084	0.121747	0.0	0.024284	0.096196	0.016308	0.0	0.0	0.0	0.0	0.0	0.0	0.0	0.0	0.010238	0.0	0.0	0.0	0.0	0.0	0.0	0.0	0.011317	0.025737	0.0	0.0	0.0	0.0	0.024104	0.087661	0.079909	0.203936	0.0	0.11087	0.106773	0.0	0.0	0.022916	0.055208	0.010897	0.043782	0.032149	0.044364	0.011794	0.01085	0.033072	0.05022	0.0	0.021229	0.10301	0.099796	0.048909	0.277324	0.08811	0.130603	0.023753	0.043322	0.068616	0.0	0.086482	0.115365	0.028297	0.036053	0.057927	0.043419	0.043131	0.047522	0.021749	0.012539	0.093515	0.014912	0.028883	0.033853	0.0	0.078817	0.044926	0.029551	0.022905	0.016078	0.0	0.035581	0.067479	0.038329	0.085406	0.035435	0.060792	0.132916	0.076367	0.053389	0.113313	0.095154	0.08413	0.063753	0.055976	0.062356	0.037872	0.043937	0.092154	0.062458	0.125998	0.076062	0.057231	0.061643	0.034009	0.041145	0.044091	0.169243	0.073864	0.043888	0.105391	0.052942	0.025126	0.056523	0.123643	0.096932	0.0	0.0	0.144872	0.072894	0.03059	0.020584	0.032956	0.056066	0.051661	0.027537	0.020026	0.147055	0.011759	0.030107	0.133221	0.042052	0.013426	0.050542	0.0	0.023739	0.03955	0.082828	0.067808	0.127172	0.047134	0.025326	0.011023	0.032414	0.020194	0.038323	0.065555	0.064081	0.023683	0.036981	0.025223	0.036664	0.009625	0.045024	0.031108	0.023184	0.015442	0.029993	0.058048	0.029808	0.012241	0.040347	0.175322	0.325745	0.11647	0.088211	0.176627	0.03349	0.04153	0.285247	0.249215	0.080936	0.094035	0.210194	0.201501	0.065364	0.171798	0.123903	0.143971	0.199137	0.259943	0.127151	0.0	0.289806	0.034203	0.101289	0.019088	0.054318	0.011475	0.015336	0.025441	0.041901	0.015475	0.0	0.100199	0.031579	0.0	0.049913	0.01794	0.07724	0.0	0.014042	0.029973	0.089406	0.059091	0.033672	0.042893	0.05303	0.02628	0.046122	0.018739	0.011682	0.021959	0.0	0.034154	0.022722	0.019924	0.0	0.048334	0.06383	0.039955	0.043042	0.049317	0.084355	0.015529	0.067962	0.01671	0.01395	0.05588	0.055437	0.060389	0.03388	0.048992	0.0	0.029482	0.042256	0.030762	0.054	0.084297	0.055917	0.026636	0.070614	0.0114	0.032727	0.084233	0.048394	0.115229	0.025127	0.06489	0.0	0.121787	0.023305	0.059052	0.0	0.046005	0.0	0.056503	0.065634	0.168882	0.04443	0.031111	0.116965	0.050663	0.044895	0.0	0.067819	0.041996	0.0	0.048359	0.03077	0.011687	0.00999	0.016052	0.026786	0.010131	0.065472	0.078049	0.067453	0.025092	0.060054	0.027617	0.032842	0.011482	0.051331	0.038157	0.03806	0.023429	0.02376	0.025428	0.054279	0.056777	0.042258	0.040798	0.0	0.0657	0.0	0.0	0.0	0.0	0.0	0.043815	0.0	0.0	0.0	0.0	0.0	0.034077	0.0	0.075267	0.0	0.0	0.084509	0.038486	0.034889	0.094993	0.016297	0.042763	0.016753	0.0	0.037118	0.037386	0.0	0.0	0.051388	0.037145	0.03406	0.026517	0.013112	0.083894	0.085174	0.070016	0.058901	0.095582	0.067476	0.059138	0.066211	0.034001	0.063121	0.082783	0.0	0.052778	0.259766	0.0	0.0	0.0	0.138085	0.0	0.049686	0.0	0.059136	0.056213	0.05004	0.203828	0.051962	0.053768	0.123984	0.050012	0.051599	0.059796	0.102729	0.039701	0.03558	0.037604	0.012332	0.0	0.098657	0.0	0.04134	0.13637	0.035396	0.071265	0.070645	0.0	0.0	0.064268	0.035543	0.110407	0.096489	0.051961	0.14239	0.0	0.152552	0.0	0.048461	0.0	0.099547	0.114675	0.113273
15706	ENSMUSG00000092600	Gm20442	0.0	0.0	0.0	0.0	0.0	0.0	0.0	0.0	0.0	0.0	0.0	0.0	0.0	0.0	0.275862	0.0	0.419732	0.0	0.094423	0.0	0.205025	0.305619	0.086733	0.084398	0.0	0.10502	0.0	0.313031	0.212378	0.0	0.0	0.0	0.0	0.099564	0.183071	0.09127	0.0	0.0	0.0	0.069658	0.091697	0.287072	0.0	0.100326	0.0	0.0	0.0	0.106257	0.0	0.0	0.0	0.0	0.101139	0.0	0.0	0.0	0.0	0.185053	0.0	0.0	0.0	0.0	0.096683	0.160294	0.0	0.184058	0.098784	0.0	0.0	0.0	0.107244	0.08807	0.0	0.100892	0.0	0.0	0.097679	0.092453	0.0	0.269284	0.0	0.09544	0.204405	0.092592	0.095823	0.088024	0.186718	0.0	0.180421	0.0	0.0	0.0	0.0	0.0	0.0	0.0	0.0	0.0	0.0	0.0	0.0	0.0	0.0	0.0	0.0	0.0	0.0	0.0	0.0	0.0	0.0	0.0	0.0	0.0	0.0	0.0	0.0	0.0	0.0	0.0	0.0	0.0	0.0	0.0	0.0	0.0	0.0	0.0	0.0	0.0	0.0	0.0	0.0	0.0	0.0	0.0	0.0	0.0	0.0	0.0	0.0	0.0	0.0	0.0	0.0	0.0	0.0	0.0	0.0	0.0	0.0	0.0	0.0	0.0	0.0	0.0	0.0	0.0	0.0	0.0	0.0	0.0	0.0	0.0	0.0	0.0	0.0	0.0	0.0	0.0	0.0	0.0	0.0	0.0	0.0	0.0	0.0	0.0	0.0	0.0	0.0	0.0	0.0	0.0	0.0	0.0	0.0	0.0	0.0	0.0	0.0	0.0	0.0	0.0	0.147061	0.0	0.0	0.0	0.0	0.0	0.0	0.0	0.0	0.0	0.0	0.0	0.0	0.0	0.0	0.0	0.0	0.0	0.0	0.0	0.0	0.0	0.0	0.0	0.0	0.0	0.0	0.0	0.0	0.0	0.0	0.0	0.0	0.0	0.0	0.0	0.0	0.0	0.0	0.0	0.0	0.0	0.0	0.0	0.0	0.0	0.0	0.0	0.0	0.0	0.0	0.0	0.0	0.0	0.0	0.0	0.0	0.0	0.0	0.0	0.0	0.0	0.0	0.0	0.0	0.0	0.0	0.0	0.0	0.0	0.0	0.0	0.0	0.0	0.0	0.0	0.0	0.0	0.0	0.0	0.0	0.0	0.0	0.069525	0.0	0.068237	0.0	0.067737	0.0	0.0	0.0	0.0	0.0	0.0	0.0	0.0	0.16045	0.149204	0.0	0.0	0.12358	0.0	0.0	0.068089	0.0	0.076178	0.14711	0.0	0.0	0.0	0.0	0.0	0.07442	0.0	0.0	0.0	0.0	0.0	0.0	0.0	0.0	0.0	0.0	0.0	0.0	0.0	0.0	0.0	0.0	0.0	0.0	0.0	0.0	0.0	0.0	0.0	0.0	0.0	0.0	0.0	0.0	0.0	0.0	0.0	0.0	0.0	0.0	0.0	0.0	0.0	0.0	0.0	0.0	0.0	0.0	0.0	0.0	0.0	0.0	0.0	0.207481	0.0	0.0	0.0	0.260374	0.0	0.0	0.735541	0.219563	0.0	0.0	0.0	0.0	0.0	0.0	0.0	0.0	0.0	0.0	0.0	0.0	0.0	0.0	0.0	0.0	0.0	0.0	0.0	0.0	0.0	0.0	0.0	0.0	0.0	0.0	0.0	0.0	0.0	0.0	0.0	0.0	0.0	0.0	0.0	0.0	0.0	0.0	0.0	0.0	0.0	0.116189	0.0	0.0	0.0	0.0	0.0	0.0	0.0	0.0	0.0	0.0	0.0	0.0	0.0	0.0	0.0	0.0	0.0	0.0	0.0	0.0	0.0	0.0	0.0	0.0	0.0	0.0	0.0	0.0	0.0	0.0	0.0	0.0	0.0	0.0	0.0	0.0	0.0	0.0	0.0	0.0	0.0	0.0	0.0	0.0	0.0	0.0	0.0	0.0	0.0	0.0	0.0	0.0	0.0	0.0	0.0	0.0	0.0	0.063378	0.0	0.0	0.0	0.0	0.0	0.0	0.0	0.0	0.0	0.0	0.0	0.0	0.0	0.0	0.0	0.0	0.0	0.0	0.0	0.0	0.0	0.0	0.0	0.0	0.0	0.0	0.0	0.0	0.0	0.0	0.0	0.0	0.0	0.0	0.0	0.0	0.0	0.0	0.0	0.0	0.0	0.0	0.0	0.0	0.0	0.0	0.0	0.0	0.0	0.0	0.0	0.0	0.0	0.0	0.0	0.0	0.0	0.0	0.0	0.0	0.0	0.0	0.0	0.0	0.181832	0.0	0.0	0.0	0.0	0.0	0.0	0.0	0.0	0.0	0.0	0.0	0.0	0.0	0.0	0.0	0.0	0.0	0.0	0.0	0.0	0.0	0.0	0.0	0.0	0.0	0.0	0.0	0.0	0.0	0.0	0.0	0.0	0.0	0.0	0.0	0.0	0.0	0.0	0.0	0.0	0.0	0.0	0.0	0.0	0.0	0.0	0.0	0.0	0.0	0.0	0.0	0.0	0.0	0.0	0.0	0.0	0.0	0.0	0.0	0.0	0.0	0.0	0.0	0.0	0.0	0.0	0.0	0.0	0.0	0.0	0.0	0.0	0.0	0.0	0.0	0.0	0.0	0.0	0.0	0.0	0.0	0.0	0.0	0.0	0.0	0.0	0.0	0.0	0.0	0.0	0.0	0.0	0.0	0.0	0.0	0.0	0.0	0.0	0.0	0.0	0.0	0.200846	0.0	0.0	0.136893	0.120744	0.0	0.0688	0.103772	0.07703	0.0	0.0	0.0	0.0	0.0	0.0	0.0	0.0	0.0	0.0	0.0	0.0	0.0	0.0	0.0	0.0	0.0	0.0	0.0	0.0	0.0	0.0	0.0	0.0	0.0	0.0	0.0	0.0	0.0	0.0	0.0	0.0	0.0	0.0	0.0	0.0	0.0	0.0	0.0	0.0	0.069285	0.0	0.09381	0.0	0.0	0.183486	0.0	0.0	0.0	0.0	0.0	0.0	0.0	0.0	0.0	0.0	0.0	0.067129	0.0	0.0	0.0	0.0	0.0	0.0	0.0	0.0	0.0	0.0	0.0	0.0	0.0	0.0	0.0	0.0	0.0	0.0	0.0	0.0	0.0	0.0	0.0	0.0	0.0	0.0	0.0	0.0	0.0	0.0	0.0	0.0	0.0	0.0	0.0	0.110998	0.0	0.098365	0.0	0.0	0.0	0.0	0.0	0.0	0.0	0.0	0.0	0.0	0.0	0.0	0.0	0.0	0.0	0.0	0.0	0.0	0.0	0.0	0.0	0.0	0.0	0.0	0.0	0.0	0.0	0.0	0.0	0.0	0.0	0.0	0.0	0.0	0.0	0.0	0.0	0.0	0.0	0.0	0.0	0.0	0.0	0.0	0.0	0.0	0.0	0.0	0.0	0.0	0.0	0.0	0.186557	0.0	0.0	0.0	0.0	0.0	0.0	0.0	0.0	0.0	0.0	0.0	0.0	0.0	0.26686	0.0	0.0	0.0	0.0
15707	ENSMUST00000138461		0.47413	0.203574	0.307815	0.357433	0.382395	0.417076	0.234391	0.160065	0.235594	0.0	0.057744	0.0	0.793116	0.177603	0.09758	0.159679	0.368124	0.171412	0.488541	0.374966	0.1129	0.29304	0.21362	0.180053	0.0	0.0	0.0	0.101072	0.0	0.48532	0.0	0.174805	0.410996	0.0	0.0	0.320545	0.0	0.095938	0.0	0.0	0.098175	0.096702	0.0	0.100304	0.20542	0.099719	0.336657	0.116399	0.163049	0.189533	0.209404	0.0	0.0	0.08637	0.0	0.327545	0.090578	0.0	0.078265	0.324242	0.10857	0.0	0.0	0.0	0.108228	0.0	0.0	0.077189	0.0	0.086998	0.401288	0.829231	0.710296	0.104023	0.112175	0.0	0.694778	0.0	0.673259	0.128469	0.116081	0.102373	0.0	0.187811	0.251817	0.0	0.154881	0.0	0.0	0.22895	0.359445	0.613015	0.246185	0.196085	0.163942	0.765566	0.552498	0.0	0.798925	0.361636	0.341455	0.23427	0.546904	0.0	0.701272	0.518002	1.06367	0.145794	0.0	0.322333	0.186688	0.639591	1.06975	1.10134	0.0	0.668502	0.561394	0.0	0.158571	0.140421	0.0	0.102874	0.169489	0.241733	0.428149	0.0	0.370875	0.191134	0.107635	0.330525	0.672535	0.60381	0.0	0.867218	0.45456	0.0	0.219831	0.0	0.0	0.0	0.35094	0.269622	0.54776	0.0	0.0	0.0	0.0	0.0	0.156171	0.0	0.0	0.0	0.12841	0.0	0.0	0.0	0.0	0.0	0.220221	0.0	0.0	0.0	0.0	0.810469	0.0	0.196231	0.226664	0.256133	0.0	0.791193	0.156396	0.0	0.0	0.129327	0.259092	0.0	0.0	0.0	0.0	0.0	0.0	0.321718	8.565	6.60311	3.35283	9.50775	12.0215	0.0	0.0	7.95245	5.63618	0.0	0.0	0.0	0.0	3.93945	12.2495	0.0	2.87092	0.0	0.0	12.7812	10.9481	10.7404	5.53388	8.54613	7.23189	8.96745	13.395	9.99496	12.4337	8.09568	8.62087	12.3959	8.0512	11.5252	11.5868	5.05392	7.41715	14.3558	9.51174	9.8391	9.07105	7.35073	4.47924	7.3801	2.8715	0.0	0.0	4.04735	3.98995	3.28213	4.97289	0.0	5.36782	0.0	0.0	5.49977	0.0	6.95298	3.30402	0.0	8.81576	0.068013	0.444697	0.0	0.0	0.331479	0.089475	0.543823	0.444	0.0	0.605059	0.08094	0.327698	0.61238	0.180942	0.318167	0.0	0.086449	0.0	0.0	0.0	0.369834	0.0	0.0	0.224434	0.26114	0.306998	0.236937	0.191166	0.0	0.0	0.0	0.0	0.278243	0.227335	0.0	0.0	0.104489	0.084534	0.0	0.0	0.0	0.0	0.0	0.0	0.0	0.092023	0.0	0.0	0.0	0.0	0.079855	0.0	0.0	0.0	0.0	0.0	0.0	0.0	0.0	0.0	0.0	0.241361	0.0	0.0	0.0	0.0	0.446576	1.95787	0.864487	0.997059	1.49066	1.53141	1.22415	2.41191	0.0	1.8081	0.0	0.434015	0.0	2.74107	0.0	0.0	0.0	0.0	0.370355	0.0	0.965873	2.99181	0.0	0.0	0.0	0.486757	0.0	0.409801	0.0	0.0	0.463724	0.0	0.615284	0.0	0.542622	0.0	3.433	0.0	0.0	0.0	3.75424	2.05719	0.0	0.0	0.872678	0.0	1.26341	2.13715	2.30343	2.92518	1.48517	1.79899	2.38805	0.53467	1.14447	2.31869	2.32374	1.06017	1.81017	1.05527	2.55181	1.63271	1.29984	1.42619	2.01073	1.85638	0.177991	0.0	0.069215	0.069902	0.081796	0.488572	0.087091	0.159342	0.0	0.0	0.098301	0.274333	0.0	0.0	0.0	0.056084	0.123036	0.094189	0.160269	0.057212	0.069637	0.225	0.508179	0.0	0.093247	0.068533	0.0	0.0	0.248224	0.088771	0.083884	0.204757	0.0	0.52385	0.372973	0.0	0.0	0.0	0.989098	0.0	0.0	0.0	0.227088	0.0	0.072666	0.0	0.0	0.0	21.4569	24.3641	19.5557	11.6326	18.156	32.0538	30.0274	31.3891	29.48	18.6707	34.325	24.7109	26.0934	25.5088	15.3691	45.915	27.5531	19.1896	30.3174	20.6108	18.6836	35.059	21.1543	18.4928	0.0	0.397275	0.0	0.447698	0.0	0.0	0.0	0.539611	0.0	0.0	0.086539	0.042037	0.101576	0.070264	0.0	0.246272	0.197541	0.192939	0.557107	0.305334	0.0	0.241149	0.114645	0.189659	0.148609	0.227038	0.0	0.251719	0.430914	0.0	0.910614	0.188387	0.0	0.523694	0.431183	0.0	0.541459	0.780422	0.0	0.0	0.0	0.303976	0.0	0.081312	0.133093	0.0	0.104897	0.25894	0.102217	0.0	0.295499	0.404158	0.042453	0.094721	0.124638	0.251259	0.0	0.105071	0.353974	0.049597	0.293163	0.179657	0.0	0.350938	0.107707	0.204562	0.091103	0.095875	0.171895	0.05775	0.0	0.196287	0.0	0.092706	0.158186	0.0	0.0	0.0	0.140427	0.0	0.560262	0.0	0.129305	0.0	0.0	0.0	0.0	0.117316	0.0	0.419919	0.0	0.0	0.0	0.0	0.2481	0.0	0.164557	0.117607	0.0	0.0	0.0	0.257248	0.0	0.050005	0.466768	0.047707	0.106433	0.0	0.036016	0.120245	0.0	0.167417	0.098349	0.135862	0.0	0.02865	0.491872	0.125512	0.032584	0.0	0.140585	0.097009	0.0	0.035567	0.259378	0.0	0.0	0.1419	0.111125	0.14952	0.0	0.191169	0.0	0.0	0.0	0.0	0.0	0.0	0.340586	0.0	0.0	0.0	0.211869	0.0	0.0	0.0	0.0	0.0	0.071125	0.179036	0.581948	0.178354	0.0	0.327205	0.0	0.0	0.0	6.74172	0.0	0.0	3.35566	1.67462	1.4929	5.13917	0.0	1.14761	0.0	0.0	0.0	2.55511	0.0	0.0	0.0	6.83292	3.30374	15.1476	2.74503	4.17065	4.63139	6.19701	5.99123	3.98161	0.0	0.0	1.72294	4.39582	4.83368	0.0	5.27764	0.0	0.0	3.82183	0.0	0.221241	0.0	0.925677	0.29456	0.349808	0.206338	0.0	0.213504	0.401862	0.401431	0.0	0.0	0.210425	0.0	0.0	0.0	0.08562	0.0	0.118161	0.191648	0.067841	0.280529	0.239298	0.0	0.0	0.0	0.0	2.23956	0.0	4.98376	0.0	0.0	1.31699	5.49563	0.0	3.85947	0.0	0.0	0.0	2.73166	1.54392	2.19286	1.19932	0.0	0.0	0.0	0.043352	0.025199	0.0	0.040927	0.0	0.0	2.7657	0.0	1.27271	5.27246	0.0	0.0	0.0	0.0	0.0	0.0	0.0	5.79394	0.0	2.34908	1.15337	3.20473	0.379952	1.54613	6.91156	6.68695	8.67438	11.0599	6.40006	14.03	8.42066	11.5841	10.6473	6.6718	10.872	8.60545	7.70956	9.22168	13.7529	7.74303	14.7271	8.65477	0.0	7.83655	4.45278	2.82567	4.52215	0.0	4.96382	9.8514	0.0	8.05668	7.37686	4.37941	0.074041	0.654112	0.286317	0.093394	0.124756	0.102226	0.07067	0.090252	0.277287	0.080121	0.275304	0.13067	0.103716	0.289686	0.0	0.0	0.108561	0.0	0.258239	0.245974	0.209392	0.0	0.0	0.0	0.243889	0.0	0.311282	0.0	0.0	0.0	0.0	0.324115	0.294409	0.213766	1.27726	1.69522	0.0	0.0	0.0	3.24198	1.81753	14.0096	0.0	11.1337	13.0364	0.0	1.83517	21.6536	0.0	12.7471	16.4357	0.0	0.0	0.0	0.512528	17.5366	14.839	11.4442	12.7071	0.0	3.14023	1.23182	15.4508	0.0	0.0
15708	ENSMUSG00000079693	Vmn1r-ps150	0.0	0.0	0.0	0.0	0.0	0.0	0.0	0.0	0.0	0.0	0.0	0.0	0.0	0.0	0.0	0.0	0.0	0.0	0.0	0.0	0.0	0.0	0.0	0.0	0.0	0.0	0.0	0.0	0.0	0.0	0.0	0.0	0.0	0.0	0.0	0.0	0.0	0.0	0.0	0.0	0.0	0.0	0.0	0.0	0.0	0.0	0.0	0.0	0.0	0.0	0.0	0.0	0.0	0.0	0.0	0.0	0.0	0.0	0.0	0.0	0.0	0.0	0.0	0.0	0.0	0.0	0.0	0.0	0.0	0.0	0.0	0.0	0.0	0.0	0.0	0.0	0.0	0.0	0.0	0.0	0.0	0.0	0.0	0.0	0.0	0.0	0.0	0.0	0.0	0.0	0.0	0.0	0.0	0.0	0.0	0.0	0.0	0.0	0.0	0.0	0.0	0.0	0.0	0.0	0.0	0.0	0.0	0.0	0.0	0.0	0.0	0.0	0.0	0.0	0.0	0.0	0.0	0.0	0.0	0.0	0.0	0.0	0.0	0.0	0.0	0.0	0.0	0.0	0.0	0.0	0.0	0.0	0.0	0.0	0.0	0.0	0.0	0.0	0.0	0.0	0.0	0.0	0.0	0.0	0.0	0.0	0.0	0.0	0.0	0.0	0.0	0.0	0.0	0.0	0.0	0.0	0.0	0.0	0.0	0.0	0.0	0.0	0.0	0.0	0.0	0.0	0.0	0.0	0.0	0.0	0.0	0.0	0.0	0.0	0.0	0.0	0.0	0.0	0.0	0.0	0.0	0.0	0.0	0.0	0.0	0.0	0.0	0.0	0.0	0.0	0.0	0.0	0.0	0.0	0.0	0.0	0.0	0.0	0.0	0.0	0.0	0.0	0.0	0.0	0.0	0.0	0.0	0.0	0.0	0.0	0.0	0.0	0.0	0.0	0.0	0.0	0.0	0.0	0.0	0.0	0.0	0.0	0.0	0.0	0.0	0.0	0.0	0.0	0.0	0.0	0.0	0.0	0.0	0.0	0.0	0.0	0.0	0.0	0.0	0.0	0.0	0.0	0.0	0.0	0.0	0.0	0.0	0.0	0.0	0.0	0.0	0.0	0.0	0.0	0.0	0.0	0.0	0.0	0.0	0.0	0.0	0.0	0.0	0.0	0.0	0.0	0.0	0.0	0.0	0.0	0.0	0.0	0.0	0.0	0.0	0.0	0.0	0.0	0.0	0.0	0.0	0.0	0.0	0.0	0.0	0.0	0.0	0.0	0.0	0.0	0.0	0.0	0.0	0.0	0.0	0.0	0.0	0.0	0.0	0.0	0.0	0.0	0.0	0.0	0.0	0.0	0.0	0.0	0.0	0.0	0.0	0.0	0.0	0.0	0.0	0.0	0.0	0.0	0.0	0.0	0.0	0.0	0.0	0.0	0.0	0.0	0.0	0.0	0.0	0.0	0.0	0.0	0.0	0.0	0.0	0.0	0.0	0.0	0.0	0.0	0.0	0.0	0.0	0.0	0.0	0.0	0.0	0.0	0.0	0.0	0.0	0.0	0.0	0.0	0.0	0.0	0.0	0.0	0.0	0.0	0.0	0.0	0.0	0.0	0.0	0.0	0.0	0.0	0.0	0.0	0.0	0.0	0.0	0.0	0.0	0.0	0.0	0.0	0.0	0.0	0.0	0.0	0.0	0.0	0.0	0.0	0.0	0.0	0.0	0.0	0.0	0.0	0.0	0.0	0.0	0.0	0.0	0.0	0.0	0.0	0.0	0.0	0.0	0.0	0.0	0.0	0.0	0.0	0.0	0.0	0.0	0.0	0.0	0.0	0.0	0.0	0.0	0.0	0.0	0.0	0.0	0.0	0.0	0.0	0.0	0.0	0.0	0.0	0.0	0.0	0.0	0.0	0.0	0.0	0.0	0.0	0.0	0.0	0.0	0.0	0.0	0.0	0.0	0.0	0.0	0.0	0.0	0.0	0.0	0.0	0.0	0.0	0.0	0.0	0.0	0.0	0.0	0.0	0.0	0.0	0.0	0.0	0.0	0.0	0.0	0.0	0.0	0.0	0.0	0.0	0.0	0.0	0.0	0.0	0.0	0.0	0.0	0.0	0.0	0.0	0.0	0.0	0.0	0.0	0.0	0.0	0.0	0.0	0.0	0.0	0.0	0.0	0.0	0.0	0.0	0.0	0.0	0.0	0.0	0.0	0.0	0.0	0.0	0.0	0.0	0.0	0.0	0.0	0.0	0.0	0.0	0.0	0.0	0.0	0.0	0.0	0.0	0.0	0.0	0.0	0.0	0.0	0.0	0.0	0.0	0.0	0.0	0.0	0.0	0.0	0.0	0.0	0.0	0.0	0.0	0.0	0.0	0.0	0.0	0.0	0.0	0.0	0.0	0.0	0.0	0.0	0.0	0.0	0.0	0.0	0.0	0.0	0.0	0.0	0.0	0.0	0.0	0.0	0.0	0.0	0.0	0.0	0.0	0.0	0.0	0.0	0.0	0.0	0.0	0.0	0.0	0.0	0.0	0.0	0.0	0.0	0.0	0.0	0.0	0.0	0.0	0.0	0.0	0.0	0.0	0.0	0.0	0.0	0.0	0.0	0.0	0.0	0.0	0.0	0.0	0.0	0.0	0.0	0.0	0.0	0.0	0.0	0.0	0.0	0.0	0.0	0.0	0.0	0.0	0.0	0.0	0.0	0.0	0.0	0.0	0.0	0.0	0.0	0.0	0.0	0.0	0.0	0.0	0.0	0.0	0.0	0.0	0.0	0.0	0.0	0.0	0.0	0.0	0.0	0.0	0.0	0.0	0.0	0.0	0.0	0.0	0.0	0.0	0.0	0.0	0.0	0.0	0.0	0.0	0.0	0.0	0.0	0.0	0.0	0.0	0.0	0.0	0.0	0.0	0.0	0.0	0.0	0.0	0.0	0.0	0.0	0.0	0.0	0.0	0.0	0.0	0.0	0.0	0.0	0.0	0.0	0.0	0.0	0.0	0.0	0.0	0.0	0.0	0.0	0.0	0.0	0.0	0.0	0.0	0.020871	0.0	0.0	0.0	0.0	0.0	0.0	0.0	0.0	0.0	0.0	0.0	0.0	0.0	0.0	0.0	0.0	0.0	0.0	0.0	0.0	0.0	0.0	0.0	0.0	0.0	0.0	0.0	0.0	0.0	0.0	0.0	0.0	0.0	0.0	0.0	0.0	0.0	0.0	0.0	0.0	0.0	0.0	0.0	0.0	0.0	0.0	0.0	0.0	0.0	0.0	0.0	0.0	0.0	0.0	0.0	0.0	0.0	0.0	0.0	0.0	0.0	0.0	0.0	0.0	0.0	0.0	0.0	0.0	0.0	0.0	0.0	0.0	0.0	0.0	0.0	0.0	0.0	0.0	0.0	0.0	0.0	0.0	0.0	0.0	0.0	0.0	0.0	0.0	0.0	0.0	0.0	0.0	0.0	0.0	0.0	0.0	0.0	0.0	0.0	0.0	0.0	0.0	0.0	0.0	0.0	0.0	0.0	0.0	0.0	0.0	0.0	0.0	0.0	0.0	0.0
15709	ENSMUSG00000049902	4921517D22Rik	0.0	0.0	0.0	0.0	0.0	0.0	0.0	0.0	0.0	0.0	0.0	0.0	0.0	0.0	0.0	0.0	0.0	0.0	0.0	0.0	0.0	0.0	0.0	0.0	0.0	0.0	0.0	0.0	0.0	0.0	0.0	0.0	0.0	0.0	0.0	0.0	0.0	0.0	0.0	0.0	0.0	0.0	0.0	0.0	0.0	0.0	0.0	0.0	0.0	0.0	0.0	0.0	0.0	0.0	0.0	0.0	0.0	0.0	0.0	0.0	0.0	0.0	0.0	0.0	0.0	0.0	0.0	0.0	0.0	0.0	0.0	0.0	0.0	0.0	0.0	0.0	0.0	0.0	0.0	0.0	0.0	0.0	0.0	0.0	0.0	0.0	0.0	0.0	0.0	0.0	0.0	0.0	0.0	0.0	0.0	0.0	0.0	0.0	0.0	0.0	0.0	0.0	0.0	0.0	0.0	0.0	0.0	0.0	0.0	0.0	0.0	0.0	0.0	0.0	0.0	0.0	0.0	0.0	0.0	0.0	0.0	0.0	0.0	0.0	0.0	0.0	0.0	0.0	0.0	0.0	0.0	0.0	0.0	0.0	0.0	0.0	0.0	0.0	0.0	0.0	0.0	0.0	0.0	0.0	0.0	0.0	0.0	0.0	0.0	0.0	0.0	0.0	0.0	0.0	0.0	0.0	0.0	0.0	0.0	0.0	0.0	0.0	0.0	0.0	0.0	0.0	0.0	0.0	0.0	0.0	0.0	0.0	0.0	0.0	0.0	0.0	0.0	0.0	0.0	0.0	0.0	0.0	0.0	0.0	0.0	0.0	0.0	0.0	0.0	0.0	0.0	0.0	0.0	0.0	0.0	0.0	0.0	0.0	0.0	0.0	0.0	0.0	0.0	0.0	0.0	0.0	0.0	0.0	0.0	0.0	0.0	0.0	0.0	0.0	0.0	0.0	0.0	0.0	0.0	0.0	0.0	0.0	0.0	0.0	0.0	0.0	0.0	0.0	0.0	0.0	0.0	0.0	0.0	0.0	0.0	0.0	0.0	0.0	0.0	0.0	0.0	0.0	0.0	0.0	0.0	0.0	0.0	0.0	0.0	0.0	0.0	0.0	0.0	0.0	0.0	0.0	0.0	0.0	0.0	0.0	0.0	0.0	0.0	0.0	0.0	0.0	0.0	0.0	0.0	0.0	0.0	0.0	0.0	0.0	0.0	0.0	0.0	0.0	0.0	0.0	0.0	0.0	0.0	0.0	0.0	0.0	0.0	0.0	0.0	0.0	0.0	0.0	0.0	0.0	0.0	0.0	0.0	0.0	0.0	0.0	0.0	0.0	0.0	0.0	0.0	0.0	0.0	0.0	0.0	0.0	0.0	0.0	0.0	0.0	0.0	0.0	0.0	0.0	0.0	0.0	0.0	0.0	0.0	0.0	0.0	0.0	0.0	0.0	0.0	0.0	0.0	0.0	0.0	0.0	0.0	0.0	0.0	0.0	0.0	0.0	0.0	0.0	0.0	0.0	0.0	0.0	0.0	0.0	0.0	0.0	0.0	0.0	0.0	0.0	0.0	0.0	0.0	0.0	0.0	0.0	0.0	0.0	0.0	0.0	0.0	0.0	0.0	0.0	0.0	0.0	0.0	0.0	0.0	0.0	0.0	0.0	0.0	0.0	0.0	0.0	0.0	0.0	0.0	0.0	0.0	0.0	0.0	0.0	0.0	0.0	0.0	0.0	0.0	0.0	0.0	0.0	0.0	0.0	0.0	0.0	0.0	0.0	0.0	0.0	0.010798	0.0	0.0	0.0	0.0	0.009218	0.0	0.0	0.0	0.0	0.0	0.0	0.0	0.0	0.0	0.0	0.0	0.0	0.0	0.0	0.0	0.0	0.0	0.0	0.0	0.0	0.0	0.0	0.0	0.0	0.0	0.0	0.0	0.0	0.0	0.0	0.0	0.0	0.0	0.0	0.0	0.0	0.0	0.0	0.0	0.0	0.0	0.0	0.0	0.0	0.0	0.0	0.0	0.0	0.0	0.0	0.0	0.0	0.0	0.0	0.0	0.0	0.0	0.0	0.0	0.0	0.0	0.0	0.0	0.0	0.0	0.0	0.0	0.0	0.0	0.0	0.0	0.0	0.0	0.0	0.0	0.0	0.0	0.0	0.0	0.0	0.0	0.0	0.0	0.0	0.0	0.0	0.0	0.0	0.0	0.0	0.0	0.0	0.0	0.0	0.0	0.0	0.0	0.0	0.0	0.0	0.0	0.0	0.0	0.0	0.0	0.004634	0.0	0.0	0.0	0.0	0.0	0.0	0.0	0.0	0.0	0.0	0.0	0.0	0.0	0.0	0.0	0.0	0.0	0.0	0.0	0.0	0.0	0.0	0.0	0.0	0.0	0.0	0.0	0.0	0.0	0.0	0.0	0.0	0.0	0.0	0.0	0.0	0.0	0.0	0.0	0.0	0.0	0.0	0.0	0.0	0.0	0.0	0.0	0.0	0.0	0.0	0.0	0.0	0.0	0.0	0.0	0.0	0.0	0.0	0.0	0.0	0.0	0.0	0.0	0.0	0.0	0.0	0.0	0.0	0.0	0.0	0.0	0.0	0.0	0.0	0.0	0.0	0.0	0.0	0.0	0.0	0.0	0.0	0.0	0.0	0.0	0.0	0.0	0.0	0.0	0.0	0.0	0.0	0.0	0.0	0.0	0.0	0.0	0.0	0.0	0.0	0.0	0.0	0.0	0.0	0.0	0.0	0.0	0.0	0.0	0.0	0.0	0.0	0.0	0.0	0.0	0.0	0.0	0.0	0.0	0.0	0.0	0.0	0.0	0.0	0.0	0.0	0.0	0.0	0.0	0.0	0.0	0.0	0.0	0.0	0.0	0.0	0.0	0.0	0.0	0.0	0.0	0.0	0.0	0.0	0.0	0.0	0.0	0.0	0.0	0.0	0.0	0.0	0.0	0.0	0.0	0.0	0.0	0.0	0.0	0.0	0.0	0.0	0.0	0.0	0.0	0.0	0.0	0.0	0.0	0.0	0.0	0.0	0.0	0.0	0.0	0.001743	0.0	0.0	0.0	0.0	0.0	0.0	0.0	0.0	0.0	0.0	0.0	0.0	0.0	0.0	0.0	0.0	0.0	0.0	0.0	0.0	0.0	0.0	0.0	0.0	0.0	0.0	0.0	0.0	0.0	0.0	0.0	0.0	0.0	0.0	0.0	0.0	0.0	0.0	0.0	0.0	0.0	0.0	0.0	0.0	0.0	0.0	0.0	0.0	0.0	0.0	0.0	0.0	0.0	0.0	0.0	0.0	0.0	0.0	0.0	0.0	0.0	0.0	0.0	0.0	0.0	0.0	0.0	0.0	0.0	0.0	0.0	0.0	0.0	0.0	0.0	0.0	0.0	0.0	0.0	0.0	0.0	0.0	0.0	0.0	0.0	0.0	0.0	0.0	0.0	0.0	0.0	0.0	0.0	0.0	0.0	0.0	0.0	0.0	0.0	0.0	0.0	0.0	0.0	0.0	0.0	0.0	0.0	0.0	0.0	0.0	0.0	0.0	0.0
15710	ENSMUSG00000022931	Krtap15	0.0	0.0	0.0	0.0	0.0	0.0	0.0	0.0	0.0	0.0	0.0	0.0	0.0	0.0	0.0	0.0	0.0	0.0	0.0	0.0	0.0	0.0	0.0	0.0	0.0	0.0	0.0	0.0	0.0	0.0	0.0	0.0	0.0	0.0	0.0	0.0	0.0	0.0	0.0	0.0	0.0	0.0	0.0	0.0	0.0	0.0	0.0	0.0	0.0	0.0	0.0	0.0	0.0	0.0	0.0	0.0	0.0	0.0	0.0	0.0	0.0	0.0	0.0	0.0	0.0	0.0	0.0	0.0	0.0	0.0	0.0	0.0	0.0	0.0	0.0	0.0	0.0	0.0	0.0	0.0	0.0	0.0	0.0	0.0	0.0	0.0	0.0	0.0	0.0	0.0	0.0	0.0	0.0	0.0	0.0	0.0	0.0	0.0	0.0	0.0	0.0	0.0	0.0	0.0	0.0	0.0	0.0	0.0	0.0	0.0	0.0	0.0	0.0	0.0	0.0	0.0	0.0	0.0	0.0	0.0	0.0	0.0	0.0	0.0	0.0	0.0	0.0	0.0	0.0	0.0	0.0	0.0	0.0	0.0	0.0	0.0	0.0	0.0	0.0	0.0	0.0	0.0	0.0	0.0	0.0	0.0	0.0	0.0	0.0	0.0	0.0	0.0	0.0	0.0	0.0	0.0	0.0	0.0	0.0	0.0	0.0	0.0	0.0	0.0	0.0	0.0	0.0	0.0	0.0	0.0	0.0	0.0	0.0	0.0	0.0	0.0	0.0	0.0	0.0	0.0	0.0	0.0	0.0	0.0	0.0	0.0	0.0	0.0	0.0	0.0	0.0	0.0	0.0	0.0	0.0	0.0	0.0	0.0	0.0	0.0	0.0	0.0	0.0	0.0	0.0	0.0	0.0	0.0	0.0	0.0	0.0	0.0	0.0	0.0	0.0	0.0	0.0	0.0	0.0	0.0	0.0	0.0	0.0	0.0	0.0	0.0	0.0	0.0	0.0	0.0	0.0	0.0	0.0	0.0	0.0	0.0	0.0	0.0	0.0	0.0	0.0	0.0	0.0	0.0	0.0	0.0	0.0	0.0	0.0	0.0	0.0	0.0	0.0	0.0	0.0	0.0	0.0	0.0	0.0	0.0	0.0	0.0	0.0	0.0	0.0	0.0	0.0	0.0	0.0	0.0	0.0	0.0	0.0	0.0	0.0	0.0	0.0	0.0	0.0	0.0	0.0	0.0	0.0	0.0	0.0	0.0	0.0	0.0	0.0	0.0	0.0	0.0	0.0	0.0	0.0	0.0	0.0	0.0	0.0	0.0	0.0	0.0	0.0	0.0	0.0	0.0	0.0	0.0	0.0	0.0	0.0	0.0	0.0	0.0	0.0	0.0	0.0	0.0	0.0	0.0	0.0	0.0	0.0	0.0	0.0	0.0	0.0	0.0	0.0	0.0	0.0	0.0	0.0	0.0	0.0	0.0	0.0	0.0	0.0	0.0	0.0	0.0	0.0	0.0	0.0	0.0	0.0	0.0	0.0	0.0	0.0	0.0	0.0	0.0	0.0	0.0	0.0	0.0	0.0	0.0	0.0	0.0	0.0	0.0	0.0	0.0	0.0	0.0	0.0	0.0	0.0	0.0	0.0	0.0	0.0	0.0	0.0	0.0	0.0	0.0	0.0	0.0	0.0	0.0	0.0	0.0	0.0	0.0	0.0	0.0	0.0	0.0	0.0	0.0	0.0	0.0	0.0	0.0	0.0	0.0	0.0	0.0	0.0	0.0	0.0	0.0	0.0	0.0	0.0	0.0	0.0	0.0	0.0	0.0	0.0	0.0	0.0	0.0	0.0	0.0	0.0	0.0	0.0	0.0	0.0	0.0	0.0	0.0	0.0	0.0	0.0	0.0	0.0	0.0	0.0	0.0	0.0	0.0	0.0	0.0	0.0	0.0	0.0	0.0	0.0	0.0	0.0	0.0	0.0	0.0	0.0	0.0	0.0	0.0	0.0	0.0	0.0	0.0	0.0	0.0	0.0	0.0	0.0	0.0	0.0	0.0	0.0	0.0	0.0	0.0	0.0	0.0	0.0	0.0	0.0	0.0	0.0	0.0	0.0	0.0	0.0	0.0	0.0	0.0	0.0	0.0	0.0	0.0	0.0	0.0	0.0	0.0	0.0	0.0	0.0	0.0	0.0	0.0	0.0	0.0	0.0	0.0	0.0	0.0	0.0	0.0	0.0	0.0	0.0	0.0	0.0	0.0	0.0	0.0	0.0	0.0	0.0	0.0	0.0	0.0	0.0	0.0	0.0	0.0	0.0	0.0	0.0	0.0	0.0	0.0	0.0	0.0	0.0	0.0	0.0	0.0	0.0	0.0	0.0	0.0	0.0	0.0	0.0	0.0	0.0	0.0	0.0	0.0	0.0	0.0	0.0	0.0	0.0	0.0	0.0	0.0	0.0	0.0	0.0	0.0	0.0	0.0	0.0	0.0	0.0	0.0	0.0	0.0	0.0	0.0	0.0	0.0	0.0	0.0	0.0	0.0	0.0	0.0	0.0	0.0	0.0	0.0	0.0	0.0	0.0	0.0	0.0	0.0	0.0	0.0	0.0	0.0	0.0	0.0	0.0	0.0	0.0	0.0	0.0	0.0	0.0	0.0	0.0	0.0	0.0	0.0	0.0	0.0	0.0	0.0	0.0	0.0	0.0	0.0	0.0	0.0	0.0	0.0	0.0	0.0	0.0	0.0	0.0	0.0	0.0	0.0	0.0	0.0	0.0	0.0	0.0	0.0	0.0	0.0	0.0	0.0	0.0	0.0	0.0	0.0	0.0	0.0	0.0	0.0	0.0	0.0	0.0	0.0	0.0	0.0	0.0	0.0	0.0	0.0	0.0	0.0	0.0	0.0	0.0	0.0	0.0	0.0	0.0	0.0	0.0	0.0	0.0	0.0	0.0	0.0	0.0	0.0	0.0	0.0	0.0	0.0	0.0	0.0	0.0	0.0	0.0	0.0	0.0	0.0	0.0	0.0	0.0	0.0	0.0	0.0	0.0	0.0	0.0	0.0	0.0	0.0	0.0	0.0	0.0	0.0	0.0	0.0	0.0	0.0	0.0	0.0	0.0	0.0	0.0	0.0	0.0	0.0	0.0	0.0	0.0	0.0	0.0	0.0	0.0	0.0	0.0	0.0	0.0	0.0	0.0	0.0	0.0	0.0	0.0	0.0	0.0	0.0	0.0	0.0	0.0	0.0	0.0	0.0	0.0	0.0	0.0	0.0	0.0	0.0	0.0	0.0	0.0	0.0	0.0	0.0	0.0	0.0	0.0	0.0	0.0	0.0	0.0	0.0	0.0	0.0	0.0	0.0	0.0	0.0	0.0	0.0	0.0	0.0	0.0	0.0	0.0	0.0	0.0	0.0	0.0	0.0	0.0	0.0	0.0	0.0	0.0	0.0	0.0	0.0	0.0	0.0	0.0	0.0	0.0	0.0	0.0	0.0	0.0	0.0	0.0	0.0	0.0	0.0	0.0	0.0	0.0	0.0	0.0	0.0	0.0
15711	ENSMUSG00000036422	Pcdh8	0.0	0.0	0.0	0.0	0.0	0.0	0.0	0.0	0.0	0.0	0.0	0.0	0.0	0.0	0.0	0.0	0.0	0.0	0.0	0.0	0.0	0.0	0.0	0.010888	0.0	0.0	0.0	0.0	0.0	0.0	0.0	0.0	0.0	0.012363	0.0	0.0	0.0	0.0	0.0	0.0	0.0	0.0	0.0	0.0	0.0	0.0	0.011695	0.0	0.0	0.012029	0.0	0.0	0.0	0.0	0.0	0.0	0.0	0.0	0.0	0.0	0.0	0.0	0.0	0.0	0.0	0.0	0.0	0.0	0.0	0.0	0.0	0.0	0.0	0.0	0.0	0.0	0.0	0.0	0.0	0.0	0.0	0.0	0.0	0.0	0.012654	0.0	0.0	0.0	0.0	0.0	0.0	0.0	0.0	0.0	0.0	0.0	0.0	0.0	0.0	0.0	0.0	0.0	0.0	0.0	0.0	0.0	0.0	0.0	0.0	0.0	0.0	0.0	0.0	0.0	0.0	0.0	0.0	0.0	0.008285	0.0	0.0	0.0	0.0	0.0	0.0	0.0	0.0	0.0	0.0	0.0	0.003872	0.0	0.0	0.0	0.0	0.0	0.0	0.0	0.0	0.0	0.0	0.0	0.0	0.0	0.0	0.0	0.0	0.0	0.0	0.0	0.0	0.0	0.0	0.0	0.0	0.0	0.0	0.0	0.0	0.0	0.0	0.0	0.0	0.0	0.0	0.0	0.0	0.0	0.0	0.0	0.0	0.0	0.0	0.0	0.0	0.0	0.0	0.0	0.0	0.0	0.0	0.0	0.0	0.0	0.0	0.0	0.0	0.0	0.0	0.0	0.0	0.0	0.0	0.0	0.0	0.0	0.0	0.0	0.0	0.0	0.0	0.0	0.0	0.0	0.0	0.0	0.0	0.0	0.0	0.0	0.0	0.0	0.0	0.0	0.0	0.0	0.0	0.0	0.0	0.0	0.0	0.0	0.0	0.0	0.0	0.0	0.0	0.0	0.0	0.0	0.0	0.0	0.0	0.0	0.0	0.0	0.0	0.0	0.0	0.0	0.0	0.0	0.0	0.0	0.0	0.0	0.0	0.0	0.0	0.0	0.0	0.0	0.0	0.0	0.0	0.0	0.0	0.0	0.0	0.0	0.0	0.0	0.0	0.0	0.0	0.0	0.0	0.0	0.0	0.0	0.0	0.0	0.0	0.0	0.0	0.0	0.0	0.0	0.0	0.0	0.0	0.0	0.0	0.0	0.0	0.0	0.0	0.0	0.0	0.0	0.0	0.0	0.0	0.0	0.0	0.0	0.0	0.0	0.0	0.0	0.0	0.0	0.0	0.0	0.0	0.0	0.0	0.0	0.0	0.0	0.0	0.0	0.0	0.0	0.0	0.0	0.0	0.0	0.0	0.0	0.0	0.0	0.0	0.0	0.0	0.0	0.0	0.0	0.0	0.0	0.0	0.0	0.0	0.0	0.0	0.0	0.0	0.0	0.0	0.0	0.0	0.0	0.0	0.0	0.0	0.0	0.0	0.0	0.0	0.0	0.0	0.0	0.0	0.0	0.0	0.0	0.0	0.0	0.0	0.0	0.0	0.0	0.0	0.0	0.0	0.0	0.0	0.0	0.0	0.0	0.0	0.0	0.0	0.0	0.0	0.0	0.0	0.0	0.0	0.0	0.0	0.0	0.0	0.0	0.0	0.07491	0.0	0.0	0.0	0.006049	0.0	0.0	0.0	0.0	0.0	0.0	0.0	0.0	0.0	0.0	0.0	0.0	0.0	0.0	0.0	0.0	0.0	0.0	0.0	0.0	0.0	0.0	0.0	0.005385	0.0	0.0	0.0	0.0	0.0	0.0	0.0	0.0	0.0	0.0	0.0	0.0	0.0	0.0	0.0	0.0	0.0	0.0	0.0	0.0	0.0	0.0	0.0	0.0	0.0	0.0	0.0	0.0	0.0	0.0	0.0	0.0	0.0	0.0	0.0	0.0	0.0	0.0	0.0	0.0	0.0	0.0	0.0	0.0	0.0	0.0	0.0	0.0	0.0	0.0	0.0	0.0	0.0	0.0	0.0	0.0	0.0	0.0	0.0	0.0	0.0	0.0	0.0	0.0	0.0	0.0	0.0	0.0	0.0	0.0	0.0	0.0	0.0	0.0	0.0	0.0	0.0	0.0	0.0	0.0	0.0	0.0	0.0	0.0	0.0	0.003095	0.0	0.0	0.0	0.0	0.003322	0.0	0.004132	0.0	0.0	0.003998	0.0	0.0	0.0	0.0	0.0	0.0	0.0	0.0	0.0	0.0	0.004202	0.0	0.0	0.0	0.0	0.0	0.0	0.0	0.0	0.0	0.0	0.0	0.0	0.0	0.0	0.0	0.0	0.006005	0.0	0.0	0.0	0.0	0.0	0.0	0.0	0.0	0.0	0.0	0.0	0.0	0.0	0.0	0.0	0.0	0.0	0.0	0.0	0.0	0.0	0.0	0.0	0.0	0.0	0.0	0.0	0.0	0.0	0.0	0.0	0.0	0.0	0.0	0.0	0.0	0.0	0.0	0.0	0.0	0.0	0.0	0.0	0.0	0.0	0.0	0.0	0.0	0.0	0.0	0.0	0.0	0.0	0.0	0.0	0.0	0.0	0.0	0.0	0.0	0.0	0.0	0.0	0.0	0.0	0.0	0.0	0.0	0.0	0.0	0.0	0.0	0.0	0.0	0.0	0.0	0.0	0.0	0.0	0.0	0.0	0.0	0.0	0.0	0.0	0.0	0.0	0.0	0.0	0.0	0.0	0.0	0.0	0.0	0.0	0.0	0.0	0.0	0.0	0.0	0.0	0.0	0.0	0.0	0.0	0.0	0.0	0.0	0.0	0.0	0.0	0.0	0.0	0.0	0.0	0.0	0.0	0.0	0.0	0.0	0.0	0.0	0.0	0.0	0.0	0.0	0.0	0.0	0.0	0.0	0.0	0.0	0.0	0.0	0.0	0.0	0.0	0.0	0.0	0.0	0.0	0.0	0.0	0.0	0.0	0.0	0.0	0.0	0.0	0.000918	0.0	0.005184	0.001388	0.001081	0.0	0.0	0.0	0.0	0.0	0.0	0.0	0.0	0.0	0.0	0.0	0.0	0.0	0.0	0.0	0.0	0.0	0.0	0.0	0.0	0.0	0.0	0.0	0.0	0.0	0.0	0.0	0.0	0.0	0.0	0.0	0.0	0.0	0.0	0.0	0.0	0.0	0.0	0.0	0.0	0.0	0.0	0.0	0.0	0.007112	0.0	0.0	0.0	0.0	0.0	0.0	0.0	0.0	0.0	0.0	0.0	0.0	0.0	0.0	0.0	0.0	0.0	0.0	0.0	0.0	0.0	0.0	0.0	0.0	0.0	0.0	0.0	0.0	0.0	0.0	0.0	0.0	0.0	0.0	0.0	0.0	0.0	0.05004	0.0	0.0	0.0	0.0	0.0	0.0	0.0	0.0	0.0	0.0	0.0	0.0	0.0	0.0	0.0	0.0	0.0	0.0	0.0	0.0	0.0	0.0	0.0	0.0	0.0	0.0	0.0	0.0	0.0	0.0
15712	ENSMUSG00000063663	Brwd3	1.57333	1.30554	1.61911	1.89131	1.45466	1.37021	1.58715	1.39312	1.24729	1.68035	1.26494	1.16574	1.18369	1.06402	1.03972	1.04926	1.25154	1.0655	0.987162	1.06176	0.82764	1.16086	0.925522	0.978174	1.03655	1.23021	1.24823	1.04767	1.16654	1.0821	1.06991	0.902083	0.939585	1.24475	0.889307	1.09024	1.10554	1.11713	1.09941	0.134831	1.07184	0.997347	1.14894	0.887899	1.00221	0.945704	0.912711	0.985578	1.05471	1.05307	1.11697	0.928967	1.02617	1.11169	1.0959	0.97337	1.05085	0.23232	1.10655	1.0559	0.903497	0.827195	0.983479	1.0421	1.01387	1.08411	0.978525	0.855539	0.896153	1.32864	0.876165	1.09478	0.635704	0.976595	1.06221	1.09215	0.937452	0.967093	0.951049	1.03663	0.970423	1.1196	0.852427	1.04023	0.925012	1.10937	1.20866	0.731188	0.92536	2.37535	1.64427	1.49462	1.68863	1.57133	1.72847	1.05241	1.25621	1.31323	1.38544	0.938749	1.87772	1.08822	1.80515	1.60455	1.29142	1.39328	1.04101	1.32273	1.32465	1.37778	0.902799	1.69106	0.703269	1.21064	1.31223	1.42544	1.62692	1.16403	1.21306	1.37683	1.72158	1.49062	1.21055	1.55286	1.34211	1.69171	1.78845	1.62454	1.35864	2.15341	1.25297	1.36082	1.40419	1.14522	1.87112	1.92279	1.3527	1.14316	0.838064	1.18885	0.919074	0.849992	0.907951	1.04993	1.17348	0.862194	2.0431	1.36381	1.28447	2.51262	1.16976	1.2463	1.03365	0.825376	1.74156	0.981018	1.23122	1.73348	0.136838	0.780509	1.25468	0.556974	0.044238	1.93286	1.30821	0.084388	1.48358	1.46506	1.47888	1.1841	2.01488	2.52083	2.99292	2.28158	3.44996	2.688	2.53148	2.3397	2.59887	2.80997	2.24166	2.54561	0.654094	0.850524	0.877093	0.505839	0.77128	0.672119	0.723501	0.723044	0.570619	1.00961	0.850024	0.734511	0.600497	0.85599	0.978407	1.04639	0.693354	0.755909	0.666253	0.851817	1.05737	0.892996	0.618204	0.884597	0.145521	0.06839	0.080211	0.125319	0.069777	0.154465	0.089388	0.147448	0.187209	0.105183	0.150613	0.15793	0.115797	0.0832	0.184003	0.145782	0.143796	0.097815	0.891218	0.8634	0.956801	0.850398	1.00284	0.653818	1.03553	1.08382	0.926647	1.01209	0.874934	1.03269	0.8525	0.881558	0.918795	0.894025	0.807392	1.12685	1.05752	0.705907	1.0011	1.01149	0.831869	0.755339	1.02752	0.836044	1.10028	1.08004	1.24582	0.820929	0.950821	0.865536	0.895978	1.36958	1.03346	1.00022	0.642629	1.01721	0.917608	1.31774	0.662633	1.14894	1.35319	0.674368	0.960685	0.759462	0.92641	1.0078	0.911353	1.29336	0.748401	0.653194	0.522421	1.99829	1.77084	2.3323	1.73592	2.15239	1.73114	1.45435	1.51335	1.59811	1.66287	1.57361	1.86073	1.46469	1.38612	1.50749	1.72508	1.62763	1.88827	1.40833	1.69044	1.37553	2.15867	2.40828	1.48147	1.89193	1.91597	1.52235	1.48124	1.96274	1.58817	1.47406	1.60142	1.19453	1.09991	1.17105	1.13915	0.981059	1.43047	1.09296	1.18766	1.13832	1.19804	1.14398	1.176	0.581262	1.05197	1.23708	0.803113	0.657493	0.780149	1.26256	1.71896	0.908553	0.794839	0.565235	0.760162	1.22278	1.52613	1.13109	1.15958	0.727089	0.727649	1.46222	0.782817	0.798604	0.600673	0.725266	1.59476	0.980016	0.983894	0.675096	0.637594	0.773277	0.868839	0.943349	0.899981	0.947154	1.11726	0.980607	0.833482	0.982676	0.783238	0.914077	0.913999	0.900623	0.847481	1.54905	1.55949	1.27295	1.48044	1.27716	2.28761	1.88636	1.55822	1.54817	1.13287	1.58334	1.0591	1.16675	1.01278	1.18494	1.30242	1.21154	1.71	1.12353	1.58548	1.3005	1.06929	1.49233	1.57282	1.37999	0.987971	1.14799	0.99183	1.56343	0.649529	1.4376	1.49803	1.34179	1.32913	1.29496	1.55092	0.916481	1.24844	1.45818	1.56925	1.29163	1.30273	1.29467	1.00226	0.965559	1.69071	1.18308	0.997519	1.47438	1.41024	1.67206	1.71643	1.40098	1.29818	1.29692	1.23936	1.3881	1.45693	1.34009	1.12565	0.00084	0.004088	0.013424	0.002103	0.002039	0.197693	0.007511	0.002913	0.006078	0.003	0.002612	0.005611	0.00332	0.00436	0.015695	0.001411	0.000725	0.026282	0.000764	0.049337	0.006368	0.565013	0.001151	0.001291	1.00841	1.33784	1.69128	1.19639	0.826503	1.25267	0.901851	1.32875	2.07841	1.42536	1.54482	1.61841	1.88708	1.58611	1.81849	2.17183	1.4256	1.82769	1.34097	1.50971	1.39507	0.985604	1.04086	1.10814	1.24307	1.03171	1.25708	1.27181	1.86638	1.73237	1.31968	1.45268	1.25272	1.13333	1.15668	1.78995	1.31401	1.24695	1.63945	1.60095	2.40112	1.314	2.01564	1.88148	2.04263	1.29062	1.31436	1.31478	1.33385	1.48103	1.24837	1.16539	2.46641	1.60385	1.51031	2.543	1.30298	1.98313	1.76059	2.80292	2.22361	1.26031	1.55289	2.14616	1.65178	1.44443	1.48636	1.26099	2.2507	1.58528	1.52625	1.82687	1.35044	1.56327	1.65061	1.09688	0.929622	0.989375	1.05296	0.835553	0.947711	1.14713	0.959001	1.03426	1.29194	2.54668	2.52263	4.0614	1.93805	2.28123	3.61402	2.21977	2.5991	1.95913	2.4906	2.43372	1.96813	2.61305	2.04629	1.95844	2.41565	2.01877	1.70395	1.5441	3.42479	1.58292	2.11518	1.96319	1.5334	3.34125	2.41014	1.49181	1.65617	2.60447	1.80087	1.3474	3.59664	2.15418	1.96173	1.85968	2.11089	2.53763	1.42863	1.43408	2.85457	1.45659	0.844828	2.30702	2.44125	2.05457	1.70816	0.741284	0.386969	0.71314	0.946667	0.463965	0.688445	0.517102	0.552527	1.16105	0.566579	1.07006	0.507637	0.754381	0.837578	0.899154	0.647076	0.825222	1.34237	0.967856	0.625231	0.833577	0.456172	0.618126	1.05978	0.554092	0.466838	0.7231	0.142547	0.778197	0.988201	0.700858	0.591354	0.594339	0.830553	0.733768	0.708094	1.06211	0.320908	0.731758	0.20537	0.748828	0.563999	0.787986	0.713104	0.575767	0.778712	0.944314	0.810609	0.768021	1.76091	1.53009	1.40316	1.54354	1.44329	1.22293	1.27951	1.71683	1.51817	2.07628	1.53995	1.34273	1.67445	1.24319	1.81539	1.22783	1.2715	1.87295	2.08504	1.9095	2.23629	2.03229	1.93939	0.0	1.49397	1.51722	1.96508	1.99759	2.08718	1.54702	1.99066	1.79824	1.70494	1.50768	1.77656	1.48666	0.011618	0.315792	0.140351	0.891643	0.293224	0.177724	0.763109	0.652181	0.419709	0.259585	0.882844	0.26617	0.17305	0.630883	0.34002	0.092051	0.480422	1.12605	0.393241	0.638864	0.531379	0.537344	0.492932	1.14516	0.629818	1.19699	0.789952	0.680901	0.735885	1.02778	1.363	0.945217	1.1703	1.09237	1.15279	1.40687	0.782364	1.00031	1.43578	1.40482	1.32978	1.32128	1.28634	1.12232	0.995366	1.0127	1.13707	0.217924	0.092094	0.199732	0.111528	0.103588	0.105829	0.120811	0.136762	0.125314	0.062771	0.09417	0.082933	0.087978	0.093893	0.063045	0.120037	0.110058	0.13303	0.422229	0.443184	0.121408	0.458412	0.403714	0.2554	0.259409	0.428079	0.072666	0.346861	0.465181	0.073994	0.794768	1.00699	0.939741	0.773169	0.741607	1.03872	0.760005	0.857164	0.802389	0.660775	1.01569	0.846454	1.0561	0.899302	0.686215	0.754181	0.973838	0.910841	0.609201	1.02443	0.563279	0.683767	0.701673	0.623429	0.851447	0.892716	0.627929	0.659095	0.430602	0.731454	0.772289	0.877788	0.581385	0.683062	0.69272	1.05497	1.00819	1.04777	1.245	1.2689	1.11553	1.07916	0.625173	1.30574	1.28969	1.35404	0.337752	1.2692	0.367837	0.811623	0.888897	0.454883	0.568966	1.26658	0.646832	1.27654	1.1113	1.13925	0.421321	0.949133	1.02833	0.809169	0.971391	0.621657	0.605782
15713	ENSMUSG00000064709	Gm22509	0.0	0.0	0.0	0.0	0.0	0.0	0.0	0.0	0.0	0.0	0.0	0.0	0.0	0.0	0.0	0.0	0.0	0.0	0.0	0.0	0.0	0.0	0.0	0.0	0.0	0.0	0.0	0.0	0.0	0.0	0.0	0.0	0.0	0.0	0.0	0.0	0.0	0.0	0.0	0.0	0.0	0.0	0.0	0.0	0.0	0.0	0.0	0.0	0.0	0.0	0.0	0.0	0.0	0.0	0.0	0.0	0.0	0.0	0.0	0.0	0.0	0.0	0.0	0.0	0.0	0.0	0.0	0.0	0.0	0.0	0.0	0.0	0.0	0.0	0.0	0.0	0.0	0.0	0.0	0.0	0.0	0.0	0.0	0.0	0.0	0.0	0.0	0.0	0.0	0.0	0.0	0.0	0.0	0.0	0.0	0.0	0.0	0.0	0.0	0.0	0.0	0.0	0.0	0.0	0.0	0.0	0.0	0.0	0.0	0.0	0.0	0.0	0.0	0.0	0.0	0.0	0.0	0.0	0.0	0.0	0.0	0.0	0.0	0.0	0.0	0.0	0.0	0.0	0.0	0.0	0.0	0.0	0.0	0.0	0.0	0.0	0.0	0.0	0.0	0.0	0.0	0.0	0.0	0.0	0.0	0.0	0.0	0.0	0.0	0.0	0.0	0.0	0.0	0.0	0.0	0.0	0.0	0.0	0.0	0.0	0.0	0.0	0.0	0.0	0.0	0.0	0.0	0.0	0.0	0.0	0.0	0.0	0.0	0.0	0.0	0.0	0.0	0.0	0.0	0.0	0.0	0.0	0.0	0.0	0.0	0.0	0.0	0.0	0.0	0.0	0.0	0.0	0.0	0.0	0.0	0.0	0.0	0.0	0.0	0.0	0.0	0.0	0.0	0.0	0.0	0.0	0.0	0.0	0.0	0.0	0.0	0.0	0.0	0.0	0.0	0.0	0.0	0.0	0.0	0.0	0.0	0.0	0.0	0.0	0.0	0.0	0.0	0.0	0.0	0.0	0.0	0.0	0.0	0.0	0.0	0.0	0.0	0.0	0.0	0.0	0.0	0.0	0.0	0.0	0.0	0.0	0.0	0.0	0.0	0.0	0.0	0.0	0.0	0.0	0.0	0.0	0.0	0.0	0.0	0.0	0.0	0.0	0.0	0.0	0.0	0.0	0.0	0.0	0.0	0.0	0.0	0.0	0.0	0.0	0.0	0.0	0.0	0.0	0.0	0.0	0.0	0.0	0.0	0.0	0.0	0.0	0.0	0.0	0.0	0.0	0.0	0.0	0.0	0.0	0.0	0.0	0.0	0.0	0.0	0.0	0.0	0.0	0.0	0.0	0.0	0.0	0.0	0.0	0.0	0.0	0.0	0.0	0.0	0.0	0.0	0.0	0.0	0.0	0.0	0.0	0.0	0.0	0.0	0.0	0.0	0.0	0.0	0.0	0.0	0.0	0.0	0.0	0.0	0.0	0.0	0.0	0.0	0.0	0.0	0.0	0.0	0.0	0.0	0.0	0.0	0.0	0.0	0.0	0.0	0.0	0.0	0.0	0.0	0.0	0.0	0.0	0.0	0.0	0.0	0.0	0.0	0.0	0.0	0.0	0.0	0.0	0.0	0.0	0.0	0.0	0.0	0.0	0.0	0.0	0.0	0.0	0.0	0.0	0.0	0.0	0.0	0.0	0.0	0.0	0.0	0.0	0.0	0.0	0.0	0.0	0.0	0.0	0.0	0.0	0.0	0.0	0.0	0.0	0.0	0.0	0.0	0.0	0.0	0.0	0.0	0.0	0.0	0.0	0.0	0.0	0.0	0.0	0.0	0.0	0.0	0.0	0.0	0.0	0.0	0.0	0.0	0.0	0.0	0.0	0.0	0.0	0.0	0.0	0.0	0.0	0.0	0.0	0.0	0.0	0.0	0.0	0.0	0.0	0.0	0.0	0.0	0.0	0.0	0.0	0.0	0.0	0.0	0.0	0.0	0.0	0.0	0.0	0.0	0.0	0.0	0.0	0.0	0.0	0.0	0.0	0.0	0.0	0.0	0.0	0.0	0.0	0.0	0.0	0.0	0.0	0.0	0.0	0.0	0.0	0.0	0.0	0.0	0.0	0.0	0.0	0.0	0.0	0.0	0.0	0.0	0.0	0.0	0.0	0.0	0.0	0.0	0.0	0.0	0.0	0.0	0.0	0.0	0.0	0.0	0.0	0.0	0.0	0.0	0.0	0.0	0.0	0.0	0.0	0.0	0.0	0.0	0.0	0.0	0.0	0.0	0.0	0.0	0.0	0.0	0.0	0.0	0.0	0.0	0.0	0.0	0.0	0.0	0.0	0.0	0.0	0.0	0.0	0.0	0.0	0.0	0.0	0.0	0.0	0.0	0.0	0.0	0.0	0.0	0.0	0.0	0.0	0.0	0.0	0.0	0.0	0.0	0.0	0.0	0.0	0.0	0.0	0.0	0.0	0.0	0.0	0.0	0.0	0.0	0.0	0.0	0.0	0.0	0.0	0.0	0.0	0.0	0.0	0.0	0.0	0.0	0.0	0.0	0.0	0.0	0.0	0.0	0.0	0.0	0.0	0.0	0.0	0.0	0.0	0.0	0.0	0.0	0.0	0.0	0.0	0.0	0.0	0.0	0.0	0.0	0.0	0.0	0.0	0.0	0.0	0.0	0.0	0.0	0.0	0.0	0.0	0.0	0.0	0.0	0.0	0.0	0.0	0.0	0.0	0.0	0.0	0.0	0.0	0.0	0.0	0.0	0.0	0.0	0.0	0.0	0.0	0.0	0.0	0.0	0.0	0.0	0.0	0.0	0.0	0.0	0.0	0.0	0.0	0.0	0.0	0.0	0.0	0.0	0.0	0.0	0.0	0.0	0.0	0.0	0.0	0.0	0.0	0.0	0.0	0.0	0.0	0.0	0.0	0.0	0.0	0.0	0.0	0.0	0.0	0.0	0.0	0.0	0.0	0.0	0.0	0.0	0.0	0.0	0.0	0.0	0.0	0.0	0.0	0.0	0.0	0.0	0.0	0.0	0.0	0.0	0.0	0.0	0.0	0.0	0.0	0.0	0.0	0.0	0.0	0.0	0.0	0.0	0.0	0.0	0.0	0.0	0.0	0.0	0.0	0.0	0.0	0.0	0.0	0.0	0.0	0.0	0.0	0.0	0.0	0.0	0.0	0.0	0.0	0.0	0.0	0.0	0.0	0.0	0.0	0.0	0.0	0.0	0.0	0.0	0.0	0.0	0.0	0.0	0.0	0.0	0.0	0.0	0.0	0.0	0.0	0.0	0.0	0.0	0.0	0.0	0.0	0.0	0.0	0.0	0.0	0.0	0.0	0.0	0.0	0.0	0.0	0.0	0.0	0.0	0.0	0.0	0.0	0.0	0.0	0.0	0.0	0.0	0.0	0.0	0.0	0.0	0.0	0.0	0.0	0.0	0.0	0.0	0.0	0.0	0.0	0.0	0.0	0.0	0.0	0.0	0.0	0.0	0.0	0.0	0.0	0.0	0.0	0.0	0.0	0.0	0.0	0.0	0.0	0.0	0.0	0.0
15714	ENSMUSG00000028778	Hcrtr1	0.0	0.0	0.0	0.0	0.0	0.0	0.0	0.0	0.013179	0.0	0.0	0.095052	0.01383	0.0	0.014846	0.0	0.0	0.0	0.0	0.02815	0.0	0.015021	0.0	0.0	0.0	0.0	0.0	0.064679	0.0	0.0	0.0	0.0	0.029154	0.0	0.0	0.0	0.0	0.0	0.0	0.0	0.0	0.028263	0.0	0.0	0.027045	0.0	0.0	0.030637	0.0	0.0	0.0	0.0	0.0	0.0	0.0	0.0	0.012866	0.0	0.0	0.0	0.0	0.0	0.0	0.012235	0.0	0.0	0.0	0.011767	0.0	0.0	0.0	0.0	0.0	0.0	0.0	0.028069	0.0	0.026301	0.0	0.0	0.0	0.0	0.0	0.0	0.0	0.025327	0.0	0.0	0.013988	0.0	0.0	0.0	0.0	0.0	0.0	0.0	0.0	0.0	0.0	0.0	0.0	0.0	0.0	0.0	0.0	0.0	0.0	0.0	0.0	0.0	0.0	0.0	0.0	0.0	0.0	0.015706	0.0	0.0	0.0	0.0	0.007044	0.0	0.013696	0.0	0.0	0.0	0.0	0.0	0.0	0.01527	0.0	0.0	0.0	0.0	0.0	0.0	0.0	0.0	0.0	0.0	0.012712	0.0	0.0	0.0	0.0	0.0	0.0	0.0	0.0	0.0	0.0	0.0	0.040127	0.0	0.0	0.0	0.0	0.0	0.0	0.0	0.0	0.0	0.0	0.0	0.0	0.0	0.0	0.0	0.0	0.0	0.0	0.0	0.0	0.0	0.0	0.0	0.0	0.0	0.0	0.0	0.0	0.0	0.0	0.0	0.0	0.0	0.0	0.0	0.0	0.0	0.0	0.0	0.0	0.0	0.0	0.0	0.0	0.0	0.0	0.0	0.0	0.0	0.0	0.0	0.0	0.0	0.0	0.0	0.0	0.0	0.0	0.0	0.0	0.0	0.0	0.0	0.0	0.0	0.0	0.0	0.0	0.0	0.0	0.0	0.0	0.0	0.0	0.0	0.0	0.0	0.0	0.0	0.0	0.0	0.0	0.0	0.0	0.0	0.0	0.0	0.0	0.0	0.0	0.011207	0.0	0.0	0.0	0.0	0.0	0.0	0.070997	0.0	0.0	0.025054	0.012194	0.0	0.011657	0.0	0.0	0.0	0.0	0.0	0.0	0.0	0.0	0.0	0.0	0.0	0.046211	0.0	0.0	0.0	0.0	0.0	0.0	0.0	0.0	0.0	0.0	0.0	0.0	0.0	0.0	0.0	0.0	0.0	0.0	0.0	0.0	0.0	0.0	0.0	0.0	0.0	0.0	0.0	0.0	0.0	0.0	0.0	0.0	0.0	0.0	0.0	0.0	0.0	0.0	0.0	0.0	0.0	0.0	0.0	0.0	0.0	0.0	0.0	0.0	0.0	0.0	0.0	0.0	0.0	0.0	0.0	0.0	0.0	0.0	0.0	0.0	0.0	0.0	0.0	0.0	0.0	0.0	0.0	0.0	0.0	0.0	0.0	0.0	0.0	0.0	0.0	0.0	0.0	0.0	0.0	0.0	0.0	0.0	0.0	0.0	0.0	0.0	0.0	0.0	0.0	0.0	0.0	0.0	0.0	0.0	0.0	0.0	0.0	0.0	0.0	0.0	0.0	0.004356	0.0	0.011899	0.017169	0.004814	0.0	0.042563	0.0	0.02233	0.0	0.0	0.0	0.0	0.0	0.0	0.043867	0.0	0.0	0.01763	0.0	0.0	0.0	0.0	0.0	0.0	0.0	0.0	0.0	0.023198	0.0	0.0	0.0	0.0	0.0	0.0	0.0	0.0	0.0	0.0	0.0	0.0	0.0	0.0	0.0	0.0	0.0	0.0	0.0	0.032729	0.0	0.0	0.0	0.0	0.0	0.0	0.0	0.0	0.0	0.0	0.0	0.0	0.0	0.0	0.0	0.0	0.0	0.0	0.0	0.0	0.0	0.0	0.0	0.0	0.0	0.0	0.0	0.0	0.0	0.0	0.0	0.0	0.0	0.0	0.0	0.068079	0.0	0.0	0.0	0.0	0.0	0.0	0.0	0.009048	0.0	0.0	0.0	0.0	0.0	0.0	0.0	0.0	0.0	0.0	0.047033	0.0	0.028002	0.0	0.0	0.0	0.0	0.0	0.0	0.010742	0.0	0.0	0.0	0.0	0.0	0.0	0.0	0.0	0.0	0.0	0.0	0.0	0.0	0.013022	0.0	0.0	0.0	0.0	0.0	0.0	0.006052	0.0	0.0	0.007285	0.0	0.0	0.012988	0.0	0.012624	0.0	0.0	0.0	0.006626	0.008837	0.0	0.005178	0.0	0.007231	0.0	0.0	0.0	0.0	0.039912	0.0	0.055654	0.0	0.0	0.0	0.0	0.0	0.0	0.0	0.0	0.0	0.0	0.0	0.0	0.0	0.0	0.0	0.0	0.0	0.0	0.0	0.0	0.0	0.0	0.0	0.0	0.0	0.017679	0.0	0.0	0.0	0.021036	0.0	0.0	0.0	0.0	0.0	0.0	0.01575	0.008493	0.0	0.0	0.0	0.0	0.0	0.0	0.0	0.008139	0.022028	0.0	0.0	0.0	0.0	0.01941	0.0	0.0	0.0	0.0	0.0	0.0	0.0	0.0	0.0	0.0	0.0	0.0	0.0	0.0	0.0	0.0	0.0	0.0	0.0	0.0	0.0	0.0	0.0	0.0	0.0	0.0	0.0	0.0	0.0	0.0	0.0	0.037694	0.0	0.0	0.0	0.0	0.0	0.0	0.0	0.0	0.018993	0.0	0.0	0.0	0.0	0.0	0.0	0.0	0.0	0.0	0.0	0.0	0.0	0.0	0.0	0.0	0.0	0.0	0.0	0.0	0.0	0.0	0.0	0.0	0.0	0.0	0.0	0.0	0.0	0.0	0.0	0.037189	0.038445	0.0	0.032864	0.016845	0.0	0.0	0.0	0.0	0.012401	0.0	0.0	0.0	0.0	0.0	0.0	0.0	0.0	0.0	0.0	0.0	0.0	0.0	0.0	0.0	0.0	0.0	0.0	0.0	0.0	0.0	0.0	0.0	0.0	0.0	0.0	0.0	0.0	0.002786	0.0	0.00506	0.026365	0.028087	0.0	0.0	0.023328	0.0	0.0	0.0	0.0	0.0	0.0	0.010482	0.0	0.0	0.0	0.0	0.0	0.0	0.0	0.0	0.0	0.0	0.0	0.0	0.0	0.0	0.0	0.0	0.0	0.0	0.14277	0.0	0.0	0.0	0.0	0.0	0.0	0.0	0.0	0.0	0.0	0.0	0.016887	0.0	0.0	0.0	0.0	0.0	0.0	0.0	0.0	0.0	0.0	0.0	0.024021	0.0	0.0	0.026735	0.0	0.037146	0.0	0.0	0.0	0.0	0.0	0.0	0.0	0.0	0.043829	0.0	0.0	0.0	0.0	0.0	0.0	0.0	0.0	0.0	0.0	0.0	0.0	0.0	0.0	0.0	0.0	0.0	0.0	0.0	0.0	0.0	0.0	0.0	0.0	0.0	0.0	0.0	0.0	0.0	0.0	0.0	0.0	0.0	0.0	0.0	0.0	0.0	0.0	0.0	0.0	0.0	0.0	0.0	0.0
15715	ENSMUSG00000021534	1700001L19Rik	0.0	0.019069	0.0	0.012348	0.01139	0.0	0.036208	0.024964	0.0	0.0	0.0	0.0	0.016701	0.0	0.016451	0.01776	0.0	0.028788	0.04888	0.0	0.035957	0.017137	0.0	0.0	0.0	0.037363	0.0	0.053343	0.0	0.0	0.0	0.0	0.0	0.033286	0.0	0.0	0.0	0.0	0.015841	0.0	0.0	0.0	0.0	0.0	0.016495	0.0	0.045239	0.0	0.017748	0.015348	0.0	0.015738	0.0	0.014272	0.013905	0.017157	0.0	0.015462	0.013169	0.0	0.0	0.0	0.0	0.0	0.016762	0.032186	0.0	0.014497	0.032697	0.0	0.0	0.014736	0.0	0.052446	0.0	0.0	0.017217	0.047944	0.0	0.0	0.0	0.03352	0.018223	0.015547	0.034373	0.0	0.033633	0.030239	0.0	0.012502	0.0	0.0	0.0	0.0	0.010621	0.0	0.0	0.0	0.006953	0.0	0.0	0.016815	0.017924	0.0	0.0	0.0	0.015512	0.0	0.0	0.0	0.015174	0.0	0.0	0.0	0.0	0.0	0.0	0.0	0.0	0.0	0.0	0.0	0.007513	0.043317	0.0	0.0	0.0	0.0	0.0	0.008408	0.0	0.021381	0.0	0.0	0.0	0.023201	0.0	0.0	0.028331	0.020732	0.014154	0.0	0.0	0.028552	0.029606	0.026349	0.0	0.0	0.0	0.022052	0.0	0.026242	0.0	0.0	0.0	0.0	0.04395	0.0	0.0	0.0	0.0	0.0	0.057914	0.033108	0.0	0.030042	0.0	0.034221	0.0	0.030765	0.0	0.0	0.0	0.038436	0.062796	0.0	0.023923	0.0	0.0	0.046951	0.0	0.0	0.0	0.0	0.0	0.0	0.0	0.0	0.0	0.023646	0.0	0.0	0.0	0.0	0.0	0.022721	0.0	0.021885	0.0	0.090119	0.128736	0.023594	0.02453	0.045692	0.020744	0.0	0.0	0.0	0.0	0.0	0.0	0.0	0.068966	0.050603	0.0	0.0	0.0	0.0	0.0	0.0	0.0	0.0	0.056497	0.0	0.045696	0.037072	0.0	0.0	0.0	0.0	0.0	0.0	0.035299	0.0	0.024254	0.0	0.0	0.0	0.0	0.0	0.0	0.0	0.038243	0.0	0.040212	0.0	0.0	0.014321	0.015616	0.013838	0.0	0.018368	0.020698	0.0	0.0	0.027361	0.0	0.021098	0.0	0.013299	0.0	0.0	0.0	0.0	0.0	0.0	0.045561	0.0	0.150911	0.0	0.0	0.0	0.0	0.0	0.0	0.0	0.0	0.0	0.0	0.0	0.010693	0.009854	0.0	0.0	0.0	0.0	0.0	0.0	0.0	0.012264	0.0	0.0	0.010668	0.0	0.0	0.013235	0.0	0.0	0.010391	0.0	0.0	0.0	0.009656	0.0	0.027402	0.0	0.011146	0.0	0.0	0.0	0.0	0.0	0.0	0.0	0.032924	0.0	0.0	0.0	0.0	0.0	0.0	0.0	0.055917	0.0	0.0	0.0	0.0	0.0	0.0	0.0	0.0	0.0	0.0	0.0	0.0	0.0	0.051207	0.0	0.0	0.0	0.0	0.0	0.0	0.0	0.055622	0.039794	0.0	0.0	0.0	0.0	0.0	0.090031	0.0	0.0	0.0	0.043521	0.0	0.0	0.0	0.0	0.0	0.0	0.0	0.012924	0.014622	0.0	0.0	0.003927	0.006957	0.005569	0.012822	0.003596	0.008	0.0	0.0	0.016091	0.0	0.015692	0.0	0.0	0.0	0.0	0.0	0.0	0.0	0.021485	0.015173	0.0	0.0	0.0	0.0	0.024606	0.0	0.0	0.0	0.0	0.0	0.0	0.0	0.0	0.0	0.035478	0.017451	0.016449	0.017806	0.0	0.0	0.0	0.011546	0.015089	0.0	0.016179	0.0	0.0	0.0	0.031617	0.0	0.0	0.043523	0.0	0.015934	0.018767	0.0	0.0	0.0	0.0	0.0	0.0	0.0	0.0	0.0	0.0	0.0	0.0	0.0	0.0	0.0	0.0	0.0	0.056048	0.0	0.0	0.0	0.0	0.0	0.048894	0.0	0.080995	0.08082	0.0	0.0	0.0	0.0	0.0	0.0	0.0	0.010548	0.0	0.043346	0.010242	0.021218	0.022306	0.021302	0.0	0.019319	0.0	0.0	0.041033	0.031992	0.022077	0.0	0.019588	0.0	0.0	0.0	0.0	0.0	0.0	0.0	0.0	0.0	0.007152	0.0	0.0	0.0	0.0	0.0	0.0	0.0	0.0	0.0	0.0	0.0	0.0	0.0	0.011253	0.0	0.0	0.006578	0.013299	0.0	0.005662	0.0	0.006848	0.007957	0.012252	0.034086	0.010503	0.007558	0.007407	0.009735	0.0	0.008563	0.0	0.0	0.031351	0.0	0.012487	0.012218	0.0	0.007931	0.016503	0.0	0.0	0.023168	0.0	0.0	0.0	0.035637	0.0	0.017056	0.0	0.0	0.0	0.0	0.0	0.030521	0.0	0.022196	0.049599	0.035984	0.0	0.0	0.0	0.0	0.037198	0.047709	0.034383	0.0	0.014121	0.010349	0.0	0.006881	0.045829	0.013549	0.016527	0.0	0.01021	0.007119	0.027817	0.010212	0.0	0.007937	0.012351	0.008359	0.0	0.008499	0.00794	0.011149	0.0	0.016125	0.014651	0.013043	0.0	0.0	0.020137	0.021057	0.03064	0.0	0.024327	0.09606	0.0	0.0	0.0	0.0	0.0	0.095296	0.0336	0.038113	0.032268	0.0	0.0	0.031361	0.034728	0.0	0.029107	0.028694	0.062343	0.126574	0.0	0.078471	0.033593	0.0	0.015603	0.011507	0.033569	0.0	0.020016	0.017099	0.014549	0.0131	0.017929	0.0	0.033016	0.0	0.0	0.022185	0.0	0.01332	0.0	0.0	0.0	0.009932	0.0	0.019142	0.0	0.009699	0.0	0.0	0.0	0.0	0.0	0.0	0.0	0.0	0.0	0.0	0.0	0.015454	0.0	0.0	0.017876	0.0	0.0	0.0	0.0	0.016052	0.017128	0.0	0.056436	0.0	0.016904	0.016361	0.01811	0.0	0.0	0.01227	0.0	0.0	0.013947	0.010851	0.0	0.014456	0.0	0.019236	0.0	0.0	0.029677	0.0	0.0	0.025375	0.0	0.0	0.0	0.0	0.0	0.0	0.0	0.023504	0.018424	0.0	0.0	0.026581	0.030933	0.015307	0.0	0.013857	0.006706	0.0	0.003085	0.0	0.005125	0.039272	0.0	0.024973	0.023985	0.0	0.012483	0.030744	0.010911	0.0	0.0	0.010798	0.0	0.010821	0.012203	0.0	0.0	0.0	0.0	0.0	0.0	0.0	0.0	0.0	0.0	0.0	0.0	0.0	0.0	0.0	0.0	0.0	0.081383	0.0	0.0	0.0	0.0	0.0	0.0	0.035609	0.03962	0.018722	0.0	0.0	0.0	0.0	0.0	0.0	0.0	0.0	0.0	0.019435	0.0	0.0	0.0	0.0	0.014538	0.021439	0.0	0.0	0.0	0.01816	0.0	0.016571	0.012227	0.036739	0.0	0.0	0.0	0.06095	0.0	0.0	0.0	0.0	0.0	0.0	0.0	0.0	0.0	0.045698	0.0	0.0	0.0	0.0	0.0	0.0	0.0	0.0	0.010542	0.0	0.0	0.0	0.0	0.0	0.0	0.036845	0.0	0.037193	0.03512	0.0	0.0	0.0	0.050491	0.0	0.048012	0.0	0.0	0.0	0.0	0.0	0.0	0.04918	0.040894	0.037589
15716	ENSMUSG00000030034	Ino80b	4.35225	3.75523	5.14517	4.80994	4.35474	4.24316	4.85677	4.82685	5.58962	4.03006	3.86063	5.1062	11.3437	7.48283	9.29898	7.8433	7.79678	8.70204	8.37512	8.29601	8.74565	8.0229	7.27933	7.83444	9.30233	9.91373	7.71104	8.41781	8.9289	7.88229	8.29707	7.72545	8.76369	6.4366	8.77083	7.56001	8.43978	9.91118	8.57241	0.096451	7.84611	6.87161	7.44967	8.60382	10.4759	10.8907	8.58419	5.33052	7.9023	10.1613	8.69313	10.6543	8.99917	9.24274	8.35096	7.68058	8.79599	15.9209	7.4719	10.594	7.89132	7.7003	8.36094	10.401	7.44558	7.6142	11.5403	9.08309	9.12486	8.85834	8.92562	8.01826	8.52444	9.11716	8.3962	9.8938	8.43377	7.4458	9.62859	8.09218	8.07896	7.15934	9.96385	9.4164	8.84929	6.80175	8.95674	8.01578	9.7985	4.35177	3.93805	2.48473	4.19223	2.7647	4.16269	2.78881	3.07135	4.92904	3.10906	4.03936	3.6381	4.51831	3.68317	4.11487	4.90639	3.19662	3.0283	4.68729	3.26427	4.33141	3.63516	3.92299	3.47516	2.91474	2.96427	4.71368	3.12323	2.7295	3.35791	2.92825	4.25174	4.04862	2.91298	3.81257	4.23692	3.30459	3.14526	3.60525	3.01893	3.86405	3.28795	2.70321	3.54257	3.99749	3.74605	3.67457	4.67826	11.5875	6.89649	3.44241	5.89073	12.2214	12.8064	9.93149	13.8784	9.213	8.54843	11.1973	9.086	9.72339	11.8689	9.73246	10.5526	8.09503	11.0574	10.2363	8.64089	10.1251	7.60198	7.77465	7.24615	6.42874	10.8407	8.77293	6.05408	7.86963	6.1034	6.37205	7.37073	10.0787	8.36125	7.6094	6.24178	6.66342	9.06992	10.4173	8.77241	9.2934	10.0112	9.90704	8.74059	8.05379	8.62056	8.27683	12.9321	13.2987	7.10266	8.61533	15.2621	7.23541	10.9449	8.33583	14.1675	9.65509	6.10769	7.45393	9.63874	9.21373	9.59699	11.7474	9.64536	7.60089	10.7314	10.9852	11.3426	9.78145	3.61594	4.00086	5.07462	2.03023	4.0226	3.87185	2.05377	6.14003	3.1968	7.96957	5.62786	2.7715	3.0218	3.31288	6.46798	3.65685	4.53553	1.88042	6.8027	5.49489	1.87373	3.74572	4.89964	4.6138	4.91466	5.41497	7.41934	5.06373	6.52966	4.17763	6.44041	3.64778	5.98822	4.78646	8.33019	5.34767	5.91108	9.95609	8.11274	9.5521	7.32937	7.67312	9.75906	6.82267	10.042	8.30522	9.51757	7.18376	7.9557	9.33228	9.02772	8.87926	8.89008	8.27795	6.99607	4.77778	9.56066	8.53113	10.857	8.90612	6.14962	4.79752	7.9972	7.892	10.4276	7.22168	8.52933	6.78857	8.3594	6.96583	10.3072	2.3131	2.01087	2.07977	1.91369	1.93352	1.10849	1.75755	1.49344	1.44292	2.61006	1.42837	1.68534	1.91573	2.88883	1.53484	1.28075	2.06081	1.91587	1.67169	1.9328	2.4962	1.49273	1.57639	2.27099	2.36689	1.89287	1.70064	2.04522	1.4068	2.59464	1.18426	1.62917	5.80909	4.91265	3.77384	4.28132	3.67973	3.64476	5.53611	4.46247	4.02846	4.20861	3.91655	4.78208	8.23868	10.0263	6.2129	5.78731	8.96778	8.91008	11.2337	7.48582	8.26647	8.65981	7.39106	12.0643	9.27971	5.79171	6.93209	9.6931	6.47567	12.3201	7.43842	6.6893	9.09209	8.1535	9.02587	7.95831	5.83985	5.45191	5.22592	5.37446	6.29245	6.55879	7.02635	5.52109	6.32441	5.77436	5.39773	6.67674	5.59332	6.14463	7.39205	5.45053	5.3303	4.60035	2.54496	2.53484	1.55287	1.97638	2.29169	2.25524	1.83335	2.59208	2.47149	2.29778	2.80435	1.96366	8.68492	8.09863	9.16932	6.50815	7.77287	9.7213	8.14313	6.89988	5.68639	10.2881	6.93688	9.95046	7.70797	8.63371	8.22997	7.36876	7.2237	9.62009	8.06069	6.71737	6.40049	8.35285	8.11065	7.30081	11.6965	6.40319	6.46635	8.31112	7.3472	7.51101	9.6556	9.98204	7.71071	7.45559	7.90147	9.04048	6.2526	8.53451	7.30158	7.64997	7.9307	9.17962	10.4501	8.22347	7.86562	7.62466	6.82984	8.44334	26.3159	24.1116	27.8773	18.909	17.477	30.6296	27.126	19.5805	19.4091	23.9661	20.0509	26.067	22.4403	27.471	16.5858	20.6305	27.6532	17.8383	27.2814	21.0938	24.3447	39.6792	21.711	18.6095	5.55055	13.0578	17.3277	16.7031	17.0264	9.42395	10.0223	19.1223	5.54523	4.93298	5.54351	4.82902	4.64238	4.87625	5.01102	5.30826	4.79399	4.34824	4.48575	4.4187	10.4307	4.81882	5.55446	7.20206	5.97427	5.51394	8.92534	6.68713	4.04611	4.84437	3.95952	4.24845	5.13562	3.47752	3.64655	4.9588	3.59864	4.10212	4.72877	4.48796	3.03897	3.62677	5.02243	4.07049	4.82734	4.81427	4.31745	4.2633	4.73301	5.20855	4.51757	4.5612	9.74669	10.4906	8.06605	10.4864	9.83318	9.7552	9.84259	10.0555	8.54985	8.26409	10.6548	11.7654	7.33322	6.98007	10.6359	7.4882	10.4962	9.46053	10.9345	10.4212	9.0502	10.135	6.47378	10.0194	8.84612	3.91836	7.73567	16.1156	15.032	3.81668	14.5614	13.117	4.73053	3.72012	2.95449	3.67797	4.23859	3.1979	3.4199	2.02051	3.57684	3.17332	2.68187	4.55028	2.75314	4.44019	4.3818	2.26579	4.03685	3.46538	3.97443	3.96751	4.67558	3.65598	3.55702	4.03421	4.53301	6.05289	3.65396	3.47889	3.68129	4.30547	3.29843	4.04501	5.21606	4.00825	3.97853	4.09346	3.49545	3.59385	4.50785	3.99769	4.15933	4.2589	2.17864	4.30385	3.74997	3.09479	4.33891	4.0781	16.8135	7.38715	7.60169	13.7697	14.5059	8.95719	13.1499	5.89184	12.8061	6.59358	13.8777	6.73688	7.09168	10.1543	8.74333	3.26919	6.46033	17.3783	16.5636	5.52298	5.8188	15.8481	5.86831	19.2962	5.18217	5.04928	7.8639	6.33156	9.68249	4.30802	5.47129	8.63141	6.13749	6.24221	5.26257	6.08584	5.88404	5.9591	7.94328	4.75779	6.90573	6.56634	4.58631	5.49886	4.13383	4.79143	4.28743	4.03705	2.16518	1.46222	1.33203	1.62712	1.58042	1.6548	1.52723	0.831285	1.37777	0.600074	1.13119	1.57167	10.3045	10.9099	15.6729	14.4576	15.5766	11.0775	12.978	16.6937	15.3578	17.9816	15.8432	0.0	17.601	15.3552	11.6994	17.0138	15.4405	11.0926	16.9462	15.031	12.5002	11.7564	14.0928	9.94427	1.51714	4.19412	4.48841	4.68415	4.68586	3.68865	3.4489	5.25638	3.98684	4.6759	8.61592	5.62143	0.531355	1.80528	2.20347	3.15855	3.19059	0.306995	2.05011	0.551939	4.09293	1.868	1.99715	1.6534	1.38452	1.12234	1.26921	1.62905	0.852223	5.3346	5.29814	5.61333	3.99765	4.02683	5.07007	3.73152	3.38012	5.877	4.40311	3.42766	5.40984	2.43393	5.92599	2.51189	3.98783	5.15913	6.97365	3.45578	4.19574	5.6022	6.91241	2.23032	7.95036	1.95829	3.42628	2.5969	2.17559	6.58045	1.51861	3.99755	4.54392	5.89412	3.22004	6.89752	6.68778	5.57762	6.15319	8.29838	5.47522	5.90211	3.72249	6.8872	8.4035	6.74191	4.34767	6.55687	12.4021	9.64143	7.88474	9.31977	6.98738	6.43093	9.49373	7.89495	7.84032	8.77359	8.12602	8.55771	8.54639	8.69523	8.12897	10.9795	8.11041	9.62976	8.57806	7.80708	8.4391	13.1	7.67197	10.7775	6.49285	9.4033	9.37984	13.0939	9.59353	8.05218	8.01114	5.48793	11.474	7.63945	9.39714	10.282	1.01179	1.54437	1.26276	1.00779	1.36814	1.37913	6.34628	4.75543	6.32219	3.67509	8.29337	7.39274	5.13952	5.77046	6.78364	7.42578	6.53691	7.79571	5.64781	7.45668	5.84236	4.80751	5.00002	7.8861	9.90616	5.58189	7.49976	5.80413	7.1748	8.28378
15717	ENSMUSG00000025478	Dpysl4	0.061046	0.021401	0.063028	0.022623	0.035756	0.022242	0.052981	0.020771	0.031888	0.0	0.012882	0.0	0.181167	0.149448	0.207447	0.07556	0.041955	0.168147	0.181374	0.103265	0.066954	0.072276	0.118753	0.174576	0.113936	0.068244	0.123066	0.106833	0.06492	0.087701	0.117137	0.118505	0.132371	0.100355	0.107427	0.206321	0.108852	0.219357	0.209855	0.016744	0.131762	0.134226	0.193822	0.122389	0.161005	0.205418	0.146281	0.064849	0.108233	0.170835	0.175372	0.094831	0.174351	0.051119	0.102786	0.15903	0.087302	0.131534	0.081502	0.18549	0.10795	0.13237	0.126169	0.140888	0.112711	0.06885	0.287987	0.250616	0.106848	0.116608	0.048743	0.10514	0.137051	0.138596	0.082459	0.201921	0.168364	0.063007	0.065675	0.12716	0.199241	0.113981	0.36936	0.127073	0.213509	0.0707	0.153766	0.172843	0.064591	0.0	0.026288	0.030198	0.016494	0.00995	0.034314	0.036058	0.020885	0.005386	0.020521	0.028162	0.08817	0.039981	0.05974	0.02984	0.036092	0.059771	0.061354	0.096545	0.024325	0.055796	0.026156	0.038029	0.037444	0.017248	0.041455	0.046184	0.061687	0.047701	0.079621	0.043419	0.114148	0.039702	0.02217	0.040747	0.024946	0.039101	0.022022	0.053181	0.050457	0.07779	0.031172	0.038334	0.011183	0.02716	0.023368	0.020881	0.047519	0.183609	0.025927	0.014027	0.073497	0.041539	0.160232	0.079728	0.042695	0.059263	0.043483	0.085455	0.186838	0.076995	0.048954	0.059289	0.210894	0.013535	0.117551	0.052729	0.0	0.020992	0.019885	0.057283	0.02152	0.015162	0.018555	0.056685	0.04437	0.059875	0.02248	0.018771	0.0	0.01299	0.0	0.131917	0.018625	0.04991	0.05786	0.233373	0.027408	0.053058	0.085334	0.090876	0.15524	0.072277	0.009956	0.009696	0.09795	0.012644	0.029662	0.403014	0.0	0.042664	0.066425	0.059344	0.018199	0.029909	0.036097	0.047037	0.058293	0.0	0.321253	0.217522	0.048268	0.023464	0.052438	0.035609	0.0	0.04974	0.0	0.0	0.13029	0.029238	0.0	0.049069	0.0	0.0	0.026473	0.090886	0.109372	0.061722	0.028996	0.0	0.0	0.013799	0.066882	0.0	0.057962	0.0	0.0	0.179331	0.015809	0.045921	0.070499	0.024925	0.022737	0.041766	0.093633	0.011414	0.0	0.02783	0.311451	0.0	0.033937	0.194736	0.070245	0.091666	0.11964	0.097606	0.048793	0.058958	0.951325	0.19547	1.68034	0.231086	0.172084	0.129196	0.082559	0.039798	0.102191	0.283445	0.118849	0.088264	0.09628	0.29481	0.119469	0.083696	0.0	0.071425	0.031136	0.147877	0.030572	0.045258	0.017871	0.12151	0.041827	0.073412	0.091741	0.221957	0.047813	0.004582	0.0	0.004164	0.004647	0.004748	0.017504	0.006958	0.007426	0.001919	0.0	0.010068	0.004638	0.0024	0.0	0.0	0.005174	0.001944	0.003891	0.011256	0.021135	0.002301	0.0	0.007864	0.0	0.00191	0.0	0.0	0.0	0.008324	0.010056	0.0	0.0	0.079033	0.060401	0.049919	0.028453	0.0	0.160183	0.044415	0.206229	0.240589	0.257202	0.045918	0.261013	0.075082	0.022113	0.065999	0.0	0.094367	0.034325	0.0	0.959249	0.062031	0.076318	0.027135	0.106489	0.08471	0.069266	0.018314	0.11884	0.0	0.063897	0.0	0.180317	0.086627	0.072404	0.0	0.0	0.115251	0.133823	0.043858	0.519997	0.446752	0.012973	0.052652	0.014779	0.049154	0.162089	0.01599	0.022792	0.0433	0.023296	0.0	0.07128	0.022329	0.041159	0.016629	0.019042	0.01901	0.025271	0.014189	0.011495	0.017837	0.02	0.020057	0.0139	0.038933	0.01042	0.021103	0.103759	0.035471	0.100901	0.027549	0.034902	0.033176	0.127198	0.040101	0.085592	0.014269	0.048218	0.033747	0.137166	0.108489	0.024305	0.050675	0.051721	0.10445	0.019201	0.01504	0.09192	0.05072	0.152289	0.009337	0.056802	0.075758	0.122085	0.060675	0.076209	0.017142	0.034481	0.01323	0.022836	0.041674	0.029403	0.014528	0.063717	0.063838	0.040933	0.041681	0.035937	0.013661	0.057573	0.05349	0.021573	0.014973	0.025689	0.092659	0.0	0.114717	0.0	0.0	0.031203	0.06697	0.0	0.171762	0.05513	0.050093	0.0	0.0	0.039579	0.065313	0.196805	0.0	0.0	0.106578	0.0	0.04107	0.0	0.116457	0.0	0.0	0.104682	0.0	0.11241	0.212466	0.253681	0.122604	0.061956	0.036844	0.051697	0.080802	0.041279	0.056844	0.096823	0.065105	0.080593	0.090088	0.048618	0.086192	0.045647	0.170027	0.33029	0.073669	0.109495	0.065052	0.156547	0.11245	0.094847	0.028944	0.014666	0.013801	0.015637	0.08552	0.026726	0.037737	0.043948	0.028245	0.014891	0.049814	0.023542	0.022368	0.022353	0.006153	0.049085	0.040865	0.066992	0.024704	0.015168	0.035046	0.049731	0.029809	0.07052	0.049822	0.04327	0.13037	0.090803	0.043406	0.032385	0.170592	0.085115	0.056848	0.045665	0.077634	0.049609	0.054255	0.051583	0.148722	0.073727	0.032785	0.099905	0.050207	0.070331	0.049327	0.088919	0.079528	0.082564	0.091053	0.0	0.100452	0.075653	0.162997	0.025475	0.154998	0.142871	0.072838	0.017743	0.02189	0.011165	0.037998	0.026972	0.191166	0.061908	0.02932	0.026964	0.044953	0.038234	0.006864	0.069151	0.008743	0.026837	0.177734	0.044716	0.009777	0.029987	0.045195	0.009037	0.046147	0.041914	0.090289	0.034165	0.034319	0.082068	0.035235	0.049019	0.023111	0.053703	0.046238	0.066094	0.021081	0.054423	0.046024	0.063911	0.05179	0.023742	0.037368	0.063744	0.015923	0.332174	0.107851	0.021604	0.046978	0.096826	0.129555	0.112871	0.026976	0.040291	0.126169	0.146477	0.151167	0.029258	0.188616	0.097228	0.218637	0.054181	0.066252	0.138117	0.082313	0.047824	0.044328	0.072741	0.136326	0.056725	0.044027	0.144124	0.0	0.146013	0.273323	0.049639	0.096589	0.265358	0.080762	0.085543	0.017224	0.05166	0.088984	0.113946	0.032477	0.170344	0.01137	0.044438	0.077181	0.008017	0.069024	0.023442	0.056022	0.038416	0.019918	0.011299	0.052216	0.023871	0.0	0.008464	0.009343	0.010274	0.0	0.020432	0.014013	0.0	0.007015	0.014477	0.005148	0.0	0.044493	0.069548	0.086852	0.108722	0.07727	0.125481	0.099306	0.116435	0.116287	0.136201	0.109203	0.0	0.048063	0.031588	0.046327	0.150182	0.103698	0.086751	0.148887	0.064278	0.087242	0.062248	0.051786	0.260035	0.0	0.113944	0.032455	0.048026	0.02488	0.102111	0.0	0.006056	0.099647	0.195405	0.022146	0.0	0.0	0.005521	0.0	0.0	0.115126	0.00489	0.0	0.0	0.0	0.017832	0.006031	0.022659	0.013592	0.017484	0.017683	0.012729	0.027501	0.145703	0.144088	0.032112	0.017643	0.233548	0.037749	0.02943	0.033363	0.0	0.026454	0.021909	0.027582	0.026277	0.056254	0.059196	0.057519	0.045255	0.05435	0.0	0.029545	0.038887	0.109465	0.020065	0.0	0.0	0.03303	0.042916	0.031484	0.05751	0.078276	0.072325	0.032928	0.053558	0.037946	0.038528	0.0	0.047369	0.08709	0.0209	0.036183	0.015372	0.024556	0.041205	0.403123	0.021509	0.103462	0.076232	0.025346	0.106732	0.197624	0.041003	0.10348	0.039807	0.082149	0.076899	0.014606	0.187559	0.070038	0.07641	0.08801	0.206484	0.095445	0.022491	0.098185	0.076647	0.080154	0.06021	0.070273	0.04162	0.0	0.066767	0.034575	0.07324	0.096217	0.093521	0.069644	0.031298	0.184731	0.0	0.178163	0.044639	0.039686	0.042363	0.003614	0.0	0.009739	0.018664	0.010487	0.010889	0.061083	0.043174	0.0	0.0	0.028278	0.054101	0.020093	0.024012	0.021095	0.231042	0.0	0.030422	0.0	0.0	0.0	0.0	0.0	0.076503	0.0	0.0	0.184282	0.027217	0.0	0.015226
15718	ENSMUSG00000088327	Gm25666	0.0	0.0	0.0	0.0	0.0	0.0	0.0	0.0	0.0	0.0	0.0	0.0	0.0	0.0	0.0	0.0	0.0	0.0	0.0	0.0	0.0	0.0	0.0	0.0	0.0	0.0	0.0	0.0	0.0	0.0	0.0	0.0	0.0	0.0	0.0	0.0	0.0	0.0	0.0	0.0	0.0	0.0	0.0	0.0	0.0	0.0	0.0	0.0	0.0	0.0	0.0	0.0	0.0	0.0	0.0	0.0	0.0	0.0	0.0	0.0	0.0	0.0	0.0	0.0	0.0	0.0	0.0	0.0	0.0	0.0	0.0	0.0	0.0	0.0	0.0	0.0	0.0	0.0	0.0	0.0	0.0	0.0	0.0	0.0	0.0	0.0	0.0	0.0	0.0	0.0	0.0	0.0	0.0	0.0	0.0	0.0	0.0	0.0	0.0	0.0	0.0	0.0	0.0	0.0	0.0	0.0	0.0	0.0	0.0	0.0	0.0	0.0	0.0	0.0	0.0	0.0	0.0	0.0	0.0	0.0	0.0	0.0	0.0	0.0	0.0	0.0	0.0	0.0	0.0	0.0	0.0	0.0	0.0	0.0	0.0	0.0	0.0	0.0	0.0	0.0	0.0	0.0	0.0	0.0	0.0	0.0	0.0	0.0	0.0	0.0	0.0	0.0	0.0	0.0	0.0	0.0	0.0	0.0	0.0	0.0	0.0	0.0	0.0	0.0	0.0	0.0	0.0	0.0	0.0	0.0	0.0	0.0	0.0	0.0	0.0	0.0	0.0	0.0	0.0	0.0	0.0	0.0	0.0	0.0	0.0	0.0	0.0	0.0	0.0	0.0	0.0	0.0	0.0	0.0	0.0	0.0	0.0	0.0	0.0	0.0	0.0	0.0	0.0	0.0	0.0	0.0	0.0	0.0	0.0	0.0	0.0	0.0	0.0	0.0	0.0	0.0	0.0	0.0	0.0	0.0	0.0	0.0	0.0	0.0	0.0	0.0	0.0	0.0	0.0	0.0	0.0	0.0	0.0	0.0	0.0	0.0	0.0	0.0	0.0	0.0	0.0	0.0	0.0	0.0	0.0	0.0	0.0	0.0	0.0	0.0	0.0	0.0	0.0	0.0	0.0	0.0	0.0	0.0	0.0	0.0	0.0	0.0	0.0	0.0	0.0	0.0	0.0	0.0	0.0	0.0	0.0	0.0	0.0	0.0	0.0	0.0	0.0	0.0	0.0	0.0	0.0	0.0	0.0	0.0	0.0	0.0	0.0	0.0	0.0	0.0	0.0	0.0	0.0	0.0	0.0	0.0	0.0	0.0	0.0	0.0	0.0	0.0	0.0	0.0	0.0	0.0	0.0	0.0	0.0	0.0	0.0	0.0	0.0	0.0	0.0	0.0	0.0	0.0	0.0	0.0	0.0	0.0	0.0	0.0	0.0	0.0	0.0	0.0	0.0	0.0	0.0	0.0	0.0	0.0	0.0	0.0	0.0	0.0	0.0	0.0	0.0	0.0	0.0	0.0	0.0	0.0	0.0	0.0	0.0	0.0	0.0	0.0	0.0	0.0	0.0	0.0	0.0	0.0	0.0	0.0	0.0	0.0	0.0	0.0	0.0	0.0	0.0	0.0	0.0	0.0	0.0	0.0	0.0	0.0	0.0	0.0	0.0	0.0	0.0	0.0	0.0	0.0	0.0	0.0	0.0	0.0	0.0	0.0	0.0	0.0	0.0	0.0	0.0	0.0	0.0	0.0	0.0	0.0	0.0	0.0	0.0	0.0	0.0	0.0	0.0	0.0	0.0	0.0	0.0	0.0	0.0	0.0	0.0	0.0	0.0	0.0	0.0	0.0	0.0	0.0	0.0	0.0	0.0	0.0	0.0	0.0	0.0	0.0	0.0	0.0	0.0	0.0	0.0	0.0	0.0	0.0	0.0	0.0	0.0	0.0	0.0	0.0	0.0	0.0	0.0	0.0	0.0	0.0	0.0	0.0	0.0	0.0	0.0	0.0	0.0	0.0	0.0	0.0	0.0	0.0	0.0	0.0	0.0	0.0	0.0	0.0	0.0	0.0	0.0	0.0	0.0	0.0	0.0	0.0	0.0	0.0	0.0	0.0	0.0	0.0	0.0	0.0	0.0	0.0	0.0	0.0	0.0	0.0	0.0	0.0	0.0	0.0	0.0	0.0	0.0	0.0	0.0	0.0	0.0	0.0	0.0	0.0	0.0	0.0	0.0	0.0	0.0	0.0	0.0	0.0	0.0	0.0	0.0	0.0	0.0	0.0	0.0	0.0	0.0	0.0	0.0	0.0	0.0	0.0	0.0	0.0	0.0	0.0	0.0	0.0	0.0	0.0	0.0	0.0	0.0	0.0	0.0	0.0	0.0	0.0	0.0	0.0	0.0	0.0	0.0	0.0	0.0	0.0	0.0	0.0	0.0	0.0	0.0	0.0	0.0	0.0	0.0	0.0	0.0	0.0	0.0	0.0	0.0	0.0	0.0	0.0	0.0	0.0	0.0	0.0	0.0	0.0	0.0	0.0	0.0	0.0	0.0	0.0	0.0	0.0	0.0	0.0	0.0	0.0	0.0	0.0	0.0	0.0	0.0	0.0	0.0	0.0	0.0	0.0	0.0	0.0	0.0	0.0	0.0	0.0	0.0	0.0	0.0	0.0	0.0	0.0	0.0	0.0	0.0	0.0	0.0	0.0	0.0	0.0	0.0	0.0	0.0	0.0	0.0	0.0	0.0	0.0	0.0	0.0	0.0	0.0	0.0	0.0	0.0	0.0	0.0	0.0	0.0	0.0	0.0	0.0	0.0	0.0	0.0	0.0	0.0	0.0	0.0	0.0	0.0	0.0	0.0	0.0	0.0	0.0	0.0	0.0	0.0	0.0	0.0	0.0	0.0	0.0	0.0	0.0	0.0	0.0	0.0	0.0	0.0	0.0	0.0	0.0	0.0	0.0	0.0	0.0	0.0	0.0	0.0	0.0	0.0	0.0	0.0	0.0	0.0	0.0	0.0	0.0	0.0	0.0	0.0	0.0	0.0	0.0	0.0	0.0	0.0	0.0	0.0	0.0	0.0	0.0	0.0	0.0	0.0	0.0	0.0	0.0	0.0	0.0	0.0	0.0	0.0	0.0	0.0	0.0	0.0	0.0	0.0	0.0	0.0	0.0	0.0	0.0	0.0	0.0	0.0	0.0	0.0	0.0	0.0	0.0	0.0	0.0	0.0	0.0	0.0	0.0	0.0	0.0	0.0	0.0	0.0	0.0	0.0	0.0	0.0	0.0	0.0	0.0	0.0	0.0	0.0	0.0	0.0	0.0	0.0	0.0	0.0	0.0	0.0	0.0	0.0	0.0	0.0	0.0	0.0	0.0	0.0	0.0	0.0	0.0	0.0	0.0	0.0	0.0	0.0	0.0	0.0	0.0	0.0	0.0	0.0	0.0	0.0	0.0	0.0	0.0	0.0	0.0	0.0	0.0	0.0	0.0	0.0	0.0	0.0	0.0	0.0	0.0	0.0	0.0	0.0	0.0	0.0	0.0	0.0	0.0	0.0
15719	ENSMUSG00000022946	Dop1b	3.0103	2.56534	2.85678	4.21059	3.40639	3.67345	3.65329	2.31548	3.35355	2.90169	1.90386	1.96583	7.33675	12.5701	5.29694	8.24155	8.88443	6.82778	7.95212	8.4993	7.33835	7.58127	8.33842	6.61555	6.16397	6.80045	4.89111	7.28052	6.56222	5.78978	5.89719	9.22901	8.83524	8.03846	4.95881	10.5972	8.98787	5.67054	5.32945	0.738554	9.56143	9.00907	8.33878	7.90537	6.93535	5.97561	4.37188	10.9836	6.15193	5.48096	5.95572	7.18721	6.20587	3.83337	5.09023	8.51182	6.93607	1.81795	6.47808	4.95982	7.92005	7.26476	7.49653	5.79406	7.82631	6.37867	5.04338	8.90661	5.7133	7.03581	7.41707	8.39094	9.81008	6.51883	7.52527	7.30147	6.81696	5.80406	8.24966	6.60954	6.91851	8.22677	4.8665	5.96897	7.6708	8.52131	10.5505	5.59036	7.28057	4.60496	4.01699	3.39651	3.4492	3.17379	5.75324	3.07535	2.5369	2.42713	3.25603	1.97541	2.6732	3.68624	3.73019	2.4506	2.41569	2.53871	3.64318	2.05977	2.63035	2.03132	2.05997	5.29189	2.94466	4.09739	5.08909	3.36895	3.3408	2.59869	4.08398	1.73343	3.7169	3.3651	3.60339	4.96836	2.76565	2.83612	2.79375	3.20666	4.05909	3.6035	2.32967	3.08914	4.04383	2.22063	5.41479	4.73652	5.0384	5.06894	2.23589	0.891142	2.75536	5.8131	4.85392	5.7127	5.09126	6.2515	13.9349	6.76469	15.5937	8.78848	9.40073	5.02046	8.67756	9.28011	11.6682	5.56163	6.35744	8.38487	11.6541	4.99773	9.03604	5.5955	12.5471	7.13168	5.99167	6.58117	4.12006	10.1129	5.09372	7.91801	5.35822	10.4598	8.8442	4.17362	8.93147	7.49821	7.07365	9.82694	5.62411	9.78296	7.45517	8.69667	4.29031	5.01519	3.7614	3.53096	5.13991	5.07208	3.71393	4.39853	5.24266	8.59326	4.66556	2.41129	8.12626	2.47943	8.08631	5.32851	3.81796	3.7738	4.10209	3.51451	8.8721	7.1896	5.45533	6.06233	3.30145	3.84854	1.88899	4.75191	2.96569	3.31977	4.3522	2.33642	3.99646	1.92874	2.45182	1.81954	3.64329	1.91642	2.63315	3.21239	2.44464	3.40855	6.61229	3.88607	6.03446	3.1541	4.69605	3.68685	6.23519	4.68951	4.30952	7.52227	4.67015	4.69836	4.90013	7.20847	4.26848	4.54177	4.20432	5.32268	5.29515	1.58939	3.1076	2.15883	2.30309	2.81865	5.21671	2.75754	10.6125	3.52329	4.09543	3.39223	4.02559	4.5721	2.46141	6.89844	1.3004	1.36249	3.51017	3.16654	1.19129	4.56157	5.69007	1.22056	1.28639	3.18471	3.42842	2.03349	2.30533	1.37047	2.2119	0.693865	3.79892	2.30885	2.08794	2.72018	2.03862	2.18258	1.68466	2.6829	1.91213	2.44758	3.12847	1.41003	1.94143	3.42242	2.10634	2.25325	1.46786	2.27102	2.9331	2.0589	2.7354	1.8901	2.47483	2.53848	1.97446	2.52139	2.65737	1.98795	1.65436	2.2538	1.98598	2.33262	2.87949	1.88552	3.67814	4.24757	4.91181	1.58076	2.88491	5.26453	1.21888	5.35882	3.41764	2.67529	3.60378	4.2012	4.7034	14.1276	9.04923	3.85161	9.65872	7.12022	7.43617	7.20343	7.17453	10.0009	8.30542	10.6291	4.67568	3.63765	11.6626	7.44226	9.66068	8.53529	5.64222	8.85006	6.08482	6.58456	5.56398	7.65822	3.72525	1.74652	2.95666	3.45411	4.30397	4.34187	2.53251	4.26689	3.69656	4.71697	1.82159	2.97242	4.91604	2.73792	2.95209	2.37777	2.63821	3.70564	3.58445	2.83497	2.16424	2.86144	1.82891	1.63024	3.09429	2.58213	1.87557	1.98768	1.79037	2.05688	1.49917	8.50007	5.19907	3.6461	5.26891	4.90383	5.93934	4.13951	6.97106	6.77391	4.04851	3.03784	6.6228	5.82433	4.79911	4.90623	3.3853	7.15653	3.99305	5.35358	5.75655	6.872	5.08628	6.21787	7.05428	4.23432	7.20833	7.80441	5.93229	8.18987	8.73612	3.64414	3.88292	5.02843	5.73233	5.17929	3.90345	5.53765	4.93151	6.55819	3.66646	5.63844	4.55447	4.94259	5.03418	5.45169	3.08202	5.14471	6.36068	4.00205	3.29466	2.56061	3.81975	4.0014	3.43435	3.52199	3.26579	2.61675	3.17678	2.59242	2.99392	3.24067	2.4865	3.04145	3.8153	4.16711	3.23841	4.00146	3.46794	2.89399	2.32679	3.00692	3.51927	10.7486	10.6714	6.00128	7.84094	11.3123	7.80968	10.6118	8.1809	3.56348	4.38702	3.1347	3.16428	3.94411	3.70479	4.09854	3.96514	3.29775	3.00162	2.21911	3.92247	4.96924	8.66381	5.66882	6.82637	6.73972	9.25013	7.28195	3.71333	5.51226	3.2982	5.77639	4.40314	3.06095	5.21061	3.87277	2.36984	6.09749	4.99868	2.54614	4.5254	5.38206	4.64643	3.63624	5.98515	4.96403	6.18229	4.98899	3.96765	3.89732	3.0631	3.70058	3.72892	8.69061	8.34695	10.5987	11.5123	5.31088	8.52063	11.0276	9.77064	9.63357	7.72795	7.96779	10.2613	12.0888	7.62073	6.30113	6.71132	10.143	5.32044	9.1512	6.93283	12.3638	6.63615	6.92085	6.18723	7.49903	1.39164	6.88604	5.43868	5.00624	0.737178	5.27648	5.01133	1.84589	2.92096	2.70036	6.44987	4.22728	2.36372	1.83045	1.92109	2.03372	1.66384	2.37332	3.3617	2.94561	4.00644	2.32757	1.79836	4.20906	1.8549	2.04038	4.61945	8.34727	4.29053	5.60516	7.65334	3.77111	11.8191	4.12656	3.12009	5.01825	5.93302	4.03561	2.03375	7.27558	8.61802	3.07863	7.16954	6.53734	6.02031	2.78111	2.7114	8.70659	2.69321	1.91101	5.32804	4.10824	4.34548	3.63206	2.1374	5.31161	2.77637	3.98048	5.96615	5.57334	2.68827	4.37888	1.15861	6.29467	3.49677	8.13198	3.90349	3.66572	4.19129	5.67586	1.50957	0.931329	4.13506	5.18353	3.37234	4.39953	5.07726	1.81181	4.79182	3.01786	2.0164	2.49744	4.01662	2.68838	2.71724	2.84762	2.65683	4.17501	2.04306	2.70942	4.71822	2.76937	1.86223	3.36921	2.71285	2.29603	7.08788	3.62025	4.13282	5.83119	4.65894	3.06511	1.95696	3.62186	1.59115	1.0783	2.43648	0.729067	3.04049	1.88094	3.78737	1.38438	1.01662	1.2669	2.5461	14.0205	15.3844	11.3854	14.1854	8.96725	12.522	15.3252	7.49422	9.29549	10.3102	14.9789	0.0	8.26967	8.99653	11.8862	9.86391	8.28295	12.9669	9.66117	13.3861	9.67305	14.7066	13.6456	13.3623	0.106233	0.819679	1.50413	5.46972	1.35538	1.15316	3.70172	1.8473	1.33927	0.772236	4.91842	1.25787	0.174531	1.52753	0.983527	0.207432	0.824449	1.72212	0.492357	1.01768	1.4759	1.02121	0.829282	2.44198	0.795774	1.70599	0.720632	0.802197	0.563499	3.46989	4.50104	2.92985	6.6823	3.66281	2.08806	2.20327	1.78278	2.67672	4.00228	2.92408	4.14255	4.87904	3.89255	5.81161	2.54146	4.71596	3.49064	2.65222	2.54615	2.30707	0.976338	4.36708	1.48739	3.88797	3.67233	2.57403	2.99707	2.49571	3.21832	3.5974	4.42413	3.79386	2.40048	1.37914	2.45277	2.24078	2.73933	2.37673	2.97204	2.76029	2.56774	2.2143	1.69663	3.29813	2.03252	2.57543	1.74268	2.34364	5.4408	1.68249	4.61236	2.26233	2.52506	2.78889	1.98105	6.35802	6.47686	1.49333	5.33631	2.70989	7.0801	3.1641	6.87446	3.64472	4.25574	4.67646	1.72688	2.73269	7.11609	3.78909	1.78709	2.25351	2.82829	2.77301	3.75446	3.68557	2.22705	4.03875	3.5602	4.66463	3.63492	3.4129	0.930626	0.514906	0.969075	0.74297	0.728748	1.02445	1.85429	1.2073	1.39084	2.26425	1.88732	1.30162	3.01119	0.919792	1.79455	1.76899	1.25337	0.673636	4.03056	1.36916	3.08206	3.35982	2.70025	1.33829	2.20212	2.45856	2.1729	4.03617	1.51112	1.27479
15720	ENSMUSG00000079508	Apoo	14.4332	11.9196	15.3974	13.294	15.9669	15.79	15.7989	15.9327	14.1619	15.1545	15.4602	16.9912	30.6544	31.1841	29.2551	33.4838	28.3027	32.0974	31.5565	27.6281	30.0039	31.5654	34.839	24.0525	28.847	25.1231	28.2806	37.9115	31.8983	32.0425	24.8902	29.5423	32.8306	29.0448	29.9827	33.6009	27.2986	28.5836	33.0593	0.811475	34.2529	37.0179	28.513	29.6913	29.2382	26.8845	33.7555	29.6174	24.3487	29.0867	25.726	23.4101	28.2545	28.1863	31.8077	27.2399	27.6597	33.5185	29.177	26.8417	24.7898	26.8931	28.2326	29.0121	34.3601	34.2457	25.5772	29.9546	30.1771	31.0179	30.0104	28.9343	28.3807	26.4403	31.1213	30.2483	33.8833	31.1893	27.7672	32.9948	30.0224	29.9769	21.4658	33.8444	24.773	33.6182	28.1648	29.2486	31.4249	19.6177	15.5426	21.2534	18.3237	15.5322	20.4035	12.8483	15.2064	16.9279	15.5318	15.4987	13.891	13.1903	14.2192	16.7212	17.9772	19.3512	17.7353	12.7493	15.3451	11.5305	15.017	16.5901	12.0088	17.7221	15.8139	18.157	17.1061	11.5422	14.2182	14.2637	13.4117	16.5145	12.7745	20.0112	15.5597	22.2754	14.5061	11.2884	16.5782	14.4107	14.2161	14.3317	21.7341	12.9646	19.5712	17.9471	17.8949	37.0131	37.7916	59.898	43.7349	33.5595	36.7064	38.8578	35.0365	35.737	34.0024	47.2185	36.6017	37.7693	44.7817	34.8816	47.7557	32.4195	43.5673	28.1484	32.5985	32.0114	25.7502	32.2096	36.0058	37.0965	33.7053	37.9895	33.6682	33.8676	26.4378	34.8029	35.5442	31.6893	28.5359	32.3003	33.3696	22.2845	36.5321	32.5269	36.575	34.3822	30.9441	30.8659	35.8187	34.8894	21.497	15.5495	19.8515	23.3178	23.7343	22.1368	15.5073	26.3121	20.7805	20.1313	19.4125	18.3742	21.5261	18.4755	18.2244	17.5664	17.089	20.845	18.0569	15.3906	11.7408	17.892	17.9261	23.84	42.3582	52.839	75.7289	47.1637	56.1907	47.1661	53.1242	38.9255	39.3088	66.3593	35.2569	44.018	66.617	74.1522	37.1592	40.3269	35.124	48.0361	32.4571	30.5806	28.9991	30.3324	30.5522	29.4782	28.1088	32.9229	25.6314	33.4784	31.3352	30.7053	29.3182	32.9829	33.9655	25.6308	27.4729	30.1936	25.5603	25.6998	32.126	30.4776	29.7702	22.0834	39.4975	22.3428	37.0157	31.5654	28.9266	35.7723	35.6647	35.6072	28.0242	42.4037	36.0036	29.5187	31.5281	34.314	26.916	30.3635	27.8199	28.7667	36.5331	32.0801	32.8983	34.8348	32.3384	35.2226	31.3326	40.4216	33.2659	31.6139	32.7348	27.588	28.693	27.0687	21.2603	21.8575	20.2837	24.182	25.1654	24.4796	25.6115	28.4817	23.3154	21.1385	21.9608	22.3704	26.7149	23.825	19.8306	22.9826	25.0115	25.5572	22.8704	29.0739	25.4938	25.2258	25.2198	25.1286	22.0353	24.7804	22.8277	23.1272	25.7672	22.0074	20.1105	15.1022	22.8903	27.7874	17.1252	23.9278	26.5287	17.0226	17.9281	23.7033	21.1681	34.084	41.8089	39.4841	38.0268	41.8577	44.3688	48.801	35.3396	42.2321	44.0707	47.4261	32.3578	41.0476	43.9873	35.3897	45.8991	41.8212	38.2995	35.6284	38.1994	31.3535	39.2812	46.4585	35.4967	23.7195	17.5983	20.8967	18.4469	14.4229	14.8537	27.6759	27.7715	21.77	15.913	23.7136	25.3426	23.623	16.2178	21.312	14.4882	22.0659	17.8041	18.7614	18.1796	13.6252	13.5298	13.4385	22.1439	22.1749	15.1176	15.3717	13.7362	18.3473	19.7673	37.059	28.4539	26.8854	27.6396	31.6873	29.4596	31.1038	31.4485	30.5549	28.0401	70.0389	31.6079	28.9545	30.1417	34.9142	25.5178	28.6847	24.4455	31.6325	25.4142	29.3573	25.7296	32.7311	31.8245	27.0987	29.8953	32.0999	32.4562	36.1517	28.5854	27.6806	26.3896	26.3865	26.9527	29.637	28.3312	29.4365	24.5832	31.8424	28.6548	30.4208	27.1276	31.0712	25.6613	26.904	31.1257	29.5378	30.1602	1.58363	2.0656	3.06411	3.33266	4.04503	2.56183	3.18809	4.22262	2.26634	3.11167	3.79533	3.57163	2.07398	3.86555	2.83992	2.6138	2.76646	2.55913	1.99877	1.56015	3.36781	2.19743	2.2745	3.72643	19.3879	14.3491	12.5302	14.6305	14.1909	16.3968	14.3824	17.7309	23.0906	20.3798	21.0633	17.8907	20.5997	24.164	21.6311	19.309	16.7178	21.0867	19.848	18.4987	38.4297	31.7761	36.8672	39.2995	36.8892	44.1926	41.7027	35.9582	19.2614	17.3729	18.7441	20.4466	15.1121	16.2532	17.2809	17.0353	17.7884	16.7863	18.4513	20.5176	19.7627	16.2723	19.0396	20.2003	20.5248	19.6301	21.1539	16.2325	21.3517	18.5481	10.8246	17.5602	33.2248	32.4001	36.1618	35.0284	31.2947	33.7586	33.2882	33.5892	35.6569	35.4815	34.0108	33.416	34.8328	42.7754	32.2585	33.8337	37.4946	31.9267	33.6065	31.5092	39.4341	35.294	31.3895	31.8078	45.876	39.041	42.3939	36.086	33.5918	47.1183	34.6386	33.9638	46.9863	18.9078	17.206	20.5802	26.8528	17.2382	18.7301	11.9689	25.115	12.2776	15.8591	12.477	11.4999	18.3767	19.2215	12.9109	21.6385	21.0851	12.9322	18.7114	32.1644	12.9334	26.9255	26.1976	18.3432	32.8777	18.0268	15.4636	21.0805	26.2865	15.6137	15.1075	28.3888	30.9594	15.7749	26.0776	24.2503	29.4652	12.1716	16.9911	29.0568	15.9864	9.63115	36.944	18.114	19.6334	14.7154	37.1141	27.5023	29.7745	42.7706	38.161	24.5701	34.7252	31.0029	49.1439	38.4407	39.0117	28.3584	36.4949	37.2273	32.7705	31.8538	40.7548	35.1888	28.0993	25.4671	23.5276	36.5065	26.2977	38.3854	29.4771	21.4688	21.527	30.0013	23.5797	23.6525	29.9908	32.0126	25.1573	35.0206	24.697	27.9337	27.0546	33.197	24.3731	29.1929	24.453	26.4463	32.9768	27.2242	31.7726	26.0308	26.9434	27.1047	27.4171	20.4817	13.559	14.3462	15.9245	13.7952	12.797	15.5539	12.4258	11.7246	25.0614	15.4396	10.6604	35.4185	28.7555	34.3113	31.5168	30.498	37.5778	32.3759	33.0971	34.9376	30.7403	32.5063	0.0	32.0647	32.6507	34.4759	34.827	32.7738	26.5181	32.1154	32.9797	31.1726	27.5017	35.4974	35.1888	19.7399	18.6521	27.5239	22.8424	25.0019	16.22	19.4474	20.6097	16.5515	21.7817	30.3381	28.6918	34.4556	24.036	27.1278	26.1353	22.9594	30.1247	28.9988	37.0156	24.4094	28.6637	29.1879	7.86206	4.46329	7.08588	4.93711	6.1648	4.31902	31.4483	32.8052	30.1542	24.8427	31.9853	26.5294	19.7088	19.0746	27.2618	32.2541	20.1346	32.8279	18.0693	30.4828	16.7902	32.3777	32.0796	28.7893	39.2867	44.4486	39.0347	34.7048	74.7207	33.7865	58.5529	38.668	60.5967	51.779	47.6688	83.8524	78.809	39.8498	56.0908	61.0343	32.5235	29.1115	20.7179	22.4992	24.2295	21.298	24.8801	19.1462	20.939	28.2262	31.5319	24.7082	26.9222	21.6273	28.8763	31.6643	22.0329	33.154	30.4721	25.8728	29.3296	29.2177	35.0874	34.834	28.2623	38.1565	31.0484	32.6909	26.4176	32.3469	29.4779	28.6541	31.2249	41.3314	28.1977	31.9844	34.499	34.7975	31.845	37.2095	26.4376	30.7329	30.7929	27.3925	32.264	31.5361	37.1561	31.4056	32.9644	6.12626	9.13883	8.40637	6.04933	6.26728	5.74207	32.3087	29.395	26.3646	27.3882	27.4783	30.6235	29.0149	38.9143	28.4754	27.9604	33.742	30.7472	28.6666	19.2501	25.3203	25.7788	29.7426	25.7198	20.3062	30.6472	24.6367	30.9148	24.8105	24.782
15721	ENSMUST00000124908		0.0	0.0	0.0	0.0	0.0	0.0	0.0	0.0	0.0	0.0	0.0	0.0	0.0	0.0	0.0	0.213173	0.0	0.223554	0.0	0.0	0.0	0.243308	0.0	0.0	0.0	0.0	0.267822	0.0	0.0	0.0	0.292432	0.247007	0.0	0.451945	0.0	0.304402	0.244546	0.0	0.0	0.0	0.0	0.0	0.0	0.0	0.0	0.0	0.0	0.0	0.0	0.0	0.0	0.0	0.0	0.0	0.0	0.0	0.0	0.0	0.050297	0.0	0.0	0.0	0.0	0.0	0.0	0.0	0.0	0.0	0.0	0.0	0.0	0.0	0.0	0.0	0.0	0.0	0.0	0.0	0.0	0.163	0.0	0.0	0.0	0.0	0.0	0.291706	0.0	0.0	0.0	0.16469	0.0	0.0	0.0	0.462853	0.0	0.0	0.0	0.0	0.0	0.265783	0.0	0.0	0.142448	0.0	0.0	0.0	0.0	0.265057	0.0	0.0	0.14347	0.0	0.0	0.0	0.0	0.0	0.0	0.0	0.0	0.134288	0.0	0.0	0.0	0.0	0.0	0.0	0.0	0.0	0.037718	0.0	0.0	0.0	0.267095	0.258358	0.212056	0.0	0.0	0.0	0.0	0.087297	0.0	0.0	0.0	0.0	0.0	0.0	0.0	0.0	0.0	0.0	0.0	0.0	0.0	0.0	0.374989	0.0	0.0	0.0	1.07788	0.0	0.0	0.0	0.0	0.49048	0.0	0.0	0.0	0.0	0.0	0.192642	0.0	0.0	0.0	0.0	0.577012	0.996075	0.0	0.0	0.0	0.507699	0.0	0.0	0.0	0.0	0.0	0.0	0.0	0.0	0.0	0.0	0.0	0.0	0.0	0.497179	0.0	0.0	0.0	0.0	0.0	0.0	0.0	0.288192	0.0	0.0	0.0	0.0	0.0	0.0	0.0	0.0	0.0	0.0	0.0	0.0	0.0	0.0	0.0	0.0	0.0	0.0	0.0	0.0	0.0	0.0	0.0	0.0	0.0	0.0	0.0	0.0	0.0	0.0	0.0	0.0	0.0	0.0	0.0	0.0	0.0	0.565905	0.0	0.0	0.0	0.0	0.0	0.0	0.0	0.0	0.0	0.0	0.0	0.0	0.0	0.0	0.0	0.0	0.0	0.0	0.0	0.0	0.0	0.0	0.0	0.471999	0.0	0.0	0.0	0.0	0.0	0.0	0.330187	0.0	0.268894	0.325024	0.0	0.0	0.0	0.0	0.0	0.0	0.0	0.0	0.0	0.0	0.0	0.0	0.0	0.0	0.0	0.0	0.0	0.0	0.0	0.0	0.0	0.0	0.0	0.0	0.0	0.0	0.0	0.0	0.0	0.0	0.0	0.0	0.0	0.0	0.0	0.564675	0.0	0.0	0.0	0.0	0.461203	0.467656	0.0	0.0	0.536175	0.271387	0.0	0.0	0.332717	0.0	0.0	0.0	0.0	0.0	0.0	0.0	0.0	0.0	0.0	0.136439	0.0	0.0	0.0	0.0	0.0	0.0	0.0	0.0	0.0	0.0	0.717449	0.0	0.0	0.0	0.0	0.0	0.501167	0.0	0.0	0.0	0.587396	0.0	0.0	0.0	0.0	0.0	0.0	0.604528	0.0	0.0	0.0	0.0	0.0	0.0	0.0	0.0	0.0	0.0	0.0	0.0	0.0	0.0	0.0	0.0	0.0	0.0	0.0	0.0	0.0	0.0	0.0	0.0	0.0	0.0	0.0	0.0	0.0	0.0	0.0	0.0	0.0	0.0	0.0	0.0	0.0	0.0	0.0	0.306747	0.0	0.0	0.0	0.0	0.0	0.0	0.0	0.0	0.087082	0.0	0.0	0.0	0.0	0.0	0.0	0.0	0.0	0.0	0.0	0.0	0.0	0.0	0.0	0.0	0.0	0.0	0.0	0.0	0.0	0.0	0.0	0.0	0.0	0.0	0.0	0.0	0.0	0.0	0.0	0.0	0.0	0.0	0.0	0.0	0.0	0.0	0.0	0.0	0.0	0.0	0.0	0.0	0.0	0.0	0.0	0.0	0.0	0.0	0.0	0.126604	0.0	0.247872	0.0	0.0	0.0	0.0	0.0	0.0	0.0	0.383402	0.0	0.0	0.0	0.0	0.0	0.0	0.0	0.0	0.0	0.0	0.193121	0.0	0.0	0.0	0.0	0.0	0.0	0.0	0.0	0.0	0.0	0.0	0.0	0.0	0.0	0.0	0.0	0.0	0.0	0.0	0.059312	0.0	0.0	0.0	0.0	0.0	0.0	0.0	0.0	0.0	0.0	0.0	0.0	0.0	0.0	0.0	0.0	0.0	0.0	0.0	0.0	0.0	0.0	0.0	0.0	0.164225	0.0	0.0	0.0	0.0	0.420044	0.0	0.280004	0.0	0.0	0.847594	0.090443	0.464117	0.0	0.212423	0.174981	0.174928	0.0	0.0	0.0	0.0	0.118518	0.529696	0.0	0.0	0.0	0.0	0.202429	0.0	0.807097	0.214736	0.167641	0.173775	0.199315	0.0	0.0	0.0	0.0	0.0	0.0	0.0	0.0	0.376093	0.0	0.0	0.0	0.0	0.78429	0.221425	0.0	0.0	0.0	0.0	0.0	0.0	0.0	0.0	0.0	0.0	0.0	0.0	0.091084	0.0	0.0	0.0	0.0	0.0	0.0	0.099019	0.177206	0.0	0.0	0.0	0.0	0.0	0.0	0.0	0.0	0.0	0.0	0.0	0.1715	0.0	0.0	0.0	0.0	0.0	0.0	0.0	0.0	0.0	0.312864	0.0	0.0	0.247416	0.0	0.0	0.0	0.0	0.0	0.0	0.36755	0.0	0.0	0.0	0.0	0.0	0.0	0.0	0.0	0.347174	0.0	0.257558	0.0	0.775736	0.0	0.0	0.560571	0.641006	0.77689	0.0	0.0	0.0	0.0	0.821287	0.690453	0.0	0.410994	0.0	0.974052	0.414108	0.0	0.0	0.710837	0.0	0.542409	0.0	0.0	0.0	0.0	0.0	0.0	0.0	0.471403	0.0	0.280075	0.0	0.0	0.0	0.0	0.0	0.0	0.0	0.0	0.0	0.0	0.0	0.0	0.0	0.0	0.0	0.0	0.02955	0.0	0.056865	0.0	0.0	0.130762	0.0	0.0	0.0	0.0	0.0	0.0	0.0	0.0	0.0	0.0	0.445098	0.0	0.0	0.0	0.0	0.0	0.0	0.0	0.0	0.0	0.0	0.0	0.0	0.0	0.0	0.0	0.0	0.0	0.0	0.0	0.0	0.0	0.0	0.0	0.0	0.0	0.0	0.0	0.426209	0.471157	0.0	0.0	0.0	0.0	0.0	0.0	0.0	0.0	0.0	0.0	0.0	0.0	0.0	0.0	0.0	0.0	0.0	0.0	0.0	0.0	0.0	0.0	0.0	0.0	0.0	0.0	0.0	0.252187	0.0	0.0	0.0	0.0	0.601578	0.0	0.0	0.0	0.8211	0.0	0.0	0.0	0.0	0.165355	0.0	0.0	0.0	0.0	0.866038	0.0	0.0	0.0	0.0	0.0	0.0	0.0	0.0	0.0	0.0	0.0	0.0	0.0	0.0	0.0	0.0	0.0	0.535748	0.0	0.485857	0.0	0.0	0.0
15722	ENSMUSG00000032187	Smarca4	6.90345	5.67366	5.21848	6.68931	6.97897	6.94936	5.35773	6.14724	6.66058	4.37263	4.07457	6.09182	10.4644	11.5855	7.05021	10.8452	9.88805	9.9905	8.90123	11.0972	11.511	9.70435	9.15406	6.63147	6.97297	8.07551	7.21446	7.00928	8.11372	9.667	7.97472	9.19498	9.83917	8.95722	6.71289	10.6165	12.6762	7.61158	7.67201	1.75504	7.28345	11.0183	11.0134	10.9034	7.8776	7.79182	6.61948	11.3541	8.67583	6.77505	8.62618	9.52105	6.59825	8.06988	6.76972	9.67029	8.91799	3.17037	9.20263	7.68391	9.11943	6.46363	9.65652	7.10386	6.01992	9.57794	6.5057	9.11599	9.25803	10.2627	6.16579	10.4471	7.87099	8.34157	11.1409	8.90094	10.4824	6.52942	9.4552	10.3329	6.58679	10.8824	6.48889	7.44649	6.93395	8.55771	10.9444	6.38131	8.99706	7.64805	9.40857	6.67489	5.03009	5.70438	6.66693	6.04388	5.68284	6.01458	5.10345	3.86363	4.39705	6.63547	6.41157	6.61389	6.509	6.85777	5.58452	4.74139	4.46704	4.70352	5.65714	5.49506	4.92012	6.37778	6.76572	6.16773	5.81082	4.19435	5.65742	5.80809	5.23181	5.50025	5.8335	9.53099	5.92735	7.15686	5.85755	5.48229	7.58515	6.2061	6.02459	5.86312	6.92616	6.58032	6.67714	6.86419	4.90359	8.40961	4.29644	1.38256	4.16942	9.39016	7.15309	7.25259	9.52495	6.59953	11.8221	8.67489	11.1972	11.2554	7.23703	9.26194	13.4261	6.38071	11.4757	10.7997	7.42015	10.523	12.6722	9.06955	11.5138	8.26558	12.7574	10.3664	7.58569	10.5996	9.36545	9.57789	9.29412	14.9889	10.9002	11.967	11.9668	7.75448	12.4768	10.2947	13.58	9.5875	9.69644	13.5179	10.0913	12.7882	7.96128	7.58201	7.4264	6.19503	7.54062	6.74351	7.62173	8.17582	7.24971	10.4993	7.02289	6.87507	9.84523	5.54776	8.7733	8.57738	6.6918	6.05465	6.89029	6.81836	10.4523	9.35738	5.07958	10.0872	12.1942	13.0899	16.5549	9.30463	12.4725	10.747	14.1756	16.8532	11.1315	20.1601	13.9607	10.4031	16.0053	16.1191	14.6705	6.95161	8.69545	13.2872	6.56481	5.74144	5.99038	4.9169	5.7105	4.98335	5.51516	5.18632	6.76008	7.64135	6.55787	5.87457	4.48639	7.04392	5.80323	6.88009	4.71915	6.12905	5.80417	11.1568	13.4786	10.5149	13.2695	14.2642	13.1813	12.6148	17.0298	13.7485	15.5781	20.3507	15.5637	15.2942	11.5682	16.883	10.9294	12.629	7.41708	10.1936	8.94975	11.5163	10.6505	8.26726	7.67921	7.65257	11.0474	8.77996	10.6077	8.94215	10.4568	7.1655	12.124	11.1535	6.96203	4.82806	4.6954	5.42326	6.37271	4.84218	5.02927	4.30519	5.15808	5.09602	4.7824	4.966	6.44965	4.80152	5.04862	5.47061	5.82053	5.46388	5.05058	5.33437	4.23617	5.33441	5.87674	5.08904	6.01124	4.9597	4.77934	5.73864	4.54839	5.8175	6.08157	4.21817	5.37274	6.58159	6.9893	5.02517	6.59893	9.37957	5.19772	6.59675	5.20783	5.72994	6.07232	6.85067	6.07914	10.9311	8.58358	5.12331	6.38599	6.34627	7.74437	8.37588	6.78811	9.48794	6.88672	8.14082	6.43674	5.60403	8.44848	8.20029	8.44027	7.18314	7.18943	8.97158	7.15467	6.53591	6.37576	9.28569	6.24025	5.41338	4.997	6.83905	6.13302	6.08714	5.12312	5.65039	5.85666	5.11677	4.86766	6.04971	5.49357	3.8935	4.72351	4.21909	5.91752	5.90009	6.12266	4.38432	3.18438	3.79954	3.33317	3.296	4.00921	3.87891	3.72124	3.15424	3.25915	3.39273	2.74879	12.7458	7.51486	8.78103	10.0559	7.87215	13.263	8.62749	11.7467	9.50345	7.06585	12.0641	13.7109	7.63012	10.0331	9.65073	7.54038	10.0318	7.14361	10.6924	9.73032	11.1609	11.277	10.7908	10.9154	7.54264	9.6711	11.9018	11.4334	12.5398	11.0709	9.17552	7.51986	8.26706	11.1251	7.98923	7.79614	9.13315	8.6695	11.6341	8.92682	10.1319	9.17961	10.8973	10.1074	8.91539	8.82197	9.44974	10.6694	6.11074	6.8981	5.73144	5.09144	6.64106	6.82789	6.11745	4.59036	4.63292	4.97537	6.04736	5.78774	5.27729	5.41583	5.63232	4.81993	5.31526	5.70794	6.35515	5.82716	5.03651	6.26877	5.13778	5.66298	15.2602	17.46	12.1206	13.8115	17.4824	13.9273	10.1286	14.2969	8.01313	7.58394	5.72576	7.19945	7.41294	6.10548	8.06909	6.66787	5.23902	8.03941	5.40479	7.21496	8.75265	9.65346	5.743	9.08408	8.01605	8.60409	7.04258	5.71179	7.03797	4.42777	7.28756	7.33408	5.11429	5.86808	5.53591	5.35546	7.31201	7.45695	4.9178	6.70257	7.34562	6.20996	6.95451	5.07662	5.90092	8.14562	7.85193	7.00931	4.82892	5.39161	5.89612	6.4856	15.5711	10.5584	13.9089	14.2393	8.35977	11.5215	12.8457	16.2071	14.0463	12.6825	11.8819	14.3176	10.4833	12.5002	9.62578	10.3862	14.8243	10.0057	12.378	11.2253	10.5568	11.483	15.4762	7.12146	7.31875	2.525	8.59065	7.28971	11.5486	1.93439	9.14127	9.2962	2.94767	6.80491	5.51925	6.0874	6.11696	4.64444	3.76911	3.08871	4.00758	4.38658	4.67493	6.77645	4.28858	5.85918	4.35759	5.10793	5.27872	3.56533	3.69242	5.9947	6.93864	6.83863	6.6564	7.52432	5.05956	10.4268	6.15153	5.18121	6.90111	8.5143	4.01106	4.28181	9.04739	10.7642	4.50927	8.03646	5.87402	5.13748	4.06862	4.1068	7.68561	4.45649	2.29649	4.58973	6.03501	6.52095	4.18386	2.1818	7.96614	5.57058	5.25827	9.6163	9.82789	4.535	11.1685	2.08384	8.18708	3.75014	12.4775	6.61494	5.16352	4.18512	11.356	2.98376	2.11902	9.89921	8.01841	6.17433	6.01563	9.59858	2.05803	9.9067	5.87297	5.07186	7.83852	6.3696	7.63233	5.40423	6.58605	7.75027	6.42977	5.14056	6.94987	6.24404	6.44434	5.45525	8.1335	5.74268	4.35403	10.5687	5.53591	6.15743	6.22108	7.12609	4.9394	4.37915	3.751	2.15222	1.74491	2.64442	1.53971	3.53452	2.27401	3.70883	2.39565	1.61621	1.82064	3.51644	18.3996	18.3097	13.0366	14.408	14.9681	16.6007	18.3374	13.0515	18.1208	13.0293	24.6048	0.0	15.6519	16.5207	16.7494	13.8777	10.9803	22.547	12.6326	16.8146	19.7942	19.4792	18.1285	16.3653	0.429714	2.75625	4.12216	10.4646	3.88885	3.72192	4.74148	5.41428	2.6256	3.53092	8.72522	3.20002	0.295027	3.0797	2.1195	1.40173	2.27949	1.65267	1.34431	1.46021	2.86595	1.58563	1.77085	2.19839	1.51616	2.64557	1.293	1.39349	0.916364	7.75938	8.76637	7.08222	10.9387	6.18665	7.48099	7.56441	6.04354	6.85565	9.48184	8.2196	9.93521	7.02415	9.16124	10.8611	5.41359	10.5015	9.10116	8.88565	8.6858	11.1371	19.2426	12.107	27.1612	10.9625	11.459	7.45872	8.10494	13.1823	11.9574	10.7955	10.8235	19.4854	9.35776	20.6725	10.3779	6.40727	5.35632	5.11728	5.33032	4.91605	4.66076	4.3716	5.00449	4.98248	4.44369	3.96531	3.7582	12.0109	12.6624	12.2948	16.4944	8.73468	12.2797	11.6324	11.8728	18.7717	18.4339	14.5292	15.7976	12.9117	20.4774	11.4688	17.7501	13.3693	11.7914	17.2598	6.37372	11.0685	18.3149	11.0778	6.48209	11.8023	8.97849	10.5089	10.4611	7.27513	10.6647	8.50312	11.4101	13.6248	7.43359	10.8006	2.14627	1.78548	1.81963	1.81658	1.48036	2.27793	5.29856	4.07083	4.17655	5.17498	5.10516	3.6753	6.25887	2.8356	4.014	4.90655	3.08605	3.06069	5.10472	3.05911	6.06718	5.59165	4.80433	3.73357	5.66735	3.59534	5.01902	7.06645	4.66509	3.51759
15723	ENSMUSG00000091989	Ndufab1-ps	0.197994	0.0	0.0658	0.059005	0.13283	0.132319	0.0	0.052869	0.138456	0.409282	0.200992	0.0	0.38068	0.0	0.0	0.0	0.391113	0.0	0.0	0.0	0.0	0.0	0.0	0.0	0.0	0.472381	0.0	0.0	0.0	0.0	0.0	0.459288	0.0	0.0	0.0	0.0	0.990744	0.470641	1.02354	0.0	0.393226	0.0	0.0	0.714435	0.0	0.380429	0.0	0.0	0.0	0.0	0.0	0.0	0.472308	0.0	0.0	0.0	0.0	0.0	0.303567	0.441123	0.0	0.0	0.0	0.0	0.0	0.0	0.0	0.0	0.446804	0.0	0.368976	0.0	0.0	0.0	0.0	0.0	0.0	0.0	1.92473	0.0	1.04468	0.0	0.0	0.518658	0.465578	0.0	0.0	0.36338	0.975042	0.0	0.076566	0.0	0.463018	0.29606	0.111558	0.365606	0.0	0.0	0.0	0.07577	0.0	0.0	0.642422	0.0	0.164253	0.249878	0.316742	0.265867	0.202521	0.0	0.137694	0.120376	0.069837	0.617821	0.071443	0.360763	0.0	0.0	0.073252	0.0	0.0	0.163357	0.52255	0.49526	0.143806	0.666794	0.175127	0.0	0.39036	0.304375	0.075988	0.16815	0.563387	0.233815	0.121589	0.0	0.207295	0.289406	0.0	0.250913	0.174287	0.0	0.38711	0.721145	0.360348	0.0	1.2865	0.0	0.0	0.0	0.0	0.0	0.308585	0.0	0.242186	0.0	0.236021	0.310152	0.0	0.0	0.0	0.313925	0.0	0.0	0.0	0.0	0.0	0.0	0.0	0.0	0.0	0.0	0.288644	0.0	0.0	0.0	0.284315	0.0	0.0	0.267048	0.26809	0.0	0.0	0.0	0.0	0.0	0.0	0.0	0.0	0.0	0.0	0.0	0.0	0.0	0.0	0.0	0.0	0.0	0.0	0.0	0.0	0.0	0.0	0.0	0.0	0.0	0.0	0.0	0.0	0.0	0.0	0.0	0.0	0.0	0.0	0.0	0.0	0.0	0.0	0.0	0.0	0.0	0.0	0.0	0.0	0.0	0.0	0.0	0.551709	0.0	0.0	0.0	0.0	0.0	0.0	0.0	0.0	0.0	0.465763	0.0	0.0	0.0	0.0	0.316639	0.0	0.0	0.18134	0.183326	0.445899	0.182916	0.204759	0.0	0.0	0.0	0.389936	0.187077	0.373027	0.0	0.0	0.579424	0.0	0.0	0.0	0.0	0.0	0.0	0.0	0.0	0.0	0.0	0.0	0.0	0.0	0.0	0.659494	0.0	0.0	0.143943	0.0	0.0	0.0	0.123422	0.0	0.0	0.0	0.0	0.0	0.0	0.0	0.0	0.0	0.0	0.0	0.0	0.0	0.0	0.0	0.0	0.0	0.0	0.0	0.0	0.0	0.0	0.0	0.0	0.0	0.0	0.0	0.0	0.0	0.254554	0.304929	0.0	0.0	0.284277	0.272357	0.0	0.0	0.371627	0.146275	0.756381	1.20233	0.0	0.0	0.0	0.0	0.0	0.0	0.0	0.445816	1.19771	0.0	0.0	0.0	1.08184	0.591206	0.777364	0.0	0.0	0.67521	0.0	0.0	2.67651	0.0	0.0	0.0	0.0	0.0	0.0	0.0	0.0	0.0	0.0	0.0	0.0	0.0	0.0	0.0	0.0	0.0	0.0	0.0	0.006165	0.003795	0.0	0.0	0.0	0.0	0.0	0.0	0.003205	0.0	0.0	0.003474	0.121825	0.239235	0.402529	0.24798	0.120858	0.0	0.322443	0.0	0.0	0.0	0.0	0.0	0.0	0.0	0.0	0.0	0.0	0.197152	0.0	0.0	0.116386	0.0	0.0	0.0	0.0	0.0	0.0	0.0	0.123265	0.136839	0.0	0.0	0.0	0.0	0.0	0.0	0.0	0.0	0.0	0.0	0.117276	0.0	0.0	0.0	0.125793	0.0	0.0	0.0	0.0	0.0	0.0	0.0	0.0	0.425407	0.0	0.194263	0.504107	0.0	0.31941	0.439102	0.0	0.0	0.0	0.175323	0.0	0.0	0.0	0.0	0.0	0.0	0.182435	0.223198	0.0	0.0	0.0	0.0	0.0	0.0	0.0	0.0	0.116079	0.0	0.11335	0.179987	0.0	0.0	0.112793	0.0	0.050839	0.0	0.0	0.055247	0.54444	0.74831	0.0	0.298107	0.0	0.0	0.0	0.0	0.145776	0.0	0.081597	0.0	0.105381	0.100631	0.317917	0.110529	0.091519	0.518514	0.143088	0.133017	0.199215	0.271692	0.0	0.274131	0.0	0.081635	0.120568	0.0	0.24567	0.194234	0.190449	0.0	0.0	0.173794	0.224239	0.093903	0.33658	0.298929	0.0	0.086524	0.101476	0.14568	0.070238	0.316306	0.309422	0.273176	0.062023	0.112074	0.214557	0.221734	0.173298	0.11597	0.0	0.0	0.17153	0.172123	0.54588	0.268417	0.294421	0.0	0.0	0.0	0.544339	0.184354	0.0	0.125047	0.113449	0.0	0.0	0.0	0.0	0.0	0.135108	0.0	0.0	0.0	0.0	0.0	0.0	0.0	0.0	0.111281	0.0	0.0	0.0	0.0	0.018012	0.015483	0.0	0.0	0.0	0.0	0.0	0.0	0.0	0.0	0.0	0.0	0.0	0.0	0.0	0.0	0.0	0.0	0.0	0.0	0.0	0.0	0.0	0.0	0.0	0.793352	0.207081	0.830409	0.23941	0.358166	0.0	0.286444	0.768899	0.0	0.3663	0.0	0.282712	0.0	0.22786	0.0	0.0	0.251505	0.0	0.847996	0.278037	0.0	1.30379	0.242251	0.347434	0.0	0.0	0.466018	0.0	2.55248	0.0	0.423813	0.0	0.0	0.417165	0.0	0.0	0.851621	0.0	1.40358	1.09576	0.0	0.0	0.0	0.0	0.0	0.0	0.0	0.0	0.0	0.0	0.0	0.0	0.0	0.0	0.0	0.0	0.0	0.0	0.0	0.0	0.0	2.99906	0.432926	0.239856	0.817356	0.0	0.223261	0.0	0.837863	0.232337	0.0	0.0	0.0	0.797269	0.811798	0.0	0.50962	1.10459	0.844179	0.542192	0.822545	1.15997	0.338499	0.515715	0.675805	0.0	0.0	0.338029	0.0	0.0	0.0	0.830414	0.0	0.0	0.0	0.0	0.401143	0.0	0.0	0.0	0.0	0.0	0.0	0.0	0.0	0.595434	0.0	0.0	0.0	0.0	0.0	0.0	0.022854	0.0	0.228074	0.0	0.0	0.191191	0.0	0.0	0.0	0.0	0.0	0.0	0.325248	0.310245	0.0	0.0	0.0	0.0	0.214951	0.0	0.0	0.0	0.0	0.0	0.0	0.0	0.0	0.0	0.0	0.0	0.0	0.0	0.0	0.0	0.0	0.0	0.0	0.0	0.0	0.0	0.0	0.258075	0.0	0.238243	0.0	0.242789	0.0	0.0	0.0	0.0	0.180508	0.279541	0.211093	0.388829	0.0	0.0	0.0	0.0	0.250305	0.197882	0.0	0.0	0.0	0.0	0.360896	0.553654	0.0	0.0	0.0	0.0	0.0	0.517915	0.0	0.0	0.0	0.555227	0.0	0.0	0.0	0.0	0.0	0.0	0.0	0.0	0.0	0.0	0.0	0.005777	0.0	0.0	0.0	0.0	0.0	0.0	0.0	0.0	0.0	0.0	0.0	0.0	0.0	0.0	0.0	0.0	0.0	0.0	0.0	0.0	0.0	0.0	0.0	0.0	0.0	0.0	0.0
15724	ENSMUSG00000106677	Ugt2a1	0.0	0.0	0.0	0.0	0.0	0.0	0.0	0.0	0.0	0.0	0.0	0.0	0.016792	0.0	0.0	0.0	0.0	0.0	0.0	0.0	0.0	0.038473	0.0	0.0	0.064001	0.0	0.0	0.0	0.0	0.016299	0.0	0.025223	0.0	0.036553	0.0	0.0	0.0	0.0	0.0	0.00519	0.0	0.055815	0.0	0.0	0.0	0.0	0.033332	0.0	0.0	0.0	0.0	0.017021	0.0	0.0	0.015262	0.0	0.0	0.0	0.013692	0.0	0.018598	0.0	0.0	0.014914	0.0	0.0	0.0	0.0	0.0	0.0	0.030444	0.033624	0.0	0.038648	0.0	0.017472	0.0	0.0	0.0	0.055909	0.026003	0.0	0.0	0.034961	0.0	0.034893	0.04192	0.0	0.0	0.0	0.0	0.0	0.0	0.0	0.0	0.0	0.0	0.0	0.0	0.0	0.0	0.0	0.0	0.0	0.0	0.0	0.0	0.0	0.0	0.0	0.0	0.0	0.0	0.0	0.0	0.0	0.0	0.0	0.0	0.0	0.0	0.0	0.0	0.0	0.0	0.0	0.0	0.0	0.0	0.012807	0.0	0.0	0.0	0.0	0.0	0.0	0.0	0.0	0.0	0.0	0.0	0.027712	0.0	0.0	0.0	0.0	0.0	0.0	0.0	0.0	0.0	0.0	0.0	0.0	0.0	0.0	0.0	0.0	0.0	0.0	0.0	0.0	0.0	0.0	0.033412	0.0	0.0	0.0	0.0	0.0	0.0	0.0	0.0	0.0	0.0	0.0	0.0	0.0	0.0	0.0	0.0	0.0	0.0	0.0	0.0	0.026746	0.0	0.252786	0.0	0.0	0.0	0.024787	0.0	0.0	0.0	0.10209	0.0	0.0	0.0	0.0	0.0	0.0	0.025444	0.037121	0.026112	0.0	0.0	0.0	0.0	0.0	0.0	0.0	0.0	0.0	0.0	0.0	0.0	0.0	0.0	0.0	0.0	0.0	0.0	0.0	0.0	0.0	0.0	0.0	0.0	0.0	0.0	0.0	0.0	0.0	0.0	0.0	0.0	0.0	0.0	0.0	0.0	0.0	0.0	0.008354	0.0	0.0	0.0	0.0	0.0	0.0	0.0	0.0	0.0	0.0	0.0	0.0	0.0	0.0	0.0	0.0	0.0	0.0	0.0	0.0	0.0	0.0	0.0	0.0	0.0	0.0	0.0	0.0	0.0	0.0	0.0	0.0	0.0	0.013137	0.0	0.0	0.0	0.0	0.0	0.016949	0.0	0.0	0.0	0.018403	0.015312	0.0	0.0	0.0	0.0	0.010801	0.0	0.0	0.0	0.028358	0.0	0.016708	0.0	0.0	0.037181	0.013597	0.0	0.014475	0.0	0.041309	0.013502	0.0	0.0	0.0	0.0	0.0	0.0	0.0	0.0	0.0	0.0	0.0	0.0	0.0	0.0	0.0	0.0	0.0	0.0	0.0	0.0	0.0	0.0	0.0	0.0	0.0	0.0	0.0	0.0	0.0	0.0	0.0	0.0	0.0	0.0	0.0	0.0	0.0	0.0	0.0	0.0	0.0	0.032356	0.0	0.0	0.0	0.0	0.0	0.0	0.0	0.064291	0.0	0.0	0.1134	0.0	0.0	0.013675	0.0	0.0	0.0	0.0	0.062327	0.014997	0.0	0.022811	0.0	0.045332	0.0	0.0	0.0	0.0	0.0	0.0	0.0	0.0	0.0	0.0	0.0	0.0	0.0	0.0	0.0	0.0	0.0	0.0	0.0	0.0	0.0	0.0	0.0	0.0	0.0	0.013338	0.0	0.0	0.0	0.0	0.0	0.0	0.0	0.0	0.0	0.0	0.0	0.0	0.0	0.0	0.0	0.0	0.0	0.0	0.0	0.0	0.0	0.0	0.0	0.0	0.0	0.0	0.0	0.0	0.0	0.0	0.0	0.0	0.0	0.0	0.0	0.0	0.0	0.0	0.0	0.0	0.0	0.0	0.0	0.0	0.0	0.0	0.0	0.0	0.0	0.0	0.0	0.0	0.0	0.0	0.0	0.0	0.0	0.0	0.0	0.0	0.0	0.0	0.0	0.0	0.0	0.0	0.0	0.0	0.0	0.0	0.0	0.0	0.0	0.0	0.0	0.0	0.0	0.0	0.0	0.0	0.0	0.0	0.0	0.0	0.0	0.0	0.0	0.0	0.0	0.0	0.0	0.0	0.0	0.0	0.0	0.0	0.0	0.0	0.0	0.0	0.0	0.0	0.0	0.0	0.0	0.0	0.0	0.0	0.0	0.0	0.011865	0.0	0.0	0.0	0.0	0.0	0.0	0.0	0.0	0.0	0.0	0.0	0.0	0.0	0.0	0.0	0.0	0.0	0.0	0.0	0.0	0.0	0.0	0.0	0.0	0.017598	0.0	0.0	0.0	0.0	0.0	0.0	0.0	0.0	0.0	0.0	0.0	0.0	0.0	0.0	0.0	0.0	0.0	0.0	0.0	0.0	0.0	0.0	0.0	0.0	0.0	0.0	0.0	0.0	0.0	0.0	0.0	0.0	0.0	0.0	0.0	0.0	0.0	0.0	0.0	0.0	0.0	0.0	0.0	0.0	0.0	0.0	0.0	0.0	0.0	0.0	0.0	0.0	0.0	0.0	0.0	0.0	0.0	0.0	0.0	0.0	0.0	0.0	0.0	0.0	0.0	0.0	0.0	0.0	0.0	0.0	0.0	0.0	0.0	0.0	0.0	0.0	0.0	0.0	0.0	0.0	0.0	0.0	0.0	0.0	0.0	0.0	0.0	0.0	0.0	0.0	0.021229	0.039696	0.023068	0.0	0.0	0.0	0.01992	0.0	0.011209	0.063391	0.0	0.0	0.0	0.0	0.0	0.0	0.0	0.0	0.0	0.0	0.0	0.0	0.0	0.0	0.0	0.0	0.0	0.0	0.0	0.0	0.0	0.0	0.0	0.0	0.0	0.0	0.0	0.0	0.0	0.0	0.0	0.0	0.0	0.0	0.0	0.0	0.0	0.0	0.010888	0.0	0.0	0.0	0.0	0.054076	0.0	0.0	0.0	0.0	0.03419	0.0	0.0	0.013044	0.0	0.00303	0.0	0.0	0.0	0.0	0.0	0.0	0.0	0.0	0.0	0.0	0.0	0.0	0.0	0.0	0.0	0.0	0.0	0.0	0.0	0.0	0.0	0.0	0.0	0.0	0.0	0.0	0.0	0.0	0.0	0.0	0.0	0.0	0.0	0.0	0.0	0.0	0.0	0.0	0.0	0.0	0.0	0.0	0.0	0.0	0.0	0.0	0.0	0.0	0.0	0.0	0.0	0.0	0.0	0.0	0.0	0.0	0.0	0.0	0.0	0.0	0.0	0.0	0.0	0.0	0.0	0.0	0.0	0.0	0.0	0.0	0.0	0.0	0.0	0.0	0.0	0.0	0.0	0.0	0.0	0.0	0.0	0.0	0.0	0.0	0.0	0.0	0.0	0.0	0.0	0.0	0.0	0.0	0.0	0.0	0.0	0.0	0.0	0.0	0.0	0.0	0.0	0.0	0.0	0.0	0.0	0.0	0.0	0.0	0.0	0.0	0.0	0.0	0.0	0.0
15725	ENSMUSG00000078129	Actl10	0.0	0.0	0.0	0.015359	0.0	0.0	0.0	0.008543	0.009303	0.0	0.004868	0.0	0.0	0.0	0.0	0.0	0.039821	0.0	0.0	0.0	0.0	0.0	0.021139	0.0	0.022855	0.0	0.050737	0.0	0.0	0.0	0.0	0.0	0.0	0.0	0.0	0.0	0.023764	0.0	0.022603	0.0	0.0	0.022907	0.0	0.0	0.0	0.0	0.021932	0.0	0.0	0.0	0.021965	0.0	0.0	0.0	0.0	0.0	0.0	0.0	0.0	0.023325	0.022508	0.0	0.0	0.0	0.0	0.0	0.022655	0.0	0.0	0.0	0.0	0.019035	0.0	0.0	0.0	0.0	0.0	0.0	0.0	0.0	0.0	0.0	0.0	0.0	0.0	0.0	0.0	0.0	0.0	0.0	0.0	0.0	0.0	0.020479	0.0	0.0	0.0	0.010779	0.018642	0.0	0.0	0.0	0.011688	0.031692	0.0	0.0	0.0	0.0	0.030479	0.0	0.0	0.016542	0.00919	0.0	0.031782	0.023323	0.0	0.009028	0.011161	0.010404	0.0	0.0	0.0	0.0	0.009738	0.010806	0.020219	0.0	0.011518	0.022106	0.0	0.0	0.0	0.010915	0.0	0.033251	0.0	0.0	0.0	0.0	0.0	0.0	0.0	0.0	0.0	0.0	0.0	0.0	0.030141	0.0	0.0	0.0	0.0	0.0	0.0	0.0	0.0	0.0	0.0	0.0	0.0	0.0	0.0	0.0	0.0	0.0	0.0	0.0	0.0	0.0	0.0	0.0	0.02787	0.0	0.0	0.026799	0.0	0.0	0.0	0.0	0.0	0.0	0.0	0.0	0.0	0.03133	0.0	0.0	0.0	0.0	0.0	0.0	0.0	0.0	0.0	0.0	0.0	0.0	0.0	0.0	0.0	0.0	0.0	0.0	0.0	0.0	0.0	0.0	0.130118	0.0	0.0	0.0	0.0	0.0	0.0	0.0	0.0	0.0	0.0	0.0	0.0	0.0	0.0	0.0	0.0	0.0	0.0	0.0	0.0	0.0	0.0	0.0	0.0	0.0	0.0	0.0	0.0	0.0	0.0	0.0	0.0	0.0	0.0	0.0	0.0	0.0	0.0	0.0	0.022413	0.041704	0.0	0.024214	0.055086	0.039571	0.039285	0.021016	0.0	0.0286	0.080065	0.0	0.0	0.0	0.0	0.0	0.0	0.0	0.0	0.0	0.0	0.0	0.0	0.0	0.0	0.0	0.0	0.0	0.0	0.0	0.0	0.0	0.029108	0.0	0.0	0.0	0.059144	0.0	0.0	0.0	0.0	0.0	0.0	0.0	0.0	0.0	0.0	0.0	0.034171	0.025656	0.0	0.0	0.0	0.0	0.0	0.0	0.0	0.0	0.0	0.0	0.0	0.0	0.0	0.0	0.0	0.0	0.0	0.0	0.0	0.0	0.0	0.0	0.046462	0.0	0.0	0.0	0.0	0.0	0.0	0.0	0.0	0.0	0.0	0.0	0.0	0.0	0.0	0.0	0.0	0.0	0.0	0.0	0.0	0.0	0.0	0.0	0.0	0.047424	0.0	0.0	0.0	0.0	0.0	0.0	0.0	0.0	0.0	0.0	0.04581	0.0	0.0	0.0	0.0	0.0	0.0	0.0	0.0	0.005339	0.006575	0.006057	0.013945	0.020748	0.0	0.011062	0.006272	0.008956	0.0	0.0	0.0	0.014146	0.0	0.029644	0.0	0.0	0.0	0.0	0.0	0.0	0.0	0.0	0.0	0.0	0.0	0.0	0.0	0.0	0.0	0.0	0.0	0.0	0.0	0.0	0.0	0.0	0.015402	0.014312	0.078209	0.0	0.0	0.0	0.0	0.0	0.0	0.0	0.0	0.016896	0.0	0.0	0.0	0.0	0.0	0.0	0.0	0.0	0.0	0.0	0.0	0.0	0.0	0.0	0.0	0.0	0.0	0.0	0.0	0.0	0.0	0.0	0.0	0.0	0.0	0.0	0.0	0.0	0.0	0.0	0.0	0.0	0.0	0.123216	0.0	0.0	0.0	0.0	0.0	0.042318	0.0	0.0	0.0	0.0	0.0	0.0	0.0	0.025711	0.0	0.0	0.011339	0.0	0.0	0.0	0.0	0.0	0.0	0.0	0.0	0.0	0.0	0.0	0.0	0.008692	0.018061	0.022337	0.0	0.017481	0.0	0.010451	0.0	0.0	0.0	0.0	0.0	0.0	0.0	0.0	0.018111	0.016077	0.0	0.016044	0.008905	0.0	0.027179	0.015976	0.0	0.0	0.0	0.0	0.0	0.014665	0.0	0.013814	0.0	0.0	0.021481	0.009042	0.0	0.0	0.006907	0.0	0.0	0.0	0.0	0.0	0.0	0.0	0.0	0.0	0.0	0.0	0.0	0.0	0.0	0.0	0.0	0.0	0.0	0.0	0.02331	0.022086	0.0	0.0	0.0	0.0	0.015325	0.0	0.0	0.0	0.0	0.0	0.0	0.021473	0.0	0.0	0.0	0.0	0.0	0.011238	0.033961	0.0	0.016352	0.023607	0.0	0.0	0.0	0.0	0.0	0.0	0.0	0.0	0.0	0.0	0.0	0.0	0.0	0.018659	0.007	0.004514	0.0	0.0	0.008883	0.010466	0.0	0.0	0.0	0.0	0.0	0.0	0.033288	0.0	0.0	0.0	0.0	0.0	0.0	0.030316	0.0	0.0	0.0	0.0	0.0	0.0	0.0	0.0	0.0	0.047818	0.0	0.0	0.01466	0.0	0.0	0.0	0.0	0.020118	0.0	0.0	0.0	0.0	0.0	0.0	0.0	0.0	0.0	0.0	0.0	0.0	0.0	0.0	0.024293	0.0	0.0	0.0	0.0	0.018648	0.0	0.0	0.0	0.0	0.0	0.0	0.0	0.0	0.0	0.073168	0.046815	0.0	0.0	0.0	0.025045	0.0	0.049532	0.0	0.05492	0.029046	0.0	0.0	0.0	0.0	0.0	0.0	0.023429	0.0	0.027112	0.023395	0.0	0.0	0.0	0.0	0.0	0.0	0.0	0.0	0.0	0.0	0.0	0.0	0.0	0.0	0.0	0.0	0.0	0.0	0.0	0.0	0.0	0.0	0.0	0.0	0.0	0.0	0.005274	0.002569	0.0	0.0	0.0	0.008777	0.0	0.0	0.0	0.0	0.0	0.0	0.011138	0.0	0.0	0.0	0.0	0.0	0.011687	0.0	0.0	0.0	0.0	0.0	0.0	0.0	0.0	0.0	0.0	0.0	0.0	0.0	0.0	0.0	0.143053	0.0	0.0	0.0	0.0	0.0	0.0	0.0	0.0	0.0	0.0	0.0	0.0	0.0	0.0	0.0	0.0	0.0	0.0	0.0	0.0	0.066293	0.026438	0.0	0.0	0.0	0.0	0.0	0.029216	0.0	0.0	0.0	0.0	0.0	0.0	0.0	0.0	0.0	0.0	0.0	0.078682	0.0	0.0	0.0	0.0	0.0	0.0	0.0	0.0	0.0	0.0	0.0	0.0	0.0	0.0	0.0	0.0	0.0	0.0	0.0	0.0	0.0	0.0	0.0	0.0	0.0	0.0	0.0	0.0	0.0	0.0	0.0	0.0	0.0	0.0	0.0	0.0	0.0	0.0	0.0	0.0	0.0	0.0	0.0	0.0
15726	ENSMUSG00000083793	Gm14274	0.0	0.0	0.0	0.0	0.022768	0.0	0.0	0.0	0.0	0.0	0.0	0.0	0.0	0.0	0.0	0.0	0.0	0.0	0.0	0.0	0.0	0.055455	0.047711	0.0	0.0	0.0	0.0	0.060424	0.0	0.0	0.0	0.0	0.0	0.0	0.0	0.0	0.0	0.060996	0.0	0.0	0.0	0.0	0.0	0.0	0.052165	0.0	0.0	0.0	0.0	0.0	0.0	0.0	0.0	0.0	0.0	0.0	0.0	0.0	0.0	0.0	0.0	0.0	0.0	0.0	0.0	0.0	0.0	0.0	0.0	0.0	0.0	0.0	0.0	0.0	0.0	0.0	0.0	0.0	0.0	0.0	0.0	0.0	0.0	0.0	0.0	0.0	0.0	0.050191	0.0	0.0	0.0	0.0	0.0	0.0	0.0	0.025341	0.0	0.0	0.0	0.0	0.0	0.0	0.0	0.03001	0.0	0.0	0.0	0.0	0.0	0.0	0.0	0.0	0.0	0.0	0.0	0.0	0.086504	0.0	0.0	0.0	0.0	0.0	0.0	0.0	0.0	0.0	0.0	0.0	0.0	0.0	0.0	0.0	0.0	0.0	0.0	0.0	0.0	0.0	0.0	0.0	0.0	0.0	0.0	0.0	0.0	0.0	0.0	0.0	0.0	0.0	0.0	0.0	0.07857	0.0	0.0	0.0	0.0	0.0	0.0	0.0	0.0	0.0	0.0	0.0	0.0	0.0	0.0	0.0	0.0	0.0	0.0	0.0	0.0	0.0	0.0	0.0	0.0	0.0	0.0	0.0	0.0	0.0	0.0	0.0	0.0	0.137282	0.126372	0.145961	0.130072	0.0	0.0	0.0	0.0	0.0	0.0	0.0	0.0	0.0	0.0	0.0	0.0	0.0	0.140079	0.0	0.0	0.0	0.0	0.137961	0.130118	0.0	0.251413	0.234657	0.0	0.11585	0.3552	0.122609	0.0	0.0	0.0	0.138037	0.0	0.0	0.0	0.170947	0.0	0.0	0.0	0.0	0.0	0.0	0.0	0.0	0.0	0.0	0.0	0.0	0.0	0.0	0.0	0.0	0.0	0.0	0.238448	0.0	0.0	0.0	0.0	0.0	0.0	0.0	0.0	0.0	0.0	0.0	0.0	0.0	0.0	0.0	0.0	0.0	0.0	0.0	0.0	0.0	0.0	0.0	0.0	0.0	0.0	0.0	0.0	0.0	0.0	0.0	0.0	0.0	0.0	0.0	0.0	0.0	0.0	0.0	0.0	0.0	0.0	0.0	0.0	0.0	0.0	0.0	0.0	0.0	0.0	0.0	0.0	0.0	0.0	0.0	0.0	0.0	0.0	0.0	0.0	0.0	0.0	0.0	0.0	0.0	0.0	0.0	0.0	0.0	0.0	0.0	0.0	0.0	0.0	0.0	0.0	0.0	0.0	0.0	0.0	0.0	0.0	0.0	0.0	0.0	0.0	0.0	0.0	0.0	0.0	0.0	0.0	0.0	0.213359	0.0	0.0	0.0	0.0	0.0	0.0	0.0	0.0	0.0	0.0	0.0	0.0	0.418252	0.0	0.0	0.0	0.0	0.153746	0.0	0.0	0.0	0.0	0.0	0.0	0.0	0.0	0.0	0.0	0.0	0.0	0.017752	0.0	0.0	0.0	0.0	0.0	0.0	0.0	0.0	0.0	0.0	0.0	0.0	0.0	0.0	0.0	0.0	0.0	0.0	0.0	0.0	0.0	0.0	0.0	0.0	0.0	0.0	0.0	0.047273	0.0	0.0	0.0	0.0	0.0	0.0	0.0	0.0	0.0	0.0	0.0	0.0	0.0	0.048424	0.0854	0.0	0.0	0.0	0.0	0.04934	0.067219	0.0	0.0	0.0	0.0	0.0	0.0	0.0	0.0	0.0	0.0	0.0	0.0	0.0	0.0	0.0	0.0	0.0	0.0	0.0	0.0	0.0	0.0	0.0	0.0	0.0	0.0	0.187267	0.0	0.0	0.0	0.0	0.0	0.0	0.0	0.0	0.0	0.0	0.0	0.0	0.0	0.0	0.0	0.0	0.0	0.0	0.0	0.0	0.0	0.0	0.0	0.0	0.0	0.0	0.0	0.0	0.0	0.0	0.0	0.0	0.0	0.0	0.0	0.0	0.0	0.0	0.0	0.0	0.0	0.0	0.0	0.059963	0.0	0.0	0.0	0.0	0.0	0.0	0.0	0.0	0.0	0.0	0.0	0.045056	0.0	0.0	0.0	0.0	0.0	0.0	0.0	0.0	0.0	0.0	0.0	0.0	0.030948	0.0	0.0	0.0	0.0	0.0	0.020647	0.0	0.0	0.0	0.0	0.0	0.0	0.0	0.0	0.0	0.0	0.068058	0.0	0.0	0.0	0.0	0.0	0.0	0.0	0.0	0.0	0.0	0.0	0.0	0.0	0.0	0.0	0.0	0.0	0.0	0.0	0.054982	0.0	0.0	0.0	0.0	0.041942	0.0	0.0	0.0	0.0	0.0	0.0	0.0	0.0	0.0	0.0	0.0	0.025063	0.0	0.0	0.0	0.0	0.0	0.0	0.0	0.0	0.0	0.0	0.0	0.0	0.0	0.0	0.0	0.0	0.0	0.0	0.0	0.0	0.0	0.0	0.0	0.0	0.0	0.0	0.0	0.0	0.0	0.0	0.0	0.0	0.0	0.0	0.0	0.0	0.0	0.0	0.0	0.0	0.0	0.0	0.0	0.0	0.0	0.0	0.0	0.0	0.082243	0.0	0.089365	0.0	0.0	0.0	0.0	0.0	0.0	0.059625	0.0	0.0	0.0	0.0	0.0	0.091387	0.0	0.0	0.0	0.0	0.0	0.0	0.07499	0.0	0.0	0.0	0.0	0.0	0.0	0.0	0.0	0.0	0.064127	0.0	0.0	0.0	0.0	0.0	0.0	0.0	0.0	0.0	0.0	0.0	0.0	0.0	0.0	0.0	0.0	0.0	0.0	0.0	0.0	0.0	0.0	0.0	0.111904	0.0	0.0	0.0	0.0	0.0	0.0	0.070414	0.0	0.0	0.0	0.0	0.0	0.0	0.0	0.0	0.0	0.0	0.0	0.0	0.0	0.0	0.0	0.0	0.0	0.0	0.0	0.0	0.0	0.0	0.0	0.0	0.0	0.0	0.0	0.0	0.0	0.0	0.0	0.0	0.524467	0.0	0.0	0.0	0.0	0.0	0.0	0.25969	0.145039	0.0	0.0	0.14277	0.0	0.0	0.146365	0.0	0.0	0.100623	0.0	0.0	0.0	0.0	0.0	0.0	0.0	0.104746	0.0	0.0	0.0	0.0	0.076936	0.0	0.0	0.0	0.0	0.0	0.0	0.0	0.0	0.0	0.0	0.0	0.0	0.0	0.0	0.0	0.0	0.0	0.0	0.0	0.0	0.0	0.0	0.0	0.0	0.0	0.0	0.0	0.0	0.0	0.0	0.0	0.0	0.0	0.0	0.0	0.0	0.0	0.0	0.0	0.0	0.180166	0.0	0.0	0.0	0.0	0.0	0.0	0.0	0.0	0.0	0.0	0.280708	0.0	0.0	0.0	0.0	0.0	0.0	0.0	0.0	0.0	0.0	0.0
15727	ENSMUSG00000061457	Olfr871	0.0	0.0	0.0	0.0	0.0	0.0	0.0	0.0	0.0	0.0	0.0	0.0	0.0	0.0	0.0	0.0	0.0	0.0	0.0	0.0	0.0	0.0	0.0	0.0	0.0	0.0	0.0	0.0	0.0	0.0	0.0	0.0	0.0	0.0	0.0	0.0	0.0	0.0	0.0	0.0	0.0	0.0	0.0	0.0	0.0	0.0	0.0	0.0	0.0	0.0	0.0	0.0	0.0	0.0	0.0	0.0	0.0	0.0	0.0	0.0	0.0	0.0	0.0	0.0	0.0	0.0	0.0	0.0	0.0	0.0	0.0	0.0	0.0	0.0	0.0	0.0	0.0	0.0	0.0	0.0	0.0	0.0	0.0	0.0	0.0	0.0	0.0	0.0	0.0	0.0	0.0	0.0	0.0	0.0	0.0	0.0	0.0	0.0	0.0	0.0	0.0	0.0	0.0	0.0	0.0	0.0	0.0	0.0	0.0	0.0	0.0	0.0	0.0	0.0	0.0	0.0	0.0	0.0	0.0	0.0	0.0	0.0	0.0	0.0	0.0	0.0	0.0	0.0	0.0	0.0	0.0	0.0	0.0	0.0	0.0	0.0	0.0	0.0	0.0	0.0	0.0	0.0	0.0	0.0	0.0	0.0	0.0	0.0	0.0	0.0	0.0	0.0	0.0	0.0	0.0	0.0	0.0	0.0	0.0	0.0	0.0	0.0	0.0	0.0	0.0	0.0	0.0	0.0	0.0	0.0	0.0	0.0	0.0	0.0	0.0	0.0	0.0	0.0	0.0	0.0	0.0	0.0	0.0	0.0	0.0	0.0	0.0	0.0	0.0	0.0	0.0	0.0	0.0	0.0	0.0	0.0	0.0	0.0	0.0	0.0	0.0	0.0	0.0	0.0	0.0	0.0	0.0	0.0	0.0	0.0	0.0	0.0	0.0	0.0	0.0	0.0	0.0	0.0	0.0	0.0	0.0	0.0	0.0	0.0	0.0	0.0	0.0	0.0	0.0	0.0	0.0	0.0	0.0	0.0	0.0	0.0	0.0	0.0	0.0	0.0	0.0	0.0	0.0	0.0	0.0	0.0	0.0	0.0	0.0	0.0	0.0	0.0	0.0	0.0	0.0	0.0	0.0	0.0	0.0	0.0	0.0	0.0	0.0	0.0	0.0	0.0	0.0	0.0	0.0	0.0	0.0	0.0	0.0	0.0	0.0	0.0	0.0	0.0	0.0	0.0	0.0	0.0	0.0	0.0	0.0	0.0	0.0	0.0	0.0	0.0	0.0	0.0	0.0	0.0	0.0	0.0	0.0	0.0	0.0	0.0	0.0	0.0	0.0	0.0	0.0	0.0	0.0	0.0	0.0	0.0	0.0	0.0	0.0	0.0	0.0	0.0	0.0	0.0	0.0	0.0	0.0	0.0	0.0	0.0	0.0	0.0	0.0	0.0	0.0	0.0	0.0	0.0	0.0	0.0	0.0	0.0	0.0	0.0	0.0	0.0	0.0	0.0	0.0	0.0	0.0	0.0	0.0	0.0	0.0	0.0	0.0	0.0	0.0	0.0	0.0	0.0	0.0	0.0	0.0	0.0	0.0	0.0	0.0	0.0	0.0	0.0	0.0	0.0	0.0	0.0	0.0	0.0	0.0	0.0	0.0	0.0	0.0	0.0	0.0	0.0	0.0	0.0	0.0	0.0	0.0	0.0	0.0	0.0	0.0	0.0	0.0	0.0	0.0	0.0	0.0	0.0	0.0	0.0	0.0	0.0	0.0	0.0	0.0	0.0	0.0	0.0	0.0	0.0	0.0	0.0	0.0	0.0	0.0	0.0	0.0	0.0	0.0	0.0	0.0	0.0	0.0	0.0	0.0	0.0	0.0	0.0	0.0	0.0	0.0	0.0	0.0	0.0	0.0	0.0	0.0	0.0	0.0	0.0	0.0	0.0	0.0	0.0	0.0	0.0	0.0	0.0	0.0	0.0	0.0	0.0	0.0	0.0	0.0	0.0	0.0	0.0	0.0	0.0	0.0	0.0	0.0	0.0	0.0	0.0	0.0	0.0	0.0	0.0	0.0	0.0	0.0	0.0	0.0	0.0	0.0	0.0	0.0	0.0	0.0	0.0	0.0	0.0	0.0	0.0	0.0	0.0	0.0	0.0	0.0	0.0	0.0	0.0	0.0	0.0	0.0	0.0	0.0	0.0	0.0	0.0	0.0	0.0	0.0	0.0	0.0	0.0	0.0	0.0	0.0	0.0	0.0	0.0	0.0	0.0	0.0	0.0	0.0	0.0	0.0	0.0	0.0	0.0	0.0	0.0	0.0	0.0	0.0	0.0	0.0	0.0	0.0	0.0	0.0	0.0	0.0	0.0	0.0	0.0	0.0	0.0	0.0	0.0	0.0	0.0	0.0	0.0	0.0	0.0	0.0	0.0	0.0	0.0	0.0	0.0	0.0	0.0	0.0	0.0	0.0	0.0	0.0	0.0	0.0	0.0	0.0	0.0	0.0	0.0	0.0	0.0	0.0	0.0	0.0	0.0	0.0	0.0	0.0	0.0	0.0	0.0	0.0	0.0	0.0	0.0	0.0	0.0	0.0	0.0	0.0	0.0	0.0	0.0	0.0	0.0	0.0	0.0	0.0	0.0	0.0	0.0	0.0	0.0	0.0	0.0	0.0	0.0	0.0	0.0	0.0	0.0	0.0	0.0	0.0	0.0	0.0	0.0	0.0	0.0	0.0	0.0	0.0	0.0	0.0	0.0	0.0	0.0	0.0	0.0	0.0	0.0	0.0	0.0	0.0	0.0	0.0	0.0	0.0	0.0	0.0	0.0	0.0	0.0	0.0	0.0	0.0	0.0	0.0	0.0	0.0	0.0	0.0	0.0	0.0	0.0	0.0	0.0	0.0	0.0	0.0	0.0	0.0	0.0	0.0	0.0	0.0	0.0	0.0	0.0	0.0	0.0	0.0	0.0	0.0	0.0	0.0	0.0	0.0	0.0	0.0	0.0	0.0	0.0	0.0	0.0	0.0	0.0	0.0	0.0	0.0	0.011509	0.0	0.0	0.0	0.0	0.0	0.0	0.0	0.0	0.0	0.0	0.0	0.0	0.0	0.0	0.0	0.0	0.0	0.0	0.0	0.0	0.0	0.0	0.0	0.0	0.0	0.0	0.0	0.0	0.0	0.0	0.0	0.0	0.0	0.0	0.0	0.0	0.0	0.0	0.0	0.0	0.0	0.0	0.0	0.0	0.0	0.0	0.0	0.0	0.0	0.0	0.0	0.0	0.0	0.0	0.0	0.0	0.0	0.0	0.0	0.0	0.0	0.0	0.0	0.0	0.0	0.0	0.0	0.0	0.0	0.0	0.0	0.0	0.0	0.0	0.0	0.0	0.0	0.0	0.0	0.0	0.0	0.0	0.0	0.0	0.0	0.0	0.0	0.0	0.0	0.0	0.0	0.0	0.0	0.0	0.0	0.0	0.0	0.0	0.0	0.0	0.0	0.0	0.0	0.0	0.0	0.0	0.0	0.0	0.0	0.0	0.0	0.0	0.0	0.0	0.0
15728	ENSMUSG00000094777	Hist1h2ap	9.35206	7.25945	4.83468	5.95545	7.95578	5.02601	7.03666	4.83793	3.9872	7.3758	4.28429	7.26586	0.0	0.0	0.0	0.0	0.0	0.0	0.0	0.0	0.0	0.0	0.0	0.0	0.0	0.0	0.0	0.0	0.0	0.0	0.0	0.0	0.0	0.0	0.0	0.0	0.0	0.0	0.0	0.0	0.0	0.0	0.0	0.0	0.228072	0.0	0.0	0.0	0.0	0.0	0.0	0.0	0.0	0.0	0.0	0.0	0.0	0.0	0.0	0.0	0.0	0.0	0.0	0.0	0.0	0.0	0.0	0.0	0.0	0.0	0.0	0.0	0.0	0.0	0.0	0.0	0.0	0.0	0.0	0.0	0.0	0.0	0.0	0.0	0.0	0.0	0.0	0.0	0.0	6.61393	3.69363	8.99798	4.6117	9.60594	8.98481	5.78853	4.0671	3.42665	7.92466	2.61624	6.00758	4.94508	6.85973	3.80492	6.22693	6.88751	15.0755	2.85896	6.10504	2.33117	3.64568	1.28154	4.23615	9.79399	6.74407	2.64996	2.21777	1.73306	7.74088	4.04181	2.16309	2.66684	3.64161	3.81653	4.71277	6.03735	3.21406	2.89287	10.3587	5.32953	2.74284	2.61517	17.8281	4.11222	8.36845	8.56524	3.82532	0.0	0.0	0.0	0.0	0.0	0.0	0.0	0.500964	0.0	0.0	0.0	0.0	0.0	0.0	0.0	0.0	0.0	0.315565	0.0	0.0	0.0	0.0	0.0	0.0	0.0	0.0	0.0	0.0	0.0	0.293304	0.0	0.0	0.0	0.0	0.468871	0.0	0.0	0.0	0.0	0.0	0.0	0.0	0.0	0.0	0.0	0.79005	0.0	0.0	0.0	0.0	0.0	0.0	0.0	1.34315	0.0	0.0	0.0	0.0	0.0	0.0	0.576661	0.0	0.0	0.0	0.0	0.0	0.0	0.0	0.0	0.0	0.0	0.0	0.0	0.0	0.0	0.0	0.0	0.0	0.0	0.0	0.0	0.0	0.0	0.0	0.0	0.0	0.0	0.635899	1.78239	0.0	0.992519	0.341924	0.892854	0.0	3.21716	0.62842	0.0	0.0	1.5494	0.278832	0.0	3.09804	0.0	0.544977	0.759085	0.655272	0.0	0.0	0.0	0.0	0.0	0.0	0.0	0.0	0.0	0.0	0.0	0.0	0.0	0.0	0.0	0.0	0.0	0.0	0.0	0.0	0.0	0.0	0.0	0.0	0.0	0.0	0.0	0.0	0.0	0.0	0.0	0.0	0.0	0.0	0.0	0.0	0.0	0.070376	0.0	0.0	0.0	0.0	0.0	0.0	0.0	0.0	0.0	0.0	0.0	0.0	0.0	0.0	0.0	0.0	0.0	0.0	0.0	0.0	0.0	0.0	0.0	0.0	0.0	0.0	0.0	0.0	0.0	0.0	0.455028	0.0	0.0	0.0	0.0	0.0	0.0	0.0	0.0	0.0	0.0	0.0	0.0	0.0	0.0	0.0	0.0	0.0	0.0	0.0	0.0	0.0	0.0	0.0	0.0	0.0	0.0	0.0	0.0	0.0	0.0	0.0	0.0	0.0	0.0	0.0	0.0	0.0	0.0	0.0	0.0	0.0	0.0	0.0	0.0	0.0	0.0	0.0	0.0	0.0	0.0	0.0	0.0	0.0	0.0	0.0	0.0	0.0	0.0	0.0	0.0	0.0	0.0	0.0	0.0	0.0	0.0	0.0	0.0	0.0	0.0	0.0	0.0	0.236105	0.274913	0.0	0.0	0.0	0.0	0.0	0.0	0.0	0.0	0.112707	0.0	0.0	0.0	0.0	0.0	0.0	0.0	0.0	0.184275	0.350967	0.0	0.153991	0.0	0.14233	0.0	0.0	0.0	0.078561	0.199115	0.0	0.0	0.234454	0.0	0.0	0.0	0.0	0.098925	0.06403	6.07939	5.11245	5.90411	3.30816	5.94919	8.56739	6.76854	3.84352	2.5402	5.94247	3.20254	5.86968	3.92611	2.8939	4.75333	4.63117	5.12173	5.29271	7.29898	2.19385	7.99269	3.73455	5.94863	5.97963	0.0	0.0	0.0	2.23474	0.0	1.45321	12.3296	0.0	14.119	13.5139	12.8976	6.90501	13.6101	6.19696	7.8208	8.99354	6.75199	9.25023	6.48306	9.14246	0.0	0.0	0.0	0.0	0.0	0.0	0.0	0.0	6.00405	4.2428	5.99736	3.18748	2.75144	5.02633	8.0855	6.47176	2.67593	2.96336	4.69153	5.00982	1.4621	10.269	4.67924	7.8478	8.80031	2.95446	4.70643	6.11437	8.98056	1.40309	2.74046	9.73502	0.0	0.0	0.0	0.0	0.045168	0.0	0.0	0.0	0.131372	0.0	0.0	0.0	0.16346	0.0	0.0	0.0	0.0	0.0	0.167022	0.0	0.0	0.0	0.203674	0.122731	0.0	0.0	0.0	0.0	0.0	0.0	0.0	0.0	0.0	15.484	11.7024	9.94759	8.66444	18.6803	11.4753	4.81756	10.8138	9.96337	11.4239	12.0734	15.0455	7.77572	11.7316	10.7808	16.2381	13.3867	10.752	9.75221	13.2546	15.4537	16.5022	13.3166	9.53535	16.9822	7.10609	7.38928	13.1807	14.2474	9.72042	10.5118	7.33393	11.9643	17.7708	9.14009	10.1977	9.73688	13.2716	16.0933	10.656	11.3437	6.75893	10.7994	10.4787	9.20996	7.90691	0.0	0.0	0.0	0.0	0.0	0.0	0.0	0.0	0.0	0.0	0.0	0.374436	0.0	0.0	0.0	0.0	0.0	0.0	0.0	0.0	0.0	0.0	0.0	0.0	0.0	0.0	0.0	0.0	0.0	0.0	0.0	0.0	0.0	0.0	0.0	0.359636	0.0	0.122152	0.093356	0.0	0.0	0.0	0.0	0.0	0.0	0.0	0.0	0.0	0.0	0.0	0.0	0.0	0.0	0.0	0.0	0.0	0.0	0.0	0.0	0.0	0.0	0.0	0.0	0.0	0.0	0.0	0.0	0.0	0.0	0.0	0.0	0.0	0.0	0.0	0.250431	0.0	0.0	0.0	0.0	0.0	0.0	0.0	0.0	0.606384	0.0	0.0	0.147249	0.0	0.560517	0.266709	0.356525	0.0	1.07942	0.0	0.0	0.0	0.0	0.0	0.0	0.0	0.0	0.0	0.0	0.0	0.0	0.0	0.0	0.0	7.84826	2.94742	10.7469	5.45332	5.98813	6.03482	0.0	0.0	0.0	0.0	0.0	0.0	0.0	0.0	0.06392	0.0	0.0	0.0	0.0	0.0	0.0	0.0	0.0	0.0	0.0	0.0	0.0	0.0	0.0	0.0	0.0	0.0	0.0	0.0	0.0	0.0	0.0	0.0	0.0	0.0	0.0	0.0	0.0	0.0	0.0	0.0	0.0	0.401712	0.236008	0.0	0.0	0.345671	0.0	0.0	0.0	0.0	0.0	0.0	0.0	0.0	0.0	0.0	0.0	0.0	0.0	0.0	0.0	0.0	0.0	0.0	0.0	0.0	0.0	0.0	0.0	0.0	0.0	0.0	0.0	0.0	0.0	0.0	0.0	0.0	0.0	0.0	0.0	0.0	0.0	0.0	0.0	0.0	0.0	0.0	0.0	3.5015	2.76989	2.86741	1.04472	1.56771	2.77704	2.05519	10.5304	2.47481	2.49632	6.09581	5.20286	2.53717	1.00693	1.00776	1.49595	2.08953	4.98745	4.52311	1.51641	0.436727	0.410137	0.818451	3.41427
15729	ENSMUSG00000088739	Gm23891	0.0	0.0	0.0	0.0	0.0	0.0	0.0	0.0	0.0	0.0	0.0	0.0	0.0	0.0	0.0	0.0	0.0	0.0	0.0	0.0	0.0	0.0	0.0	0.0	0.0	0.0	0.0	0.0	0.0	0.0	0.0	0.0	0.0	0.0	0.0	0.0	0.0	0.0	0.0	0.0	0.0	0.0	0.0	0.0	0.0	0.0	0.0	0.0	0.0	0.0	0.0	0.0	0.0	0.0	0.0	0.0	0.0	0.0	0.0	0.0	0.0	0.0	0.0	0.0	0.0	0.0	0.0	0.0	0.0	0.0	0.0	0.0	0.0	0.0	0.0	0.0	0.0	0.0	0.0	0.0	0.0	0.0	0.0	0.0	0.0	0.0	0.0	0.0	0.0	0.0	0.0	0.0	0.0	0.0	0.0	0.0	0.0	0.0	0.0	0.0	0.0	0.0	0.0	0.0	0.0	0.0	0.0	0.0	0.0	0.0	0.0	0.0	0.0	0.0	0.0	0.0	0.0	0.0	0.0	0.0	0.0	0.0	0.0	0.0	0.0	0.0	0.0	0.0	0.0	0.0	0.0	0.0	0.0	0.0	0.0	0.0	0.0	0.0	0.0	0.0	0.0	0.0	0.0	0.0	0.0	0.0	0.0	0.0	0.0	0.0	0.0	0.0	0.0	0.0	0.0	0.0	0.0	0.0	0.0	0.0	0.0	0.0	0.0	0.0	0.0	0.0	0.0	0.0	0.0	0.0	0.0	0.0	0.0	0.0	0.0	0.0	0.0	0.0	0.0	0.0	0.0	0.0	0.0	0.0	0.0	0.0	0.0	0.0	0.0	0.0	0.0	0.0	0.0	0.0	0.0	0.0	0.0	0.0	0.0	0.0	0.0	0.0	0.0	0.0	0.0	0.0	0.0	0.0	0.0	0.0	0.0	0.0	0.0	0.0	0.0	0.0	0.0	0.0	0.0	0.0	0.0	0.0	0.0	0.0	0.0	0.0	0.0	0.0	0.0	0.0	0.0	0.0	0.0	0.0	0.0	0.0	0.0	0.0	0.0	0.0	0.0	0.0	0.0	0.0	0.0	0.0	0.0	0.0	0.0	0.0	0.0	0.0	0.0	0.0	0.0	0.0	0.0	0.0	0.0	0.0	0.0	0.0	0.0	0.0	0.0	0.0	0.0	0.0	0.0	0.0	0.0	0.0	0.0	0.0	0.0	0.0	0.0	0.0	0.0	0.0	0.0	0.0	0.0	0.0	0.0	0.0	0.0	0.0	0.0	0.0	0.0	0.0	0.0	0.0	0.0	0.0	0.0	0.0	0.0	0.0	0.0	0.0	0.0	0.0	0.0	0.0	0.0	0.0	0.0	0.0	0.0	0.0	0.0	0.0	0.0	0.0	0.0	0.0	0.0	0.0	0.0	0.0	0.0	0.0	0.0	0.0	0.0	0.0	0.0	0.0	0.0	0.0	0.0	0.0	0.0	0.0	0.0	0.0	0.0	0.0	0.0	0.0	0.0	0.0	0.0	0.0	0.0	0.0	0.0	0.0	0.0	0.0	0.0	0.0	0.0	0.0	0.0	0.0	0.0	0.0	0.0	0.0	0.0	0.0	0.0	0.0	0.0	0.0	0.0	0.0	0.0	0.0	0.0	0.0	0.0	0.0	0.0	0.0	0.0	0.0	0.0	0.0	0.0	0.0	0.0	0.0	0.0	0.0	0.0	0.0	0.0	0.0	0.0	0.0	0.0	0.0	0.0	0.0	0.0	0.0	0.0	0.0	0.0	0.0	0.0	0.0	0.0	0.0	0.0	0.0	0.0	0.0	0.0	0.0	0.0	0.0	0.0	0.0	0.0	0.0	0.0	0.0	0.0	0.0	0.0	0.0	0.0	0.0	0.0	0.0	0.0	0.0	0.0	0.0	0.0	0.0	0.0	0.0	0.0	0.0	0.0	0.0	0.0	0.0	0.0	0.0	0.0	0.0	0.0	0.0	0.0	0.0	0.0	0.0	0.0	0.0	0.0	0.0	0.0	0.0	0.0	0.0	0.0	0.0	0.0	0.0	0.0	0.0	0.0	0.0	0.0	0.0	0.0	0.0	0.0	0.0	0.0	0.0	0.0	0.0	0.0	0.0	0.0	0.0	0.0	0.0	0.0	0.0	0.0	0.0	0.0	0.0	0.0	0.0	0.0	0.0	0.0	0.0	0.0	0.0	0.0	0.0	0.0	0.0	0.0	0.0	0.0	0.0	0.0	0.0	0.0	0.0	0.0	0.0	0.0	0.0	0.0	0.0	0.0	0.0	0.0	0.0	0.0	0.0	0.0	0.0	0.0	0.0	0.0	0.0	0.0	0.0	0.0	0.0	0.0	0.0	0.0	0.0	0.0	0.0	0.0	0.0	0.0	0.0	0.0	0.0	0.0	0.0	0.0	0.0	0.0	0.0	0.0	0.0	0.0	0.0	0.0	0.0	0.0	0.0	0.0	0.0	0.0	0.0	0.0	0.0	0.0	0.0	0.0	0.0	0.0	0.0	0.0	0.0	0.0	0.0	0.0	0.0	0.0	0.0	0.0	0.0	0.0	0.0	0.0	0.0	0.0	0.0	0.0	0.0	0.0	0.0	0.0	0.0	0.0	0.0	0.0	0.0	0.0	0.0	0.0	0.0	0.0	0.0	0.0	0.0	0.0	0.0	0.0	0.0	0.0	0.0	0.0	0.0	0.0	0.0	0.0	0.0	0.0	0.0	0.0	0.0	0.0	0.0	0.0	0.0	0.0	0.0	0.0	0.0	0.0	0.0	0.0	0.0	0.0	0.0	0.0	0.0	0.0	0.0	0.0	0.0	0.0	0.0	0.0	0.0	0.0	0.0	0.0	0.0	0.0	0.0	0.0	0.0	0.0	0.0	0.0	0.0	0.0	0.0	0.0	0.0	0.0	0.0	0.0	0.0	0.0	0.0	0.0	0.0	0.0	0.0	0.0	0.0	0.0	0.0	0.0	0.0	0.0	0.0	0.0	0.0	0.0	0.0	0.0	0.0	0.0	0.0	0.0	0.0	0.0	0.0	0.0	0.0	0.0	0.0	0.0	0.0	0.0	0.0	0.0	0.0	0.0	0.0	0.0	0.0	0.0	0.0	0.0	0.0	0.0	0.0	0.0	0.0	0.0	0.0	0.0	0.0	0.0	0.0	0.0	0.0	0.0	0.0	0.0	0.0	0.0	0.0	0.0	0.0	0.0	0.0	0.0	0.0	0.0	0.0	0.0	0.0	0.0	0.0	0.0	0.0	0.0	0.0	0.0	0.0	0.0	0.0	0.0	0.0	0.0	0.0	0.0	0.0	0.0	0.0	0.0	0.0	0.0	0.0	0.0	0.0	0.0	0.0	0.0	0.0	0.0	0.0	0.0	0.0	0.0	0.0	0.0	0.0	0.0	0.0	0.0	0.0	0.0	0.0	0.0	0.0	0.0	0.0	0.0	0.0	0.0	0.0	0.0	0.0	0.0	0.0	0.0	0.0	0.0	0.0	0.0	0.0	0.0	0.0	0.0	0.0	0.0	0.0	0.0
15730	ENSMUSG00000067321	Gm7931	0.0	0.0	0.0	0.0	0.0	0.0	0.0	0.0	0.0	0.0	0.048471	0.0	0.0	0.255846	0.0	0.0	0.0	0.0	0.0	0.0	0.0	0.0	0.0	0.0	0.0	0.0	0.0	0.0	0.0	0.0	0.0	0.0	0.0	0.0	0.0	0.209756	0.0	0.0	0.0	0.0	0.0	0.0	0.0	0.0	0.0	0.0	0.0	0.0	0.0	0.0	0.0	0.0	0.0	0.0	0.0	0.0	0.0	0.0	0.0	0.0	0.0	0.0	0.0	0.0	0.0	0.0	0.0	0.0	0.0	0.0	0.0	0.0	0.0	0.0	0.0	0.0	0.0	0.0	0.0	0.0	0.0	0.0	0.0	0.0	0.0	0.0	0.0	0.0	0.0	0.0	0.138302	0.0	0.0	0.0	0.0	0.0	0.0	0.0	0.0	0.127794	0.0	0.0	0.0	0.0	0.0	0.126437	0.115903	0.0	0.0	0.0	0.0	0.0	0.0	0.0	0.0	0.0	0.0	0.0	0.0	0.0	0.0	0.0	0.0	0.29065	0.0	0.0	0.0	0.0	0.0	0.0	0.114201	0.0	0.0	0.0	0.0	0.0	0.0	0.0	0.0	0.0	0.0	0.0	0.0	0.0	0.0	0.0	0.0	0.0	0.0	0.0	0.0	0.0	0.0	0.0	0.0	0.0	0.0	0.0	0.462847	0.0	0.0	0.0	0.0	0.0	0.0	0.0	0.0	0.0	0.0	0.0	0.0	0.0	0.0	0.0	0.0	0.0	0.0	0.0	0.0	0.0	0.0	0.0	0.0	0.0	0.0	0.0	0.0	0.0	0.0	0.0	0.0	0.0	0.0	0.0	0.0	0.0	0.0	0.0	0.0	0.0	0.0	0.0	0.0	0.0	0.0	0.0	0.0	0.0	0.0	0.0	0.0	0.0	0.0	0.0	0.0	0.0	0.0	0.0	0.0	0.0	0.0	0.0	0.0	0.0	0.0	0.0	0.0	0.0	0.0	0.0	0.0	0.0	0.0	0.0	0.0	0.0	0.0	0.0	0.0	0.0	1.56011	0.0	0.0	0.0	0.0	0.0	0.236923	0.0	0.0	0.0	0.47246	0.0	0.0	0.0	0.0	0.0	0.0	0.0	0.0	0.0	0.0	0.0	0.0	0.0	0.0	0.0	0.0	0.0	0.0	0.0	0.0	0.0	0.0	0.0	0.0	0.0	0.0	0.0	0.0	0.0	0.0	0.0	0.0	0.0	0.0	0.0	0.0	0.0	0.0	0.0	0.0	0.0	0.0	0.0	0.0	0.0	0.0	0.0	0.0	0.0	0.0	0.0	0.0	0.0	0.0	0.0	0.0	0.0	0.0	0.0	0.0	0.0	0.0	0.0	0.0	0.0	0.0	0.0	0.0	0.0	0.0	1.57259	0.0	0.0	0.0	0.0	0.0	0.0	0.0	0.0	0.0	0.0	0.0	0.0	0.0	0.0	0.0	0.0	0.0	0.0	0.0	0.0	0.0	0.0	0.0	0.0	0.0	0.0	0.0	0.0	0.0	0.0	0.0	0.0	0.0	0.0	2.19278	0.0	0.0	0.0	1.74271	0.0	0.0	0.38917	0.0	0.0	0.1864	0.0	0.0	0.0	0.0	0.0	0.0	0.0	0.0	0.0	0.0	0.0	0.0	0.0	0.0	0.0	0.0	0.0	0.0	0.0	0.0	0.0	0.0	0.0	0.0	0.18785	0.0	0.0	0.0	0.0	0.0	0.0	0.0	0.0	0.0	0.0	0.0	0.0	0.0	0.0	0.0	0.0	0.0	0.0	0.0	0.0	0.0	0.0	0.0	0.0	0.0	0.0	0.0	0.0	0.0	0.0	0.0	0.0	0.0	0.0	0.0	0.0	0.0	0.0	0.0	0.0	0.0	0.0	0.0	0.0	0.0	0.0	0.0	0.0	0.0	0.0	0.0	0.0	0.0	0.0	0.0	0.0	0.0	0.0	0.0	0.0	0.0	0.0	0.0	0.0	0.0	0.0	0.0	0.0	0.0	0.0	0.0	0.0	0.113732	0.0	0.0	0.0	0.0	0.0	0.0	0.0	0.0	0.0	0.0	0.201491	0.0	0.0	0.0	0.0	0.0	0.0	0.0	0.0	0.0	0.0	0.0	0.0	0.0	0.0	0.0	0.0	0.0	0.0	0.0	0.0	0.0	0.0	0.0	0.0	0.107654	0.086869	0.0	0.0	0.0	0.0	0.0	0.165453	0.0	0.0	0.0	0.0	0.0	0.0	0.0	0.0	0.0	0.0	0.0	0.0	0.0	0.0	0.0	0.0	0.0	0.0	0.0	0.0	0.0	0.0	0.0	0.0	0.0	0.0	0.0	0.0	0.0	0.0	0.0	0.0	0.0	0.0	0.0	0.0	0.0	0.0	0.0	0.0	0.0	0.0	0.0	0.0	0.0	0.0	0.0	0.0	0.0	0.0	0.0	0.0	0.0	0.0	0.0	0.0	0.0	0.0	0.0	0.0	0.0	0.282584	0.0	0.0	0.0	0.0	0.0	0.0	0.0	0.0	0.0	0.0	0.0	0.0	0.0	0.0	0.0	0.0	0.0	0.0	0.0	0.0	0.334688	0.0	0.0	0.0	0.0	0.0	0.0	0.0	0.0	0.0	0.0	0.0	0.0	0.0	0.0	0.0	0.0	0.0	0.0	0.0	0.678694	0.0	0.0	0.0	0.0	0.0	0.0	0.0	0.0	0.0	0.0	0.0	0.0	0.0	0.0	0.0	0.0	0.0	0.0	0.0	0.0	0.0	0.0	0.0	0.0	0.0	0.0	0.0	0.0	0.0	0.0	0.0	0.283175	0.0	0.262847	0.0	0.0	0.0	0.0	0.0	0.0	0.0	0.0	0.336259	0.0	0.0	0.0	0.267448	0.0	0.0	0.184149	0.0	0.0	0.0	0.0	0.0	0.0	0.0	0.0	0.0	0.0	0.0	0.0	0.0	0.0	0.0	0.0	0.0	0.0	0.0	0.0	0.0	0.0	0.0	0.0	0.0	0.0	0.0	0.0	0.0	0.0	0.0	0.0	0.0	0.0	0.0	0.0	0.0	0.0	0.0	0.0	0.0	0.0	0.0	0.0	0.0	0.0	0.0	0.0	0.0	0.0	0.0	0.0	0.0	0.0	0.0	0.0	0.0	0.0	0.0	0.0	0.0	0.0	0.0	0.0	0.0	0.0	0.0	0.0	0.0	0.0	0.0	0.0	0.0	1.7145	0.0	0.0	0.0	0.0	0.0	0.0	0.0	0.0	0.0	0.0	0.0	0.0	0.0	0.0	0.0	0.0	0.350864	0.0	0.0	0.0	0.0	0.0	0.0	0.0	0.0	0.0	0.0	0.0	0.0	0.0	0.0	0.0	0.0	0.0	0.0	0.0	0.0	0.0	0.0	0.0	0.0	0.0	0.0	0.678656	0.0	0.0	0.0	0.0	0.0	0.0	0.0	0.0	0.0	0.0	0.0	0.0	0.0	0.0	0.0	0.0	0.0	0.0	0.0	0.0	0.0	0.0	0.0	0.0	0.0	0.0
15731	ENSMUSG00000096757	Olfr251	0.0	0.0	0.0	0.0	0.0	0.0	0.0	0.0	0.0	0.0	0.0	0.0	0.0	0.0	0.0	0.0	0.0	0.0	0.0	0.0	0.0	0.0	0.0	0.0	0.0	0.0	0.0	0.0	0.0	0.0	0.0	0.0	0.0	0.0	0.0	0.0	0.0	0.0	0.0	0.0	0.0	0.0	0.0	0.0	0.0	0.0	0.0	0.0	0.0	0.0	0.0	0.0	0.0	0.0	0.0	0.0	0.0	0.0	0.0	0.0	0.0	0.0	0.0	0.0	0.0	0.0	0.0	0.0	0.0	0.0	0.0	0.0	0.0	0.0	0.0	0.0	0.0	0.0	0.0	0.0	0.0	0.0	0.0	0.0	0.0	0.0	0.0	0.0	0.0	0.0	0.0	0.0	0.0	0.0	0.0	0.0	0.0	0.0	0.0	0.0	0.0	0.0	0.0	0.0	0.0	0.0	0.0	0.0	0.0	0.0	0.0	0.0	0.0	0.0	0.0	0.0	0.0	0.0	0.0	0.0	0.0	0.0	0.0	0.0	0.0	0.0	0.0	0.0	0.0	0.0	0.0	0.0	0.0	0.0	0.0	0.0	0.0	0.0	0.0	0.0	0.0	0.0	0.0	0.0	0.0	0.0	0.0	0.0	0.0	0.0	0.0	0.0	0.0	0.0	0.0	0.0	0.0	0.0	0.0	0.0	0.0	0.0	0.0	0.0	0.0	0.0	0.0	0.0	0.0	0.0	0.0	0.0	0.0	0.0	0.0	0.0	0.0	0.0	0.0	0.0	0.0	0.0	0.0	0.0	0.0	0.0	0.0	0.0	0.0	0.0	0.0	0.0	0.0	0.0	0.0	0.0	0.0	0.0	0.0	0.0	0.0	0.0	0.0	0.0	0.0	0.0	0.0	0.0	0.0	0.0	0.0	0.0	0.0	0.0	0.0	0.0	0.0	0.0	0.0	0.0	0.0	0.0	0.0	0.0	0.0	0.0	0.0	0.0	0.0	0.0	0.0	0.0	0.0	0.0	0.0	0.0	0.0	0.0	0.0	0.0	0.0	0.0	0.0	0.0	0.0	0.0	0.0	0.0	0.0	0.0	0.0	0.0	0.0	0.0	0.0	0.0	0.0	0.0	0.0	0.0	0.0	0.0	0.0	0.0	0.0	0.0	0.0	0.0	0.0	0.0	0.0	0.0	0.0	0.0	0.0	0.0	0.0	0.0	0.0	0.0	0.0	0.0	0.0	0.0	0.0	0.0	0.0	0.0	0.0	0.0	0.0	0.0	0.0	0.0	0.0	0.0	0.0	0.0	0.0	0.0	0.0	0.0	0.0	0.0	0.0	0.0	0.0	0.0	0.0	0.0	0.0	0.0	0.0	0.0	0.0	0.0	0.0	0.0	0.0	0.0	0.0	0.0	0.0	0.0	0.0	0.0	0.0	0.0	0.0	0.0	0.0	0.0	0.0	0.0	0.0	0.0	0.0	0.0	0.0	0.0	0.0	0.0	0.0	0.0	0.0	0.0	0.0	0.0	0.0	0.0	0.0	0.0	0.0	0.0	0.0	0.0	0.0	0.0	0.0	0.0	0.0	0.0	0.0	0.0	0.0	0.0	0.0	0.0	0.0	0.0	0.0	0.0	0.0	0.0	0.0	0.0	0.0	0.0	0.0	0.0	0.0	0.0	0.0	0.0	0.0	0.0	0.0	0.0	0.0	0.0	0.0	0.0	0.0	0.0	0.0	0.0	0.0	0.0	0.0	0.0	0.0	0.0	0.0	0.0	0.0	0.0	0.0	0.0	0.0	0.0	0.0	0.0	0.0	0.0	0.0	0.0	0.0	0.0	0.0	0.0	0.0	0.0	0.0	0.0	0.0	0.0	0.0	0.0	0.0	0.0	0.0	0.0	0.0	0.0	0.0	0.0	0.0	0.0	0.0	0.0	0.0	0.0	0.0	0.0	0.0	0.0	0.0	0.0	0.0	0.0	0.0	0.0	0.0	0.0	0.0	0.0	0.0	0.0	0.0	0.0	0.0	0.0	0.0	0.0	0.0	0.0	0.0	0.0	0.0	0.0	0.0	0.0	0.0	0.0	0.0	0.0	0.0	0.0	0.0	0.0	0.0	0.0	0.0	0.0	0.0	0.0	0.0	0.0	0.0	0.0	0.0	0.0	0.0	0.0	0.0	0.0	0.0	0.0	0.0	0.0	0.0	0.0	0.0	0.0	0.0	0.0	0.0	0.0	0.0	0.0	0.0	0.0	0.0	0.0	0.0	0.0	0.0	0.0	0.0	0.0	0.0	0.0	0.0	0.0	0.0	0.0	0.0	0.0	0.0	0.0	0.0	0.0	0.0	0.0	0.0	0.0	0.0	0.0	0.0	0.0	0.0	0.0	0.0	0.0	0.0	0.0	0.0	0.0	0.0	0.0	0.0	0.0	0.0	0.0	0.0	0.0	0.0	0.0	0.0	0.0	0.0	0.0	0.0	0.0	0.0	0.0	0.0	0.0	0.0	0.0	0.0	0.0	0.0	0.0	0.0	0.0	0.0	0.0	0.0	0.0	0.0	0.0	0.0	0.0	0.0	0.0	0.0	0.0	0.0	0.0	0.0	0.0	0.0	0.0	0.0	0.0	0.0	0.0	0.0	0.0	0.0	0.0	0.0	0.0	0.0	0.0	0.0	0.0	0.0	0.0	0.0	0.0	0.0	0.0	0.0	0.0	0.0	0.0	0.0	0.0	0.0	0.0	0.0	0.0	0.0	0.0	0.0	0.0	0.0	0.0	0.0	0.0	0.0	0.0	0.0	0.0	0.0	0.0	0.0	0.0	0.0	0.0	0.0	0.0	0.0	0.0	0.0	0.0	0.0	0.0	0.0	0.0	0.0	0.0	0.0	0.0	0.0	0.0	0.0	0.0	0.0	0.0	0.0	0.0	0.0	0.0	0.0	0.0	0.0	0.0	0.0	0.0	0.0	0.0	0.0	0.0	0.0	0.0	0.0	0.0	0.0	0.0	0.0	0.0	0.0	0.0	0.0	0.0	0.0	0.015241	0.0	0.0	0.0	0.0	0.0	0.0	0.0	0.0	0.0	0.0	0.0	0.0	0.0	0.0	0.0	0.0	0.0	0.0	0.0	0.0	0.0	0.0	0.0	0.0	0.0	0.0	0.0	0.0	0.0	0.0	0.0	0.0	0.0	0.0	0.0	0.0	0.0	0.0	0.0	0.0	0.0	0.0	0.0	0.0	0.0	0.0	0.0	0.0	0.0	0.0	0.0	0.0	0.0	0.0	0.0	0.0	0.0	0.0	0.0	0.0	0.0	0.0	0.0	0.0	0.0	0.0	0.0	0.0	0.0	0.0	0.0	0.0	0.0	0.0	0.0	0.0	0.0	0.0	0.0	0.0	0.0	0.0	0.0	0.0	0.0	0.0	0.0	0.0	0.0	0.0	0.0	0.0	0.0	0.0	0.0	0.0	0.0	0.0	0.0	0.0	0.0	0.0	0.0	0.0	0.0	0.0	0.0	0.0	0.0	0.0	0.0	0.0	0.0	0.0	0.0
15732	ENSMUSG00000083439	Gm14491	0.0	0.0	0.0	0.0	0.0	0.192323	0.0	0.0	0.0	0.0	0.0	0.0	0.0	0.0	0.0	0.0	0.0	0.386565	0.0	0.0	0.0	0.0	0.0	0.0	0.0	0.0	0.0	0.0	0.0	0.0	0.0	0.0	0.0	0.0	0.0	0.0	0.0	0.0	0.0	0.0	0.0	0.0	0.0	0.0	0.0	0.0	0.0	0.0	0.0	0.0	0.0	0.0	0.0	0.0	0.0	0.0	0.0	0.0	0.0	0.0	0.0	0.0	0.0	0.0	0.0	0.0	0.0	0.0	0.0	0.0	0.0	0.0	0.0	0.0	0.0	0.0	0.0	0.0	0.0	0.0	0.0	0.0	0.0	0.0	0.0	0.426657	0.0	0.0	0.0	0.0	0.239164	1.79339	0.0	0.0	0.59033	0.0	0.406632	0.0	1.69475	1.28458	0.816355	1.27746	0.0	0.0	0.210094	0.0	0.0	0.459148	0.182277	0.0	0.387581	0.0	2.12643	0.0	0.616026	1.62438	0.0	1.02351	0.585381	0.0	0.0	0.798217	0.0	1.57485	0.0	0.474708	0.83961	0.0	0.86089	0.218223	1.22483	0.831946	0.0	0.0	0.305384	0.302855	0.781667	0.0	0.0	0.0	0.0	0.0	0.0	0.0	0.0	0.0	0.0	0.0	0.0	0.0	0.0	0.0	0.0	0.0	0.0	0.0	0.0	0.0	0.0	0.0	0.0	0.0	0.0	0.0	0.0	0.0	0.0	0.0	0.0	0.0	0.0	0.0	0.0	0.0	0.0	0.0	0.0	0.0	0.0	0.0	0.0	0.0	0.0	0.0	0.0	0.0	0.0	0.0	0.0	0.0	0.0	0.0	0.0	0.0	0.0	0.0	0.0	0.0	0.0	0.0	0.0	0.0	0.0	0.0	0.0	0.0	0.0	0.0	0.0	0.0	7.36084	0.0	0.0	0.0	0.0	0.0	0.0	0.0	0.0	4.31982	3.9708	3.00169	3.20932	0.0	0.0	0.0	8.05626	0.0	0.0	0.0	0.0	0.0	0.0	0.0	0.0	7.35272	0.0	0.0	0.0	0.0	0.0	0.0	0.0	0.0	0.0	0.0	0.0	0.0	0.0	0.0	0.0	0.0	0.0	0.0	0.0	0.0	0.0	0.0	0.0	0.0	0.0	0.0	0.0	0.0	0.0	0.0	0.0	0.0	0.0	0.0	0.0	0.0	0.0	0.0	0.0	0.0	0.0	0.0	0.0	0.0	0.0	0.0	0.0	0.0	0.0	0.0	0.0	0.0	0.0	0.0	0.0	0.0	0.0	0.0	0.0	0.0	0.0	0.0	0.0	0.0	2.26569	0.0	0.0	0.0	0.0	0.0	0.0	0.0	0.0	0.0	0.0	0.0	0.0	0.0	0.0	0.0	0.0	0.0	0.0	0.0	0.0	0.0	0.0	0.0	0.0	0.0	0.0	0.0	0.0	0.0	0.0	0.0	0.0	0.0	0.0	0.0	0.0	0.0	0.0	0.0	0.0	0.0	0.0	0.0	0.0	0.0	0.0	0.0	0.0	0.0	0.0	0.0	0.0	0.0	0.0	0.0	0.0	0.0	0.0	0.0	0.0	0.0	0.0	0.0	0.0	0.0	1.37742	0.0	0.0	0.0	0.0	0.0	0.0	0.0	0.0	0.0	0.0	0.0	0.0	0.0	0.0	0.826629	0.0	0.0	0.0	0.0	0.0	0.0	0.0	0.0	0.0	0.0	0.0	0.0	0.0	0.0	0.0	0.0	0.0	0.0	0.0	0.0	0.0	0.0	0.0	0.0	0.0	0.0	0.0	0.0	0.0	0.0	0.0	0.0	0.0	0.0	0.0	0.0	0.0	0.0	0.0	0.0	0.0	0.0	3.96074	5.90979	8.41519	5.27251	13.6636	0.0	13.7538	10.778	4.10895	29.6045	0.0	0.0	0.0	4.6881	0.0	5.38893	8.47993	0.0	10.1041	5.87551	8.52694	4.36655	5.40623	0.0	0.0	0.0	0.0	0.0	0.0	0.0	0.0	0.0	0.0	0.0	0.0	0.0	0.0	0.0	0.0	0.0	0.0	0.0	0.0	0.0	0.0	0.0	0.0	0.0	0.0	0.0	0.0	0.402936	0.313584	0.0	0.0	0.0	0.0	0.0	0.601137	0.0	0.0	0.670048	0.347627	0.470149	0.0	1.31815	0.0	0.938995	0.0	0.323432	0.0	0.661558	0.217317	0.0	0.0	0.0	0.0	0.0	0.0	0.0	0.0	0.0	0.0	0.0	0.0	0.0	0.0	0.0	0.0	0.0	0.0	0.0	0.0	0.0	0.0	0.0	0.0	0.0	0.0	0.0	0.0	0.0	0.0	0.0	0.0	0.0	0.0	0.0	0.0	0.0	0.0	0.0	0.0	0.0	0.0	0.0	0.0	0.0	0.0	0.0	0.0	0.0	0.0	0.0	0.0	0.0	0.0	0.0	0.0	0.0	0.0	0.0	0.0	0.0	0.0	0.0	0.0	0.0	0.0	0.0	0.0	0.0	0.0	0.0	0.0	0.0	0.0	0.0	0.0	0.0	0.0	0.0	0.0	0.0	0.0	0.0	0.0	0.0	0.0	0.0	0.0	0.0	0.0	0.0	0.0	0.0	0.0	0.0	0.0	0.0	0.0	0.0	0.0	0.0	0.0	0.0	0.0	0.0	0.0	0.0	0.0	0.0	0.0	0.0	0.0	0.0	2.619	0.0	0.0	0.0	0.0	2.77238	2.16793	0.0	0.0	0.0	0.0	0.0	0.0	0.0	0.0	0.0	0.0	0.0	0.0	0.0	0.0	0.0	0.0	0.0	0.0	0.0	0.0	0.0	0.0	0.491366	0.980742	0.603858	0.0	0.0	0.0	0.0	0.0	0.0	0.0	0.0	0.0	0.0	0.0	0.0	0.0	0.0	0.0	0.0	0.0	0.0	0.0	0.0	0.0	0.0	10.4717	8.77874	0.0	0.0	0.0	0.0	0.0	0.0	0.0	0.0	0.0	0.0	0.0	0.0	0.0	0.0	0.0	0.0	0.0	0.0	0.0	0.0	0.0	0.047832	0.0	0.0	0.0	0.0	2.69687	2.68473	0.0	0.0	0.0	0.0	0.0	0.0	0.0	0.0	0.0	0.0	0.0	0.0	0.0	0.0	0.0	0.0	0.0	0.0	0.0	0.0	0.0	0.0	6.05239	5.03163	0.0	0.0	0.0	0.0	0.0	0.0	0.0	0.0	0.0	0.0	0.0	0.0	0.0	0.0	0.0	0.0	0.0	0.0	0.0	0.0	0.0	0.0	0.0	0.0	0.0	0.0	0.0	0.0	0.0	0.0	0.0	0.0	0.0	0.0	0.0	0.0	0.0	0.0	0.0	0.0	0.0	0.0	0.0	0.0	0.0	0.0	0.0	0.0	0.0	0.0	0.0	0.0	0.0	0.0	0.0	0.0	0.0	0.0	0.0	0.0	0.0	0.0	0.0	0.0	0.0	0.0	0.0	0.0	0.0	0.0	0.0	0.0	0.0	0.0	0.0	0.0	0.0	0.0	0.0	0.0	0.0	0.0	0.0	0.0	0.0	0.0	0.0
15733	ENSMUSG00000038115	Ano2	0.018696	0.008561	0.009908	0.002576	0.00767	0.017687	0.004852	0.016633	0.027128	0.107287	0.013374	0.0	0.0	0.0	0.0	0.011027	0.008688	0.0	0.010261	0.0	0.011176	0.0	0.0	0.009152	0.0	0.011613	0.021962	0.01111	0.011499	0.03029	0.009714	0.0	0.010861	0.020729	0.02013	0.0	0.01072	0.022499	0.0	0.0	0.038525	0.010419	0.010632	0.021691	0.010153	0.019438	0.009346	0.022127	0.044522	0.019053	0.018581	0.048211	0.0	0.008922	0.051212	0.0	0.027988	0.035892	0.0	0.01067	0.022346	0.022059	0.029695	0.026782	0.010425	0.0	0.021833	0.01785	0.0	0.009498	0.05064	0.018517	0.020825	0.010929	0.030862	0.010575	0.031901	0.019842	0.067207	0.009931	0.023592	0.0	0.0	0.0	0.0	0.009318	0.014883	0.028216	0.0	0.008356	0.0	0.005399	0.017459	0.030125	0.0	0.004452	0.010428	0.005571	0.041436	0.015587	0.011165	0.0	0.03614	0.026477	0.0	0.011769	0.01555	0.005959	0.0	0.005389	0.025115	0.023517	0.018345	0.0	0.010852	0.014412	0.016334	0.017769	0.010924	0.0	0.0	0.01056	0.010084	0.003576	0.009991	0.04915	0.005109	0.013537	0.003582	0.0	0.019898	0.014542	0.017859	0.074301	0.014998	0.007599	0.023598	0.015351	0.0	0.0	0.025745	0.064185	0.0	0.0	0.018406	0.015908	0.047065	0.014896	0.015602	0.0	0.0	0.031487	0.015477	0.0	0.03963	0.0	0.026466	0.016805	0.0	0.061241	0.040689	0.076582	0.017101	0.020405	0.041193	0.017935	0.040006	0.0	0.043658	0.0	0.0	0.0128	0.014494	0.023565	0.012939	0.109834	0.043712	0.013963	0.024063	0.042551	0.0	0.027937	0.011971	0.011316	0.064248	0.0	0.0	0.0	0.012187	0.0	0.0	0.012938	0.0	0.0	0.0	0.023394	0.0	0.011838	0.0	0.04896	0.0	0.0	0.0	0.0	0.047279	0.04927	0.0	0.0	0.0	0.0	0.0	0.0	0.0	0.0	0.0	0.0	0.064249	0.0	0.022996	0.025648	0.0	0.015848	0.0	0.030177	0.0	0.025603	0.0	0.0	0.0	0.017638	0.0	0.0	0.0	0.0	0.016659	0.0	0.0	0.0	0.0	0.0	0.0	0.023779	0.0	0.061282	0.0	0.0	0.009081	0.027443	0.03999	0.008979	0.049825	0.011789	0.009343	0.017105	0.0	0.026084	0.016045	0.047992	0.024691	0.008482	0.055108	0.0	0.0	0.0	0.032619	0.0	0.0	0.079727	0.0	0.027452	0.026338	0.026673	0.0	0.0	0.0	0.0	0.02777	0.015618	0.0	0.0	0.00729	0.006215	0.0	0.0211	0.0	0.003091	0.0	0.004681	0.008157	0.0	0.011921	0.004414	0.0	0.002793	0.0	0.004537	0.008524	0.007699	0.0	0.0	0.0	0.0	0.006739	0.0	0.0	0.0	0.0	0.010601	0.0	0.027878	0.0	0.0	0.0	0.023253	0.0	0.023431	0.0	0.024301	0.02676	0.0	0.0	0.0	0.0	0.0	0.036518	0.0	0.0	0.0	0.0	0.0	0.027009	0.0	0.02627	0.030597	0.0	0.058855	0.0	0.045689	0.0	0.0	0.0	0.0	0.0	0.0	0.0	0.0	0.0	0.0	0.0	0.025291	0.0	0.0	0.0	0.0	0.0	0.0	0.0	0.0	0.037947	0.0	0.019138	0.0	0.0	0.005191	0.038179	0.008813	0.010014	0.007071	0.004139	0.008129	0.028339	0.012864	0.009749	0.01286	0.002745	0.009993	0.009189	0.018768	0.009268	0.010198	0.01105	0.074448	0.017198	0.0	0.024414	0.013364	0.0	0.012742	0.030528	0.0	0.024162	0.0	0.013676	0.009019	0.0	0.065689	0.014253	0.0	0.030902	0.0	0.0	0.011109	0.0	0.010301	0.011119	0.020788	0.011546	0.007138	0.029225	0.0	0.033461	0.010174	0.021119	0.0	0.012747	0.039364	0.053474	0.012602	0.04045	0.010505	0.019676	0.014081	0.011647	0.0	0.0	0.0	0.0	0.0	0.0	0.0	0.0	0.0	0.0	0.0	0.0	0.0	0.0	0.0	0.0	0.0	0.059293	0.0	0.0	0.0	0.0	0.0	0.0	0.0	0.0	0.0	0.0	0.0	0.0	0.0	0.093549	0.044533	0.02759	0.02861	0.04981	0.018488	0.028836	0.021657	0.034673	0.021157	0.006286	0.035078	0.019629	0.038063	0.010654	0.0	0.016093	0.024421	0.0	0.0	0.0	0.009174	0.030588	0.004486	0.0	0.0	0.005888	0.019615	0.0	0.004295	0.019609	0.009143	0.024265	0.0	0.004686	0.029303	0.022123	0.015252	0.004811	0.0	0.019563	0.022353	0.014727	0.009011	0.0	0.017139	0.011692	0.029142	0.028486	0.044365	0.012969	0.030478	0.043294	0.020496	0.004764	0.046096	0.036853	0.038657	0.014238	0.022552	0.021819	0.029151	0.059795	0.026945	0.023396	0.02884	0.046155	0.024864	0.036617	0.0	0.055728	0.057838	0.023897	0.020033	0.026035	0.0	0.020565	0.015122	0.0	0.009795	0.012552	0.006708	0.029738	0.020229	0.007098	0.010608	0.061365	0.0	0.0	0.012164	0.01952	0.0	0.0	0.010962	0.018318	0.0	0.0	0.010074	0.0	0.022872	0.017136	0.005135	0.016265	0.011015	0.005706	0.005716	0.0	0.007008	0.019888	0.007739	0.005217	0.006233	0.0	0.0	0.006973	0.009999	0.013361	0.0	0.041072	0.013406	0.064154	0.006243	0.013435	0.012576	0.0	0.052472	0.043128	0.054544	0.0	0.017525	0.076044	0.054622	0.104189	0.076727	0.022258	0.037644	0.095393	0.079047	0.036895	0.059485	0.077645	0.0	0.032989	0.036999	0.22408	0.091681	0.029919	0.058556	0.020155	0.0	0.0	0.014663	0.0	0.026186	0.0	0.009213	0.0	0.010382	0.0	0.0	0.010076	0.008405	0.0	0.0188	0.0	0.009028	0.0	0.015986	0.011878	0.006377	0.0	0.030115	0.006137	0.026118	0.0	0.028891	0.009859	0.007466	0.0	0.0	0.0	0.014642	0.012109	0.008761	0.019306	0.039988	0.028458	0.059086	0.010597	0.024498	0.010689	0.010927	0.036108	0.011291	0.017079	0.017284	0.0	0.033744	0.065448	0.011957	0.052797	0.032817	0.033739	0.03149	0.04381	0.06565	0.067286	0.024142	0.028978	0.037043	0.009927	0.040153	0.012126	0.031077	0.018121	0.0	0.039038	0.009281	0.02225	0.0	0.014504	0.007102	0.029913	0.0	0.033127	0.01067	0.024831	0.008872	0.007958	0.0	0.044253	0.042874	0.011063	0.006149	0.0	0.003709	0.006828	0.01264	0.022374	0.016532	0.020001	0.040071	0.0	0.029064	0.005294	0.0	0.010557	0.014742	0.022534	0.013442	0.005525	0.0	0.019163	0.013942	0.0	0.006484	0.0	0.0	0.027285	0.0	0.0	0.0	0.0	0.0	0.0	0.0	0.0	0.0	0.023345	0.0	0.0	0.0	0.0	0.0	0.031517	0.023677	0.0	0.022954	0.010609	0.01853	0.0	0.0	0.0	0.022174	0.009761	0.0	0.0	0.0	0.012514	0.008644	0.026795	0.01181	0.0	0.0	0.0	0.008861	0.00892	0.038417	0.011749	0.047182	0.021248	0.01561	0.00848	0.03722	0.0	0.0	0.0	0.075452	0.0	0.027188	0.026009	0.029346	0.239236	0.0	0.027035	0.031641	0.0	0.028979	0.0	0.051618	0.0	0.00884	0.056079	0.005209	0.013779	0.004837	0.0	0.021036	0.0	0.0	0.0	0.029256	0.0	0.0	0.022947	0.0	0.028914	0.0	0.04982	0.031717	0.0	0.093181	0.028497	0.0	0.025346	0.046278	0.0	0.0	0.03038	0.026415	0.024685
15734	ENSMUSG00000019900	Rfx6	0.0	0.0	0.0	0.0	0.0	0.0	0.0	0.0	0.0	0.0	0.0	0.0	0.0	0.0	0.0	0.0	0.0	0.0	0.0	0.0	0.0	0.0	0.0	0.0	0.0	0.0	0.0	0.0	0.0	0.0	0.0	0.0	0.0	0.0	0.0	0.0	0.0	0.0	0.0	0.0	0.0	0.0	0.0	0.0	0.0	0.0	0.0	0.0	0.0	0.0	0.0	0.0	0.0	0.0	0.0	0.0	0.0	0.0	0.0	0.0	0.0	0.0	0.0	0.0	0.0	0.0	0.0	0.0	0.0	0.0	0.0	0.0	0.0	0.0	0.0	0.0	0.0	0.0	0.0	0.0	0.0	0.0	0.0	0.0	0.0	0.0	0.0	0.0	0.0	0.0	0.0	0.0	0.0	0.0	0.0	0.0	0.0	0.0	0.0	0.0	0.0	0.0	0.0	0.0	0.0	0.0	0.0	0.0	0.0	0.0	0.0	0.0	0.0	0.0	0.0	0.0	0.0	0.0	0.0	0.0	0.0	0.0	0.0	0.0	0.0	0.0	0.0	0.0	0.0	0.0	0.0	0.0	0.0	0.0	0.0	0.0	0.0	0.0	0.0	0.0	0.0	0.0	0.0	0.0	0.0	0.0	0.0	0.0	0.0	0.0	0.0	0.0	0.0	0.0	0.0	0.0	0.0	0.0	0.0	0.0	0.0	0.0	0.0	0.0	0.0	0.0	0.0	0.0	0.0	0.0	0.0	0.0	0.0	0.0	0.0	0.0	0.0	0.0	0.0	0.0	0.0	0.0	0.0	0.0	0.0	0.0	0.0	0.0	0.0	0.0	0.0	0.0	0.0	0.0	0.0	0.0	0.0	0.0	0.0	0.0	0.0	0.0	0.0	0.0	0.0	0.0	0.0	0.0	0.0	0.0	0.0	0.0	0.0	0.0	0.0	0.0	0.0	0.0	0.0	0.0	0.0	0.0	0.0	0.0	0.0	0.0	0.0	0.0	0.0	0.0	0.0	0.0	0.0	0.0	0.0	0.0	0.0	0.0	0.0	0.0	0.0	0.0	0.0	0.0	0.0	0.0	0.0	0.0	0.0	0.0	0.0	0.0	0.0	0.0	0.0	0.0	0.0	0.0	0.0	0.0	0.0	0.0	0.0	0.0	0.0	0.0	0.0	0.0	0.0	0.0	0.0	0.0	0.0	0.0	0.0	0.0	0.0	0.0	0.0	0.0	0.0	0.0	0.0	0.0	0.0	0.0	0.0	0.0	0.0	0.0	0.0	0.0	0.0	0.0	0.0	0.0	0.0	0.0	0.0	0.0	0.0	0.0	0.0	0.0	0.0	0.0	0.0	0.0	0.0	0.0	0.0	0.0	0.0	0.0	0.0	0.0	0.0	0.0	0.0	0.0	0.0	0.0	0.0	0.0	0.0	0.0	0.0	0.0	0.0	0.0	0.0	0.0	0.0	0.0	0.0	0.0	0.0	0.0	0.0	0.0	0.0	0.0	0.0	0.0	0.0	0.0	0.0	0.0	0.0	0.0	0.0	0.0	0.0	0.0	0.0	0.0	0.0	0.0	0.0	0.0	0.0	0.0	0.0	0.0	0.0	0.0	0.0	0.0	0.0	0.0	0.0	0.0	0.0	0.0	0.0	0.0	0.0	0.0	0.0	0.0	0.0	0.0	0.0	0.0	0.0	0.0	0.0	0.0	0.0	0.0	0.0	0.0	0.0	0.010132	0.0	0.0	0.0	0.0	0.0	0.0	0.0	0.0	0.0	0.0	0.0	0.0	0.0	0.0	0.0	0.0	0.0	0.0	0.0	0.0	0.0	0.0	0.0	0.0	0.0	0.0	0.0	0.0	0.0	0.0	0.0	0.0	0.0	0.0	0.0	0.0	0.0	0.0	0.0	0.0	0.0	0.0	0.0	0.0	0.0	0.0	0.0	0.0	0.0	0.0	0.0	0.0	0.0	0.0	0.0	0.0	0.0	0.0	0.0	0.0	0.0	0.0	0.0	0.0	0.0	0.0	0.0	0.0	0.0	0.0	0.0	0.0	0.0	0.0	0.0	0.0	0.0	0.0	0.0	0.0	0.0	0.0	0.0	0.0	0.0	0.0	0.0	0.0	0.0	0.0	0.0	0.0	0.0	0.0	0.0	0.0	0.0	0.0	0.0	0.0	0.0	0.0	0.0	0.0	0.0	0.0	0.0	0.0	0.0	0.0	0.0	0.0	0.0	0.0	0.0	0.0	0.0	0.0	0.0	0.0	0.0	0.0	0.0	0.0	0.0	0.0	0.0	0.0	0.0	0.0	0.0	0.0	0.0	0.0	0.0	0.0	0.0	0.0	0.0	0.0	0.0	0.0	0.0	0.0	0.0	0.0	0.0	0.0	0.0	0.0	0.0	0.0	0.0	0.0	0.0	0.0	0.0	0.0	0.0	0.0	0.0	0.0	0.0	0.0	0.0	0.0	0.0	0.0	0.0	0.0	0.0	0.0	0.0	0.0	0.0	0.0	0.0	0.0	0.0	0.0	0.0	0.0	0.0	0.0	0.0	0.0	0.0	0.0	0.0	0.0	0.0	0.0	0.0	0.0	0.0	0.0	0.0	0.0	0.0	0.0	0.0	0.0	0.0	0.0	0.0	0.0	0.0	0.0	0.0	0.0	0.0	0.0	0.0	0.0	0.0	0.0	0.0	0.0	0.0	0.0	0.0	0.0	0.0	0.0	0.0	0.0	0.0	0.0	0.0	0.0	0.0	0.0	0.0	0.0	0.0	0.0	0.0	0.0	0.0	0.0	0.0	0.0	0.0	0.0	0.0	0.0	0.0	0.0	0.0	0.0	0.0	0.0	0.0	0.0	0.0	0.0	0.0	0.0	0.0	0.0	0.0	0.0	0.0	0.0	0.0	0.0	0.0	0.0	0.0	0.0	0.0	0.0	0.0	0.0	0.0	0.0	0.0	0.0	0.0	0.0	0.0	0.0	0.0	0.0	0.0	0.0	0.0	0.0	0.0	0.0	0.0	0.0	0.0	0.0	0.0	0.0	0.0	0.0	0.0	0.0	0.0	0.0	0.0	0.0	0.0	0.0	0.0	0.0	0.0	0.0	0.0	0.0	0.0	0.0	0.009152	0.0	0.0	0.0	0.0	0.0	0.0	0.0	0.0	0.0	0.0	0.0	0.0	0.0	0.0	0.0	0.0	0.0	0.0	0.0	0.0	0.0	0.0	0.0	0.0	0.0	0.0	0.0	0.0	0.0	0.0	0.0	0.0	0.0	0.0	0.0	0.0	0.0	0.0	0.0	0.0	0.0	0.0	0.0	0.0	0.0	0.0	0.0	0.0	0.0	0.0	0.0	0.0	0.0	0.0	0.0	0.0	0.0	0.0	0.0	0.0	0.0	0.0	0.0	0.0	0.0	0.0	0.0	0.0	0.0	0.0	0.0	0.0	0.0	0.0	0.0	0.0	0.0	0.0	0.0	0.0	0.0	0.0	0.0	0.0	0.0	0.0	0.0	0.0	0.0	0.0	0.0	0.0	0.0	0.0	0.0	0.0
15735	ENSMUSG00000097762	4732463B04Rik	0.03686	0.020525	0.043128	0.05286	0.022448	0.073537	0.004716	0.028512	0.008771	0.034261	0.030568	0.0	0.086458	0.103202	0.012727	0.038426	0.010251	0.021519	0.024188	0.026469	0.039381	0.0	0.010752	0.032773	0.01256	0.058803	0.013175	0.096084	0.053188	0.011824	0.011245	0.036319	0.038938	0.049158	0.037193	0.03474	0.038052	0.0	0.036281	0.0	0.045257	0.024342	0.037627	0.0	0.063841	0.070736	0.045519	0.0	0.064657	0.081961	0.0	0.023516	0.090115	0.021964	0.0	0.050339	0.055369	0.073248	0.009573	0.091098	0.013297	0.013192	0.011491	0.021313	0.038106	0.023592	0.133043	0.062564	0.023756	0.0	0.202307	0.043435	0.014208	0.102304	0.035645	0.064406	0.024983	0.083309	0.012703	0.01195	0.047458	0.012489	0.080739	0.1243	0.077501	0.011194	0.037723	0.061587	0.012638	0.008313	0.016808	0.027449	0.016692	0.020318	0.01406	0.008847	0.01546	0.011428	0.0	0.047334	0.016692	0.0	0.029398	0.005254	0.0	0.0	0.035723	0.017641	0.019413	0.0	0.0	0.079636	0.0	0.027458	0.0	0.040559	0.005433	0.021909	0.0	0.005126	0.047509	0.021062	0.014983	0.01159	0.004974	0.0	0.040431	0.013831	0.011435	0.0386	0.014708	0.0	0.017376	0.005832	0.098977	0.038894	0.004679	0.038392	0.022165	0.059417	0.053552	0.0545	0.024985	0.0	0.023148	0.019782	0.052016	0.106369	0.228352	0.059293	0.020835	0.019109	0.194024	0.049736	0.030128	0.0	0.189771	0.0	0.020074	0.0	0.0	0.117483	0.0	0.021247	0.020589	0.019741	0.0	0.043245	0.0	0.019825	0.0	0.029746	0.033145	0.0	0.057012	0.030354	0.016156	0.0	0.055257	0.080294	0.032024	0.015989	0.0	0.0	0.0	0.089624	0.068143	0.0	0.125227	0.025343	0.108407	0.0559	0.082642	0.0	0.051772	0.052273	0.0	0.025709	0.032168	0.012767	0.009251	0.0	0.026533	0.027936	0.042443	0.092466	0.052286	0.141188	0.14878	0.05041	0.018412	0.110186	0.019787	0.029692	0.0	0.015361	0.045905	0.071177	0.055194	0.019751	0.040106	0.036524	0.017019	0.220292	0.082278	0.0	0.021924	0.0	0.065369	0.0	0.048489	0.100789	0.112347	0.051184	0.0	0.039667	0.027214	0.0	0.054902	0.014717	0.070534	0.058649	0.023883	0.176275	0.808133	0.789394	0.198043	0.114672	0.308996	0.02348	1.35807	0.272508	0.353778	0.3465	1.04485	0.640311	0.534371	1.13937	0.568144	0.129895	0.0	0.0	0.0	0.0	0.0	0.0	0.0	0.0	0.038359	0.0	0.0	0.0	0.0	0.0	0.040285	0.0	0.0	0.005715	0.013571	0.0	0.0	0.010995	0.0	0.017127	0.0	0.0	0.0	0.0	0.0	0.0	0.0	0.012575	0.006234	0.0	0.0	0.0	0.019967	0.005728	0.0	0.006305	0.005605	0.006365	0.0	0.004966	0.007852	0.0	0.0	0.022505	0.016199	1.83292	0.284304	0.0	0.601137	0.901344	0.094087	2.9819	0.548332	0.170043	1.00347	1.0606	0.372473	0.0	0.0	0.0	0.0	0.0	0.045496	0.0	0.0	0.0	0.0	0.03965	0.0	0.0	0.042642	0.0	0.0	0.0	0.04747	0.0	0.0	0.0	0.086434	0.038681	0.0	0.252921	0.532793	0.405225	0.489043	1.09251	0.277305	0.615842	0.658864	1.07877	0.717359	0.305956	0.799579	0.804359	0.406621	0.540066	0.353805	0.384557	0.405886	0.260984	0.43683	0.273995	0.49755	0.133746	0.384568	0.298386	0.220866	0.336741	0.218287	0.612756	0.202178	0.157005	0.054405	0.049223	0.03564	0.089448	0.052921	0.133704	0.026957	0.038244	0.025974	0.87481	0.045564	0.193763	0.108978	0.092809	0.015818	0.049899	0.090064	0.063063	0.035211	0.090448	0.094652	0.136616	0.07428	0.186481	0.055327	0.094767	0.06299	0.139361	0.116853	0.042665	0.249566	0.103702	0.068715	0.082757	0.050362	0.028308	0.055512	0.033598	0.0	0.019229	0.094232	0.075456	0.077418	0.029606	0.0	0.032958	0.045745	0.0	0.042625	0.009618	0.0	0.018746	0.007477	0.0	0.0	0.00873	0.013537	0.0	0.0	0.028554	0.046305	0.022339	0.020944	0.0	0.014777	0.0	0.015987	0.0	0.055002	0.007421	0.02802	0.557937	0.490302	0.248617	1.45671	0.434861	0.507496	0.650999	0.354364	0.098301	0.172722	0.231331	0.176546	0.179249	0.233488	0.168153	0.113777	0.100248	0.066066	0.09888	0.107249	0.015148	0.044691	0.046769	0.0	0.014856	0.0	0.0	0.013572	0.018703	0.01527	0.017731	0.094864	0.058758	0.034754	0.02417	0.036733	0.079048	0.004762	0.007328	0.049538	0.056142	0.009161	0.079018	0.099146	0.015542	0.014257	0.075733	0.014235	0.076446	0.052716	0.026267	0.0	0.833413	1.53584	1.16494	1.28786	0.942834	0.668787	0.53308	1.22146	1.13558	0.815858	1.57324	0.825005	1.25909	0.754139	0.954797	1.35908	0.690964	0.99684	1.13444	2.44982	0.507167	0.750821	0.59778	1.03164	0.280448	0.109882	0.119883	0.471273	0.151522	0.044349	0.193116	0.207874	0.0	0.047077	0.104287	0.059991	0.032693	0.117339	0.05808	0.077221	0.029115	0.085258	0.038526	0.087507	0.064993	0.113227	0.138564	0.043112	0.207267	0.056915	0.06319	0.289934	0.441206	0.103669	0.248812	0.245239	0.10394	0.411026	0.407434	0.188975	0.264137	0.172896	0.440149	0.689051	0.349922	0.502478	0.222326	0.398251	0.176091	0.795471	0.446266	0.392187	0.404938	0.402999	0.249495	1.38072	0.229393	0.156839	0.347055	0.530228	0.198908	0.349826	0.496057	0.575097	0.259428	0.431434	0.481287	0.295307	0.274269	0.505117	0.549335	0.276432	0.650654	0.918594	0.746674	0.538361	0.347596	0.448797	0.468416	0.381225	0.449348	0.822025	0.408118	0.428017	0.0	0.0	0.006984	0.0	0.0	0.010715	0.0	0.0	0.034113	0.008496	0.008754	0.010003	0.0	0.0	0.0	0.00867	0.008804	0.0	0.089666	0.076934	0.023965	0.0	0.006454	0.022676	0.0	0.027209	0.012733	0.01908	0.007594	0.01418	0.0	0.012491	0.0	0.042661	0.023563	0.0	0.99554	0.591205	1.54628	1.04269	0.546325	0.818356	0.684005	1.57652	0.629983	0.827646	1.29582	0.0	1.00508	0.686686	0.139931	2.71839	2.37595	0.473335	2.19892	0.928657	0.734905	0.463178	0.376247	2.29111	0.020636	0.0	0.043759	0.015263	0.0	0.0	0.0	0.0	0.0	0.0	0.043018	0.015961	0.0	0.010365	0.053779	0.014973	0.022116	0.016291	0.009091	0.025835	0.036169	0.009604	0.022981	0.230294	0.042708	0.129035	0.014957	0.199724	0.019153	0.023831	0.055615	0.029619	0.007233	0.00742	0.0	0.005365	0.006477	0.012259	0.06985	0.0	0.021573	0.019127	0.0	0.007636	0.014884	0.007982	0.0	0.3304	0.03498	0.101708	0.17201	0.135872	0.190206	0.053692	0.045067	0.166886	0.180558	0.033637	0.122367	0.125293	0.055993	0.07322	0.110632	0.056557	0.058063	0.07746	0.057569	0.10372	0.083295	0.094415	0.064627	0.029552	0.021624	0.06354	0.020641	0.076512	0.0	0.963244	0.741202	0.209521	1.1304	0.350002	0.576987	0.26255	0.140207	2.8383	1.1803	0.30066	0.968985	0.239807	1.53097	0.780928	1.4561	0.280242	0.858115	0.03595	0.0	0.042983	0.0	0.0	0.0	0.0	0.038943	0.0	0.040228	0.0	0.0	0.069614	0.072157	0.040846	0.102117	0.0	0.0	0.0	0.0	0.0	0.006333	0.0	0.0	0.018889	0.0	0.0	0.0	0.020359	0.039311	0.064243	0.0	0.025288	0.042268	0.0	0.030176	0.019589	0.0	0.024508	0.0	0.022099	0.084186	0.027866	0.035489	0.052517	0.0	0.021775
15736	ENSMUSG00000092164	Rergl	0.0	0.0	0.0	0.0	0.0	0.0	0.0	0.0	0.0	0.0	0.0	0.0	0.0	0.0	0.0	0.0	0.0	0.0	0.0	0.0	0.0	0.0	0.0	0.0	0.0	0.0	0.0	0.0	0.0	0.0	0.0	0.0	0.0	0.0	0.0	0.0	0.0	0.0	0.0	0.0	0.0	0.0	0.0	0.0	0.0	0.0	0.0	0.0	0.0	0.0	0.0	0.0	0.0	0.0	0.0	0.0	0.0	0.0	0.0	0.0	0.0	0.0	0.0	0.0	0.0	0.0	0.0	0.0	0.0	0.0	0.0	0.0	0.0	0.0	0.0	0.0	0.0	0.0	0.0	0.0	0.0	0.0	0.0	0.0	0.0	0.0	0.0	0.0	0.0	0.0	0.0	0.0	0.0	0.0	0.0	0.0	0.0	0.0	0.0	0.0	0.0	0.0	0.0	0.0	0.0	0.0	0.0	0.0	0.0	0.0	0.0	0.0	0.0	0.0	0.0	0.0	0.0	0.0	0.0	0.0	0.0	0.0	0.0	0.0	0.0	0.0	0.0	0.0	0.0	0.0	0.0	0.0	0.0	0.0	0.0	0.0	0.0	0.0	0.0	0.0	0.0	0.0	0.0	0.0	0.0	0.0	0.0	0.0	0.0	0.0	0.0	0.0	0.0	0.0	0.0	0.0	0.0	0.0	0.0	0.0	0.0	0.0	0.0	0.0	0.0	0.0	0.0	0.0	0.0	0.0	0.0	0.0	0.0	0.0	0.0	0.0	0.0	0.0	0.0	0.0	0.0	0.0	0.0	0.0	0.0	0.0	0.0	0.0	0.0	0.0	0.0	0.0	0.0	0.0	0.0	0.0	0.0	0.0	0.0	0.0	0.0	0.0	0.0	0.0	0.0	0.0	0.0	0.0	0.0	0.0	0.0	0.0	0.0	0.0	0.0	0.0	0.0	0.0	0.0	0.0	0.0	0.0	0.0	0.0	0.0	0.0	0.0	0.0	0.0	0.0	0.0	0.0	0.0	0.0	0.0	0.0	0.0	0.0	0.0	0.0	0.0	0.0	0.0	0.0	0.0	0.0	0.0	0.0	0.0	0.0	0.0	0.0	0.0	0.0	0.0	0.0	0.0	0.0	0.0	0.0	0.0	0.0	0.0	0.0	0.0	0.0	0.0	0.0	0.0	0.0	0.0	0.0	0.0	0.0	0.0	0.0	0.0	0.0	0.0	0.0	0.0	0.0	0.0	0.0	0.0	0.0	0.0	0.0	0.0	0.0	0.0	0.0	0.0	0.0	0.0	0.0	0.0	0.0	0.0	0.0	0.0	0.0	0.0	0.0	0.0	0.0	0.0	0.0	0.0	0.0	0.0	0.0	0.0	0.0	0.0	0.0	0.0	0.0	0.0	0.0	0.0	0.0	0.0	0.0	0.0	0.0	0.0	0.0	0.0	0.0	0.0	0.0	0.0	0.0	0.0	0.0	0.0	0.0	0.0	0.0	0.0	0.0	0.0	0.0	0.0	0.0	0.0	0.0	0.0	0.0	0.0	0.0	0.0	0.0	0.0	0.0	0.0	0.0	0.0	0.0	0.0	0.0	0.0	0.0	0.0	0.0	0.0	0.0	0.0	0.0	0.0	0.0	0.0	0.0	0.0	0.0	0.0	0.0	0.0	0.0	0.0	0.0	0.0	0.0	0.0	0.177503	0.0	0.0	0.0	0.071884	0.0	0.0	0.0	0.0	0.0	0.0	0.0	0.0	0.0	0.0	0.0	0.0	0.0	0.0	0.0	0.0	0.077165	0.0	0.0	0.0	0.0	0.0	0.0	0.0	0.0	0.0	0.0	0.0	0.0	0.0	0.0	0.0	0.0	0.0	0.0	0.0	0.0	0.0	0.0	0.0	0.0	0.0	0.0	0.0	0.0	0.0	0.0	0.0	0.0	0.0	0.0	0.0	0.0	0.0	0.0	0.0	0.0	0.0	0.0	0.0	0.0	0.0	0.0	0.0	0.0	0.0	0.0	0.0	0.0	0.0	0.0	0.0	0.0	0.0	0.0	0.0	0.0	0.0	0.0	0.0	0.0	0.0	0.0	0.0	0.0	0.0	0.0	0.0	0.0	0.032281	0.0	0.0	0.0	0.0	0.0	0.0	0.0	0.0	0.0	0.0	0.0	0.0	0.0	0.0	0.0	0.0	0.0	0.0	0.0	0.0	0.0	0.0	0.0	0.0	0.0	0.0	0.0	0.0	0.0	0.0	0.0	0.026494	0.0	0.0	0.0	0.0	0.0	0.0	0.0	0.0	0.0	0.0	0.0	0.0	0.0	0.0	0.0	0.0	0.0	0.0	0.0	0.0	0.0	0.0	0.0	0.0	0.0	0.0	0.0	0.0	0.0	0.0	0.0	0.0	0.0	0.0	0.0	0.0	0.0	0.0	0.0	0.0	0.0	0.0	0.0	0.0	0.0	0.0	0.0	0.0	0.0	0.0	0.0	0.0	0.0	0.0	0.0	0.0	0.0	0.0	0.0	0.0	0.0	0.0	0.0	0.0	0.0	0.0	0.0	0.0	0.0	0.0	0.0	0.0	0.0	0.0	0.0	0.0	0.0	0.092086	0.0	0.0	0.0	0.0	0.0	0.0	0.0	0.0	0.0	0.0	0.075613	0.0	0.0	0.0	0.0	0.0	0.0	0.0	0.0	0.0	0.0	0.0	0.0	0.0	0.0	0.0	0.0	0.0	0.0	0.0	0.0	0.0	0.0	0.0	0.0	0.0	0.0	0.0	0.0	0.0	0.0	0.0	0.0	0.0	0.0	0.0	0.0	0.0	0.0	0.0	0.0	0.0	0.0	0.0	0.0	0.0	0.0	0.0	0.0	0.0	0.0	0.0	0.0	0.0	0.0	0.0	0.0	0.0	0.0	0.0493	0.0	0.0	0.0	0.0	0.0	0.0	0.0	0.0	0.0	0.0	0.0	0.098487	0.0	0.0	0.0	0.0	0.0	0.0	0.0	0.0	0.0	0.0	0.0	0.0	0.0	0.0	0.0	0.0	0.0	0.0	0.0	0.008956	0.0	0.0	0.0	0.0	0.0	0.0	0.0	0.0	0.0	0.0	0.0	0.0	0.0	0.0	0.0	0.0	0.0	0.0	0.0	0.0	0.0	0.0	0.0	0.0	0.0	0.0	0.0	0.0	0.0	0.0	0.0	0.0	0.0	0.0	0.0	0.0	0.0	0.0	0.0	0.0	0.0	0.0	0.0	0.0	0.0	0.0	0.0	0.0	0.0	0.0	0.0	0.0	0.0	0.0	0.0	0.0	0.0	0.0	0.0	0.0	0.0	0.0	0.0	0.0	0.0	0.0	0.0	0.0	0.0	0.0	0.0	0.0	0.0	0.0	0.0	0.0	0.0	0.0	0.0	0.0	0.0	0.0	0.0	0.0	0.0	0.0	0.0	0.0	0.0	0.0	0.0	0.0	0.0	0.0	0.0	0.0	0.0	0.0	0.0	0.0	0.0	0.0	0.0	0.0	0.0	0.0	0.0	0.0	0.0	0.0	0.0	0.0	0.0
15737	ENSMUSG00000029918	Mrps33	22.9493	12.1655	12.3012	17.7541	14.7447	11.012	11.434	20.7644	12.7103	18.0395	18.2348	19.716	48.1615	45.1558	46.9373	39.7491	52.4841	48.2122	49.8154	45.5175	43.9293	45.4354	44.0201	50.0532	48.6211	54.1722	45.0789	54.1131	45.9352	36.7931	46.9315	43.6494	44.0683	41.8863	42.7245	38.9157	45.6469	43.9969	54.114	0.362746	37.9454	48.7391	47.0769	42.0007	56.8112	44.8952	47.349	43.9829	49.252	25.5293	47.1964	51.3635	46.0218	53.1469	52.6412	41.7657	40.3508	52.556	43.5161	46.2664	46.0527	37.4487	41.7936	44.4628	44.4903	37.3783	44.9649	47.6747	45.7967	44.7884	58.3578	47.5515	46.6468	54.4925	44.8318	57.5024	45.6348	41.3324	35.3831	44.5584	49.1947	48.3667	42.6042	43.3263	45.6368	47.2746	50.0509	48.1939	50.2416	15.8397	15.9251	15.318	24.741	18.4576	19.5947	12.9789	12.2456	20.677	21.1513	21.984	13.2114	19.5341	20.8055	22.8674	21.7395	23.3909	20.9919	15.7803	20.6544	18.8549	20.8762	12.9897	16.1036	22.7134	21.0516	13.4025	13.7386	17.9054	13.1875	20.5365	13.9612	13.6701	19.0997	27.0437	22.1235	14.4297	13.8084	15.4462	14.0894	14.5023	16.7442	21.8797	23.7667	20.9824	17.2301	14.6529	16.883	52.8258	53.73	98.2171	53.7589	35.6646	36.0577	38.6313	56.3208	54.1922	23.1027	45.6065	22.3697	38.3373	40.5945	40.3063	47.7473	23.4889	29.4732	39.2319	35.7787	33.327	42.2478	50.4384	41.9037	40.7861	44.5681	43.5084	37.0152	49.8275	33.5772	44.9955	47.6808	47.5063	26.3638	30.6587	31.3874	22.7407	36.0961	36.6408	37.937	34.6338	38.9877	37.3476	31.9048	31.5254	33.1804	38.4587	31.3299	43.4596	32.385	8.63135	7.80005	31.3135	33.5533	39.9768	43.0597	24.9461	19.7812	27.526	9.94598	44.6402	34.8437	27.8239	33.6926	10.8934	44.0734	34.4868	31.6721	10.1252	58.1908	78.2237	77.2903	76.9924	69.0127	80.8395	72.1514	54.9127	75.8954	58.178	53.7957	72.0422	91.4782	79.5103	55.1681	53.5322	64.7631	64.2761	38.8012	33.7826	27.1692	28.2935	39.2758	35.5921	30.0721	19.178	53.5029	36.6919	36.2206	15.5357	36.2868	33.5519	40.5725	34.887	41.0192	39.5087	15.6651	38.4703	39.0475	46.6688	36.8435	42.8335	46.0797	40.1413	56.968	43.201	42.6999	38.3421	44.4189	37.423	35.7448	58.5736	47.754	36.2968	34.8369	30.0099	30.6996	48.4619	32.0864	37.1087	33.458	38.9477	41.0729	37.567	37.1033	42.2188	33.8819	28.985	31.7752	42.749	40.8863	16.461	17.5965	15.5337	15.2125	16.0254	17.0515	14.546	11.9024	15.7791	13.1119	16.8863	15.1602	15.6198	13.7143	17.1592	14.3595	16.9223	17.3688	17.0661	20.9925	14.9901	15.6075	13.6175	18.3185	16.8515	16.0817	13.7245	15.2309	14.6643	16.9589	12.6762	17.6595	21.549	29.3917	27.9077	18.7795	32.5035	26.794	33.2291	32.2594	28.1171	21.9792	25.0651	25.1041	36.2776	28.1529	53.896	33.4588	39.7521	28.8282	32.2548	45.8791	25.0809	31.5588	57.5504	32.2462	39.0959	32.706	27.5938	31.8999	45.7248	30.9246	44.5104	37.133	45.2878	26.1223	31.4109	31.6915	24.7762	32.6275	23.9422	30.3095	13.6632	22.3825	35.7507	12.1788	24.9177	32.2888	34.677	31.5193	25.2566	25.8638	32.8094	10.5598	31.367	28.6489	22.0144	21.6119	16.4223	18.9081	17.3667	28.3176	24.8032	18.7879	19.0463	16.5174	23.279	23.9284	28.6107	33.77	31.5385	26.0363	28.8891	33.6806	33.9687	28.0379	30.41	35.7462	39.2255	36.8812	31.6756	32.5414	34.5771	27.5786	30.7334	37.7367	34.7558	30.3883	30.4197	32.6587	33.0284	33.7023	36.9655	28.8102	30.558	32.0744	33.4244	31.1772	32.806	34.1388	35.1605	31.7	34.9955	34.4232	33.0668	32.9583	30.6901	34.7724	33.5653	31.2534	35.3454	29.4364	30.7115	32.0268	31.8913	27.3954	10.9431	9.90012	15.1675	12.1685	16.8613	11.5387	8.4534	12.2088	14.3275	11.7724	10.6704	11.9971	11.9921	14.0685	12.1493	14.0318	9.29514	10.2139	9.39957	14.4965	8.31897	10.2662	11.171	15.7779	36.8622	23.2365	29.768	27.6571	37.3603	33.7565	40.1319	27.3796	17.066	14.1609	15.0836	12.6042	15.5097	22.7723	18.8135	16.5288	14.0569	15.232	13.076	14.8241	48.5164	35.4724	39.1714	50.1035	41.7848	40.2709	32.9443	40.6469	15.9744	13.9594	14.2192	13.3723	14.2516	11.4727	24.7814	17.7316	19.7603	14.6335	23.0042	13.3417	14.6276	13.791	13.4189	14.7407	14.1256	13.1561	13.9812	11.9972	15.5935	14.6631	15.0377	14.5573	54.8003	47.4428	44.5218	45.7301	52.4552	41.1434	42.0791	50.6199	49.4371	45.4041	55.0067	41.9613	42.8167	50.4765	36.4981	47.9955	37.0982	51.2515	50.3333	56.4382	49.4978	48.3613	43.1751	38.321	33.7841	64.5964	48.5281	74.0893	56.9261	78.0899	65.6024	55.178	64.7104	34.1264	28.3611	20.8574	29.124	22.9918	30.178	22.2566	22.0685	28.8636	16.2352	13.4505	13.3108	25.4939	30.952	29.8398	34.1719	25.4744	16.5093	17.2765	21.0163	17.5356	23.2466	19.9384	18.8609	26.6006	19.1192	15.0592	17.4829	24.0421	17.4852	15.9981	26.3102	21.2375	15.0831	19.7245	21.0699	24.7846	13.5029	19.7428	21.6615	18.9631	12.8216	23.0103	15.9753	18.1451	16.372	75.3714	59.5106	70.2229	99.0348	65.6478	67.6912	74.995	38.5559	105.739	65.4219	82.994	74.0497	37.8389	72.0317	71.9064	40.0531	68.598	70.6375	44.0767	38.5093	42.9701	65.0025	37.964	54.6983	66.1662	35.9393	34.4994	37.4612	28.5267	41.7533	29.3028	31.3441	35.082	37.157	32.166	30.5778	35.7889	38.3562	30.9815	41.5703	28.0794	38.2094	37.9955	33.5539	36.6784	27.726	26.1512	32.4605	33.038	29.0405	20.9405	22.3966	24.0943	21.9685	18.6788	27.276	18.1219	21.1728	35.3258	22.5125	15.5891	37.3845	44.6966	52.1336	45.6865	43.6115	54.7223	48.4482	54.5654	55.2349	47.505	58.7932	0.0	45.9173	53.754	45.8676	46.0247	52.6254	34.9945	42.1999	52.6475	36.9834	32.2844	46.2429	39.931	69.3032	37.4661	47.9011	28.8469	49.1095	35.346	22.248	32.7812	26.2507	45.6996	50.1239	38.9935	56.7309	38.3335	43.5263	42.4684	43.3163	32.9394	50.5096	41.2481	47.3504	39.1211	50.8659	7.77867	7.7354	9.10132	8.15031	9.39081	7.04106	36.0189	37.3126	36.973	37.9038	31.6091	29.598	31.0632	29.4369	37.7723	27.3393	28.5462	32.1617	26.0764	34.0823	30.9087	38.4427	30.6945	37.4914	66.933	66.7384	57.1078	26.2672	79.2249	21.0231	70.8902	57.2528	76.089	77.886	65.0892	89.5979	79.38	65.7353	48.8399	74.4999	28.1532	54.289	27.5319	32.9639	37.2218	26.3867	31.7748	26.9091	28.9364	42.7648	37.7073	20.2813	44.2041	26.5576	44.7161	48.3146	40.5213	46.3354	36.5669	47.1747	35.4784	39.4396	51.7348	48.8068	41.9119	45.1297	41.6052	52.4552	41.3512	43.0325	33.0984	44.359	47.4993	36.8	52.035	37.8794	46.1229	31.679	43.7323	33.7609	44.0762	39.2509	34.26	40.7185	44.3381	41.5692	43.0346	52.5454	44.1638	7.97859	13.8192	14.9183	11.8514	11.2921	9.5896	59.5085	60.1369	61.889	53.2414	53.5883	78.5222	52.655	82.5513	62.9542	60.0996	76.814	74.3864	49.1175	40.2175	54.9142	50.2648	51.8508	63.9381	43.8816	65.62	36.7832	58.3007	57.5961	64.8175
15738	ENSMUSG00000025962	Fastkd2	4.97034	4.34777	3.53669	3.48299	3.70368	3.61713	3.39631	4.1077	4.58143	3.55764	4.36578	4.09375	9.59907	12.8166	9.87383	8.30945	9.06517	10.0449	10.0822	10.2228	9.70379	10.4951	7.49638	7.61207	10.7564	11.0419	8.3182	11.0804	7.54979	7.0089	7.83494	7.75675	6.36728	10.0375	8.45633	8.08823	10.1809	9.853	9.12059	0.118704	7.33372	7.75507	12.1452	10.1209	10.5033	8.47727	8.60448	8.43053	8.89135	9.90324	8.15933	7.4247	7.24606	7.9042	8.40432	6.75335	7.60435	10.8987	6.85593	8.76694	7.95233	8.81267	9.244	13.0706	7.78097	10.1709	6.58302	7.88333	7.17003	10.6538	12.3761	9.74813	6.32101	11.4016	8.26747	12.6137	9.66545	8.34831	5.678	10.9586	8.81682	11.5357	8.80975	7.63056	7.78632	9.50841	10.0881	7.64974	10.2468	5.29537	7.10566	5.02917	4.58627	3.96709	5.2507	4.92308	4.68421	4.73666	5.33996	5.25026	4.85835	4.51063	4.93667	4.20002	5.62491	5.46737	3.88941	5.91593	3.85559	4.00427	4.80366	3.88932	3.30087	3.80893	4.95488	5.73852	4.61904	3.08128	4.4076	4.99902	6.23052	5.69684	3.38669	7.66415	4.45315	6.02278	4.45598	4.17878	3.77789	6.61889	4.13586	4.69659	4.9453	4.98368	4.88351	5.02128	3.36425	14.468	10.903	13.2124	9.45148	8.48639	11.4701	7.62852	17.2161	8.66473	9.24489	9.89789	9.2891	11.2106	14.7756	8.00687	11.6151	8.65112	8.97841	9.92501	11.0756	11.0354	2.16634	6.82746	6.26475	3.53242	1.65923	8.02864	6.01749	2.73541	7.56742	5.53224	7.26023	7.14333	11.6522	6.6453	9.97135	8.03887	9.6524	11.2527	12.725	9.48543	11.8983	11.1734	10.5302	10.7696	6.43533	5.60873	12.1332	7.241	8.07133	11.4546	12.0051	6.22744	5.18402	11.0808	13.1059	8.45466	6.81258	8.2516	10.7208	6.27645	7.56416	5.70205	7.86457	4.27141	6.71547	12.4759	5.72867	6.20746	3.05194	3.71555	5.59525	3.8999	3.23976	5.63638	3.21017	4.04809	3.69797	3.76907	3.7849	3.68364	3.34455	4.88306	3.52559	4.52981	4.14784	4.0949	10.1395	15.8854	9.94659	6.8487	11.8938	10.2801	8.35202	6.93351	15.9172	8.51288	8.75847	10.7563	10.048	10.5825	8.75749	9.47071	7.9089	7.8464	7.97316	7.46462	8.09074	8.5456	8.52382	7.06301	13.3557	6.63231	11.038	9.47318	7.82316	9.64465	10.3355	9.06379	7.68392	11.4405	10.0384	8.86131	4.90356	7.29051	6.10795	5.67011	6.85701	10.0127	7.23331	7.32618	9.8605	5.80574	7.12664	8.90743	5.45257	7.11234	5.43316	7.55979	9.89043	6.51458	4.68477	6.34367	5.89632	5.55299	5.57383	6.00506	5.4089	5.98128	5.30262	6.56892	6.42309	5.56375	5.78533	5.69892	5.31882	5.25185	5.00339	6.61324	5.27866	6.74365	4.70022	7.09057	6.20411	6.14579	6.25935	5.90921	4.70234	5.90395	6.01313	4.67834	5.75938	8.5513	4.39208	4.82901	7.37797	6.97293	7.7404	8.79455	8.85039	8.29343	6.93194	6.6506	4.46531	11.0418	9.68941	12.0491	9.61676	4.64452	8.35584	18.045	10.3004	11.2087	13.4265	15.1904	12.2837	14.6237	7.12079	6.66107	10.1288	8.78011	8.62792	8.21992	6.82926	6.39807	14.0383	16.6736	5.91278	5.47118	4.97102	6.0218	8.16585	7.04495	5.21122	8.01049	7.88542	7.46533	9.1226	7.51009	9.34037	6.46534	7.5876	8.00231	9.09989	5.32307	6.40464	5.99249	7.61536	5.2708	6.62322	5.43609	8.55593	7.64286	6.83967	6.94035	6.69992	8.73939	8.02213	6.79157	6.11321	5.85017	6.32401	5.29864	9.00729	6.68624	6.99541	6.15818	5.99484	8.80583	8.8787	6.40605	7.97028	6.26164	5.63688	6.42145	7.19484	8.73521	6.23269	5.75952	6.40301	6.69087	7.18235	6.65902	5.65699	6.68532	5.96285	6.59697	6.62876	5.80796	8.3027	6.13417	7.37442	5.9862	7.64972	5.79514	7.4233	5.68182	5.36872	6.4332	9.09012	7.58266	5.3364	8.32724	6.67575	5.07889	6.8153	18.1588	10.2849	15.3875	3.87484	9.28732	12.7212	14.1325	12.2436	10.3588	10.6564	20.0206	13.4925	8.5253	9.05787	11.0137	8.78048	10.7305	14.8777	3.49827	12.632	20.0389	0.370061	3.53827	10.2138	5.62642	5.66215	7.02578	7.862	5.16619	6.49115	8.21597	5.13291	6.65597	6.13872	6.31434	5.49446	7.33932	7.82865	7.35782	5.12613	5.46395	6.71154	5.31112	5.05365	7.81362	6.94127	7.6721	10.272	9.30715	8.35219	9.8576	9.38185	4.63254	5.08879	4.56113	5.40733	3.52601	4.50183	4.4382	5.44897	3.72393	5.19161	6.96736	5.10656	4.79499	4.19071	5.98247	5.74052	5.53967	4.80798	4.31283	4.62057	4.69023	5.53915	3.83034	3.39896	9.69426	9.79261	9.72904	8.97709	8.15999	7.72215	9.73651	13.5184	10.1049	7.84605	8.79761	10.4646	10.4979	11.0512	8.56119	9.45668	11.3206	9.19745	9.34502	10.3755	7.39318	8.13052	11.315	6.78314	10.8279	12.0349	10.3182	15.7111	10.747	13.3445	13.7211	11.685	12.2314	6.39724	6.25276	6.52519	8.10189	6.31693	6.86861	3.41404	7.6639	4.74682	6.11451	6.26869	6.68633	6.58738	7.45539	6.57026	5.60066	6.50467	4.48078	4.25149	6.34154	2.2681	5.80562	6.59212	4.67291	7.98835	5.13291	3.66857	5.05715	5.97983	3.85339	3.95932	6.68197	7.05619	3.95232	6.0771	4.70643	6.15466	3.7548	4.12439	6.82189	3.99424	2.519	8.69231	4.28299	5.01248	4.36144	13.0591	18.6337	16.7678	16.765	16.8761	17.8815	14.2619	12.878	28.8127	13.0399	20.2236	13.8703	12.5905	16.2031	11.0171	16.8177	12.3832	14.0339	23.2775	13.4087	11.7183	14.4907	16.456	16.1535	20.8106	5.84835	6.55673	6.65433	6.94928	13.8034	4.74661	7.58742	6.75275	8.8903	8.07442	6.33773	8.67978	7.14056	5.4769	8.2577	7.3066	8.57926	8.18248	8.40853	10.3563	7.51773	9.09776	8.79646	8.32817	6.16863	5.78222	5.17299	5.67004	6.65219	4.72239	3.89749	4.26343	3.68165	13.8048	5.34707	2.87908	6.05218	7.87643	7.62159	7.36528	9.43033	8.21217	7.24022	7.35243	8.46948	8.48731	10.9867	0.0	7.46142	9.89955	6.79581	8.19091	8.49202	6.60122	7.26989	7.67952	7.07152	5.51421	7.55587	6.86074	14.0489	8.34519	7.06074	5.57427	7.9768	6.37817	4.2933	6.80048	6.9187	7.73813	10.0573	12.4787	16.5079	7.78789	8.08087	8.99631	12.063	7.9719	12.2047	11.5833	8.6771	10.5055	13.5022	2.26809	1.51918	2.69464	1.67597	1.82056	1.29201	7.95903	9.72435	7.82763	8.25373	6.39286	8.51533	6.57852	5.53877	6.76018	8.07803	6.28819	10.6832	5.26676	9.77888	6.15963	7.32747	8.37248	7.23624	4.39785	3.1891	4.30574	3.61165	2.90331	2.01816	3.13844	2.83041	3.94024	2.41035	2.92858	2.86014	5.02585	2.70002	2.75628	4.77515	2.57694	2.82463	6.04929	6.94773	7.26662	5.25662	7.68892	5.6947	6.77656	10.3186	8.32972	4.93534	9.29341	11.1947	8.95774	5.78468	8.88779	9.03554	8.81108	8.88254	6.39815	8.2577	9.50517	9.02464	10.8722	10.4062	9.4689	8.27577	11.4108	8.25904	7.95654	8.50057	6.32755	12.1716	16.8377	9.49298	9.21081	8.26006	10.7695	8.14754	7.61373	5.85907	5.65361	5.46728	7.36377	7.69754	8.6046	6.61341	11.407	2.42439	3.66055	3.39276	2.99195	3.63141	1.88435	6.36167	12.044	10.4247	9.45197	5.85499	12.068	6.26089	12.5044	6.18083	11.0627	8.11108	12.3277	13.2678	10.6348	5.85644	6.68046	9.85086	9.16056	27.0541	6.19885	11.2426	6.02587	10.5603	5.57967
15739	ENSMUSG00000076233	Gm22761	0.0	0.0	0.0	0.0	0.0	0.0	0.0	0.0	0.0	0.0	0.0	0.0	0.0	0.0	0.0	0.0	0.0	0.0	0.0	0.0	0.0	0.0	0.0	0.0	0.0	0.0	0.0	0.0	0.0	0.0	0.0	0.0	0.0	0.0	0.0	0.0	0.0	0.0	0.0	0.0	0.0	0.0	0.0	0.0	0.0	0.0	0.0	0.0	0.0	0.0	0.0	0.0	0.0	0.0	0.0	0.0	0.0	0.0	0.0	0.0	0.0	0.0	0.0	0.0	0.0	0.0	0.0	0.0	0.0	0.0	0.0	0.0	0.0	0.0	0.0	0.0	0.0	0.0	0.0	0.0	0.0	0.0	0.0	0.0	0.0	0.0	0.0	0.0	0.0	0.0	0.0	0.0	0.0	0.0	0.0	0.0	0.0	0.0	0.0	0.0	0.0	0.0	0.0	0.0	0.0	0.0	0.0	0.0	0.0	0.0	0.0	0.0	0.0	0.0	0.0	0.0	0.0	0.0	0.0	0.0	0.0	0.0	0.0	0.0	0.0	0.0	0.0	0.0	0.0	0.0	0.0	0.0	0.0	0.0	0.0	0.0	0.0	0.0	0.0	0.0	0.0	0.0	0.0	0.0	0.0	0.0	0.0	0.0	0.0	0.0	0.0	0.0	0.0	0.0	0.0	0.0	0.0	0.0	0.0	0.0	0.0	0.0	0.0	0.0	0.0	0.0	0.0	0.0	0.0	0.0	0.0	0.0	0.0	0.0	0.0	0.0	0.0	0.0	0.0	0.0	0.0	0.0	0.0	0.0	0.0	0.0	0.0	0.0	0.0	0.0	0.0	0.0	0.0	0.0	0.0	0.0	0.0	0.0	0.0	0.0	0.0	0.0	0.0	0.0	0.0	0.0	0.0	0.0	0.0	0.0	10.5174	0.0	0.0	0.0	0.0	0.0	0.0	0.0	0.0	0.0	0.0	0.0	0.0	0.0	0.0	0.0	0.0	0.0	0.0	0.0	0.0	0.0	0.0	0.0	0.0	0.0	0.0	0.0	0.0	0.0	0.0	0.0	0.0	0.0	0.0	0.0	0.0	0.0	0.0	0.0	0.0	0.0	0.0	0.0	0.0	0.0	0.0	0.0	0.0	0.0	0.0	0.0	0.0	0.0	0.0	0.0	0.0	0.0	0.0	0.0	0.0	0.0	0.0	0.0	0.0	0.0	0.0	0.0	0.0	0.0	0.0	0.0	0.0	0.0	0.0	0.0	0.0	0.0	0.0	0.0	0.0	0.0	0.0	0.0	0.0	0.0	0.0	0.0	0.0	0.0	0.0	0.0	0.0	0.0	0.0	0.0	0.0	0.0	0.0	0.0	0.0	0.0	0.0	0.0	0.0	0.0	0.0	0.0	0.0	0.0	0.0	0.0	0.0	0.0	0.0	0.0	0.0	0.0	0.0	0.0	0.0	0.0	0.0	0.0	0.0	0.0	0.0	0.0	0.0	0.0	0.0	0.0	0.0	0.0	0.0	0.0	0.0	0.0	0.0	0.0	0.0	0.0	0.0	0.0	0.0	0.0	0.0	0.0	0.0	0.0	0.0	0.0	0.0	0.0	0.0	0.0	0.0	0.0	0.0	0.0	0.0	0.0	0.0	0.0	0.0	0.0	0.0	0.0	0.0	0.0	0.0	0.0	0.0	0.0	0.0	0.0	0.0	0.0	0.0	0.0	0.0	0.0	0.0	0.0	0.0	0.0	0.0	0.0	0.0	0.0	0.0	0.0	0.0	0.0	0.0	0.0	0.0	0.0	0.0	0.0	0.0	0.0	0.0	0.0	0.0	0.0	0.0	0.0	0.0	0.0	0.0	0.0	0.0	0.0	0.0	0.0	0.0	0.0	0.0	0.0	0.0	0.0	0.0	0.0	0.0	14.5546	0.0	12.5016	0.0	0.0	0.0	0.0	0.0	0.0	0.0	0.0	0.0	0.0	0.0	0.0	0.0	0.0	0.0	0.0	0.0	0.0	0.0	0.0	0.0	0.0	0.0	0.0	0.0	0.0	0.0	0.0	0.0	0.0	0.0	0.0	0.0	0.0	0.0	0.0	0.0	0.0	0.0	0.0	0.0	0.0	0.0	0.0	0.0	0.0	0.0	0.0	0.0	0.0	0.0	0.0	0.0	0.0	0.0	0.0	0.0	0.0	0.0	0.0	0.0	0.0	0.0	0.0	0.0	0.0	0.0	0.0	0.0	0.0	0.0	0.0	0.0	0.0	0.0	0.0	0.0	0.0	0.0	0.0	0.0	0.0	0.0	0.0	0.0	0.0	0.0	0.0	0.0	0.0	0.0	0.0	0.0	0.0	0.0	0.0	0.0	0.0	0.0	0.0	0.0	0.0	0.0	0.0	0.0	0.0	0.0	0.0	0.0	0.0	0.0	0.0	0.0	0.0	0.0	0.0	0.0	0.0	0.0	0.0	0.0	0.0	0.0	0.0	0.0	0.0	0.0	0.0	0.0	0.0	0.0	0.0	0.0	0.0	0.0	0.0	0.0	0.0	0.0	0.0	0.0	0.0	0.0	0.0	0.0	0.0	0.0	0.0	0.0	0.0	0.0	0.0	0.0	0.0	0.0	0.0	0.0	0.0	0.0	0.0	0.0	0.0	0.0	0.0	0.0	0.0	0.0	0.0	0.0	0.0	0.0	0.0	0.0	0.0	0.0	0.0	0.0	0.0	0.0	0.0	0.0	0.0	0.0	0.0	0.0	0.0	0.0	0.0	0.0	0.0	0.0	0.0	0.0	0.0	0.0	0.0	0.0	0.0	0.0	0.0	0.0	0.0	0.0	0.0	0.0	0.0	0.0	0.0	0.0	0.0	0.0	0.0	0.0	0.0	0.0	0.0	0.0	0.0	0.0	0.0	0.0	0.0	0.0	0.0	0.0	0.0	0.0	0.0	0.0	0.0	0.0	0.0	0.0	0.0	0.0	0.0	0.0	0.0	0.0	0.0	0.0	0.0	0.0	0.0	0.0	0.0	0.0	0.0	0.0	0.0	0.0	0.0	0.0	0.0	0.0	0.0	0.0	0.0	0.0	0.0	0.0	0.0	0.0	0.0	0.0	0.0	0.0	0.0	0.0	0.0	0.0	0.0	0.0	0.0	0.0	0.0	0.0	0.0	0.0	13.6507	0.0	0.0	0.0	14.1174	23.8901	0.0	0.0	0.0	0.0	0.0	0.0	0.0	0.0	0.0	0.0	0.0	0.0	0.0	0.0	0.0	0.0	0.0	0.0	0.0	0.0	0.0	0.0	0.0	0.0	0.0	0.0	0.0	0.0	0.0	0.0	0.0	0.0	0.0	0.0	0.0	0.0	0.0	0.0	0.0	0.0	0.0	0.0	0.0	0.0	0.0	0.0	0.0	0.0	0.0	0.0	0.0	0.0	0.0	0.0	0.0	0.0	0.0	0.0	0.0	0.0	0.0	0.0	0.0	0.0	0.0	0.0	0.0	0.0	0.0	0.0	0.0	0.0	0.0	0.0	0.0	0.0	0.0	0.0	0.0	0.0	0.0	0.0
15740	ENSMUSG00000028314	Toporsl	0.0	0.0	0.0	0.0	0.0	0.0	0.0	0.0	0.0	0.0	0.0	0.0	0.0	0.0	0.0	0.0	0.0	0.0	0.0	0.0	0.0	0.0	0.0	0.0	0.0	0.0	0.0	0.0	0.0	0.0	0.0	0.0	0.0	0.0	0.0	0.0	0.0	0.0	0.0	0.0	0.0	0.0	0.0	0.0	0.0	0.0	0.0	0.0	0.0	0.0	0.0	0.0	0.0	0.0	0.0	0.0	0.0	0.0	0.0	0.0	0.0	0.0	0.0	0.0	0.0	0.0	0.0	0.0	0.0	0.0	0.0	0.0	0.0	0.0	0.0	0.0	0.0	0.0	0.0	0.0	0.0	0.0	0.0	0.0	0.0	0.0	0.0	0.0	0.0	0.0	0.0	0.0	0.0	0.0	0.0	0.0	0.0	0.0	0.0	0.0	0.0	0.0	0.0	0.0	0.0	0.0	0.0	0.0	0.0	0.0	0.0	0.0	0.0	0.0	0.0	0.0	0.0	0.0	0.0	0.0	0.0	0.0	0.0	0.0	0.0	0.0	0.0	0.0	0.0	0.0	0.0	0.0	0.0	0.0	0.0	0.0	0.0	0.0	0.0	0.0	0.0	0.0	0.0	0.0	0.0	0.0	0.0	0.0	0.0	0.0	0.0	0.0	0.0	0.0	0.0	0.0	0.0	0.0	0.0	0.0	0.0	0.0	0.0	0.0	0.0	0.0	0.0	0.0	0.0	0.0	0.0	0.0	0.0	0.0	0.0	0.0	0.0	0.0	0.0	0.0	0.0	0.0	0.0	0.0	0.0	0.0	0.0	0.0	0.0	0.0	0.0	0.0	0.0	0.0	0.0	0.0	0.0	0.0	0.0	0.0	0.0	0.0	0.0	0.0	0.0	0.0	0.0	0.0	0.0	0.0	0.0	0.0	0.0	0.0	0.0	0.0	0.0	0.0	0.0	0.0	0.0	0.0	0.0	0.0	0.0	0.0	0.0	0.0	0.0	0.0	0.0	0.0	0.0	0.0	0.0	0.0	0.0	0.0	0.0	0.0	0.0	0.0	0.0	0.0	0.0	0.0	0.0	0.0	0.0	0.0	0.0	0.0	0.0	0.0	0.0	0.0	0.0	0.0	0.0	0.0	0.0	0.0	0.0	0.0	0.0	0.0	0.0	0.0	0.0	0.0	0.0	0.0	0.0	0.0	0.0	0.0	0.0	0.0	0.0	0.0	0.0	0.0	0.0	0.0	0.0	0.0	0.0	0.0	0.0	0.0	0.0	0.0	0.0	0.0	0.0	0.0	0.0	0.0	0.0	0.0	0.0	0.0	0.0	0.0	0.0	0.0	0.0	0.0	0.0	0.0	0.0	0.0	0.0	0.0	0.0	0.0	0.0	0.0	0.0	0.0	0.0	0.0	0.0	0.0	0.0	0.0	0.0	0.0	0.0	0.0	0.0	0.0	0.0	0.0	0.0	0.0	0.0	0.0	0.0	0.0	0.0	0.0	0.0	0.0	0.0	0.0	0.0	0.0	0.0	0.0	0.0	0.029203	0.0	0.0	0.0	0.0	0.0	0.0	0.0	0.0	0.0	0.0	0.0	0.0	0.002879	0.006722	0.00248	0.0	0.003906	0.006418	0.005111	0.002146	0.002448	0.003225	0.002713	0.0	0.0	0.0	0.0	0.0	0.0	0.0	0.0	0.0	0.0	0.0	0.0	0.0	0.0	0.0	0.0	0.0	0.0	0.0	0.0	0.0	0.0	0.0	0.0	0.0	0.0	0.026837	0.0	0.0	0.053819	0.0	0.0	0.0	0.0	0.0	0.0	0.0	0.0	0.0	0.0	0.0	0.0	0.0	0.0	0.0	0.0	0.0	0.013897	0.0	0.0	0.0	0.0	0.0	0.0	0.0	0.0	0.0	0.0	0.0	0.0	0.0	0.0	0.0	0.0	0.0	0.0	0.0	0.0	0.0	0.0	0.0	0.0	0.0	0.0	0.0	0.0	0.0	0.0	0.0	0.0	0.0	0.0	0.0	0.0	0.0	0.0	0.0	0.0	0.0	0.0	0.0	0.0	0.0	0.0	0.0	0.0	0.0	0.0	0.0	0.0	0.0	0.0	0.0	0.0	0.0	0.0	0.0	0.0	0.0	0.0	0.0	0.0	0.0	0.0	0.0	0.0	0.0	0.0	0.0	0.0	0.0	0.0	0.0	0.0	0.004376	0.0	0.0	0.0	0.0	0.0	0.008087	0.0	0.0	0.0	0.0	0.0	0.0	0.0	0.0	0.0	0.005192	0.0	0.0	0.004045	0.0	0.0	0.0	0.0	0.0	0.0	0.0	0.0	0.0	0.0	0.0	0.0	0.0	0.0	0.0	0.0	0.0	0.0	0.0	0.0	0.0	0.0	0.0	0.0	0.0	0.0	0.0	0.0	0.0	0.0	0.0	0.0	0.0	0.0	0.0	0.0	0.0	0.0	0.0	0.0	0.0	0.0	0.0	0.0	0.0	0.0	0.0	0.0	0.0	0.0	0.0	0.0	0.0	0.0	0.0	0.0	0.0	0.0	0.0	0.0	0.0	0.0	0.0	0.0	0.0	0.0	0.0	0.0	0.0	0.0	0.0	0.0	0.0	0.0	0.0	0.0	0.0	0.0	0.0	0.0	0.0	0.0	0.0	0.0	0.0	0.0	0.00976	0.0	0.0	0.0	0.0	0.0	0.0	0.0	0.0	0.0	0.0	0.0	0.0	0.0	0.0	0.0	0.0	0.0	0.0	0.0	0.0	0.0	0.0	0.0	0.0	0.0	0.0	0.0	0.0	0.0	0.0	0.0	0.0	0.0	0.0	0.0	0.010829	0.0	0.0	0.0	0.0	0.0	0.0	0.0	0.0	0.0	0.0	0.0	0.0	0.0	0.0	0.0	0.0	0.0	0.0	0.012356	0.0	0.0	0.0	0.0	0.0	0.0	0.0	0.0	0.0	0.0	0.0	0.0	0.0	0.0	0.0	0.0	0.0	0.0	0.0	0.0	0.0	0.0	0.0	0.0	0.0	0.003559	0.003506	0.0	0.002377	0.002658	0.002012	0.0	0.0	0.0	0.0	0.0	0.0	0.0	0.0	0.0	0.0	0.0	0.0	0.0	0.0	0.0	0.0	0.0	0.0	0.0	0.0	0.0	0.0	0.0	0.0	0.0	0.0	0.0	0.0	0.0	0.0	0.0	0.0	0.0	0.0	0.0	0.0	0.0	0.0	0.0	0.0	0.0	0.0	0.0	0.0	0.0	0.0	0.0	0.0	0.0	0.0	0.0	0.0	0.0	0.0	0.0	0.0	0.0	0.0	0.0	0.0	0.0	0.0	0.0	0.0	0.0	0.0	0.0	0.0	0.0	0.0	0.0	0.0	0.0	0.0	0.0	0.0	0.0	0.0	0.0	0.0	0.0	0.0	0.0	0.0	0.0	0.0	0.0	0.0	0.0	0.0	0.0	0.0	0.0	0.0	0.0	0.0	0.0	0.0	0.0	0.0	0.0	0.0	0.0	0.0	0.0	0.0	0.0	0.0	0.0	0.0	0.0	0.0	0.0
15741	ENSMUSG00000024304	Cdh2	21.0558	18.6854	23.2006	13.9105	16.745	13.7615	19.3016	18.4895	18.3944	20.2794	17.9686	19.6899	29.5322	25.0235	34.8214	24.6966	27.2233	28.7603	35.2817	30.9937	28.885	32.794	28.8205	31.6903	33.3183	37.9943	36.8674	36.0406	37.6922	28.9118	33.232	29.4359	31.3677	31.0279	35.1189	30.5864	28.3258	34.6937	30.9409	5.32292	33.8533	26.437	26.7171	28.6741	32.6985	34.2158	35.3012	26.53	34.4457	32.1277	35.3901	31.4495	34.1022	38.7402	32.0943	27.0987	31.7232	12.9585	34.7553	32.2908	30.8028	30.9593	31.3104	31.0648	31.2131	29.3314	32.2233	30.727	28.8868	35.8033	35.7936	29.0068	20.5451	34.2776	29.8556	33.7823	30.5723	30.6075	26.8562	34.3001	31.6129	30.8262	29.7422	32.2746	31.2451	22.9477	26.7446	23.7715	36.3478	17.9458	18.0599	16.1262	19.0045	16.0088	16.4831	15.241	18.8505	17.8515	16.3563	19.5274	20.6707	14.4307	20.523	18.7265	17.3842	16.1351	16.2879	18.7223	17.9995	17.8646	20.4006	18.2377	15.3545	16.8668	19.795	19.3616	21.3313	18.6559	18.9959	16.1406	17.8483	20.5682	14.5198	15.1318	16.2492	17.7526	21.3705	21.2216	17.6779	24.94	18.1431	15.4616	16.4358	18.41	18.2526	18.3441	17.194	29.2889	19.7499	10.7937	20.2434	29.3367	31.7828	32.8415	23.075	24.6095	32.9347	40.9642	30.244	33.3574	34.3955	33.4807	36.1279	32.6269	25.3998	30.3432	42.5377	37.1338	28.1656	29.1066	27.4787	25.1162	18.6425	32.4526	29.031	25.7132	30.3881	28.4456	30.5883	30.4746	30.9673	30.6494	29.5936	30.5191	35.2199	43.6806	36.7912	37.8776	38.7411	35.7251	33.9115	28.5909	18.3208	22.6637	23.7703	22.095	20.0644	22.4196	25.3213	16.8363	25.4339	23.6154	23.848	18.3028	21.4587	21.9074	19.4979	26.1731	24.62	20.7946	19.574	17.6256	22.0541	22.7727	21.8353	23.5225	6.93431	4.73694	3.08304	6.46458	2.90702	4.28185	4.50757	3.32836	6.77305	2.5488	7.31068	9.23426	4.46425	2.95071	5.71398	3.34669	6.64498	5.30832	19.5213	17.4263	18.2465	16.1246	26.0403	20.5941	21.9306	24.3147	23.9608	23.6802	19.0672	20.4648	22.9421	22.0296	20.2476	19.5453	24.8038	23.7631	24.6131	28.6098	31.8311	32.0529	29.1016	31.7234	40.2313	34.3059	41.3054	28.3337	34.7749	34.5311	29.9443	30.0915	33.2192	35.2799	33.9899	29.5123	22.8091	25.4443	30.8243	21.5398	21.0628	29.027	24.8109	27.7828	25.4732	24.9671	26.2346	29.2641	28.0666	24.7044	23.1692	24.5488	25.0613	14.3882	14.7872	19.9593	13.8216	17.7816	20.3525	16.1347	12.0701	16.3716	13.2986	18.3294	17.8174	16.9419	17.8229	16.9153	14.8425	17.8581	16.8313	19.5008	17.2422	13.2641	16.8155	11.1864	15.6918	19.9774	19.7322	14.4611	17.9392	18.2506	17.6188	12.4412	14.9749	22.8037	19.4423	13.0128	21.1619	19.6553	15.1465	22.0824	16.3969	19.1622	19.1855	18.0592	16.1134	29.8465	25.238	27.354	22.6186	23.0744	20.0161	29.523	24.9458	26.5031	22.1087	27.6605	29.7781	25.792	25.9159	30.4368	25.8214	25.5854	27.0134	22.4882	25.8937	29.3017	27.3232	26.351	27.5255	16.3027	17.4387	14.5469	14.3242	18.2241	14.8398	20.4729	15.8927	14.8753	18.7347	16.2724	15.9826	16.6568	18.9155	20.7743	18.6232	13.6914	13.4368	11.9468	13.0003	9.74877	11.9822	9.77925	14.3406	12.0312	11.9104	10.9732	9.70571	12.8851	9.67019	33.4997	28.1428	26.2277	29.5487	28.4236	35.92	34.0977	30.4545	28.4294	34.8833	15.3052	38.5581	35.8546	35.7389	23.875	31.0465	31.8802	32.9062	31.3883	32.852	32.9891	33.2305	34.4292	31.4985	32.2259	27.1952	32.5953	28.3136	33.3672	31.8266	29.8843	33.7063	29.2865	31.9383	28.1069	35.577	32.3806	34.2887	28.6589	29.9879	27.6537	35.5275	30.3926	33.0423	34.8869	28.9689	29.317	35.9682	2.81867	2.37127	2.5603	2.03147	3.06786	2.55957	1.93748	2.02055	2.27602	2.66256	2.71357	2.10815	2.13128	2.6044	2.47039	2.48504	2.23111	2.29569	2.35183	2.18449	2.5302	2.2939	2.47765	2.56563	31.7459	27.7462	36.8849	42.7903	28.2977	43.913	27.1265	25.5796	28.3851	19.9476	23.1326	20.5639	25.7964	23.2792	24.7748	26.3179	23.724	20.7923	25.3866	19.3388	36.1335	25.1185	29.575	29.1844	25.0729	26.0667	34.1998	28.6399	20.186	21.744	13.742	16.1871	18.2165	15.9688	20.9459	21.6921	17.3382	17.1558	22.8644	18.8601	21.2691	15.961	19.2305	17.9213	18.8351	16.3369	17.5386	15.6293	20.4429	21.0154	18.0911	13.6299	36.8278	27.1598	29.9018	30.0855	31.8815	28.195	27.6837	39.4613	30.323	28.3559	34.4272	36.8879	29.2664	26.8925	30.2062	24.972	31.4506	35.937	31.7321	33.2289	29.085	37.8033	24.6521	27.1789	33.9398	22.0022	28.7689	32.6289	27.7525	16.2954	33.0609	32.4472	11.7323	19.9644	18.509	21.1644	23.2537	19.1209	26.006	15.1188	24.1214	16.7122	21.5887	17.9609	15.3379	22.3994	23.1536	14.952	21.2752	20.4775	16.9819	15.7837	23.4367	13.7367	18.0789	17.5303	18.9354	25.2753	18.6989	14.0335	17.3	19.8572	19.1292	15.863	24.0803	21.5413	15.0643	18.0629	16.4651	25.9178	15.9704	17.3018	21.84	21.0773	11.2669	24.3889	17.775	15.6173	16.4922	23.4268	24.0153	31.1812	19.0323	30.0259	28.6916	29.0689	35.8099	19.3935	35.2069	26.9014	23.8403	28.3022	23.9721	28.8819	39.8378	21.0471	25.9174	33.3624	31.4586	27.0042	21.4991	29.8492	21.2232	46.0091	19.636	21.6115	13.692	18.2902	29.0901	18.9725	14.9223	24.8467	22.3446	22.7693	20.977	25.2976	19.8585	19.127	20.6609	18.3822	19.1421	21.9025	17.0628	17.8699	16.4409	14.8465	18.0885	22.5295	14.0181	15.0506	13.6335	13.0941	11.4875	12.1401	12.5266	11.1398	12.014	16.1502	11.5516	11.1585	27.6143	26.6382	38.8857	34.8658	37.2933	27.9953	28.9124	40.7694	33.0536	46.3245	26.6427	0.0	38.6127	34.1442	33.077	33.6694	41.0688	28.4081	35.2451	35.736	33.6878	31.9426	29.3439	28.6288	1.25586	8.47933	8.96759	24.8338	12.8097	8.25413	17.5363	17.6696	10.7713	7.62588	23.8245	9.65905	2.99841	11.233	8.02629	6.27757	10.2501	15.5793	7.30783	10.2403	12.3999	10.262	8.53382	10.485	5.24207	9.55533	5.93872	7.42294	4.22215	22.3589	24.7771	20.3921	24.0666	22.1446	26.3112	24.8675	23.5577	24.1434	22.5694	25.2993	24.8921	20.6491	22.9897	23.9722	23.1155	23.2351	25.4728	9.45414	6.35991	6.3439	1.99309	3.78302	2.01505	5.69176	8.2276	4.78272	5.52459	5.17978	4.28589	3.7463	9.37001	3.16218	6.02459	3.23771	8.80423	13.0111	13.6482	8.66667	16.2994	13.5218	11.3644	10.7848	10.381	6.74756	9.16087	10.6666	6.18286	36.6841	29.0046	33.6854	32.4879	35.5068	30.3667	28.5065	28.8365	38.4085	39.9966	30.2513	39.3967	32.6801	36.6211	34.6247	29.7573	32.4938	35.9275	27.7155	26.0275	35.5044	28.8987	31.1878	25.6637	26.1034	34.3386	26.2888	33.6972	27.6529	29.2769	20.7105	28.8623	29.9128	30.4804	26.0201	10.9483	13.9442	13.5375	13.6282	10.7929	10.3899	14.0475	11.2232	18.3099	14.6248	26.613	6.99057	14.3827	6.62666	19.2148	13.1619	7.02233	11.9246	22.3819	8.76637	20.5536	15.4989	16.145	10.955	15.1007	17.8894	10.0981	19.361	12.4131	14.511
15742	ENSMUSG00000065215	Gm26263	0.0	0.0	0.0	0.0	0.0	0.0	0.0	0.0	0.0	0.0	0.0	0.0	0.0	0.0	0.0	0.0	0.0	0.0	0.0	0.0	0.0	0.0	0.0	0.0	0.0	0.0	0.0	0.0	0.0	0.0	0.0	0.0	0.0	0.0	0.0	0.0	0.0	0.0	0.0	0.0	0.0	0.0	0.0	0.0	0.0	0.0	0.0	0.0	0.0	0.0	0.0	0.0	0.0	0.0	0.0	0.0	0.0	0.0	0.0	0.0	0.0	0.0	0.0	0.0	0.0	0.0	0.0	0.0	0.0	0.0	0.0	0.0	0.0	0.0	0.0	0.0	0.0	0.0	0.0	0.0	0.0	0.0	0.0	0.0	0.0	0.0	0.0	0.0	0.0	0.0	0.0	0.0	0.0	0.0	0.0	0.0	0.0	0.0	0.0	0.0	0.0	0.0	0.0	0.0	0.0	0.0	0.0	0.0	0.0	0.0	0.0	0.0	0.0	0.0	0.0	0.0	0.0	0.0	0.0	0.0	0.0	0.0	0.0	0.0	0.0	0.0	0.0	0.0	0.0	0.0	0.0	0.0	0.0	0.0	0.0	0.0	0.0	0.0	0.0	0.0	0.0	0.0	0.0	0.0	0.0	0.0	0.0	0.0	0.0	0.0	0.0	0.0	0.0	0.0	0.0	0.0	0.0	0.0	0.0	0.0	0.0	0.0	0.0	0.0	0.0	0.0	0.0	0.0	0.0	0.0	0.0	0.0	0.0	0.0	0.0	0.0	0.0	0.0	0.0	0.0	0.0	0.0	0.0	0.0	0.0	0.0	0.0	0.0	0.0	0.0	0.0	0.0	0.0	0.0	0.0	0.0	0.0	0.0	0.0	0.0	0.0	0.0	0.0	0.0	0.0	0.0	0.0	0.0	0.0	0.0	0.0	0.0	0.0	0.0	0.0	0.0	0.0	0.0	0.0	0.0	0.0	0.0	0.0	0.0	0.0	0.0	0.0	0.0	0.0	0.0	0.0	0.0	0.0	0.0	0.0	0.0	0.0	0.0	0.0	0.0	0.0	0.0	0.0	0.0	0.0	0.0	0.0	0.0	0.0	0.0	0.0	0.0	0.0	0.0	0.0	0.0	0.0	0.0	0.0	0.0	0.0	0.0	0.0	0.0	0.0	0.0	0.0	0.0	0.0	0.0	0.0	0.0	0.0	0.0	0.0	0.0	0.0	0.0	0.0	0.0	0.0	0.0	0.0	0.0	0.0	0.0	0.0	0.0	0.0	0.0	0.0	0.0	0.0	0.0	0.0	0.0	0.0	0.0	0.0	0.0	0.0	0.0	0.0	0.0	0.0	0.0	0.0	0.0	0.0	0.0	0.0	0.0	0.0	0.0	0.0	0.0	0.0	0.0	0.0	0.0	0.0	0.0	0.0	0.0	0.0	0.0	0.0	0.0	0.0	0.0	0.0	0.0	0.0	0.0	0.0	0.0	0.0	0.0	0.0	0.0	0.0	0.0	0.0	0.0	0.0	0.0	0.0	0.0	0.0	0.0	0.0	0.0	0.0	0.0	0.0	0.0	0.0	0.0	0.0	0.0	0.0	0.0	0.0	0.0	0.0	0.0	0.0	0.0	0.0	0.0	0.0	0.0	0.0	0.0	0.0	0.0	0.0	0.0	0.0	0.0	0.0	0.0	0.0	0.0	0.0	0.0	0.0	0.0	0.0	0.0	0.0	0.0	0.0	0.0	0.0	0.0	0.0	0.0	0.0	0.0	0.0	0.0	0.0	0.0	0.0	0.0	0.0	0.0	0.0	0.0	0.0	0.0	0.0	0.0	0.0	0.0	0.0	0.0	0.0	0.0	0.0	0.0	0.0	0.0	0.0	0.0	0.0	0.0	0.0	0.0	0.0	0.0	0.0	0.0	0.0	0.0	0.0	0.0	0.0	0.0	0.0	0.0	0.0	0.0	0.0	0.0	0.0	0.0	0.0	0.0	0.0	0.0	0.0	0.0	0.0	0.0	0.0	0.0	0.0	0.0	0.0	0.0	0.0	0.0	0.0	0.0	0.0	0.0	0.0	0.0	0.0	0.0	0.0	0.0	0.0	0.0	0.0	0.0	0.0	0.0	0.0	0.0	0.0	0.0	0.0	0.0	0.0	0.0	0.0	0.0	0.0	0.0	0.0	0.0	0.0	0.0	0.0	0.0	0.0	0.0	0.0	0.0	0.0	0.0	0.0	0.0	0.0	0.0	0.0	0.0	0.0	0.0	0.0	0.0	0.0	0.0	0.0	0.0	0.0	0.0	0.0	0.0	0.0	0.0	0.0	0.0	0.0	0.0	0.0	0.0	0.0	0.0	0.0	0.0	0.0	0.0	0.0	0.0	0.0	0.0	0.0	0.0	0.0	0.0	0.0	0.0	0.0	0.0	0.0	0.0	0.0	0.0	0.0	0.0	0.0	0.0	0.0	0.0	0.0	0.0	0.0	0.0	0.0	0.0	0.0	0.0	0.0	0.0	0.0	0.0	0.0	0.0	0.0	0.0	0.0	0.0	0.0	0.0	0.0	0.0	0.0	0.0	0.0	0.0	0.0	0.0	0.0	0.0	0.0	0.0	0.0	0.0	0.0	0.0	0.0	0.0	0.0	0.0	0.0	0.0	0.0	0.0	0.0	0.0	0.0	0.0	0.0	0.0	0.0	0.0	0.0	0.0	0.0	0.0	0.0	0.0	0.0	0.0	0.0	0.0	0.0	0.0	0.0	0.0	0.0	0.0	0.0	0.0	0.0	0.0	0.0	0.0	0.0	0.0	0.0	0.0	0.0	0.0	0.0	0.0	0.0	0.0	0.0	0.0	0.0	0.0	0.0	0.0	0.0	0.0	0.0	0.0	0.0	0.0	0.0	0.0	0.0	0.0	0.0	0.0	0.0	0.0	0.0	0.0	0.0	0.0	0.0	0.0	0.0	0.0	0.0	0.0	0.0	0.0	0.0	0.0	0.0	0.0	0.0	0.0	0.0	0.0	0.0	0.0	0.0	0.0	0.0	0.0	0.0	0.0	0.0	0.0	0.0	0.0	0.0	0.0	0.0	0.0	0.0	0.0	0.0	0.0	0.0	0.0	0.0	0.0	0.0	0.0	0.0	0.0	0.0	0.0	0.0	0.0	0.0	0.0	0.0	0.0	0.0	0.0	0.0	0.0	0.0	0.0	0.0	0.0	0.0	0.0	0.0	0.0	0.0	0.0	0.0	0.0	0.0	0.0	0.0	0.0	0.0	0.0	0.0	0.0	0.0	0.0	0.0	0.0	0.0	0.0	0.0	0.0	0.0	0.0	0.0	0.0	0.0	0.0	0.0	0.0	0.0	0.0	0.0	0.0	0.0	0.0	0.0	0.0	0.0	0.0	0.0	0.0	0.0	0.0	0.0	0.0	0.0	0.0	0.0	0.0	0.0	0.0	0.0	0.0	0.0	0.0	0.0	0.0	0.0	0.0	0.0	0.0	0.0	0.0	0.0	0.0	0.0	0.0	0.0	0.0	0.0	0.0	0.0	0.0	0.0	0.0	0.0
15743	ENSMUSG00000095959	Gm10845	0.0	0.0	0.0	0.0	0.0	0.0	0.0	0.0	0.0	0.0	0.0	0.0	0.0	0.0	0.0	0.0	0.0	0.0	0.0	0.0	0.0	0.0	0.0	0.0	0.0	0.0	0.0	0.0	0.0	0.0	0.0	0.0	0.0	0.0	0.0	0.0	0.0	0.0	0.0	0.0	0.0	0.0	0.0	0.0	0.0	0.0	0.0	0.0	0.0	0.0	0.0	0.0	0.0	0.0	0.0	0.0	0.0	0.0	0.0	0.0	0.0	0.0	0.0	0.0	0.0	0.0	0.0	0.0	0.0	0.0	0.0	0.0	0.0	0.0	0.0	0.0	0.0	0.0	0.0	0.0	0.0	0.0	0.0	0.0	0.0	0.0	0.0	0.0	0.0	0.0	0.0	0.0	0.0	0.0	0.0	0.0	0.0	0.0	0.0	0.0	0.0	0.0	0.0	0.0	0.0	0.0	0.0	0.0	0.0	0.0	0.0	0.0	0.0	0.0	0.0	0.0	0.0	0.0	0.0	0.0	0.0	0.0	0.0	0.0	0.0	0.0	0.0	0.0	0.0	0.0	0.0	0.0	0.0	0.0	0.0	0.0	0.0	0.0	0.0	0.0	0.0	0.0	0.0	0.0	0.0	0.0	0.0	0.0	0.0	0.0	0.0	0.0	0.0	0.0	0.0	0.0	0.0	0.0	0.0	0.0	0.0	0.0	0.0	0.0	0.0	0.0	0.0	0.0	0.0	0.0	0.0	0.0	0.0	0.0	0.0	0.0	0.0	0.0	0.0	0.0	0.0	0.0	0.0	0.0	0.0	0.0	0.0	0.0	0.0	0.0	0.0	0.0	0.0	0.0	0.0	0.0	0.0	0.0	0.0	0.0	0.0	0.0	0.0	0.0	0.0	0.0	0.0	0.0	0.0	0.0	0.0	0.0	0.0	0.0	0.0	0.0	0.0	0.0	0.0	0.0	0.0	0.0	0.0	0.0	0.0	0.0	0.0	0.0	0.0	0.0	0.0	0.0	0.0	0.0	0.0	0.0	0.0	0.0	0.0	0.0	0.0	0.0	0.0	0.0	0.0	0.0	0.0	0.0	0.0	0.0	0.0	0.0	0.0	0.0	0.0	0.0	0.0	0.0	0.0	0.0	0.0	0.0	0.0	0.0	0.0	0.0	0.0	0.0	0.0	0.0	0.0	0.0	0.0	0.0	0.0	0.0	0.0	0.0	0.0	0.0	0.0	0.0	0.0	0.0	0.0	0.0	0.0	0.0	0.0	0.0	0.0	0.0	0.0	0.0	0.0	0.0	0.0	0.0	0.0	0.0	0.0	0.0	0.0	0.0	0.0	0.0	0.0	0.0	0.0	0.0	0.0	0.0	0.0	0.0	0.0	0.0	0.0	0.0	0.0	0.0	0.0	0.0	0.0	0.0	0.0	0.0	0.0	0.0	0.0	0.0	0.0	0.0	0.0	0.0	0.0	0.0	0.0	0.0	0.0	0.0	0.0	0.0	0.0	0.0	0.0	0.0	0.0	0.0	0.0	0.0	0.0	0.0	0.0	0.0	0.0	0.0	0.0	0.0	0.0	0.0	0.0	0.0	0.0	0.0	0.0	0.0	0.0	0.0	0.0	0.0	0.0	0.0	0.0	0.0	0.0	0.0	0.0	0.0	0.0	0.0	0.0	0.0	0.0	0.0	0.0	2.40326	0.0	0.0	0.0	0.183586	0.0	0.0	0.0	0.0	0.0	0.0	0.0	0.0	0.0	0.0	0.0	0.0	0.0	0.0	0.0	0.0	0.0	0.0	0.0	0.0	0.0	0.0	0.0	0.0	0.0	0.0	0.0	0.0	0.0	0.0	0.0	0.0	0.0	0.0	0.0	0.0	0.0	0.0	0.0	0.0	0.0	0.0	0.0	0.0	0.0	0.0	0.0	0.0	0.0	0.0	0.0	0.0	0.0	0.0	0.0	0.0	0.0	0.0	0.0	0.0	0.0	0.0	0.0	0.0	0.0	0.0	0.0	0.0	0.0	0.0	0.0	0.0	0.0	0.0	0.0	0.0	0.0	0.0	0.0	0.0	0.0	0.0	0.0	0.0	0.0	0.0	0.0	0.0	0.0	0.0	0.0	0.0	0.0	0.0	0.0	0.0	0.0	0.0	0.0	0.0	0.0	0.0	0.0	0.0	0.0	0.0	0.0	0.0	0.0	0.0	0.0	0.0	0.0	0.0	0.0	0.0	0.0	0.0	0.0	0.0	0.0	0.0	0.0	0.0	0.0	0.0	0.0	0.0	0.0	0.0	0.0	0.0	0.0	0.0	0.0	0.0	0.0	0.0	0.0	0.0	0.0	0.0	0.0	0.0	0.0	0.0	0.0	0.0	0.0	0.0	0.0	0.0	0.0	0.0	0.0	0.0	0.0	0.0	0.0	0.0	0.0	0.0	0.0	0.0	0.0	0.0	0.0	0.0	0.0	0.0	0.0	0.0	0.0	0.0	0.0	0.0	0.0	0.0	0.0	0.0	0.0	0.0	0.0	0.0	0.0	0.0	0.0	0.0	0.0	0.0	0.0	0.0	0.0	0.0	0.0	0.0	0.0	0.0	0.0	0.0	0.0	0.0	0.0	0.0	0.0	0.0	0.0	0.0	0.0	0.0	0.0	0.0	0.0	0.0	0.0	0.0	0.0	0.0	0.0	0.0	0.0	0.0	0.0	0.0	0.0	0.0	0.0	0.0	0.0	0.0	0.0	0.0	0.0	0.0	0.0	0.0	0.0	0.0	0.0	0.0	0.0	0.0	0.0	0.0	0.0	0.0	0.0	0.0	0.0	0.0	0.0	0.0	0.0	0.0	0.0	0.0	0.0	0.0	0.0	0.0	0.0	0.0	0.0	0.0	0.0	0.0	0.0	0.0	0.0	0.0	0.0	0.0	0.0	0.0	0.0	0.0	0.0	0.0	0.0	0.0	0.0	0.0	0.0	0.0	0.0	0.0	0.0	0.0	0.0	0.0	0.0	0.0	0.0	0.0	0.0	0.0	0.0	0.0	0.0	0.0	0.0	0.0	0.0	0.0	0.0	0.0	0.0	0.0	0.0	0.0	0.0	0.0	0.0	0.0	0.0	0.0	0.0	0.0	0.0	0.0	0.0	0.0	0.0	0.0	0.0	0.0	0.0	0.0	0.0	0.0	0.0	0.0	0.0	0.0	0.0	0.0	0.0	0.0	0.0	0.0	0.0	0.0	0.0	0.0	0.0	0.0	0.0	0.0	0.0	0.0	0.0	0.0	0.0	0.0	0.0	0.0	0.0	0.0	0.0	0.0	0.0	0.0	0.0	0.0	0.0	0.0	0.0	0.0	0.0	0.0	0.0	0.0	0.0	0.0	0.0	0.0	0.0	0.0	0.0	0.0	0.0	0.0	0.0	0.0	0.0	0.0	0.0	0.0	0.0	0.0	0.0	0.0	0.0	0.0	0.0	0.0	0.0	0.0	0.0	0.0	0.0	0.0	0.0	0.0	0.0	0.0	0.0	0.0	0.0	0.0	0.0	0.0	0.0	0.0	0.0
15744	ENSMUSG00000050578	Mmp13	0.09231	0.054507	0.073012	0.039408	0.037694	0.024916	0.01045	0.077025	0.061766	0.037682	0.025628	0.039159	0.071634	0.144529	0.023349	0.037312	0.087951	0.174274	0.116998	0.234342	0.142513	0.072195	0.04021	0.082523	0.048551	0.10615	0.10991	0.124104	0.090919	0.139384	0.088944	0.105896	0.050159	0.023684	0.056862	0.034406	0.036889	0.114954	0.077498	0.0	0.010858	0.0469	0.132952	0.072715	0.035598	0.130293	0.05363	0.126267	0.037433	0.127114	0.106216	0.055822	0.086256	0.100844	0.028562	0.036007	0.071638	0.111809	0.093193	0.086311	0.038756	0.024478	0.055344	0.112241	0.04646	0.069772	0.087569	0.082361	0.117038	0.053795	0.085504	0.160501	0.056422	0.113657	0.058545	0.271756	0.158574	0.033599	0.098969	0.090579	0.035272	0.132481	0.07764	0.05487	0.037129	0.063576	0.16928	0.082425	0.059044	0.035127	0.085704	0.137995	0.055984	0.11032	0.022597	0.130781	0.039838	0.048373	0.115647	0.096665	0.092138	0.0611	0.141104	0.063014	0.068111	0.019176	0.039494	0.039045	0.005353	0.034263	0.022095	0.017228	0.035279	0.085285	0.023071	0.039013	0.048172	0.048006	0.096218	0.043448	0.046899	0.040339	0.005422	0.191442	0.048337	0.0122	0.078934	0.022093	0.118962	0.055326	0.031497	0.068358	0.050889	0.056638	0.041246	0.09997	0.042003	0.089997	0.13516	0.014086	0.037643	0.025397	0.045931	0.0	0.100654	0.035728	0.037592	0.219504	0.114281	0.048216	0.062644	0.038398	0.411904	0.0	0.015913	0.018554	0.094954	0.040818	0.0	0.0	0.0	0.035458	0.0	0.0	0.037756	0.036952	0.057289	0.0	0.062631	0.018907	0.068437	0.090891	0.03467	0.070141	0.225246	0.115792	0.052759	0.100133	0.144491	0.102117	0.269046	0.086726	0.13151	0.05146	0.037221	0.0	0.0	0.089715	0.042516	0.079591	0.046656	0.084676	0.023266	0.043012	0.056784	0.057715	0.07749	0.095242	0.074619	0.088515	0.009834	0.04819	0.045953	0.029879	0.077811	0.05735	0.0	0.0	0.0	0.0	0.035312	0.03326	0.0	0.0	0.034794	0.0	0.0	0.0	0.0708	0.0	0.0	0.0	0.0	0.09924	0.177405	0.057992	0.058275	0.057674	0.0	0.0	0.038206	0.066037	0.0	0.0	0.018354	0.026491	0.096065	0.019288	0.132489	0.054129	0.043494	0.051911	0.031127	0.138214	0.082193	0.129218	0.058627	0.07915	0.13291	0.101243	0.343242	0.025219	0.114447	0.290526	0.028633	0.058418	0.026415	0.263547	0.076798	0.036993	0.034252	0.064108	0.108891	1.21148	0.0	0.111636	0.097813	0.063145	0.035163	0.0	0.036228	0.092164	0.068344	0.205703	0.150989	0.060279	0.034594	0.045715	0.028727	0.038637	0.051685	0.011965	0.025455	0.025478	0.006624	0.081587	0.010471	0.015084	0.02043	0.03143	0.028804	0.019548	0.006023	0.025897	0.011683	0.008289	0.015068	0.051318	0.040147	0.006568	0.047396	0.057778	0.032078	0.033188	0.0	0.031377	0.029503	0.028649	0.0	0.064497	0.225642	0.052831	0.034942	0.107707	0.024475	0.081751	0.028856	0.085998	0.0	0.0	0.032037	0.061396	0.0	0.042008	0.0	0.087344	0.084296	0.201812	0.0	0.0	0.0	0.209506	0.066468	0.038712	0.04701	0.146826	0.038826	0.0	0.0	0.043235	0.0	0.1711	0.0	0.041557	0.041839	0.138338	0.033036	0.0	0.060002	0.029705	0.045961	0.094242	0.136234	0.0	0.136119	0.030728	0.0	0.028049	0.014096	0.221177	0.021386	0.081467	0.048693	0.014253	0.016005	0.036719	0.016495	0.033812	0.039359	0.057438	0.028225	0.028155	0.023952	0.031866	0.015088	0.026376	0.048453	0.024755	0.024335	0.079588	0.057283	0.063755	0.012768	0.062372	0.016386	0.310161	0.085167	0.033402	0.060461	0.058815	0.031342	0.092739	0.036882	0.035816	0.113786	0.049298	0.055941	0.015388	0.242221	0.016449	0.049445	0.115625	0.129414	0.027187	0.058555	0.013649	0.060693	0.021313	0.047582	0.048623	0.0	0.092546	0.07651	0.095197	0.016986	0.025881	0.087829	0.03349	0.15745	0.068162	0.052182	0.030507	0.0	0.0	0.0	0.0	0.0	0.0	0.0	0.0	0.0	0.0	0.0	0.0	0.0	0.0	0.0	0.0	0.017654	0.128378	0.0	0.0	0.0	0.0	0.0	0.0	0.0	0.0	0.0	0.133292	0.0	0.071958	0.0	0.027569	0.12063	0.064419	0.046144	0.04632	0.038719	0.074196	0.130286	0.032493	0.098881	0.015476	0.055564	0.0	0.05955	0.098229	0.051267	0.080388	0.069272	0.042019	0.047028	0.065281	0.040438	0.029986	0.05858	0.134354	0.027804	0.059761	0.032734	0.046602	0.023751	0.03661	0.050585	0.03959	0.082244	0.045518	0.068112	0.052812	0.065323	0.016748	0.04468	0.024485	0.03673	0.082812	0.028588	0.0265	0.040195	0.178925	0.064613	0.195579	0.201636	0.111492	0.163085	0.171732	0.372311	0.170982	0.105425	0.387899	0.193377	0.107915	0.137121	0.154497	0.221065	0.215899	0.184229	0.129707	0.111572	0.100368	0.18904	0.22911	0.10782	0.029871	0.095401	0.049971	0.169196	0.0	0.080843	0.081924	0.096497	0.0326	0.010971	0.089645	0.027294	0.025907	0.039465	0.048443	0.007086	0.077388	0.045889	0.09973	0.045358	0.071902	0.055011	0.031993	0.071816	0.011264	0.085211	0.082345	0.061604	0.109482	0.029114	0.044274	0.056518	0.137085	0.126981	0.050919	0.047869	0.053935	0.112258	0.033366	0.082402	0.084293	0.122455	0.037138	0.088762	0.0	0.118347	0.048132	0.070925	0.150715	0.072996	0.019142	0.055261	0.101293	0.05231	0.022841	0.075166	0.060143	0.065577	0.075767	0.026851	0.058658	0.12071	0.025169	0.101073	0.150202	0.129364	0.083498	0.048755	0.104236	0.043348	0.07871	0.030283	0.050075	0.038597	0.160869	0.0	0.019972	0.122474	0.067552	0.085179	0.040574	0.178499	0.108598	0.08195	0.119384	0.072757	0.092485	0.089035	0.101536	0.082437	0.121812	0.086321	0.049957	0.117813	0.20384	0.095853	0.046419	0.01317	0.028666	0.046096	0.02289	0.037044	0.027737	0.047238	0.0	0.01614	0.01492	0.019803	0.015346	0.074911	0.039623	0.0	0.054369	0.045446	0.034859	0.009571	0.103989	0.101926	0.117469	0.113822	0.050295	0.031378	0.180045	0.116002	0.102655	0.102573	0.271072	0.0	0.134536	0.106832	0.095524	0.092277	0.141149	0.182503	0.050505	0.170802	0.079843	0.17537	0.126012	0.072926	0.121444	0.037186	0.118441	0.100612	0.112846	0.034303	0.0	0.07222	0.034108	0.062088	0.600685	0.0	0.115726	0.056402	0.074487	0.115792	0.03085	0.032073	0.012212	0.031228	0.17977	0.073737	0.235372	0.011263	0.032878	0.005949	0.01005	0.00557	0.014788	0.340157	0.24595	0.115573	2.41456	0.127722	0.682965	0.260475	0.054945	0.071001	0.3262	0.262336	0.219768	0.037339	0.31007	0.065927	0.240076	0.576926	0.450227	0.0	0.0	0.153179	0.0	0.0	0.0	0.052718	0.0	0.079314	0.0	0.0	0.0	0.031256	0.038249	0.0	0.077223	0.0	0.051505	0.109266	0.040967	0.097331	0.040491	0.112728	0.05358	0.0	0.166965	0.108129	0.025939	0.097923	0.032547	0.101729	0.027169	0.063524	0.13288	0.009235	0.024501	0.069201	0.079388	0.263491	0.10758	0.038313	0.058296	0.060458	0.037695	0.045203	0.143543	0.085611	0.039039	0.033026	0.064609	0.108966	0.723106	0.0	0.097478	0.062315	0.035143	0.0	0.071387	0.031543	0.0	0.0	0.069064	0.038516	0.500628	0.032391	0.0	0.029476	0.082915	0.074003	0.022419	0.007062	0.046149	0.046784	0.0	0.027537	0.098184	0.051227	0.023793	0.074251	0.048921	0.031783	0.0	0.0	0.143172	0.111958	0.068725	0.064913	0.059484	0.187941	0.0	0.132389	0.131109	0.135949	0.056286	0.078966
15745	ENSMUSG00000054568	Usp17la	0.0	0.0	0.009957	0.004216	0.007778	0.0	0.0	0.008335	0.004565	0.0	0.0	0.0	0.060748	0.059253	0.06203	0.036865	0.053136	0.120455	0.109564	0.035464	0.066815	0.115459	0.038679	0.096928	0.11092	0.061908	0.065267	0.059448	0.1334	0.160745	0.100478	0.161774	0.047167	0.06231	0.098179	0.109633	0.072639	0.071656	0.042383	0.101801	0.134756	0.122368	0.054595	0.120905	0.141107	0.070979	0.107146	0.118094	0.089884	0.049721	0.098395	0.082119	0.115054	0.066539	0.036405	0.158875	0.067448	0.053179	0.107297	0.055174	0.107837	0.091564	0.14005	0.107748	0.077772	0.161564	0.148225	0.117062	0.076394	0.050809	0.081119	0.09837	0.125446	0.058406	0.145642	0.113199	0.1807	0.110106	0.153374	0.05275	0.073286	0.088682	0.120096	0.09761	0.079922	0.073057	0.154092	0.105847	0.156689	0.0	0.0	0.005589	0.0	0.0	0.0	0.0	0.0	0.0	0.0	0.0	0.0	0.0	0.012261	0.005471	0.005425	0.0	0.0	0.0	0.0	0.0	0.0	0.0	0.0	0.005639	0.0	0.006006	0.0	0.0	0.00568	0.0	0.005593	0.0	0.0	0.0	0.0	0.0	0.0	0.0	0.0	0.0	0.010287	0.0	0.00608	0.0	0.007801	0.0	0.0	0.0	0.018215	0.0	0.0	0.02342	0.0	0.0	0.0	0.0	0.0	0.0	0.0	0.0	0.0	0.0	0.0	0.0	0.0	0.0	0.0	0.0	0.038093	0.021072	0.0	0.0	0.0	0.043513	0.042275	0.0	0.0	0.0	0.0	0.039943	0.0	0.0	0.0	0.0	0.0	0.0	0.0	0.0	0.0	0.0	0.0	0.0	0.0	0.027883	0.0	0.068767	0.03222	0.033651	0.093836	0.048563	0.090583	0.023105	0.024731	0.058892	0.070554	0.0	0.146221	0.137447	0.250486	0.028574	0.030192	0.148903	0.035569	0.131968	0.069596	0.0	0.0	0.0	0.0	0.0	0.0	0.0	0.0	0.0	0.0	0.0	0.0	0.0	0.0	0.0	0.0	0.0	0.0	0.0	0.0	0.056289	0.027525	0.0	0.046451	0.039841	0.052155	0.0	0.052302	0.0	0.034726	0.049562	0.031161	0.053254	0.021493	0.051606	0.021946	0.051835	0.058011	0.0	0.013373	0.0	0.0	0.0	0.010594	0.0	0.0	0.0	0.0	0.0	0.0	0.00918	0.0	0.0	0.0	0.0	0.0	0.0	0.0	0.0	0.0	0.0	0.0	0.0	0.0	0.0	0.0	0.0	0.0	0.0	0.0	0.0	0.0	0.12554	0.119411	0.288454	0.361725	0.17006	0.193914	0.242703	0.10304	0.340733	0.119541	0.189276	0.162301	0.199142	0.123212	0.213931	0.218728	0.219564	0.204926	0.196412	0.310508	0.19266	0.134223	0.131593	0.136675	0.125314	0.24605	0.133962	0.106303	0.169831	0.329686	0.191554	0.175749	0.0	0.0	0.0	0.0	0.0	0.0	0.0	0.0	0.025999	0.0	0.0	0.0	0.0	0.0	0.0	0.0	0.0	0.0	0.0	0.0	0.0	0.0	0.0	0.0	0.0	0.0	0.0	0.0	0.0	0.0	0.0	0.0	0.0	0.0	0.0	0.0	0.101862	0.089351	0.0	0.0	0.026519	0.084315	0.0	0.185535	0.0	0.022437	0.109459	0.0	0.100366	0.039987	0.13706	0.117413	0.030624	0.105514	0.019237	0.009174	0.010068	0.010531	0.006581	0.004951	0.00708	0.003606	0.02017	0.014071	0.009326	0.0	0.0	0.0	0.0	0.009781	0.010806	0.0	0.0	0.0	0.008436	0.0	0.014058	0.0	0.0	0.0	0.0	0.0	0.008324	0.029374	0.019142	0.030966	0.0	0.0	0.024455	0.01085	0.0	0.0	0.011703	0.0	0.0	0.0	0.011124	0.0	0.0	0.007738	0.009916	0.0	0.010713	0.0	0.0	0.0	0.01037	0.0	0.0	0.0	0.011046	0.010441	0.0	0.012252	0.0	0.0	0.0	0.0	0.0	0.037984	0.0	0.0	0.0	0.0	0.0	0.0	0.0	0.0	0.0	0.0	0.0	0.0	0.0	0.0	0.0	0.0	0.0	0.0	0.0	0.0	0.0	0.0	0.0	0.0	0.039561	0.0	0.015546	0.007191	0.007469	0.022285	0.0	0.0	0.007608	0.0	0.007378	0.0	0.007357	0.006792	0.0	0.0	0.014829	0.0	0.0	0.010602	0.0	0.012047	0.0	0.007935	0.013811	0.0	0.006035	0.0	0.005068	0.01508	0.0	0.0	0.0	0.008472	0.0	0.009636	0.0	0.0	0.0	0.0	0.007776	0.0	0.0	0.005045	0.0	0.0092	0.004593	0.0	0.003908	0.0	0.00473	0.005405	0.016577	0.0	0.0	0.005176	0.0	0.0	0.0	0.0	0.009802	0.003957	0.005302	0.0	0.0	0.0	0.0	0.0	0.0	0.0	0.0	0.0	0.0	0.0	0.021455	0.0	0.015065	0.0	0.0	0.0	0.049196	0.0	0.077392	0.029966	0.027226	0.0	0.0	0.05476	0.041194	0.046863	0.01003	0.103574	0.0	0.017227	0.098154	0.0	0.037143	0.0	0.0	0.0	0.0	0.0	0.0	0.0	0.0	0.0	0.0	0.0	0.0	0.0	0.0	0.0	0.0	0.0	0.0	0.0	0.0	0.0	0.0	0.0	0.0	0.0	0.0	0.0	0.0	0.0	0.0	0.0	0.0	0.0	0.0	0.0	0.0	0.0	0.0	0.0	0.0	0.0	0.0	0.0	0.0	0.0	0.009424	0.0	0.0	0.020307	0.0	0.0	0.021626	0.0	0.011981	0.0	0.0	0.0	0.0	0.013142	0.0	0.0	0.0	0.0	0.012916	0.0	0.0	0.008657	0.0	0.0	0.0	0.0	0.044746	0.013686	0.039061	0.014392	0.026793	0.064947	0.076936	0.057005	0.02214	0.104877	0.071909	0.0	0.098149	0.077896	0.053909	0.118146	0.027455	0.01958	0.011016	0.0	0.0	0.011574	0.0	0.0	0.0	0.0	0.0	0.0	0.0	0.0	0.012374	0.0	0.0	0.0	0.0	0.0	0.0	0.0	0.0	0.0	0.0	0.0	0.0	0.013444	0.0	0.0	0.019425	0.0	0.0	0.0	0.012914	0.013903	0.025503	0.0	0.041731	0.04642	0.0	0.007515	0.061965	0.041668	0.100698	0.04741	0.0	0.0	0.048797	0.006143	0.0	0.002519	0.005998	0.004401	0.005091	0.018379	0.0	0.008892	0.009751	0.0	0.009111	0.023996	0.0	0.0	0.0	0.016128	0.0	0.0	0.00897	0.010749	0.009071	0.0	0.017536	0.07961	0.0	0.0	0.0	0.0	0.09041	0.0	0.0	0.0	0.0	0.0	0.0	0.0	0.0	0.0	0.0	0.0	0.0	0.027268	0.029261	0.012486	0.043952	0.043628	0.012528	0.0	0.013085	0.02763	0.0	0.0	0.0	0.0	0.0	0.0	0.0	0.0	0.0	0.0	0.019409	0.014289	0.0	0.009316	0.0	0.0	0.0	0.0	0.008162	0.012202	0.0	0.0	0.0	0.0	0.0	0.0	0.0	0.0	0.0	0.0	0.0	0.0	0.0	0.0	0.0	0.0	0.0	0.0	0.015689	0.012731	0.0	0.03123	0.0	0.0	0.0	0.0	0.0	0.028946	0.0	0.084735	0.0	0.056196	0.0	0.0	0.1162	0.0	0.0	0.049347	0.0	0.0	0.0	0.0	0.037221	0.108899	0.0	0.03596	0.062904	0.0
15746	ENSMUSG00000029128	Rab28	5.29699	5.27137	5.20397	5.12819	4.61507	4.78908	4.75022	5.21247	4.85201	4.58359	4.64647	6.64342	10.4041	10.9459	9.54484	8.95627	9.39481	9.80565	8.48516	10.1	8.83565	10.6848	8.4515	8.89268	8.59155	12.9289	9.97286	11.0134	8.37959	10.5292	8.99788	9.48855	8.9172	10.6022	8.55709	7.86422	7.75605	9.62769	9.58721	0.1409	9.07371	8.75356	11.1623	9.30305	11.3519	8.77457	8.05932	10.1213	9.4342	9.05721	8.854	9.02848	8.54524	12.3861	10.3343	8.6504	9.13373	4.97213	8.38503	9.70363	7.95914	7.5276	9.4345	9.15934	9.71592	8.90268	8.1552	9.37465	9.27538	10.5845	11.49	9.74014	5.62012	8.90185	10.1246	11.9871	9.37953	9.0254	7.72743	8.65089	7.23843	10.1961	9.16916	9.21838	9.09116	9.43319	11.1225	6.24502	10.9097	5.52554	6.03064	4.83903	5.12524	4.71998	4.61315	5.18064	4.60115	5.2555	6.16113	4.88873	4.97816	4.19595	5.44731	6.03244	5.17847	5.01916	4.98397	4.94071	4.50328	3.62718	5.12557	4.51703	4.39064	5.08803	4.9282	5.03773	5.97948	4.29486	5.3279	4.79456	4.86509	5.35527	4.10435	7.07373	4.61772	5.27522	4.9113	5.3888	5.45331	5.8663	5.20462	4.70997	5.66021	5.20187	4.7199	5.21602	4.83483	9.6413	9.73507	12.3883	8.75422	11.5527	8.8653	9.82854	8.6273	6.8658	9.92629	11.1721	8.53515	10.7853	10.6008	8.25835	11.2012	10.3755	8.92812	11.18	11.7287	10.7306	10.6466	12.2945	10.9437	11.947	11.994	12.2821	10.0554	10.7998	10.848	8.47328	12.0162	11.5579	9.49324	8.93077	10.3544	7.62319	12.495	11.8092	10.4633	10.7456	10.5051	11.155	11.2868	11.9692	8.45373	5.64865	6.41155	6.3887	5.75232	7.74562	9.29111	7.2139	7.68881	8.05712	8.49407	6.02345	6.84347	6.12601	6.51909	8.41093	8.16543	5.83367	6.60902	4.59659	7.74117	7.85006	7.94309	4.96681	3.83693	3.21425	0.737989	4.05669	2.18813	2.13988	3.38686	1.19348	3.23968	0.947782	3.72659	4.41096	3.77569	1.09138	3.90202	3.05533	4.16526	3.18354	8.83442	6.46591	6.62387	5.68294	7.50864	6.48427	6.57198	7.50273	10.1977	6.93847	7.26807	7.77341	7.20808	6.72115	9.12788	5.74085	6.93171	8.32806	7.40564	8.8435	9.16666	9.19725	9.01074	8.38042	11.8397	7.31214	11.5349	8.3954	11.2882	9.76652	9.45341	10.0456	9.48537	11.3928	8.02265	8.74275	9.08563	8.67144	7.1505	10.4248	8.11987	10.6144	9.65712	8.88021	10.5863	8.42986	9.41064	7.5518	10.9569	9.64324	8.30176	8.67781	7.03533	4.82887	4.77949	5.21849	2.59451	4.72209	4.49183	4.12362	3.44354	4.15914	3.76236	4.1745	5.06509	4.90968	3.28255	4.90005	4.19531	3.4937	5.01762	5.47226	3.03401	3.57565	4.52526	3.90215	3.97885	4.12167	4.66096	4.76516	3.11455	3.6223	4.85113	3.07614	4.07785	6.46854	8.93914	5.22259	7.60751	7.87977	5.07488	7.89155	6.95097	6.78255	5.29599	6.67733	5.31006	10.6934	12.0157	10.8264	8.84807	7.4173	7.50248	11.3309	8.72242	9.10227	8.71682	8.87969	9.18954	7.84343	8.92401	9.21998	9.73574	6.95206	8.99553	7.19768	10.7675	8.53477	7.52752	9.63124	9.44679	7.23531	6.82328	6.33771	5.45011	6.60646	6.20263	7.97155	7.81327	5.05705	7.67951	6.75195	5.94211	5.78197	7.40304	6.2529	5.73374	7.17296	6.07138	5.16997	5.12624	4.02883	4.75548	4.2048	7.38209	5.7036	4.85616	4.92393	4.3194	5.50669	5.22431	7.35908	6.97226	7.59394	7.64991	6.27056	8.67507	9.90738	7.19582	5.62261	7.67334	11.1821	8.62249	8.46955	8.38775	7.17668	6.47222	7.22002	6.64092	8.27394	7.67946	6.88313	7.00524	7.37528	6.86488	6.50981	5.88491	7.99545	7.4626	6.67392	6.76021	6.1629	7.91893	6.94252	8.08336	5.72958	7.1235	6.83331	6.78781	6.9004	7.40277	6.77368	7.39358	8.29409	6.01926	6.45542	5.91905	6.69442	7.17613	2.53177	2.12735	2.56894	1.43897	2.16168	2.06439	1.59236	1.90074	2.36763	1.85739	2.10535	1.99705	1.93612	1.61857	2.3829	1.87643	1.87422	2.25839	1.75002	1.90957	1.92445	1.62325	1.78099	1.99548	4.87647	6.55384	5.0562	5.49371	5.46006	5.06397	5.36922	5.51143	7.65426	7.81783	7.95188	7.51125	7.88496	7.93947	7.76787	6.72992	8.10224	6.9693	6.80566	6.61699	9.85036	8.22863	7.77343	9.84734	10.5646	10.2004	9.1398	10.2538	4.90845	5.0093	5.05071	4.15232	4.34859	4.66008	5.09438	5.20321	4.91198	5.22629	5.24772	4.88019	4.4933	5.06393	4.51379	5.34981	5.03815	5.33604	5.14711	5.43603	4.95716	5.70902	4.41071	4.52771	14.0274	11.3407	11.4037	13.1983	12.5952	11.2499	11.537	15.0797	12.8541	11.6345	12.2993	13.508	11.3202	11.8454	10.9947	10.0199	12.3041	11.9756	10.7234	11.7486	10.8015	11.9747	12.9764	9.47989	11.6081	10.419	10.8845	12.5971	11.9068	10.9046	12.305	11.2137	10.588	7.61789	5.81223	7.64996	8.06228	8.49167	8.01277	6.09455	8.42494	6.09987	9.36065	8.1382	5.45113	8.30574	8.00933	7.21832	8.97904	10.3394	6.31898	5.95683	7.92345	3.00209	8.06757	7.52549	5.47585	9.05772	5.69244	4.83466	6.57443	7.19081	4.85011	5.47847	9.19793	9.51592	5.47124	7.52844	6.57587	8.04447	4.81348	5.84817	7.90393	5.89003	3.75703	9.43184	6.0787	5.60931	6.21644	14.1029	8.25106	14.8065	13.5265	12.4943	11.617	15.4674	13.0416	16.861	14.3574	13.6304	12.616	10.7712	13.106	14.8232	10.4802	11.4937	13.781	13.2977	14.1591	14.3267	11.9806	13.121	14.794	15.9231	7.83811	7.28823	7.32101	6.92902	8.64042	6.72023	6.89341	8.18986	9.09379	6.52898	7.5687	7.86483	9.44806	6.55255	10.216	7.97026	7.40536	9.68221	6.1546	6.36894	5.14102	5.77322	6.78962	5.71995	3.80987	4.05331	3.55747	4.76563	4.05873	3.6968	3.93121	3.63891	3.4458	6.22983	3.87792	2.9693	10.382	9.11112	9.94478	9.85786	9.14543	9.76992	10.008	9.47459	11.01	11.1736	11.2035	0.0	8.96729	10.2529	10.6602	10.3246	8.58799	9.42027	9.46778	11.4528	9.55268	9.35449	10.1236	10.3197	4.15019	6.53302	8.92496	8.43589	7.49986	6.35556	5.6991	7.0774	4.45261	5.92085	11.5402	8.77881	5.5263	7.51281	6.74472	4.95004	6.1171	7.1982	6.14605	8.54167	9.13091	6.01129	8.92971	2.63395	1.76853	1.94521	2.2108	1.75715	1.72973	7.36336	9.07937	8.77831	11.2161	9.23472	7.43995	7.91943	6.95007	9.31244	7.73331	7.02412	9.01426	7.19327	8.90222	8.31839	9.06855	8.58133	13.3529	4.32836	3.6817	1.41555	0.362064	2.44066	0.092774	2.97725	4.57488	1.36034	3.72837	1.34684	1.45017	0.367106	5.4037	0.398208	3.40342	0.170292	4.13794	8.47629	8.34219	8.47186	8.28832	8.41901	7.00254	8.01184	9.96895	9.33778	6.33725	10.6348	4.8614	9.25114	8.03386	9.63301	9.0559	6.61818	8.16077	8.32457	7.64008	9.52176	8.71553	8.42398	9.37641	8.4332	9.36033	8.07486	8.15204	10.2613	8.6644	9.9527	8.49945	11.0388	9.82663	11.0012	8.57606	11.514	7.65514	8.67761	8.53031	8.28666	9.20329	8.26325	9.73928	10.0266	10.1444	12.5805	2.08986	3.05929	2.40953	3.05093	2.30886	1.73676	5.28332	3.81453	4.26472	5.01889	4.59758	3.8263	4.32852	4.4338	4.97033	4.31341	3.56462	4.23384	4.68554	7.09562	4.0791	4.18865	4.43995	4.26421	8.93526	4.64574	5.63328	5.73475	4.21905	5.19993
15747	ENSMUSG00000062073	Gm10109	0.0	0.0	0.0	0.0	0.0	0.0	0.0	0.0	0.0	0.0	0.0	0.0	0.0	0.0	0.0	0.046225	0.0	0.0	0.0	0.0	0.0	0.0	0.0	0.0	0.0	0.0	0.0	0.0	0.0	0.0	0.0	0.0	0.0	0.0	0.0	0.04279	0.045878	0.0	0.0	0.0	0.0	0.0	0.0	0.099981	0.0	0.0	0.0	0.0	0.0	0.0	0.0	0.0	0.0	0.0	0.0	0.0	0.0	0.06663	0.0	0.0	0.0	0.0	0.0	0.0	0.0	0.0	0.0	0.0	0.0	0.0	0.0	0.0	0.0	0.0	0.0	0.0	0.0	0.041639	0.0	0.0	0.0	0.0	0.0	0.0	0.0	0.0	0.0	0.0	0.0	0.0	0.0	0.0	0.0	0.0	0.0	0.0	0.0	0.0	0.0	0.0	0.0	0.0	0.0	0.0	0.0	0.0	0.0	0.0	0.0	0.0	0.0	0.0	0.0	0.0	0.0	0.0	0.0	0.0	0.050746	0.0	0.0	0.0	0.0	0.0	0.0	0.0	0.0	0.0	0.0	0.0	0.0	0.0	0.0	0.0	0.0	0.0	0.0	0.0	0.0	0.0	0.0	0.0	0.0	0.0	0.0	0.0	0.0	0.0	0.0	0.0	0.0	0.0	0.0	0.0	0.0	0.0	0.0	0.0	0.09421	0.0	0.0	0.0	0.0	0.0	0.0	0.0	0.0	0.0	0.117445	0.0	0.0	0.0	0.0	0.0	0.0	0.0	0.0	0.0	0.0	0.0	0.0	0.0	0.0	0.0	0.0	0.0	0.0	0.0	0.0	0.0	0.0	0.115644	0.0	0.0	0.0	0.0	0.0	0.0	0.0	0.0	0.0	0.0	0.0	0.0	0.0	0.0	0.0	0.0	0.0	0.0	0.0	0.0	0.0	0.0	0.0	0.0	0.0	0.0	0.0	0.0	0.0	0.0	0.0	0.0	0.0	0.0	0.0	0.0	0.0	0.0	0.0	0.0	0.0	0.0	0.0	0.0	0.0	0.0	0.0	0.0	0.0	0.0	0.0	0.0	0.0	0.071051	0.0	0.0	0.0	0.089077	0.0	0.0	0.0	0.0	0.0	0.0	0.0	0.0	0.060386	0.040831	0.0	0.0	0.0	0.0	0.0	0.0	0.136562	0.0	0.0	0.0	0.0	0.0	0.0	0.0	0.0	0.0	0.0	0.0	0.0	0.0	0.0	0.0	0.0	0.0	0.0	0.0	0.0	0.0	0.0	0.0	0.0	0.0	0.0	0.0	0.0	0.0	0.0	0.0	0.0	0.0	0.0	0.0	0.048142	0.0	0.0	0.0	0.0	0.0	0.0	0.0	0.0	0.0	0.0	0.0	0.0	0.0	0.0	0.0	0.0	0.0	0.0	0.0	0.0	0.0	0.0	0.0	0.0	0.0	0.0	0.0	0.0	0.0	0.0	0.0	0.0	0.0	0.0	0.0	0.0	0.0	0.0	0.0	0.0	0.0	0.0	0.0	0.0	0.0	0.0	0.0	0.0	0.0	0.0	0.0	0.0	0.0	0.0	0.113343	0.0	0.0	0.0	0.0	0.0	0.0	0.0	0.0	0.0	0.014387	0.0	0.0	0.0	0.0	0.0	0.0	0.0	0.0	0.047639	0.0	0.0	0.0	0.0	0.064387	0.0	0.0	0.0	0.278249	0.046313	0.0	0.0	0.0	0.0	0.0	0.0	0.0	0.0	0.0	0.0	0.0	0.0	0.0	0.0	0.0	0.0	0.0	0.0	0.0	0.0	0.0	0.0	0.0	0.0	0.0	0.0	0.0	0.0	0.0	0.0	0.0	0.0	0.0	0.0	0.0	0.0	0.0	0.0	0.0	0.0	0.0	0.0	0.0	0.0	0.0	0.0	0.0	0.0	0.0	0.0	0.0	0.0	0.0	0.0	0.0	0.0	0.0	0.0	0.0	0.0	0.0	0.0	0.0	0.0	0.0	0.0	0.0	0.0	0.0	0.0	0.0	0.0	0.0	0.0	0.0	0.029869	0.0	0.0	0.0	0.0	0.0	0.047816	0.0	0.0	0.0	0.0	0.0	0.0	0.0	0.0	0.0	0.0	0.0	0.0	0.0	0.0	0.0	0.0	0.0	0.0	0.0	0.0	0.0	0.0	0.0	0.0	0.0	0.0	0.0	0.0	0.0	0.0	0.0	0.0	0.0	0.0	0.0	0.0	0.036527	0.0	0.0	0.0	0.0	0.0	0.0	0.0	0.0	0.017062	0.0	0.0	0.0	0.0	0.0	0.0	0.0	0.0	0.0	0.0	0.0	0.0	0.0	0.0	0.0	0.0	0.0	0.0	0.0	0.0	0.0	0.0	0.0	0.0	0.0	0.0	0.0	0.0	0.0	0.057165	0.0	0.0	0.0	0.0	0.0	0.0	0.0	0.036334	0.0	0.0	0.0	0.0	0.0	0.0	0.0	0.0	0.0	0.0	0.0	0.026837	0.0	0.0	0.0	0.0	0.0	0.0	0.0	0.0	0.0	0.0	0.0	0.0	0.0	0.0	0.0	0.0	0.0	0.0	0.0	0.0	0.0	0.0	0.0	0.0	0.0	0.0	0.0	0.0	0.0	0.0	0.0	0.0	0.0	0.0	0.0	0.0	0.078552	0.0	0.0	0.0	0.0	0.0	0.0	0.0	0.0	0.0	0.0	0.0	0.0	0.0	0.0	0.0	0.0	0.0	0.0	0.0	0.0	0.0	0.0	0.0	0.0	0.0	0.0	0.0	0.0	0.0	0.0	0.0	0.0	0.0	0.0	0.0	0.0	0.0	0.0	0.0	0.0	0.0	0.0	0.0	0.0	0.0	0.0	0.0	0.060267	0.0	0.0	0.0	0.0	0.0	0.0	0.0	0.0	0.0	0.0	0.0	0.0	0.0	0.0	0.0	0.0	0.0	0.0	0.0	0.0	0.0	0.0	0.0	0.0	0.0	0.0	0.0	0.0	0.0	0.0	0.0	0.0	0.0	0.0	0.0	0.0	0.0	0.0	0.0	0.009755	0.0	0.0	0.046821	0.0	0.0	0.0	0.0	0.0	0.0	0.0	0.0	0.0	0.0	0.0	0.0	0.0	0.0	0.0	0.0	0.0	0.0	0.0	0.0	0.0	0.0	0.0	0.0	0.0	0.0	0.0	0.0	0.0	0.0	0.0	0.0	0.0	0.0	0.0	0.0	0.072318	0.0	0.063404	0.0	0.0	0.060582	0.0	0.0	0.0	0.0	0.0	0.0	0.0	0.0	0.0	0.0	0.0	0.038599	0.0	0.0	0.0	0.0	0.0	0.057579	0.0	0.0	0.0	0.0	0.0	0.0	0.0	0.0	0.0	0.0	0.0	0.0	0.0	0.0	0.0	0.0	0.0	0.0	0.0	0.0	0.0	0.0	0.0	0.0	0.0	0.0	0.042667	0.0	0.0	0.0	0.0	0.0	0.0	0.0	0.0	0.0	0.0	0.0	0.0	0.0	0.0	0.163602	0.0	0.0	0.0	0.0	0.0	0.0	0.0	0.0	0.0	0.0
15748	ENSMUSG00000024127	Prepl	3.15639	2.74382	3.16967	3.22537	3.09748	3.40025	3.36425	2.76959	2.54774	2.90479	2.60936	2.81082	8.18305	7.53859	5.86918	7.12047	8.91165	7.48082	7.4104	7.33952	6.46904	8.4162	6.77725	6.44401	6.22759	6.47117	7.46263	6.60334	6.10925	7.01538	6.83795	7.82598	6.64562	7.82156	5.4716	7.61308	8.47725	5.92475	5.998	0.813221	6.52849	6.69848	7.925	7.16169	6.41042	6.01674	6.66793	7.35138	7.10021	6.27596	7.2595	6.68641	5.89865	5.98295	6.48808	6.75192	6.5892	2.20286	6.94798	6.27265	7.30951	5.23764	7.35096	5.65794	6.46041	6.93306	6.13753	7.46316	6.8604	7.41985	5.93628	7.21819	4.81817	6.97072	6.89823	6.60297	7.29254	6.07229	7.33636	7.54813	5.57798	7.81749	5.74219	6.05136	6.44079	7.237	7.11489	5.16964	6.25131	3.8203	3.16036	3.14122	3.14089	3.55011	3.36562	3.1271	2.83517	2.90173	2.72654	2.25663	2.60621	3.15004	2.9909	3.20855	3.21699	3.17293	3.43606	2.52304	2.81928	2.33316	2.97511	3.30864	2.88206	3.16422	3.44804	3.73438	3.45134	2.36672	3.0345	3.28375	2.85657	2.83398	2.77797	3.71044	2.8866	3.31321	2.96197	3.1382	3.32847	3.75319	3.09438	2.57295	3.38713	3.14906	3.68408	3.8795	3.39127	8.00215	7.02679	2.3393	6.60261	7.50269	6.35442	6.89088	7.09364	5.87171	10.1268	7.80494	9.39461	9.07877	6.18821	6.06143	8.0564	7.81899	10.0524	7.04707	7.8091	9.8687	5.03192	6.0292	7.02753	5.27717	3.78136	7.72937	5.91795	4.29403	6.58509	7.20081	6.71872	8.25281	8.06675	9.60298	8.60464	7.27115	9.93201	9.34782	9.43378	9.18978	8.54374	10.3242	7.88416	10.3034	4.90212	4.13552	5.28672	4.10544	4.63684	3.95991	5.75239	4.47567	4.71345	5.93842	4.87597	4.36396	5.73707	3.5611	5.23936	4.9868	4.02357	4.27755	4.10717	4.25125	5.08014	5.6941	4.20097	5.95848	0.416622	0.179106	0.255092	0.547294	0.329886	0.244765	0.30182	0.183978	0.276976	0.169935	0.152382	0.475575	0.446001	0.266379	0.234251	0.19462	0.378677	0.397607	6.81226	4.26286	4.16646	4.8124	5.89268	3.87591	5.30498	4.88217	5.07304	6.4845	6.06766	5.44064	4.38401	5.57836	4.71585	5.33625	4.44439	5.9527	6.08839	7.3784	9.01576	9.34397	8.34033	9.86153	9.34478	7.52267	8.86784	11.3747	11.4914	9.07321	9.91777	10.01	8.60156	10.8784	7.70615	7.6962	6.70777	7.79483	5.40425	8.30271	7.17042	6.2797	7.23055	6.45328	7.91563	7.4248	7.33198	6.74144	7.46612	7.43264	6.09299	6.51988	7.01784	2.04485	1.78089	2.12871	1.96576	1.95233	1.68152	1.74358	2.13018	1.60892	1.86201	2.02363	1.74578	1.90724	1.77677	2.01764	1.96486	1.84347	2.01339	1.95051	1.79574	1.54424	1.88051	1.92637	2.08168	1.67853	1.96589	1.77632	1.67111	1.85162	1.94589	1.71924	1.82115	5.83916	5.77971	6.01015	6.35688	4.89866	5.44385	6.16538	4.38013	6.94867	5.83759	5.79023	4.84468	9.29255	5.88553	5.52276	6.62115	5.22624	5.11017	6.70925	7.0999	7.31997	6.42366	7.30469	6.17081	4.82872	7.30463	6.59062	7.25558	6.84385	6.28556	6.37241	6.5719	6.4493	5.96966	7.07887	5.52674	5.8549	5.73657	6.67549	5.91776	6.325	5.06446	7.75669	6.28211	6.11078	5.65651	5.54476	5.05159	5.26434	5.20045	5.38255	5.98949	6.06646	4.78257	3.41297	3.16592	3.14761	3.41351	3.41783	5.14509	4.24857	3.77394	3.30096	3.10359	3.47417	3.21973	6.53402	5.73244	4.99673	5.66195	5.66123	7.07665	6.23014	6.84011	5.66407	4.84638	7.3165	7.15532	5.93522	5.869	5.60732	4.8121	6.55665	5.24928	6.18903	6.70586	6.01284	6.32335	6.36504	6.71764	4.90357	5.91311	6.7206	6.88951	6.20545	6.94564	5.78115	4.82954	5.42764	7.13943	5.59042	5.10179	5.66202	5.96722	6.53849	6.0273	5.9887	5.91746	6.50815	5.93694	6.23068	5.88929	5.66205	5.99756	0.636755	0.529903	0.398763	0.715022	0.678921	0.775827	0.811274	0.595484	0.67613	0.528641	0.56351	0.585198	0.689816	0.562647	0.556107	0.846901	0.719964	0.405903	0.885007	0.400534	0.614972	0.500154	0.571151	0.848637	8.85203	14.7672	10.1926	9.14446	9.57681	11.299	8.62119	9.15111	4.24089	4.62246	4.04173	4.15819	4.94994	4.08748	5.37157	4.72413	4.48764	4.85482	4.11019	4.49002	7.45392	7.29428	6.36572	7.80403	7.39736	8.18932	7.26576	6.91432	3.55214	3.06561	3.12356	3.66078	2.88402	2.74171	2.64385	3.08809	3.78086	3.4808	3.13448	3.56433	4.02262	2.8484	3.33655	3.4412	3.3593	3.74021	3.48261	3.27391	2.91889	3.01468	2.86162	2.79963	17.9558	9.51738	12.6385	16.1135	11.0513	11.6191	12.851	17.3323	16.6407	12.1678	11.516	14.1191	12.6649	14.0926	9.57702	8.95182	14.2887	12.5944	10.2906	9.81541	11.7819	13.8785	20.3256	7.08361	7.32429	6.47023	7.5883	6.36213	8.75429	3.70369	8.85818	7.94209	4.97926	4.825	4.14059	6.59314	5.41873	3.98438	4.46771	4.22511	4.62366	3.33079	5.68951	4.91642	3.57153	5.03044	3.82775	3.96592	4.45005	4.41753	3.62288	4.26004	6.59241	2.82754	5.61335	6.60032	3.66712	7.93601	3.70659	3.92077	4.72096	5.80856	3.39766	3.54026	7.02552	7.26516	3.51037	5.86084	5.84884	5.98891	3.65248	3.59554	6.15205	3.86935	2.09163	7.71366	4.50615	3.86895	3.74716	5.90977	6.32035	8.20059	7.84409	8.04402	7.12736	7.47623	8.0687	4.50979	8.87101	5.88572	7.0602	7.75871	8.27521	7.99703	8.56605	6.5984	6.50146	7.54952	7.83045	6.99776	7.20667	6.79279	5.88511	7.07395	4.10149	3.7629	4.47717	3.98443	5.67538	4.24501	4.46902	4.7833	4.50739	3.79636	3.8599	4.80859	5.38255	4.14419	5.06771	4.07411	3.65449	4.71491	4.93152	5.45954	4.48217	5.05761	4.13602	4.2373	3.73528	2.18785	2.05003	2.46637	2.25984	2.86013	3.00164	2.62953	2.35006	2.8875	2.35332	2.40187	10.2712	10.7946	9.48364	9.73086	11.1018	11.1741	11.9105	10.1181	13.0588	10.3994	13.767	0.0	8.73062	11.6359	12.7948	8.88365	8.59455	10.8533	9.20941	11.2452	10.2852	10.3207	12.5349	10.274	1.42393	2.90256	3.44007	4.73494	3.67548	3.06887	3.44469	4.23689	2.86691	3.42339	6.48431	4.01935	1.94141	4.22082	3.19826	2.07992	3.06085	3.06236	3.36822	3.39997	3.73507	3.61803	3.90936	2.15052	1.24747	2.18225	1.9162	1.30918	1.32099	5.36498	5.33439	4.76376	4.41287	4.65881	5.92931	3.89766	3.1838	5.00468	6.31983	4.39653	6.13626	3.22622	5.30109	3.67699	4.93356	5.56508	5.93296	0.295947	0.386257	0.173184	0.071151	0.23868	0.102144	0.426053	0.445154	0.279374	0.457032	0.197932	0.476332	0.423765	0.433688	0.270271	0.316566	0.141713	0.291449	3.84278	4.02797	3.99364	4.49625	3.83712	3.49257	3.62567	4.81988	4.8449	3.93449	4.19636	2.22577	8.44063	9.372	8.25747	7.72737	7.06249	11.5383	7.61397	7.5885	10.0779	7.58117	10.4164	9.82092	9.99042	10.7905	7.36651	8.03753	10.6354	9.69449	7.84516	7.35038	9.69575	7.51033	9.48531	6.83747	8.39669	7.95424	5.81888	8.21875	5.7382	6.6044	7.12031	7.25605	8.40288	6.39612	7.70699	1.79853	1.72335	1.94112	2.29321	1.7295	1.67633	4.43505	3.33561	3.95151	4.61404	4.13561	2.53182	4.651	2.04425	3.77169	3.87332	3.20063	3.15076	4.64082	2.98671	4.48503	4.46681	3.8955	2.52353	4.56343	3.67838	3.37697	4.60984	3.19701	3.26989
15749	ENSMUSG00000078190	Dnm3os	0.170445	0.111759	0.098006	0.084058	0.108311	0.100742	0.093487	0.167054	0.077847	0.104694	0.085796	0.187288	0.278719	0.324375	0.241119	0.21789	0.253182	0.304841	0.214594	0.370067	0.310105	0.282152	0.292969	0.16705	0.155464	0.249447	0.199638	0.357929	0.164611	0.239995	0.168342	0.181779	0.183548	0.252961	0.117713	0.1745	0.269129	0.190883	0.170001	0.02612	0.194279	0.264121	0.297812	0.33022	0.154965	0.214941	0.156529	0.280974	0.220887	0.179242	0.255998	0.256129	0.197059	0.204079	0.130363	0.187464	0.182488	0.036919	0.209384	0.20346	0.206118	0.148083	0.23054	0.224267	0.166222	0.204124	0.171286	0.27727	0.201858	0.317906	0.248294	0.335322	0.208424	0.203347	0.198217	0.223359	0.202122	0.136468	0.169556	0.288974	0.112133	0.333433	0.117277	0.117731	0.189034	0.179023	0.457333	0.290244	0.287755	0.132449	0.187605	0.08553	0.057508	0.080341	0.153079	0.107956	0.133855	0.149897	0.117961	0.074806	0.105978	0.094752	0.131153	0.109764	0.144953	0.103519	0.091223	0.060438	0.052331	0.082694	0.108016	0.11016	0.067032	0.103478	0.097043	0.084413	0.154264	0.081567	0.064975	0.118278	0.093696	0.102572	0.091097	0.256552	0.120715	0.079562	0.12242	0.136057	0.130429	0.157499	0.083399	0.174599	0.103303	0.134243	0.188542	0.161072	0.095651	0.109243	0.200311	0.351114	0.134779	0.132109	0.037034	0.058807	0.140857	0.034885	0.183133	0.150534	0.138072	0.271453	0.175498	0.035378	0.197237	0.083409	0.069824	0.173536	0.061946	0.130194	0.056812	0.07236	0.062689	0.06404	0.00686	0.216614	0.152965	0.034172	0.107418	0.077621	0.102529	0.173316	0.245252	0.256921	0.183589	0.180941	0.200575	0.072756	0.102203	0.044826	0.264335	0.243648	0.178508	0.092715	0.062213	0.035515	0.064753	0.024203	0.038949	0.041485	0.054706	0.028625	0.033587	0.027131	0.035993	0.049405	0.020517	0.008626	0.038366	0.043489	0.015443	0.065131	0.02746	0.022956	0.062985	0.092041	0.011091	0.030065	0.037016	0.029822	0.032753	0.062861	0.10075	0.045458	0.051253	0.006553	0.060252	0.003622	0.019294	0.021271	0.008045	0.036641	0.059006	0.026319	0.022244	0.029156	0.10442	0.053011	0.042904	0.080872	0.071518	0.010087	0.097917	0.064793	0.067289	0.074351	0.084561	0.148233	0.018819	0.039542	0.12973	0.096797	0.075363	0.053222	0.035261	0.12077	0.22325	0.08855	0.18535	0.107981	0.411189	0.161502	0.646748	0.165478	0.313177	0.188233	0.144298	0.104351	0.087108	0.337185	0.126718	0.095497	0.173592	0.258741	0.143931	0.162733	0.057974	0.017071	0.161947	0.117953	0.173584	0.215401	0.314368	0.154976	0.282892	0.129465	0.152044	0.14215	0.087366	0.048024	0.023907	0.042856	0.030912	0.019767	0.040035	0.031541	0.027424	0.025447	0.023061	0.026024	0.019103	0.022149	0.015968	0.032915	0.025288	0.027634	0.019711	0.01589	0.037778	0.02535	0.021961	0.031295	0.038054	0.020351	0.018438	0.020289	0.014668	0.025999	0.026957	0.014538	0.029541	0.085716	0.036449	0.060642	0.022515	0.061287	0.032371	0.124672	0.038071	0.036915	0.040191	0.067077	0.04063	0.238933	0.053053	0.127658	0.162072	0.174746	0.074788	0.154961	0.155936	0.172746	0.106416	0.14615	0.128064	0.079191	0.287737	0.231614	0.083348	0.20406	0.044388	0.129426	0.046013	0.100803	0.130412	0.233073	0.105172	0.090003	0.053706	0.060907	0.051646	0.040995	0.058814	0.083605	0.079296	0.078222	0.104448	0.091831	0.093747	0.055176	0.078239	0.072936	0.138132	0.105849	0.023478	0.14797	0.095482	0.138833	0.091373	0.161575	0.226956	0.15384	0.126908	0.160791	0.107848	0.126641	0.080054	0.135075	0.085609	0.077666	0.172131	0.063894	0.177666	0.124053	0.100166	0.092023	0.050202	0.110182	0.18193	0.080399	0.124882	0.051541	0.089801	0.078762	0.075961	0.124169	0.169606	0.12776	0.099641	0.049315	0.068218	0.058284	0.055041	0.142968	0.080004	0.077926	0.096193	0.047997	0.067339	0.085195	0.170572	0.042959	0.059071	0.089919	0.159909	0.116569	0.131824	0.095433	0.191607	0.067765	0.117267	0.118339	0.064809	0.078357	0.076617	0.019189	0.009749	0.009148	0.002491	0.004636	0.005476	0.005171	0.003987	0.009196	0.00363	0.008053	0.003065	0.001772	0.005174	0.001372	0.007078	0.0	0.008108	0.001828	0.004246	0.00698	0.0	0.0	0.00609	0.042504	0.078798	0.047547	0.054508	0.078104	0.104887	0.058327	0.100721	0.223891	0.203968	0.109707	0.166724	0.278055	0.169113	0.328461	0.187698	0.149901	0.198229	0.142598	0.119496	0.104261	0.090634	0.058875	0.126882	0.06015	0.061096	0.094229	0.108363	0.196231	0.089476	0.181806	0.11528	0.116548	0.064838	0.192263	0.106438	0.102602	0.131456	0.14125	0.168095	0.21042	0.063278	0.145096	0.134699	0.084987	0.154992	0.154246	0.144386	0.063536	0.128411	0.060951	0.095058	0.098765	0.034975	0.061975	0.115069	0.065166	0.085331	0.072091	0.136403	0.074913	0.077013	0.115524	0.100189	0.04475	0.076065	0.05966	0.068854	0.106784	0.072024	0.072371	0.068786	0.046605	0.064025	0.054505	0.040787	0.104534	0.283821	0.077548	0.098637	0.105381	0.16669	0.122438	0.142586	0.106897	0.101977	0.123991	0.278258	0.169575	0.08701	0.154045	0.104036	0.164341	0.08338	0.196111	0.185412	0.215046	0.278605	0.105877	0.102974	0.291315	0.104866	0.058162	0.107583	0.211561	0.063141	0.105854	0.087349	0.120928	0.219141	0.149166	0.162032	0.146809	0.148102	0.088923	0.131147	0.296432	0.160996	0.125093	0.135424	0.139602	0.140232	0.062703	0.069668	0.305749	0.035327	0.035762	0.146744	0.191939	0.235053	0.072741	0.148398	0.10413	0.200948	0.181948	0.117991	0.147037	0.169935	0.140691	0.194596	0.180094	0.20873	0.105563	0.118824	0.171256	0.146428	0.197886	0.190007	0.163113	0.096712	0.215405	0.134101	0.042203	0.329845	0.255006	0.122825	0.032584	0.058126	0.0166	0.031096	0.114617	0.021917	0.014856	0.028811	0.101577	0.049076	0.033053	0.05345	0.011328	0.034826	0.020732	0.056993	0.017538	0.097537	0.129071	0.039584	0.033268	0.036672	0.037282	0.057074	0.072373	0.047025	0.084317	0.158379	0.049569	0.065841	0.066542	0.063717	0.0691	0.082648	0.111826	0.07593	0.107552	0.046808	0.106437	0.115162	0.144978	0.123553	0.117606	0.072879	0.148835	0.1243	0.218012	0.0	0.110067	0.084967	0.175006	0.102155	0.084643	0.119079	0.117234	0.103238	0.242189	0.039492	0.067233	0.107452	0.006291	0.0	0.033301	0.023717	0.020235	0.005902	0.025518	0.041585	0.0161	0.038194	0.0	0.031227	0.030348	0.031206	0.029916	0.036206	0.041539	0.0305	0.019525	0.047712	0.018338	0.028665	0.034624	0.073585	0.068585	0.081857	0.084851	0.050424	0.062879	0.048842	0.07931	0.150482	0.228243	0.063399	0.069118	0.031104	0.042163	0.023052	0.075012	0.065751	0.096788	0.030871	0.124317	0.06959	0.061232	0.148752	0.131624	0.011806	0.047075	0.037921	0.007284	0.043822	0.00532	0.021938	0.061447	0.063839	0.056682	0.029881	0.077898	0.010694	0.049285	0.015204	0.019431	0.0	0.023877	0.005966	0.021506	0.0	0.033321	0.029219	0.005127	0.003114	0.0	0.003472	0.006666	0.006758	0.0	0.133276	0.149809	0.17292	0.114686	0.031575	0.234177	0.147073	0.152042	0.184993	0.100961	0.151258	0.240495	0.133591	0.129704	0.096922	0.156558	0.175928	0.167939	0.183307	0.045725	0.141215	0.166513	0.093869	0.093997	0.194991	0.199561	0.122637	0.161204	0.105792	0.2287	0.21888	0.319379	0.256522	0.093686	0.165912	0.122148	0.086528	0.193016	0.096554	0.046011	0.075794	0.063879	0.011104	0.072495	0.033414	0.017508	0.024771	0.044013	0.0185	0.0	0.038737	0.02826	0.049902	0.027779	0.038483	0.070206	0.038435	0.067627	0.019718	0.025169	0.052232	0.03583	0.035574	0.0	0.013154
15750	ENSMUST00000169822		0.0	0.0	0.0	0.0	0.0	0.0	0.0	0.0	0.0	0.0	0.0	0.0	0.0	0.0	0.0	0.0	0.0	0.0	0.0	0.0	0.0	0.0	0.0	0.0	0.0	0.0	0.0	0.0	0.0	0.0	0.0	0.0	0.0	0.0	0.0	0.0	0.0	0.0	0.0	0.0	0.0	0.0	0.0	0.0	0.0	0.0	0.0	0.0	0.0	0.0	0.0	0.0	0.0	0.0	0.0	0.0	0.0	0.0	0.0	0.0	0.0	0.0	0.0	0.0	0.0	0.0	0.0	0.0	0.0	0.0	0.0	0.0	0.0	0.0	0.0	0.0	0.0	0.0	0.0	0.0	0.0	0.0	0.0	0.0	0.0	0.0	0.0	0.0	0.0	0.0	0.0	0.0	0.0	0.0	0.0	0.0	0.0	0.0	0.0	0.0	0.0	0.0	0.0	0.0	0.0	0.0	0.0	0.0	0.0	0.0	0.0	0.0	0.0	0.0	0.0	0.0	0.0	0.0	0.0	0.0	0.0	0.0	0.0	0.0	0.0	0.0	0.0	0.0	0.0	0.0	0.0	0.0	0.0	0.0	0.0	0.0	0.0	0.0	0.0	0.0	0.0	0.0	0.0	0.0	0.0	0.0	0.0	0.0	0.0	0.0	0.0	0.0	0.0	0.0	0.0	0.0	0.0	0.0	0.0	0.0	0.0	0.0	0.0	0.0	0.0	0.0	0.0	0.0	0.0	0.0	0.0	0.0	0.0	0.0	0.0	0.0	0.0	0.0	0.0	0.0	0.0	0.0	0.0	0.0	0.0	0.0	0.0	0.0	0.0	0.0	0.0	0.0	0.0	0.0	0.0	0.0	0.0	0.0	0.0	0.0	0.0	0.0	0.0	0.0	0.0	0.0	0.0	0.0	0.0	0.0	0.0	0.0	0.0	0.0	0.0	0.0	0.0	0.0	0.0	0.0	0.0	0.0	0.0	0.0	0.0	0.0	0.0	0.0	0.0	0.0	0.0	0.0	0.0	0.0	0.0	0.0	0.0	0.0	0.0	0.0	0.0	0.0	0.0	0.0	0.0	0.0	0.0	0.0	0.0	0.0	0.0	0.0	0.0	0.0	0.0	0.0	0.0	0.0	0.0	0.0	0.0	0.0	0.0	0.0	0.0	0.0	0.0	0.0	0.0	0.0	0.0	0.0	0.0	0.0	0.0	0.0	0.0	0.0	0.0	0.0	0.0	0.0	0.0	0.0	0.0	0.0	0.0	0.0	0.0	0.0	0.0	0.0	0.0	0.0	0.0	0.0	0.0	0.0	0.0	0.0	0.0	0.0	0.0	0.0	0.0	0.0	0.0	0.0	0.0	0.0	0.0	0.0	0.0	0.0	0.0	0.0	0.0	0.0	0.0	0.0	0.0	0.0	0.0	0.0	0.0	0.0	0.0	0.0	0.0	0.0	0.0	0.0	0.0	0.0	0.0	0.0	0.0	0.0	0.0	0.0	0.0	0.0	0.0	0.0	0.0	0.0	0.0	0.0	0.0	0.0	0.0	0.0	0.0	0.0	0.0	0.0	0.0	0.0	0.0	0.0	0.0	0.0	0.0	0.0	0.0	0.0	0.0	0.0	0.0	0.0	0.0	0.0	0.0	0.0	0.0	0.0	0.0	0.0	0.0	0.0	0.0	0.0	0.0	0.0	0.0	0.0	0.0	0.0	0.0	0.0	0.0	0.0	0.0	0.0	0.0	0.0	0.0	0.0	0.0	0.0	0.0	0.0	0.0	0.0	0.0	0.0	0.0	0.0	0.0	0.0	0.0	0.0	0.0	0.0	0.0	0.0	0.0	0.0	0.0	0.0	0.0	0.0	0.0	0.0	0.0	0.0	0.0	0.0	0.0	0.0	0.0	0.0	0.0	0.0	0.0	0.0	0.0	0.0	0.0	0.0	0.0	0.0	0.0	0.0	0.0	0.0	0.0	0.0	0.0	0.0	0.0	0.0	0.0	0.0	0.0	0.0	0.0	0.0	0.0	0.0	0.0	0.0	0.0	0.0	0.0	0.0	0.0	0.0	0.0	0.0	0.0	0.0	0.0	0.0	0.0	0.0	0.0	0.0	0.0	0.0	0.0	0.0	0.0	0.0	0.0	0.0	0.0	0.0	0.0	0.0	0.0	0.0	0.0	0.0	0.0	0.0	0.0	0.0	0.0	0.0	0.0	0.0	0.0	0.0	0.0	0.0	0.0	0.0	0.0	0.0	0.0	0.0	0.0	0.0	0.0	0.0	0.0	0.0	0.0	0.0	0.0	0.0	0.0	0.0	0.0	0.0	0.0	0.0	0.0	0.0	0.0	0.0	0.0	0.0	0.0	0.0	0.0	0.0	0.0	0.0	0.0	0.0	0.0	0.0	0.0	0.0	0.0	0.0	0.0	0.0	0.0	0.0	0.0	0.0	0.0	0.0	0.0	0.0	0.0	0.0	0.0	0.0	0.0	0.0	0.0	0.0	0.0	0.0	0.0	0.0	0.0	0.0	0.0	0.0	0.0	0.0	0.0	0.0	0.0	0.0	0.0	0.0	0.0	0.0	0.0	0.0	0.0	0.0	0.0	0.0	0.0	0.0	0.0	0.0	0.0	0.0	0.0	0.0	0.0	0.0	0.0	0.0	0.0	0.0	0.0	0.0	0.0	0.0	0.0	0.0	0.0	0.0	0.0	0.0	0.0	0.0	0.0	0.0	0.0	0.0	0.0	0.0	0.0	0.0	0.0	0.0	0.0	0.0	0.0	0.0	0.0	0.0	0.0	0.0	0.0	0.0	0.0	0.0	0.0	0.0	0.0	0.0	0.0	0.0	0.0	0.0	0.0	0.0	0.0	0.0	0.0	0.0	0.0	0.0	0.0	0.0	0.0	0.0	0.0	0.0	0.0	0.0	0.0	0.0	0.0	0.0	0.0	0.0	0.0	0.0	0.0	0.0	0.0	0.0	0.0	0.0	0.0	0.0	0.0	0.0	0.0	0.0	0.0	0.0	0.0	0.0	0.0	0.0	0.0	0.0	0.0	0.0	0.0	0.0	0.0	0.0	0.0	0.0	0.0	0.0	0.0	0.0	0.0	0.0	0.0	0.0	0.0	0.0	0.0	0.0	0.0	0.0	0.0	0.0	0.0	0.0	0.0	0.0	0.0	0.0	0.0	0.0	0.0	0.0	0.0	0.0	0.0	0.0	0.0	0.0	0.0	0.0	0.0	0.0	0.0	0.0	0.0	0.0	0.0	0.0	0.0	0.0	0.0	0.0	0.0	0.0	0.0	0.0	0.0	0.0	0.0	0.0	0.0	0.0	0.0	0.0	0.0	0.0	0.0	0.0	0.0	0.0	0.0	0.0	0.0	0.0	0.0	0.0	0.0	0.0	0.0	0.0	0.0	0.0	0.0	0.0	0.0	0.0	0.0	0.0	0.0	0.0	0.0	0.0	0.0	0.0	0.0	0.0	0.0	0.0	0.0	0.0	0.0	0.0	0.0	0.0	0.0	0.0	0.0	0.0	0.0	0.0	0.0	0.0	0.0
15751	ENSMUST00000103520		0.0	0.0	0.0	0.035649	0.0	0.0	0.0	0.0	0.0	0.0	0.018319	0.0	0.0	0.0	0.0	0.0	0.0	0.352561	0.176792	0.0	0.212861	0.0	0.781228	0.0	0.0	0.0	0.184425	0.191347	0.194514	0.0	0.329912	0.0	0.0	0.0	0.084976	0.0	0.187195	0.0	0.16614	0.0	0.0	0.0	0.0	0.060756	0.0	0.0	0.0	0.0	0.0	0.0	0.0	0.0	0.0	0.0	0.0	0.0	0.0	0.0	0.175471	0.17789	0.188691	0.0	0.0	0.0	0.0	0.0	0.0	0.0	0.0	0.0	0.0	0.0	0.0	0.0	0.1742	0.0	0.0	0.0	0.0	0.0	0.0	0.0	0.0	0.0	0.181267	0.0	0.0	0.0	0.0	0.0	0.0	0.0	0.197301	0.0	0.0	0.0	0.0	0.104392	0.0	0.0	0.0	0.0	0.0	0.0	0.280828	0.0	0.0	0.0	0.0	0.0	0.0	0.0	0.0	0.047849	0.181955	0.0	0.0	0.0	0.0	0.0	0.094617	0.0	0.0	0.0	0.0	0.0	0.0	0.113321	0.0	0.0	0.0	0.0	0.0	0.0	0.0	0.0	0.080329	0.0	0.0	0.0	0.0	0.0	0.170774	0.0	0.0	0.0	0.0	0.25117	0.0	0.0	0.0	0.0	0.0	0.0	0.33928	0.0	0.0	0.0	0.865756	2.50934	0.0	0.120618	0.336968	0.372691	0.378294	0.749743	0.82528	0.0	0.0	0.358308	0.0	0.0	0.0	0.225975	0.275061	0.0	0.0	0.478832	0.324084	0.0	0.0	0.0	0.0	0.0	0.0	0.0	0.0	0.0	0.0	0.0	0.0	0.0	0.0	0.0	0.0	0.0	0.0	0.0	0.0	0.0	0.0	0.0	0.0	0.0	0.0	0.0	0.0	0.0	0.0	0.0	0.0	0.0	0.0	0.0	0.0	0.0	0.0	0.0	0.0	0.0	0.0	0.0	0.0	0.0	0.0	0.0	0.0	0.0	0.0	0.0	0.150908	0.0	0.0	0.0	0.0	0.0	0.0	0.0	0.0	0.0	0.0	0.0	0.0	0.0	0.388392	0.0	0.0	0.0	0.352573	0.459312	0.0	0.100037	0.227549	0.0	0.0	0.0	0.0	0.0	0.0	0.0	0.0	0.0	0.0	0.0	0.0	0.0	0.254492	0.0	0.0	0.0	0.0	0.0	0.0	0.0	0.0	0.0	0.0	0.0	0.0	0.0	0.0	0.189822	0.0	0.0	0.0	0.0	0.0	0.0	0.0	0.0	0.0	0.0	0.0	0.0	0.0	0.0	0.0	0.0	0.0	0.0	0.0	0.0	0.0	0.0	0.0	0.0	0.0	0.0	0.0	0.0	0.0	0.0	0.0	0.0	0.0	0.0	0.0	0.0	0.0	0.0	0.0	0.0	0.0	0.696771	0.0	0.0	0.688392	0.0	0.0	0.0	0.0	0.0	0.0	0.0	0.0	0.0	0.74078	0.0	0.0	0.0	0.414786	0.466483	0.0	0.0	0.0	0.0	0.0	0.0	0.0	0.0	0.0	0.0	0.0	0.0	0.0	0.0	0.0	0.0	0.0	0.0	0.0	0.0	0.0	0.025123	0.037737	0.028696	0.08758	0.0	0.0	0.043334	0.0	0.041453	0.04599	0.0	0.027416	0.0	0.0	0.0	0.355957	0.0	0.0	0.0	0.0	0.0	0.0	0.0	0.0	0.0	0.0	0.0	0.0	0.0	0.0	0.0	0.0	0.0	0.0	0.0	0.0	0.245978	0.0	0.0	0.0	0.0	0.0	0.0	0.0	0.153286	0.0	0.0	0.0	0.0	0.0	0.0	0.0	0.0	0.0	0.0	0.0	0.0	0.0	0.0	0.0	0.0	0.0	0.0	0.0	0.0	0.0	0.0	0.0	0.0	0.0	0.0	0.0	0.0	0.0	0.0	0.0	0.0	0.0	0.0	0.0	0.0	0.0	0.0	0.0	0.0	0.0	0.0	0.0	0.0	0.0	0.0	0.0	0.110634	0.0	0.0	0.0	0.0	0.09966	0.0	0.0	0.0	0.0	0.0	0.101244	0.0	0.0	0.0	0.0	0.109964	0.0	0.0	0.0	0.078388	0.0	0.0	0.0	0.0	0.0	0.0	0.0	0.094136	0.0	0.0	0.0	0.0	0.0	0.0	0.0	0.0	0.0	0.0	0.0	0.0	0.0	0.0	0.040511	0.0	0.077879	0.129992	0.0	0.072764	0.0	0.149603	0.096385	0.127251	0.090376	0.197622	0.0	0.360273	0.105339	0.097571	0.217924	0.0	0.0	0.0	0.0	0.0	0.0	0.26444	0.117139	0.0	0.0	0.0	0.0	0.0	0.0	0.0	0.0	0.0	0.0	0.0	0.0	0.0	0.0	0.0	0.121206	0.0	0.0	0.0	0.0	0.107014	0.361158	0.412314	0.172231	0.0	0.0	0.0	0.0	0.290304	0.0	0.0	0.0	0.315065	0.0	0.0	0.126207	0.0	0.0	0.0	0.0	0.0	0.0	0.18732	0.0	0.0	0.0	0.0	0.0	0.0	0.0	0.0	0.0	0.0	0.0	0.0	0.0	0.096516	0.773409	0.0	0.470534	0.0	0.0	0.0	0.0	0.0	0.0	0.137613	0.0	0.0	0.295889	1.80287	0.0	0.0	0.0	0.0	0.638945	0.0	0.0	0.0	0.507732	0.0	0.0	0.102514	0.0	0.0	0.0	0.0	0.0	0.0	0.0	0.292959	0.0	0.119878	0.0	0.0	0.0	0.0	0.0	0.0	0.0	0.0	0.0	0.0	0.0	0.0	0.0	0.0	0.0	0.0	0.0	0.0	0.0	0.0	0.0	0.090253	0.0	0.0	0.159295	0.204538	0.0	0.215724	0.394324	0.0	0.0	0.0	0.0	0.0	0.0	0.0	0.0	0.0	0.0	0.188882	0.140582	0.181222	0.0	0.16259	0.121617	0.0	0.0	0.962899	0.0	0.0	0.0	0.0	0.0	0.0	0.0	0.0	0.350617	0.0	0.0	0.0	0.0	0.0	0.0	0.0	0.0	0.0	0.261117	0.514187	0.0	0.331257	0.0	0.0	0.0	0.0	0.075729	0.014543	0.219826	0.454348	0.0	0.0	0.623509	0.0	0.180276	0.0	0.333539	0.236858	0.0	0.0	0.0	0.0	0.0	0.0	0.0	0.0	0.0	0.0	0.0	0.0	0.0	0.0	0.0	0.0	0.0	0.0	0.0	0.0	0.0	0.0	0.0	0.0	0.0	0.0	0.293678	0.0	0.0	0.0	0.100071	0.0	0.0	0.0	0.0	0.0	0.276495	0.0	0.0	0.231368	0.0	0.0	0.0	0.0	0.0	0.0	0.0	0.0	0.0	0.0	0.0	0.0	0.0	0.0	0.0	0.0	0.0	0.0	0.0	0.0	0.579686	0.0	0.0	0.0	0.544318	0.575388	0.0	0.0	0.0	0.0	0.0	0.0	0.0	0.0	0.0	0.0	0.0	0.0	0.0	0.0	0.507481	0.0	0.0	0.0	0.0	0.0	0.0	0.0	0.0	0.0	0.0	0.0	0.0	0.724988	0.0	1.30164	0.0	0.0	0.0	0.0	0.759398	0.0	0.0
15752	ENSMUST00000173806		0.537485	0.753742	0.935648	0.753956	1.00211	0.771202	0.799972	1.00073	0.675195	0.462514	0.807337	0.520355	0.285842	0.0	0.253165	0.292113	0.0	0.104735	0.431102	0.137129	0.0	0.442262	0.232111	0.367967	0.0	0.130046	0.0	0.120399	0.720659	0.278785	0.117633	0.292698	0.419532	0.756921	0.0	0.270124	0.304483	0.0	0.467891	0.502848	0.26019	0.12248	0.920591	0.0	0.0	0.366144	0.106043	0.138031	0.286629	0.601201	0.114355	0.0	0.284053	0.09912	0.094349	0.284182	0.103456	0.0	0.339343	0.0	0.469381	0.623938	0.422618	0.233419	0.413113	0.0	0.0	0.0	0.118526	0.115227	0.293053	0.394876	0.093236	0.593843	0.299855	0.276716	0.298778	0.113081	0.496405	0.117683	0.89491	0.297354	0.135582	0.705369	0.126602	0.0	0.435302	0.246676	0.400741	0.858745	2.03014	1.77856	1.02579	2.40985	0.386071	1.87502	1.26909	1.35187	0.794995	1.68528	1.91294	1.0347	1.36721	1.92807	0.597978	1.06743	1.23245	1.1774	0.670403	3.76665	1.60775	1.01422	2.0571	1.11354	0.982972	1.67194	1.41445	2.028	1.33594	1.28872	1.70833	1.03942	1.71986	2.23781	0.07437	1.70335	1.39559	1.47003	0.904926	1.66797	1.11055	0.688032	1.56311	0.940894	0.356701	0.751578	1.12249	0.0	0.0	0.0	0.482355	0.0	0.504961	0.185234	0.0	0.60747	0.0	0.629691	0.365033	0.0	0.0	0.262618	0.0	0.844139	0.0	0.0	1.45737	0.421344	0.0	0.0	0.0	0.0	0.0	0.257826	0.441815	0.0	0.0	0.0	0.0	0.0	0.0	0.620436	0.0	0.653023	0.258378	0.322938	0.0	0.0	0.642204	0.336459	0.0	0.359016	0.0	0.165552	0.0	0.0	0.195075	0.329758	0.130173	0.0	0.748946	0.0	0.318246	0.0	0.0	0.131911	0.137362	0.248988	0.447274	0.0	0.090378	0.143007	0.0	0.0	0.300153	0.0	0.0	0.0	0.0	0.0	0.0	0.0	0.0	0.0	0.0	0.0	0.0	0.0	0.0	0.0	0.0	0.0	0.0	0.0	0.0	0.0	0.366225	0.0	0.0	0.0	0.0	0.0	0.228143	0.0	0.0	0.592946	0.0	0.0	0.0	0.231078	0.0	0.45773	0.0	0.240714	0.22131	0.0	0.0	0.0	0.0	0.0	0.0	0.0	0.0	0.0	0.156621	0.154051	0.0	0.0	0.44562	0.0	0.526349	0.0	0.0	0.0	0.0	0.0	0.0	0.0	0.0	0.0	0.0	0.0	0.0	0.0	0.0	0.0	0.454816	0.13261	0.0	0.0	0.0	0.0	0.0	0.998316	0.340373	0.0	0.0	0.610066	0.383981	0.0	0.098272	0.123728	0.08087	0.078308	0.197368	0.0	0.093589	0.127697	0.0	0.0	0.307571	0.0	0.0	0.0	0.0	0.252599	0.0	0.138735	0.0	0.0	0.141445	0.0	0.0	0.113376	0.0	0.155834	0.16164	0.0	0.163517	0.0	0.0	0.885436	0.552616	0.0	0.695865	0.637544	0.0	0.79255	1.0149	0.0	0.567923	0.0	0.43731	0.0	0.634305	0.0	0.0	0.922872	0.0	0.0	0.0	0.0	2.08199	0.0	0.0	0.0	0.0	0.0	0.0	0.225322	0.0	0.0	0.0	0.0	0.0	0.0	0.0	0.161534	0.349401	0.0	0.119332	0.139865	0.0	0.042381	0.046114	0.008664	0.030337	0.016334	0.060984	0.08566	0.040587	0.018056	0.010459	0.03631	0.01531	0.314458	0.0	0.25541	0.643199	0.145377	0.148557	0.175641	0.306237	0.232676	0.163558	0.178235	0.121757	0.19524	1.14329	0.141998	0.397543	0.672209	0.17928	0.719615	0.212585	0.783379	0.435382	0.360757	0.159237	0.0	0.576705	0.0	0.155418	0.0	0.0	0.740664	0.151056	0.116662	0.225562	0.278675	0.49302	0.0	0.407876	0.412186	0.194707	0.132656	0.174312	0.0	0.0	0.324789	0.455145	0.321523	0.561232	0.0	0.0	0.0	0.0	0.0	0.0	0.0	0.0	0.0	0.0	0.0	0.0	0.0	0.0	0.0	0.0	0.0	0.0	0.0	0.0	0.0	0.0	0.0	0.0	0.0	0.18219	0.443754	0.38724	0.0	0.358123	0.134592	0.0	0.700304	0.169509	0.364667	0.362569	0.315751	0.272361	0.72108	0.391422	0.518149	0.644718	0.40754	0.795179	0.154546	0.0	0.0	0.0	0.151107	0.280634	0.0	0.342152	0.531897	0.548294	0.907004	0.449164	0.901861	0.516374	2.33001	0.440665	0.673456	0.583207	0.106118	0.961256	0.756777	0.611333	0.259221	0.803311	0.702468	1.28815	0.324861	1.4676	0.965106	0.837745	0.574244	0.535127	0.073596	0.289832	0.303203	0.282846	0.134519	0.195546	0.0	0.48442	0.43019	0.171156	0.800753	0.249179	0.450617	0.296163	0.173339	0.363244	0.399634	0.404162	0.070083	0.427535	0.355044	0.171592	0.092528	0.0	0.373923	0.0	0.681649	1.11186	0.22041	0.0	0.49606	0.7565	0.176867	0.631299	0.650624	0.174441	0.684216	1.05112	0.129988	0.470066	0.77112	0.50084	0.363143	0.472027	0.612255	1.04983	0.572231	0.493518	0.651875	0.0	0.163197	0.013077	0.095914	0.029811	0.014648	0.0	0.036918	0.049919	0.03405	0.011454	0.010668	0.027616	0.025142	0.009109	0.024351	0.02578	0.0	0.01737	0.014298	0.016911	0.004503	0.007866	0.07523	0.003316	0.005834	0.017041	0.028286	0.010475	0.031046	0.396965	0.0	0.143077	0.122843	0.0	0.332992	0.0	0.0	0.360224	0.230507	0.420093	0.0	0.0	0.0	0.0	0.0	0.0	0.084559	0.0	0.0	0.181947	0.186183	0.0	0.173488	0.0	0.0	0.116127	0.0	0.094305	0.187844	0.0	0.121303	0.0	0.0	0.120059	0.216703	0.0	0.243731	0.057666	0.0	0.0	0.225261	0.0	0.0	0.0	0.164905	0.089639	0.761893	0.254043	0.014196	0.020502	0.029421	0.067858	0.040967	0.0	0.046148	0.04781	0.034794	0.211517	0.039417	0.008479	0.543704	0.375632	0.37733	0.31832	0.893649	0.153459	0.525906	0.857288	0.0	1.06425	0.143612	0.0	0.314694	0.854724	0.0	0.275793	0.687937	0.965451	0.469468	0.679079	0.548867	0.54512	0.376303	0.394745	0.0	0.0	0.0	0.0	0.0	0.0	0.0	0.0	0.0	0.0	0.0	0.0	0.0	0.0	0.0	0.0	0.0	0.0	0.0	0.0	0.0	0.0	1.60242	0.500682	0.312201	0.230959	0.410225	0.146453	0.112912	0.097169	0.689257	0.0	0.0	0.0	0.0	0.0	0.0	0.0	0.372782	0.0	0.101426	0.0	0.0	0.0	0.0	0.238155	0.0	0.0	0.0	0.0	0.0	0.0	0.0	0.0	0.0	0.0	0.0	0.0	0.0	0.0	0.0	0.0	0.0	0.0	0.0	0.0	0.113153	0.0	0.0	0.0	0.0	0.0	0.0	0.0	0.0	0.0	0.0	0.0	0.217889	0.0	0.0	0.0	0.386595	0.0	0.0	0.223904	0.0	0.0	0.212064	0.0	0.0	0.0	0.0	0.161015	0.0	0.0	0.0	0.0	0.503424	0.0	0.0	0.0	0.0	0.0	0.0	0.0	0.0	0.0	0.0	0.0	0.559885	0.0	0.019862	0.058204	0.00926	0.009647	0.026894	0.02381	0.146617	0.0	0.0	0.212928	0.0	0.0	0.0	0.0	0.0	0.0	0.0	0.0	0.0	0.0	0.0	0.0	0.0	0.0	0.381791	0.0	0.0	0.0	0.128964	0.0
15753	ENSMUSG00000086984	Gm6762	0.0	0.0	0.0	0.0	0.0	0.0	0.0	0.081278	0.0	0.0	0.0	0.0	0.0	0.0	0.0	0.0	0.0	0.0	0.0	0.0	0.0	0.0	0.0	0.0	0.0	0.0	0.0	0.0	0.0	0.0	0.0	0.0	0.0	0.0	0.0	0.0	0.0	0.0	0.0	0.0	0.0	0.0	0.0	0.0	0.0	0.0	0.0	0.0	0.0	0.0	0.0	0.0	0.0	0.0	0.0	0.0	0.0	0.0	0.0	0.0	0.0	0.0	0.0	0.0	0.0	0.0	0.0	0.0	0.0	0.0	0.0	0.0	0.0	0.0	0.0	0.0	0.0	0.0	0.0	0.0	0.0	0.0	0.0	0.0	0.0	0.0	0.0	0.0	0.0	0.0	0.0	0.0	0.0	0.0	0.0	0.0	0.0	0.0	0.0	0.0	0.0	0.0	0.0	0.0	0.0	0.0	0.0	0.0	0.0	0.0	0.0	0.0	0.0	0.0	0.0	0.0	0.0	0.0	0.0	0.0	0.0	0.0	0.0	0.0	0.0	0.0	0.0	0.0	0.0	0.0	0.0	0.0	0.109713	0.0	0.0	0.0	0.0	0.0	0.0	0.0	0.0	0.0	0.0	0.0	0.0	0.0	0.0	0.0	0.0	0.0	0.0	0.0	0.0	0.0	0.0	0.0	0.0	0.0	0.0	0.0	0.0	0.0	0.0	0.0	0.0	0.0	0.0	0.0	0.0	0.0	0.0	0.0	0.0	0.0	0.0	0.0	0.0	0.0	0.0	0.0	0.0	0.0	0.0	0.0	0.0	1.05654	0.0	0.0	0.0	0.0	0.0	0.0	0.0	0.0	0.0	0.0	0.0	0.0	0.0	0.0	0.0	0.0	0.0	0.0	0.0	0.0	0.0	0.0	0.0	0.0	0.0	0.0	0.0	0.0	0.0	0.0	0.0	0.0	0.0	0.0	0.0	0.0	0.0	0.0	0.0	0.0	0.0	0.0	0.0	0.0	0.0	0.0	0.0	0.0	0.0	0.0	0.0	0.0	0.0	0.0	0.0	0.0	0.0	0.0	0.0	0.0	0.0	0.0	0.0	0.0	0.0	0.0	0.0	0.0	0.0	0.0	0.0	0.0	0.0	0.0	0.0	0.0	0.0	0.0	0.0	0.0	0.0	0.0	0.0	0.0	0.0	0.0	0.0	0.0	0.0	0.0	0.0	0.0	0.0	0.0	0.0	0.0	0.0	0.0	0.0	0.0	0.0	0.0	0.0	0.0	0.0	0.0	0.0	0.0	0.0	0.0	0.0	0.0	0.0	0.0	0.0	0.0	0.0	0.0	0.0	0.0	0.0	0.0	0.0	0.0	0.0	0.0	0.0	0.0	0.0	0.0	0.0	0.0	0.0	0.0	0.0	0.0	0.0	0.0	0.0	0.0	0.0	0.0	0.0	0.0	0.0	0.0	0.0	0.0	0.0	0.0	0.0	0.0	0.0	0.0	0.0	0.0	0.0	0.0	0.0	0.0	0.0	0.0	0.0	0.0	0.0	0.0	0.0	0.0	0.0	0.0	0.0	0.0	0.0	0.0	0.0	0.0	0.0	0.0	0.0	0.0	0.0	0.0	0.0	0.0	0.0	0.0	0.079245	0.0	0.0	0.0	0.0	0.0	0.0	0.0	0.0	0.0	0.0	0.0	0.0	0.0	0.0	0.0	0.0	0.0	0.0	0.0	0.0	0.0	0.0	0.0	0.0	0.0	0.0	0.0	0.0	0.0	0.0	0.0	0.0	0.0	0.0	0.0	0.0	0.0	0.0	0.0	0.0	0.0	0.0	0.0	0.0	0.0	0.0	0.0	0.0	0.0	0.0	0.0	0.0	0.0	0.0	0.0	0.0	0.0	0.0	0.0	0.0	0.0	0.0	0.0	0.0	0.0	0.0	0.0	0.0	0.0	0.0	0.0	0.0	0.0	0.0	0.0	0.0	0.0	0.0	0.0	0.0	0.0	1.79845	0.0	0.0	0.0	0.0	0.0	0.0	0.0	0.0	0.0	0.0	0.0	0.0	0.0	0.0	0.0	0.0	0.0	0.0	0.0	0.0	0.0	0.0	0.0	0.0	0.0	0.0	0.0	0.0	0.0	0.0	0.0	0.0	0.0	0.0	0.0	0.0	0.0	0.0	0.0	0.0	0.0	0.0	0.0	0.0	0.0	0.0	0.0	0.0	0.0	0.0	0.0	0.0	0.0	0.0	0.0	0.0	0.0	0.0	0.0	0.0	0.0	0.0	0.0	0.0	0.0	0.0	0.0	0.0	0.0	0.0	0.0	0.0	0.0	0.0	0.0	0.0	0.0	0.0	0.0	0.0	0.0	0.0	0.0	0.0	0.0	0.0	0.0	0.0	0.0	0.0	0.0	0.0	0.0	0.0	0.0	0.0	0.0	0.0	0.0	0.0	0.0	0.0	0.0	0.0	0.0	0.0	0.0	0.0	0.0	0.0	0.0	0.0	0.0	0.0	0.0	0.0	0.0	0.0	0.0	0.0	0.0	0.0	0.0	0.0	0.0	0.0	0.0	0.0	0.0	0.0	0.0	0.0	0.0	0.0	0.0	0.0	0.0	0.0	0.0	0.0	0.0	0.0	0.0	0.0	0.0	0.0	0.0	0.0	0.0	0.0	0.0	0.0	0.0	0.0	0.0	0.0	0.0	0.0	0.0	0.0	0.0	0.0	0.0	0.0	0.0	0.0	0.0	0.0	0.0	0.0	0.0	0.0	0.0	0.0	0.0	0.0	0.0	0.0	0.0	0.0	0.0	0.0	0.0	0.0	0.0	0.0	0.0	0.0	0.0	0.0	0.0	0.0	0.0	0.0	0.0	0.0	0.0	0.0	0.0	0.0	0.0	0.0	0.0	0.0	0.0	0.0	0.0	0.0	0.0	0.0	0.0	0.0	0.0	0.0	0.0	0.0	0.0	0.0	0.0	0.0	0.0	0.0	0.0	0.0	0.0	0.0	0.0	0.0	0.0	0.0	0.0	0.0	0.0	0.0	0.0	0.0	0.0	0.0	0.0	0.0	0.0	0.0	0.0	0.0	0.0	0.0	0.0	0.0	0.0	0.0	0.0	0.0	0.0	0.0	0.0	0.0	0.0	0.0	0.0	0.0	0.0	0.0	0.0	0.0	0.0	0.0	0.0	0.0	0.0	0.0	0.0	0.0	0.0	0.0	0.0	0.0	0.0	0.0	0.0	0.0	0.0	0.0	0.0	0.0	0.0	0.0	0.0	0.0	0.0	0.0	0.0	0.0	0.0	0.0	0.0	0.0	0.0	0.0	0.0	0.0	0.0	0.0	0.0	0.0	0.0	0.0	0.0	0.0	0.0	0.0	0.0	0.0	0.0	0.0	0.0	0.0	0.0	0.0	0.0	0.0	0.0	0.0	0.0	0.0	0.0	0.0	0.0	0.0	0.0	0.0	0.0	0.0	0.0	0.0	0.0	0.0	0.0	0.0	0.0	0.0	0.0	0.0	0.0	0.0	0.0	0.0	1.44468	0.0	0.0	0.0
15754	ENSMUSG00000028745	Capzb	21.1069	19.9666	20.4693	18.7114	19.4358	15.9615	19.8893	18.9265	17.2357	16.0174	18.1867	21.1596	53.722	58.3251	55.7968	49.9537	50.5848	52.6371	53.5549	56.9201	51.048	50.1539	49.9127	54.7872	53.8973	59.2825	52.5229	59.3585	50.474	50.4406	47.7886	55.9721	50.9275	47.629	51.022	52.561	53.2375	51.8304	57.6045	2.76366	50.3307	50.7842	52.9322	48.3489	64.5417	53.7841	50.9705	50.5399	49.7631	54.5101	52.3156	55.4613	53.3486	62.2737	52.2666	50.2135	52.5745	54.176	53.1054	51.6326	46.5859	47.867	48.6266	55.2345	53.6958	55.8117	50.0842	50.2602	50.5758	56.4521	58.8998	52.696	46.6694	52.6433	52.7171	61.4733	54.5452	48.9204	47.2116	53.0927	48.5607	52.8987	49.6953	47.8071	57.8914	52.4683	59.511	48.8126	55.2337	19.8295	27.6398	29.4997	21.3952	25.8397	20.6224	20.917	22.7394	26.87	22.271	21.9646	22.3308	22.527	23.8884	21.4942	24.478	29.6218	25.4576	18.4572	19.8917	17.8041	24.6549	20.7217	21.5148	28.1805	24.7907	25.1701	21.41	19.6567	26.7495	21.4367	20.7455	25.1792	20.2523	27.9337	22.2614	24.1937	19.2202	22.0861	26.6544	23.1692	20.6484	21.1808	27.0585	23.8672	22.2925	22.3699	20.9921	48.4963	35.1367	27.3995	35.4001	55.8185	49.0982	50.0979	44.9091	47.6975	58.7201	59.9932	56.1544	59.4027	60.4091	51.9513	72.2948	67.3919	55.1845	53.9712	63.1114	49.3334	72.784	65.7575	58.8215	52.5904	77.0379	50.2783	48.1537	67.7975	46.5658	55.0797	58.3493	53.9823	60.2722	64.1914	74.1029	46.9061	70.9884	61.9469	53.5087	55.8768	66.5976	68.99	58.8545	71.1241	73.717	75.2602	66.0475	70.3568	77.9447	71.9305	77.5517	82.1976	66.3713	80.7999	70.9877	66.3662	79.5534	56.0587	83.2647	87.6763	76.2151	62.5377	71.37	62.1129	76.5561	69.1628	77.8544	57.185	148.909	87.6051	35.5847	197.713	90.8095	114.997	117.777	35.9916	156.288	23.9212	83.4372	139.264	115.733	48.895	118.294	158.944	191.347	151.492	56.0875	67.1792	71.1138	60.6195	74.9368	68.4149	58.5886	80.9175	79.673	63.2864	59.8842	59.8202	64.1558	70.7709	63.9832	60.4684	68.5177	67.5982	77.3019	60.9346	81.1336	65.3621	68.421	76.7181	97.0958	53.0377	92.7228	68.5888	79.0217	70.5459	72.4242	81.3591	78.5381	102.178	65.0502	61.1933	64.3885	54.5275	50.6147	70.5544	54.075	58.3782	54.8117	59.2813	55.3524	59.4754	67.2051	62.1264	62.7843	64.6157	67.7603	50.8507	62.8999	20.6742	20.8836	20.0958	18.9702	21.8466	20.3341	19.7555	19.7659	18.352	21.9649	24.6555	20.9659	22.8146	17.8333	23.3824	21.3513	20.2521	18.0059	22.7614	19.4596	17.2649	18.071	19.6276	22.894	22.4017	19.4856	20.8511	24.5106	19.5645	20.8906	17.7053	22.2262	48.5743	45.4459	33.859	48.0965	57.0701	41.816	54.7997	46.3608	40.8787	45.5777	41.469	46.1212	54.566	50.7924	42.0405	47.9598	43.6822	44.5666	53.9366	48.3217	49.3272	52.7176	55.469	44.7571	46.1225	52.5795	49.9366	48.2082	45.9999	56.9065	50.3074	57.1421	47.5172	42.0484	43.3105	42.062	44.5432	48.8763	50.4854	47.5694	50.504	32.3997	47.2185	32.0965	40.4961	50.4805	43.9686	45.5463	47.4965	42.2637	47.4227	48.2702	50.081	40.3413	12.459	11.6408	10.242	10.2626	9.20146	14.95	14.3457	10.1672	10.3566	9.25751	13.0712	12.7254	54.6558	47.4921	46.8563	46.3171	49.4323	56.2002	50.9239	49.2079	47.5724	51.3308	56.6592	57.8728	54.212	52.6327	53.4651	46.7217	56.8575	50.2045	49.3876	47.8701	49.0355	51.7954	49.3702	55.9491	48.7109	48.7378	52.1356	48.6106	54.5717	51.5728	49.0839	48.964	46.9917	49.6809	49.5002	47.7734	46.3909	49.5569	54.148	47.7585	51.3617	49.0629	49.9804	47.9387	49.7576	44.9177	45.5905	46.7557	103.036	103.774	107.589	101.223	116.069	152.952	107.731	109.204	90.4661	116.369	97.7384	107.072	114.731	106.495	105.008	101.176	103.917	110.046	141.357	107.607	101.052	121.305	90.4288	117.074	107.864	184.137	138.507	138.803	144.885	155.829	68.0706	149.973	24.9723	22.3105	22.7091	20.6702	24.8653	21.1956	23.5257	20.397	20.918	21.9252	23.1216	20.8515	50.0578	47.5996	42.5473	43.7193	43.2701	45.1254	46.5985	41.2515	21.6428	17.736	19.5981	22.2969	21.3328	19.1308	23.6491	19.7109	20.895	21.2923	20.9553	21.7858	21.9987	19.1426	20.4286	21.3648	22.0685	21.0247	23.2857	18.1197	22.5752	18.3439	18.5895	18.3976	72.1635	65.2846	68.5406	61.5613	63.5853	58.4212	59.1192	66.2266	63.4036	68.8278	63.9842	66.7145	56.5884	69.0778	68.8867	59.4964	60.4321	67.2208	61.9784	66.0561	63.6016	68.3154	66.248	55.9844	57.8937	27.5748	52.3764	60.3634	52.197	22.4449	57.976	57.3985	28.6009	24.1151	20.8718	26.7216	27.5827	22.712	26.4518	18.0787	22.7871	17.794	23.5396	20.564	16.2942	27.3959	21.5587	20.8807	23.7066	24.9996	17.9629	28.2018	33.9167	25.9927	32.145	36.1715	27.8667	43.7598	26.4673	22.8443	31.0325	34.1951	24.4544	24.5315	39.2089	41.9185	26.2247	33.727	29.437	36.1185	24.1022	24.2402	33.4338	26.1412	17.2742	33.2497	25.883	26.8718	24.3184	33.1241	62.7151	48.6349	40.7377	59.6209	51.1142	46.2464	60.0812	33.1673	55.3248	37.8129	75.2504	37.6582	45.0953	46.2838	54.2197	22.7958	25.6979	62.9397	70.5187	51.3707	49.7109	64.5515	34.0422	65.17	80.2352	65.78	83.574	79.9828	116.172	74.0324	72.757	83.6432	91.8583	71.2142	82.881	80.9498	79.19	69.658	94.7285	69.198	77.0353	107.978	43.8093	78.7701	57.9769	55.2393	51.4973	56.1414	26.604	19.7957	21.7062	20.7881	19.9108	21.465	22.2843	19.7837	16.8072	20.2012	23.7111	18.9034	90.5259	65.4093	101.385	113.429	80.5426	111.622	108.476	88.9285	95.3805	77.4958	106.25	0.0	82.5288	89.0661	89.9113	92.1604	100.261	73.8598	84.4008	91.7426	78.6052	87.6323	95.202	86.7185	26.6932	57.9776	57.7358	73.9084	47.8898	48.403	66.6412	58.2533	51.9636	52.044	89.4345	60.2931	19.4278	41.5441	41.3384	39.4659	40.9285	25.861	37.5881	29.4005	52.3518	38.4092	40.329	8.28749	2.77057	11.4943	4.54932	3.98301	2.92238	80.7382	92.9818	65.0205	114.201	77.5444	81.5291	68.7899	72.6334	79.9167	85.7732	68.0051	83.9438	72.6853	81.8848	81.683	94.05	82.1937	76.6718	126.201	112.526	59.7453	25.5218	57.3464	16.3026	112.194	128.289	106.343	134.124	59.6143	89.4502	38.0255	121.862	20.9705	94.0819	22.8165	117.566	55.2597	60.2862	75.4833	59.2592	61.1901	57.7892	75.4829	80.3998	79.8963	61.4259	76.8502	74.4692	65.2827	60.5642	62.2536	65.2771	59.22	59.5247	55.5958	57.9602	79.0428	65.5093	66.732	63.6526	57.8319	73.507	57.2852	60.2795	57.6074	56.0012	51.8972	58.4225	104.311	73.8768	56.4687	56.5623	57.0033	55.4776	51.3369	62.4841	54.554	52.6356	50.9356	48.6197	56.6565	52.5853	60.7184	13.4907	18.4261	10.7061	12.5413	14.8839	16.7569	52.3655	55.9903	52.8481	60.4265	73.2546	49.4465	55.2826	40.1846	54.9851	60.1572	44.8467	49.634	75.1623	47.5934	69.1801	59.8697	59.7278	66.8498	77.5923	53.4543	58.6226	72.3843	51.772	60.5059
15755	ENSMUSG00000057230	Aak1	1.09665	1.2489	1.17683	1.18817	1.2558	1.13132	1.38444	0.783403	1.183	0.787958	0.964981	0.481867	0.683478	0.380734	0.280118	0.576315	0.937013	0.691735	0.387298	0.612259	0.377222	0.788498	0.809545	0.364745	0.55948	0.359896	0.494059	0.859753	0.836545	0.649577	0.610295	0.859123	0.540863	0.771781	0.402915	0.527062	0.799799	0.496747	0.330989	1.10278	0.66332	0.4098	0.891635	0.671798	0.616282	0.378802	0.486836	0.831414	0.47803	0.458401	0.43232	0.291969	0.63543	0.405563	0.444901	0.71636	0.278626	0.09741	0.350752	0.343662	0.430517	0.371295	0.618646	0.612548	0.743091	0.838503	0.320644	0.356211	0.525628	0.67321	0.561123	0.802349	0.270849	0.660636	0.811723	0.31698	0.553103	0.442053	0.581999	0.515665	0.286985	0.578151	0.516994	0.830988	0.534029	0.585376	0.578678	0.233844	0.474313	1.33816	1.5074	1.24459	1.10437	1.1552	1.20487	1.19427	1.1754	1.25411	0.949019	1.01728	1.30502	0.893671	2.30245	1.28153	1.17793	1.30945	1.16075	0.928854	1.02044	2.07542	0.804559	1.6834	1.68366	1.6907	1.3658	1.15558	1.19577	0.919781	1.62123	1.53343	1.7223	1.24803	0.914095	1.49619	0.74141	1.42394	1.32601	1.76785	1.42456	1.18271	0.628786	1.0553	1.11999	1.17461	1.11599	1.27871	1.44174	0.669839	0.464209	0.107041	0.277969	0.792023	0.534996	0.665997	0.95647	0.304416	2.37022	0.496463	1.92138	1.80253	0.531648	0.464356	0.569008	1.49277	1.60516	0.795782	2.13551	1.69458	1.44409	1.71307	2.14659	1.97319	1.34527	2.04309	1.7076	1.52131	2.36653	1.80009	2.38877	2.5465	1.74839	2.32431	2.59694	1.93448	3.33783	3.13908	2.86988	2.42556	1.96657	3.72051	1.34437	2.64152	0.758705	0.562645	1.20845	0.643725	0.379493	0.099883	2.23201	0.834551	0.63433	0.593788	2.82763	1.34457	0.567678	0.255623	0.541849	0.840779	2.51537	0.857789	1.59275	0.28568	1.73188	1.09289	1.20675	1.12182	0.01955	0.0	0.083283	0.105905	0.013279	0.073668	0.0	0.0	0.021487	0.0	0.009092	0.100359	0.007602	0.0	0.0	0.0071	0.006434	0.020653	1.23646	4.69417	1.13393	0.818678	1.15089	0.577099	1.04775	4.65855	0.589114	0.991082	4.40079	1.20931	2.48788	1.01684	0.499785	0.802112	2.80588	0.823673	1.01839	0.133855	0.334579	0.46297	0.194477	0.142154	0.213463	0.145765	0.422751	0.560515	0.813814	0.218603	0.268299	0.439925	0.180448	0.980077	0.565153	0.190975	0.913908	0.820762	0.511003	1.3593	0.671435	1.11122	1.09746	0.387138	0.925132	0.686406	1.22655	0.475531	0.763696	0.881512	0.580433	0.672341	0.850436	2.75215	1.60787	1.99146	2.89213	2.32101	3.11088	2.10405	0.844822	1.91148	0.701729	1.05876	0.648059	1.52823	0.703638	1.40179	0.863866	0.78843	3.37074	1.02738	2.35616	3.91846	1.0143	1.79776	3.0579	0.838509	1.45244	1.97397	0.623625	2.23164	1.40591	1.95152	0.72619	1.56652	1.17118	2.56518	1.58695	1.9117	1.21164	1.58258	0.988924	1.86517	1.46219	1.1124	1.08387	0.909445	0.846219	0.848366	0.523664	0.952584	0.777369	1.44523	0.92413	0.910821	1.00142	0.99828	0.676856	0.211123	1.01013	1.31708	1.08603	1.13679	0.955272	1.31363	0.93675	0.829959	0.409565	0.970007	0.636596	0.601331	0.968652	0.692289	0.940664	0.615784	0.473044	1.00501	0.803401	2.9277	0.846562	0.957419	0.904254	0.666596	0.478137	1.83282	0.269707	1.08756	0.238007	1.51178	1.3096	1.19254	1.28269	1.24434	2.09652	1.75181	1.34761	1.25112	1.05284	1.60764	1.04209	1.19886	1.0898	0.488763	1.23868	1.06125	1.35301	0.61029	1.9662	0.94563	0.713143	2.43465	1.27598	1.06623	1.18505	0.822879	0.653886	1.39906	0.691265	1.01862	1.36779	1.29221	1.29521	1.04672	1.62763	0.608682	1.4362	1.34866	1.08091	1.40931	1.15127	0.658627	0.664897	0.845245	1.5294	0.955605	0.680563	0.931375	1.22304	1.34745	0.997188	0.968479	1.02785	1.03505	1.1158	0.918194	1.25255	0.938048	1.09576	0.0	0.003629	0.004928	0.0	0.0	0.0	0.005583	0.0	0.012422	0.019528	0.021299	0.012234	0.0	0.144388	0.485653	0.0	0.013731	0.246749	0.0	0.0	0.170421	0.00684	0.021342	0.028238	0.941298	1.75911	1.45586	2.07137	1.91273	1.61447	1.49894	1.74226	1.15662	1.39894	1.37511	1.16467	1.85467	1.3697	1.50991	1.51064	1.52012	1.26524	1.54256	1.30225	1.18844	0.801594	0.988183	0.700118	0.530655	1.11598	0.863625	0.806282	0.998405	1.04119	1.2583	1.23951	0.90787	1.16282	1.24208	1.08421	1.13305	1.2922	0.810975	1.32526	1.6472	1.30389	1.01898	1.54699	1.48956	1.40271	1.43048	1.58522	1.58713	1.0776	1.0401	1.22413	1.87353	1.09724	1.45835	1.94279	0.713393	1.61744	1.82723	1.72522	1.99703	1.26493	1.07453	1.77997	1.78357	1.41793	1.29022	1.23171	1.56847	1.04765	0.908383	1.22538	1.17954	1.34009	1.30305	0.78529	0.748428	0.21286	0.67789	0.170775	0.595865	0.109332	0.827381	0.734846	0.378704	2.00262	1.83434	2.57013	2.17286	1.88205	1.78184	1.58644	1.73945	0.941725	1.59921	1.28149	1.35901	1.99382	1.8123	1.12949	2.48057	1.13943	1.39796	2.11744	4.78165	1.51065	2.519	3.35638	1.94564	4.98891	2.15353	1.68893	2.37355	2.64159	1.85557	1.62288	4.22318	3.51108	1.82384	3.29035	3.44924	3.34511	2.23485	1.87011	4.20914	1.5785	1.02252	3.29901	2.44031	2.27343	1.61365	0.336078	0.187948	0.408259	0.658163	0.115326	0.681361	0.329225	0.298494	0.263312	0.218733	0.578566	0.072791	0.141133	0.282369	0.425795	0.146185	0.369177	0.377031	0.576416	0.178956	0.173179	0.185489	0.266673	0.571676	0.223283	0.369488	1.70895	0.481883	0.674431	0.741943	0.274813	0.509211	0.811859	0.718915	0.496108	1.54424	3.07482	0.714641	0.617517	0.541521	0.770523	0.860927	0.9385	0.788699	0.651953	0.80368	0.722846	1.33117	1.58655	2.08602	0.933461	0.68478	0.774842	0.771639	0.571468	1.12635	2.35151	0.585801	0.741871	1.15705	0.757014	2.8444	2.77533	2.67473	2.64235	2.12317	3.12196	2.94277	2.39875	3.01247	1.62456	3.2668	0.0	2.58555	2.7486	2.71475	2.70961	2.89405	1.36708	2.56214	3.16502	3.00644	2.75124	2.78812	1.519	0.054383	1.33158	0.234312	1.15355	0.261231	1.16915	0.860709	0.711581	0.932434	0.23279	2.89444	0.549933	0.086202	0.41808	0.219373	0.021541	0.214101	2.80774	0.255679	0.395046	0.394047	0.257824	0.850819	0.641202	0.344119	0.482919	0.321625	0.331302	0.197573	0.983921	3.70457	0.630979	0.65539	0.981023	0.879183	2.18849	1.34381	0.832528	2.94184	2.45349	1.2245	2.01363	2.54331	2.02003	1.50423	1.1327	0.696281	0.0	0.026031	0.010007	0.119694	0.0	0.0	0.0	0.008795	0.0	0.021643	0.105886	0.017136	0.0	0.007138	0.0	0.0	0.0	0.0	0.316476	0.462808	0.114032	0.579949	0.545927	0.290455	0.859277	0.366965	1.31342	1.89469	1.44993	0.047947	0.12153	0.322999	0.185698	0.201312	0.130339	0.805219	0.171239	0.10343	0.508356	0.082752	0.169198	0.655104	0.434391	0.523541	0.108539	0.221541	0.591191	0.522231	0.889707	0.43	0.944841	0.351108	0.70701	0.256734	0.688971	0.559329	0.383525	0.616921	0.36895	0.751415	1.03402	1.11676	0.787195	0.708586	0.689593	0.161785	0.172566	0.18688	0.136826	0.204126	0.229031	1.1404	0.596729	0.644393	5.44505	2.48164	1.49976	2.21561	0.221847	0.543037	0.724566	0.322641	0.461303	0.677222	0.41797	1.11613	0.52157	0.676957	0.213555	0.869225	1.91559	0.814731	1.23154	0.211816	0.614981
15756	ENSMUSG00000054940	Olfr137	0.0	0.0	0.0	0.0	0.0	0.0	0.0	0.0	0.0	0.0	0.0	0.0	0.0	0.0	0.0	0.0	0.0	0.0	0.0	0.0	0.0	0.0	0.0	0.0	0.0	0.0	0.0	0.0	0.0	0.0	0.0	0.0	0.0	0.0	0.0	0.0	0.0	0.0	0.0	0.0	0.0	0.0	0.0	0.0	0.0	0.0	0.0	0.0	0.0	0.0	0.0	0.0	0.0	0.0	0.0	0.0	0.0	0.0	0.0	0.0	0.0	0.0	0.0	0.0	0.0	0.0	0.0	0.0	0.0	0.0	0.0	0.0	0.0	0.0	0.0	0.0	0.0	0.0	0.0	0.0	0.0	0.0	0.0	0.0	0.0	0.0	0.0	0.0	0.0	0.0	0.0	0.0	0.0	0.0	0.0	0.0	0.0	0.0	0.0	0.0	0.0	0.0	0.0	0.0	0.0	0.0	0.0	0.0	0.0	0.0	0.0	0.0	0.0	0.0	0.0	0.0	0.0	0.0	0.0	0.0	0.0	0.0	0.0	0.0	0.0	0.0	0.0	0.0	0.0	0.0	0.0	0.0	0.0	0.0	0.0	0.0	0.0	0.0	0.0	0.0	0.0	0.0	0.0	0.0	0.0	0.0	0.0	0.0	0.0	0.0	0.0	0.0	0.0	0.0	0.0	0.0	0.0	0.0	0.0	0.0	0.0	0.0	0.0	0.0	0.0	0.0	0.0	0.0	0.0	0.0	0.0	0.0	0.0	0.0	0.0	0.0	0.0	0.0	0.0	0.0	0.0	0.0	0.0	0.0	0.0	0.0	0.0	0.0	0.0	0.0	0.0	0.0	0.0	0.0	0.0	0.0	0.0	0.0	0.0	0.0	0.0	0.0	0.0	0.0	0.0	0.0	0.0	0.0	0.0	0.0	0.0	0.0	0.0	0.0	0.0	0.0	0.0	0.0	0.0	0.0	0.0	0.0	0.0	0.0	0.0	0.0	0.0	0.0	0.0	0.0	0.0	0.0	0.0	0.0	0.0	0.0	0.0	0.0	0.0	0.0	0.0	0.0	0.0	0.0	0.0	0.0	0.0	0.0	0.0	0.0	0.0	0.0	0.0	0.0	0.0	0.0	0.0	0.0	0.0	0.0	0.0	0.0	0.0	0.0	0.0	0.0	0.0	0.0	0.0	0.0	0.0	0.0	0.0	0.0	0.0	0.0	0.0	0.0	0.0	0.0	0.0	0.0	0.0	0.0	0.0	0.0	0.0	0.0	0.0	0.0	0.0	0.0	0.0	0.0	0.0	0.0	0.0	0.0	0.0	0.0	0.0	0.0	0.0	0.0	0.0	0.0	0.0	0.0	0.0	0.0	0.0	0.0	0.0	0.0	0.0	0.0	0.0	0.0	0.0	0.0	0.0	0.0	0.0	0.0	0.0	0.0	0.0	0.0	0.0	0.0	0.0	0.0	0.0	0.0	0.0	0.0	0.0	0.0	0.0	0.0	0.0	0.0	0.0	0.0	0.0	0.0	0.0	0.0	0.0	0.0	0.0	0.0	0.0	0.0	0.0	0.0	0.0	0.0	0.0	0.0	0.0	0.0	0.0	0.0	0.0	0.0	0.0	0.0	0.0	0.0	0.0	0.0	0.0	0.0	0.0	0.0	0.0	0.0	0.0	0.0	0.0	0.0	0.0	0.0	0.0	0.0	0.0	0.0	0.0	0.0	0.0	0.0	0.0	0.0	0.0	0.0	0.0	0.0	0.0	0.0	0.0	0.0	0.0	0.0	0.0	0.0	0.0	0.0	0.0	0.0	0.0	0.0	0.0	0.0	0.0	0.0	0.0	0.0	0.0	0.0	0.0	0.0	0.0	0.0	0.0	0.0	0.0	0.0	0.0	0.0	0.0	0.0	0.0	0.0	0.0	0.0	0.0	0.0	0.0	0.0	0.0	0.0	0.0	0.0	0.0	0.0	0.0	0.0	0.0	0.0	0.0	0.0	0.0	0.0	0.0	0.0	0.0	0.0	0.0	0.0	0.0	0.0	0.0	0.0	0.0	0.0	0.0	0.0	0.0	0.0	0.0	0.0	0.0	0.0	0.0	0.0	0.0	0.0	0.0	0.0	0.0	0.0	0.0	0.0	0.0	0.0	0.0	0.0	0.0	0.0	0.0	0.0	0.0	0.0	0.0	0.0	0.0	0.0	0.0	0.0	0.0	0.0	0.0	0.0	0.0	0.0	0.0	0.0	0.0	0.0	0.0	0.0	0.0	0.0	0.0	0.0	0.0	0.0	0.0	0.0	0.0	0.0	0.0	0.0	0.0	0.0	0.0	0.0	0.0	0.0	0.0	0.0	0.0	0.0	0.0	0.0	0.0	0.0	0.0	0.0	0.0	0.0	0.0	0.0	0.0	0.0	0.0	0.0	0.0	0.0	0.0	0.0	0.0	0.0	0.0	0.0	0.0	0.0	0.0	0.0	0.0	0.0	0.0	0.0	0.0	0.0	0.0	0.0	0.0	0.0	0.0	0.0	0.0	0.0	0.0	0.0	0.0	0.0	0.0	0.0	0.0	0.0	0.0	0.0	0.0	0.0	0.0	0.0	0.0	0.0	0.0	0.0	0.0	0.0	0.0	0.0	0.0	0.0	0.0	0.0	0.0	0.0	0.0	0.0	0.0	0.0	0.0	0.0	0.0	0.0	0.0	0.0	0.0	0.0	0.0	0.0	0.0	0.0	0.0	0.0	0.0	0.0	0.0	0.0	0.0	0.0	0.0	0.0	0.0	0.0	0.0	0.0	0.0	0.0	0.0	0.0	0.0	0.0	0.0	0.0	0.0	0.0	0.0	0.0	0.0	0.0	0.0	0.0	0.0	0.0	0.0	0.0	0.0	0.0	0.0	0.0	0.0	0.0	0.0	0.0	0.0	0.0	0.0	0.0	0.0	0.0	0.0	0.0	0.0	0.0	0.0	0.0	0.0	0.0	0.0	0.0	0.0	0.0	0.0	0.0	0.0	0.0	0.0	0.0	0.0	0.0	0.0	0.0	0.0	0.0	0.0	0.0	0.0	0.0	0.0	0.0	0.0	0.0	0.0	0.0	0.0	0.0	0.0	0.0	0.0	0.0	0.0	0.0	0.0	0.0	0.0	0.0	0.0	0.0	0.0	0.0	0.0	0.0	0.0	0.0	0.0	0.0	0.0	0.0	0.0	0.0	0.0	0.0	0.0	0.0	0.0	0.0	0.0	0.0	0.0	0.0	0.0	0.0	0.0	0.0	0.0	0.0	0.0	0.0	0.0	0.0	0.0	0.0	0.0	0.0	0.0	0.0	0.0	0.0	0.0	0.0	0.0	0.0	0.0	0.0	0.0	0.0	0.0	0.0	0.0	0.0	0.0	0.0	0.0	0.0	0.0	0.0	0.0	0.0	0.0	0.0	0.0	0.0	0.0	0.0	0.0	0.0	0.0	0.0	0.0	0.0	0.0	0.0	0.0	0.0	0.0	0.0	0.0	0.0	0.0	0.0	0.0	0.0	0.0	0.0	0.0	0.0	0.0	0.0	0.0
15757	ENSMUSG00000087602	Gm12753	0.0	0.0	0.0	0.0	0.0	0.0	0.0	0.0	0.0	0.0	0.0	0.0	0.0	0.0	0.0	0.0	0.0	0.0	0.0	0.0	0.0	0.0	0.0	0.0	0.0	0.0	0.0	0.0	0.0	0.0	0.0	0.0	0.0	0.0	0.0	0.0	0.0	0.0	0.0	0.0	0.0	0.0	0.0	0.0	0.0	0.0	0.0	0.0	0.0	0.0	0.0	0.0	0.0	0.0	0.0	0.0	0.0	0.0	0.0	0.0	0.0	0.0	0.0	0.0	0.0	0.0	0.0	0.0	0.0	0.0	0.0	0.0	0.0	0.0	0.0	0.0	0.0	0.0	0.0	0.0	0.0	0.0	0.0	0.0	0.0	0.0	0.0	0.0	0.0	0.0	0.0	0.0	0.0	0.0	0.0	0.0	0.0	0.0	0.0	0.0	0.0	0.0	0.0	0.0	0.0	0.0	0.0	0.0	0.0	0.0	0.0	0.0	0.0	0.0	0.0	0.0	0.0	0.0	0.0	0.0	0.0	0.0	0.0	0.0	0.0	0.0	0.0	0.0	0.0	0.0	0.031629	0.0	0.0	0.0	0.0	0.0	0.0	0.0	0.0	0.0	0.0	0.0	0.0	0.0	0.0	0.0	0.0	0.0	0.0	0.0	0.0	0.0	0.0	0.0	0.0	0.0	0.0	0.0	0.0	0.0	0.0	0.0	0.0	0.0	0.0	0.0	0.0	0.0	0.0	0.0	0.0	0.0	0.0	0.0	0.0	0.0	0.0	0.0	0.0	0.0	0.0	0.0	0.0	0.0	0.0	0.0	0.0	0.0	0.0	0.0	0.0	0.0	0.0	0.0	0.0	0.0	0.0	0.0	0.0	0.0	0.0	0.0	0.0	0.0	0.0	0.0	0.0	0.0	0.0	0.0	0.0	0.0	0.0	0.0	0.0	0.0	0.0	0.0	0.0	0.0	0.0	0.0	0.0	0.0	0.0	0.0	0.0	0.0	0.0	0.0	0.0	0.0	0.0	0.0	0.0	0.0	0.0	0.0	0.0	0.0	0.0	0.0	0.0	0.0	0.0	0.0	0.0	0.0	0.0	0.0	0.0	0.0	0.0	0.0	0.0	0.0	0.0	0.0	0.0	0.0	0.0	0.0	0.0	0.0	0.0	0.0	0.0	0.0	0.0	0.0	0.0	0.0	0.0	0.0	0.0	0.0	0.0	0.0	0.0	0.0	0.0	0.0	0.0	0.0	0.0	0.0	0.0	0.0	0.0	0.0	0.0	0.0	0.0	0.0	0.0	0.0	0.0	0.0	0.0	0.0	0.0	0.0	0.0	0.0	0.0	0.0	0.0	0.0	0.0	0.0	0.0	0.0	0.0	0.0	0.0	0.0	0.0	0.0	0.0	0.0	0.0	0.0	0.0	0.0	0.0	0.0	0.0	0.0	0.0	0.0	0.0	0.0	0.0	0.0	0.0	0.0	0.0	0.0	0.0	0.0	0.0	0.0	0.0	0.0	0.0	0.0	0.0	0.0	0.0	0.0	0.0	0.0	0.0	0.0	0.0	0.0	0.0	0.0	0.0	0.0	0.0	0.0	0.0	0.0	0.0	0.0	0.0	0.0	0.0	0.0	0.0	0.0	0.0	0.0	0.0	0.0	0.0	0.0	0.0	0.0	0.0	0.0	0.0	0.0	0.0	0.0	0.0	0.0	0.0	0.0	0.0	0.0	0.0	0.0	0.0	0.0	0.0	0.0	0.0	0.0	0.0	0.0	0.0	0.0	0.0	0.0	0.0	0.0	0.0	0.0	0.0	0.0	0.0	0.0	0.0	0.0	0.0	0.0	0.0	0.0	0.0	0.0	0.0	0.0	0.0	0.0	0.0	0.0	0.0	0.0	0.0	0.0	0.0	0.0	0.0	0.0	0.0	0.0	0.0	0.0	0.0	0.0	0.0	0.0	0.0	0.0	0.0	0.0	0.0	0.0	0.0	0.0	0.0	0.0	0.0	0.0	0.0	0.0	0.0	0.0	0.0	0.0	0.0	0.0	0.0	0.0	0.0	0.0	0.0	0.0	0.0	0.0	0.0	0.0	0.0	0.0	0.0	0.0	0.0	0.0	0.0	0.0	0.0	0.0	0.0	0.0	0.0	0.0	0.0	0.0	0.0	0.0	0.0	0.0	0.0	0.0	0.0	0.0	0.0	0.0	0.0	0.0	0.0	0.0	0.0	0.0	0.0	0.0	0.0	0.031736	0.0	0.0	0.0	0.0	0.0	0.0	0.0	0.0	0.0	0.0	0.0	0.0	0.0	0.0	0.0	0.0	0.0	0.0	0.0	0.0	0.0	0.0	0.0	0.0	0.0	0.0	0.0	0.0	0.0	0.0	0.0	0.0	0.0	0.0	0.0	0.0	0.0	0.0	0.0	0.0	0.0	0.0	0.0	0.0	0.0	0.0	0.0	0.0	0.0	0.0	0.0	0.0	0.0	0.0	0.0	0.0	0.0	0.0	0.0	0.0	0.0	0.0	0.0	0.0	0.0	0.0	0.0	0.0	0.0	0.0	0.0	0.0	0.0	0.0	0.0	0.0	0.0	0.0	0.0	0.0	0.0	0.0	0.0	0.0	0.0	0.0	0.0	0.0	0.0	0.0	0.0	0.0	0.0	0.0	0.0	0.0	0.0	0.0	0.0	0.0	0.0	0.0	0.0	0.0	0.0	0.0	0.0	0.0	0.0	0.0	0.0	0.0	0.0	0.0	0.0	0.0	0.0	0.0	0.0	0.0	0.0	0.0	0.0	0.0	0.0	0.0	0.0	0.0	0.0	0.0	0.0	0.0	0.0	0.0	0.0	0.0	0.0	0.0	0.0	0.0	0.0	0.0	0.0	0.0	0.0	0.0	0.0	0.0	0.0	0.0	0.0	0.0	0.0	0.0	0.0	0.0	0.0	0.0	0.0	0.0	0.0	0.0	0.0	0.0	0.0	0.0	0.0	0.0	0.0	0.0	0.0	0.0	0.0	0.0	0.0	0.0	0.0	0.0	0.0	0.0	0.0	0.0	0.0	0.0	0.0	0.0	0.0	0.0	0.0	0.0	0.0	0.0	0.0	0.0	0.0	0.0	0.0	0.0	0.0	0.0	0.0	0.0	0.0	0.0	0.0	0.0	0.0	0.0	0.0	0.0	0.0	0.0	0.0	0.0	0.0	0.0	0.0	0.0	0.0	0.0	0.0	0.0	0.0	0.0	0.0	0.0	0.0	0.0	0.0	0.0	0.0	0.0	0.0	0.0	0.0	0.0	0.0	0.0	0.0	0.0	0.0	0.0	0.0	0.0	0.0	0.0	0.0	0.0	0.0	0.0	0.0	0.0	0.0	0.0	0.0	0.0	0.0	0.0	0.0	0.0	0.0	0.0	0.0	0.0	0.0	0.0	0.0	0.0	0.0	0.0	0.0	0.0	0.0	0.0	0.0	0.0	0.0	0.0	0.0	0.0	0.0	0.0	0.0	0.0	0.0	0.0	0.0	0.0	0.0	0.0	0.0	0.0	0.0	0.0	0.0
15758	ENSMUSG00000024442	Dele1	7.1213	6.34833	6.57789	5.41697	6.72751	5.38938	6.33917	6.62301	6.32867	5.76469	5.94956	6.74676	13.8325	12.341	12.7148	10.953	12.2766	12.96	13.736	12.6824	12.332	11.5599	11.3703	11.7188	13.1377	10.8917	12.575	11.9108	13.599	11.8854	13.5194	11.0419	12.1599	11.0636	10.7331	11.8836	13.9569	12.9446	13.2512	0.302332	12.6707	11.594	12.3379	14.3397	12.1048	12.702	12.9195	12.818	14.7503	13.3804	12.405	12.1236	11.9625	11.8895	12.7972	11.5296	11.467	9.32915	12.7427	13.2565	13.7269	12.776	13.8103	13.5376	11.2501	13.8686	13.5567	12.2685	13.2136	14.1541	10.7103	13.4889	8.00317	12.1236	14.8737	14.0576	14.1258	12.4717	11.2936	13.2305	12.0898	12.733	12.2875	13.7855	12.5704	10.8804	13.963	8.79671	13.0245	6.65129	8.85416	6.79743	7.65114	5.68794	5.56991	5.59173	6.36749	6.23405	5.58475	5.83062	6.30864	5.78137	6.45395	6.36736	7.00582	7.7597	6.11963	6.85836	6.43744	5.88994	6.6778	5.94945	4.92679	5.82742	5.91087	7.9492	6.99819	5.28717	7.38488	6.19757	6.54512	7.03285	5.01541	7.43512	6.66908	7.55645	6.61998	6.28667	5.81281	7.99343	6.28044	6.6774	7.39883	6.24919	6.06137	6.88946	5.72159	12.787	7.21385	3.36866	6.41643	13.9124	13.2772	12.3594	12.3456	12.3142	13.9631	20.459	13.8082	16.214	16.4781	14.2633	19.2521	12.4421	14.4112	14.741	14.5693	17.8615	17.8799	19.83	13.9016	15.363	17.3519	14.9524	13.7615	18.0466	12.7805	14.9599	15.3728	16.991	14.0495	11.6899	12.4355	9.50461	14.9915	15.9403	15.8937	15.3331	14.4181	15.174	15.0484	15.0703	8.30524	7.66016	11.1719	8.41683	7.53177	9.36827	11.9031	9.78821	11.8042	9.85951	11.5073	10.1068	8.04057	9.07809	9.72717	9.40806	11.1084	8.47377	9.40065	7.85858	10.2629	10.646	10.5362	8.64066	29.5	31.3789	56.8617	23.4027	40.3655	36.2895	34.838	61.4003	26.2077	72.8296	32.3397	26.9967	33.6774	53.5583	41.7248	10.7291	19.8219	30.1201	8.6761	7.14871	6.34696	5.9805	6.9707	7.35715	6.46829	8.41958	8.69472	7.51771	7.8653	7.94712	6.36466	6.79326	7.74535	8.31389	8.52369	9.06595	8.75614	14.8096	12.7099	15.9899	13.4145	13.754	18.7962	13.3903	25.0501	15.8718	16.5678	16.306	16.2188	14.7176	13.779	16.9791	14.3493	13.5604	10.6951	11.5618	12.9187	11.657	11.6196	12.6432	12.2918	9.03059	11.4371	12.4678	14.1126	12.7007	13.5746	12.489	12.7109	11.797	12.6987	4.38274	3.92399	4.76755	4.8617	4.54651	5.49734	5.72286	3.95243	4.42398	4.03041	5.09091	5.0173	4.90611	5.75128	4.20616	4.08161	4.7827	4.23084	5.0017	4.87408	3.86548	3.97056	4.33249	4.29036	4.75358	4.28542	4.04065	4.50013	4.85124	5.24764	3.69116	4.71056	10.9501	8.75217	5.78156	9.53278	10.7122	6.3146	12.0483	8.28986	8.57987	7.76928	8.51218	7.70157	14.8894	12.9029	11.1293	9.74114	11.0816	9.56986	13.9929	10.4708	13.8014	9.94641	13.7029	12.4028	10.0637	9.68179	12.3233	10.8666	11.9937	12.7664	10.0187	14.2541	13.8606	12.8917	12.661	10.5795	5.86445	8.86679	6.66237	5.99506	8.78734	6.27563	8.18389	8.19989	6.10934	7.91605	6.27886	8.03438	7.00222	8.89417	6.87519	6.38024	6.4865	6.15891	4.90207	5.22152	4.20118	4.94949	4.09687	5.94383	5.36811	4.77176	4.77612	4.20253	5.96392	4.5057	13.0997	11.0372	10.4381	9.6598	11.1018	15.5168	14.2307	11.5198	10.2101	10.9221	15.6351	16.4787	13.104	14.2342	11.8607	10.1203	11.8156	11.6577	12.8159	11.1058	11.5159	12.9281	11.5594	12.4801	12.9636	10.6426	13.1295	10.5344	12.7665	12.4734	11.1565	12.9498	11.2304	12.7453	11.6176	13.7928	10.4584	11.4945	11.3972	10.473	10.8674	13.4239	13.1197	11.9588	13.1898	9.85858	10.8764	12.9507	9.07097	6.21182	9.98227	7.76251	9.79749	8.93746	6.04189	4.74358	4.43202	7.24881	6.64064	6.39276	8.77463	9.97454	8.30327	7.59295	6.06438	8.25135	4.4081	7.00263	6.64672	6.48323	8.07915	12.003	11.8553	25.4694	17.1787	16.7718	21.768	21.1597	10.5952	16.9287	11.0096	8.2937	9.77003	9.13228	10.2783	11.8521	9.90746	9.26472	7.57938	9.59254	7.76722	7.53146	13.7526	10.2084	8.75822	13.2397	11.2475	10.478	12.5268	10.7899	7.09118	6.94706	6.4389	6.6053	6.11963	5.9945	6.54902	6.98683	6.54844	6.22133	8.2463	6.7798	7.64061	5.78769	8.45235	5.90403	7.48085	7.49633	7.31592	6.21334	7.09659	7.72043	6.77187	6.43783	16.4501	15.4815	15.1031	16.6107	13.3544	14.731	14.082	16.1144	14.7423	15.4778	15.9413	17.5402	14.0196	14.5601	15.5838	13.5212	16.9601	15.45	16.1528	17.1691	14.8509	15.1472	17.1192	14.2366	14.9044	5.31042	15.993	14.7929	16.2944	4.24348	15.8469	13.5481	7.70817	8.05845	5.84958	6.16112	6.78172	6.73532	5.71428	3.81325	5.95539	5.19765	6.58824	6.09028	4.86234	9.25408	7.37331	6.11852	7.03001	7.44012	5.55152	7.69255	7.37142	3.80528	7.79902	8.30313	7.60131	11.3224	7.24115	6.77379	7.95521	10.1293	5.83775	6.09953	11.0241	9.72662	7.06949	9.01582	6.82659	9.36863	6.65326	6.57349	8.49033	6.9544	4.20694	10.5194	6.41319	6.64231	6.98467	4.80973	8.96254	10.7885	9.652	17.6958	12.8347	10.3534	16.4339	6.6531	12.0215	8.6942	13.9161	9.57187	9.95394	10.3546	15.2645	4.92592	5.9403	14.3038	11.243	9.70623	12.986	11.4797	5.94434	14.9012	8.53551	9.35886	12.7411	11.6329	12.8581	8.0261	9.18491	12.9962	11.6733	10.2143	11.7212	12.1833	12.1961	10.0001	13.2092	8.00412	10.0189	12.6098	8.72344	10.9729	8.33313	8.16778	9.5725	8.76135	3.06055	2.95934	3.06548	3.1927	2.59826	2.68557	2.82875	2.72673	2.77462	2.92601	2.87818	2.75388	18.5666	15.6781	17.4162	19.3206	18.0057	17.7137	16.1125	18.0474	18.6493	18.9952	21.5068	0.0	18.3774	18.3867	16.1617	19.4373	15.805	20.304	18.7116	16.7088	19.2628	17.5051	15.0237	18.9863	2.14147	7.31398	6.09269	11.6841	6.83822	6.50464	6.94667	8.71524	6.68419	7.20891	15.3911	8.25789	1.63948	5.0023	4.21756	3.7152	5.42666	3.93597	4.30547	3.86551	7.3263	4.51042	5.00739	2.49903	1.81395	1.81742	1.97472	1.9414	1.35429	12.694	15.0668	9.98326	10.7309	9.58795	10.908	11.2988	8.74042	11.543	11.2392	8.7422	13.9293	8.3014	13.7225	9.22232	10.6727	10.6475	12.4211	25.9255	31.1384	48.2513	62.903	25.5286	71.0856	24.548	22.4269	23.065	20.5158	37.9176	38.3027	46.5429	29.624	45.6248	46.0086	70.0937	34.7151	11.0783	11.7548	14.3939	10.413	13.2451	9.94647	13.0722	12.6251	9.38001	8.28075	11.0325	8.81651	17.1203	14.8278	14.1057	15.2494	13.9304	13.9382	12.8407	15.1408	20.86	20.3251	14.6583	17.5729	15.242	20.0569	16.3522	14.93	15.8822	14.7188	15.5943	13.3389	17.3217	15.9356	17.4748	12.7162	12.2732	14.039	12.3694	15.959	12.9239	16.1178	11.5651	13.5445	16.0676	12.8987	13.0438	1.87608	2.01099	1.92375	2.18257	2.17371	1.57312	7.03885	7.75299	6.28893	7.0077	9.45512	7.37433	7.29406	6.13496	9.03146	7.21727	7.03444	7.6198	9.10473	7.56764	11.1074	5.83052	6.50504	7.96341	8.61495	7.00638	8.35027	7.90504	8.1882	7.64832
15759	ENSMUSG00000021345	Prl8a6	0.0	0.0	0.0	0.0	0.0	0.0	0.0	0.0	0.0	0.0	0.0	0.0	0.0	0.0	0.0	0.0	0.0	0.0	0.0	0.0	0.0	0.0	0.0	0.0	0.0	0.0	0.0	0.0	0.0	0.0	0.0	0.0	0.0	0.0	0.0	0.0	0.0	0.0	0.0	0.0	0.0	0.0	0.0	0.0	0.0	0.0	0.0	0.0	0.0	0.0	0.0	0.0	0.0	0.0	0.0	0.0	0.0	0.0	0.0	0.0	0.0	0.0	0.0	0.0	0.0	0.0	0.0	0.0	0.0	0.0	0.0	0.0	0.0	0.0	0.0	0.0	0.0	0.0	0.0	0.0	0.0	0.0	0.0	0.0	0.0	0.0	0.0	0.0	0.0	0.0	0.0	0.0	0.0	0.0	0.0	0.0	0.0	0.0	0.0	0.0	0.0	0.0	0.0	0.0	0.0	0.0	0.0	0.0	0.0	0.0	0.0	0.0	0.0	0.0	0.0	0.0	0.0	0.0	0.0	0.0	0.0	0.0	0.0	0.0	0.0	0.0	0.0	0.0	0.0	0.0	0.0	0.0	0.0	0.0	0.0	0.0	0.0	0.0	0.0	0.0	0.0	0.0	0.0	0.0	0.0	0.0	0.0	0.0	0.0	0.0	0.0	0.0	0.0	0.0	0.0	0.0	0.0	0.0	0.0	0.0	0.0	0.0	0.0	0.0	0.0	0.0	0.0	0.0	0.0	0.0	0.0	0.0	0.0	0.0	0.0	0.0	0.0	0.0	0.0	0.0	0.0	0.0	0.0	0.0	0.0	0.0	0.0	0.0	0.0	0.0	0.0	0.0	0.0	0.0	0.0	0.0	0.0	0.0	0.0	0.0	0.0	0.0	0.0	0.0	0.0	0.0	0.0	0.0	0.0	0.0	0.0	0.0	0.0	0.0	0.0	0.0	0.0	0.0	0.0	0.0	0.0	0.0	0.0	0.0	0.0	0.0	0.0	0.0	0.0	0.0	0.0	0.0	0.0	0.0	0.0	0.0	0.0	0.0	0.0	0.0	0.0	0.0	0.0	0.0	0.0	0.0	0.0	0.0	0.0	0.0	0.0	0.0	0.0	0.0	0.0	0.0	0.0	0.0	0.0	0.0	0.0	0.0	0.0	0.0	0.0	0.0	0.0	0.0	0.0	0.0	0.0	0.0	0.0	0.0	0.0	0.0	0.0	0.0	0.0	0.0	0.0	0.0	0.0	0.0	0.0	0.0	0.0	0.0	0.0	0.0	0.0	0.0	0.0	0.0	0.0	0.0	0.0	0.0	0.0	0.0	0.0	0.0	0.0	0.0	0.0	0.0	0.0	0.0	0.0	0.0	0.0	0.0	0.0	0.0	0.0	0.0	0.0	0.0	0.0	0.0	0.0	0.0	0.0	0.0	0.0	0.0	0.0	0.0	0.0	0.0	0.0	0.0	0.0	0.0	0.0	0.0	0.0	0.0	0.0	0.0	0.0	0.0	0.0	0.0	0.0	0.0	0.0	0.0	0.0	0.0	0.0	0.0	0.0	0.0	0.0	0.0	0.0	0.0	0.0	0.0	0.0	0.0	0.0	0.0	0.0	0.0	0.0	0.0	0.0	0.0	0.0	0.0	0.0	0.0	0.0	0.0	0.0	0.0	0.0	0.0	0.0	0.0	0.0	0.0	0.0	0.0	0.0	0.0	0.0	0.0	0.0	0.0	0.0	0.0	0.0	0.0	0.0	0.0	0.0	0.0	0.0	0.0	0.0	0.0	0.0	0.0	0.0	0.0	0.0	0.0	0.0	0.0	0.0	0.0	0.0	0.0	0.0	0.0	0.0	0.0	0.0	0.0	0.0	0.0	0.0	0.0	0.0	0.0	0.0	0.0	0.0	0.0	0.0	0.0	0.0	0.0	0.0	0.0	0.0	0.0	0.0	0.0	0.0	0.0	0.0	0.0	0.0	0.0	0.0	0.0	0.0	0.0	0.0	0.0	0.0	0.0	0.0	0.0	0.0	0.0	0.0	0.0	0.0	0.0	0.0	0.0	0.0	0.0	0.0	0.0	0.0	0.0	0.0	0.0	0.0	0.0	0.0	0.0	0.0	0.0	0.0	0.0	0.0	0.0	0.0	0.0	0.0	0.0	0.0	0.0	0.0	0.0	0.0	0.0	0.0	0.0	0.0	0.0	0.0	0.0	0.0	0.0	0.0	0.0	0.0	0.0	0.0	0.0	0.0	0.0	0.0	0.0	0.0	0.0	0.0	0.0	0.0	0.0	0.0	0.0	0.0	0.0	0.0	0.0	0.0	0.0	0.0	0.0	0.0	0.0	0.0	0.0	0.0	0.0	0.0	0.0	0.0	0.0	0.0	0.0	0.0	0.0	0.0	0.0	0.0	0.0	0.0	0.0	0.0	0.0	0.0	0.0	0.0	0.0	0.0	0.0	0.0	0.0	0.0	0.0	0.0	0.0	0.0	0.0	0.0	0.0	0.0	0.0	0.0	0.0	0.0	0.0	0.0	0.0	0.0	0.0	0.0	0.0	0.0	0.0	0.0	0.0	0.0	0.0	0.0	0.0	0.0	0.0	0.0	0.0	0.0	0.0	0.0	0.0	0.0	0.0	0.0	0.0	0.0	0.0	0.0	0.0	0.0	0.0	0.0	0.0	0.0	0.0	0.0	0.0	0.0	0.0	0.0	0.0	0.0	0.0	0.0	0.0	0.0	0.0	0.0	0.0	0.0	0.0	0.0	0.0	0.0	0.0	0.0	0.0	0.0	0.0	0.0	0.0	0.0	0.0	0.0	0.0	0.0	0.0	0.0	0.0	0.0	0.0	0.0	0.0	0.0	0.0	0.0	0.0	0.0	0.0	0.0	0.0	0.0	0.0	0.0	0.0	0.0	0.0	0.0	0.0	0.0	0.0	0.0	0.0	0.0	0.0	0.0	0.0	0.0	0.0	0.0	0.0	0.0	0.0	0.0	0.0	0.0	0.0	0.0	0.0	0.0	0.0	0.0	0.0	0.0	0.0	0.0	0.0	0.0	0.0	0.0	0.0	0.0	0.0	0.0	0.0	0.0	0.0	0.0	0.0	0.0	0.0	0.0	0.0	0.0	0.0	0.0	0.0	0.0	0.0	0.0	0.0	0.0	0.0	0.0	0.0	0.0	0.0	0.0	0.0	0.0	0.0	0.0	0.0	0.0	0.0	0.0	0.0	0.0	0.0	0.0	0.0	0.0	0.0	0.0	0.0	0.0	0.0	0.0	0.0	0.0	0.0	0.0	0.0	0.0	0.0	0.0	0.0	0.0	0.0	0.0	0.0	0.0	0.0	0.0	0.0	0.0	0.0	0.0	0.0	0.0	0.0	0.0	0.0	0.0	0.0	0.0	0.0	0.0	0.0	0.0	0.0	0.0	0.0	0.0	0.0	0.0	0.0	0.0	0.0	0.0	0.0	0.0	0.0	0.0	0.0	0.0	0.0	0.0	0.0	0.0	0.0	0.0	0.0	0.0	0.0	0.0	0.0	0.0	0.0	0.0	0.0	0.0
15760	ENSMUSG00000020389	Cdkl3	0.085574	0.081039	0.088574	0.059124	0.203052	0.118865	0.132643	0.081172	0.049184	0.356062	0.126916	0.124381	0.188132	0.258402	0.157505	0.100733	0.403157	0.135272	0.202541	0.251064	0.112714	0.148084	0.130126	0.148678	0.08607	0.248547	0.136039	0.155177	0.136999	0.226074	0.284639	0.236326	0.133056	0.381228	0.090789	0.153766	0.30744	0.10724	0.175289	0.0	0.150102	0.086239	0.199246	0.108168	0.285788	0.295783	0.136705	0.664343	0.056511	0.445926	0.101913	0.089979	0.136333	0.122284	0.141595	0.107083	0.108092	0.061888	0.148055	0.089793	0.491589	0.198841	0.09282	0.115783	0.413351	0.101603	0.144476	0.258742	0.211074	0.34406	0.154783	0.217412	0.160604	0.123154	0.156389	0.207178	0.355854	0.180028	0.180364	0.361323	0.110176	0.191238	0.267185	0.165235	0.189126	0.331215	0.203034	0.230904	0.18856	0.076584	0.166065	0.104686	0.218173	0.082392	0.153516	0.045141	0.097051	0.091042	0.159387	0.09372	0.093995	0.133193	0.114532	0.118145	0.122041	0.128183	0.157743	0.338044	0.142769	0.042561	0.053217	0.140169	0.095583	0.17094	0.108855	0.216871	0.143905	0.053904	0.138437	0.229296	0.066517	0.096716	0.111448	0.458584	0.101877	0.239939	0.093946	0.516992	0.148692	0.226483	0.14587	0.110673	0.131488	0.117387	0.387864	0.131787	0.078586	0.305228	0.368635	0.126851	0.182583	0.063233	0.23105	0.153226	0.346777	0.034436	0.507414	0.159467	0.21884	0.173229	0.213074	0.462219	0.416856	0.082125	0.096356	0.111736	0.407264	0.869477	0.073191	0.804486	0.272547	0.145184	0.141689	0.097429	0.319515	0.093984	0.318996	0.193624	0.125262	0.279861	0.075778	0.479283	0.283234	0.123893	0.208559	0.336502	0.338054	0.097054	0.173088	0.246765	0.165198	0.303788	0.294698	0.200333	0.121514	0.147407	0.099577	0.111006	0.724273	0.121334	0.04868	0.120947	0.0	0.046221	0.094597	0.840746	0.190336	0.997028	0.065238	0.059598	0.061496	0.224619	0.210463	0.646938	0.106546	0.087602	0.688751	0.413882	0.130118	0.969364	1.03116	0.256376	0.410754	0.0	0.485987	0.490435	0.508145	0.135892	0.846693	0.552147	0.760939	0.154106	0.322193	1.25325	0.093958	0.133547	0.050965	0.145411	0.105701	0.069969	0.221918	0.420134	0.752358	0.166529	0.08418	0.164556	0.105488	0.220603	0.140586	0.076545	0.521974	0.353317	0.191375	0.089141	0.144183	0.099426	0.236366	0.160172	0.449172	0.174745	0.804629	0.164819	0.306742	0.177781	0.168195	0.245397	0.193761	0.295533	0.136651	0.112045	0.093128	0.594623	0.13538	0.171134	0.564001	0.06421	0.551636	0.054902	0.163336	0.220838	0.265874	0.153442	0.622396	0.192774	0.20471	0.510559	0.315702	0.108568	0.02661	0.051782	0.225144	0.055201	0.038324	0.076451	0.077816	0.050868	0.028112	0.101943	0.038591	0.076126	0.028253	0.410696	0.120529	0.077535	0.11474	0.049606	0.073344	0.048026	0.053555	0.041707	0.061839	0.269381	0.074061	0.088014	0.031194	0.29897	0.163353	0.065498	0.557614	0.110708	0.371885	0.50547	0.119193	0.071127	0.107391	0.381932	0.175177	0.101497	0.494943	0.176009	0.223818	0.1377	0.073637	0.036505	0.07883	0.194059	0.0	0.13157	0.083213	0.109171	0.828125	0.322186	0.083206	0.031205	0.080599	0.135035	0.158967	1.09059	0.089744	0.079243	0.087909	0.0	0.148633	0.151714	0.036033	0.35973	0.283525	0.088612	0.195492	0.127728	0.096842	0.112202	0.069545	0.391093	0.061184	0.184226	0.229033	0.084454	0.05414	0.133444	0.153011	0.114258	0.124844	0.079312	0.113639	0.093229	0.058939	0.073484	0.158677	0.105526	0.076259	0.118148	0.089242	0.238582	0.105851	0.47454	0.084041	0.126922	0.189858	0.119315	0.163694	0.167294	0.176844	0.107341	0.0561	1.08959	0.174693	0.256414	0.337197	0.176232	0.105408	0.226495	0.115496	0.189337	0.091422	0.216348	0.101225	0.234445	0.253728	0.072178	0.126223	0.182917	0.221635	0.286986	0.519463	0.083151	0.225272	0.121001	0.206362	0.073712	0.245251	0.1191	0.095062	0.172566	0.165865	0.274008	0.211537	0.131265	0.137964	0.076674	0.125023	0.234538	0.21095	0.122747	0.379984	0.644434	0.042445	0.357931	0.123856	0.258727	0.287661	0.178564	0.215992	0.240325	0.402136	0.661848	0.036841	0.176107	0.18353	0.43875	0.278573	0.324019	0.224221	0.0	0.547608	0.213686	0.625589	0.090419	0.138109	0.136096	0.146479	0.089785	0.174107	0.10225	0.045353	0.280379	0.17865	0.160699	0.078042	0.264304	0.183443	0.184164	0.162489	0.098899	0.109514	0.138491	0.144431	0.11805	0.202508	0.29157	1.01253	0.244013	0.474099	0.272056	0.129613	0.233243	0.101317	0.153902	0.090536	0.078974	0.10829	0.098766	0.153828	0.093607	0.111729	0.174948	0.165875	0.270265	0.114371	0.19243	0.14988	0.098364	0.194952	0.096985	0.114034	0.108492	0.066117	0.123726	0.088484	0.394565	0.110842	0.18595	0.237342	0.201149	0.160944	0.221262	0.270002	0.18553	0.170449	0.205366	0.221125	0.275073	0.229115	0.156382	0.143079	0.272657	0.187785	0.236455	0.164184	0.085899	0.211047	0.197171	0.251318	0.21343	0.283222	0.139998	0.101657	0.198168	0.119998	0.17329	0.144498	0.199135	0.085486	0.372796	0.227658	0.0837	0.151663	0.307267	0.067034	0.274795	0.200231	0.107971	0.194575	0.094643	0.216671	0.200829	0.163405	0.225456	0.103105	0.160425	0.064646	0.087084	0.044455	0.090195	0.127859	0.077745	0.202214	0.140829	0.06457	0.111042	0.074897	0.04188	0.093932	0.269296	0.067314	0.185004	0.099495	0.067381	0.151663	0.105194	0.067303	0.09063	0.042684	0.054444	0.313145	0.122169	0.073372	0.122873	0.147312	0.049317	0.137382	0.178926	0.149234	0.138246	0.077953	0.097127	0.581769	0.065634	0.337772	0.068817	0.129619	0.177773	0.199457	0.062499	0.150192	0.226765	0.094201	0.244317	0.222337	0.25906	0.195047	0.174004	0.060905	0.081344	0.071303	0.130137	0.128134	0.181493	0.189048	0.128205	0.071397	0.17059	0.115303	0.08482	0.327996	0.057283	0.126274	0.074862	0.098402	0.174826	0.198452	0.118664	0.102642	0.154562	0.100296	0.315623	0.081655	0.162497	0.035928	0.25917	0.097143	0.124298	0.249937	0.098652	0.095566	0.066459	0.083106	0.089038	0.132611	0.176976	0.127515	0.098032	0.16681	0.350625	0.341055	0.305096	0.371532	0.311262	0.195723	0.257688	0.0	0.189784	0.170489	0.184671	0.105433	0.272541	0.200047	0.254546	0.109274	0.174702	0.11819	0.162914	0.206351	0.331871	0.05373	0.019556	0.171059	0.085252	0.023276	0.084189	0.249726	0.335711	0.046645	0.268159	0.102865	0.025838	0.08615	0.211213	0.041094	0.103483	0.042427	0.057674	0.265621	0.0	0.281438	0.113499	0.043182	0.026581	0.037178	0.035808	0.027049	0.017661	0.308883	0.575948	0.130695	0.30921	0.142786	0.075574	0.127306	0.078302	0.085776	0.310663	0.152922	0.096648	0.123755	0.073352	0.190468	0.142975	0.164089	0.106071	0.749665	0.7867	0.0	0.230414	0.796102	0.935337	0.0855	0.815781	0.0	0.580157	0.143053	0.506203	0.713849	0.919758	0.436601	0.198499	0.196602	0.600842	0.083214	0.025105	0.082682	0.128944	0.27586	0.050522	0.030274	0.104084	0.094402	0.091022	0.182323	0.0	0.130019	0.151322	0.056639	0.143838	0.060046	0.19646	0.113325	0.136369	0.179959	0.190388	0.137531	0.187354	0.185705	0.122674	0.129585	0.104328	0.132414	0.137685	0.195652	0.298627	0.344739	0.414815	0.221794	0.085421	0.113059	0.411888	0.13077	0.128001	0.05638	0.113067	0.242689	0.211306	0.348215	0.210881	0.083707	0.050968	0.240138	0.197122	0.08104	0.169166	0.170821	0.069834	0.096353	0.028562	0.578769	0.134556	0.135418	0.439834	0.091327	0.636878	0.128661	0.095849	0.07821	0.174793	0.139194	0.901017	0.157294	0.333853	0.147012	0.246486	0.081888	0.024531	0.790773	0.577007	0.279298
15761	ENSMUSG00000095583	Ighv14-2	0.11938	0.051434	0.06175	0.0	0.0	0.104861	0.0	0.100587	0.0	0.0	0.056919	0.0	0.0	0.0	0.0	0.946158	0.0	0.121823	0.0	0.0	0.0	0.0	0.250969	0.255857	0.141198	0.157913	0.297531	0.74129	0.162765	0.282397	0.0	0.804637	0.0	0.0	0.276363	0.0	0.144044	0.0	0.320267	0.0	0.0	0.414969	0.0	0.0	0.545704	0.0	0.122194	0.0	0.902768	0.191969	0.377072	0.533444	0.306565	0.0	0.0	0.0	0.256347	0.0	0.18233	0.424041	0.0	0.150639	0.0	0.0	0.0	0.140072	0.0	0.0	0.0	0.616721	0.508698	0.38703	0.0	0.0	0.288916	0.146565	0.423845	0.0	0.229688	0.0	0.0	0.0	0.470585	0.0	0.144679	0.0	0.286696	0.0	0.139261	0.112846	0.0	0.0	0.159394	0.0	0.0	0.062852	0.0717	0.07816	0.0	0.0	0.0	0.0	0.083232	0.071435	0.145628	0.082743	0.0	0.082438	0.0	0.0	0.202341	0.0	0.0	0.0	0.146264	0.235093	0.0	0.0	0.0	0.0	0.152378	0.0	0.209575	0.157213	0.139508	0.0	0.0	0.0	0.150833	0.0	0.0	0.211195	0.157047	0.080719	0.0	0.099854	0.0	0.0	0.263529	0.0	0.133384	0.0	0.0	0.0	0.292214	0.0	0.251778	0.0	0.0	0.0	0.0	0.259621	0.0	0.244109	0.0	2.3292	0.0	0.0	0.655954	0.0	0.751316	0.0	0.31088	0.0	0.696857	0.0	0.0	0.361139	0.398269	0.0	0.492807	0.0	0.0	0.840536	0.0	0.903471	0.0	0.231067	0.810379	0.230809	0.0	0.0	0.775417	0.0	0.0	0.0	0.0	0.0	0.0	0.0	0.0	0.906453	0.0	0.0	0.0	0.0	0.0	0.0	0.0	0.0	0.0	0.0	0.455651	0.0	0.0	0.0	0.0	0.0	0.0	0.0	0.0	0.0	0.0	0.0	0.0	0.0	0.0	0.0	0.0	0.0	0.0	0.0	0.0	0.0	0.0	0.0	0.0	0.0	0.0	0.0	0.385489	0.619295	0.0	0.0	0.0	0.0	0.0	0.0	0.0	0.0	0.0	0.0	0.592579	0.0	1.6474	0.741529	0.47083	0.0	0.175225	0.152182	0.177063	0.0	0.210645	0.0	0.150363	0.153357	0.0	0.0	0.19578	0.14955	0.0	0.0	0.0	0.0	0.0	0.0	0.0	0.0	0.0	0.0	0.0	0.0	0.0	0.0	0.0	0.0	0.0	0.077512	0.0	0.0	0.0	0.0	0.0	0.0	0.0	0.0	0.0	0.0	0.0	0.0	0.0	0.0	0.0	0.0	0.0	0.0	0.0	0.0	0.0	0.0	0.0	0.0	0.0	0.0	0.0	0.0	0.087702	0.0	0.0	0.684339	0.0	0.0	0.0	0.0	0.0	0.0	0.0	0.597899	0.650746	0.0	0.0	2.47754	1.28159	3.81587	2.10987	0.679251	0.0	1.48942	0.0	0.0	0.509768	0.0	0.99459	1.66449	3.6413	1.71145	0.589968	0.864962	0.0	0.778604	0.755707	0.852109	3.33443	1.27438	0.0	0.0	0.0	0.0	0.0	0.0	0.0	0.0	0.0	0.0	0.0	0.0	0.0	0.0	0.0	0.0	0.921271	0.577332	0.0	0.129338	0.171871	0.034987	0.169172	0.138126	0.51106	0.261855	0.137541	0.257052	0.023001	0.344182	0.304627	0.0	0.157966	0.164015	0.3249	0.0	0.0	0.0	0.0	0.0	0.0	0.470988	0.163951	0.216471	0.26686	0.0	0.287068	0.261317	0.0	0.3083	0.247409	0.162974	0.241928	0.0	0.0	0.0	0.167614	0.0	0.548756	0.174882	0.0	0.182364	0.622394	0.0	0.24288	0.0	0.0	0.0	0.0	0.207039	0.440376	0.335431	0.23559	0.656435	0.23705	0.181535	0.0	0.199471	0.0	0.0	0.0	0.0	0.0	0.0	0.0	0.0	0.0	0.0	0.0	0.0	0.0	0.0	0.0	0.0	0.0	0.0	0.0	0.0	0.0	0.0	0.0	0.0	0.0	0.597818	0.0	0.0	0.0	0.0	0.0	0.0	0.0	0.0	0.202301	0.139378	0.0	0.073025	0.069629	0.226012	0.136551	0.0	0.0	0.0	0.062982	0.189605	0.0	0.0	0.0	0.0	0.0	0.0	0.0	0.0	0.091531	0.100391	0.105741	0.068565	0.134017	0.165293	0.0	0.06675	0.225405	0.0	0.0	0.0	0.055511	0.0	0.0	0.0	0.0	0.0	0.063307	0.0	0.115947	0.0	0.052857	1.09911	0.143446	0.371097	0.116669	0.357399	0.336314	0.377883	0.872458	0.661325	0.43576	8.37252	0.780323	1.16277	0.185386	0.366977	0.48264	0.505828	0.981017	0.386932	0.637145	0.628846	0.524134	0.26698	0.213906	0.0	0.0	0.0	0.0	0.0	0.0	0.0	0.0	0.0	0.660092	0.0	0.406051	0.381644	0.0	0.14133	0.0	0.0	0.0	0.0	0.137095	0.284759	0.165211	0.0	0.0	0.167314	0.0	0.0	0.405964	0.0	0.122534	0.459725	0.352613	0.701122	0.774195	0.24348	0.157801	1.17787	0.0	0.182461	0.186368	1.03523	0.348542	0.33227	0.658434	0.0	1.75381	0.179669	2.33737	0.0	0.154505	0.589503	0.83995	0.0	0.306728	0.132063	0.0	0.0	0.204092	0.0	1.32476	1.01415	0.0	0.0	0.185852	0.596415	0.0	0.236082	0.209184	0.574812	0.279637	5.11273	0.0	0.0	0.0	3.79235	1.8986	1.13858	1.19514	0.0	0.54114	0.22906	0.0	0.0	0.0	0.0	0.0	0.0	0.201553	0.0	0.0	0.0	0.0	0.0	0.0	0.0	0.0	0.0	0.0	0.0	0.0	0.0	0.0	0.166313	0.0	0.0	0.0	0.0	0.0	0.046766	0.0	0.0	0.0	0.0	0.0	0.183551	0.0	0.156489	0.158336	0.0	0.707202	0.81746	0.531488	0.0	0.0	0.386708	0.0	0.206199	0.0	0.931251	0.0	0.19358	0.515801	0.377765	0.0	0.171373	0.182187	0.477346	0.121549	0.208458	0.153949	0.0	0.0	0.0	0.0	0.0	0.0	0.629246	0.680749	0.0	1.19418	0.0	0.0	0.0	0.0	0.771846	0.0	0.57221	0.165294	0.0	0.0	1.6024	0.0	0.0	0.0	0.0	0.046299	0.089936	0.032214	0.074492	0.0	0.0	0.0	0.320358	0.0	0.0	0.0	0.0	0.0	0.0	0.0	0.0	0.0	0.0	0.188485	0.0	0.0	0.0	0.0	0.0	0.0	0.0	0.0	0.0	0.0	0.0	0.0	0.0	0.355509	0.0	0.0	0.0	0.0	0.0	0.0	0.0	0.0	0.28816	0.0	0.0	0.255626	0.938852	0.0	0.507636	0.0	0.0	0.235431	0.0	0.752805	0.0	0.0	0.430167	0.0	0.761503	0.0	0.0	0.667315	0.0	2.34241	2.17912	1.12044	0.194423	0.0	0.409887	1.13356	0.200129	0.0	0.0	1.56757	0.0	0.0	0.481275	0.0	0.0	0.0	0.0	0.0	0.606885	0.0	0.507785	1.6408	0.0	0.0	0.0	0.0	0.0	0.0	0.0	0.119979	0.0	0.0	0.0	0.0	0.0	0.0	0.0	0.0	0.921205	0.0	0.0	0.0	0.717288	0.457803	0.617316	1.15406	0.554161	0.0	0.0	0.730434	0.648675	0.0	0.51139	0.0
15762	ENSMUSG00000074580	4931440P22Rik	0.142241	0.250637	0.120655	0.108168	0.061643	0.03851	0.1595	0.170571	0.150931	0.247217	0.154261	0.0	0.180954	0.200274	0.100283	0.121964	0.427277	0.107081	0.199934	0.302307	0.172804	0.263264	0.144165	0.142262	0.111811	0.206288	0.029118	0.097883	0.192296	0.078086	0.250929	0.30906	0.212906	0.300831	0.219112	0.418841	0.129676	0.111381	0.130183	0.0	0.29817	0.172461	0.212483	0.063111	0.040142	0.323836	0.153828	0.148405	0.190242	0.177929	0.160912	0.351722	0.293416	0.286448	0.128522	0.160978	0.192395	0.031306	0.286543	0.236399	0.247158	0.153824	0.161876	0.01186	0.254505	0.100472	0.122664	0.135375	0.055925	0.31526	0.1991	0.05122	0.078558	0.300257	0.308125	0.192769	0.334159	0.058602	0.135927	0.246544	0.346356	0.222415	0.167785	0.025622	0.237083	0.052579	0.27687	0.273328	0.150073	0.046229	0.218302	0.114007	0.034476	0.110559	0.193085	0.053522	0.146318	0.134401	0.08181	0.054665	0.106541	0.084957	0.123864	0.055476	0.154509	0.330082	0.07916	0.132275	0.183274	0.098394	0.053116	0.1212	0.073346	0.132107	0.080088	0.11186	0.180276	0.070167	0.207756	0.054779	0.129463	0.120314	0.060831	0.151816	0.113666	0.184405	0.052219	0.109931	0.091251	0.20144	0.113579	0.065116	0.10882	0.106357	0.121448	0.128284	0.104519	0.276984	0.120124	0.262078	0.240393	0.459001	0.159115	0.187437	0.211604	0.0	0.262909	0.198601	0.294848	0.500656	0.173621	0.0	0.317192	0.027806	0.142649	0.295499	0.119604	0.311186	0.049051	0.106761	0.0	0.109504	0.169433	0.107493	0.664351	0.048465	0.075583	0.25061	0.084208	0.34163	0.212911	0.237113	0.131855	0.298602	0.332558	0.210455	0.496791	0.328885	0.349828	0.440931	0.133992	0.088518	0.242036	0.027928	0.331308	0.285304	0.16572	0.161434	0.26432	0.043736	0.103081	0.206149	0.114065	0.137069	0.245417	0.158482	0.645901	0.212689	0.267365	0.266022	0.079075	0.153382	0.495273	0.413385	0.20382	0.170943	0.0	0.0	0.0	0.156171	0.125706	0.270763	0.821508	0.033457	0.2368	0.122609	0.0	0.0	0.274709	0.414111	0.126823	0.406317	0.105477	0.341894	0.14292	0.189633	0.078112	0.116275	0.167907	0.160477	0.070273	0.163043	0.13422	0.126868	0.125123	0.053094	0.107787	0.093477	0.07185	0.140329	0.129386	0.104048	0.032291	0.172912	0.329632	0.168465	0.044527	0.258582	0.319553	0.112283	0.190289	0.164208	0.154115	0.175051	0.086453	0.043727	0.214599	0.344757	0.042755	0.083992	1.33298	0.0	0.0	0.067405	0.0	0.0	0.04452	0.658677	0.152388	0.0	0.233386	0.04055	0.309891	0.455878	0.144183	0.260194	0.385694	0.108307	0.084705	0.058686	0.039855	0.037588	0.0	0.114563	0.03044	0.037323	0.024648	0.058311	0.050433	0.168417	0.099106	0.042349	0.073788	0.048908	0.00869	0.03842	0.196442	0.046301	0.020283	0.020778	0.075717	0.069984	0.073374	0.033749	0.156916	0.087715	0.021314	0.027031	0.019095	0.126058	0.185823	0.026192	0.081194	0.153274	0.0	0.158985	0.07166	0.092098	0.0	0.076215	0.035954	0.204829	0.0	0.349657	0.777025	0.0	0.233288	0.265231	0.0	0.155004	0.039518	0.0	0.0	0.0	0.180499	0.30258	0.0	0.344215	0.057578	0.519984	0.296466	0.356057	0.343186	0.317828	0.046912	0.0	0.067479	0.231698	0.064788	0.142784	0.119227	0.178818	0.331497	0.068016	0.150522	0.067906	0.087434	0.0	0.171093	0.0	0.0	0.059104	0.069354	0.08156	0.243883	0.05257	0.066178	0.091452	0.178351	0.151363	0.018415	0.080607	0.064462	0.116728	0.065096	0.081836	0.062063	0.144808	0.072801	0.063214	0.155381	0.146943	0.160073	0.096082	0.110372	0.125678	0.166571	0.174043	0.118034	0.110632	0.140811	0.079418	0.138228	0.14667	0.129606	0.062578	0.121431	0.150506	0.132937	0.202954	0.071709	0.138668	0.103123	0.16312	0.075937	0.045737	0.144615	0.056806	0.128351	0.065154	0.111312	0.120518	0.067819	0.121631	0.091958	0.102703	0.167892	0.120029	0.106541	0.117773	0.055883	0.104852	0.163366	0.200884	0.631194	1.13016	0.285654	0.336096	0.803436	0.968822	0.146123	0.0	0.673427	0.776157	0.602704	0.895703	0.535149	0.298843	0.668253	0.0	0.02118	1.85244	0.644086	0.749069	0.0	0.556692	1.05626	0.0	0.349836	0.2485	0.271264	0.492354	0.0	0.130947	0.257869	0.323266	0.144921	0.146498	0.235437	0.306897	0.134565	0.267208	0.323861	0.238014	0.197406	0.147716	0.257814	0.362181	0.083217	0.073838	0.231016	0.183982	0.076431	0.103651	0.170263	0.103606	0.221021	0.179717	0.10775	0.134519	0.054103	0.119457	0.090462	0.138629	0.102161	0.064873	0.093165	0.124523	0.083422	0.116484	0.198448	0.057614	0.130244	0.100177	0.083458	0.19255	0.093853	0.093396	0.121606	0.380708	0.228022	0.228703	0.219109	0.342083	0.129303	0.232197	0.399204	0.246616	0.307626	0.298747	0.279564	0.207813	0.233803	0.259223	0.197858	0.290598	0.318216	0.245231	0.197852	0.205637	0.206586	0.258791	0.18433	0.443868	0.24839	0.397841	0.150558	0.0	0.222094	0.518351	0.411712	0.272929	0.1321	0.296011	0.130906	0.104179	0.1654	0.101927	0.188495	0.187213	0.182726	0.107209	0.160096	0.137613	0.495948	0.196097	0.210211	0.297827	0.220209	0.143245	0.137817	0.158599	0.239254	0.13537	0.133705	0.105117	0.30177	0.096432	0.126753	0.105815	0.136157	0.070031	0.089566	0.166941	0.108111	0.179368	0.127201	0.122497	0.072207	0.135363	0.120616	0.053444	0.131949	0.091639	0.242424	0.086339	0.109421	0.154025	0.176453	0.166379	0.445865	0.468418	0.545154	0.45757	0.56261	0.351498	0.469669	0.223621	0.285628	0.535826	0.310015	0.724393	0.267288	0.288481	0.237961	0.368119	0.980883	0.655018	0.670161	0.400606	0.794027	0.316979	1.00746	0.073376	0.045044	0.037647	0.06745	0.086024	0.060084	0.028755	0.092081	0.036561	0.026249	0.108175	0.104861	0.025091	0.041683	0.104659	0.035157	0.06658	0.039099	0.095437	0.021374	0.058441	0.030587	0.039563	0.044705	0.030723	0.008768	0.032984	0.01237	0.230775	0.0	0.015418	0.099643	0.016429	0.052606	0.163161	0.0	0.514271	0.364321	0.208	0.52107	0.346048	0.199558	0.346853	0.192234	0.447989	0.465661	0.606565	0.0	0.302143	0.121488	0.154744	0.432585	0.25064	0.103061	0.422225	0.314962	0.258759	0.354045	0.2096	0.18648	0.024986	0.040852	0.14961	0.049461	0.059916	0.031349	0.020514	0.084876	0.059455	0.018621	0.239618	0.085724	0.020699	0.174179	0.147573	0.155472	0.0	0.109566	0.0	0.023859	0.0	0.07972	0.046036	0.064257	0.033356	0.020649	0.063962	0.023498	0.082461	0.15425	0.472286	0.132473	0.052871	0.05351	0.011392	0.10075	0.102985	0.131369	0.040633	0.064252	0.090388	0.035462	0.021505	0.074372	0.137097	0.131106	0.185923	0.363766	0.299507	0.180716	0.230414	0.096971	0.0	0.391658	0.048453	0.0	0.290078	0.143053	0.168734	0.14277	0.302928	0.0	0.731826	0.0	0.786797	0.065579	0.015351	0.111193	0.222977	0.068135	0.136882	0.111306	0.052735	0.104743	0.077608	0.143939	0.080229	0.260301	0.032063	0.305516	0.197339	0.177463	0.120056	0.059667	0.231759	0.079334	0.107525	0.326973	0.33413	0.337482	0.338593	0.159288	0.082417	0.077588	0.125265	0.323134	0.0	0.32354	0.29258	0.449986	0.045511	0.338361	0.312559	1.02107	0.482297	0.042529	0.0	0.0	0.591391	0.521672	0.042567	0.0	0.008467	0.110667	0.027247	0.012993	0.0	0.0	0.0	0.075953	0.0	0.0	0.112294	0.059804	0.205388	0.052185	0.080824	0.0	0.061823	0.263093	0.043366	0.06286	0.163946	0.107302	0.131677	0.195331	0.0	0.355391	0.195881	0.266653	0.111787	0.318267
15763	ENSMUSG00000051236	Msrb3	4.66379	4.21049	4.01847	3.79024	3.64384	3.4634	3.00648	3.42605	3.78987	3.27914	3.56229	3.69235	6.30033	6.32219	4.68582	4.64395	4.76846	4.43251	4.72546	4.8438	3.39328	4.99498	3.29343	3.5863	4.49037	6.23976	5.48408	5.36165	4.02893	4.43241	3.85256	5.81757	3.98262	4.21149	3.04937	4.17494	5.04325	5.13444	5.98028	1.02819	4.52303	3.48599	5.30351	4.46194	5.07202	4.9911	4.31121	4.67922	4.95865	4.97435	5.02415	5.69396	3.60256	6.45585	4.14638	4.53442	5.1672	1.72395	5.76157	4.32859	5.08428	3.30655	4.44074	3.71208	4.27235	4.38814	4.23597	4.46581	5.46882	5.71315	4.66458	4.8232	3.87438	5.62589	4.25286	6.59412	5.24388	3.42061	3.53148	4.57534	3.9198	5.45001	3.87205	3.78828	5.16361	5.56921	6.21335	4.01134	5.05979	3.76839	4.81896	3.59516	3.19156	3.27107	3.32134	3.40199	3.18156	3.69945	3.86888	3.59574	3.67962	3.68154	4.03704	4.59212	3.51934	3.05483	3.07039	2.92444	2.74376	3.04362	3.66892	3.03909	2.82412	3.1919	3.83406	3.32835	3.81027	3.19094	3.99428	3.41868	2.93342	3.53737	3.00844	4.8075	3.19759	4.91923	3.18905	3.42862	3.85362	4.04679	3.52101	3.13801	3.99093	3.74302	3.75508	4.23214	3.11749	4.00707	3.99874	1.90514	2.93925	5.10323	3.94597	3.37832	3.87032	2.57787	5.04744	4.22053	3.92728	4.83677	3.54394	4.51376	4.71005	4.73598	4.71734	4.74009	4.92766	4.57146	2.29422	2.90439	3.27393	2.70772	1.3053	3.74591	2.8821	1.86324	3.40184	3.2251	4.17409	3.7792	6.18433	5.41359	5.70638	4.99734	7.04432	6.86001	7.38512	6.68665	6.71692	7.26376	5.58043	7.00632	3.19683	1.5824	3.89469	1.12105	1.47051	1.45249	1.91313	1.55976	1.75841	2.53964	1.64089	1.42233	2.04673	1.03887	2.02981	1.78321	1.58985	1.80562	1.53533	1.0752	2.33177	2.17632	1.21551	1.73552	1.83561	0.99326	0.101937	2.9125	1.14035	1.09461	1.5216	0.243451	2.38504	0.079489	0.861782	2.26727	1.01368	0.303253	1.12992	1.98152	2.87108	2.51587	2.91491	4.37282	3.86334	2.80143	3.73129	2.92158	4.27565	4.33357	5.82121	4.18942	3.1942	3.9117	2.4186	3.68489	3.80295	2.96852	3.01197	4.0253	4.1728	4.29124	4.73397	3.97486	5.15203	6.47002	8.27158	5.13115	9.51248	6.05777	8.89972	4.24187	5.36166	6.94913	7.2813	7.73115	4.39517	4.48761	3.23248	3.35121	4.10094	4.64679	2.76894	5.67141	5.94812	5.50215	4.57921	3.31712	6.83035	4.71367	4.03299	5.70069	3.06437	2.62772	3.98673	1.79567	1.68551	2.02804	1.6157	1.66333	1.75059	1.53171	1.40335	1.7879	1.75491	1.66081	1.95784	2.24798	1.50753	2.13691	1.60352	1.91001	1.73728	1.76219	2.09092	1.56073	1.59022	1.12688	1.97276	1.73676	1.91475	1.50338	1.52173	1.99581	2.10138	1.37491	1.52404	2.83182	2.4252	3.86963	3.00433	2.77031	2.9524	2.80349	2.38802	3.57529	2.73701	2.50439	2.22179	5.14198	4.06488	3.14402	3.03887	4.11262	1.99151	3.52073	4.9022	5.30665	3.21807	4.64913	3.73082	2.99672	3.00986	3.9062	3.7223	2.54356	3.59599	3.55217	3.06216	4.15786	3.96851	4.55366	2.99244	2.35989	3.88503	2.47874	2.51534	2.53729	1.888	3.87703	2.69894	1.81775	2.47378	2.12699	2.44284	1.6613	2.92853	2.56396	2.53689	2.17612	1.84715	2.60563	2.50629	2.31557	2.00245	2.60871	3.70168	3.24478	2.48124	2.59431	1.93405	2.56077	2.17941	2.7622	3.0148	4.22189	3.2668	3.23954	4.00489	4.59322	3.75978	3.38528	3.77188	1.97202	4.59786	3.24244	2.99233	3.48165	2.73917	3.19217	2.7569	3.72242	3.72297	3.22286	3.97121	2.70682	3.3579	2.41526	3.09427	2.86875	3.85896	2.43634	2.88065	3.84354	3.55436	2.73175	3.14278	2.62012	3.16019	2.98764	3.29261	3.49656	2.92794	2.86438	2.66526	3.57291	3.54699	3.00473	3.37921	3.03725	2.37321	0.379296	0.37812	0.26444	0.294537	0.461102	0.617623	0.405835	0.306742	0.395949	0.308356	0.76226	0.256205	0.205904	0.421137	0.491352	0.667249	0.27965	0.323359	0.390635	0.404424	0.415745	0.352301	0.388627	0.523644	4.83929	6.64724	6.02459	4.36073	3.82929	4.70345	3.52821	5.50285	4.84051	5.00929	4.77716	4.4043	5.07867	4.24291	4.76384	4.9568	3.99425	4.59596	3.75426	5.52658	3.50524	4.24321	3.6537	4.65375	3.27578	3.42453	4.70525	3.61649	3.77483	2.66391	3.54959	3.07867	4.47476	3.21032	3.97586	3.50352	4.06314	3.76846	4.19315	3.7546	3.17681	3.05163	3.17056	3.42264	3.10396	3.9817	4.41578	3.20989	3.46327	3.48639	3.37245	3.55932	8.76573	6.00358	6.50616	7.02761	6.40479	6.22537	6.44019	9.58685	7.32412	6.18492	7.36376	7.11399	6.64276	6.88362	8.00632	5.77433	6.05995	8.68581	5.40169	6.83891	6.11448	7.75016	8.09451	5.03952	5.34934	3.8687	3.07166	3.47658	3.32647	2.24896	5.3124	4.79707	2.45969	4.34726	3.6977	5.5129	4.38193	3.67605	4.95287	3.82629	5.45594	3.7963	4.67439	3.82688	3.44103	7.12422	3.78601	3.85163	5.27334	4.69589	2.6807	3.24478	3.83115	2.10456	4.37442	4.34722	3.56257	5.57333	2.95296	2.93605	3.01349	4.25377	2.45042	3.33731	4.77867	4.4672	3.62429	4.19237	3.64676	5.17035	2.92143	2.82081	3.73285	2.81561	1.89421	6.36761	3.45781	2.7577	3.30567	2.97821	2.32127	4.32752	4.38087	2.98276	4.4603	4.2738	3.48554	2.57774	4.07576	4.00669	3.75765	3.3189	4.62711	4.4682	3.21043	3.42267	3.1532	4.55856	5.08392	6.25987	4.50245	4.22642	3.47	2.59857	3.43159	2.6467	1.94455	1.9429	3.92286	2.15172	2.04984	4.08414	2.49812	2.14337	2.58192	2.92555	2.56882	2.75324	2.99023	2.61552	2.28428	4.10661	1.85643	1.59978	1.18103	1.30524	1.57031	1.60071	1.88304	2.33717	2.56366	2.81805	2.10792	2.47715	1.74573	1.74255	2.26453	2.45801	1.95736	2.32039	7.42305	7.50871	6.8903	7.02237	6.68028	5.81494	7.18289	5.58666	9.23223	7.01888	8.53651	0.0	7.16469	7.52135	6.95338	5.67453	6.39828	6.56342	5.74105	8.0644	6.77789	7.54872	6.43355	6.12319	1.2204	2.74744	1.60625	1.8769	3.68227	1.75484	2.81974	2.68757	2.80769	1.8398	3.13168	2.90027	1.3674	1.96687	2.32161	1.06488	2.26494	2.16005	2.24873	2.07913	3.32704	1.95983	2.23561	1.80272	1.20971	1.38018	1.97679	1.48178	1.35101	3.22673	3.05045	3.01421	3.12329	3.01397	3.25259	3.31338	1.75254	2.43304	3.21583	3.13377	4.25192	3.63787	3.56344	1.79691	2.80551	2.67243	3.82862	1.70623	1.02432	0.340432	0.094359	0.746975	0.036722	1.56951	1.6566	0.888243	1.51676	0.55006	0.692543	0.311796	2.39828	0.03672	0.841661	0.02912	1.48111	2.89621	2.82522	1.71073	2.30825	1.99574	1.64657	2.54934	3.03845	2.41454	3.3795	2.86265	0.545612	5.01259	4.06637	6.04469	3.59632	4.05749	6.186	3.97055	4.58826	3.79009	3.60323	7.88172	3.82598	5.57615	5.09985	3.21084	2.92334	5.43487	3.71616	3.94243	4.21428	5.05078	4.05279	3.99402	2.93197	5.51112	3.23525	4.38282	4.18442	3.68178	3.49866	3.80348	4.36378	4.80604	3.23449	3.51747	1.3443	1.87131	1.6431	2.42281	1.5894	1.34763	1.636	1.3593	1.68783	4.43586	1.84024	0.787556	2.95258	1.04084	2.05033	1.51734	2.62477	1.02828	2.50193	1.63146	1.58143	3.38076	1.79815	1.57483	2.90218	2.06627	1.70733	2.37419	1.45503	1.9892
15764	ENSMUSG00000089707	Slain1os	0.0	0.0	0.0	0.0	0.0	0.0	0.0	0.0	0.0	0.0	0.0	0.0	0.0	0.0	0.0	0.0	0.0	0.0	0.0	0.0	0.0	0.0	0.0	0.0	0.0	0.0	0.0	0.0	0.0	0.0	0.0	0.0	0.0	0.0	0.0	0.0	0.0	0.0	0.0	0.0	0.0	0.0	0.0	0.0	0.0	0.0	0.0	0.0	0.0	0.0	0.0	0.0	0.0	0.0	0.0	0.0	0.0	0.0	0.0	0.0	0.0	0.0	0.0	0.0	0.0	0.0	0.0	0.0	0.0	0.0	0.0	0.0	0.0	0.0	0.0	0.0	0.0	0.0	0.0	0.0	0.0	0.0	0.0	0.0	0.0	0.0	0.0	0.0	0.0	0.0	0.0	0.0	0.0	0.0	0.0	0.0	0.0	0.0	0.0	0.0	0.0	0.0	0.0	0.0	0.0	0.0	0.0	0.0	0.0	0.0	0.0	0.0	0.0	0.0	0.0	0.0	0.0	0.0	0.0	0.0	0.0	0.0	0.0	0.0	0.0	0.0	0.0	0.0	0.0	0.0	0.0	0.0	0.0	0.0	0.0	0.0	0.0	0.0	0.0	0.0	0.0	0.0	0.0	0.0	0.0	0.0	0.0	0.0	0.0	0.0	0.0	0.0	0.0	0.0	0.0	0.0	0.0	0.0	0.0	0.0	0.0	0.0	0.0	0.0	0.0	0.0	0.0	0.0	0.0	0.0	0.0	0.0	0.0	0.0	0.0	0.0	0.0	0.0	0.0	0.0	0.0	0.0	0.0	0.0	0.0	0.0	0.0	0.0	0.0	0.0	0.0	0.0	0.0	0.0	0.0	0.0	0.0	0.0	0.0	0.0	0.0	0.0	0.0	0.0	0.0	0.0	0.0	0.0	0.0	0.0	0.0	0.0	0.0	0.0	0.0	0.0	0.0	0.0	0.0	0.0	0.0	0.0	0.0	0.0	0.0	0.0	0.0	0.0	0.0	0.0	0.0	0.0	0.0	0.0	0.0	0.0	0.0	0.0	0.0	0.0	0.0	0.0	0.0	0.0	0.0	0.0	0.0	0.0	0.0	0.0	0.0	0.0	0.0	0.009888	0.0	0.009946	0.0	0.0	0.0	0.0	0.0	0.0	0.0	0.0	0.0	0.0	0.0	0.0	0.0	0.0	0.0	0.0	0.0	0.0	0.0	0.0	0.0	0.0	0.0	0.0	0.0	0.0	0.0	0.0	0.0	0.0	0.0	0.0	0.0	0.0	0.0	0.0	0.0	0.0	0.0	0.0	0.0	0.0	0.0	0.0	0.0	0.0	0.0	0.0	0.0	0.0	0.0	0.0	0.0	0.0	0.0	0.0	0.0	0.0	0.0	0.0	0.0	0.0	0.0	0.0	0.0	0.0	0.0	0.0	0.0	0.0	0.0	0.0	0.0	0.0	0.0	0.0	0.0	0.0	0.0	0.0	0.0	0.0	0.0	0.0	0.0	0.0	0.0	0.0	0.0	0.0	0.0	0.0	0.0	0.0	0.0	0.0	0.0	0.0	0.0	0.0	0.0	0.0	0.0	0.0	0.0	0.0	0.0	0.002092	0.011564	0.005417	0.001991	0.003927	0.006109	0.007702	0.004063	0.005119	0.005723	0.0	0.0	0.0	0.0	0.0	0.0	0.0	0.0	0.0	0.0	0.0	0.0	0.0	0.0	0.0	0.0	0.0	0.0	0.0	0.0	0.0	0.0	0.0	0.0	0.0	0.0	0.0	0.0	0.0	0.0	0.0	0.0	0.0	0.0	0.0	0.0	0.0	0.0	0.0	0.0	0.0	0.0	0.0	0.0	0.0	0.0	0.0	0.0	0.0	0.0	0.0	0.0	0.0	0.0	0.0	0.0	0.0	0.0	0.0	0.0	0.0	0.0	0.0	0.0	0.0	0.0	0.0	0.0	0.0	0.0	0.0	0.0	0.0	0.0	0.0	0.0	0.0	0.0	0.0	0.0	0.0	0.0	0.0	0.0	0.0	0.0	0.0	0.0	0.0	0.0	0.0	0.0	0.0	0.0	0.0	0.0	0.0	0.0	0.0	0.0	0.0	0.0	0.0	0.0	0.0	0.0	0.0	0.0	0.0	0.0	0.0	0.0	0.0	0.0	0.0	0.0	0.0	0.0	0.0	0.0	0.0	0.0	0.0	0.0	0.0	0.0	0.004692	0.0	0.0	0.008095	0.0	0.0	0.0	0.006061	0.0	0.0	0.005375	0.0	0.0	0.0	0.0	0.0	0.0	0.007385	0.0	0.0	0.0	0.0	0.0	0.0	0.0	0.0	0.0	0.0	0.0	0.0	0.0	0.0	0.0	0.0	0.0	0.0	0.0	0.0	0.0	0.0	0.0	0.0	0.0	0.0	0.0	0.0	0.0	0.0	0.009355	0.0	0.0	0.0	0.0	0.0	0.0	0.0	0.0	0.0	0.0	0.0	0.0	0.0	0.0	0.0	0.0	0.0	0.0	0.0	0.0	0.0	0.0	0.0	0.0	0.0	0.0	0.0	0.0	0.0	0.0	0.0	0.0	0.0	0.0	0.0	0.0	0.0	0.0	0.0	0.0	0.0	0.0	0.0	0.0	0.0	0.0	0.0	0.0	0.0	0.0	0.0	0.0	0.0	0.0	0.0	0.0	0.0	0.0	0.0	0.0	0.0	0.0	0.0	0.0	0.0	0.0	0.0	0.0	0.0	0.0	0.0	0.0	0.0	0.008006	0.0	0.0	0.0	0.0	0.0	0.0	0.0	0.0	0.0	0.0	0.0	0.0	0.0	0.0	0.0	0.0	0.0	0.0	0.0	0.0	0.0	0.0	0.0	0.0	0.037061	0.0	0.0	0.0	0.0	0.0	0.0	0.0	0.0	0.0	0.006201	0.0	0.0	0.0	0.0	0.0	0.0	0.0	0.0	0.0	0.0	0.0	0.0	0.0	0.0	0.0	0.0	0.0	0.0	0.0	0.0	0.0	0.0	0.0	0.0	0.0	0.0	0.0	0.0	0.0	0.004096	0.002022	0.010921	0.005566	0.003112	0.004806	0.0	0.0	0.0	0.0	0.0	0.0	0.0	0.0	0.0	0.0	0.0	0.0	0.0	0.0	0.0	0.0	0.0	0.0	0.0	0.0	0.0	0.0	0.0	0.0	0.0	0.0	0.0	0.0	0.0	0.0	0.0	0.0	0.0	0.0	0.0	0.0	0.0	0.0	0.0	0.0	0.0	0.0	0.0	0.0	0.0	0.0	0.0	0.0	0.0	0.0	0.0	0.0	0.0	0.0	0.0	0.0	0.0	0.0	0.0	0.0	0.0	0.0	0.0	0.0	0.0	0.0	0.0	0.0	0.0	0.0	0.0	0.0	0.0	0.0	0.0	0.0	0.0	0.0	0.0	0.0	0.0	0.0	0.0	0.0	0.0	0.0	0.0	0.0	0.0	0.0	0.0	0.0	0.0	0.0	0.0	0.0	0.0	0.0	0.0	0.0	0.0	0.0	0.0	0.0	0.0	0.0	0.0	0.0	0.0	0.0	0.0	0.0	0.0
15765	ENSMUSG00000082337	Gm14723	0.0	0.0	0.0	0.0	0.0	0.0	0.0	0.0	0.0	0.0	0.0	0.0	0.0	0.0	0.0	0.0	0.0	0.0	0.0	0.0	0.0	0.0	0.0	0.0	0.0	0.0	0.0	0.0	0.0	0.0	0.0	0.0	0.0	0.0	0.0	0.0	0.0	0.0	0.0	0.0	0.0	0.0	0.0	0.0	0.0	0.0	0.0	0.0	0.0	0.0	0.0	0.0	0.0	0.0	0.0	0.0	0.0	0.0	0.0	0.0	0.0	0.0	0.0	0.0	0.0	0.0	0.0	0.0	0.0	0.0	0.0	0.0	0.0	0.0	0.0	0.0	0.0	0.0	0.0	0.0	0.0	0.0	0.0	0.0	0.0	0.0	0.0	0.0	0.0	0.0	0.0	0.0	0.0	0.0	0.0	0.0	0.0	0.0	0.0	0.0	0.0	0.0	0.0	0.0	0.0	0.0	0.0	0.0	0.0	0.0	0.0	0.0	0.0	0.0	0.0	0.0	0.0	0.0	0.0	0.0	0.0	0.0	0.0	0.0	0.0	0.0	0.0	0.0	0.0	0.0	0.0	0.0	0.0	0.0	0.0	0.0	0.0	0.0	0.0	0.0	0.0	0.0	0.0	0.0	0.0	0.0	0.0	0.0	0.0	0.0	0.0	0.0	0.0	0.0	0.0	0.0	0.0	0.0	0.0	0.0	0.0	0.0	0.0	0.0	0.0	0.0	0.0	0.0	0.0	0.0	0.0	0.0	0.0	0.0	0.0	0.0	0.0	0.0	0.0	0.0	0.0	0.0	0.0	0.0	0.0	0.0	0.0	0.0	0.0	0.0	0.0	0.0	0.0	0.0	0.0	0.0	0.0	0.0	0.0	0.0	0.0	0.0	0.0	0.0	0.0	0.0	0.0	0.0	0.0	0.0	0.0	0.0	0.0	0.0	0.0	0.0	0.0	0.0	0.0	0.0	0.0	0.0	0.0	0.0	0.0	0.0	0.0	0.0	0.0	0.0	0.0	0.0	0.0	0.0	0.0	0.0	0.0	0.0	0.0	0.0	0.0	0.0	0.0	0.0	0.0	0.0	0.0	0.0	0.0	0.0	0.0	0.0	0.0	0.0	0.0	0.0	0.0	0.0	0.0	0.0	0.0	0.0	0.0	0.0	0.0	0.0	0.0	0.0	0.0	0.0	0.0	0.0	0.0	0.0	0.0	0.0	0.0	0.0	0.0	0.0	0.0	0.0	0.0	0.0	0.0	0.0	0.0	0.0	0.0	0.0	0.0	0.0	0.0	0.0	0.0	0.0	0.0	0.0	0.0	0.0	0.0	0.0	0.0	0.0	0.0	0.0	0.0	0.0	0.0	0.0	0.0	0.0	0.0	0.0	0.0	0.0	0.0	0.0	0.0	0.0	0.0	0.0	0.0	0.0	0.0	0.0	0.0	0.0	0.0	0.0	0.0	0.0	0.0	0.0	0.0	0.0	0.0	0.0	0.0	0.0	0.0	0.0	0.0	0.0	0.0	0.0	0.0	0.0	0.0	0.0	0.0	0.0	0.0	0.0	0.0	0.0	0.0	0.0	0.0	0.0	0.0	0.0	0.0	0.0	0.0	0.0	0.0	0.0	0.0	0.0	0.0	0.0	0.0	0.0	0.0	0.0	0.0	0.0	0.0	0.0	0.0	0.0	0.0	0.0	0.0	0.0	0.0	0.0	0.0	0.0	0.0	0.0	0.0	0.0	0.0	0.0	0.0	0.0	0.0	0.0	0.0	0.0	0.0	0.0	0.0	0.0	0.0	0.0	0.0	0.0	0.0	0.0	0.0	0.0	0.0	0.0	0.0	0.0	0.0	0.0	0.0	0.0	0.0	0.0	0.0	0.0	0.0	0.0	0.0	0.0	0.0	0.0	0.0	0.0	0.0	0.0	0.0	0.0	0.0	0.0	0.0	0.0	0.0	0.0	0.0	0.0	0.0	0.0	0.0	0.0	0.0	0.0	0.0	0.0	0.0	0.0	0.0	0.0	0.0	0.0	0.0	0.0	0.0	0.0	0.0	0.0	0.0	0.0	0.0	0.0	0.0	0.0	0.0	0.0	0.0	0.0	0.0	0.0	0.0	0.0	0.0	0.0	0.0	0.0	0.0	0.0	0.0	0.0	0.0	0.0	0.0	0.0	0.0	0.0	0.0	0.0	0.0	0.0	0.0	0.0	0.0	0.0	0.0	0.0	0.0	0.0	0.0	0.0	0.0	0.0	0.0	0.0	0.0	0.0	0.0	0.0	0.0	0.0	0.0	0.0	0.0	0.0	0.0	0.0	0.0	0.0	0.0	0.0	0.0	0.0	0.0	0.0	0.0	0.0	0.0	0.0	0.0	0.0	0.0	0.0	0.0	0.0	0.0	0.0	0.0	0.0	0.0	0.0	0.0	0.0	0.0	0.0	0.0	0.0	0.0	0.0	0.0	0.0	0.0	0.0	0.0	0.0	0.0	0.0	0.0	0.0	0.0	0.0	0.0	0.0	0.0	0.0	0.0	0.0	0.0	0.0	0.0	0.0	0.0	0.0	0.0	0.0	0.0	0.0	0.0	0.0	0.0	0.0	0.0	0.0	0.0	0.0	0.0	0.0	0.0	0.0	0.0	0.0	0.0	0.0	0.0	0.0	0.0	0.0	0.0	0.0	0.0	0.0	0.0	0.0	0.0	0.0	0.0	0.0	0.0	0.0	0.0	0.0	0.0	0.0	0.0	0.0	0.0	0.0	0.0	0.0	0.0	0.0	0.0	0.0	0.0	0.0	0.0	0.0	0.0	0.0	2.5009	0.0	0.0	0.0	0.0	0.0	0.0	0.0	0.0	0.0	0.0	0.0	0.0	0.0	0.0	0.0	0.0	0.0	0.0	0.0	0.0	0.0	0.0	0.0	0.0	0.0	0.0	0.0	0.0	0.0	0.0	0.0	0.0	0.0	0.0	0.0	0.0	0.0	0.0	0.0	0.0	0.0	0.0	0.0	0.0	0.0	0.0	0.0	0.0	0.0	0.0	0.0	0.0	0.0	0.0	0.0	0.0	0.0	0.0	0.0	0.0	0.0	0.0	0.0	0.0	0.0	0.0	0.0	0.0	0.0	0.0	0.0	0.0	0.0	0.0	0.0	0.0	0.0	0.0	0.0	0.0	0.0	0.0	0.0	0.0	0.0	0.0	0.0	0.0	0.0	0.0	0.0	0.0	0.0	0.0	0.0	0.0	0.0	0.0	0.0	0.0	0.0	0.0	0.0	0.0	0.0	0.0	0.0	0.0	0.0	0.0	0.0	0.0	0.0	0.0	0.0	0.0	0.0	0.0	0.0	0.0	0.0	0.0	0.0	0.0	0.0	0.0	0.0	0.0	0.0	0.0	0.0	0.0	0.0	0.0	0.0	0.0	0.0	0.0	0.0	0.0	0.0	0.0	0.0	0.0	0.0	0.0	0.0	0.0	0.0	0.0	0.0	0.0	0.0	0.0	0.0	0.0	0.0	0.0	0.0	0.0	0.0	0.0	0.0	0.0	0.0	0.0	0.0	0.0
15766	ENSMUSG00000090470	Prr23a3	0.0	0.0	0.0	0.0	0.0	0.0	0.0	0.0	0.0	0.0	0.0	0.0	0.0	0.0	0.021064	0.0	0.0	0.0	0.0	0.0	0.0	0.0	0.0	0.0	0.0	0.0	0.0	0.0	0.022826	0.0	0.0	0.0	0.0	0.0	0.0	0.0	0.0	0.0	0.0	0.0	0.0	0.0	0.0	0.0	0.0	0.0	0.0	0.0	0.0	0.0	0.0	0.0	0.0	0.0	0.0	0.0	0.0	0.0	0.0	0.0	0.0	0.0	0.0	0.0	0.0	0.0	0.0	0.0	0.0	0.0	0.0	0.0	0.0	0.0	0.0	0.0	0.0	0.039239	0.0	0.0	0.0	0.0	0.0	0.0	0.0	0.0	0.0	0.0	0.0	0.0	0.0	0.0	0.0	0.0	0.0	0.0	0.0	0.0	0.0	0.0	0.0	0.0	0.0	0.0	0.0	0.0	0.0	0.0	0.0	0.0	0.0	0.0	0.0	0.0	0.0	0.0	0.0	0.0	0.0	0.0	0.0	0.0	0.0	0.0	0.0	0.0	0.0	0.0	0.0	0.0	0.0	0.0	0.0	0.0	0.0	0.0	0.0	0.0	0.0	0.0	0.0	0.0	0.0	0.0	0.0	0.0	0.0	0.0	0.0	0.0	0.0	0.0	0.0	0.0	0.0	0.0	0.0	0.0	0.0	0.0	0.0	0.0	0.0	0.0	0.0	0.0	0.0	0.0	0.0	0.0	0.0	0.0	0.0	0.0	0.0	0.0	0.0	0.0	0.0	0.0	0.0	0.0	0.0	0.0	0.0	0.0	0.0	0.0	0.0	0.0	0.0	0.0	0.0	0.0	0.0	0.0	0.0	0.0	0.0	0.0	0.0	0.0	0.0	0.0	0.0	0.0	0.0	0.0	0.0	0.0	0.0	0.0	0.0	0.0	0.0	0.0	0.0	0.0	0.0	0.0	0.0	0.0	0.0	0.0	0.0	0.0	0.0	0.0	0.0	0.0	0.0	0.0	0.0	0.0	0.0	0.0	0.0	0.0	0.0	0.0	0.0	0.0	0.0	0.0	0.0	0.0	0.0	0.0	0.0	0.0	0.0	0.0	0.0	0.0	0.0	0.0	0.0	0.0	0.0	0.0	0.0	0.0	0.0	0.0	0.0	0.0	0.0	0.0	0.0	0.0	0.0	0.0	0.0	0.0	0.0	0.0	0.0	0.0	0.0	0.0	0.0	0.0	0.0	0.0	0.0	0.0	0.0	0.0	0.0	0.0	0.0	0.0	0.0	0.0	0.0	0.0	0.0	0.0	0.0	0.0	0.0	0.0	0.0	0.0	0.0	0.0	0.0	0.0	0.0	0.0	0.0	0.0	0.0	0.0	0.0	0.0	0.0	0.0	0.0	0.0	0.0	0.0	0.0	0.0	0.0	0.0	0.0	0.0	0.0	0.0	0.0	0.0	0.0	0.0	0.0	0.0	0.0	0.0	0.0	0.0	0.0	0.0	0.0	0.0	0.0	0.0	0.0	0.0	0.0	0.0	0.0	0.0	0.0	0.0	0.0	0.0	0.0	0.0	0.0	0.0	0.0	0.0	0.0	0.0	0.0	0.0	0.0	0.0	0.0	0.0	0.0	0.0	0.0	0.0	0.0	0.0	0.0	0.0	0.0	0.0	0.0	0.0	0.0	0.0	0.0	0.0	0.0	0.0	0.0	0.0	0.0	0.0	0.0	0.0	0.0	0.0	0.0	0.0	0.0	0.0	0.0	0.0	0.0	0.0	0.0	0.0	0.0	0.0	0.0	0.0	0.0	0.0	0.0	0.0	0.0	0.0	0.0	0.0	0.0	0.0	0.0	0.0	0.0	0.0	0.0	0.0	0.0	0.0	0.0	0.0	0.0	0.0	0.0	0.0	0.0	0.0	0.0	0.0	0.0	0.0	0.0	0.0	0.0	0.0	0.0	0.0	0.0	0.0	0.0	0.0	0.0	0.0	0.0	0.0	0.0	0.0	0.0	0.0	0.0	0.0	0.0	0.0	0.0	0.0	0.0	0.0	0.0	0.0	0.0	0.0	0.0	0.0	0.0	0.0	0.0	0.0	0.0	0.0	0.0	0.0	0.0	0.0	0.0	0.0	0.0	0.0	0.0	0.0	0.0	0.0	0.0	0.0	0.0	0.0	0.0	0.0	0.0	0.0	0.0	0.0	0.0	0.0	0.0	0.0	0.0	0.0	0.0	0.0	0.0	0.0	0.0	0.0	0.0	0.0	0.0	0.0	0.0	0.0	0.0	0.0	0.0	0.0	0.0	0.0	0.0	0.0	0.0	0.0	0.0	0.0	0.0	0.0	0.0	0.0	0.0	0.0	0.0	0.0	0.0	0.0	0.0	0.0	0.0	0.0	0.0	0.0	0.0	0.0	0.0	0.0	0.0	0.0	0.0	0.0	0.0	0.0	0.0	0.0	0.0	0.0	0.0	0.0	0.0	0.0	0.0	0.0	0.0	0.0	0.0	0.0	0.0	0.0	0.0	0.0	0.0	0.0	0.0	0.0	0.0	0.0	0.0	0.0	0.0	0.0	0.0	0.0	0.0	0.0	0.0	0.0	0.0	0.0	0.0	0.0	0.0	0.0	0.0	0.0	0.0	0.0	0.0	0.0	0.0	0.0	0.0	0.0	0.0	0.0	0.0	0.0	0.0	0.0	0.0	0.0	0.0	0.0	0.0	0.0	0.0	0.0	0.0	0.0	0.0	0.0	0.0	0.0	0.0	0.0	0.0	0.0	0.0	0.0	0.0	0.0	0.0	0.0	0.0	0.0	0.0	0.0	0.0	0.0	0.0	0.0	0.0	0.0	0.0	0.0	0.0	0.0	0.0	0.0	0.0	0.0	0.0	0.0	0.0	0.019745	0.0	0.0	0.0	0.0	0.0	0.0	0.0	0.0	0.0	0.0	0.0	0.0	0.0	0.0	0.0	0.0	0.0	0.0	0.0	0.0	0.0	0.0	0.0	0.0	0.0	0.0	0.0	0.0	0.0	0.0	0.0	0.00367	0.0	0.002994	0.0	0.0	0.0	0.0	0.0	0.0	0.0	0.0	0.0	0.0	0.0	0.0	0.0	0.0	0.0	0.0	0.0	0.0	0.0	0.0	0.0	0.0	0.0	0.0	0.0	0.0	0.0	0.0	0.0	0.0	0.0	0.0	0.0	0.0	0.0	0.0	0.0	0.0	0.0	0.0	0.0	0.0	0.0	0.0	0.0	0.0	0.0	0.0	0.0	0.0	0.0	0.0	0.0	0.0	0.0	0.0	0.0	0.0	0.0	0.0	0.0	0.0	0.0	0.0	0.0	0.0	0.0	0.0	0.0	0.0	0.0	0.0	0.0	0.0	0.0	0.0	0.0	0.0	0.0	0.0	0.0	0.0	0.0	0.0	0.0	0.0	0.0	0.0	0.0	0.0	0.0	0.0	0.0	0.0	0.0	0.0	0.0	0.0	0.0	0.0	0.0	0.0	0.0	0.0	0.0	0.0	0.0	0.0	0.0	0.0	0.0	0.0	0.0
15767	ENSMUSG00000036529	Sbf1	7.86931	6.8507	9.23382	7.62283	8.98953	7.58835	8.48944	7.65805	8.60906	6.00632	8.28462	7.94962	15.926	17.4137	13.5989	14.5495	15.3037	17.1674	17.4489	15.5528	16.4092	15.8543	12.568	16.4786	18.4845	17.7042	16.3112	17.7448	15.9098	17.4782	14.4294	14.9823	13.6966	15.6717	14.4196	13.5603	16.6919	16.1214	14.8786	1.23189	18.3413	14.1402	17.55	17.2356	22.8587	15.971	18.4404	14.127	15.8102	14.7329	19.3453	16.8613	18.2783	15.4148	15.7624	14.6364	13.6462	15.7316	15.6815	15.8734	14.5397	14.6193	16.2541	17.65	14.4701	13.3704	18.9394	16.7729	14.6992	15.838	15.9703	15.0915	13.581	16.1219	15.5105	16.9984	15.469	13.546	15.8157	14.3929	17.6762	14.8988	17.3421	14.4433	15.7843	15.381	16.5653	14.2094	24.0723	8.13006	10.753	8.70359	10.0233	5.70159	8.30272	6.78455	8.10686	7.25342	6.8832	8.17929	10.9009	6.53606	9.21828	6.96238	11.7089	9.83294	6.70928	14.6939	7.96137	9.08084	7.21064	7.9614	6.77054	10.0738	7.71231	11.335	9.86957	6.96547	9.64696	6.3275	10.1967	8.0442	5.0509	7.89372	10.1623	9.49133	8.55477	6.90213	8.75433	9.97643	7.77814	8.20354	7.82117	9.988	5.8343	6.62522	8.6849	17.4054	11.4814	1.83489	13.0438	26.9493	17.6462	17.4138	16.5189	21.2173	14.8885	22.4644	9.94122	18.283	23.5771	15.3378	22.4751	8.49556	17.6098	20.5252	12.4196	19.5054	16.0668	18.8431	11.4678	16.5268	18.5698	14.263	12.8049	14.0256	13.8782	13.232	13.0918	13.5506	18.1422	16.47	12.5719	11.9462	18.9502	24.073	18.2847	18.2479	17.1168	13.5157	17.703	18.7485	16.7235	22.9526	19.7892	18.7267	21.7901	23.1251	37.4194	31.5587	19.313	10.6093	28.4533	29.2042	14.8536	20.5967	21.4954	24.1251	21.5734	21.5939	11.5445	18.3388	28.6536	28.7434	17.8936	17.1555	7.17022	13.1311	43.1233	6.5317	15.226	14.7261	13.2061	34.733	10.9847	47.0002	15.7716	10.6194	13.7001	28.2651	15.0757	3.98721	6.34222	8.03803	25.2512	25.7997	9.80683	14.2989	18.5553	25.0715	11.7457	22.0164	16.2129	14.8388	25.2591	13.012	17.5898	22.1712	17.6447	24.1566	22.9758	13.9015	11.6166	18.7328	13.775	20.87	15.6118	15.892	28.6178	19.389	27.788	19.5621	23.4842	13.3123	21.7917	18.1955	22.4287	20.7965	15.013	17.7197	14.3448	14.5112	15.4618	25.4836	14.8749	27.9404	13.669	19.8688	23.4494	19.7149	24.4131	15.3297	21.5063	27.1364	23.8996	20.2212	17.583	6.13514	5.94278	8.11714	10.5251	5.42344	8.80936	1.90429	4.02122	5.5157	2.6198	4.44479	7.89637	6.22582	4.68724	3.6431	5.10763	5.95178	5.66414	9.19923	6.16388	2.08132	5.64133	2.86036	7.3941	6.70697	6.6742	3.263	4.50802	4.34423	10.0458	3.28025	3.94428	13.501	6.73455	18.2748	10.2508	10.8696	18.2419	24.4852	18.5594	8.75727	20.4441	14.8267	14.1638	16.9368	16.1311	17.5659	13.0043	22.9286	25.4606	17.7018	18.9678	9.13316	22.4086	18.3957	21.5676	27.8886	14.9064	20.6777	23.1767	27.6248	26.7286	15.0095	24.9839	22.0497	25.0632	14.2682	16.3066	9.81677	8.70391	12.2994	14.3421	18.3323	8.72782	13.9607	8.93891	13.6289	9.64434	19.1767	13.9287	20.5819	20.7343	21.2431	9.75928	13.0875	11.2471	10.5701	10.7354	8.97515	10.0591	9.48797	9.6997	8.50476	10.9744	9.47351	9.20562	9.52923	7.92105	19.4038	16.1926	12.7756	12.2449	12.0448	18.7022	15.2097	11.5997	12.126	18.6148	17.791	14.8267	12.877	12.8192	15.9992	13.4489	15.1015	15.2427	14.6486	17.5364	13.3921	13.2424	14.8883	11.6049	14.5104	11.7987	10.7807	14.2896	10.8231	14.5875	13.4827	14.4437	11.812	12.7001	11.3942	16.5677	12.9757	14.0913	12.1737	14.9117	15.2229	15.709	12.483	14.3457	12.7312	14.1095	11.2143	13.6888	6.50362	6.04066	5.06465	5.85044	4.88611	6.81972	5.75863	5.7121	5.9999	6.16897	4.49542	4.90324	5.31852	5.7721	4.35086	4.82971	6.00109	3.67554	6.25408	5.69107	4.91179	5.2276	5.54642	4.29824	36.4773	42.271	38.4546	40.8476	44.2809	45.7194	14.4757	51.6449	9.5274	8.62139	8.17259	7.70729	9.65605	10.2725	10.8073	7.03733	8.13786	8.83792	7.46325	7.94185	18.0721	11.2738	8.7155	18.4492	13.9621	11.6746	15.2898	13.6302	6.05213	7.05853	10.6266	5.47436	8.94121	6.88057	9.0808	8.36454	7.02214	10.0191	9.11211	7.92998	14.083	7.57628	10.7262	7.99855	9.22607	8.61676	7.79331	9.14749	7.66596	8.39815	9.02589	7.60714	18.0396	14.7276	12.1874	17.3998	11.5106	11.4348	12.1496	20.8274	11.4043	10.3871	18.5947	17.8899	14.2377	10.717	11.8049	11.1639	10.6841	13.929	12.9491	17.9539	11.3849	15.8247	13.0935	10.5442	12.3913	3.39809	20.7611	25.312	19.9941	2.01616	26.8787	24.7488	9.87647	8.48887	6.74171	5.81289	7.41121	5.1578	4.44559	4.53226	5.5188	5.15979	5.83663	6.52128	6.35829	9.36914	5.86295	6.15812	7.93977	4.65036	6.12139	5.72902	7.30066	4.51841	6.62656	7.28784	5.09296	8.75156	7.08294	4.84842	7.43974	7.48437	5.73658	4.98053	11.8525	8.01627	6.08765	5.93397	6.2624	9.35071	5.48672	5.39728	6.96773	5.45728	2.82849	10.107	6.09422	5.94112	5.36936	8.94988	22.788	10.6653	14.8119	22.2965	23.0487	14.8751	24.0358	4.239	21.7007	11.2497	27.2792	12.2739	13.0539	16.7426	26.5742	4.45072	4.19992	33.5665	25.7644	12.2595	14.0737	31.6125	6.93033	34.9465	12.2742	22.5849	17.8859	24.5455	37.4596	21.0279	9.60654	22.4287	33.2583	14.0441	21.0694	23.1496	22.2098	18.3876	22.6307	15.1748	19.4376	19.3968	18.7716	21.6589	23.7073	21.7261	17.5061	27.3935	8.25465	8.04241	7.78425	6.66561	9.6142	9.65323	9.40814	10.5697	6.35502	2.56816	5.07063	12.1629	15.8237	20.9975	24.6048	27.3146	21.065	21.9667	18.5059	26.0169	26.0963	22.4106	21.1874	0.0	22.8316	26.1323	25.4116	22.7009	24.0449	23.69	28.9976	21.2895	24.4221	24.064	20.5511	19.5861	2.045	8.7556	5.85655	21.4677	3.83057	4.42431	12.3003	9.78148	11.5649	14.8273	25.869	7.80855	0.475337	6.60043	4.19164	6.9996	10.3464	3.58391	3.50312	1.88008	9.19517	5.83668	3.28343	2.67126	1.71899	2.11495	1.42738	2.34857	0.892354	24.7279	28.0669	21.155	14.0597	17.6392	25.3134	20.3918	10.1533	12.789	25.4666	9.85276	29.5172	21.9651	34.1725	15.46	18.6524	17.6079	18.755	9.86848	13.4363	21.1515	43.7664	13.6509	48.3489	10.1879	7.25785	10.3136	9.38541	18.0561	18.1238	30.6599	11.0255	45.9269	18.9304	44.0353	10.9674	14.1294	10.7662	10.7618	17.142	14.5047	10.8322	13.9269	11.8131	7.49815	10.2085	10.7234	4.37702	22.5561	19.456	20.5312	12.4118	19.6793	15.2201	16.5533	19.505	14.8746	18.8087	19.745	14.5822	16.3079	15.8338	21.1952	15.2134	23.2357	14.5506	19.2098	14.6483	22.6503	18.3359	23.8102	17.5521	23.9886	14.8746	22.5389	29.7862	12.3086	21.2797	15.3033	22.1528	14.2794	13.1544	16.2803	2.66354	5.25804	3.36877	5.01417	3.47464	4.35597	10.0335	8.77302	9.54804	9.22991	17.5253	7.99577	8.99493	7.17432	13.3193	16.1479	9.22266	10.9606	11.2345	6.52902	10.8891	12.5054	5.50951	11.8638	24.3529	7.77577	6.78375	9.60931	9.11024	11.1925
15768	ENSMUST00000180790		0.075417	0.085468	0.19741	0.17749	0.155449	0.210074	0.231862	0.169123	0.129838	0.22289	0.10382	0.052228	0.017193	0.0	0.018181	0.0	0.0	0.0	0.017464	0.018169	0.0	0.0	0.031583	0.0	0.0	0.0	0.0	0.019956	0.0	0.0	0.016562	0.0167	0.0	0.0	0.0	0.03274	0.018175	0.0	0.0	0.0	0.016773	0.0	0.0	0.0	0.033181	0.0	0.01618	0.076173	0.019098	0.0	0.0	0.047029	0.0	0.0	0.0	0.0	0.0	0.016034	0.013504	0.0	0.0	0.018963	0.0	0.015263	0.0	0.0	0.018352	0.0	0.016806	0.032156	0.0	0.0	0.0	0.018034	0.0	0.0	0.0	0.0	0.036063	0.0	0.0	0.017785	0.054953	0.0	0.0	0.0	0.0	0.016706	0.016996	0.22478	0.123547	0.119605	0.052753	0.191992	0.118776	0.133839	0.140397	0.052749	0.131572	0.074145	0.06142	0.097736	0.055417	0.05765	0.092063	0.056164	0.110406	0.027873	0.062956	0.124913	0.095792	0.142777	0.122335	0.05915	0.15032	0.182582	0.076285	0.035239	0.09494	0.123631	0.115892	0.125797	0.084325	0.099485	0.134923	0.118785	0.03987	0.095641	0.136228	0.069834	0.03196	0.060946	0.162723	0.108245	0.087329	0.141253	0.160162	0.025649	0.088887	0.068379	0.030871	0.035631	0.0	0.027859	0.065259	0.02769	0.024381	0.0	0.024371	0.021134	0.0	0.075188	0.024159	0.022789	0.123204	0.173877	0.0	0.02635	0.035406	0.0	0.038733	0.0	0.0	0.0	0.0	0.0	0.0	0.0	0.042899	0.0	0.0	0.040956	0.045238	0.038753	0.040856	0.021364	0.022851	0.132115	0.03821	0.0	0.045021	0.022382	0.0	0.0	0.0	0.0	0.0	0.021852	0.0	0.0	0.0	0.0	0.0	0.0	0.020588	0.0	0.0	0.0	0.027669	0.0	0.014608	0.0	0.022063	0.0	0.017683	0.0	0.688921	0.827764	0.390397	0.780856	1.38277	1.29149	0.68459	1.39043	1.18728	0.981589	0.664976	0.326182	0.412793	0.828221	0.634272	0.304737	0.316754	1.02808	0.171578	0.034808	0.0	0.029051	0.058699	0.0	0.0	0.0	0.0	0.0	0.045892	0.0	0.057841	0.021155	0.027647	0.042078	0.0	0.067013	0.0	2.7922	4.44771	2.38576	4.0896	4.16359	1.30026	2.68142	0.79366	2.84167	3.62047	3.52984	3.68284	2.9537	1.62068	2.63119	1.69948	2.98957	0.0	0.050312	0.0	0.0	0.0	0.061804	0.0	0.0	0.0	0.0	0.047227	0.0	0.0	0.0	0.0	0.0	0.0	0.0	0.013357	0.0	0.0	0.0	0.0	0.0	0.0	0.0	0.0	0.0	0.0	0.0	0.0	0.0	0.0	0.0	0.0	0.0	0.0	0.0	0.0	0.0	0.0	0.0	0.0	0.0	0.0	0.0	0.0	0.0	0.0	0.785382	1.33864	0.400612	0.799402	0.815607	0.726259	0.644834	0.525019	1.31215	1.04339	0.905847	1.21262	0.065215	0.0	0.0	0.0	0.0	0.0	0.0	0.0	0.0	0.044843	0.0	0.0	0.0	0.060243	0.100394	0.0	0.0	0.0	0.05911	0.0	0.077249	0.0	0.0	0.0	1.55469	0.693465	1.31415	1.71542	1.43263	1.06073	1.06403	2.812	1.58303	0.961427	1.05728	1.5024	1.09042	0.971434	0.585292	1.05902	1.94933	1.85204	1.09493	0.599665	0.971503	0.575845	0.985889	1.1787	1.02209	0.423586	0.540459	0.746005	0.410368	0.624368	0.047997	0.022232	0.10625	0.078367	0.0	0.104869	0.075482	0.080041	0.038692	0.030424	0.015977	0.077949	0.060687	0.055342	0.040345	0.059861	0.03619	0.052091	0.054315	0.034964	0.079518	0.050683	0.111122	0.082444	0.046562	0.082008	0.079856	0.077354	0.085678	0.039794	0.051393	0.070925	0.049535	0.076821	0.125183	0.081784	0.011788	0.042594	0.043131	0.060771	0.093433	0.032151	0.045815	0.065295	0.086876	0.02356	0.054628	0.055952	0.0	0.0	0.0	0.0	0.0	0.436299	0.201921	0.0	0.171762	0.0	0.471786	0.301713	0.522911	0.0	0.149422	0.524905	0.0	0.0	0.168404	0.483065	0.187449	0.272543	0.0	0.17231	1.8188	3.91262	0.943252	1.38154	3.31065	1.6442	1.51882	1.56582	0.099546	0.154257	0.108901	0.140247	0.149373	0.081704	0.181677	0.104316	0.094331	0.093845	0.07391	0.142926	0.0	0.016059	0.0	0.0	0.0	0.0	0.0	0.018525	0.092145	0.112139	0.159764	0.308379	0.063571	0.217004	0.080346	0.191435	0.165473	0.194676	0.084022	0.093483	0.208516	0.174337	0.130636	0.123569	0.256161	0.177191	0.135532	0.212994	0.073997	0.095939	0.027211	0.100374	1.62089	1.37844	2.41039	2.24628	1.37651	2.20382	2.37889	1.94577	3.03682	2.0581	1.61445	1.5589	2.09981	1.94906	1.33817	1.26565	2.09869	1.18565	1.8314	1.27758	1.6213	1.98551	2.33928	1.01443	0.0	0.097137	0.0	0.0	0.103998	0.0	0.137933	0.034151	0.052779	0.0	0.045636	0.093792	0.19384	0.104491	0.105149	0.165469	0.065968	0.023703	0.164155	0.051075	0.109664	0.083429	0.012138	0.07774	0.187038	0.086253	0.055577	0.187198	0.242944	0.084276	0.176576	0.187908	0.160719	0.239556	0.114491	0.130471	0.279389	0.104278	0.097987	0.167614	0.307216	0.256646	0.165539	0.150503	0.148214	0.165881	0.100436	0.086587	0.162997	0.126725	0.053197	0.178483	0.195536	0.153608	0.15055	0.0	0.312042	0.024174	0.071348	0.063217	0.121006	0.0	0.030272	0.024216	0.065042	0.0	0.032642	0.023568	0.043989	0.0	0.100825	0.023191	0.059551	0.057297	0.031689	0.063544	0.02508	0.179559	0.0	0.0	0.0	0.0	0.011118	0.0	0.0	0.0	0.013686	0.0	0.0	0.0253	0.0	0.0	0.013004	0.020756	0.0	0.0	0.0	0.038232	0.419205	0.027218	0.010161	0.0	0.022419	0.027373	0.045464	0.09287	0.062171	0.084539	0.063407	0.045993	0.0724	0.0	0.08416	0.045205	0.077952	0.045693	3.44943	2.82619	1.69629	1.46101	1.93521	3.95414	3.6626	1.47062	2.55493	1.4297	2.76772	0.0	1.82743	1.72748	1.93499	2.18654	1.74783	2.93861	1.61357	2.46873	2.52381	2.5073	2.49436	2.70865	0.0	0.0	0.0	0.0	0.0	0.0	0.0	0.0	0.0	0.014409	0.0	0.0	0.026431	0.034636	0.0	0.030403	0.017093	0.0	0.01551	0.0	0.028428	0.016043	0.03796	0.356014	0.212032	0.363827	0.204667	0.228393	0.205003	0.0	0.0	0.022457	0.020372	0.033327	0.0	0.0	0.008981	0.0	0.022535	0.0	0.0	0.008655	0.010982	0.0	0.020782	0.0	0.022366	0.181958	1.70526	1.62664	1.61417	0.678794	1.68627	0.0	1.14226	0.0	1.0157	0.84525	1.51861	0.856618	1.06025	3.02254	1.46365	2.83211	1.1149	0.0	0.0	0.0	0.0	0.017449	0.015458	0.032267	0.015956	0.0	0.017815	0.014945	0.0	1.80813	3.7301	2.56974	3.05587	1.69991	2.26467	3.78841	2.45097	1.19935	1.40203	2.50686	2.58264	2.53677	2.03104	2.09274	2.36695	4.15141	2.91319	0.0	0.0	0.0	0.0	0.0	0.0	0.0	0.0	0.0	0.0	0.0	0.062855	0.0	0.0	0.0	0.0	0.0	0.02487	0.057533	0.032944	0.024989	0.009338	0.023815	0.029644	0.0	0.0	0.033908	0.0	0.032108	0.0	0.0	0.0	0.0	0.0	0.0	0.0	0.0	0.0	0.039309	0.0	0.0	0.033639	0.0	0.0	0.0	0.0	0.0
15769	ENSMUSG00000064890	Gm22505	0.0	0.0	0.0	12.2403	18.1769	4.98648	14.2104	4.24345	4.23635	0.0	11.1138	0.0	0.0	3.46279	0.0	0.0	0.0	0.0	0.0	0.0	0.0	0.0	0.0	0.0	0.0	0.0	0.0	0.0	0.0	3.22402	0.0	0.0	3.97924	3.69888	3.54419	0.0	0.0	3.86061	0.0	0.0	0.0	0.0	11.6511	0.0	0.0	0.0	0.0	3.9146	18.5693	15.8703	10.4876	0.0	0.0	0.0	6.24439	0.0	0.0	0.0	0.0	0.0	3.52393	0.0	0.0	2.76642	0.0	6.8963	0.0	2.80287	3.14397	0.0	0.0	3.28306	0.0	11.3163	0.0	0.0	0.0	0.0	0.0	0.0	2.4553	0.0	0.0	5.6048	4.37041	3.0407	0.0	0.0	6.56359	7.39745	10.8331	0.0	0.0	0.0	0.0	3.98601	0.0	4.94164	8.48469	9.39874	30.5942	0.0	28.9465	0.0	9.62606	0.0	0.0	12.0926	9.41181	24.5344	0.0	7.08986	4.233	4.84884	4.8736	16.3326	15.3887	0.0	22.8467	4.77726	14.7543	5.42229	14.5042	11.8319	4.45857	0.0	0.0	12.028	10.2087	4.89165	20.1839	0.0	5.15309	0.0	13.5682	0.0	8.63589	0.0	0.0	0.0	0.0	0.0	0.0	0.0	0.0	0.0	0.0	0.0	0.0	0.0	4.30734	0.0	3.64137	3.51924	0.0	0.0	0.0	3.97665	0.0	5.94733	0.0	0.0	0.0	0.0	6.02818	0.0	0.0	6.41408	0.0	0.0	0.0	6.92633	0.0	8.98068	0.0	3.23833	0.0	0.0	11.1357	0.0	0.0	0.0	0.0	0.0	0.0	0.0	0.0	0.0	0.0	0.0	0.0	0.0	0.0	0.0	0.0	0.0	0.0	0.0	0.0	0.0	0.0	0.0	0.0	0.0	4.16607	0.0	0.0	0.0	0.0	0.0	0.0	0.0	0.0	0.0	0.0	0.0	32.1119	0.0	0.0	0.0	0.0	0.0	0.0	0.0	0.0	0.0	0.0	0.0	0.0	0.0	0.0	0.0	0.0	0.0	0.0	0.0	0.0	0.0	0.0	0.0	0.0	0.0	0.0	0.0	0.0	0.0	0.0	0.0	0.0	0.0	0.0	0.0	0.0	0.0	0.0	0.0	0.0	0.0	0.0	0.0	0.0	0.0	0.0	0.0	0.0	0.0	0.0	0.0	0.0	0.0	0.0	0.0	0.0	0.0	0.0	0.0	0.0	0.0	0.0	0.0	0.0	0.0	0.0	0.0	0.0	0.0	0.0	0.0	0.0	0.0	0.0	0.0	0.0	0.0	0.0	0.0	0.0	0.0	3.12443	0.0	0.0	0.0	0.0	0.0	0.0	0.0	0.0	0.0	0.0	0.0	0.0	0.0	0.0	0.0	0.0	0.0	0.0	0.0	0.0	0.0	66.6606	0.0	0.0	0.0	0.0	0.0	0.0	0.0	0.0	0.0	0.0	0.0	0.0	0.0	0.0	0.0	0.0	0.0	0.0	0.0	0.0	0.0	0.0	0.0	0.0	0.0	0.0	0.0	0.0	0.0	0.0	0.0	0.0	0.0	0.0	0.0	0.0	0.0	0.0	0.0	0.0	0.0	0.0	0.0	6.21944	0.0	0.0	6.3765	3.64915	3.3294	2.70237	0.0	6.33631	0.0	2.62308	0.0	7.96465	0.0	8.06836	17.722	0.0	17.9543	0.0	0.0	0.0	11.6962	0.0	0.0	0.0	0.0	7.37879	0.0	0.0	0.0	6.26777	16.294	0.0	0.0	0.0	0.0	0.0	0.0	0.0	8.80238	19.0438	0.0	0.0	0.0	18.4048	9.61	14.585	0.0	0.0	0.0	10.7148	13.2757	0.0	11.0966	0.0	0.0	8.56718	0.0	0.0	0.0	0.0	0.0	0.0	0.0	0.0	16.106	0.0	0.0	0.0	0.0	0.0	0.0	0.0	0.0	0.0	0.0	0.0	0.0	0.0	0.0	0.0	0.0	0.0	0.0	0.0	0.0	0.0	0.0	0.0	0.0	0.0	0.0	0.0	0.0	5.97228	0.0	5.81121	0.0	0.0	0.0	0.0	0.0	12.4658	0.0	10.313	0.0	0.0	0.0	0.0	0.0	0.0	0.0	0.0	0.0	16.6771	22.8212	15.0864	25.9971	0.0	0.0	0.0	0.0	8.0138	0.0	0.0	8.79809	13.5142	0.0	17.4345	0.0	9.16752	13.5612	0.0	12.7951	0.0	0.0	0.0	0.0	0.0	0.0	0.0	0.0	0.0	0.0	0.0	0.0	0.0	0.0	4.91272	0.0	0.0	0.0	0.0	0.0	4.0229	0.0	0.0	4.98826	0.0	0.0	0.0	0.0	0.0	18.1665	0.0	0.0	9.04244	0.0	18.57	8.8992	3.9497	0.0	5.71275	7.99272	0.0	6.42169	4.40515	0.0	0.0	4.05286	10.608	4.69997	11.5287	6.05811	10.9189	0.0	0.0	0.0	0.0	0.0	0.0	0.0	0.0	0.0	0.0	0.0	0.0	0.0	0.0	0.0	0.0	0.0	0.0	0.0	0.0	0.0	0.0	0.0	0.0	0.0	0.0	0.0	0.0	0.0	0.0	0.0	0.0	0.0	0.0	0.0	0.0	0.0	0.0	0.0	0.0	0.0	11.9725	0.0	0.0	0.0	0.0	0.0	0.0	0.0	0.0	0.0	0.0	0.0	0.0	0.0	0.0	0.0	0.0	0.0	0.0	0.0	0.0	0.0	0.0	0.0	0.0	6.87298	0.0	0.0	0.0	0.0	0.0	0.0	0.0	0.0	0.0	0.0	0.0	0.0	0.0	18.6594	0.0	0.0	42.9857	0.0	0.0	0.0	0.0	0.0	0.0	0.0	17.4679	0.0	0.0	0.0	9.94183	0.0	9.80081	0.0	0.0	0.0	0.0	0.0	0.0	0.0	0.0	11.6753	0.0	0.0	0.0	8.59329	0.0	0.0	0.0	0.0	0.0	0.0	0.0	0.0	0.0	0.0	0.0	0.0	0.0	0.0	0.0	0.0	0.0	0.0	0.0	0.0	0.0	0.0	0.0	0.0	4.06508	0.0	48.0688	133.647	21.1673	84.2393	99.0408	118.801	0.0	0.0	0.0	0.0	0.0	0.0	0.0	0.0	0.0	0.0	0.0	0.0	0.0	0.0	0.0	0.0	0.0	0.0	30.4351	0.0	0.0	0.0	0.0	0.0	0.0	13.6507	0.0	0.0	0.0	0.0	0.0	0.0	0.0	0.0	0.0	0.0	0.0	0.0	0.0	0.0	0.0	0.0	0.0	0.0	0.0	0.0	0.0	0.0	0.0	0.0	0.0	0.0	0.0	0.0	0.0	0.0	0.0	0.0	0.0	0.0	0.0	0.0	0.0	0.0	0.0	0.0	0.0	0.0	0.0	0.0	0.0	0.0	0.0	0.0	0.0	0.0	0.0	0.0	0.0	0.0	0.0	0.0	0.0	26.0119	0.0	0.0	0.0	0.0	0.0	0.0	0.0	0.0	0.0	0.0	0.0	0.0	0.0	0.0	0.0	0.0	0.0	0.0	0.0	0.0	0.0	0.0	0.0	0.0	0.0	7.70915	0.0	0.0	8.33182
15770	ENSMUSG00000049334	Olfr902	0.0	0.0	0.0	0.0	0.0	0.0	0.0	0.0	0.0	0.0	0.0	0.0	0.0	0.0	0.0	0.0	0.0	0.0	0.0	0.0	0.0	0.0	0.0	0.0	0.0	0.0	0.0	0.0	0.0	0.0	0.0	0.0	0.0	0.0	0.0	0.0	0.0	0.0	0.0	0.0	0.0	0.0	0.0	0.0	0.0	0.0	0.0	0.0	0.0	0.0	0.0	0.0	0.0	0.0	0.0	0.0	0.0	0.0	0.0	0.0	0.0	0.0	0.0	0.0	0.0	0.0	0.0	0.0	0.0	0.0	0.0	0.0	0.0	0.0	0.0	0.0	0.0	0.0	0.0	0.0	0.0	0.0	0.0	0.0	0.0	0.0	0.0	0.0	0.0	0.0	0.0	0.0	0.0	0.0	0.0	0.0	0.0	0.0	0.0	0.0	0.0	0.0	0.0	0.0	0.0	0.0	0.0	0.0	0.0	0.0	0.0	0.0	0.0	0.0	0.0	0.0	0.0	0.0	0.0	0.0	0.0	0.0	0.0	0.0	0.0	0.0	0.0	0.0	0.0	0.0	0.0	0.0	0.0	0.0	0.0	0.0	0.0	0.0	0.0	0.0	0.0	0.0	0.0	0.0	0.0	0.0	0.0	0.0	0.0	0.0	0.0	0.0	0.0	0.0	0.0	0.0	0.0	0.0	0.0	0.0	0.0	0.0	0.0	0.0	0.0	0.0	0.0	0.0	0.0	0.0	0.0	0.0	0.0	0.0	0.0	0.0	0.0	0.0	0.0	0.0	0.0	0.0	0.0	0.0	0.0	0.0	0.0	0.0	0.0	0.0	0.0	0.0	0.0	0.0	0.0	0.0	0.0	0.0	0.0	0.0	0.0	0.0	0.0	0.0	0.0	0.0	0.0	0.0	0.0	0.0	0.0	0.0	0.0	0.0	0.0	0.0	0.0	0.0	0.0	0.0	0.0	0.0	0.0	0.0	0.0	0.0	0.0	0.0	0.0	0.0	0.0	0.0	0.0	0.0	0.0	0.0	0.0	0.0	0.0	0.0	0.0	0.0	0.0	0.0	0.0	0.0	0.0	0.0	0.0	0.0	0.0	0.0	0.0	0.0	0.0	0.0	0.0	0.0	0.0	0.0	0.0	0.0	0.0	0.0	0.0	0.0	0.0	0.0	0.0	0.0	0.0	0.0	0.0	0.0	0.0	0.0	0.0	0.0	0.0	0.0	0.0	0.0	0.0	0.0	0.0	0.0	0.0	0.0	0.0	0.0	0.0	0.0	0.0	0.0	0.0	0.0	0.0	0.0	0.0	0.0	0.0	0.0	0.0	0.0	0.0	0.0	0.0	0.0	0.0	0.0	0.0	0.0	0.0	0.0	0.0	0.0	0.0	0.0	0.0	0.0	0.0	0.0	0.0	0.0	0.0	0.0	0.0	0.0	0.0	0.0	0.0	0.0	0.0	0.0	0.0	0.0	0.0	0.0	0.0	0.0	0.0	0.0	0.0	0.0	0.0	0.0	0.0	0.0	0.0	0.0	0.0	0.0	0.0	0.0	0.0	0.0	0.0	0.0	0.0	0.0	0.0	0.0	0.0	0.0	0.0	0.0	0.0	0.0	0.0	0.0	0.0	0.0	0.0	0.0	0.0	0.0	0.0	0.0	0.0	0.0	0.0	0.0	0.0	0.0	0.0	0.0	0.0	0.0	0.0	0.0	0.0	0.0	0.0	0.0	0.0	0.0	0.0	0.0	0.0	0.0	0.0	0.0	0.0	0.0	0.0	0.0	0.0	0.0	0.0	0.0	0.0	0.0	0.0	0.0	0.0	0.0	0.0	0.0	0.0	0.0	0.0	0.0	0.0	0.0	0.0	0.0	0.0	0.0	0.0	0.0	0.0	0.0	0.0	0.0	0.0	0.0	0.0	0.0	0.0	0.0	0.0	0.0	0.0	0.0	0.0	0.0	0.0	0.0	0.0	0.0	0.0	0.0	0.0	0.0	0.0	0.0	0.0	0.0	0.0	0.0	0.0	0.0	0.0	0.0	0.0	0.0	0.0	0.0	0.0	0.0	0.0	0.0	0.0	0.0	0.0	0.0	0.0	0.0	0.0	0.0	0.0	0.0	0.0	0.0	0.0	0.0	0.0	0.0	0.0	0.0	0.0	0.0	0.0	0.0	0.0	0.0	0.0	0.0	0.0	0.0	0.0	0.0	0.0	0.0	0.0	0.0	0.0	0.0	0.0	0.0	0.0	0.0	0.0	0.0	0.0	0.0	0.0	0.0	0.0	0.0	0.0	0.0	0.0	0.0	0.0	0.0	0.0	0.0	0.0	0.0	0.0	0.0	0.0	0.0	0.0	0.0	0.0	0.0	0.0	0.0	0.0	0.0	0.0	0.0	0.0	0.0	0.0	0.0	0.0	0.0	0.0	0.0	0.0	0.0	0.0	0.0	0.0	0.0	0.0	0.0	0.0	0.0	0.0	0.0	0.0	0.0	0.0	0.0	0.0	0.0	0.0	0.0	0.0	0.0	0.0	0.0	0.0	0.0	0.0	0.0	0.0	0.0	0.0	0.0	0.0	0.0	0.0	0.0	0.0	0.0	0.0	0.0	0.0	0.0	0.0	0.0	0.0	0.0	0.0	0.0	0.0	0.0	0.0	0.0	0.0	0.0	0.0	0.0	0.0	0.0	0.0	0.0	0.0	0.0	0.0	0.0	0.0	0.0	0.0	0.0	0.0	0.0	0.0	0.0	0.0	0.0	0.0	0.0	0.0	0.0	0.0	0.0	0.0	0.0	0.0	0.0	0.0	0.0	0.0	0.0	0.0	0.0	0.0	0.0	0.0	0.0	0.0	0.0	0.0	0.0	0.0	0.0	0.0	0.0	0.0	0.0	0.0	0.0	0.0	0.0	0.0	0.0	0.0	0.0	0.0	0.0	0.0	0.0	0.0	0.0	0.0	0.0	0.0	0.0	0.0	0.0	0.0	0.0	0.0	0.0	0.0	0.0	0.0	0.0	0.0	0.0	0.0	0.0	0.0	0.0	0.0	0.0	0.0	0.0	0.0	0.0	0.0	0.0	0.0	0.0	0.0	0.0	0.0	0.0	0.0	0.0	0.0	0.0	0.0	0.0	0.0	0.0	0.0	0.0	0.0	0.0	0.0	0.0	0.0	0.0	0.0	0.0	0.0	0.0	0.0	0.0	0.0	0.0	0.0	0.0	0.0	0.0	0.0	0.0	0.0	0.0	0.0	0.0	0.0	0.0	0.0	0.0	0.0	0.0	0.0	0.0	0.0	0.0	0.0	0.0	0.0	0.0	0.0	0.0	0.0	0.0	0.0	0.0	0.0	0.0	0.0	0.0	0.0	0.0	0.0	0.0	0.0	0.0	0.0	0.0	0.0	0.0	0.0	0.0	0.0	0.0	0.0	0.0	0.0	0.0	0.0	0.0	0.0	0.0	0.0	0.0	0.0	0.0	0.0	0.0	0.0	0.0	0.0	0.0	0.0	0.0	0.0	0.0	0.0	0.0	0.0	0.0	0.0	0.0	0.0
15771	ENSMUSG00000033540	Idua	1.17698	0.876061	1.25284	0.807627	0.712289	0.780737	0.909672	1.06017	1.01261	0.526438	0.917613	0.866786	1.95984	1.41662	3.37214	2.19163	2.50886	2.94617	2.56844	2.31679	1.78457	1.68184	1.74725	2.09524	3.19617	2.32424	2.12318	2.28264	2.89928	1.94937	3.0644	1.71304	1.79018	1.9037	2.68648	1.58559	2.70348	2.30283	2.29858	0.41702	2.77269	1.6543	1.59407	2.10881	1.96795	2.70678	2.8471	1.03565	2.46749	2.38394	2.82608	3.05623	2.37749	1.94805	1.84685	1.80524	2.85584	2.01163	2.58646	2.03401	2.53435	3.07686	2.71191	2.79634	2.77431	2.77133	3.14198	1.98248	2.27407	2.90865	2.28167	2.07984	2.27114	2.35657	2.20216	2.75168	1.89773	2.17454	1.52785	2.33954	3.38254	2.15693	2.2317	2.42921	2.77922	1.75745	1.78288	3.05924	2.10966	1.06074	1.56756	1.09547	0.852772	1.20893	0.692558	1.01601	1.09274	0.773452	1.17287	0.703087	1.47761	0.720707	1.17151	1.47364	1.44718	0.803118	0.679219	1.18333	0.928117	1.03259	0.862624	0.567999	0.968015	0.558043	1.70316	1.31502	1.45356	1.07465	1.09354	1.28848	1.12296	1.07651	0.866974	1.61575	0.945487	0.928202	1.06326	1.40564	0.944521	1.57521	0.847069	0.859514	1.08301	0.959685	0.967205	0.802122	0.908706	2.63366	1.60583	0.410893	1.43463	5.12271	2.28965	2.28416	2.19236	2.52478	1.97454	1.51991	1.16029	2.90007	1.5364	1.93305	1.48287	1.61082	1.94739	2.84032	1.90378	3.19203	2.39732	2.6891	1.95252	2.00688	1.12077	2.01873	1.33199	1.68975	1.78663	1.42018	2.26826	2.41751	2.25005	1.78005	1.49837	2.67534	2.4693	3.43369	2.67443	2.80114	2.4029	2.54476	1.52191	2.34625	1.55509	0.898049	2.66803	1.91132	1.50207	3.46512	4.08876	1.60498	1.71073	1.40288	2.39738	3.0182	1.3499	1.18638	1.83814	1.8949	3.17713	1.85834	3.17759	0.893579	2.18624	1.95066	2.87624	1.07452	0.484121	0.420548	0.643358	0.504017	0.4861	0.520368	0.442801	0.364588	0.711375	0.557254	0.360132	0.927015	0.48063	0.473882	0.370787	0.502761	0.451761	0.618333	1.34469	1.33152	0.621256	0.761011	1.1043	0.784503	1.04333	0.639668	1.35616	0.843635	1.96203	1.26354	1.25497	0.799983	1.28489	0.808185	2.19436	1.40718	1.52394	2.56759	2.01292	2.85185	1.88633	2.75795	5.4904	2.87362	6.48019	2.73644	3.91289	2.74433	2.25901	3.29171	3.67337	4.7367	3.31684	2.56315	2.65836	3.12572	2.82944	2.23087	1.91068	1.62882	2.32608	2.60672	1.16083	1.82557	1.61174	1.86427	2.06578	3.59003	1.20758	0.90173	2.60591	0.537339	0.292325	0.651092	0.310917	0.725252	0.514389	0.44945	0.434059	0.677524	0.312279	0.350001	0.51421	0.286303	1.09778	0.346882	0.454735	0.679928	0.590387	1.1707	0.400099	0.307601	0.316132	0.215699	0.274871	0.838189	0.923556	0.672802	0.540373	1.08653	0.928789	0.516782	0.549199	2.32102	0.879278	1.10221	0.987736	1.27662	0.696138	1.57872	1.3138	1.07073	1.23755	1.5944	0.643357	1.60645	0.834055	2.09303	1.95079	1.44951	2.10653	3.17889	1.03376	0.880959	1.66984	1.63732	3.02488	2.82142	1.02402	3.41026	1.40679	1.76044	3.55804	0.777496	2.14737	2.99549	2.88995	1.82201	1.73179	1.71003	2.42893	0.622258	0.626216	1.10422	1.19665	1.61915	2.0349	1.99592	2.67544	1.81052	1.27458	0.992305	2.39965	0.992414	1.49588	1.30398	1.02782	0.876981	1.08328	0.733444	0.808034	0.580315	1.07333	0.683894	0.990497	0.806386	0.682034	1.23461	0.890746	1.59756	2.16427	2.55815	1.49917	1.81151	2.00745	2.72041	1.21744	1.27859	2.29776	2.45191	2.30669	2.72333	2.42448	1.23471	1.82264	1.8313	2.67153	2.01961	2.49359	1.45817	2.22402	1.72323	2.20085	2.63315	1.48789	1.49806	1.16136	1.48822	1.60845	2.9149	3.22731	1.86467	2.1024	2.02008	3.41756	1.45247	2.3941	1.60972	1.86904	1.57614	2.82987	2.11115	2.13907	2.76069	1.51299	1.55717	1.16497	1.2231	0.894445	0.719797	0.456817	0.896166	1.33081	0.564085	0.686343	1.04577	0.448586	0.722554	0.749622	0.854598	0.84554	0.803133	0.800178	0.58441	0.481772	0.772219	0.303845	0.929947	0.697795	0.830395	0.483555	2.00476	2.43837	2.43403	3.16767	2.60609	3.49775	2.20806	3.23346	1.5157	1.07895	1.40405	1.04335	1.25988	1.51769	1.35509	1.08901	1.26196	1.02534	0.893112	0.97699	2.46917	1.56684	1.55822	2.2814	1.38721	1.70151	2.09041	2.39969	0.661596	0.838305	1.00481	0.743739	1.08617	0.717758	1.03661	1.11136	0.729345	0.693844	1.39993	0.892097	1.64134	0.742581	0.918634	0.53071	1.06632	0.829676	0.702799	0.725675	0.885204	1.3433	0.953444	1.14841	3.48779	2.44446	1.96274	2.33675	3.16996	1.68205	2.10896	3.37979	2.53395	1.86394	2.70413	2.77036	2.57916	1.86462	3.07616	2.39473	2.3836	3.05054	2.63477	3.64633	2.08238	3.00764	1.88173	2.484	3.26081	0.928092	2.19965	3.12709	3.1232	0.714167	3.98112	2.99817	0.81498	1.67019	1.05688	0.887395	0.861056	1.19234	0.865376	1.05953	0.863103	1.09733	1.07401	0.807822	0.791704	1.27776	1.23038	0.842345	1.42645	0.808738	0.7728	0.692346	0.909775	0.470472	0.780391	0.708323	1.11618	1.13015	0.79378	0.680815	0.626706	1.04108	0.794688	0.950008	1.14637	0.693321	1.20951	0.742948	0.777652	1.55834	0.965073	1.12851	0.94027	0.879612	0.871484	1.94327	0.938294	0.550316	1.08695	2.64985	2.73625	3.46708	3.47831	5.24024	2.25175	2.7511	4.23777	1.80366	2.45052	3.58632	3.18108	1.87153	4.51526	3.75767	2.72159	1.30657	1.9804	5.06228	3.67817	5.30454	5.10073	4.08473	3.29598	6.70679	0.914718	1.22054	1.10275	1.42006	1.43857	0.923017	0.872811	1.64314	1.09824	1.08049	1.23995	1.72292	1.31535	1.28724	1.58309	0.8657	1.2536	1.31738	0.758853	1.26478	0.828273	0.834658	1.41129	1.31949	0.388335	0.696792	0.766184	0.98421	0.73489	0.267791	0.725028	0.361198	0.66799	0.719168	0.642304	0.509907	2.99155	2.89619	3.93567	3.23194	3.02556	2.91937	3.65599	3.68346	3.52747	4.07743	4.46012	0.0	3.27271	3.35723	2.6769	3.25357	3.03395	3.68668	3.68675	3.07378	4.42849	3.70461	2.53988	3.37866	0.060648	0.47498	0.502167	0.738984	0.673588	0.359796	0.894486	0.55208	0.426848	0.417143	1.26379	0.566393	0.173677	0.74778	0.431994	0.307602	0.915508	1.06359	0.432304	0.578528	0.78848	0.605885	0.912151	0.502022	0.341915	0.372662	0.333525	0.379152	0.214969	1.44948	2.35879	1.58398	2.24695	1.76321	1.42123	1.85706	1.4463	1.40237	1.25904	1.44751	1.76815	1.17309	1.84322	0.664794	1.8947	1.58792	1.38033	0.615065	0.372066	0.644382	0.258088	0.745807	0.314408	0.341777	0.328656	0.773991	0.283074	0.557469	0.651005	1.01569	0.351623	0.454625	1.01632	0.362943	0.673237	0.825553	1.09052	1.1007	1.48478	1.37518	0.723726	0.966663	0.775421	0.606561	0.826633	1.07541	0.461589	3.17241	1.65108	3.14318	2.05188	2.47165	2.73725	2.21355	2.48668	3.42206	2.51387	3.55931	3.06426	2.172	4.28251	2.78824	2.85244	2.7295	2.6847	1.96053	1.18087	2.96008	2.35471	2.96961	2.26765	2.37572	1.87885	2.90697	1.77089	2.21196	2.0704	1.84892	2.2648	2.62736	3.19681	1.5756	0.229428	0.694037	0.189933	0.647727	0.283643	0.25571	0.741907	0.5251	0.56809	0.63607	1.32026	0.197209	0.554663	0.49187	0.789975	0.549621	0.357908	0.758873	0.517162	0.468063	0.972492	0.394876	0.65751	0.808462	0.543938	0.999991	0.552124	0.594817	0.648184	1.08075
15772	ENSMUSG00000021483	Cdk20	1.99506	1.44034	1.06456	2.0869	2.05214	2.32654	1.57205	1.60635	1.47623	1.24583	1.24273	3.09383	4.71333	5.64214	1.88603	4.76648	4.18532	5.94841	2.95744	4.84301	5.47521	4.16232	3.52414	2.58996	2.97149	3.85691	3.36012	2.71048	2.22291	4.23986	2.71335	4.59258	3.92431	3.77645	2.36716	4.11421	4.72853	3.18784	3.53022	0.072125	2.47994	4.05412	4.65494	4.81059	4.04393	2.61912	3.06262	4.38451	4.82666	2.92861	2.65815	4.00281	2.87301	3.93303	2.20099	3.68028	3.6441	2.50314	3.16456	3.14885	2.7417	2.99398	3.56741	2.12652	2.04619	4.38006	2.56955	4.4071	4.06817	4.4549	2.8554	4.60728	3.99595	2.19559	4.63775	4.08512	5.24777	2.68255	5.39865	3.61305	2.59081	4.98175	2.66537	2.39621	2.9787	3.31435	6.11702	4.78712	4.74436	1.43189	2.63223	1.81594	1.17491	1.42814	1.70668	1.76824	0.795624	1.70174	1.67593	1.07621	1.07367	1.68302	2.1775	1.51244	1.95939	1.96877	1.44747	1.1514	1.14511	0.739634	1.5433	1.51242	1.82676	2.32855	2.04016	1.27305	1.49913	0.856284	1.22518	1.78733	1.3177	1.33999	1.31544	2.5555	1.3677	2.16492	1.01983	1.13026	1.95598	1.37303	1.47934	1.84224	2.25754	1.4403	1.85036	1.89201	1.42144	4.12668	4.15557	1.80763	3.0986	4.42581	3.08978	2.30529	4.09416	2.66909	3.32138	2.03023	4.64277	3.90828	3.00853	3.66832	3.24571	2.39032	3.72744	3.6621	1.89595	2.52312	4.15435	2.10976	4.07569	2.24385	5.18748	3.54675	2.12585	5.05436	3.2197	3.39505	2.03162	3.73534	3.94166	3.37324	5.66965	3.02765	4.75314	1.98105	3.36808	2.32977	2.38727	5.27589	3.35347	4.44541	3.63476	2.82453	2.36858	1.80847	3.58026	2.06136	2.87076	4.41863	2.04524	3.26964	2.35142	3.69469	3.5724	2.20917	4.26548	3.65906	2.29898	2.93252	4.06238	3.14987	5.0317	5.07152	2.5483	5.02103	15.4969	11.8646	16.6551	13.1184	20.6158	8.09568	14.3764	24.5601	19.4176	19.127	19.2009	7.66239	14.2849	23.7423	16.3602	9.85318	9.91487	13.3339	2.36547	2.65011	2.46314	2.59782	1.31948	1.39683	2.69063	1.4326	3.86067	2.51218	4.39513	2.64739	1.13367	2.8513	3.03203	3.37358	1.55743	2.21342	1.71708	4.08453	6.21406	4.02422	7.19919	5.64441	4.3644	6.33103	3.97809	6.3173	7.02584	5.55221	5.29598	6.1796	3.31945	5.62938	2.25777	4.5144	2.1465	5.00195	3.46072	3.84212	4.56994	2.82183	4.21663	3.57877	6.57347	6.14165	5.85544	3.1882	5.32866	4.17284	4.95361	4.76957	2.94387	0.40361	0.371142	0.559918	0.496575	0.36746	0.273291	0.29292	0.589395	0.452948	0.635445	0.311273	0.460932	0.258097	0.599322	0.499685	0.414709	0.496962	0.572245	0.262664	0.299017	0.432049	0.251226	0.302012	0.59836	0.298736	0.256809	0.552081	0.260292	0.373804	0.382014	0.446334	0.432639	1.2542	2.4883	1.71357	2.33746	1.50029	1.44822	1.57286	0.947086	1.94806	2.13256	2.03143	1.94267	4.2732	4.26	2.67197	2.85384	2.28522	3.24276	4.36506	2.62545	4.01558	3.1981	5.02607	2.84751	3.82821	3.89195	3.62491	3.67378	3.01713	3.6194	3.28206	2.37962	1.83053	2.62738	3.52594	1.90476	2.71957	1.98628	2.0432	3.07795	3.02525	2.43716	2.21133	2.29814	1.45632	2.18799	3.05072	2.3134	1.36394	1.89197	1.37692	1.81501	2.84525	2.39023	1.11989	0.743566	1.255	0.700302	1.156	1.06683	1.03767	0.969211	0.998211	1.13021	0.719068	0.738335	3.44596	2.30155	2.7016	3.53225	2.17388	4.22948	2.22078	3.40434	2.57165	2.1197	2.32871	4.81772	1.79399	2.75266	3.62667	1.89461	2.29148	2.01634	4.29654	4.35921	3.22654	2.92781	3.52275	2.73591	2.06469	2.85856	4.04244	3.20033	3.49351	3.60709	2.43883	2.06557	2.2571	3.46148	2.23115	2.128	2.64028	2.119	3.41478	2.19159	3.22671	2.92876	3.71023	2.50268	2.39972	2.47347	2.56906	3.97168	11.4504	6.43818	1.8836	7.50997	6.72192	8.56468	9.07562	11.836	9.44688	4.71465	9.43571	7.38312	7.82803	8.56239	8.66645	7.96492	8.58794	10.4057	6.23094	9.82231	7.11616	11.9581	7.51535	13.2679	3.9913	3.76795	1.17903	1.79467	3.63881	2.15543	1.84513	3.72878	2.07226	1.85248	1.22246	2.03115	2.48851	1.37963	2.47697	2.53672	1.61573	1.83971	2.05246	2.77453	3.6357	2.74446	1.70719	3.56615	2.68227	2.97358	1.96377	1.69621	2.13424	0.781937	1.99072	1.63846	0.744414	1.45878	1.41131	1.2924	1.9414	2.00012	1.81317	1.74313	1.76191	1.13437	1.38994	1.51408	1.47126	1.98672	2.12085	2.00189	1.21843	1.01872	1.30551	1.79243	4.30208	2.93014	4.19015	4.85304	2.74793	4.21319	4.49178	4.39494	4.82259	4.64439	4.25496	4.58376	4.68764	4.22414	2.77388	2.83878	4.04272	2.33844	3.2745	2.3336	3.80613	3.21073	5.81012	2.38918	4.20864	2.69367	2.48787	3.74117	5.19411	2.14431	4.09138	3.62485	2.74418	2.27053	1.5922	1.99047	2.32459	2.06051	1.66994	0.817963	1.2922	1.6771	1.60938	2.15997	1.46536	2.82128	1.17371	2.09264	2.49851	1.42515	1.0776	1.60314	2.13292	0.822226	1.86984	2.08306	1.20254	2.83842	1.12997	1.40977	2.18106	2.24638	0.68099	0.93039	2.81358	2.18563	1.26442	2.39653	1.84829	1.77864	0.738054	0.889499	2.04856	1.00595	0.546818	1.70482	1.25798	1.79318	0.732707	1.68432	6.72268	3.08822	2.88493	3.95551	5.52007	2.38637	4.51938	2.40954	4.36544	2.85138	3.09871	2.87639	1.8471	2.8123	3.95974	1.61479	2.27492	3.56036	5.67012	2.71875	2.56759	6.19241	2.96955	5.15168	2.68224	1.69195	3.70073	2.76118	2.68737	3.52093	3.45853	2.79808	2.54893	1.20192	2.79088	2.23044	3.36932	2.07378	4.2326	2.49165	2.05229	4.51355	2.63146	2.03386	2.65875	2.36512	2.22399	1.57821	0.956393	0.415556	0.590866	0.871391	0.404706	1.07715	0.515041	0.984379	0.543241	0.24733	0.785144	0.878668	6.09768	6.0986	3.52526	5.8079	5.32392	7.24192	6.30854	3.5881	6.62615	4.22226	7.03074	0.0	3.72002	5.0888	6.83645	4.26232	3.21752	6.90465	3.24325	7.17083	5.85893	6.4434	7.38201	5.51378	0.520072	1.49872	2.15968	1.91807	1.8848	1.54022	1.25658	2.10856	1.12204	2.09616	2.26616	1.66433	0.541527	1.12202	1.33263	2.62175	1.29745	0.505196	1.01723	0.748808	0.788845	0.56991	1.50218	0.788747	0.477225	0.561958	0.699799	0.337824	0.624078	1.98615	2.23792	3.0089	2.75747	1.96817	2.71939	1.64671	1.28009	1.84448	2.98388	1.6698	3.4949	1.11694	3.05308	2.31726	1.88725	2.75425	3.64158	7.63909	18.6186	12.6501	18.6635	13.5759	40.6871	13.5122	17.2946	10.6473	13.7787	19.4552	14.3424	12.421	14.2376	32.3085	11.7092	30.9456	17.7029	2.81742	2.2568	2.69891	2.17799	1.98235	2.57482	2.44781	2.55039	2.93548	2.3966	1.57803	2.47767	3.52786	5.05681	4.97442	4.80612	2.41481	6.18758	4.95345	3.22623	4.01372	2.50631	5.28785	5.73391	3.83821	3.09317	3.36647	4.98798	5.97415	4.91211	4.71681	4.56755	5.50535	4.08152	6.39125	3.70098	6.49856	2.49664	6.26454	3.89658	3.08956	3.01589	3.73667	4.72579	5.29276	3.05656	5.50898	0.325717	0.23777	0.364454	0.349024	0.251337	0.25916	1.97315	1.90898	1.44393	2.1991	1.47402	2.60864	1.98232	2.39027	1.25217	2.00896	1.67515	1.19751	1.50476	2.51509	2.63551	1.72344	2.63787	1.37021	1.96219	1.49063	2.70245	2.44947	2.04275	1.60569
15773	ENSMUSG00000036980	Taf6	4.83256	5.03592	4.00802	5.44881	6.36951	5.26656	4.49154	4.74016	4.79591	4.58555	3.79669	3.74609	9.13534	9.5323	6.46352	8.89371	9.42456	9.15742	6.92341	8.49163	8.45973	8.38829	7.31142	6.98731	7.08521	6.23459	7.37993	7.7176	6.72454	9.96018	6.31473	7.83806	7.75132	8.44739	5.78476	8.42071	10.2943	8.12111	6.65365	0.319161	7.55527	7.57961	9.68537	9.56545	6.2637	6.08147	6.56607	10.1462	8.92617	6.05859	8.55225	8.02298	7.12273	7.17762	6.55103	7.84298	7.67766	4.14238	7.62174	6.29695	8.51118	6.94945	9.76092	6.61397	5.76176	6.82483	7.11151	7.98778	8.46318	8.64512	7.80893	9.68224	5.17407	7.54395	8.7575	6.94777	7.22685	5.904	8.15855	7.91891	6.851	8.37215	5.81082	6.42226	7.35364	8.35399	10.8214	6.38673	7.79392	4.28356	6.5621	5.15268	4.04307	5.11141	5.41329	5.2142	3.98656	5.03598	4.52517	3.78565	5.00418	6.20655	5.40473	7.13711	6.57089	5.82969	5.92184	4.14301	4.00836	3.58506	4.64178	4.2416	3.68529	6.00697	5.64829	5.65512	4.12918	3.33457	4.42431	5.82496	3.8149	5.04796	4.01645	6.08831	4.4702	7.00363	3.67159	3.97285	5.80874	5.54702	6.27214	5.09031	5.55721	5.75186	4.56512	5.62339	4.25543	8.85556	5.63935	4.28676	6.12098	8.54264	6.89843	7.20768	9.01069	6.27745	10.9582	7.9102	8.4856	8.5706	6.26872	7.39121	11.9566	6.54477	10.4669	8.32696	7.65081	10.0502	17.1338	11.5778	10.2263	10.3744	17.6702	13.9789	6.60994	14.3844	10.1457	11.6856	11.4783	15.0886	8.99304	8.08079	9.03551	7.20811	10.0701	8.20695	12.2509	10.2639	7.23247	9.58823	7.9203	9.29571	10.5458	11.304	8.36354	5.68934	4.84986	7.07533	7.55629	10.1821	7.45254	7.4892	8.14639	7.49505	7.94025	5.28929	7.72228	8.28607	10.4059	8.7699	8.92263	7.27344	7.60119	7.55402	6.64089	10.436	10.8247	13.2928	10.0191	10.5434	15.3822	13.9993	14.0969	14.7558	13.9704	11.1574	17.8767	11.0063	13.8029	13.4956	16.9663	9.99466	14.8032	13.1563	9.97591	7.50447	9.25864	5.10804	6.18716	7.80347	7.85852	10.5625	5.77299	8.62112	9.06436	12.433	5.19409	7.66711	8.80607	8.67568	5.23317	8.81188	4.18414	10.6508	13.4958	12.5166	12.8797	13.2639	13.5565	11.5227	14.7829	13.7209	16.4553	12.8533	12.1206	14.4361	11.2299	17.9898	9.22142	11.264	8.1813	9.63433	9.79244	10.7974	10.8066	8.89199	11.2936	7.0072	8.54601	12.7884	10.8881	8.50402	11.0302	8.59815	12.4836	7.20503	8.93883	3.82841	1.71683	3.25997	3.31909	3.37921	2.05871	1.95551	2.52013	3.55123	2.78751	3.51703	4.15846	3.67495	2.78284	3.17617	3.54751	3.59847	3.37625	3.29858	1.73045	3.34423	4.69037	2.81029	2.84229	3.593	3.18202	4.11873	2.74866	3.39786	2.4618	1.44368	3.7608	9.4215	6.26352	6.66604	9.99165	6.75749	5.65144	6.3624	6.10659	8.12899	7.67758	6.66649	7.70031	10.5705	9.34262	5.10028	5.90139	9.0665	7.17755	9.64749	8.69734	10.7357	7.23056	11.4167	6.37397	5.76813	8.14843	8.76609	7.67454	6.24243	7.86676	6.99816	9.22761	10.7335	5.40973	9.01732	6.47408	6.53939	5.13326	6.74409	7.44487	9.13865	6.93995	6.47126	6.13898	5.43136	6.01285	6.05612	7.75435	5.19837	8.63171	9.51061	6.59623	6.75653	4.70033	5.76336	5.29728	4.50279	4.30439	5.22255	6.76973	6.59929	5.43999	5.02777	4.41191	5.25465	4.40633	8.50432	6.62702	6.95359	7.47434	7.6863	10.6748	7.95246	9.99799	7.16968	7.09063	10.6706	11.7205	6.48867	7.7217	8.22912	6.23918	7.27943	6.23072	8.16529	8.91966	8.20524	8.79852	9.22202	7.99363	6.4654	8.90871	9.0343	8.6853	8.58985	8.45818	6.85722	7.58846	6.50977	9.65016	7.97551	5.97123	7.22658	6.10742	8.9691	8.44931	8.84355	8.24851	8.88153	7.6597	7.55274	8.20796	8.21278	8.89487	23.201	24.5744	21.0403	20.4377	22.2583	24.7353	22.3411	21.5857	25.0376	24.0843	17.624	23.7491	25.3648	23.3074	25.3699	23.6454	16.9159	16.7954	25.7098	21.1051	17.9932	26.153	21.5458	24.4066	11.085	12.1493	11.2654	11.9679	13.6959	11.5466	9.53047	12.1466	5.69131	5.44794	4.74713	5.92116	6.71665	4.94991	6.73774	5.05117	4.84285	5.88149	4.78186	4.81527	8.49165	7.62301	7.01351	9.46332	9.09502	8.94482	6.61787	7.83506	5.03387	3.31074	6.13926	4.93844	3.82452	4.92162	4.42018	3.97687	5.32881	5.90872	4.89939	5.31636	3.91566	4.16873	4.10002	3.73571	4.13188	5.26882	5.20213	5.12855	3.9237	4.15006	4.62558	4.74198	12.7764	10.5646	11.9254	12.5237	11.7912	12.267	12.8022	13.5802	12.4413	11.6364	13.097	14.5084	10.9034	13.7216	10.2908	9.32118	14.0248	10.3806	11.2118	10.1791	10.0466	11.3723	10.7925	9.48217	9.83678	5.49646	7.36745	6.49427	8.33192	4.47255	10.2491	11.0276	6.59664	4.9773	5.45601	4.31394	6.34959	4.72	4.80985	3.14576	4.95051	4.33878	5.98411	5.36594	3.71115	6.11104	4.17902	4.13389	5.44773	5.45908	3.32289	4.32823	6.15944	3.33499	4.82433	6.00011	3.96619	9.92665	5.55883	3.95968	6.01221	6.55794	3.24537	3.72216	8.79642	7.9752	3.89411	5.46406	4.38392	4.82437	3.70241	3.63258	6.0336	3.93921	2.12597	5.60975	5.02	4.28942	3.79821	4.46359	7.15838	7.95827	5.71537	7.78413	7.83255	5.60099	7.81244	3.09147	8.47031	4.27409	5.46928	7.07813	6.80681	5.35523	8.75196	3.71862	5.7759	6.12193	8.77951	8.20596	7.45739	7.44434	3.66201	5.86571	9.60409	7.35312	9.17266	9.10921	8.60153	6.90154	9.06296	9.54102	9.26184	7.80926	10.192	6.1145	10.6359	6.86265	10.0917	7.80427	7.11587	7.67665	9.93796	6.31947	5.98351	7.35816	7.14721	10.5119	3.8399	3.28009	3.28819	4.57515	3.71163	4.31157	3.45694	3.88264	3.42359	3.55291	3.77756	2.92098	14.5673	15.8537	12.7321	12.1861	13.7064	13.9871	15.5077	14.8429	17.8311	14.4166	18.6566	0.0	11.4682	17.9848	16.9523	12.7087	13.0906	18.4275	12.8857	14.9298	15.9322	16.9719	16.7765	15.5431	5.54356	7.99374	7.12189	8.30243	9.83723	6.87092	6.01232	7.86279	6.17118	7.65472	11.4889	10.523	2.00544	4.83598	3.5698	4.49019	7.28439	2.06178	3.72594	2.15066	7.77266	2.78063	6.60251	2.58411	2.00677	2.62775	2.20475	2.17274	1.69994	6.72828	6.17145	8.39118	9.02505	7.93506	8.46044	9.15997	7.87674	8.01192	9.32109	7.76566	8.75326	6.43058	8.86334	8.75342	7.23872	8.9104	11.615	12.4576	15.1505	14.1762	7.37324	8.77203	6.07969	8.12904	15.007	11.0155	12.9085	14.4484	9.0989	9.91328	15.1936	9.16863	11.7816	9.55024	13.4429	8.49124	6.24919	8.34067	8.92082	5.26056	6.7082	7.94979	10.0051	7.06227	5.85559	8.29642	4.91228	11.0085	11.7023	13.0926	11.133	9.66178	12.0908	11.3411	11.4413	11.9463	11.6104	11.9934	12.8948	14.053	12.1963	9.52936	10.4567	13.4449	11.6096	8.09885	6.83307	12.909	9.82705	11.73	7.21654	11.0194	7.66856	10.8416	7.73377	7.28667	9.74933	10.8718	8.75165	12.7048	7.68194	11.6032	2.23724	2.04803	2.37286	2.61329	1.77027	2.30138	7.35649	6.93144	6.13645	6.72705	7.24068	7.37742	8.04066	12.9045	4.39531	8.8223	6.06823	5.53662	9.02083	6.05394	10.8678	7.48053	6.4431	6.25825	6.18072	6.17332	5.71943	5.84863	11.3928	7.02602
15774	ENSMUSG00000029072	Tas1r3	0.089511	0.080256	0.124724	0.093118	0.088892	0.096976	0.096907	0.103244	0.101043	0.026198	0.074077	0.096128	0.016541	0.044323	0.052681	0.03523	0.049685	0.087458	0.048219	0.069164	0.07833	0.093197	0.022251	0.022503	0.024929	0.039184	0.045188	0.03847	0.09171	0.007946	0.038316	0.031713	0.025895	0.008409	0.098713	0.039031	0.042125	0.0452	0.075409	0.0	0.054867	0.033642	0.058611	0.044374	0.024789	0.056785	0.038115	0.026771	0.100301	0.056136	0.023004	0.06989	0.043496	0.022265	0.05673	0.052748	0.039042	0.017664	0.071603	0.051826	0.034582	0.027082	0.048051	0.093383	0.035483	0.023968	0.07916	0.049016	0.05626	0.046327	0.054166	0.029283	0.029122	0.025837	0.040811	0.067975	0.042486	0.080664	0.034619	0.048938	0.039443	0.042062	0.0	0.038272	0.059761	0.030248	0.04174	0.042239	0.033538	0.075277	0.058743	0.080749	0.056072	0.090445	0.042259	0.052964	0.154483	0.07209	0.067239	0.134055	0.11984	0.017043	0.054032	0.078205	0.129035	0.063304	0.045362	0.127548	0.055776	0.142675	0.089993	0.111326	0.054632	0.08244	0.04356	0.127646	0.200497	0.095971	0.083653	0.107233	0.107527	0.091256	0.046036	0.113092	0.084982	0.083186	0.115332	0.129378	0.078645	0.207855	0.08856	0.092861	0.069846	0.082837	0.106081	0.069445	0.089383	0.126185	0.044787	0.0	0.030866	0.034933	0.049688	0.040432	0.049605	0.0	0.011906	0.022918	0.011807	0.040758	0.094688	0.08641	0.04872	0.011152	0.040203	0.024756	0.020006	0.05101	0.061913	0.178592	0.069589	0.098963	0.088546	0.070981	0.071574	0.047896	0.059284	0.109303	0.137797	0.113416	0.035663	0.020351	0.034018	0.009977	0.04007	0.084402	0.033541	0.043278	0.149145	0.011041	0.033262	0.022038	0.072433	0.01703	0.025821	0.07716	0.025998	0.010905	0.055133	0.016998	0.043128	0.01002	0.074144	0.036398	0.031823	0.009739	0.042796	0.029378	0.01268	0.061222	0.019527	0.076305	0.031322	0.049009	0.052465	0.059925	0.0	0.0	0.090901	0.0	0.039032	0.066431	0.04028	0.043649	0.0	0.049082	0.0	0.03916	0.040716	0.097649	0.0	0.0	0.02229	0.0	0.0	0.039151	0.018216	0.033314	0.01836	0.040517	0.0	0.042279	0.021046	0.0	0.063816	0.0	0.012341	0.037437	0.0	0.012762	0.082991	0.018301	0.02021	0.092325	0.158259	0.155584	0.114438	0.093663	0.127825	0.097932	0.184877	0.1913	0.091711	0.107456	0.07561	0.109857	0.088301	0.188432	0.107682	0.093599	0.026122	0.0	0.027885	0.039985	0.056477	0.086601	0.024073	0.048649	0.025897	0.05141	0.084948	0.048364	0.0	0.027748	0.0	0.066327	0.0	0.007882	0.002938	0.005091	0.00248	0.0	0.011212	0.004654	0.0	0.006899	0.002791	0.003275	0.010275	0.003271	0.0	0.00281	0.003064	0.00208	0.002372	0.0	0.003527	0.0	0.003314	0.00905	0.0	0.006999	0.010935	0.006227	0.011062	0.002669	0.00665	0.0	0.0	0.082965	0.141792	0.03193	0.0	0.069765	0.028515	0.104617	0.072656	0.070774	0.116692	0.07219	0.0	0.0	0.0	0.0781	0.0	0.08153	0.0	0.056359	0.136205	0.036189	0.02012	0.0	0.02051	0.0	0.0	0.085627	0.045956	0.06786	0.028517	0.085872	0.114822	0.068746	0.028023	0.024475	0.074081	0.036603	0.062904	0.026123	0.104821	0.107515	0.015329	0.103389	0.124013	0.117643	0.043356	0.038087	0.035788	0.051362	0.064757	0.040044	0.055934	0.070066	0.14594	0.329373	0.330173	0.314869	0.313494	0.30109	0.24434	0.303124	0.32971	0.33117	0.311209	0.334242	0.193944	0.053119	0.024718	0.045543	0.0	0.013811	0.043883	0.041922	0.019301	0.053802	0.041976	0.071702	0.068142	0.05077	0.040936	0.059665	0.044286	0.025852	0.019087	0.04281	0.019451	0.025221	0.037995	0.046416	0.013465	0.0427	0.012946	0.021983	0.043358	0.034226	0.00735	0.021313	0.063053	0.027581	0.062272	0.038332	0.034064	0.019946	0.078707	0.064485	0.017094	0.032645	0.080481	0.042727	0.009059	0.083207	0.026456	0.015279	0.023426	0.0	0.0	0.0	0.0	0.043325	0.0	0.0	0.0	0.0	0.0	0.0	0.0	0.0	0.0	0.0	0.0	0.0	0.061611	0.041187	0.039804	0.0	0.0	0.033102	0.093512	0.224535	0.593663	0.283338	0.237119	0.338504	0.18443	0.157415	0.196992	0.282053	0.085956	0.089238	0.106126	0.191117	0.168684	0.135469	0.221426	0.083419	0.078876	0.067499	0.119762	0.107227	0.01611	0.011995	0.028252	0.071429	0.065681	0.025778	0.056382	0.10311	0.087644	0.095847	0.144704	0.123839	0.062304	0.157663	0.118299	0.098261	0.079492	0.102096	0.088167	0.103041	0.078732	0.080679	0.084102	0.05718	0.071206	0.138227	0.063817	0.073151	0.216047	0.145098	0.126341	0.170033	0.081581	0.146934	0.100922	0.116776	0.08285	0.127728	0.201623	0.165709	0.108023	0.101084	0.121619	0.11921	0.113923	0.09419	0.083911	0.16421	0.078578	0.145032	0.108649	0.109037	0.115626	0.154024	0.091558	0.043026	0.012274	0.09464	0.019659	0.017249	0.0	0.056793	0.058883	0.040246	0.154203	0.047821	0.171866	0.166844	0.097961	0.030123	0.070508	0.037314	0.07716	0.0343	0.053454	0.038284	0.249059	0.131945	0.053736	0.213823	0.081256	0.079908	0.056512	0.104846	0.057749	0.061703	0.046896	0.103195	0.125225	0.087796	0.06431	0.029144	0.069859	0.055367	0.029681	0.112889	0.078276	0.100612	0.029103	0.062742	0.076645	0.084049	0.080076	0.109794	0.061732	0.028159	0.119071	0.073946	0.079825	0.053876	0.035396	0.024825	0.059446	0.047038	0.107943	0.11807	0.048105	0.072894	0.011881	0.046807	0.037222	0.048673	0.045537	0.065089	0.045217	0.031723	0.010991	0.0	0.06999	0.031416	0.078383	0.071816	0.139305	0.066277	0.01719	0.012696	0.018871	0.005968	0.049594	0.050469	0.013811	0.007024	0.035803	0.022421	0.016466	0.026495	0.040624	0.011171	0.016043	0.0295	0.014656	0.01436	0.00994	0.035528	0.028374	0.015111	0.029918	0.021741	0.017554	0.029479	0.016204	0.015535	0.023439	0.036486	0.051788	0.029809	0.028638	0.037465	0.009833	0.026256	0.026979	0.176195	0.166699	0.185695	0.160117	0.17661	0.263428	0.199074	0.091799	0.194279	0.162562	0.243759	0.0	0.086493	0.200932	0.140894	0.167981	0.124401	0.220276	0.221842	0.20271	0.19531	0.245896	0.263016	0.180049	0.0	0.0	0.0	0.0	0.0	0.011922	0.029445	0.016821	0.013015	0.0	0.0	0.0	0.005705	0.007263	0.0	0.0	0.021195	0.006899	0.006405	0.0	0.0	0.006955	0.015534	0.134147	0.049282	0.170314	0.045728	0.069815	0.03615	0.005801	0.081829	0.014639	0.022655	0.004637	0.016346	0.018325	0.00686	0.018508	0.016663	0.007013	0.01517	0.013443	0.014908	0.0	0.004884	0.010088	0.028682	0.042383	0.0	0.115196	0.360578	0.049107	0.087111	0.0	0.0	0.0	0.0	0.0	0.049201	0.047318	0.0	0.0	0.042982	0.0	0.0	0.026621	0.01006	0.026095	0.038	0.008688	0.017524	0.008348	0.008439	0.0	0.008967	0.038801	0.0	0.119251	0.074395	0.10004	0.06468	0.049568	0.082289	0.089379	0.152665	0.071793	0.089676	0.146627	0.175803	0.142315	0.188768	0.113671	0.086269	0.144521	0.140957	0.0	0.0	0.071481	0.022683	0.02654	0.0	0.044114	0.0	0.0	0.0	0.049348	0.0	0.0	0.0	0.0	0.0	0.0	0.010791	0.055427	0.055915	0.065048	0.078562	0.0	0.0	0.034376	0.019943	0.0	0.0	0.0	0.0	0.019963	0.016764	0.0	0.020107	0.0	0.0	0.018633	0.022624	0.021132	0.020959	0.039549	0.016444	0.0	0.0	0.0	0.0	0.019802
15775	ENSMUSG00000031757	Mt4	0.0	0.0	0.0	0.0	0.058786	0.0	0.0	0.0	0.0	0.0	0.0	0.0	0.0	0.0	0.0	0.0	0.0	0.0	0.0	0.0	0.0	0.0	0.0	0.0	0.0	0.0	0.0	0.0	0.0	0.0	0.0	0.0	0.0	0.0	0.120373	0.0	0.0	0.0	0.0	0.0	0.0	0.0	0.0	0.0	0.0	0.0	0.0	0.0	0.0	0.0	0.0	0.0	0.0	0.0	0.0	0.0	0.0	0.0	0.0	0.0	0.0	0.0	0.0	0.0	0.0	0.0	0.0	0.0	0.0	0.0	0.0	0.0	0.0	0.0	0.0	0.0	0.0	0.0	0.0	0.0	0.0	0.0	0.0	0.0	0.0	0.0	0.0	0.0	0.0	0.0	0.0	0.0	0.0	0.0	0.0	0.0	0.0	0.0	0.0	0.0	0.0	0.0	0.0	0.0	0.0	0.0	0.0	0.0	0.0	0.0	0.0	0.0	0.0	0.0	0.0	0.0	0.0	0.0	0.0	0.0	0.0	0.0	0.0	0.0	0.0	0.0	0.0	0.0	0.0	0.0	0.0	0.0	0.0	0.0	0.0	0.0	0.0	0.0	0.0	0.0	0.0	0.0	0.0	0.0	0.0	0.0	0.0	0.0	0.0	0.0	0.0	0.0	0.0	0.0	0.0	0.0	0.0	0.0	0.0	0.0	0.0	0.0	0.0	0.0	0.0	0.0	0.0	0.0	0.0	0.0	0.0	0.0	0.0	0.0	0.0	0.0	0.0	0.0	0.0	0.0	0.0	0.0	0.0	0.0	0.0	0.0	0.0	0.0	0.0	0.0	0.0	0.0	0.0	0.0	0.0	0.0	0.0	0.0	0.0	0.0	0.0	0.0	0.0	0.0	0.0	0.0	0.0	0.0	0.0	0.0	0.0	0.0	0.0	0.0	0.0	0.0	0.0	0.0	0.0	0.0	0.0	0.0	0.0	0.0	0.0	0.0	0.0	0.0	0.0	0.0	0.0	0.0	0.0	0.0	0.0	0.0	0.0	0.0	0.0	0.0	0.0	0.0	0.0	0.0	0.0	0.0	0.0	0.0	0.0	0.0	0.0	0.0	0.0	0.0	0.0	0.0	0.0	0.0	0.0	0.0	0.0	0.0	0.0	0.0	0.0	0.0	0.0	0.0	0.0	0.0	0.0	0.0	0.0	0.0	0.0	0.0	0.0	0.0	0.0	0.0	0.0	0.0	0.0	0.0	0.0	0.0	0.0	0.0	0.0	0.0	0.0	0.0	0.0	0.0	0.0	0.0	0.0	0.0	0.0	0.0	0.0	0.0	0.0	0.0	0.0	0.0	0.0	0.0	0.0	0.0	0.0	0.0	0.0	0.0	0.0	0.0	0.0	0.0	0.0	0.0	0.0	0.0	0.0	0.0	0.0	0.0	0.0	0.0	0.0	0.0	0.0	0.0	0.0	0.0	0.0	0.0	0.0	0.0	0.0	0.0	0.0	0.0	0.0	0.0	0.0	0.0	0.0	0.0	0.0	0.0	0.0	0.0	0.0	0.0	0.0	0.0	0.0	0.0	0.0	0.0	0.0	0.0	0.0	0.0	0.0	0.0	0.0	0.0	0.0	0.0	0.0	0.0	0.0	0.0	0.0	0.0	0.0	0.0	0.0	0.0	0.0	0.0	0.0	0.0	0.0	0.0	0.120552	0.0	0.0	0.0	0.0	0.0	0.0	0.0	0.0	0.0	0.0	0.0	0.0	0.0	0.0	0.0	0.0	0.0	0.0	0.0	0.0	0.0	0.0	0.0	0.0	0.0	0.0	0.0	0.0	0.0	0.0	0.0	0.0	0.0	0.0	0.0	0.0	0.0	0.0	0.0	0.0	0.0	0.0	0.0	0.0	0.0	0.0	0.0	0.0	0.0	0.0	0.0	0.0	0.0	0.0	0.0	0.0	0.0	0.0	0.0	0.0	0.0	0.0	0.0	0.0	0.0	0.0	0.0	0.0	0.0	0.0	0.0	0.0	0.0	0.0	0.0	0.0	0.0	0.0	0.0	0.0	0.0	0.0	0.0	0.0	0.0	0.0	0.0	0.0	0.0	0.0	0.0	0.0	0.0	0.0	0.0	0.0	0.0	0.0	0.0	0.0	0.0	0.070314	0.0	0.0	0.0	0.0	0.0	0.0	0.0	0.0	0.0	0.0	0.0	0.0	0.0	0.0	0.0	0.0	0.0	0.0	0.0	0.0	0.0	0.0	0.0	0.0	0.0	0.0	0.0	0.0	0.0	0.0	0.0	0.0	0.0	0.0	0.0	0.0	0.0	0.0	0.0	0.0	0.0	0.0	0.0	0.0	0.0	0.0	0.0	0.0	0.0	0.0	0.0	0.0	0.0	0.0	0.0	0.0	0.0	0.0	0.0	0.0	0.0	0.0	0.0	0.0	0.0	0.0	0.0	0.0	0.0	0.0	0.0	0.0	0.0	0.0	0.0	0.0	0.0	0.0	0.0	0.0	0.0	0.0	0.0	0.0	0.0	0.0	0.0	0.0	0.0	0.0	0.0	0.0	0.0	0.0	0.0	0.0	0.0	0.0	0.0	0.0	0.0	0.0	0.0	0.0	0.0	0.0	0.0	0.0	0.0	0.0	0.0	0.0	0.0	0.0	0.0	0.0	0.0	0.0	0.0	0.0	0.0	0.0	0.0	0.0	0.0	0.0	0.0	0.0	0.0	0.0	0.0	0.0	0.0	0.0	0.0	0.0	0.0	0.0	0.0	0.0	0.0	0.0	0.0	0.0	0.0	0.0	0.0	0.0	0.0	0.0	0.0	0.0	0.0	0.0	0.0	0.0	0.0	0.0	0.0	0.0	0.0	0.0	0.0	0.0	0.0	0.0	0.373186	0.0	0.0	0.0	0.0	0.0	0.0	0.0	0.0	0.0	0.0	0.0	0.0	0.0	0.0	0.0	0.0	0.213852	0.0	0.0	0.0	0.0	0.0	0.0	0.0	0.0	0.0	0.0	0.0	0.0	0.0	0.0	0.0	0.046025	0.0	0.0	0.0	0.0	0.0	0.0	0.0	0.0	0.0	0.0	0.0	0.0	0.0	0.0	0.0	0.0	0.0	0.0	0.0	0.0	0.0	0.0	0.0	0.0	0.0	0.0	0.0	0.0	0.0	0.0	0.0	0.0	0.0	0.0	0.0	0.0	0.0	0.0	0.0	0.0	0.0	0.0	0.0	0.0	0.0	0.0	0.0	0.0	0.0	0.0	0.0	0.0	0.0	0.0	0.114294	0.0	0.0	0.0	0.0	0.0	0.0	0.0	0.0	0.0	0.0	0.0	0.0	0.0	0.0	0.0	0.0	0.0	0.0	0.0	0.0	0.0	0.0	0.0	0.0	0.0	0.0	0.0	0.0	0.0	0.0	0.0	0.0	0.0	0.0	0.0	0.0	0.0	0.0	0.0	0.0	0.0	0.0	0.0	0.0	0.0	0.0	0.0	0.0	0.0	0.0	0.0	0.0	0.0	0.0	0.0	0.0	0.456122	0.0	0.0	0.0	0.0
15776	ENSMUSG00000097571	Jpx	1.73122	1.28689	2.22492	1.27522	1.29785	1.50226	1.72188	1.49744	1.42105	1.03885	1.27581	1.30222	2.65206	2.13502	2.14426	2.20467	2.16732	3.02057	2.74972	2.74225	3.13944	3.25495	2.32621	2.52542	2.23449	1.36708	2.34635	3.02163	2.70668	3.26557	4.07603	2.67215	2.12705	2.62132	4.08229	2.45414	1.99983	3.17534	2.58424	1.0442	1.58845	2.49806	3.16877	1.65792	2.12866	2.06151	4.14819	1.83441	1.77476	2.21021	2.80113	2.26402	2.81339	3.71073	2.39315	1.92205	2.27168	2.39263	1.6106	3.47525	2.1154	2.03393	3.28146	3.10071	2.21407	3.04928	3.22599	1.93125	1.78205	3.5229	2.71025	2.31973	1.94045	2.02486	3.29438	3.96328	2.79674	2.71014	2.16404	1.55558	1.93069	1.8115	2.7545	2.24028	2.02064	1.57506	2.77538	2.22634	3.6664	1.10087	1.57414	1.14473	1.54312	1.68357	0.813284	2.17328	1.89057	1.19557	1.61421	2.39283	1.87219	0.890013	2.43385	1.72422	1.08721	1.09572	1.32906	1.82485	1.45586	2.62483	0.807235	1.63812	1.33296	1.54206	2.49695	2.07199	1.22347	1.00324	1.17563	1.50062	2.12048	2.58806	1.27033	1.66906	1.37855	0.68623	2.32611	1.53527	1.56584	1.78671	1.52898	1.95515	1.68825	1.3535	1.40175	1.55326	1.54022	1.83857	1.48929	0.664964	1.97535	3.46852	1.9148	2.26605	2.33764	2.05838	2.6365	1.39201	2.09183	3.0683	2.46746	1.91632	1.95999	1.42048	2.37364	2.24554	2.63099	2.36967	1.60439	3.6185	2.59886	1.83445	1.74379	2.83552	3.56907	2.55443	2.18446	2.39673	2.79552	3.19118	2.05678	2.20376	2.04603	2.21434	2.4061	3.90437	2.91615	3.45838	3.20082	2.53909	2.76091	1.10769	1.94015	2.77181	3.60772	1.61028	2.52441	3.01458	2.79912	2.1405	2.93672	1.82689	2.89808	3.02208	1.01126	2.61041	0.640353	4.88193	3.84895	1.56343	2.03553	1.99107	2.13121	5.58997	2.64995	2.81473	0.965663	1.29984	1.10634	1.4818	0.716193	1.20772	1.25218	1.17769	1.0883	1.51087	1.16527	2.47157	0.704182	1.18093	1.03219	0.521013	1.61021	1.15305	3.91989	1.81805	1.10722	1.54428	3.77267	2.61632	3.50508	1.83797	4.11481	3.31674	1.81358	1.85843	3.12472	1.46332	2.22501	2.09441	2.88938	4.04526	1.71602	2.20096	1.78164	3.23295	1.08827	2.0049	2.15926	0.691914	0.966763	1.75867	1.01829	1.14368	1.5951	1.47832	2.33146	2.50409	1.87936	2.08619	4.17807	2.12652	5.25977	1.15894	2.1182	2.80454	2.53228	3.14497	1.17568	3.77807	3.43357	1.6783	2.0443	6.15746	3.0789	1.44087	3.0935	0.935891	0.846188	1.18239	1.52908	0.502197	1.37782	0.895202	1.32605	1.2079	1.27729	1.1686	0.833034	0.970346	0.829606	1.18957	0.877479	0.903625	1.39469	1.9835	0.905961	1.15213	0.332287	0.881294	1.56961	1.54107	1.25923	0.843895	1.5071	1.26639	1.69814	0.83538	1.11341	2.80891	1.7462	0.712965	1.39516	1.72106	0.657931	2.30981	0.590076	1.07496	1.33832	1.44369	1.43195	2.87735	2.17468	3.09399	2.88811	2.80077	2.61455	4.5482	1.33859	1.39074	1.42937	1.79322	3.96267	1.84773	2.94792	1.82359	1.42951	1.94182	4.33616	2.15058	2.52802	4.10894	3.04891	3.0955	4.56227	2.37595	0.989023	2.12791	2.03486	1.83934	1.61073	2.24326	1.33695	1.51342	1.59026	2.5788	3.29566	1.96346	2.98881	3.49347	2.16895	1.90343	2.81716	1.76162	2.0976	1.67013	1.9581	1.28435	2.27545	1.6697	1.97138	1.75821	1.47823	2.135	1.34779	2.5507	3.00563	1.94379	2.40884	3.39637	2.96137	3.39387	2.56262	1.80196	2.68548	3.19017	2.7725	2.4369	4.38252	3.28756	2.28871	2.27168	3.01472	2.72019	3.1027	2.62299	2.8401	2.37968	2.56152	3.15811	2.18755	2.64252	1.64845	2.38933	2.54922	2.05753	3.96237	2.15016	1.73576	1.96991	3.57296	2.77879	2.85197	3.07374	1.61047	2.68261	2.74096	2.78297	3.72045	2.96655	2.37838	2.98457	2.56422	0.13564	0.103878	0.478214	0.19008	1.06069	1.55859	0.286944	1.56053	0.191885	0.609683	0.684351	1.22587	0.044317	0.339216	0.909027	0.256142	0.848993	0.456483	0.630923	0.378674	0.046179	0.113318	0.480087	0.710011	3.21541	3.43145	5.24205	4.51529	2.06975	3.50469	3.12601	1.50673	2.55094	1.80286	2.67569	1.87903	2.45945	3.04731	2.72631	1.77603	1.70871	2.69437	2.19211	2.17108	3.34524	1.52686	2.0186	2.71024	2.70637	2.22447	2.69084	3.7977	2.41917	2.05136	1.07072	1.0509	1.65524	1.09692	1.64998	1.55091	1.55806	1.20871	2.31311	2.32428	2.01962	1.66752	1.92145	1.49987	1.68824	1.04279	1.58931	1.45073	2.405	1.84816	1.81629	0.882242	2.15654	1.63563	1.33008	2.14152	1.5791	1.54805	1.64227	2.13701	1.73261	1.68811	1.23547	1.4249	1.40673	1.40094	1.85963	1.28658	1.92297	0.94214	1.69266	1.33983	1.62094	2.00304	1.50138	0.910649	3.23033	3.67707	2.26049	2.32456	4.1564	1.86037	3.95424	4.62934	1.98693	4.16243	2.48942	3.49203	4.13719	3.14161	2.84116	1.66574	2.79155	2.66647	2.77537	2.41852	2.26328	3.80883	3.89254	2.05823	3.39107	4.40741	2.02161	1.64799	4.34511	2.40591	2.12301	2.74559	1.94252	4.03584	3.51372	1.70007	2.27824	2.39321	2.92804	2.0154	3.35968	2.29894	3.36163	1.39617	2.10062	2.13147	2.15671	1.949	3.84094	1.71363	1.60511	3.55384	3.18651	3.07602	2.74665	2.33912	1.47301	3.67906	3.18076	4.94679	4.29466	5.2637	3.92678	3.20905	3.8247	2.90681	3.84818	2.87147	5.36905	3.49438	3.50995	2.52716	1.36109	7.67163	3.24578	6.13729	3.57128	3.86416	2.9082	5.08561	2.60127	2.86709	2.36062	2.48097	3.53033	1.96781	1.92807	2.36642	2.79427	2.2361	1.49616	2.61501	2.41823	2.34396	1.84292	1.69177	1.98951	1.77644	2.23124	2.57094	0.869689	2.18985	2.17726	2.5798	2.05718	1.81277	1.22486	1.76182	1.59288	0.668154	2.7717	1.70908	1.50061	2.98566	1.1558	0.966922	1.82539	2.35787	2.8526	1.86587	2.02496	2.69333	2.3895	2.9078	2.38131	2.78516	2.44137	0.0	3.36453	1.79926	1.53233	3.90583	3.16475	1.46442	2.62015	4.12726	1.7763	2.33312	2.79899	2.56912	4.19809	1.30697	3.9166	1.35304	1.65673	2.32631	2.44444	2.33196	1.43395	1.34651	4.40304	1.87994	2.11626	2.91361	1.54126	2.96602	2.3047	2.35145	2.74084	2.42315	2.23729	3.8294	3.07546	1.19251	0.707551	0.783751	0.722034	1.02334	0.515539	0.989541	1.19643	1.6902	1.61453	2.11845	1.83026	1.5613	2.10753	2.22597	1.94849	1.54394	0.885398	1.54812	1.40006	3.24145	1.13379	1.72399	1.33799	0.762885	1.39218	1.14019	0.719079	1.03384	0.929204	1.72748	1.04672	0.963101	1.37307	0.308263	0.899078	0.438201	1.22989	1.23401	1.34332	0.087664	0.968437	2.43987	2.32475	3.36433	2.3031	2.67711	0.911268	1.28537	3.14954	1.4478	0.512555	1.6276	2.52383	1.25004	2.08879	1.98872	1.11962	1.66153	2.81638	1.66677	2.5524	1.81964	1.56063	1.16384	2.31	2.10107	2.48741	1.64516	1.49454	2.38465	2.01882	1.75152	3.30887	3.53276	2.39582	1.64316	2.7734	3.43794	3.80265	2.50726	2.51045	1.6418	1.90668	1.9969	3.59497	3.21885	1.92819	1.3197	0.507484	1.86381	0.604359	1.85518	0.883248	0.62943	2.21161	2.53816	5.43387	4.08826	3.35207	4.49533	5.3142	6.34159	4.57716	4.07728	4.92229	4.29266	0.812331	5.07134	3.49953	0.934738	4.51199	5.66498	2.26222	3.68786	4.87857	4.17338	4.23342	4.82228
15777	ENSMUSG00000025912	Mybl1	0.144911	0.111256	0.128019	0.113347	0.127796	0.132865	0.126293	0.12136	0.13533	0.06342	0.131603	0.121967	0.25396	0.285215	0.192247	0.119491	0.109391	0.135828	0.191288	0.180813	0.08176	0.169444	0.194064	0.173426	0.134453	0.25125	0.274484	0.242415	0.115559	0.194544	0.10532	0.143716	0.122722	0.298595	0.057574	0.197766	0.131904	0.230222	0.168018	0.0	0.219752	0.288702	0.163711	0.288117	0.204533	0.154581	0.182384	0.141546	0.301704	0.159174	0.196173	0.138634	0.18153	0.189282	0.132024	0.073603	0.141839	0.033784	0.174586	0.104841	0.240913	0.121522	0.19853	0.086337	0.35761	0.150142	0.082791	0.085963	0.154682	0.264993	0.264373	0.216503	0.185144	0.165238	0.239895	0.170203	0.137417	0.157883	0.279479	0.157485	0.223041	0.109997	0.135227	0.083711	0.103861	0.215238	0.219641	0.165084	0.443278	0.082151	0.117187	0.253729	0.09461	0.223364	0.277325	0.196855	0.109931	0.106571	0.172127	0.125245	0.193378	0.126389	0.18668	0.196817	0.107877	0.076649	0.413949	0.114701	0.056339	0.228856	0.065366	0.154139	0.036952	0.25997	0.152191	0.081581	0.229604	0.228899	0.131865	0.158502	0.170463	0.074743	0.126984	0.202396	0.078376	0.14112	0.133247	0.089658	0.468127	0.099083	0.063915	0.154632	0.318561	0.061828	0.381006	0.419602	0.080269	0.208943	0.101149	0.600325	0.090792	0.109337	0.262782	0.121936	0.141299	0.075015	0.174099	0.264444	0.013809	0.126354	0.223734	0.123002	0.508184	0.039857	0.243288	0.330099	0.155462	0.134937	0.011802	0.108011	0.082251	0.095111	0.019377	0.129463	0.287125	0.0225	0.178793	0.258985	0.280866	0.099317	0.065995	0.155833	0.258221	0.123886	0.425555	0.360438	0.246743	0.167663	0.231256	0.275696	0.035682	0.2543	0.157706	0.202987	0.062198	0.086791	0.224696	0.090189	0.092218	0.071357	0.071161	0.532164	0.131365	0.075232	0.130304	0.041641	0.326223	0.125527	0.070811	0.082174	0.175076	0.147118	0.302975	0.046939	0.075285	0.113655	0.0	0.0	0.0	0.0	0.0	0.0	0.0	0.0	0.006032	0.0	0.064615	0.008697	0.0	0.005665	0.027679	0.0	0.0	0.0	0.068493	0.438904	0.171439	0.113825	0.086254	0.121343	0.233573	0.168198	0.189137	0.376878	0.080876	0.190043	0.174872	0.167859	0.341331	0.087466	0.117157	0.548688	0.078648	0.0739	0.097153	0.114467	0.119155	0.157828	0.529168	0.076902	2.00746	0.117951	0.639942	0.089298	0.113997	0.597535	0.153419	2.66791	0.082014	0.101845	0.059809	0.148379	0.028039	0.480404	0.137104	0.031498	0.214166	0.05206	0.168316	0.113396	0.137559	0.123926	0.345428	0.205213	0.075456	0.124428	0.0	0.073697	0.422547	0.124613	0.296129	0.20339	0.33494	0.279711	0.173751	0.294486	0.153432	0.405682	0.463424	0.245013	0.189849	0.296261	0.102948	0.488706	0.390275	0.088892	0.108604	0.217829	0.137408	0.054565	0.385278	0.280984	0.500161	0.254274	0.236324	0.356276	0.175984	0.175439	0.552687	0.12558	0.205264	0.059636	0.056595	0.220887	0.082895	0.208821	0.063993	0.187695	0.101872	0.12908	0.349295	0.118445	0.120905	0.093754	0.105277	0.0	0.068368	0.100082	0.085576	0.095103	0.035313	0.0	0.900476	0.086563	0.094011	0.101654	0.082609	0.087929	0.075538	0.105962	0.076618	0.085213	0.221359	0.029644	0.088474	0.489159	0.109705	0.174922	0.063059	0.211905	0.425675	0.174288	0.12002	0.299027	0.050707	0.088313	0.063907	0.031455	0.148169	0.322241	0.18102	0.913469	0.067955	0.159565	0.128341	0.170629	0.20454	0.102214	0.169591	0.37739	0.146693	0.164545	0.249473	0.205953	0.064213	0.185084	0.092913	0.100336	0.12141	0.074134	0.176734	0.16495	0.157349	0.11037	0.156176	0.199336	0.178362	0.159547	0.264858	0.223226	0.089403	0.165905	0.433723	0.084164	0.118235	0.099291	0.078985	0.119916	0.216955	0.013241	0.236266	0.395909	0.074319	0.477556	0.630588	0.096324	0.226642	0.260625	0.12327	0.057885	0.085287	0.155335	0.098002	0.063454	0.106354	0.098095	0.187389	0.116899	0.10613	0.09937	0.112556	0.204396	0.094304	0.0	0.0	0.0	0.0	0.0	0.0	0.0	0.0	0.0	0.0	0.0	0.0	0.0	0.0	0.0	0.0	0.0	0.0	0.0	0.0	0.0	0.0	0.0	0.0	0.474317	0.078446	0.213874	0.099041	0.0	0.095605	0.098456	0.229277	0.502315	0.517215	0.27179	0.138204	0.325012	0.26874	0.316059	0.447253	0.374031	0.238174	0.182016	0.278672	0.259485	0.248335	0.107754	0.095637	0.205641	0.17979	0.171615	0.132071	0.155155	0.05971	0.216041	0.217252	0.122224	0.094826	0.264821	0.144177	0.186382	0.174439	0.100269	0.074257	0.084144	0.422892	0.241161	0.122478	0.10035	0.124767	0.06585	0.095506	0.245731	0.116828	0.164059	0.28774	0.314471	0.272374	0.549337	0.417546	0.225083	0.140519	0.354893	0.622666	0.290511	0.565098	0.392384	0.22878	0.352943	0.271271	0.38544	0.376779	0.420785	0.258139	0.230315	0.213219	0.421514	0.133359	1.06124	0.149381	0.08086	0.220758	0.299799	0.14413	0.207345	0.204183	0.09263	0.340814	0.130395	0.286102	0.128773	0.356097	0.360838	0.46139	0.7161	0.140955	0.440545	0.326818	0.302848	0.218572	0.359915	0.345066	0.338373	0.327452	0.4056	0.257626	0.149115	0.049853	0.445371	0.203393	0.242226	0.176775	0.144775	0.440657	0.258076	0.102878	0.169092	0.336453	0.103728	0.077039	0.190569	0.247555	0.35558	0.385929	0.15604	0.154398	0.071796	0.126684	0.134764	0.095602	0.134869	0.3859	0.207897	0.128618	0.071763	0.234483	0.113757	0.249018	0.295966	0.025503	0.316219	0.068098	0.137819	0.333015	0.063508	0.270511	0.185714	0.223375	0.256527	0.155716	0.179846	0.236667	0.427433	0.188201	0.284203	1.4122	0.067409	0.164392	0.328489	0.106124	0.042043	0.088535	0.062564	0.052159	0.199808	0.075779	0.05764	0.041785	0.394518	0.148919	0.075502	0.119111	0.0	0.109369	0.177764	0.102912	0.034835	0.494952	0.142897	0.356509	0.05705	0.033284	0.158764	0.09102	0.080972	0.302801	0.340351	0.129552	0.175288	0.054699	0.139741	0.144227	0.211744	0.259814	0.243972	0.126308	0.305693	0.109547	0.165958	0.214055	0.25928	0.330774	0.458649	0.131249	0.2626	0.118332	0.286947	0.0	0.120045	0.102991	0.125767	0.237877	0.23023	0.283943	0.347209	0.170523	0.149163	0.158232	0.213885	0.452619	0.044351	0.02233	0.0	0.158364	0.12643	0.044893	0.115574	0.123234	0.021472	0.09913	0.249592	0.149201	0.056975	0.129574	0.100646	0.012664	0.064998	0.100359	0.093582	0.336945	0.128971	0.193293	0.099356	0.12723	0.022092	0.040002	0.112171	0.038708	0.108183	0.220079	0.301464	0.365223	4.94768	0.422732	0.174276	0.202846	0.181227	0.133793	0.468895	0.429969	0.327534	0.218019	0.214642	0.672364	0.35684	0.318333	0.483398	0.0	0.0	0.009803	0.0	0.0	0.0	0.009505	0.008421	0.0	0.0	0.0	0.0	0.006383	0.151116	0.0	0.007459	0.0	0.0	0.058127	0.053408	0.006523	0.073528	0.022537	0.004975	0.0	0.052218	0.0	0.044265	0.052175	0.0	0.100822	0.071309	0.07514	0.182373	0.06001	0.071841	0.111662	0.140503	0.298842	0.482719	0.097836	0.13637	0.127852	0.331405	0.063533	0.086177	0.128594	0.10552	0.214259	0.053158	0.150391	0.246199	0.296115	0.032323	0.153569	0.088564	0.25456	0.17024	0.053021	0.471483	0.194906	0.105249	0.286185	0.032369	0.270587	0.078393	0.109989	0.116824	0.07129	0.111053	0.049928	0.058338	0.022224	0.028676	0.164067	0.204072	0.032455	0.168006	0.18651	0.065155	0.231042	0.010779	0.196314	0.483618	0.0	0.088607	0.169923	0.090867	0.169119	0.108585	0.254289	0.048133	0.299056	0.129741	0.334179
15778	ENSMUSG00000063063	Ctnna2	0.01245	0.005439	0.0	0.007109	0.037504	0.0	0.00388	0.0	0.008604	0.094181	0.004201	0.029437	0.0	0.0	0.01545	0.0	0.008313	0.00799	0.0	0.024103	0.0	0.009351	0.017697	0.0	0.015231	0.0	0.01592	0.0	0.040849	0.038969	0.0	0.029617	0.0	0.0	0.0	0.008813	0.0	0.0	0.008912	0.0	0.027675	0.017729	0.030382	0.015753	0.021363	0.008829	0.135662	0.0	0.0	0.122716	0.016414	0.008712	0.015726	0.022691	0.015284	0.0	0.043152	0.014319	0.007283	0.02373	0.0	0.0	0.0	0.019544	0.0	0.0	0.0	0.008003	0.0	0.0	0.019043	0.033529	0.020646	0.038129	0.007279	0.0	0.0	0.0	0.0	0.007281	0.015056	0.045736	0.162935	0.008506	0.0	0.0	0.0	0.008529	0.022818	0.0	0.031981	0.0	0.020084	0.0	0.006341	0.0	0.0	0.004888	0.008884	0.006631	0.0	0.003633	0.0	0.006754	0.009395	0.009799	0.0	0.0	0.0	0.0	0.0	0.0	0.0	0.0	0.004727	0.005161	0.009573	0.003938	0.0	0.0	0.013589	0.0	0.0	0.0	0.004389	0.053584	0.003232	0.0173	0.00486	0.019848	0.004094	0.004288	0.010353	0.005062	0.0	0.013607	0.004326	0.0	0.015763	0.0	0.008933	0.0	0.0	0.0	0.0	0.0	0.013468	0.012948	0.0	0.017531	0.0	0.0	0.0	0.0	0.0	0.039748	0.0	0.0	0.0	0.0	0.0	0.0	0.0	0.0	0.0	0.0	0.0	0.0	0.0	0.0	0.0	0.0	0.0	0.0	0.008504	0.0	0.012571	0.0	0.0	0.0	0.009553	0.024803	0.0	0.0	0.0	0.0	0.0	0.0	0.030779	0.010393	0.024253	0.0	0.0	0.0	0.017932	0.0	0.030613	0.0	0.0	0.009285	0.010467	0.02225	0.0	0.0	0.017727	0.0	0.0	0.024313	0.0	0.0	0.0	0.0	0.0	0.0	0.0	0.0	0.0	0.0	0.0	0.0	0.0	0.020819	0.0	0.0	0.0	0.0	0.0	0.0	0.0	0.0	0.0	0.0	0.0	0.0	0.212908	0.043836	0.0	0.0	0.026102	0.0	0.0	0.0	0.021814	0.006784	0.017897	0.010526	0.008005	0.013493	0.150273	0.025563	0.462033	0.010335	0.009219	0.017177	0.0	0.015225	0.023446	0.018968	0.010962	0.0	0.0	0.024384	0.0	0.0	0.0	0.0	0.023884	0.0	0.0	0.0	0.0	0.0	0.0	0.0	0.0	0.0	0.0	0.014602	0.0	0.00446	0.0	0.0	0.009863	0.00825	0.0	0.004459	0.0	0.0	0.0	0.0	0.0	0.0	0.0	0.007496	0.0	0.006341	0.02158	0.0	0.0	0.0	0.020032	0.0	0.0	0.0	0.0	0.0	0.0	0.0	0.0	0.0	0.0	0.0	0.0	0.0	0.0	0.0	0.0	0.0	0.02325	0.015114	0.0	0.057143	0.0	0.057164	0.0	0.0	0.0	0.0	0.0	0.0	0.0	0.0	0.0	0.0	0.0	0.0	0.0	0.0	0.0	0.0	0.0	0.042106	0.024401	0.0	0.0	0.0	0.025915	0.0	0.0	0.016072	0.0	0.024782	0.015824	0.0	0.0	0.0	0.0	0.0	0.016541	0.0	0.0	0.0	0.0	0.00699	0.0	0.0	0.0	0.0	0.009003	0.002493	0.020129	0.01877	0.00217	0.0	0.001556	0.0	0.0	0.013217	0.007842	0.0	0.0	0.010474	0.008162	0.010568	0.0	0.256185	0.007902	0.0	0.0	0.091024	0.0	0.0	0.0	0.0	0.006177	0.0	0.0	0.0	0.0	0.0	0.008124	0.0	0.0	0.0	0.0	0.0	0.0	0.0	0.0	0.0	0.0	0.0	0.007849	0.0	0.011937	0.0	0.0	0.017401	0.011389	0.008792	0.0	0.0	0.007916	0.0	0.0	0.0	0.0	0.0	0.0	0.0	0.013044	0.0	0.0	0.0	0.0	0.0	0.0	0.006961	0.0	0.0	0.0	0.0	0.0	0.0	0.0	0.0	0.0	0.0	0.108243	0.0	0.0	0.0	0.0	0.0	0.0	0.0	0.005892	0.006186	0.0	0.011953	0.017258	0.012283	0.0	0.006065	0.016122	0.0	0.0	0.0	0.0	0.038763	0.0	0.01071	0.0	0.013313	0.010366	0.0	0.006738	0.00383	0.014882	0.004993	0.003668	0.015115	0.0	0.004612	0.0	0.012166	0.007157	0.019838	0.004025	0.0	0.006572	0.0	0.0	0.006623	0.003877	0.0	0.0	0.0	0.003871	0.002862	0.003743	0.003091	0.013494	0.0	0.006377	0.00508	0.0	0.004542	0.004051	0.003952	0.0	0.004136	0.009253	0.007644	0.006159	0.004654	0.005747	0.003793	0.003657	0.009798	0.0	0.007063	0.004144	0.0	0.010858	0.0	0.0	0.015252	0.0	0.010304	0.009455	0.0	0.0	0.0	0.0	0.0	0.005539	0.007594	0.003952	0.0	0.0	0.0	0.0	0.007527	0.052072	0.0	0.015203	0.012045	0.015661	0.0	0.0	0.012569	0.0	0.026965	0.014502	0.009431	0.034467	0.0	0.003653	0.011676	0.0	0.002836	0.016604	0.0	0.026429	0.0	0.017941	0.015626	0.021683	0.006014	0.0	0.017751	0.004841	0.003165	0.020552	0.003879	0.0	0.005107	0.0	0.0	0.010993	0.0	0.0	0.013238	0.013519	0.0	0.0	0.0	0.020399	0.045605	0.0	0.0	0.0	0.0	0.011757	0.0	0.0	0.0	0.0	0.0	0.023715	0.0	0.0	0.149018	0.0	0.011852	0.007739	0.025755	0.017085	0.01077	0.0	0.009066	0.0	0.03936	0.0	0.010331	0.0	0.007397	0.0	0.0	0.0	0.0	0.0	0.0	0.0	0.0	0.0	0.0	0.005745	0.0	0.008068	0.007261	0.0	0.026453	0.0	0.006968	0.0	0.0	0.0	0.008126	0.008954	0.0	0.0	0.008451	0.019694	0.0102	0.0	0.0	0.0	0.011603	0.0	0.0	0.05053	0.0	0.17831	0.0	0.01169	0.01968	0.020615	0.026695	0.0	0.016827	0.0	0.0	0.0	0.0	0.0	0.0	0.0	0.0	0.0	0.0	0.0	0.0	0.0	0.0	0.0	0.0	0.0	0.0	0.0	0.01191	0.0	0.0	0.0	0.0	0.004913	0.003624	0.002051	0.007089	0.003761	0.005477	0.008919	0.041259	0.015893	0.013691	0.016266	0.008726	0.010699	0.005917	0.0	0.0	0.0	0.116112	0.009754	0.0	0.0	0.011447	0.008994	0.005726	0.032205	0.0	0.0	0.0	0.0	0.026176	0.0	0.0	0.0	0.0	0.019871	0.0	0.0	0.0	0.0	0.0	0.0	0.0	0.015636	0.026314	0.0	0.0	0.0	0.0	0.0	0.0	0.0	0.012079	0.007575	0.0	0.0	0.018757	0.0	0.050425	0.006431	0.008167	0.035134	0.0	0.024214	0.007783	0.006426	0.018899	0.023734	0.008313	0.0	0.005606	0.0	0.0	0.0	0.0	0.0	0.0	0.0	0.0	0.0	0.0	0.02758	0.0	0.0	0.0	0.0	0.0	0.0	0.0	0.0	0.0	0.0	0.0	0.0	0.0	0.0	0.0	0.0	0.034092	0.03035	0.0	0.061363	0.0	0.0	0.0	0.0	0.0	0.0	0.0	0.0	0.0	0.0	0.0	0.019345	0.0	0.0	0.0	0.0	0.0	0.0
15779	ENSMUSG00000097897	Rpl31-ps25	0.0	0.0	0.0	0.0	0.0	0.0	0.0	0.0	0.0	0.0	0.0	0.0	0.0	0.0	0.0	0.0	0.0	0.0	0.0	0.131028	0.0	0.0	0.0	0.109337	0.0	0.0	0.125435	0.0	0.0	0.121204	0.0	0.0	0.0	0.0	0.0	0.0	0.0	0.0	0.0	0.0	0.0	0.0	0.0	0.0	0.0	0.0	0.0	0.0	0.0	0.0	0.0	0.0	0.0	0.0	0.0	0.0	0.0	0.0	0.0	0.0	0.0	0.0	0.0	0.0	0.0	0.0	0.124982	0.0	0.0	0.0	0.0	0.0	0.0	0.0	0.0	0.130102	0.0	0.0	0.0	0.0	0.0	0.0	0.0	0.0	0.0	0.106221	0.0	0.0	0.0	0.0	0.0	0.0	0.0	0.0	0.0	0.0	0.0	0.0	0.0	0.0	0.0	0.0	0.0	0.0	0.0	0.0	0.0	0.0	0.0	0.0	0.0	0.0	0.0	0.0	0.0	0.0	0.0	0.0	0.0	0.0	0.0	0.0	0.0	0.0	0.0	0.0	0.0	0.0	0.0	0.0	0.0	0.0	0.0	0.0	0.0	0.0	0.0	0.0	0.0	0.0	0.0	0.0	0.0	0.0	0.0	0.0	0.0	0.0	0.0	0.0	0.0	0.0	0.0	0.0	0.0	0.0	0.0	0.0	0.0	0.0	0.0	0.0	0.0	0.0	0.0	0.0	0.0	0.0	0.0	0.0	0.0	0.0	0.0	0.0	0.0	0.0	0.0	0.0	0.0	0.0	0.0	0.0	0.0	0.0	0.0	0.249744	0.0	0.0	0.0	0.222248	0.0	0.0	0.0	0.0	0.0	0.0	0.0	0.0	0.0	0.0	0.148826	0.0	0.254779	0.0	0.0	0.0	0.0	0.0	0.0	0.0	0.0	0.0	0.0	0.0	0.0	0.0	0.0	0.0	0.0	0.537167	0.0	0.0	0.0	0.0	0.0	0.0	0.0	0.0	0.0	0.0	0.0	0.0	0.0	0.0	0.0	0.0	0.0	0.0	0.0	0.0	0.0	0.0	0.0	0.0	0.0	0.0	0.0	0.0	0.0	0.0	0.0	0.0	0.0	0.0	0.0	0.0	0.0	0.0	0.0	0.0	0.0	0.0	0.0	0.0	0.0	0.0	0.0	0.0	0.0	0.0	0.0	0.0	0.0	0.0	0.0	0.0	0.0	0.0	0.0	0.0	0.0	0.0	0.0	0.0	0.0	0.0	0.0	0.0	0.140999	0.0	0.0	0.0	0.0	0.0	0.0	0.0	0.0	0.0	0.0	0.0	0.0	0.0	0.0	0.0	0.0	0.0	0.0	0.0	0.0	0.0	0.0	0.0	0.0	0.0	0.0	0.0	0.0	0.0	0.0	0.0	0.0	0.0	0.0	0.0	0.0	0.0	0.0	0.0	0.0	0.0	0.0	0.0	0.0	0.0	0.0	0.0	0.0	0.0	0.0	0.0	0.0	0.0	0.0	0.0	0.0	0.0	0.0	0.0	0.0	0.0	0.0	0.0	0.0	0.0	0.0	0.0	0.0	0.0	0.0	0.0	0.346899	0.0	0.0	0.0	0.0	0.0	0.0	0.0	0.0	0.0	0.0	0.0	0.0	0.0	0.0	0.0	0.0	0.0	0.0	0.0	0.0	0.0	0.0	0.0	0.0	0.0	0.0	0.0	0.0	0.0	0.0	0.0	0.0	0.0	0.0	0.0	0.0	0.0	0.0	0.0	0.0	0.0	0.0	0.0	0.0	0.0	0.0	0.0	0.0	0.0	0.0	0.0	0.0	0.0	0.0	0.0	0.0	0.0	0.0	0.0	0.0	0.0	0.0	0.0	0.0	0.0	0.0	0.0	0.0	0.0	0.0	0.0	0.0	0.0	0.0	0.0	0.0	0.290735	0.0	0.0	0.0	0.0	0.0	0.0	0.0	0.0	0.0	0.0	0.0	0.0	0.0	0.0	0.0	0.0	0.0	0.0	0.0	0.0	0.0	0.0	0.0	0.0	0.0	0.0	0.0	0.0	0.0	0.0	0.0	0.0	0.0	0.0	0.0	0.0	0.0	0.0	0.0	0.0	0.0	0.0	0.0	0.0	0.0	0.0	0.0	0.0	0.0	0.0	0.0	0.0	0.0	0.0	0.0	0.0	0.0	0.0	0.0	0.0	0.0	0.0	0.0	0.0	0.0	0.0	0.0	0.0	0.0	0.0	0.0	0.0	0.0	0.0	0.0	0.0	0.0	0.0	0.0	0.0	0.0	0.0	0.0	0.0	0.0	0.0	0.0	0.0	0.0	0.0	0.0	0.0	0.0	0.0	0.0	0.0	0.0	0.0	0.0	0.0	0.0	0.0	0.0	0.0	0.0	0.0	0.0	0.0	0.0	0.0	0.0	0.0	0.0	0.0	0.0	0.0	0.0	0.0	0.0	0.0	0.0	0.0	0.0	0.0	0.0	0.0	0.0	0.0	0.0	0.0	0.0	0.0	0.0	0.0	0.0	0.0	0.0	0.0	0.0	0.0	0.0	0.0	0.0	0.0	0.0	0.0	0.0	0.0	0.0	0.0	0.0	0.0	0.0	0.0	0.0	0.0	0.0	0.0	0.0	0.0	0.0	0.0	0.0	0.0	0.0	0.0	0.0	0.0	0.0	0.0	0.0	0.0	0.0	0.0	0.0	0.0	0.0	0.0	0.0	0.0	0.0	0.0	0.0	0.0	0.0	0.0	0.0	0.0	0.0	0.0	0.0	0.0	0.0	0.0	0.0	0.0	0.0	0.0	0.0	0.0	0.0	0.0	0.0	0.0	0.0	0.0	0.0	0.143776	0.0	0.0	0.0	0.0	0.0	0.0	0.0	0.0	0.0	0.0	0.0	0.0	0.0	0.0	0.0	0.0	0.0	0.0	0.0	0.0	0.0	0.0	0.0	0.0	0.266495	0.0	0.0	0.0	0.0	0.0	0.0	0.251072	0.0	0.0	0.0	0.0	0.0	0.0	0.0	0.0	0.0	0.0	0.0	0.0	0.0	0.0	0.0	0.0	0.0	0.0	0.0	0.0	0.0	0.0	0.0	0.0	0.0	0.0	0.0	0.0	0.0	0.0	0.0	0.0	0.0	0.0	0.0	0.0	0.0	0.0	0.0	0.0	0.0	0.0	0.0	0.0	0.0	0.0	0.0	0.0	0.0	0.0	0.0	0.0	0.0	0.0	0.0	0.0	0.0	0.0	0.0	0.0	0.0	0.0	0.0	0.0	0.0	0.0	0.0	0.0	0.0	0.0	0.0	0.0	0.0	0.0	0.0	0.0	0.0	0.0	0.0	0.0	0.0	0.0	0.0	0.0	0.0	0.0	0.0	0.0	0.0	0.0	0.0	0.0	0.0	0.0	0.0	0.0	0.0	0.0	0.0	0.0	0.0	0.0	0.0	0.0	0.0	0.421535	0.0	0.0	0.0	0.0	0.0	0.0	0.0	0.0	0.0	0.0	0.0	0.0	0.0	0.0	0.0	0.0	0.0	0.0	0.0	0.0	0.0
15780	ENSMUSG00000078881	Gm14434	0.077072	2.31671	0.421221	0.0	3.41314	2.15353	0.0	0.0	2.79809	0.0	0.318569	1.72725	7.6826	7.57468	4.27968	8.14843	6.75261	3.05118	3.2289	5.10821	3.94761	5.19378	5.3366	3.97762	5.37764	5.11888	0.0	5.19329	3.35147	4.06675	3.01821	0.0	6.74572	7.54241	6.9734	6.93694	9.84664	4.84097	6.54967	0.166071	4.28942	8.81249	5.92529	5.69448	6.74385	2.96584	6.71866	5.75976	4.93803	4.45503	4.90222	4.97447	5.80648	3.36251	3.4781	3.71868	5.05535	2.7498	4.62822	2.73144	4.11742	4.56457	7.67722	4.6787	4.37896	7.01825	5.93609	4.87113	5.27502	5.75874	3.47982	6.27409	6.64989	1.83053	6.20321	5.53914	6.32545	2.33246	7.16958	6.26477	3.85651	8.14958	4.97844	3.68407	0.0	0.860133	5.82284	4.55349	3.718	2.85311	3.12995	0.0	3.24621	0.0	2.87296	1.55797	2.15507	0.0	0.0	1.81963	1.38673	1.34437	0.0	0.489244	1.79219	3.02634	0.353744	1.49319	0.0	0.0	1.80074	0.0	0.0	2.60365	0.0	2.47267	0.0	0.0	0.216277	1.84443	0.0	0.0	0.0	4.28747	2.11816	4.00267	0.0	1.52501	2.07724	0.349317	0.0	0.0	3.58299	0.0	1.79313	4.0185	0.0	2.94449	4.34565	5.75229	3.21829	3.25827	0.873032	3.40903	3.25035	3.92371	1.92404	0.704495	0.0	0.0	4.06024	1.31997	0.0	0.429782	0.0	0.582473	2.48416	3.09093	1.25875	3.6401	2.50012	2.52698	1.92609	0.0	2.96645	1.43832	2.83551	2.96496	2.26618	4.08178	3.55851	1.69166	0.997082	0.624791	3.43274	0.0	1.30307	0.0	0.0	0.0	1.67447	1.7105	6.9614	5.57183	0.0	0.0	0.0	0.0	6.49428	10.3927	0.0	7.03772	0.0	8.34662	5.61899	7.73414	6.63141	0.0	4.10588	0.0	2.47867	5.76614	10.9078	0.0	5.18901	11.0403	0.0	0.0	0.0	0.0	0.0	0.0	0.0	0.0	0.0	0.0	0.0	0.0	2.47557	0.0	0.0	0.0	0.27578	0.0	7.21883	6.12622	6.93998	3.19924	6.64694	5.10718	5.2953	7.00485	3.27586	9.74404	5.19209	8.214	4.53661	6.39876	7.84054	5.88931	3.92067	0.0	9.12173	2.26966	4.50172	3.06081	3.40415	2.08152	7.50932	3.70548	6.63909	2.01598	3.19057	3.77162	4.11154	4.79511	2.6084	7.20555	3.02119	2.67908	6.19538	4.51454	0.0	5.00161	3.60104	4.09136	0.0	3.35824	7.48569	7.90684	9.74782	0.486284	2.31229	8.19744	8.66409	0.0	7.13206	9.10988	6.90355	7.91889	7.16406	6.53171	5.27876	5.38171	0.0	6.8205	5.70138	0.0	5.54892	0.0	6.62006	7.78791	9.49483	0.0	0.0	0.0	6.06574	0.0	0.0	8.32558	0.0	8.51971	4.66209	0.0	0.0	7.94736	0.0	6.03872	7.67272	0.0	0.0	4.48062	1.61644	0.0	4.17365	5.46422	0.0	2.62576	0.925907	3.80753	5.39977	4.73686	6.18217	1.81445	4.79747	0.0	2.88702	4.53448	3.04819	6.9262	3.39807	4.48902	3.61582	3.26487	1.99313	7.63495	2.58345	4.95874	6.76195	8.86247	3.61318	1.88363	4.58802	6.85425	3.25517	4.18629	0.0	7.61425	4.54358	0.406184	2.1223	6.82894	6.60884	3.91454	0.0	0.0	0.589482	5.19323	3.91309	0.0	5.30828	7.8014	4.86268	0.0	0.133848	8.41654	4.0709	2.71552	0.167827	7.47287	0.070259	4.76892	4.05606	0.0	3.22357	4.31372	2.24471	2.02751	4.73154	2.96617	3.06275	2.61016	4.89519	0.539146	3.70948	4.10602	0.464534	2.80741	0.0	5.18503	3.30356	0.0	4.59731	2.56235	5.24741	0.141076	0.476639	1.44047	2.70234	2.25868	3.01982	3.42392	0.664495	5.57443	5.80731	3.15743	0.804873	3.65181	4.32667	2.1718	3.33733	4.96916	4.09798	5.084	4.85289	3.04323	0.451748	3.09096	4.86846	2.80512	3.38795	3.87348	3.51291	0.0	0.0	0.0	0.0	0.0	0.0	0.0	0.0	0.0	0.0	0.0	0.0	0.0	0.0	0.0	0.0	0.0	0.0	0.0	0.0	0.0	0.0	0.0	0.0	2.17796	1.689	0.447522	1.49075	2.69947	3.48316	4.90579	2.54154	4.19553	2.86248	0.226836	0.8673	0.0	2.95344	2.52237	0.801775	1.36497	3.28564	0.0	0.0	3.421	4.32049	1.8342	6.36244	4.76853	5.94057	3.0192	7.3811	0.0	2.81588	0.0	0.0	2.1894	0.410118	0.821632	1.37218	0.0	0.197394	1.15746	2.49037	0.0	0.0	0.0	0.0	2.94827	0.0	0.0	2.74862	0.0	0.125881	0.0	0.0	4.44604	3.43535	3.59408	1.51847	2.73879	3.81855	1.14126	3.68145	0.0	6.65022	0.0	4.07414	0.0	7.81975	3.05432	5.15893	4.34589	2.47093	1.72871	0.0	5.73695	4.22026	5.96143	4.01026	5.88644	4.04643	5.58253	2.13916	3.81126	4.0952	0.901882	2.57398	5.4916	0.560342	3.43647	5.98947	1.24549	6.82851	0.877538	0.331942	5.88274	3.19317	7.64707	1.11512	0.0	5.04088	2.33017	0.332524	0.901919	1.90156	2.86074	3.47701	1.10719	2.80424	2.2632	4.39879	1.73889	3.14857	1.28514	0.38662	4.06446	4.49547	0.084247	1.67057	2.32786	4.06064	1.51122	3.81507	2.96372	0.582806	2.52142	3.74526	1.57448	1.78381	2.48621	3.2798	2.48172	3.09599	2.97861	0.783119	3.16467	5.99555	4.28906	0.0	0.0	0.512469	1.04254	0.582317	0.675766	5.42138	0.0	0.84882	0.0	0.930756	4.50673	1.85707	0.0	0.0	0.0	1.62783	0.306404	0.0	5.04641	1.35378	5.79178	6.79645	3.20679	1.42687	5.88736	7.36079	7.11265	4.93652	5.11043	5.2958	4.92789	4.03905	4.19508	5.38854	4.32877	4.44493	5.64092	4.78272	2.84695	3.73679	3.52576	7.11187	1.71934	3.90262	6.69971	4.53521	4.32107	6.59216	4.46055	5.02456	6.17239	6.82201	6.10412	6.58343	5.62972	3.11085	0.612453	0.0	2.05722	1.55278	1.19089	0.0	0.0	0.0	0.0	0.0	2.21242	0.0	1.00727	0.0	0.462809	1.01725	0.803392	0.62147	0.70595	1.60121	0.553756	0.0	1.48299	1.9598	18.1189	5.86813	0.0	5.5823	13.9685	7.67166	3.7994	0.0	0.0	6.62831	7.27691	10.0114	23.6766	12.763	12.3446	5.2368	9.00565	13.5836	6.51946	14.1483	0.0	10.7186	10.6583	0.134258	0.0	0.564265	1.06578	0.0	0.0	8.79116	6.16469	6.36322	4.39984	4.53918	6.13267	0.0	0.0	4.72767	7.50062	5.51217	6.82128	4.81321	5.97045	3.91135	5.37584	6.24764	6.18128	0.0	0.0	0.0	0.0	0.0	0.0	0.0	2.58595	0.0	0.0	0.0	0.0	0.0	1.1234	0.0	1.91623	0.0	0.0	4.22975	4.26954	4.02001	3.92602	3.6415	4.73812	1.37162	5.17851	5.67543	1.89424	5.73143	1.32567	5.81192	1.7418	3.66195	4.68528	2.58137	4.07328	1.2914	3.36289	2.3237	4.07924	2.2133	3.40755	1.19509	3.03934	5.22013	0.0	5.17055	2.9734	0.0	1.26024	7.42281	0.0	8.88871	4.29617	0.795408	0.0	4.28421	5.27598	2.75244	10.9186	0.0	6.95807	7.17203	0.476164	7.1294	2.76212	3.59136	0.0	0.0	0.0	3.1321	7.84954	4.79793	5.97738	7.01122	6.36362	0.0	8.32675	5.16056	0.0	8.17799	9.13357	7.46902	7.21671	8.82193	8.02013	8.96074	8.54185	6.9857	7.36457	6.78502	6.90763	8.4357	4.73769	6.26755
15781	ENSMUSG00000028370	Pappa	0.015918	0.010321	0.024924	0.009243	0.020827	0.006521	0.021157	0.012195	0.014398	0.017121	0.01615	0.025391	0.0	0.006245	0.012351	0.003166	0.004988	0.00263	0.011818	0.006475	0.003222	0.006009	0.005195	0.0	0.0	0.007055	0.015915	0.019782	0.003279	0.008754	0.00555	0.005952	0.0	0.017993	0.0	0.008546	0.003121	0.003237	0.005862	0.0	0.002757	0.002985	0.012136	0.01254	0.00925	0.00288	0.002761	0.0	0.003177	0.0	0.0	0.005782	0.0	0.0	0.00252	0.0	0.005427	0.0	0.009413	0.0	0.006479	0.006466	0.002833	0.015627	0.006133	0.011596	0.0	0.007758	0.0	0.002733	0.015082	0.002686	0.009606	0.0	0.002926	0.009451	0.003074	0.0058	0.01254	0.002919	0.0	0.0	0.006615	0.005527	0.00316	0.005437	0.018552	0.002816	0.00308	0.01211	0.032764	0.020815	0.029865	0.01155	0.024139	0.009027	0.0092	0.011458	0.023489	0.017246	0.035253	0.024421	0.010426	0.010688	0.011839	0.015049	0.028229	0.007492	0.006187	0.025708	0.027911	0.005784	0.016179	0.017979	0.013415	0.021952	0.035588	0.013342	0.008358	0.012898	0.008101	0.016038	0.0344	0.052734	0.006241	0.016649	0.016637	0.017686	0.014646	0.021047	0.003745	0.012148	0.029371	0.013305	0.023875	0.005609	0.009607	0.004573	0.010366	0.00419	0.00495	0.0	0.029737	0.005129	0.010915	0.0	0.012286	0.0	0.004148	0.007003	0.019593	0.008938	0.0	0.003939	0.010666	0.026356	0.006875	0.004422	0.009446	0.015277	0.009917	0.004667	0.004534	0.015049	0.024539	0.014005	0.016111	0.010226	0.005392	0.009456	0.012346	0.014051	0.007915	0.013937	0.033829	0.0253	0.034343	0.032995	0.009768	0.011323	0.026709	0.026429	0.0	0.005714	0.0	0.007182	0.0	0.0	0.006261	0.003158	0.020298	0.0	0.0	0.0	0.0	0.0	0.005851	0.00317	0.011837	0.0	0.002161	0.0	0.006743	0.0	0.0	0.009659	0.0	0.0	0.0	0.0	0.0	0.0	0.002673	0.0	0.0	0.0	0.0	0.0	0.0	0.0	0.0	0.0	0.002188	0.0	0.007027	0.022574	0.016757	0.0	0.0	0.0	0.00404	0.0	0.0	0.0	0.0	0.015472	0.0	0.0	0.0	0.003665	0.0	0.0	0.0	0.011065	0.0	0.0	0.005207	0.013562	0.041611	0.010073	0.062113	0.016177	0.003677	0.025243	0.007404	0.0	0.004701	0.00377	0.00672	0.004961	0.0	0.008	0.0	0.013533	0.0	0.0	0.007938	0.016207	0.0	0.0	0.024729	0.0	0.0	0.017277	0.0	0.0	0.0	0.005158	0.008126	0.009883	0.005272	0.003233	0.006717	0.006379	0.006781	0.004344	0.007022	0.005439	0.008794	0.002696	0.008104	0.009051	0.013841	0.003698	0.001963	0.002815	0.012031	0.002066	0.005255	0.003758	0.0062	0.003623	0.006922	0.003126	0.005695	0.006801	0.009632	0.005827	0.005433	0.0	0.015842	0.0	0.014579	0.005694	0.004996	0.022899	0.006103	0.005963	0.006506	0.0	0.01306	0.012425	0.0	0.0	0.0107	0.0	0.010375	0.0	0.026326	0.0	0.0	0.0	0.00777	0.009427	0.0	0.008001	0.0	0.0	0.0	0.0	0.0	0.0	0.020379	0.0	0.028466	0.0	0.007299	0.0	0.0	0.019283	0.005239	0.0	0.0	0.0	0.0	0.006844	0.0	0.012192	0.009492	0.006972	0.004804	0.006046	0.011074	0.026139	0.022	0.022427	0.017379	0.020791	0.020634	0.027697	0.024348	0.02513	0.020028	0.031405	0.018544	0.00262	0.007391	0.002682	0.007218	0.010798	0.002848	0.019633	0.019473	0.008401	0.00353	0.637606	0.004901	0.003264	0.008344	0.043991	0.004298	0.007789	0.008102	0.002434	0.001916	0.002426	0.018293	0.0	0.007613	0.003599	0.002511	0.005648	0.005714	0.002674	0.0	0.0	0.006437	0.006569	0.007489	0.002488	0.0	0.0	0.006004	0.003072	0.003409	0.010434	0.003628	0.0	0.003509	0.00266	0.005247	0.012088	0.012283	0.0	0.0	0.0	0.0	0.0	0.0	0.0	0.0	0.0	0.0	0.0	0.0	0.0	0.0	0.0	0.0	0.0	0.0	0.0	0.0	0.0	0.0	0.0	0.0	0.011159	0.011283	0.023903	0.0	0.012923	0.0	0.009739	0.011056	0.0261	0.045699	0.05537	0.038538	0.034865	0.045952	0.046492	0.034658	0.04471	0.034068	0.045718	0.037396	0.0	0.011866	0.008171	0.004507	0.010524	0.0087	0.021173	0.01309	0.006723	0.011144	0.02904	0.012367	0.019156	0.024847	0.03921	0.012403	0.011922	0.027714	0.022918	0.005927	0.018689	0.030999	0.01431	0.014627	0.013064	0.015527	0.016388	0.015266	0.023851	0.025577	0.003345	0.011142	0.050758	0.017426	0.019331	0.031578	0.023234	0.024568	0.012799	0.089173	0.036709	0.018692	0.029112	0.038984	0.023031	0.026319	0.02407	0.020412	0.051628	0.025845	0.018855	0.019316	0.02098	0.021179	0.032271	0.022418	0.0	0.020814	0.024738	0.007326	0.029726	0.015476	0.008285	0.012232	0.013254	0.016419	0.026121	0.02954	0.008046	0.014706	0.044609	0.020837	0.026438	0.036127	0.02382	0.026071	0.023461	0.032538	0.024507	0.017475	0.041764	0.007985	0.011804	0.033921	0.053326	0.018221	0.034855	0.057277	0.03159	0.032502	0.041168	0.036929	0.011672	0.029977	0.013932	0.020387	0.050308	0.031362	0.040863	0.04176	0.031845	0.043767	0.031742	0.033328	0.033401	0.042918	0.015088	0.067979	0.021562	0.03106	0.032309	0.019476	0.003912	0.008417	0.019256	0.0	0.009889	0.0	0.006172	0.018116	0.006283	0.0	0.0	0.012595	0.011225	0.00547	0.006352	0.015431	0.005108	0.0	0.010136	0.0	0.0	0.009367	0.0	0.007411	0.002523	0.001828	0.0	0.0	0.003013	0.0	0.002246	0.0	0.011181	0.002158	0.0	0.0	0.004257	0.0	0.007342	0.009029	0.007046	0.022708	0.0	0.00169	0.008097	0.004971	0.005427	0.012222	0.006016	0.008601	0.020748	0.025885	0.009357	0.006911	0.002934	0.003071	0.008686	0.005217	0.007687	0.015473	0.021786	0.014063	0.02684	0.029135	0.024948	0.018758	0.030406	0.015919	0.020054	0.016113	0.041415	0.0	0.016741	0.035395	0.040064	0.026092	0.044293	0.019403	0.033447	0.027229	0.018425	0.018825	0.021938	0.046183	0.002693	0.005682	0.0	0.003916	0.004232	0.0	0.003136	0.007399	0.0	0.003049	0.023104	0.0	0.001905	0.007856	0.010169	0.005678	0.002825	0.006291	0.006799	0.006434	0.0	0.004777	0.005653	0.018696	0.00923	0.010809	0.014274	0.011483	0.01118	0.001992	0.017984	0.0	0.023005	0.00746	0.010572	0.0	0.002986	0.002962	0.003933	0.001454	0.008902	0.001438	0.005277	0.005373	0.003816	0.015706	0.003753	0.0	0.0	0.0	0.0	0.0	0.0	0.0	0.0	0.0	0.0	0.0	0.003108	0.003085	0.002628	0.0	0.0	0.0	0.0	0.007535	0.011894	0.0	0.00844	0.0	0.00475	0.00496	0.005772	0.005584	0.0	0.0051	0.0	0.004965	0.0	0.010245	0.002532	0.010102	0.0	0.0	0.005359	0.0	0.0	0.0	0.014978	0.009534	0.01312	0.009015	0.00225	0.0	0.0	0.0	0.008297	0.067414	0.038575	0.0	0.0	0.0	0.080446	0.0	0.0	0.008114	0.0	0.016073	0.0	0.0	0.015538	0.0	0.008746	0.012941	0.016013	0.005842	0.009687	0.010272	0.0	0.004547	0.016097	0.004948	0.012966	0.004983	0.009468	0.010337	0.0	0.005886	0.0	0.005052	0.0	0.009288	0.01258	0.011869	0.0	0.005333	0.005216	0.006693	0.008607	0.012851	0.005326	0.0
15782	ENSMUSG00000029166	Mapre3	0.841254	0.919594	0.559691	0.815099	0.490209	0.480526	1.14794	1.38865	0.908339	0.0	0.798784	1.53056	1.86144	1.20844	2.25873	0.265947	1.72599	1.68096	1.56523	1.71131	0.884105	1.91627	1.93128	2.44778	1.43426	1.50448	2.49638	1.26503	1.98237	1.80657	2.0233	1.5292	0.956214	1.00564	2.77977	0.46855	1.87006	1.68651	0.387207	0.0	1.47922	1.48497	1.17719	1.4022	2.38078	1.80636	1.69823	1.24893	1.53142	0.818782	2.5096	2.69763	1.74343	4.33866	1.86433	0.764894	2.04124	1.15884	3.40523	1.6484	1.85329	2.38358	1.60431	2.11143	1.45185	1.20003	4.71912	0.666359	2.042	2.20356	2.02068	0.750108	0.964803	1.40495	1.6116	1.17478	2.4055	2.45869	0.468299	1.92195	1.02968	1.34983	1.66301	3.8518	2.54013	1.03464	1.43909	1.52596	1.4865	0.91795	0.780011	0.707985	0.275788	1.39142	0.894783	0.423819	0.919106	0.421693	0.584994	0.536846	0.75562	0.633384	0.521052	0.207376	0.411705	0.506649	0.750636	0.496671	0.97608	0.530658	0.513111	0.748808	0.634586	0.507176	1.17001	0.743848	0.657852	0.66796	0.802287	0.718327	0.246523	1.03668	0.742692	0.851493	0.968023	0.297808	0.96824	1.35853	0.370408	0.787802	0.601446	0.41546	0.459053	1.41335	1.54035	0.587472	0.53395	1.36847	0.930107	0.0	0.678273	2.53913	1.08734	0.777691	0.972769	1.50939	2.52177	5.52063	3.85363	3.05601	3.41647	2.51318	4.86911	4.14017	2.45647	4.61084	5.44184	2.82016	1.94717	5.47815	3.80836	3.66096	2.60628	3.20471	2.66608	4.26877	0.46114	1.72149	3.42061	2.0581	2.00406	1.75846	2.91358	2.79481	3.26838	3.19429	2.67771	2.80445	3.05465	3.61324	2.94487	3.1958	5.0042	3.93617	1.82861	3.83453	2.38497	2.3459	6.49409	8.88242	6.20925	5.33277	5.36308	6.91031	5.17619	4.05837	3.68854	3.64378	2.84942	2.64481	3.79839	5.01946	3.1658	4.37645	4.7133	5.26311	7.40407	9.79521	13.5323	5.57465	12.1466	7.31933	11.3642	12.6211	9.28367	16.7974	14.2352	6.88232	11.5378	15.4601	11.4141	3.86566	7.0112	8.76707	2.15827	2.37141	1.39081	1.42442	2.21395	1.07219	0.178302	3.21123	1.17467	4.87257	0.506943	2.39931	1.4065	1.20115	2.52432	2.19048	2.68409	2.77511	4.86081	1.98481	1.67241	1.70405	1.23213	1.68295	3.57834	0.844676	4.77609	1.00676	1.66808	0.601693	0.72806	1.88651	2.54626	1.44501	2.30681	1.8147	1.10239	0.501533	1.17259	0.902952	0.0	1.97648	0.44458	1.14916	0.646394	2.68291	0.343519	1.74473	2.08414	1.22152	0.0	0.0	1.46388	0.356929	0.190027	0.079692	0.257684	0.0	0.93681	1.04671	0.69808	0.738017	0.105616	1.46407	1.46293	1.63638	0.320008	0.459379	0.997598	0.56114	0.537642	0.938899	1.39534	0.731735	0.0	0.572103	0.0	0.402584	1.41048	0.982079	0.268517	0.950951	0.755665	0.219425	0.275794	4.68511	1.87701	2.81872	3.63951	5.26379	2.85245	5.22029	3.76512	3.2364	3.72478	2.70925	0.261112	3.81231	0.487879	3.12049	0.425392	2.48825	2.8911	4.77367	3.89085	0.0	4.13362	0.0	3.14285	2.64497	2.41462	0.9631	2.53344	1.2471	3.04966	2.1167	1.86702	3.77976	2.67333	3.79854	3.22599	3.01022	2.43453	2.29099	2.30971	3.09312	2.20746	3.89348	3.6191	0.985029	2.67111	5.50562	2.32532	1.53738	1.2446	0.9418	5.17789	0.48801	2.11969	0.821659	0.807566	0.834336	0.983391	0.726697	1.32519	0.911544	0.953142	0.871416	0.470412	1.07464	0.575974	0.852651	1.53404	3.35479	2.13247	1.65498	2.20678	3.65613	1.42848	1.27998	4.37931	1.83513	1.97286	2.59346	2.57035	2.03824	2.47233	1.92356	3.25077	2.24663	1.63824	1.82784	2.32086	1.52365	1.07416	3.85751	1.62837	1.9505	1.1358	2.11695	1.35814	2.00859	1.86211	2.20887	2.02028	1.92486	3.42948	2.49139	2.11867	1.84801	2.12001	1.24045	2.65178	2.13457	1.76198	2.29463	2.37441	1.25196	2.57971	14.8654	16.7011	17.3291	13.3828	11.2577	25.1988	17.2437	13.005	13.1998	21.085	17.1624	15.821	14.0904	14.8058	17.8101	17.1497	16.1453	14.5949	22.5661	22.3307	14.4196	24.4598	13.3186	14.3902	4.23339	5.16361	4.91325	6.67589	2.75518	5.76095	1.76746	4.28614	1.00132	0.575767	0.901736	0.611546	0.985939	1.25995	0.816082	0.657516	1.35972	1.27958	0.486093	0.777077	1.14775	0.522254	0.266272	0.856049	1.39831	1.17332	1.78046	2.20121	0.758499	1.00025	1.06187	0.515293	0.848376	0.470866	0.829486	0.743339	0.77666	0.461685	1.58483	0.914625	1.31922	0.548509	0.948549	0.45422	1.05603	0.748671	0.838695	0.454077	1.526	0.905034	2.06885	0.726113	4.63881	3.22089	3.58539	3.22295	4.30624	3.3555	3.48374	3.98759	2.03876	2.72111	4.56915	2.57945	1.63056	3.52096	3.05614	3.14923	5.02437	4.52027	4.04282	3.5465	2.10469	4.91408	3.50443	4.25507	4.31963	0.0	2.28933	1.2218	0.606707	0.388496	2.43225	1.83383	0.0	0.62968	0.907276	0.283187	0.222898	0.92185	0.758927	1.18466	1.45249	0.75581	0.438668	0.562259	0.163627	1.90491	1.05471	1.2782	0.664654	1.14034	1.67362	1.35705	1.12233	0.334708	2.42846	2.36518	1.95585	2.91426	1.77566	1.71521	1.95947	2.0859	1.87106	2.31708	2.79467	2.93342	1.79415	1.84004	0.999562	3.98784	2.49113	2.15301	2.02009	2.8028	1.34824	3.56138	1.31827	1.61782	2.49229	1.81768	3.05389	0.929873	0.0	2.13259	1.2641	0.269839	2.79392	0.254576	1.72142	0.0	5.95284	0.972316	0.13071	1.6951	1.04522	0.133933	0.106954	3.47379	1.28352	1.77314	3.33752	3.45932	0.0	4.6846	1.96477	3.04015	3.67123	3.33422	4.25476	2.85942	2.09114	4.36154	3.17091	2.82917	1.07262	2.84513	2.23379	3.6043	4.86151	2.37516	4.71216	1.89199	1.59942	1.34902	0.27631	2.90192	2.77373	1.96086	0.415793	0.538004	0.298379	0.0	0.0	0.0	0.899781	0.0	0.0	0.0	0.498614	0.0	2.6369	2.30993	2.21413	2.39487	1.60433	1.39862	2.97195	2.40144	2.30298	2.22387	2.27967	0.0	1.76275	4.26025	1.94084	3.31772	1.85589	2.71908	2.62367	2.93506	1.65882	1.61451	2.21317	3.40084	0.413777	1.95713	2.17335	4.11882	2.21207	3.10231	3.33165	3.52916	1.28517	1.41312	6.90076	1.76821	0.31711	0.888097	0.0	0.372438	0.485533	0.733819	0.83182	0.575484	0.0	0.0	1.95911	0.115055	0.0	0.0	0.057311	0.194827	0.0	4.44842	4.46446	3.6778	2.93423	1.74124	2.92738	4.54922	2.36529	3.13229	3.75254	3.12981	2.51956	1.36403	2.92306	2.35783	3.91753	2.97979	3.95128	8.61661	11.9316	14.6336	17.7419	8.04207	28.0601	10.1831	11.5978	9.9764	9.46563	13.1609	13.1613	9.84981	11.3598	18.3373	7.02553	23.3024	8.6715	5.66458	3.03603	4.65679	3.44337	4.15146	3.29732	3.35686	4.61547	3.82489	2.70179	2.94879	3.08324	1.58677	1.22265	2.08989	1.42708	0.981021	0.793187	1.09461	2.48879	1.06603	3.58583	2.17657	2.46287	2.15729	1.89427	0.745711	1.7829	1.28527	0.557946	0.316041	0.0	5.75564	3.67527	1.16124	0.0	1.29326	1.78854	1.51327	1.05734	0.37394	0.962834	2.65799	1.4848	1.20919	3.92243	0.0	0.038682	0.674995	0.0	0.187832	0.122032	0.0	2.01353	1.93117	3.34447	2.49599	0.808151	1.27536	2.18657	1.96297	2.64212	3.55271	0.422939	4.99709	4.42021	3.83836	4.5823	5.05335	2.98729	2.15493	1.64804	2.11825	3.87557	3.33449	2.67487	2.59297
15783	ENSMUSG00000053226	Dand5	0.550201	0.920655	0.454934	0.868447	0.690987	0.841121	0.887698	0.631161	0.676852	0.519288	0.798649	1.06958	1.7958	2.08049	1.27191	2.32014	2.22648	2.00928	1.39677	2.17553	1.88923	2.03955	1.81283	1.44644	2.10498	1.31604	1.8918	1.1583	1.93034	1.51137	1.32762	2.17034	1.90231	1.81272	1.45535	1.77688	2.00987	1.42632	1.45458	0.031285	1.63688	1.68664	1.54546	2.31071	2.15735	1.2839	1.53053	2.18689	1.64489	1.75215	1.86595	1.64048	1.5193	1.27164	1.60375	1.58066	1.74624	1.89676	2.0253	1.62507	1.69869	2.24892	1.37228	1.03692	1.41251	1.57741	1.62288	2.01373	1.72794	1.44663	1.79764	1.70299	1.6876	1.5246	1.77002	1.61332	1.73706	1.26184	2.04391	1.75206	1.87363	2.03759	1.53384	1.17589	1.96206	1.72939	2.30159	2.25237	1.43604	0.823849	0.94093	0.7659	0.632921	0.76929	0.772758	0.568102	0.67209	0.802746	0.714324	0.553516	0.874041	0.952339	0.769678	0.706264	0.949473	0.766827	0.872218	0.748254	0.826639	0.765348	0.647288	0.803981	0.636393	0.844954	1.01833	1.0673	0.638699	0.429369	0.942862	0.728236	0.660945	1.07768	0.746953	0.979473	0.703467	1.16306	0.551898	0.807063	0.874983	1.0213	0.611672	0.645408	0.772303	0.595576	0.878916	0.947676	0.74035	2.23024	1.45306	1.5293	1.75421	2.05564	1.78288	1.68765	1.69457	2.00956	1.46481	1.06538	1.66055	1.10435	1.55251	1.22268	2.08727	1.40443	1.63757	1.33769	0.880451	0.926764	2.25386	1.86583	2.20555	2.46998	2.99892	1.67925	1.79686	1.87212	1.44451	2.38834	1.77009	2.38556	1.17895	1.83858	1.51817	0.825992	1.84317	1.21347	1.62204	2.00297	1.05393	1.22798	1.06793	1.99244	1.39696	1.44311	0.915055	1.35528	1.19296	1.16931	1.34599	1.19438	1.14572	1.43449	1.40682	1.90288	1.22553	0.990819	1.75166	1.53011	1.11742	1.94697	1.64383	1.23442	1.78522	2.25589	1.25698	1.37797	3.27157	1.79349	3.5132	2.45003	4.90254	2.4639	3.28603	2.31699	2.96	3.80087	3.31051	2.00256	2.74709	3.727	3.55105	1.82425	3.15299	2.68584	1.77177	0.920371	1.14362	1.021	1.25004	0.956458	0.942824	1.07793	1.17212	0.97836	1.33603	1.13636	0.669812	1.09953	1.00096	1.14972	0.808146	0.703054	1.46565	1.61644	1.92505	1.6771	2.00316	1.74801	1.70071	2.10226	3.10392	1.85174	2.31934	2.19838	2.15824	2.49869	1.66328	2.05283	1.59672	2.16245	1.59337	1.14064	2.04667	2.65563	1.65731	1.83623	1.96201	1.52715	1.42372	1.81969	1.97238	1.93241	2.5741	1.25765	2.05239	1.76685	2.07146	0.485201	0.319769	0.299344	0.363074	0.480811	0.40545	0.723683	0.4154	0.356513	0.473727	0.497533	0.611955	0.237289	0.265686	0.680944	0.353612	0.624625	0.474963	0.4442	0.32934	0.486035	0.611462	0.480354	0.340326	0.263811	0.48966	0.562214	0.470778	0.390362	0.648998	0.395647	0.532173	1.43395	0.825311	1.00485	0.716696	1.4153	0.800649	2.18374	0.764348	0.829638	1.24658	1.03977	0.966993	1.81958	2.17137	1.07759	2.08415	1.59745	1.62383	1.28988	2.03416	2.24647	1.60766	1.57055	1.59797	0.858752	1.50768	2.15954	1.50269	1.75473	1.40636	0.919809	1.56166	1.12016	1.29208	1.77747	1.51313	1.49469	1.03976	1.52054	1.36168	1.33934	0.776563	1.22191	1.05405	1.467	1.02586	1.55157	1.3803	0.758861	1.22862	1.12815	1.09607	1.1723	1.19159	0.564	0.546143	0.521958	0.440847	0.461343	0.80219	0.583128	0.405459	0.427479	0.445352	0.419175	0.530253	1.48728	1.03822	1.22579	1.10827	1.18341	1.86528	1.09627	1.45384	1.09144	1.19915	1.33104	1.46006	1.28319	1.35472	1.42695	0.935924	1.4047	1.35179	1.43347	1.57177	1.37629	1.03321	1.22764	1.21231	0.934259	1.30282	1.47754	1.51364	1.25669	1.35587	1.04633	1.36479	1.07641	1.33957	1.11799	1.36025	1.0753	0.848756	1.3232	1.04384	1.29312	1.13729	1.24494	1.20844	1.02211	1.09756	0.899289	1.52638	3.01327	3.53469	3.01376	2.68213	1.17634	2.46779	2.72268	2.77634	4.29404	2.0954	4.01018	1.95879	4.00099	3.21089	3.28728	1.82801	3.77869	3.10818	3.36808	3.38145	4.30715	1.63065	3.20098	2.41234	1.60955	1.60497	1.82239	1.92376	2.14621	1.82481	1.67843	1.87691	0.641269	0.849707	0.88473	1.0102	0.859927	0.707395	0.959066	0.606091	0.645216	0.840288	0.799456	1.18067	1.23597	1.62434	1.33274	1.55887	1.22648	1.17784	1.60288	1.38825	0.847536	0.59955	0.968654	0.802937	0.510698	0.566931	0.627425	0.586726	0.874771	0.901936	0.938196	0.87599	0.931797	0.529103	1.15945	0.977595	0.750912	1.0112	0.96501	0.662534	0.672017	0.604682	0.403386	0.835697	1.69134	2.13648	2.02086	2.01675	1.77917	2.16923	1.84101	1.37244	1.78937	2.00456	1.66825	2.12513	2.20845	2.48462	1.55961	1.81981	2.12119	1.64262	1.92379	1.56901	2.29174	1.69908	2.00012	1.67272	1.67506	0.941995	2.0959	2.32511	2.98016	1.15521	2.29379	1.78488	2.3506	0.776292	0.484018	0.964206	1.02864	0.62917	1.04374	0.649882	0.716573	0.554566	0.737206	1.13024	0.579667	0.970358	0.712978	0.928605	1.60659	0.881415	0.700363	0.713155	0.765611	0.655478	0.90898	0.778221	0.500152	0.992405	0.538443	0.608805	0.781419	1.01556	0.558497	0.557209	1.00206	1.05769	0.722008	0.713621	0.637538	0.596895	0.373574	0.524203	0.680463	0.630442	0.409941	0.788126	0.568947	0.54258	0.501167	0.992851	4.10875	2.04935	1.9424	2.22788	3.27328	1.04565	2.37795	1.42518	1.98965	1.77484	1.54594	2.27711	1.91985	2.25218	2.47242	1.00129	0.948446	1.80394	2.93671	1.66896	1.42197	3.02105	2.00837	2.18036	1.06317	0.863504	1.23309	1.29587	1.34456	1.04185	1.04848	1.24835	1.05892	1.06615	1.16753	1.51595	1.28917	0.78187	1.23082	1.1382	0.856196	1.56395	1.25248	1.23601	0.914986	0.846778	0.753983	0.819005	0.458235	0.423979	0.293325	0.555788	0.298322	0.257885	0.42495	0.392396	0.28735	0.284834	0.451034	0.51396	2.52016	2.30272	2.45227	2.62214	1.54537	2.54684	2.38865	2.17715	2.3211	1.92042	2.91112	0.0	1.96963	1.89102	2.13003	2.18657	1.73873	2.06997	2.31953	2.70998	2.07454	2.30274	1.73256	2.40179	1.18392	0.766119	1.27223	0.923629	1.33751	0.896281	0.691996	1.18874	0.810503	0.773102	1.93508	1.37886	0.576216	0.941588	0.845564	0.78801	0.582286	0.399253	0.491745	0.630531	0.946023	0.492229	0.79468	0.371352	0.190888	0.337484	0.222672	0.23839	0.149845	1.11166	1.01275	1.49956	1.76701	0.949775	0.785923	1.03201	1.09964	1.28705	0.827852	1.06138	1.41177	0.880105	1.81633	0.929655	0.957387	1.0399	1.77375	1.91829	3.01568	2.89146	0.921655	1.84244	7.24886	3.3291	2.93681	1.68059	2.32063	2.86106	2.02481	1.4277	2.57489	2.83791	2.19548	2.98271	1.70174	1.50025	1.47765	1.18235	1.46537	1.32897	0.963785	1.24206	1.2993	1.42548	0.94672	1.17328	1.01788	1.86265	1.54896	2.24036	1.92831	1.87863	1.67797	2.04374	1.87345	2.09801	1.62796	2.21026	2.10973	1.61672	1.62513	1.72475	1.81186	1.89	1.83302	1.71878	1.86359	2.6685	1.9746	2.00206	1.54026	2.02482	1.7477	3.22315	2.03324	1.63426	1.89165	1.41858	2.28247	2.79918	1.62523	2.24406	0.204894	0.13877	0.349003	0.336292	0.340534	0.236024	0.833773	1.00516	0.63748	1.33017	0.797229	0.816788	1.03596	0.896337	0.695747	0.918845	0.923485	0.751049	0.904077	0.865802	1.2328	0.911286	0.970146	0.976229	0.990563	0.849097	1.18461	1.2033	0.779899	0.640016
15784	ENSMUSG00000022129	Dct	1.24061	0.883786	1.76999	1.89304	1.52354	1.77545	2.10128	2.43932	2.5885	1.93208	1.78697	2.05909	2.4237	1.56069	4.95576	3.11553	2.9188	1.75548	3.86184	2.12446	3.36942	2.08434	2.46468	3.21543	2.48414	1.35507	3.17606	0.957705	2.83193	2.79369	3.18197	2.74723	3.28185	2.16173	3.60734	4.13826	2.14261	3.30817	1.90914	0.028134	2.54135	2.81252	1.35058	2.16376	0.546154	3.23014	4.02829	3.16696	2.46816	1.97612	1.93363	3.48538	3.35797	1.84007	2.36439	2.85769	2.3108	4.25097	1.89954	2.54126	2.77624	2.14875	3.87823	2.27581	2.59273	1.18026	2.74962	2.21398	2.90348	2.34816	0.668969	2.39846	2.12121	2.00183	4.69522	1.09672	2.933	1.82193	2.09176	4.45125	2.70501	2.06811	2.07025	2.05818	2.04378	2.31487	1.37705	1.10249	1.4086	2.65251	0.382782	1.18017	0.994377	0.481095	1.76991	0.768757	1.64649	0.939396	0.784474	0.786583	0.401513	0.866533	0.653313	1.79907	1.06305	0.882636	0.604448	0.789952	0.931031	1.33776	1.32152	1.10978	0.50622	0.48644	1.15555	1.6308	0.498454	0.623524	0.710144	0.555603	1.09538	0.590472	0.732853	0.172945	1.1217	0.681141	0.744631	1.06486	0.342395	0.427104	0.980982	1.04833	0.77469	0.428839	1.66822	2.20757	0.670354	1.59675	0.420114	3.19242	2.92937	1.21194	2.47748	1.66902	2.47176	1.69944	1.70427	3.66018	0.700125	1.46445	1.24364	2.13015	3.02517	3.09431	2.87726	2.39687	1.5853	1.45476	0.0	0.0	0.04994	0.0	0.021457	0.025305	0.0	0.0	0.0	0.0	0.0	0.023367	1.25319	1.88735	1.18518	0.298438	1.63679	1.68154	1.73742	1.80766	1.47255	0.930928	0.544253	1.14708	1.36212	1.19826	1.57844	1.02192	1.30778	0.43137	0.910158	0.799007	0.290004	0.468655	0.828092	1.21274	0.574718	2.08374	1.30893	1.22055	0.830676	1.15862	1.03364	0.908961	0.2996	0.777216	0.784873	0.777208	16.0027	22.0506	20.619	11.6821	17.804	17.0636	14.3972	13.3207	14.3496	18.1501	13.7402	13.9128	19.3259	24.4532	10.0028	8.24978	11.59	13.522	1.59851	0.847677	1.16805	2.09205	1.27233	1.50642	0.699256	1.3572	0.467161	0.84	0.814862	0.768116	1.81974	0.81017	0.953022	1.45844	1.07115	1.1452	0.921014	2.02046	2.65303	1.98428	1.7383	3.38655	0.046468	4.27827	0.035288	1.80221	0.364373	1.80619	1.15504	0.141637	0.271166	0.062752	2.13728	1.71763	0.669608	4.61166	1.48629	0.521164	1.74894	0.81966	0.878038	2.10341	1.82206	3.01607	1.55442	1.7436	2.13741	0.632941	0.784672	3.50227	0.0	0.079345	0.172812	0.172625	0.304664	0.135486	0.252915	0.187815	0.259273	0.094611	0.218525	0.217185	0.244802	0.41118	0.201416	0.240521	0.326495	0.172163	0.217665	0.161402	0.295212	0.178794	0.203315	0.319637	0.157516	0.173236	0.162661	0.268209	0.114694	0.242337	0.284326	0.173489	0.334673	1.51308	0.767724	1.1733	0.747297	1.33792	1.16282	1.23448	1.28503	1.20245	1.04708	1.00678	0.608048	1.5519	0.687507	0.895271	0.48821	0.517981	0.738822	1.6649	0.33786	1.01089	0.424613	0.588396	0.258076	1.2029	0.357682	0.708281	1.03759	0.331086	0.32167	2.02376	1.62619	0.863988	1.04438	1.06699	1.68103	1.39172	0.897112	1.2052	1.15876	1.27943	1.22161	0.460262	1.41917	0.607462	0.724716	0.899288	1.09985	0.687661	1.23705	0.663558	0.864555	0.696565	0.757682	2.3136	1.63177	1.09887	1.43447	1.02371	1.89526	1.89059	1.0056	1.22434	1.45695	1.41666	1.76431	1.91631	1.24853	1.88879	2.40468	2.10684	1.74304	1.55036	0.834254	2.43207	1.46477	0.698666	1.43081	1.44574	1.84658	0.70548	1.87056	1.41081	1.65171	3.44091	1.72736	1.96871	2.06379	4.81162	1.68331	1.90576	1.89899	1.80777	0.608933	1.17211	2.04888	2.59677	1.80391	3.41741	1.81919	2.06036	2.28051	1.22421	2.14026	1.08607	1.37986	0.915628	1.44565	2.93142	2.5556	1.89953	1.36434	0.853958	5.07038	1.8093	3.60158	5.97864	8.55268	12.7073	2.47524	5.97259	10.2144	3.58098	2.2633	7.58237	6.67156	8.69748	1.26561	4.72915	3.15771	3.87408	8.78112	2.74717	2.7374	4.0925	4.00819	2.10516	5.53901	1.22208	1.68504	0.911494	0.478928	1.05924	1.85387	1.06129	1.17698	3.33724	1.82788	3.73468	1.5426	1.84805	2.14993	2.31205	1.43399	1.13654	1.83722	2.22483	2.13886	2.75357	2.16544	1.83856	2.57351	2.93886	1.93924	1.63064	1.4863	1.21787	1.29839	0.713827	0.686274	0.653996	2.17907	0.408125	1.57081	1.81478	0.888989	0.823448	0.919285	1.21018	1.39429	1.42491	0.492614	1.13643	1.02489	1.2921	2.11484	0.630755	1.31564	1.28808	0.986283	8.72744	10.1419	10.0916	7.01955	6.25335	8.28903	6.21379	5.2976	7.25974	14.0236	7.7602	12.2505	6.26111	5.74595	10.64	10.9133	6.56443	12.2471	10.6558	13.1333	5.61701	15.7019	4.81254	8.24335	2.52524	4.60935	4.2658	6.08118	4.88264	12.6373	4.00797	4.33745	3.33783	2.28205	2.87019	0.403009	3.57544	3.22927	1.013	0.274664	0.460235	3.0908	2.30789	1.63205	0.511072	1.61171	3.49809	2.16551	0.891545	1.95858	3.01218	0.831111	2.12664	0.591246	1.32896	2.0863	1.11249	4.46936	1.61715	1.03515	1.48584	2.43483	1.08355	0.891137	2.88261	1.82581	0.910427	2.44673	1.80485	2.99806	1.2385	1.15647	2.54553	1.30583	0.447947	4.43921	1.09321	1.44411	1.78356	2.10258	0.871462	0.99834	0.570665	2.86576	1.8835	1.00666	1.94238	1.6166	2.22532	1.42928	1.76018	3.49029	0.293266	1.71893	1.95298	3.09723	2.01347	2.60472	1.21747	4.70653	1.26496	0.896268	1.07679	3.72684	2.09402	2.90119	3.56748	2.06761	2.54858	1.48127	1.35716	1.68222	1.18314	2.72395	2.60505	1.84159	2.7324	2.88216	2.59798	2.71385	2.65826	0.272829	4.19899	2.47061	4.04523	2.33516	2.09286	3.10142	1.61446	0.607892	1.11867	1.08477	0.795849	1.0668	1.04828	0.770008	0.868299	1.13203	1.26144	0.575332	2.04116	2.15566	1.59312	1.34786	2.34493	1.65584	1.84356	2.71469	1.39599	1.98337	0.681944	0.0	3.15502	1.49952	2.62222	2.93512	2.13902	1.40392	1.96759	1.51253	2.72487	1.58617	1.36171	1.28866	4.8037	1.63886	2.99078	2.05306	3.74758	3.58878	1.93574	1.40975	1.53029	2.41466	1.8259	2.31306	3.0588	2.67829	3.0197	2.55098	3.18622	1.9306	1.85625	1.65365	1.96379	1.98239	2.99002	0.335306	0.524649	0.529567	0.238583	0.403289	0.212413	1.28854	1.36135	1.50075	0.07443	1.67522	2.43395	2.16966	1.40586	3.00074	1.7593	1.1236	1.00826	1.91993	2.1927	1.14009	1.83761	0.877257	1.17753	9.12269	13.7416	6.03883	10.6175	12.054	10.6203	7.03746	11.2515	8.81998	13.6468	17.1937	11.299	14.0894	4.44786	9.02038	18.2747	11.3544	12.8492	2.59967	4.43823	5.50568	3.5168	6.48171	4.31764	4.05623	3.08287	8.19524	4.16671	3.06864	8.36472	3.12125	2.86963	1.6298	1.65043	0.90691	0.771176	3.51386	2.95901	2.31541	2.5808	0.731173	2.72218	1.76701	2.19811	2.24026	2.89815	2.24937	2.79562	1.21115	1.18736	0.609915	3.36514	1.38002	2.35124	1.18579	4.20885	4.41775	1.1253	3.37828	2.06631	0.858621	4.1047	0.585702	1.15207	1.22906	0.128219	0.681773	0.085017	0.077061	0.075417	0.171151	2.74396	2.23048	1.59461	1.82129	1.23746	1.64866	1.46449	2.12734	1.55939	2.30931	1.56923	1.6179	1.2989	1.82425	2.02091	1.28799	1.20486	0.90302	0.829568	1.15062	0.749704	1.24282	1.79473	1.44102
15785	ENSMUSG00000071646	Mta2	10.5029	8.93202	11.0684	9.80575	10.0528	8.63217	11.6306	9.02785	9.2211	8.67831	10.2964	12.0261	24.7629	20.7343	17.6896	18.4684	22.3299	20.8453	16.1133	20.9312	18.2811	21.6111	17.6146	18.5705	19.294	22.2366	21.923	19.4284	17.0959	21.3868	16.8471	20.8414	17.3584	22.6937	17.0954	17.4791	21.9182	18.4869	16.3224	4.3765	20.6456	17.1696	22.8181	19.6923	23.5019	17.8626	19.0041	19.1723	18.4321	18.1312	19.6172	18.8669	18.5766	21.7321	17.8777	18.5637	17.5237	10.264	18.9081	17.3266	17.4147	16.8141	16.021	18.9506	19.9876	20.5647	18.5109	19.0554	17.5585	19.0202	21.1644	20.9492	17.6424	16.942	17.9342	17.892	19.0245	15.5943	19.8556	16.9794	18.1374	19.1352	20.2282	17.703	18.5231	19.6679	20.9218	19.357	20.4761	12.2538	14.0497	8.73035	10.2499	9.62713	9.2211	10.8397	9.68261	9.56246	11.3564	9.42555	11.1179	9.42371	12.5627	10.2737	11.0098	11.2898	10.8318	10.6742	10.267	9.46926	11.5573	10.7687	10.0126	9.76746	10.5238	11.0179	10.5544	8.88563	11.5612	9.58161	10.2961	11.4036	8.15211	12.8118	9.54024	10.5746	9.58161	10.6077	10.9985	12.1644	9.86363	9.83757	9.28345	10.2021	10.218	11.1845	12.1175	20.9555	14.2521	12.0088	14.4709	24.1109	19.313	19.8995	19.8249	17.0662	20.2094	18.4547	18.4364	20.9671	19.9527	19.3823	17.6753	16.4243	19.7283	18.157	18.4159	17.1807	22.445	23.0083	22.7773	24.4681	29.3156	22.4888	15.7869	24.0975	19.0809	20.9358	20.8873	22.9752	18.7729	17.6788	17.8113	19.9639	24.1877	21.3886	20.2177	20.4031	17.3311	20.7105	17.96	19.6756	14.7053	21.6371	23.7869	13.1245	11.0468	15.7626	13.6964	14.0462	21.6735	16.2557	12.8963	11.9035	13.4775	18.6556	11.924	14.748	22.8321	18.7042	14.7154	16.8589	13.7449	15.9846	17.2742	13.4452	4.1258	4.78928	4.72527	5.48887	5.0918	3.55766	4.08322	2.10087	5.49145	2.64694	3.47674	4.29108	4.63372	4.75963	4.65521	5.04405	5.05543	5.42372	24.8935	22.5328	17.6335	17.3113	23.2671	13.2566	21.0687	20.504	25.9659	21.9607	21.563	22.5012	19.2183	18.4209	20.5056	20.3832	20.7297	22.3734	23.2538	17.2572	18.8312	19.6801	18.2119	17.965	22.9916	22.6535	29.5196	24.4243	27.0511	20.4303	23.2238	23.0924	24.3566	25.8728	18.7027	22.6087	18.8666	18.3437	21.3102	22.678	18.9465	23.659	23.5957	20.0441	21.7965	25.1026	23.6291	20.7158	25.0118	25.2107	20.2114	18.566	20.6604	17.1276	14.9017	19.4614	12.7711	15.4828	14.1078	12.5813	13.2493	13.6391	11.1872	15.5052	15.3436	14.0002	13.1191	15.5438	15.4579	14.5465	16.3657	17.5499	14.5311	13.1513	16.2768	13.4004	17.5162	14.0835	16.0747	13.2841	14.5167	16.0533	18.1749	13.175	14.6035	15.6285	14.6753	11.8486	10.8676	12.8585	11.0894	11.6815	13.8766	13.0072	9.62228	12.4979	8.88073	22.441	15.1821	16.688	16.8287	15.3554	16.0164	18.0642	13.4099	18.1196	18.209	18.8193	17.3827	15.6888	16.1259	18.5566	15.4084	21.0849	18.8143	17.6657	18.613	16.6865	15.7566	17.8317	13.8398	13.9622	15.1954	11.8297	9.78455	17.3361	11.2139	16.8693	17.8481	12.8423	14.6847	11.763	13.372	12.2367	20.6336	13.5636	14.586	9.8048	10.0915	7.43054	10.495	6.43967	8.72581	7.78245	16.3495	11.7801	7.32569	9.59545	6.56821	9.79487	8.66174	16.2482	14.3817	13.6401	14.7251	15.1727	17.9043	14.4497	16.4094	14.5681	16.0535	15.4534	18.4263	17.1462	16.0119	15.2216	13.3823	15.0044	15.0697	19.0226	18.1924	14.4497	14.2299	19.5686	15.6112	14.4357	13.8787	16.3257	14.8869	14.2184	17.3984	14.7287	14.3965	14.1934	18.3951	15.1441	15.5412	13.2125	14.607	17.1143	17.0858	13.939	16.11	18.3549	13.2703	13.8175	17.3269	15.5301	19.6939	5.68839	4.85294	3.94544	4.10473	3.66054	5.58085	4.49955	4.5901	5.29601	3.16901	4.35993	5.19819	4.51988	4.58266	5.44538	3.92802	5.93133	4.00919	5.83458	3.97571	4.41196	4.02503	5.26322	3.24818	18.9122	13.2746	10.9887	14.972	13.7566	15.0742	13.2507	13.7385	11.6564	12.3983	11.6024	12.2205	13.6895	11.9762	15.5562	12.3171	13.0686	13.043	12.5948	11.3749	19.4698	22.0627	24.6263	19.9183	22.8689	18.8962	21.2153	26.445	9.0095	8.39572	10.4925	10.3958	7.89529	9.30558	10.2288	10.2103	9.78154	10.4128	11.9577	11.4758	10.9583	9.70607	9.58372	11.4485	10.7993	9.87049	9.58305	11.7047	11.3021	10.9201	9.54717	8.09931	22.4942	20.6654	16.2408	25.7033	19.5197	19.3167	18.5656	24.6883	20.4537	18.1364	21.6052	23.5858	19.4059	18.7451	17.7555	18.1159	18.7634	19.3049	17.0161	19.3122	18.5415	19.3715	19.4199	15.529	23.8562	14.0019	21.1481	21.5585	24.3604	11.3179	23.1744	25.7257	12.7551	12.5243	10.2058	12.2414	13.9234	10.7777	16.6246	9.24809	16.8313	8.53652	10.2815	11.4939	10.1182	13.5202	10.1994	9.90132	15.4416	12.2758	9.37372	8.88965	11.591	6.70947	9.81361	10.8697	8.49278	13.2176	7.95545	7.87246	9.20921	11.6958	7.60679	7.89698	14.3851	13.5626	8.6465	10.3622	9.70131	12.5403	6.77954	7.67302	10.7175	7.81255	4.45402	12.9475	8.50175	8.18221	7.03142	12.3274	20.6205	23.2053	16.7607	22.7723	28.3873	18.7416	29.5255	15.2811	22.672	16.328	19.6438	19.0826	21.1818	17.0078	23.5905	12.9568	18.363	26.5931	27.2946	21.8608	22.2871	27.5209	15.2949	27.4741	7.76772	13.9613	13.9499	14.4634	16.1758	12.8554	13.5763	16.9462	12.0402	7.49477	10.0368	19.359	21.7271	13.576	24.9114	15.3577	16.0394	19.3315	16.8269	16.2219	16.4847	18.552	9.73493	12.5644	17.4011	11.6447	12.6303	16.4918	12.9252	11.3641	13.5943	10.8236	8.54152	19.542	13.7818	12.3625	22.1322	23.5315	25.1986	27.8702	23.2207	22.8823	22.303	22.5298	23.9054	23.6816	29.926	0.0	22.2453	24.0672	23.7006	24.1849	24.0554	28.6197	26.0572	32.1622	23.7372	24.1817	26.8539	26.261	1.40078	8.05753	5.81675	14.9147	7.36501	5.23723	13.0313	10.7454	9.29757	9.52252	16.2402	12.0447	4.40647	15.7	4.22635	4.37264	11.402	22.0598	9.89282	15.3693	12.5024	12.222	12.2657	4.46505	2.93027	3.98888	2.72676	3.63782	2.14397	15.8845	20.6278	20.1389	21.4498	14.2269	20.2188	19.4257	15.6151	18.3876	17.1932	22.7515	21.6968	21.2571	19.3576	18.0537	17.2236	18.2716	20.5989	3.42175	5.13233	2.75547	1.28529	5.11025	1.62927	4.95091	4.73595	5.53633	5.5586	3.2806	6.51792	4.29969	4.38906	2.67261	5.26709	2.05268	3.80826	15.8499	15.4346	9.3432	17.563	15.1732	14.0054	18.8644	16.7902	12.1897	13.7333	7.83916	4.93488	20.2742	20.6585	21.2911	19.0057	18.1379	23.0862	20.745	16.8176	18.1991	17.7143	25.3666	21.1739	18.2487	20.0654	19.2506	20.0417	24.9052	21.9989	21.947	21.9691	31.4562	21.6531	24.457	19.5561	23.8735	19.4201	23.8266	21.4106	18.7251	21.6817	19.5695	21.7686	24.0514	18.8305	22.7606	6.83005	11.3174	8.92098	10.3294	8.03388	8.37514	18.14	14.6818	20.3792	19.6172	22.3269	9.67355	7.39621	12.1024	17.5205	19.013	7.86102	13.5907	23.9349	10.9805	20.6372	15.8237	21.03	14.8518	11.5766	16.8888	8.33896	21.8272	17.2145	13.92
15786	ENSMUSG00000064642	Gm23299	0.0	0.0	0.0	0.0	0.0	0.0	0.0	0.0	0.0	0.0	0.0	0.0	0.0	0.0	0.0	0.0	0.0	0.0	0.0	0.0	0.0	0.0	0.0	0.0	0.0	0.0	0.0	0.0	0.0	0.0	0.0	0.0	0.0	0.0	0.0	0.0	0.0	0.0	0.0	0.0	0.0	0.0	0.0	0.0	0.0	0.0	0.0	0.0	0.0	0.0	0.0	0.0	0.0	0.0	0.0	0.0	0.0	0.0	0.0	0.0	0.0	0.0	0.0	0.0	0.0	0.0	0.0	0.0	0.0	0.0	0.0	0.0	0.0	0.0	0.0	0.0	0.0	0.0	0.0	0.0	0.0	0.0	0.0	0.0	0.0	0.0	0.0	0.0	0.0	0.0	0.0	0.0	0.0	0.0	0.0	0.0	0.0	0.0	0.0	0.0	0.0	0.0	0.0	0.0	0.0	0.0	0.0	0.0	0.0	0.0	0.0	0.0	0.0	0.0	0.0	0.0	0.0	0.0	0.0	0.0	0.0	0.0	0.0	0.0	0.0	0.0	0.0	0.0	0.0	0.0	0.0	0.0	0.0	0.0	0.0	0.0	0.0	0.0	0.0	0.0	0.0	0.0	0.0	0.0	0.0	0.0	0.0	0.0	0.0	0.0	0.0	0.0	0.0	0.0	0.0	0.0	0.0	0.0	0.0	0.0	0.0	0.0	0.0	0.0	0.0	0.0	0.0	0.0	0.0	0.0	0.0	0.0	0.0	0.0	0.0	0.0	0.0	0.0	0.0	0.0	0.0	0.0	0.0	0.0	0.0	0.0	0.0	0.0	0.0	0.0	0.0	0.0	0.0	0.0	0.0	0.0	0.0	0.0	0.0	0.0	0.0	0.0	0.0	0.0	0.0	0.0	0.0	0.0	0.0	0.0	0.0	0.0	0.0	0.0	0.0	0.0	0.0	0.0	0.0	0.0	0.0	0.0	0.0	0.0	0.0	0.0	0.0	0.0	0.0	0.0	0.0	0.0	0.0	0.0	0.0	0.0	0.0	0.0	0.0	0.0	0.0	0.0	0.0	0.0	0.0	0.0	0.0	0.0	0.0	0.0	0.0	0.0	0.0	0.0	0.0	0.0	0.0	0.0	0.0	0.0	0.0	0.0	0.0	0.0	0.0	0.0	0.0	0.0	0.0	0.0	0.0	0.0	0.0	0.0	0.0	0.0	0.0	0.0	0.0	0.0	0.0	0.0	0.0	0.0	0.0	0.0	0.0	0.0	0.0	0.0	0.0	0.0	0.0	0.0	0.0	0.0	0.0	0.0	0.0	0.0	0.0	0.0	0.0	0.0	0.0	0.0	0.0	0.0	0.0	0.0	0.0	0.0	0.0	0.0	0.0	0.0	0.0	0.0	0.0	0.0	0.0	0.0	0.0	0.0	0.0	0.0	0.0	0.0	0.0	0.0	0.0	0.0	0.0	0.0	0.0	0.0	0.0	0.0	0.0	0.0	0.0	0.0	0.0	0.0	0.0	0.0	0.0	0.0	0.0	0.0	0.0	0.0	0.0	0.0	0.0	0.0	0.0	0.0	0.0	0.0	0.0	0.0	0.0	0.0	0.0	0.0	0.0	0.0	0.0	0.0	0.0	0.0	0.0	0.0	0.0	0.0	0.0	0.0	0.0	0.0	0.0	0.0	0.0	0.0	0.0	0.0	0.0	0.0	0.0	0.0	0.0	0.0	0.0	0.0	0.0	0.0	0.0	0.0	0.0	0.0	0.0	0.0	0.0	0.0	0.0	0.0	0.0	0.0	0.0	0.0	0.0	0.0	0.0	0.0	0.0	0.0	0.0	0.0	0.0	0.0	0.0	0.0	0.0	0.0	0.0	0.0	0.0	0.0	0.0	0.0	0.0	0.0	0.0	0.0	0.0	0.0	0.0	0.0	0.0	0.0	0.0	0.0	0.0	0.0	0.0	0.0	0.0	0.0	0.0	0.0	0.0	0.0	0.0	0.0	0.0	0.0	0.0	0.0	0.0	0.0	0.0	0.0	0.0	0.0	0.0	0.0	0.0	0.0	0.0	0.0	0.0	0.0	0.0	0.0	0.0	0.0	0.0	0.0	0.0	0.0	0.0	0.0	0.0	0.0	0.0	0.0	0.0	0.0	0.0	0.0	0.0	0.0	0.0	0.0	0.0	0.0	0.0	0.0	0.0	0.0	0.0	0.0	0.0	0.0	0.0	0.0	0.0	0.0	0.0	0.0	0.0	0.0	0.0	0.0	0.0	0.0	0.0	0.0	0.0	0.0	0.0	0.0	0.0	0.0	0.0	0.0	0.0	0.0	0.0	0.0	0.0	0.0	0.0	0.0	0.0	0.0	0.0	0.0	0.0	0.0	0.0	0.0	0.0	0.0	0.0	0.0	0.0	0.0	0.0	0.0	0.0	0.0	0.0	0.0	0.0	0.0	0.0	0.0	0.0	0.0	0.0	0.0	0.0	0.0	0.0	0.0	0.0	0.0	0.0	0.0	0.0	0.0	0.0	0.0	0.0	0.0	0.0	0.0	0.0	0.0	0.0	0.0	0.0	0.0	0.0	0.0	0.0	0.0	0.0	0.0	0.0	0.0	0.0	0.0	0.0	0.0	0.0	0.0	0.0	0.0	0.0	0.0	0.0	0.0	0.0	0.0	0.0	0.0	0.0	0.0	0.0	0.0	0.0	0.0	0.0	0.0	0.0	0.0	0.0	0.0	0.0	0.0	0.0	0.0	0.0	0.0	0.0	0.0	0.0	0.0	0.0	0.0	0.0	0.0	0.0	0.0	0.0	0.0	0.0	0.0	0.0	0.0	0.0	0.0	0.0	0.0	0.0	0.0	0.0	0.0	0.0	0.0	0.0	0.0	0.0	0.0	0.0	0.0	0.0	0.0	0.0	0.0	0.0	0.0	0.0	0.0	0.0	0.0	0.0	0.0	0.0	0.0	0.0	0.0	0.0	0.0	0.0	0.0	0.0	0.0	0.0	0.0	0.0	0.0	0.0	0.0	0.0	0.0	0.0	0.0	0.0	0.0	0.0	0.0	0.0	0.0	0.0	0.0	0.0	0.0	0.0	0.0	0.0	0.0	0.0	0.0	0.0	0.0	0.0	0.0	0.0	0.0	0.0	0.0	0.0	0.0	0.0	0.0	0.0	0.0	0.0	0.0	0.0	0.0	0.0	0.0	0.0	0.0	0.0	0.0	0.0	0.0	0.0	0.0	0.0	0.0	0.0	0.0	0.0	0.0	0.0	0.0	0.0	0.0	0.0	0.0	0.0	0.0	0.0	0.0	0.0	0.0	0.0	0.0	0.0	0.0	0.0	0.0	0.0	0.0	0.0	0.0	0.0	0.0	0.0	0.0	0.0	0.0	0.0	0.0	0.0	0.0	0.0	0.0	0.0	0.0	0.0	0.0	0.0	0.0	0.0	0.0	0.0	0.0	0.0	0.0	0.0	0.0	0.0	0.0	0.0	0.0	0.0	0.0	0.0	0.0	0.0	0.0	0.0	0.0	0.0	0.0	0.0	0.0	0.0
15787	ENSMUSG00000049038	Mterf2	1.47817	0.899003	0.677026	0.397794	1.8114	0.311514	0.530882	1.35174	1.02715	0.329735	0.296185	0.589061	0.835076	0.75819	2.68769	0.894146	1.14909	1.31183	2.75321	1.0649	1.22419	1.11585	1.16774	1.00104	1.18712	1.61829	2.03115	2.00549	1.69186	0.639292	2.57599	0.816455	0.987645	0.816943	0.846415	1.5937	1.04024	2.37184	2.09479	0.027475	1.43647	1.44888	1.07369	1.54328	1.29322	3.26821	2.09838	1.08442	2.40349	1.87031	1.95495	2.70956	1.17236	1.83569	2.54482	1.15356	1.44729	1.89311	1.76283	2.82307	3.3054	1.04437	2.99475	1.94105	1.0017	0.796289	2.17889	0.961293	1.79947	2.88412	0.78601	0.994887	0.506209	1.35522	2.33815	2.403	2.43092	1.18794	0.670783	2.56136	1.18781	2.22965	1.60839	1.4422	0.972489	1.06589	1.39263	0.861824	1.86514	0.604101	0.673525	1.01552	1.09989	0.431002	0.57129	0.232721	0.675783	0.68007	0.228083	0.537903	0.38544	0.442128	0.440751	1.06655	0.994353	1.25828	0.40537	0.800027	0.467359	0.392543	0.500205	0.484099	0.137507	0.351664	0.326111	1.01529	1.04706	0.493543	0.612636	1.22848	0.733307	0.529785	0.551648	0.753854	0.863578	1.376	0.7563	1.0187	0.557399	1.3174	1.07306	0.285224	0.656174	0.684364	0.559465	0.544225	0.189832	2.31862	1.79651	1.84645	1.4207	1.65999	2.11099	1.70649	1.74092	0.793891	0.733782	3.5456	1.02496	1.60597	2.02215	1.31723	1.58781	0.343026	0.941755	3.01901	1.82387	2.43368	0.168446	1.83059	0.718269	0.806208	0.065954	1.64803	1.5667	0.496075	0.957042	0.553933	2.02096	0.759858	2.17864	0.74329	0.617474	0.530483	0.517835	1.26861	1.78924	1.21973	2.37945	0.735052	1.60515	0.702822	0.462504	1.10599	2.87895	1.01798	0.640647	1.99774	1.74434	0.830134	2.92343	1.12326	1.45351	1.78427	0.518653	1.81015	0.700227	3.60075	2.51803	1.21878	1.11983	0.613794	0.67845	1.18799	1.1524	1.59633	2.00765	1.8571	1.48016	2.35253	0.203171	4.70274	0.627593	2.13439	1.3238	2.86871	2.10531	4.86229	1.31595	2.33019	1.4991	0.986664	3.08796	1.79373	0.682357	1.677	1.65562	1.75549	0.924237	2.26026	0.503589	1.13712	2.79139	1.24093	0.915891	0.655701	1.63334	1.2863	1.19007	1.73263	1.45119	2.45268	1.46562	1.70576	1.05187	1.86822	0.779267	1.14939	1.42258	1.16547	2.64356	1.50947	1.10448	1.15792	1.52275	0.953223	1.04229	1.51831	1.77886	0.875892	0.752738	0.508003	0.776611	0.362514	0.191385	0.994282	0.418466	0.448204	0.300772	0.475459	0.778707	1.05158	0.218969	0.758989	0.79462	0.748849	0.852455	0.306058	0.267069	0.519946	0.493099	0.360209	0.480875	0.55611	0.403085	0.835863	0.258718	0.304101	0.596706	0.611456	0.47816	0.196655	0.403091	0.280536	0.344059	0.603046	0.607219	0.302032	0.507009	0.477366	0.521988	0.676269	0.380828	0.367797	0.651486	0.245401	0.51274	0.191294	0.491232	2.69101	1.423	1.66523	1.30627	3.16746	0.736469	1.89019	1.62932	0.723278	0.897548	0.999871	0.545953	0.958777	0.491991	1.65536	0.554294	1.83578	0.608278	2.24628	1.22956	1.72928	1.00298	1.38902	1.39665	1.9168	0.491433	0.826665	0.972435	0.592589	1.89014	1.13499	1.31893	2.3263	1.89922	1.47679	1.89513	1.18212	1.85331	0.572616	0.795277	0.255145	0.672871	1.96993	0.604917	0.330512	1.39153	0.897754	0.879565	1.38339	1.63963	1.06533	1.02215	0.793261	0.543456	0.865209	1.66262	0.850277	1.28107	0.742039	1.11688	1.21243	1.50882	1.5935	0.798883	1.84796	1.16816	1.44177	1.15833	1.34485	0.306114	1.63536	1.9013	2.60041	0.931731	0.952765	1.27509	1.90251	1.40546	1.63622	2.522	0.912949	2.10154	1.31475	1.5433	1.35854	0.887352	0.804386	1.78683	0.979005	1.39862	2.64434	0.769921	0.859188	0.792071	1.18449	0.589321	1.24938	2.59029	1.42076	0.728656	1.27482	2.15107	0.844096	1.89035	0.741001	1.24056	0.460962	1.65517	1.15092	1.94311	2.59363	1.33303	0.869148	0.750214	0.0	0.202746	0.143285	0.404659	0.076724	0.257872	0.084367	0.0	0.184762	0.0	0.190111	0.52543	0.135184	0.368673	0.0	0.142838	0.129598	0.0	0.122122	0.401359	0.133265	0.198496	0.055411	0.13769	0.781454	0.286794	1.61195	0.596962	1.94758	1.07633	1.28211	0.813411	4.58803	1.46987	1.13837	0.673422	1.27912	3.47675	1.70005	0.913949	0.442156	0.831975	0.540606	0.820322	3.16938	1.08757	0.848251	1.03885	1.39031	1.03067	1.33231	2.61243	0.908023	1.06137	0.323945	0.649834	0.684532	0.220847	0.625348	1.01882	0.391141	0.276951	1.29791	0.874736	1.36933	0.784909	1.35478	0.504638	0.611788	0.777624	0.712008	0.421485	0.939874	1.0108	1.07515	0.642107	3.71592	0.92511	1.61524	1.51732	2.21251	1.14468	0.781464	2.97982	1.13913	1.39684	2.17567	1.86639	1.17314	1.95007	2.63344	1.41504	1.94714	2.51308	4.60071	2.86231	1.48636	2.32279	1.59684	1.09575	1.84486	3.47996	1.95271	3.07146	2.76613	2.68013	3.84592	2.50207	2.98249	1.83515	1.24946	0.803475	0.691474	2.19885	0.416012	0.298687	0.517171	1.10241	0.71309	0.499209	1.136	1.35117	1.93894	0.880781	0.575354	0.989631	0.6689	0.595291	0.460207	0.222712	0.67118	0.556777	1.21823	0.361177	1.05938	0.669444	0.617305	0.653202	0.72903	0.803927	0.728403	0.544112	0.817096	0.381168	0.383961	0.888928	0.874984	1.29547	0.362904	1.26316	0.595272	1.07322	0.521152	0.616578	1.68013	0.984816	0.521295	1.48364	3.83129	3.53818	1.56243	2.40631	0.955863	2.62276	1.30999	1.95358	3.71743	1.6482	2.71073	1.77245	1.78039	2.08627	1.339	2.1094	1.22436	0.841543	1.37957	0.829837	1.38488	1.94622	0.891086	2.02934	0.423333	1.49956	2.77418	0.589592	1.14963	1.60837	1.86984	2.49432	0.79704	1.92034	0.743356	1.69346	0.942842	0.692239	1.74377	0.518204	1.24052	1.64885	0.846916	0.627656	1.76315	2.12686	0.629823	0.385585	0.993208	0.634557	1.27919	0.938426	0.499836	0.540442	1.17182	1.66268	0.63655	0.398227	1.0791	0.952725	1.13163	0.763335	1.35902	1.186	1.69175	2.03478	2.34146	1.50278	1.15913	0.0	2.00091	1.50342	1.02244	1.64762	1.22191	0.834797	1.35633	0.50416	0.964825	0.725192	0.915241	1.30045	0.949615	2.36503	0.89389	3.15262	0.532064	0.857699	1.1872	1.66892	2.63309	1.3464	3.36132	0.841116	0.489336	0.753018	0.577328	0.638452	2.23359	1.63197	2.09397	0.686962	2.44701	3.03879	1.53709	0.43818	0.278619	0.432268	0.379693	0.239265	0.180154	3.35101	3.15648	1.2345	1.5885	2.43076	1.31851	2.08713	2.60673	2.32273	1.53741	1.43197	2.13743	1.62434	1.28074	2.15993	2.51682	2.31078	1.67859	1.92448	1.03443	2.74459	1.66283	0.67416	0.28791	2.41114	1.65515	4.16596	1.8032	2.47702	1.3796	1.28475	1.34718	0.43998	5.55769	0.266131	1.86981	0.780022	1.48689	2.77085	1.16456	2.27758	0.995376	1.54819	2.32088	1.68548	0.226858	2.13431	0.532711	2.72199	1.59999	0.770421	1.69215	1.45548	1.47496	1.03641	2.36887	3.23934	3.65319	0.927126	1.62713	2.97052	2.98336	3.54101	1.86339	1.59953	1.11091	1.87835	2.06157	1.20095	2.34581	0.83304	2.31654	0.151939	2.17391	0.353923	1.57469	1.589	1.8076	0.881643	0.564672	1.56225	1.85382	1.36821	0.249814	0.915726	0.769425	1.19223	0.425863	0.247499	0.396652	0.53873	1.07686	0.885554	1.52421	0.390656	1.00757	0.300002	0.606685	1.11272	0.339704	1.0605	0.793168	0.500521	1.40377	0.800079	0.368545	0.735892	0.744322	1.12758	0.604824	0.691044	0.310974	1.1959
15788	ENSMUSG00000081438	Gm11254	0.0	0.0	0.0	0.0	0.0	0.0	0.0	0.0	0.0	0.0	0.0	0.0	0.0	0.0	0.0	0.0	0.0	0.0	0.0	0.0	0.0	0.0	0.0	0.0	0.0	0.0	0.0	0.0	0.0	0.0	0.0	0.0	0.0	0.0	0.0	0.0	0.0	0.0	0.0	0.0	0.0	0.0	0.0	0.0	0.0	0.0	0.0	0.0	0.0	0.0	0.0	0.0	0.0	0.0	0.0	0.0	0.0	0.0	0.0	0.0	0.0	0.0	0.0	0.0	0.0	0.0	0.0	0.0	0.0	0.0	0.0	0.0	0.0	0.0	0.0	0.0	0.0	0.0	0.0	0.0	0.0	0.0	0.0	0.0	0.0	0.0	0.0	0.0	0.0	0.0	0.0	0.0	0.0	0.0	0.0	0.0	0.0	0.0	0.0	0.0	0.0	0.0	0.0	0.0	0.0	0.0	0.0	0.0	0.0	0.0	0.0	0.0	0.0	0.0	0.0	0.0	0.0	0.0	0.0	0.0	0.0	0.0	0.0	0.0	0.0	0.0	0.0	0.0	0.0	0.0	0.0	0.0	0.0	0.0	0.0	0.0	0.0	0.0	0.0	0.0	0.0	0.0	0.0	0.0	0.0	0.0	0.0	0.0	0.0	0.0	0.0	0.0	0.0	0.0	0.0	0.0	0.0	0.0	0.0	0.0	0.0	0.0	0.0	0.0	0.0	0.0	0.0	0.0	0.0	0.0	0.0	0.0	0.0	0.0	0.0	0.0	0.0	0.0	0.0	0.0	0.0	0.0	0.0	0.0	0.0	0.0	0.0	0.0	0.0	0.0	0.0	0.0	0.0	0.0	0.0	0.0	0.0	0.0	0.0	0.0	0.0	0.0	0.0	0.0	0.0	0.0	0.0	0.0	0.0	0.0	0.0	0.0	0.0	0.0	0.0	0.0	0.0	0.0	0.0	0.0	0.0	0.0	0.0	0.0	0.0	0.0	0.0	0.0	0.0	0.0	0.0	0.0	0.0	0.0	0.0	0.0	0.0	0.0	0.0	0.0	0.0	0.0	0.0	0.0	0.0	0.0	0.0	0.0	0.0	0.0	0.0	0.0	0.0	0.0	0.0	0.0	0.0	0.0	0.0	0.0	0.0	0.0	0.0	0.0	0.0	0.0	0.0	0.0	0.0	0.0	0.0	0.0	0.0	0.0	0.0	0.0	0.0	0.0	0.0	0.0	0.0	0.0	0.0	0.0	0.0	0.0	0.0	0.0	0.0	0.0	0.0	0.0	0.0	0.0	0.0	0.0	0.0	0.0	0.0	0.0	0.0	0.0	0.0	0.0	0.0	0.0	0.0	0.0	0.0	0.0	0.0	0.0	0.0	0.0	0.0	0.0	0.0	0.0	0.0	0.0	0.0	0.0	0.0	0.0	0.0	0.0	0.0	0.0	0.0	0.0	0.0	0.0	0.0	0.0	0.0	0.0	0.0	0.0	0.0	0.0	0.0	0.0	0.0	0.0	0.0	0.0	0.0	0.0	0.0	0.0	0.0	0.0	0.0	0.0	0.0	0.0	0.0	0.0	0.0	0.0	0.0	0.0	0.0	0.0	0.0	0.0	0.0	0.0	0.0	0.0	0.0	0.0	0.0	0.0	0.0	0.0	0.0	0.0	0.0	0.0	0.0	0.0	0.0	0.0	0.0	0.0	0.0	0.0	0.0	0.0	0.0	0.0	0.0	0.0	0.0	0.0	0.0	0.0	0.0	0.0	0.0	0.0	0.0	0.0	0.0	0.0	0.0	0.0	0.0	0.0	0.0	0.0	0.0	0.0	0.0	0.0	0.0	0.0	0.0	0.0	0.0	0.0	0.0	0.0	0.0	0.0	0.0	0.0	0.0	0.0	0.0	0.0	0.0	0.0	0.0	0.0	0.0	0.0	0.0	0.0	0.0	0.0	0.0	0.0	0.0	0.0	0.0	0.0	0.0	0.0	0.0	0.0	0.0	0.0	0.0	0.0	0.0	0.0	0.0	0.0	0.0	0.0	0.0	0.0	0.0	0.0	0.0	0.0	0.0	0.0	0.0	0.0	0.0	0.0	0.0	0.0	0.0	0.0	0.0	0.0	0.0	0.0	0.0	0.0	0.0	0.0	0.0	0.0	0.0	0.0	0.0	0.0	0.0	0.0	0.0	0.0	0.0	0.0	0.0	0.0	0.0	0.0	0.0	0.0	0.0	0.0	0.0	0.0	0.0	0.0	0.0	0.0	0.0	0.0	0.0	0.0	0.0	0.0	0.0	0.0	0.0	0.0	0.0	0.0	0.0	0.0	0.0	0.0	0.0	0.0	0.0	0.0	0.0	0.0	0.0	0.0	0.0	0.0	0.0	0.0	0.0	0.0	0.0	0.0	0.0	0.0	0.0	0.0	0.0	0.0	0.0	0.0	0.0	0.0	0.0	0.0	0.0	0.0	0.0	0.0	0.0	0.0	0.0	0.0	0.0	0.0	0.0	0.0	0.0	0.0	0.0	0.0	0.0	0.0	0.0	0.0	0.0	0.0	0.0	0.0	0.0	0.0	0.0	0.0	0.0	0.0	0.0	0.0	0.0	0.0	0.0	0.0	0.0	0.0	0.0	0.0	0.0	0.0	0.0	0.0	0.0	0.0	0.0	0.0	0.0	0.0	0.0	0.0	0.0	0.0	0.0	0.0	0.0	0.0	0.0	0.0	0.0	0.0	0.0	0.0	0.0	0.0	0.0	0.0	0.0	0.0	0.0	0.0	0.0	0.0	0.0	0.0	0.0	0.0	0.0	0.0	0.0	0.0	0.0	0.0	0.0	0.0	0.0	0.0	0.0	0.0	0.0	0.0	0.0	0.0	0.0	0.0	0.0	0.0	0.0	0.0	0.0	0.0	0.0	0.0	0.0	0.0	0.0	0.0	0.0	0.0	0.0	0.0	0.0	0.0	0.0	0.0	0.0	0.0	0.0	0.0	0.0	0.0	0.0	0.0	0.0	0.0	0.0	0.0	0.0	0.0	0.0	0.0	0.0	0.024115	0.0	0.0	0.0	0.0	0.0	0.0	0.0	0.0	0.0	0.0	0.0	0.0	0.0	0.0	0.0	0.0	0.0	0.0	0.0	0.0	0.0	0.0	0.0	0.0	0.0	0.0	0.0	0.0	0.0	0.0	0.0	0.0	0.0	0.0	0.0	0.0	0.0	0.0	0.0	0.0	0.0	0.0	0.0	0.0	0.0	0.0	0.0	0.0	0.0	0.0	0.0	0.0	0.0	0.0	0.0	0.0	0.0	0.0	0.0	0.0	0.0	0.0	0.0	0.0	0.0	0.0	0.0	0.0	0.0	0.0	0.0	0.0	0.0	0.0	0.0	0.0	0.0	0.0	0.0	0.0	0.0	0.0	0.0	0.0	0.0	0.0	0.0	0.0	0.0	0.0	0.0	0.0	0.0	0.0	0.0	0.0	0.0	0.0	0.0	0.0	0.0	0.0	0.0	0.0	0.0	0.0	0.0	0.0	0.0	0.0	0.0	0.0	0.0	0.0	0.0
15789	ENSMUSG00000004558	Ndrg2	312.308	267.13	381.93	280.257	265.219	272.262	330.515	356.168	302.121	333.605	324.341	290.444	610.682	576.31	637.475	550.311	601.158	549.098	710.812	588.823	583.308	591.464	622.409	631.495	650.752	681.961	596.929	636.781	691.085	585.076	687.669	594.182	622.922	573.405	679.619	641.691	603.905	667.628	668.871	11.9992	658.964	577.364	569.172	564.634	657.242	736.139	631.75	570.667	595.781	638.249	594.082	687.089	657.842	676.649	673.677	613.627	610.873	371.086	601.573	700.477	596.525	607.633	627.551	705.568	656.498	621.787	662.928	652.056	621.139	663.263	736.496	565.34	406.395	609.695	579.468	707.577	620.261	695.179	571.37	624.068	599.625	584.482	678.194	723.639	674.158	577.272	568.366	432.75	652.318	322.829	308.862	301.669	356.022	254.238	289.571	242.953	314.824	254.283	262.64	289.546	342.263	252.444	307.186	284.688	309.005	247.337	291.584	348.42	328.51	312.237	309.66	330.264	285.507	302.043	303.371	347.244	327.399	276.381	329.759	269.611	334.925	356.527	249.155	266.419	284.734	279.148	329.056	310.281	246.512	378.298	278.631	259.595	311.54	258.052	305.233	286.314	325.309	636.597	422.55	275.845	474.225	720.672	625.688	583.502	592.208	570.391	592.289	724.916	642.982	710.879	688.008	604.654	772.495	655.5	616.632	609.771	729.021	662.41	648.24	558.395	480.547	618.634	659.461	468.535	530.65	737.444	432.71	507.406	496.392	516.295	515.487	543.463	468.208	440.246	630.324	697.152	583.766	620.247	589.616	546.568	659.2	500.217	329.905	333.879	424.775	434.551	320.226	469.641	453.845	341.675	436.478	519.246	560.537	378.387	355.673	374.179	378.347	494.874	449.465	349.078	378.846	299.529	420.854	426.51	542.758	366.446	2575.21	3273.95	3549.89	2911.79	2452.04	3516.62	2584.15	3029.47	2290.03	3883.55	2035.83	2248.26	2630.97	3119.88	1980.29	2715.88	2392.81	2212.46	359.793	308.335	300.593	249.149	344.59	379.757	264.853	348.068	465.091	301.333	330.799	258.548	378.292	265.217	263.592	295.884	369.525	446.52	380.82	609.108	582.799	702.538	514.702	604.134	694.528	515.185	768.895	611.909	707.916	620.104	710.565	718.873	704.744	689.86	722.699	605.442	625.025	526.196	383.559	472.872	585.802	604.692	452.486	641.638	513.947	478.899	446.359	532.945	520.894	488.023	454.219	475.878	667.901	49.1516	41.8688	45.6565	38.0771	49.9931	45.6664	49.7796	41.3916	43.4159	34.3546	50.4544	43.7434	54.0986	45.9485	51.2438	48.0823	42.8844	43.6059	56.732	51.3176	33.7301	39.5349	40.2691	50.9312	49.0177	52.056	41.4194	47.4936	46.4325	48.9667	39.6223	49.9054	489.995	386.666	250.248	310.465	401.642	252.34	493.056	386.916	266.759	431.779	418.967	296.277	502.866	348.003	441.884	464.17	453.646	320.284	449.524	496.931	424.507	417.404	410.706	560.584	489.384	336.413	532.33	408.65	473.7	453.075	335.854	482.383	524.696	611.243	472.824	384.391	333.835	424.705	357.885	345.708	447.457	317.461	433.015	376.866	440.649	383.581	333.89	399.293	387.853	421.949	389.504	314.362	324.953	317.309	261.171	331.33	229.074	255.627	202.978	337.087	319.094	245.907	247.842	207.95	295.982	289.517	591.095	583.788	410.522	431.395	542.045	512.145	602.356	486.638	459.749	515.616	256.211	537.67	702.303	577.944	469.502	493.204	560.746	520.679	451.33	489.628	481.495	481.06	500.319	575.954	548.98	456.409	573.5	438.075	595.921	578.653	450.859	554.709	553.364	496.182	556.993	577.209	478.75	538.313	486.813	447.016	457.833	548.59	468.008	482.196	560.341	426.087	463.062	525.139	1412.6	1216.35	1433.65	1556.49	1657.28	1192.37	1115.23	1462.06	1317.9	1383.79	1150.79	1337.06	1386.57	1429.0	1277.19	1544.47	1467.06	1232.21	1316.46	1272.15	1322.54	1295.85	1301.29	1571.31	601.364	664.193	729.419	743.63	739.85	724.669	550.029	586.057	560.768	446.684	522.681	427.011	473.345	590.53	469.281	499.79	491.102	452.197	497.838	414.588	569.798	374.179	428.596	472.798	415.752	408.96	499.954	430.411	297.561	345.162	268.443	294.991	278.565	290.846	284.689	360.961	330.599	271.373	337.367	335.484	324.279	289.713	329.305	338.005	394.653	326.454	322.102	244.496	368.839	366.398	306.57	234.292	730.036	803.896	589.729	720.747	767.066	612.867	613.966	752.163	604.436	647.135	791.365	715.718	665.952	597.149	773.832	720.856	698.307	775.071	736.846	793.468	744.233	720.388	542.913	803.807	923.709	501.14	860.148	1072.82	874.772	389.576	1014.7	868.773	402.805	365.506	353.062	335.079	514.403	395.691	428.554	240.471	421.452	304.301	369.411	352.747	288.862	445.095	442.402	295.389	437.011	462.176	420.786	308.138	516.813	251.641	397.601	521.757	356.004	576.766	326.456	267.396	331.868	399.616	313.816	278.427	536.645	424.692	294.357	428.528	453.416	652.724	328.233	320.584	421.16	363.006	230.898	746.528	282.09	244.877	371.152	672.839	797.435	665.477	713.106	853.043	1021.71	736.008	761.832	575.372	952.956	532.875	1194.85	755.712	647.3	814.646	918.454	427.52	390.917	984.347	1077.66	850.784	744.452	843.117	583.91	1030.63	310.305	281.855	387.627	441.939	547.089	289.409	304.798	403.222	361.014	335.637	335.93	418.11	332.077	291.52	396.564	261.692	355.04	350.53	248.42	412.799	304.993	218.298	290.574	330.418	243.691	227.813	194.32	215.005	182.217	192.054	211.778	175.857	189.77	243.86	209.028	161.79	711.198	679.492	859.41	795.56	674.81	681.74	728.104	809.264	678.797	842.403	670.592	0.0	794.543	700.595	679.222	806.683	769.841	680.257	914.689	730.489	717.997	702.598	607.123	775.153	112.749	192.454	312.246	370.707	248.186	173.208	303.683	204.812	197.636	188.125	454.392	294.757	117.959	238.983	273.902	263.753	249.274	256.337	211.017	197.153	361.675	239.819	253.341	117.346	74.9291	84.5742	62.9394	91.4746	57.1101	335.723	362.535	264.123	203.333	300.5	285.327	215.824	191.677	302.576	317.681	189.425	278.085	181.955	349.074	189.983	298.568	292.528	308.593	2567.3	1911.33	2569.33	3763.8	3086.06	2951.65	2475.56	2149.45	3143.74	2013.92	2941.72	2635.01	3093.89	1755.98	2588.47	2668.91	2967.5	1715.89	390.808	479.342	534.312	464.778	490.551	382.126	442.81	477.096	503.575	334.103	432.804	383.781	762.576	729.405	629.208	713.502	668.954	645.08	618.111	619.375	812.132	805.597	607.95	712.186	615.801	612.558	790.199	680.416	701.975	729.126	649.856	614.965	733.937	413.333	660.237	637.406	587.748	712.259	661.38	590.814	728.801	569.032	561.375	601.597	592.268	572.765	644.433	103.107	130.727	114.578	118.691	158.309	97.5793	269.585	204.473	282.875	284.201	390.044	192.428	235.512	158.152	336.446	269.489	239.686	270.68	366.921	283.151	358.942	264.286	273.093	266.971	448.082	288.191	311.506	358.937	264.475	291.042
15790	ENSMUST00000181232		0.373479	0.310829	0.426787	0.207503	0.453625	0.321727	0.185165	0.396027	0.32898	0.357125	0.206732	0.0	0.355702	0.436224	0.145335	0.497911	0.450013	0.419932	0.309132	0.454664	0.339694	0.333127	0.26809	0.168972	0.26617	0.236208	0.24412	0.351259	0.132662	0.327335	0.135215	0.279408	0.595085	0.280221	0.069496	0.412826	0.739868	0.185232	0.253238	0.0	0.269433	0.509073	0.435235	0.30108	0.159227	0.178571	0.281376	0.424194	0.252084	0.193229	0.302446	0.535686	0.226296	0.200138	0.114253	0.222515	0.28422	0.190346	0.336382	0.196444	0.327282	0.103679	0.397748	0.273555	0.142705	0.167402	0.281294	0.346352	0.540024	0.414602	0.055393	0.195008	0.349502	0.253668	0.262057	0.262965	0.344676	0.138329	0.149888	0.398265	0.180609	0.562501	0.437678	0.179897	0.14819	0.398606	0.426111	0.145623	0.347041	0.407212	0.460581	0.176379	0.314169	0.145219	0.32206	0.265615	0.243036	0.189588	0.244756	0.091122	0.153016	0.465991	0.374053	0.346851	0.278711	0.226323	0.159588	0.178596	0.233714	0.246677	0.087476	0.3801	0.167908	0.19713	0.322403	0.251425	0.262046	0.312304	0.453573	0.248341	0.24692	0.307752	0.319545	0.478853	0.364455	0.324551	0.190163	0.303925	0.288308	0.387116	0.315745	0.258716	0.270729	0.235965	0.276809	0.282576	0.169703	0.378685	0.227786	0.167861	0.418495	0.426205	0.226857	0.296651	0.165816	0.332455	0.622478	0.255461	0.489015	0.271263	0.037401	0.383395	0.470187	0.10063	0.257806	0.378044	0.205492	0.457857	0.303225	0.382548	0.28226	0.184711	0.040565	0.185949	0.188917	0.216698	0.243708	0.38114	0.245697	0.360128	0.404741	0.376066	0.229896	0.139622	0.203329	0.404661	0.815773	0.408253	0.188567	0.316075	0.0	0.418234	0.246089	0.592294	0.175993	0.074396	0.571781	0.109842	0.247232	0.424114	0.110234	0.184016	0.572149	0.419994	0.500337	0.03349	0.121369	0.816717	0.207765	0.410159	0.330932	0.24732	0.102561	0.270591	0.236304	0.518103	0.516563	0.0	0.130118	0.780856	0.251413	0.0	0.273836	0.231699	0.3552	0.121501	0.165525	0.326059	0.412064	0.276074	0.380469	0.609475	0.0	0.512841	0.303338	0.413796	0.172863	0.114532	0.113484	0.235392	0.173226	0.138638	0.466965	0.129332	0.443633	0.163952	0.257242	0.274678	0.319309	0.3056	0.349567	0.381273	0.333538	0.506028	0.414891	0.375207	0.233688	0.214553	0.24878	0.214262	0.57562	0.217408	0.393398	0.435624	0.330087	0.177225	0.257645	0.30369	0.460441	0.376603	0.269216	0.135228	0.701219	0.345783	0.31356	0.216283	0.203322	0.129516	0.073076	0.139223	0.441589	0.132399	0.490429	0.295556	0.468094	0.0	0.067712	0.156211	0.028526	0.172034	0.058514	0.025876	0.14796	0.153784	0.03143	0.191264	0.272256	0.093194	0.085232	0.099832	0.101634	0.169253	0.167632	0.111768	0.118671	0.139987	0.35379	0.166508	0.186653	0.216456	0.12571	0.026029	0.109006	0.124162	0.075117	0.169242	0.308323	0.161515	0.024803	0.138415	0.323492	0.33542	0.228501	0.465007	0.154875	0.173601	0.0	0.248977	0.272243	0.187335	0.136025	0.639766	0.50752	0.343667	0.291999	0.193831	0.252212	0.698773	0.483489	0.509137	0.215372	0.167623	0.60973	0.451658	0.189129	0.310774	0.792038	0.353703	0.287689	0.315942	0.393728	0.226352	0.279734	0.422526	0.0	0.166674	0.0	0.249358	0.203275	0.231427	0.094044	0.191033	0.334524	0.45918	0.136279	0.060122	0.231563	0.221018	0.172164	0.256454	0.214582	0.111516	0.149053	0.376497	0.232104	0.197558	0.23117	0.221764	0.404262	0.248369	0.407835	0.220854	0.268027	0.250421	0.250134	0.246855	0.191808	0.360596	0.420838	0.216803	0.448462	0.284895	0.273545	0.114742	0.169124	0.281004	0.291165	0.117771	0.201369	0.176691	0.216514	0.393651	0.160845	0.210644	0.321447	0.484644	0.402016	0.504027	0.233254	0.173121	0.183405	0.403254	0.32768	0.255123	0.358523	0.269938	0.321147	0.328481	0.250254	0.333737	0.38904	0.233901	0.27773	0.259725	0.148743	0.454772	0.361282	0.40527	0.518748	0.266523	0.421126	0.35287	0.398627	0.128556	0.599232	0.107274	0.088457	0.191266	0.0	0.0	0.0	0.544761	0.313944	0.434087	0.28192	0.396929	0.0	0.438452	0.0731	0.0	0.222613	0.206492	0.935926	0.105389	0.0	0.180377	0.0	0.28554	0.994135	0.286307	0.339946	0.0	0.0	0.441201	0.291639	0.166212	0.219742	0.195263	0.257736	0.350934	0.355385	0.256775	0.359774	0.22061	0.240635	0.220206	0.269226	0.347766	0.323058	0.091612	0.291778	0.335303	0.202791	0.208118	0.269607	0.475251	0.130901	0.276387	0.547647	0.132446	0.182745	0.415252	0.143265	0.25894	0.210478	0.232361	0.278247	0.398798	0.396658	0.387901	0.197166	0.252155	0.418622	0.476631	0.244642	0.088794	0.425938	0.213606	0.198854	0.396083	0.219356	0.420369	0.289886	0.385962	0.169991	0.160759	0.552741	0.297414	0.366153	0.332627	0.463202	0.198184	0.334629	0.254433	0.330086	0.322456	0.241255	0.402528	0.354013	0.310717	0.311454	0.282915	0.226869	0.179032	0.322751	0.162862	0.156433	0.220562	0.322811	0.150565	0.243599	0.39692	0.246424	0.298022	0.320233	0.267811	0.292923	0.037342	0.097324	0.406025	0.159459	0.146663	0.17406	0.291789	0.263979	0.276761	0.118085	0.415486	0.186885	0.126322	0.269006	0.21225	0.159362	0.31977	0.233133	0.219489	0.334072	0.187803	0.218712	0.292591	0.268138	0.182343	0.236167	0.332336	0.338676	0.306589	0.226983	0.24248	0.253927	0.215585	0.263864	0.275315	0.219466	0.121545	0.155716	0.192387	0.219264	0.210409	0.217741	0.316356	0.482112	0.170354	0.418498	0.413513	0.48207	0.316595	0.458637	0.544269	0.277066	0.59759	0.346282	0.609038	0.272834	0.343774	0.239085	0.36117	0.513027	0.343625	0.322677	0.327184	0.345407	0.161268	0.173569	0.391747	0.172381	0.112606	0.123061	0.202044	0.120006	0.23861	0.373165	0.061966	0.210179	0.427026	0.153453	0.299888	0.317475	0.384747	0.144376	0.146978	0.367453	0.020645	0.0	0.282184	0.285068	0.118289	0.185865	0.250307	0.198266	0.288991	0.102596	0.165009	0.217701	0.177721	0.270081	0.252011	0.29891	0.159747	0.214866	0.32367	0.407358	0.258806	0.310433	0.599039	0.409738	0.240061	0.500125	0.393024	0.304914	0.825792	0.0	0.416105	0.57687	0.633088	0.38581	0.331863	0.456748	0.406663	0.520015	0.52134	0.503171	0.547702	0.224021	0.120598	0.172635	0.121016	0.366828	0.297036	0.269649	0.225279	0.393843	0.188059	0.466476	0.526208	0.278861	0.135311	0.242924	0.063813	0.131714	0.146052	0.183666	0.228533	0.25527	0.209166	0.070113	0.238597	0.154164	0.076174	0.104387	0.125322	0.129166	0.140881	0.063083	0.206706	0.396248	0.259403	0.162789	0.274285	0.299759	0.117551	0.318341	0.254435	0.337361	0.428969	0.159625	0.308167	0.262522	0.194177	0.266843	0.265657	0.181883	0.0	0.180716	0.852381	0.096971	0.354076	0.195829	0.163156	0.0	0.435117	0.286106	0.168734	0.14277	0.302928	0.378083	0.146365	0.149956	0.0	0.255772	0.173449	0.3208	0.258861	0.221368	0.20684	0.222307	0.061046	0.31357	0.237135	0.167909	0.073408	0.332949	0.219145	0.147649	0.439076	0.124535	0.218449	0.245085	0.462323	0.34094	0.432398	0.458575	0.431279	0.55249	0.772051	0.36887	0.359112	0.328871	0.288005	0.260415	0.318288	0.284515	0.302923	0.143691	0.334318	0.554024	0.140159	0.435719	0.298478	0.133087	0.076793	0.267877	0.274539	0.593777	0.372815	0.257507	0.121027	0.135341	0.104861	0.029139	0.021235	0.132698	0.052502	0.267638	0.13075	0.358719	0.0	0.160584	0.203139	0.172158	0.157608	0.0	0.152319	0.110828	0.070266	0.450299	0.301299	0.393523	0.266292	0.212527	0.059169	0.226997	0.128778	0.14569	0.281816	0.178417
15791	ENSMUSG00000046201	Scaf8	3.24915	2.88852	3.5076	3.05127	3.67019	3.13171	3.48953	2.79259	2.9737	3.30606	3.26691	3.9486	6.62481	6.2215	4.62918	4.99613	5.20907	5.35011	4.56527	5.88531	4.99591	4.94763	5.04194	5.54033	6.41063	6.1577	6.35157	5.54584	4.84958	6.7676	5.03689	5.85421	4.80905	5.99631	5.18518	4.74849	6.04567	4.76157	4.23791	1.03656	5.49634	5.57844	6.58251	5.73687	6.21885	4.56973	4.72502	5.61902	4.74176	4.61301	5.15993	4.41833	5.042	5.39287	5.39495	5.9268	4.00715	1.25411	4.62201	4.4451	4.67511	4.68376	4.89965	5.39944	4.89121	5.50716	4.78886	5.50088	4.4383	5.34968	5.22492	6.03205	3.58454	4.8036	4.95165	5.66689	5.16899	4.71514	5.32994	4.41915	4.29534	5.67188	5.03526	4.98233	4.61405	6.73799	6.15797	3.44591	5.50235	4.54753	4.21704	3.2305	3.80472	3.27687	3.24616	3.66521	3.22925	3.20416	3.77826	3.16917	3.55937	2.81508	4.02733	3.24068	3.47188	3.17482	3.25645	3.50425	3.45493	3.34584	3.25346	3.77328	3.1043	3.49861	3.56272	3.79841	3.51418	2.99473	3.49438	2.90944	3.46082	3.75294	2.88236	4.17195	2.94716	3.08873	4.17168	3.35774	3.65584	4.14008	2.95011	3.06855	3.27252	3.24473	3.80035	4.07978	3.30204	5.72969	3.59828	2.57219	4.0514	5.90609	4.58685	5.29959	5.25242	4.94893	7.34542	5.69217	6.13588	7.29757	4.98803	5.26674	5.15196	4.95743	6.66567	4.98987	5.08716	6.05875	4.21818	7.8934	5.77319	5.85018	3.7171	6.57884	6.46393	4.7284	6.1871	5.63478	7.17181	6.88933	5.95577	6.21413	6.67769	6.17762	8.39275	7.88147	7.41159	6.57368	6.26064	7.57785	6.55805	8.14152	2.91689	3.62034	3.22622	3.35228	3.07133	3.26592	3.41959	3.71813	2.58034	4.12163	3.91645	2.84552	3.79314	2.72216	3.22172	2.46018	3.00434	2.89862	2.57579	2.49417	3.72049	3.64458	3.44607	3.75608	0.685562	1.01135	0.985885	1.45836	0.898999	0.557521	0.823493	0.464621	1.16228	0.490246	0.837067	1.12897	1.00467	0.901531	0.56819	1.68709	1.09929	0.91748	3.40982	3.19311	2.1847	2.90741	4.1224	2.72309	3.64008	3.94308	4.40453	3.65495	3.2918	3.00337	2.79114	3.86864	3.27117	3.42776	3.08379	3.14213	3.49592	5.05306	6.27855	6.84636	5.49282	5.24417	7.30366	5.73637	8.83023	6.82499	7.46156	6.16272	7.1196	7.7103	6.66471	8.0	6.17663	6.08707	5.31208	5.67305	5.78827	6.18597	4.77994	5.5777	6.49944	5.47162	5.85703	5.57203	6.50103	5.67102	5.99054	6.59117	6.06881	5.36936	4.34162	2.45586	2.10687	2.17258	1.87154	2.36635	2.19939	1.81331	2.18288	1.74705	1.94017	2.21509	2.28088	2.16236	1.6515	2.16086	1.9836	1.83671	2.12429	2.21959	2.07163	1.6352	1.88009	1.84679	2.13328	2.35069	2.47047	2.17736	2.2209	2.35662	2.28823	1.99238	1.73076	4.21956	4.07207	3.90786	4.26452	3.46067	3.47554	4.28417	3.84565	3.66679	3.63746	3.76331	3.81696	6.38796	4.66792	4.18079	5.22355	4.51648	4.12991	4.93012	5.19058	5.58692	6.04105	5.52992	4.37538	3.91847	4.72853	4.81024	4.6653	5.89441	4.64382	5.74308	5.26049	4.7444	4.28708	4.89851	3.902	3.02871	3.09552	3.13793	2.89973	3.96259	2.60333	3.23452	2.69905	2.99659	3.13224	3.04253	3.3571	3.25886	3.09249	2.60981	3.62973	3.05694	2.77219	3.82459	3.68716	2.89264	3.66737	3.01394	4.55427	4.23218	3.53889	3.40044	3.052	3.88112	3.01008	5.62936	5.00117	4.05416	4.69809	5.35248	5.39876	4.73458	5.98004	4.77875	4.09218	6.16424	5.47857	5.57	5.24451	4.51855	4.21772	5.33212	4.43451	5.00317	4.68306	4.75467	5.0547	5.13677	5.65032	3.80212	4.51907	5.20373	4.67785	5.62754	4.80183	4.1904	4.48923	4.65101	5.05012	5.10284	4.48645	4.50342	4.72396	5.28615	5.56786	4.84856	4.98003	5.54853	4.8465	4.41888	5.64081	4.58411	5.28852	0.436681	0.651217	0.526765	0.561989	0.791619	0.622679	0.459405	0.35515	0.618258	0.364522	0.327882	0.444276	0.387545	0.386122	0.523086	0.390332	0.547753	0.532156	0.582748	0.350182	0.273481	0.563132	0.497903	0.429604	5.88627	7.57428	7.76684	7.94598	7.36408	7.88642	4.94131	6.99379	4.18664	4.34638	4.02718	3.76431	5.19444	4.73143	5.26598	3.6199	4.72677	5.12942	4.69141	3.75803	5.98237	5.96268	4.87341	6.24354	6.30314	5.95093	6.64041	6.41847	3.6789	3.66577	3.27872	3.56182	2.76585	3.29589	3.12025	3.4818	3.11525	3.22775	3.9974	3.74021	4.6806	3.00545	3.86044	4.57442	3.88647	3.51767	3.93127	3.87003	3.85627	3.4408	3.29857	2.73032	7.32033	6.68955	5.59555	9.16874	5.50908	6.73867	6.45204	8.48581	7.45955	5.81754	6.2419	7.28879	6.22143	6.1532	5.50933	6.76328	6.57974	5.94425	6.19757	6.76976	5.91107	6.24766	6.34349	5.13462	6.13545	4.1375	6.13999	4.9886	6.5046	2.9853	5.9484	6.01512	3.18082	5.54539	3.83155	5.20342	4.52468	3.77226	5.88748	3.30327	6.06811	3.23043	4.04966	4.27517	4.50491	4.42567	4.41632	3.89778	4.89192	4.23408	3.64922	3.49332	5.94131	2.9604	4.30621	4.619	3.52314	6.53061	4.18836	3.23957	3.99181	5.11954	4.11521	3.65545	6.53024	5.2978	3.95156	4.21336	4.19402	5.52454	3.14092	3.5385	5.58293	3.51761	2.08759	5.44344	4.00538	3.61365	3.469	3.28225	3.90074	6.24875	4.12291	5.40778	6.40809	4.97954	7.60995	3.69181	5.98153	3.98364	4.01656	6.04484	5.77047	4.47771	6.34027	3.76241	4.55584	7.00917	5.60332	6.36692	6.50442	5.71132	4.29561	5.56444	2.7696	3.09231	2.5814	3.30663	3.86231	3.05337	3.17012	3.97915	3.53725	3.47757	3.26019	4.12133	3.08373	2.52813	3.3115	2.90989	2.66931	3.92575	3.04337	3.74232	2.76292	3.48611	2.55215	2.46263	3.05489	2.5863	2.11532	2.96392	2.42182	2.54682	2.75216	2.80648	2.23096	3.06321	2.19367	2.6276	7.41384	7.20156	7.94835	8.44015	7.17987	7.05032	7.48641	7.08459	6.8857	6.66842	8.83752	0.0	7.06372	7.22243	6.96959	8.09922	7.67194	8.46964	7.12313	9.33075	7.88351	7.10819	8.53697	8.16156	0.38211	1.54595	1.43046	3.50127	2.08725	1.3912	2.52216	2.77401	1.40616	0.997351	3.4908	1.6643	0.894306	2.41579	1.51794	1.0441	2.34309	3.07176	1.74074	1.78878	2.69006	1.77802	1.97785	1.97271	0.933144	1.53095	1.03642	1.35115	0.683909	3.56447	4.3654	3.30725	3.79285	3.40002	4.31844	3.35889	2.68325	3.18124	4.23465	3.39317	3.99431	2.99556	3.92306	2.86458	3.40832	3.3428	3.77896	0.939308	0.699561	0.63052	0.381166	1.51855	0.24978	0.944672	0.976691	1.37859	1.11727	0.589641	1.64026	1.29848	0.810738	0.646401	0.949396	0.252523	0.466431	2.50912	2.78428	2.08264	2.89822	2.53852	2.12037	2.21835	2.23277	1.93187	2.16096	2.28398	1.03941	5.86435	6.48864	6.37229	5.59444	4.6015	6.64979	5.39928	5.03074	5.84455	5.36595	6.47967	6.47202	6.38705	6.69097	5.79797	5.7087	6.23682	5.78996	6.00808	6.02703	6.97579	5.72086	5.38208	5.40485	6.13283	5.90958	5.66316	5.18996	4.45431	5.70928	5.84426	6.10451	5.88217	4.88362	5.88036	1.81237	1.65162	1.81056	1.85056	1.90157	1.89185	2.62331	1.48903	2.02709	2.45442	2.79587	1.09344	2.03906	1.14806	2.18516	1.60599	1.54891	1.13072	2.58613	1.57554	2.32217	1.97463	2.37785	1.64975	2.4447	2.08672	1.70349	3.45052	1.47984	1.65022
15792	ENSMUSG00000025226	Fbxl15	3.11032	3.18859	2.58399	4.46922	2.79977	4.36885	3.42975	3.15845	3.20265	3.29839	2.77575	3.13083	5.30357	5.42874	3.82418	4.61409	5.10489	3.92061	2.94329	3.36168	4.25869	4.34814	4.10412	4.94406	4.69889	4.21979	3.80453	4.31481	3.59829	4.88555	3.0875	7.43808	5.55976	5.14036	4.99651	4.77676	3.08703	3.28862	3.34369	0.366337	4.16253	4.21659	4.77119	5.39344	5.56882	3.62027	3.95097	6.54291	3.83112	3.31797	4.72222	5.48551	4.79614	3.77192	3.54558	5.21426	4.07592	2.68989	4.40587	4.17348	4.00301	4.6405	3.69974	3.19737	4.68371	4.6323	3.73294	5.20004	4.09774	4.03448	5.51781	4.66522	7.37449	3.52649	2.8706	3.70686	3.17105	4.59323	5.03174	3.54202	4.45865	4.77722	4.08289	3.72508	5.00776	6.91317	5.37603	5.80492	4.95265	2.98908	2.57433	2.63262	2.12336	2.0678	3.04884	2.34904	2.05743	2.46271	2.10444	1.92066	2.58163	3.28141	2.85354	2.52038	2.65752	2.86806	3.20665	2.19217	2.16084	1.68673	2.8826	3.7408	2.84957	2.93708	3.11931	2.43045	2.31892	1.889	2.26042	2.42349	2.14025	2.62925	2.13505	2.4368	2.2416	3.3285	1.8865	1.98206	3.03128	2.34698	2.08018	2.49006	2.9073	2.47012	3.22324	3.74708	3.24608	5.88323	5.46743	5.80367	6.67656	6.88451	6.5755	6.07534	6.59126	6.39948	5.09661	6.48859	6.03611	5.47001	5.49525	5.69582	5.58193	4.05488	6.4931	4.5435	3.92381	4.62206	6.28203	5.59777	3.07762	4.49026	6.53534	2.57706	3.00426	3.37332	3.35507	4.17608	3.7152	4.56037	5.43209	5.50424	4.94859	4.00956	5.92702	3.54772	3.97634	5.2169	4.68858	4.93719	5.95229	6.3601	6.64502	8.43902	9.90813	6.57099	7.06547	7.29633	7.55035	8.33998	9.38509	11.1665	9.15977	6.96674	7.58226	5.69539	8.34229	8.14607	5.97012	4.51172	5.52532	6.19118	9.42134	7.57364	7.56635	5.99687	7.57636	8.00172	7.15651	5.62216	8.42232	5.98376	7.53048	5.67663	8.1696	4.65913	3.97261	6.52118	8.24128	7.73006	5.83387	7.61844	7.48889	7.23892	3.76856	3.41086	1.9908	2.44158	3.81899	2.47417	3.50784	2.49229	3.88774	4.20884	3.16597	3.02949	2.77361	2.65042	4.38811	3.566	3.48415	2.40215	3.22282	3.15153	4.15264	3.04412	3.90933	4.05912	3.53832	3.53232	5.02641	3.80902	4.61237	4.21684	4.24547	3.67252	4.20012	5.13058	3.5878	4.45186	4.44909	3.87766	6.77754	6.53525	7.33872	5.67129	4.49593	6.7577	8.77489	3.95791	6.3436	3.12296	6.49108	2.66608	7.65603	6.49208	6.40493	0.766663	0.456539	0.889138	0.38262	0.694167	0.416041	0.302652	0.573604	0.443585	0.428292	0.364952	0.631312	0.879952	0.454868	0.644104	0.700152	0.628693	0.805854	0.33367	0.493658	0.232019	0.836592	0.316744	0.505286	0.576019	0.360551	0.500346	0.752685	0.535476	0.744335	0.598042	0.523197	1.76123	2.14412	1.38046	1.87302	2.11454	1.30559	2.1597	1.58945	1.71633	2.75332	2.15621	1.72674	4.65437	6.23345	5.23901	6.833	5.28928	9.29891	6.11563	4.58159	4.85935	8.11938	7.09066	5.2712	6.29582	7.32439	6.28558	8.65531	6.30947	5.16786	4.89846	6.00271	6.11813	7.32816	4.59556	5.31957	1.61052	2.03923	2.32785	3.02845	2.69062	1.84845	1.90683	2.497	1.88324	2.16113	1.64724	2.17676	1.63802	1.02506	2.03163	1.96732	2.66696	2.20177	0.212996	0.133495	0.221395	0.138532	0.263886	0.082772	0.142872	0.206753	0.165776	0.246691	0.035636	0.160165	6.411	4.52575	5.46244	5.15029	4.58065	5.86963	4.75216	5.13735	4.13276	4.38199	7.32197	6.29382	4.52879	5.81412	6.58782	4.2693	5.77448	5.3932	5.34014	4.80958	5.0899	4.37497	5.6163	5.42161	5.04562	4.23775	5.40503	5.63546	5.88918	5.50912	4.85093	4.88946	4.98605	4.81797	4.98231	3.52288	4.341	3.75732	5.43283	4.7263	6.23043	4.50005	5.75167	4.21595	4.43766	4.32725	4.25617	4.93694	12.0531	11.2353	10.1714	9.65567	7.73021	13.3551	11.2941	12.8588	12.3668	6.41718	8.25625	14.7662	12.1769	9.81107	14.1951	8.48721	12.0231	9.59482	17.0088	11.4328	10.8615	14.9476	13.4998	10.6832	1.59869	2.48728	0.817766	4.07973	2.84421	1.6904	4.98575	3.00451	3.13542	4.39623	3.05842	3.08215	2.72234	3.32356	2.7301	2.4148	3.63521	3.05482	3.44184	4.29848	4.92489	2.95865	1.88351	4.56388	4.42299	3.52028	2.98113	2.94144	2.41567	2.5205	3.08843	3.24433	2.43708	3.24377	2.509	2.53874	3.869	2.96666	2.83986	3.1902	2.45324	2.57016	2.76381	3.052	3.3923	4.31102	3.30464	2.79292	2.0734	2.50954	2.31539	2.90625	4.70889	4.64083	4.47588	4.76734	4.203	4.37086	4.14116	4.11321	4.62173	4.99512	4.65058	5.06726	5.12864	3.8354	3.64729	4.00806	5.20098	3.97287	4.41184	4.63745	4.71182	5.18585	4.33603	3.77234	6.18758	5.94299	5.74294	7.90991	8.11797	5.61986	9.2838	6.78826	4.34777	2.39977	2.71901	4.09899	4.34472	2.63809	3.05225	3.51811	2.95154	2.78103	4.91524	3.69758	1.89998	3.80012	2.31612	2.64328	5.10153	2.72422	1.83127	2.96491	5.39932	2.70139	3.69581	4.92154	2.49182	5.38759	3.19062	2.52266	3.45748	3.66809	2.35334	2.54626	4.52952	4.20642	2.39389	4.03414	4.04164	4.07468	2.19501	2.48894	4.70336	2.41813	1.49828	4.96433	3.29119	2.52802	2.28622	4.81119	18.1307	7.97676	6.75652	7.32652	13.7282	5.8997	6.98944	6.62524	11.9502	8.06031	13.8491	8.60128	6.27352	7.48535	7.24842	5.7262	8.60006	8.97994	14.6875	6.55039	8.85658	12.1431	7.2133	7.17967	4.95612	2.80482	5.274	4.13912	4.55827	4.06859	3.67284	5.16297	4.0587	3.03426	3.82673	3.67375	3.86774	3.15793	4.6268	3.85061	3.88288	5.57219	2.94783	4.07565	3.33885	3.28553	2.30531	2.16479	1.3085	1.04587	0.899819	0.905748	0.991779	1.20798	0.611545	1.37303	0.646181	0.797098	0.475775	0.877676	8.53245	9.54233	5.15664	6.86563	5.65796	7.04051	6.8635	4.19514	6.28281	5.8661	7.02016	0.0	5.1916	6.08675	4.33721	5.8908	5.18121	9.56297	6.08767	7.12488	6.30764	8.95274	7.89809	8.41996	4.25292	2.45123	6.71578	3.33033	3.00002	3.58441	1.91742	3.08868	1.81866	3.93942	5.19145	6.11101	0.52971	1.01331	1.20677	2.11777	1.06656	0.388834	0.64415	0.413213	1.58246	0.342699	1.57113	1.22388	0.91934	1.30667	1.01785	0.784446	0.858269	4.1996	4.46358	5.36259	2.90317	2.98956	4.04613	2.6945	2.94028	3.93358	4.27414	2.60083	4.57582	2.30936	4.70515	2.35278	3.70842	3.22988	5.20253	4.36519	8.78482	5.24077	3.91703	7.85461	7.48269	7.44151	8.81043	7.531	6.81684	6.86655	9.44912	9.13726	6.81587	8.51372	8.92828	5.96542	4.13068	5.3223	4.12388	4.94658	3.56895	3.88379	4.09959	4.12132	4.59394	6.6484	3.65997	3.1683	9.90799	2.99415	5.64503	3.86505	4.14099	2.69057	3.01699	3.6268	2.97093	5.38313	3.99207	3.90214	3.73081	3.52205	5.2532	3.95427	3.99006	3.70881	4.07687	9.16521	4.98185	4.61424	6.53639	4.70075	3.67248	10.3424	4.97232	9.57914	4.691	3.98784	5.98334	8.03263	8.87159	10.3505	3.15951	5.00629	0.398497	0.625127	0.706559	0.550665	0.455041	0.546474	5.2683	3.79008	4.05323	5.58596	2.8536	9.40828	5.99817	5.33198	3.89989	4.11029	8.97308	4.82229	2.97115	7.02351	6.79668	4.45812	5.98537	5.42424	7.78153	5.52036	5.44223	3.96292	6.4765	5.18816
15793	ENSMUSG00000059645	Gm7361	0.0	0.0	0.0	0.0	0.0	0.0	0.0	0.0	0.0	0.0	0.0	0.0	0.0	0.0	0.0	0.0	0.0	0.0	0.0	0.0	0.0	0.0	0.009808	0.0	0.0	0.0	0.0	0.036828	0.0	0.0	0.0	0.0	0.0	0.0	0.0	0.0	0.0	0.0	0.0	0.0	0.0	0.0	0.0	0.0	0.0	0.0	0.0	0.0	0.0	0.0	0.010607	0.0	0.0	0.0	0.0	0.0	0.020421	0.0	0.00896	0.0	0.0	0.0	0.0	0.009908	0.0	0.0	0.0	0.0	0.0	0.01031	0.0	0.0	0.0	0.0	0.0	0.0	0.0	0.0	0.0	0.0	0.0	0.0	0.025218	0.010622	0.0	0.0	0.023431	0.0	0.011601	0.0	0.0	0.0	0.0	0.0	0.0	0.0	0.0	0.0	0.0	0.0	0.0	0.0	0.005502	0.0	0.0	0.0	0.004789	0.0	0.0	0.0	0.0	0.0	0.0	0.0	0.0	0.0	0.0	0.0	0.0	0.0	0.0	0.0	0.0	0.0	0.004556	0.0	0.0	0.0	0.0	0.0	0.0	0.0	0.0	0.0	0.0	0.0	0.0	0.0	0.0	0.0	0.0	0.0	0.0	0.0	0.0	0.0	0.0	0.0	0.0	0.0	0.0	0.0	0.0	0.0	0.0	0.0	0.0	0.0	0.0	0.0	0.0	0.0	0.0	0.0	0.0	0.0	0.0	0.0	0.0	0.0	0.0	0.0	0.0	0.0	0.0	0.0	0.0	0.0	0.0	0.0	0.0	0.0	0.0	0.0	0.0	0.012585	0.0	0.0	0.0	0.0	0.0	0.0	0.0	0.0	0.0	0.0	0.0	0.0	0.0	0.0	0.0	0.0	0.0	0.0	0.0	0.0	0.0	0.0	0.017703	0.0	0.0	0.0	0.0	0.0	0.0	0.0	0.0	0.0	0.0	0.0	0.0	0.0	0.0	0.0	0.0	0.0	0.0	0.0	0.0	0.0	0.0	0.0	0.0	0.0	0.0	0.0	0.0	0.0	0.0	0.0	0.017956	0.0	0.0	0.0	0.0	0.0	0.0	0.0	0.0	0.0	0.010941	0.0	0.0	0.0	0.0	0.0	0.0	0.0	0.0	0.0	0.0	0.0	0.0	0.0248	0.0	0.0	0.0	0.0	0.0	0.0	0.0	0.0	0.0	0.0	0.0	0.0	0.0	0.0	0.0	0.0	0.0	0.0	0.0	0.0	0.0	0.0	0.0	0.0	0.0	0.0	0.0	0.0	0.0	0.00557	0.0	0.0	0.0	0.0	0.0	0.0	0.0	0.0	0.0	0.0	0.0	0.0	0.0	0.0	0.0	0.0	0.0	0.0	0.0	0.0	0.0	0.0	0.0	0.0	0.0	0.0	0.0	0.0	0.0	0.0	0.0	0.0	0.0	0.0	0.0	0.0	0.0	0.0	0.0	0.0	0.0	0.0	0.0	0.0	0.0	0.0	0.0	0.0	0.0	0.0	0.0	0.0	0.0	0.0	0.0	0.0	0.0	0.0	0.0	0.0	0.0	0.0	0.0	0.0	0.0	0.0	0.0	0.0	0.0	0.0	0.002431	0.0	0.0	0.0	0.006583	0.0	0.0	0.0	0.004375	0.0	0.0	0.0	0.0	0.0	0.0	0.0	0.0	0.0	0.0	0.0	0.015168	0.0	0.0	0.0	0.0	0.0	0.0	0.0	0.0	0.0	0.0	0.0	0.0	0.0	0.0	0.0	0.0	0.0	0.0	0.0	0.0	0.0	0.0	0.0	0.0	0.0	0.0	0.0	0.0	0.0	0.0	0.0	0.0	0.0	0.0	0.0	0.0	0.0	0.0	0.0	0.0	0.0	0.0	0.0	0.0	0.0	0.0	0.0	0.0	0.0	0.0	0.0	0.0	0.0	0.0	0.0	0.0	0.0	0.0	0.0	0.0	0.0	0.0	0.0	0.0	0.0	0.066301	0.0	0.0	0.0	0.0	0.0	0.006463	0.0	0.0	0.0	0.0	0.0	0.0	0.0	0.0	0.0	0.0	0.0	0.0	0.0	0.0	0.0	0.0	0.01581	0.012946	0.0	0.0	0.0	0.0	0.0	0.0	0.0	0.0	0.01011	0.0	0.0	0.0	0.0	0.0	0.0	0.0	0.0	0.0	0.0	0.0	0.0	0.0	0.0	0.0	0.0	0.0	0.0	0.0	0.0	0.0	0.0	0.00552	0.0	0.0	0.0	0.0	0.0	0.005601	0.0	0.0	0.005096	0.00679	0.0	0.0	0.0	0.0	0.0	0.0	0.0	0.0	0.0	0.0	0.0	0.0	0.0	0.0	0.016672	0.0	0.016869	0.0	0.0	0.0	0.0	0.0	0.0	0.006377	0.0	0.0	0.0	0.0	0.0	0.0	0.0	0.0	0.0	0.0	0.009344	0.0	0.0	0.0	0.004904	0.0	0.0	0.0	0.00551	0.0	0.0	0.0	0.0	0.0	0.0	0.0	0.0	0.0	0.0	0.00965	0.0	0.007782	0.0	0.0	0.0	0.0	0.0	0.0	0.0	0.0	0.0	0.0	0.019192	0.0	0.0	0.0	0.045756	0.0	0.0	0.0	0.0	0.0	0.0	0.0	0.009593	0.0	0.040668	0.0	0.0	0.0	0.0	0.025064	0.0	0.0	0.006591	0.0	0.0	0.0	0.0	0.0	0.0	0.0	0.0	0.0	0.0	0.0	0.0	0.0	0.0	0.0	0.0	0.0	0.011397	0.0	0.0	0.0	0.0	0.0	0.0	0.0	0.0	0.0	0.0	0.0	0.0	0.0	0.0	0.0	0.009073	0.0	0.0	0.0	0.0	0.0	0.0	0.0	0.0	0.0	0.0	0.0	0.0	0.0	0.011258	0.0	0.0	0.0	0.009503	0.0	0.0	0.0	0.011757	0.0	0.0	0.0	0.0	0.0	0.0	0.0	0.0	0.0	0.0	0.0	0.0	0.0	0.0	0.0	0.0	0.0	0.0	0.0	0.0	0.0	0.0	0.0	0.0	0.0	0.001567	0.0	0.002267	0.004701	0.001837	0.0	0.0	0.0	0.01496	0.0	0.0	0.0	0.0	0.0	0.0	0.0	0.0	0.0	0.0	0.0	0.0	0.0	0.007124	0.0	0.0	0.0	0.0	0.0	0.0	0.0	0.0	0.0	0.0	0.0	0.0	0.0	0.0	0.0	0.0	0.0	0.0	0.0	0.0	0.0	0.0	0.0	0.0	0.0	0.0	0.0	0.0	0.0	0.0	0.0	0.0	0.0	0.0	0.0	0.0	0.0	0.0	0.0	0.0	0.0	0.013916	0.0	0.0	0.0	0.0	0.0	0.0	0.0	0.0	0.0	0.0	0.0	0.0	0.0	0.0	0.0	0.0	0.0	0.0	0.0	0.0	0.0	0.0	0.0	0.0	0.0	0.0	0.0	0.0	0.0	0.0	0.0	0.0	0.0	0.0	0.0	0.0	0.0	0.0	0.0	0.0	0.0	0.0	0.0	0.0	0.0	0.0	0.0	0.0	0.0	0.0	0.0	0.0	0.0
15794	ENSMUSG00000030325	Klrb1c	0.13007	0.109383	0.240594	0.072287	0.056137	0.070042	0.12992	0.170456	0.159592	0.079433	0.131003	0.194637	0.168709	0.116925	0.092712	0.153923	0.166892	0.010179	0.057889	0.289389	0.089271	0.120257	0.203611	0.120738	0.120044	0.268765	0.061866	0.536357	0.175595	0.069212	0.190197	0.093044	0.208117	0.023727	0.155121	0.101986	0.173897	0.251308	0.145065	0.035136	0.098359	0.218967	0.12186	0.13429	0.356053	0.185813	0.111197	0.366932	0.198696	0.220896	0.19848	0.16533	0.170643	0.270554	0.095582	0.081812	0.070579	0.033865	0.195795	0.264626	0.129664	0.061958	0.122554	0.080493	0.117595	0.147433	0.074786	0.1146	0.159355	0.262564	0.294012	0.090156	0.07719	0.125082	0.204421	0.503942	0.274112	0.13446	0.036887	0.123584	0.175655	0.100202	0.129764	0.181464	0.328613	0.188535	0.276286	0.156453	0.349007	0.146036	0.512806	0.18192	0.088831	0.155895	0.14436	0.185823	0.206611	0.228927	0.230756	0.349206	0.322918	0.205468	0.185911	0.179049	0.388172	0.385321	0.239328	0.185357	0.422079	0.194276	0.22815	0.146404	0.264281	0.215729	0.274753	0.190918	0.173495	0.157016	0.305115	0.169496	0.250268	0.161411	0.089955	0.637025	0.079926	0.122554	0.196091	0.287169	0.340553	0.294795	0.140612	0.136806	0.285456	0.251531	0.166199	0.166675	0.212518	0.058954	0.284359	0.162214	0.046598	0.123317	0.112437	0.135821	0.099981	0.035106	0.206532	0.218767	0.240214	0.303148	0.141925	0.111727	0.202707	0.290284	0.188986	0.284611	0.079813	0.398142	0.080866	0.06676	0.109968	0.068872	0.09986	0.262527	0.021435	0.040169	0.0	0.090377	0.215675	0.217235	0.571124	0.306525	0.24824	0.119524	0.447857	0.41129	0.547593	0.282752	0.584076	0.334788	0.576404	0.258757	0.311846	0.227965	0.674604	0.264724	0.064412	0.178759	0.114489	0.134754	0.261782	0.016785	0.135202	0.060628	0.0	0.123619	0.230125	0.091995	0.175845	0.035579	0.079146	0.071559	0.228423	0.42067	0.136949	0.151163	0.222681	0.249367	0.459145	0.280067	0.430066	0.144027	0.174656	0.590624	0.515833	0.365115	0.38882	0.468933	0.462937	0.58175	0.244783	0.318736	0.532528	0.146591	0.0	0.130766	0.120047	0.338896	0.089428	0.073893	0.020042	0.222758	0.409729	0.065388	0.076745	0.055785	0.103779	0.100273	0.048614	0.0	0.046942	0.247713	0.192004	0.215196	0.082967	0.032684	0.039555	0.070285	0.217007	0.031251	0.208165	0.012879	0.043549	0.080479	0.018769	0.047486	0.061681	0.237266	0.0	0.083591	0.128009	0.111173	0.072405	0.304643	0.0	0.035228	0.051881	0.0	0.0	0.179803	0.032085	0.3522	0.098252	0.109119	0.142982	0.0	0.094564	0.01756	0.069002	0.288448	0.035585	0.067634	0.177365	0.18174	0.198363	0.226374	0.038614	0.440203	0.156014	0.346101	0.107315	0.25315	0.067907	0.038846	0.037478	0.220657	0.204808	0.128371	0.149838	0.161132	0.0	0.197584	0.09424	0.218324	0.104361	0.188944	0.088916	0.019501	0.01306	0.268337	0.074089	0.296213	0.034594	0.111569	0.046362	0.081411	0.0	0.083387	0.134025	0.047881	0.062676	0.087587	0.244703	0.118462	0.35607	0.134713	0.117295	0.141596	0.460497	0.183652	0.052583	0.078955	0.0	0.178242	0.521575	0.07143	0.148126	0.218789	0.186326	0.134425	0.151509	0.0	0.0	0.119464	0.129556	0.0	0.132344	0.277935	0.04096	0.188832	0.170161	0.116193	0.111101	0.079447	0.227326	0.113858	0.0	0.092704	0.262771	0.087072	0.042713	0.110239	0.0	0.135161	0.156271	0.11206	0.163105	0.08581	0.196417	0.213601	0.207811	0.213285	0.197857	0.206257	0.151609	0.257996	0.070248	0.092314	0.03094	0.026081	0.301846	0.14184	0.024998	0.061202	0.01564	0.197854	0.355717	0.180415	0.23271	0.023095	0.092559	0.090857	0.03522	0.127866	0.115552	0.083401	0.054526	0.058989	0.109375	0.031976	0.039566	0.092112	0.159364	0.063973	0.070632	0.309727	0.300207	0.020717	0.055816	0.058202	0.042961	0.084797	0.054511	0.046819	0.135721	0.099878	0.413109	0.03202	0.069403	0.040165	0.212411	0.014973	0.103159	0.0	0.0	0.128626	0.0	0.412911	0.046954	0.0	0.0	0.116976	0.0	0.0	0.099968	0.0	0.0	0.10561	0.076299	0.060158	0.0	0.0	0.055898	0.0	0.0	0.0	0.0	0.0	0.063808	0.0	0.59629	0.580754	0.291948	0.028789	0.126175	0.343597	0.282132	0.441578	0.395141	0.633562	0.184121	0.304466	0.42642	0.376576	0.287471	0.332333	0.259393	0.295793	0.256899	0.069958	0.093589	0.288314	0.26641	0.173891	0.284716	0.051842	0.128198	0.126609	0.082408	0.102757	0.206052	0.279436	0.151647	0.149461	0.119592	0.134983	0.124334	0.192793	0.150976	0.169853	0.090112	0.06214	0.212354	0.097734	0.156606	0.383225	0.154021	0.249028	0.205025	0.532643	0.483531	0.523255	0.320859	1.01593	0.326983	0.287365	0.480019	0.396553	0.279119	0.652173	0.545843	0.487163	0.380891	0.594852	0.420183	0.53203	0.502764	0.533259	0.53654	0.392875	0.498873	0.478905	0.554784	0.293266	0.166696	0.305177	0.264019	0.323822	0.241381	0.063573	0.139512	0.114845	0.311735	0.437515	0.379923	0.451119	0.324952	0.730017	0.550415	0.501787	0.167002	0.224216	0.419582	0.161613	0.489533	0.207409	0.194007	0.491618	0.503969	0.275844	0.410796	0.401101	0.105286	0.349136	0.26341	0.461139	0.327983	0.367846	0.220332	0.193573	0.381818	0.290085	0.17416	0.246975	0.313325	0.321583	0.271171	0.277024	0.412915	0.250526	0.279616	0.169104	0.260938	0.18464	0.653494	0.182105	0.281714	0.417831	0.529156	0.420886	0.226318	0.595989	0.258038	0.11516	0.33964	0.235478	0.762285	0.21956	0.398766	0.165986	0.323857	0.486123	0.393328	0.680974	1.1195	0.431199	0.273362	0.443186	0.99284	0.249801	0.568152	0.800799	0.253603	0.106458	0.08861	0.069855	0.083515	0.111761	0.08135	0.032535	0.124154	0.104967	0.205979	0.038178	0.111727	0.053662	0.064663	0.079992	0.08412	0.131718	0.322685	0.068096	0.036363	0.029845	0.025292	0.099539	0.152897	0.19156	0.111066	0.128188	0.131446	0.217129	0.163809	0.089151	0.050174	0.212019	0.137711	0.17539	0.057861	0.411462	0.40415	0.412461	0.499816	0.302646	0.333904	0.489958	0.447935	0.487137	0.56679	0.946625	0.0	0.556994	0.496283	0.318916	0.438603	0.54432	0.429234	0.510272	0.440496	0.553869	0.255259	0.363986	0.354204	0.206314	0.347859	0.259048	0.075226	0.514172	0.179405	0.38872	0.078694	0.062417	0.383298	0.695259	0.181342	0.126367	0.120284	0.097714	0.122002	0.067735	0.091013	0.365005	0.106736	0.27138	0.215189	0.444712	0.083735	0.0441	0.030109	0.11263	0.069027	0.041628	0.053377	0.108603	0.12171	0.270082	0.090071	0.136518	0.097012	0.27711	0.286893	0.069067	0.151947	0.186744	0.056194	0.034788	0.0	0.046062	0.123902	0.109293	0.442885	0.19771	0.573848	0.394637	0.382374	0.08266	0.472962	0.065434	0.604731	0.351395	0.411889	0.144947	0.205239	0.304554	0.079756	0.350537	0.564309	0.594003	0.462402	0.456382	0.364796	0.177836	0.24679	0.367404	0.31099	0.384041	0.322167	0.223615	0.385461	0.187222	0.03456	0.0	0.148449	0.073044	0.078125	0.09535	0.061126	0.020187	0.0	0.067918	0.048562	0.059028	0.041482	0.025797	0.037889	0.083851	0.037733	0.039843	0.0	0.115731	0.0	0.086589	0.0	0.0	0.060845	0.0	0.131394	0.117357	0.117783	0.193043	0.094396	0.249337	0.142885	0.148184	0.0	0.0	0.064599	0.15778	0.096597	0.077555	0.086812	0.133382	0.342238	0.482044	0.14426	1.0331	0.420543	0.171018	0.355431	0.464495	0.136986	0.027194	0.258874	1.341	0.308047	0.573992	0.132783	0.120642	0.403707	0.418037	0.294066	0.147975	0.208492	0.179046	0.204809
15795	ENSMUSG00000051054	1700014D04Rik	0.0	0.147316	0.0	0.0	0.002863	0.148636	0.003548	0.0	0.0	0.157477	0.001626	0.151821	0.0434	0.0	0.0	0.0	0.0	0.007557	0.008409	0.0	0.009157	0.008487	0.0	0.0	0.0	0.0	0.0	0.115885	0.0	0.0	0.0	0.0	0.0	0.016891	0.008724	0.041293	0.0	0.0	0.0	0.0	0.007924	0.0	0.008514	0.0	0.0	0.0	0.0	0.0	0.0	0.0	0.0	0.0	0.0	0.0	0.00715	0.0	0.0	0.0	0.0	0.0	0.0	0.0	0.086579	0.0	0.0	0.008339	0.0	0.0	0.0	0.0	0.0	0.007632	0.020412	0.046042	0.0	0.017913	0.0	0.0	0.090941	0.0	0.0	0.0	0.009461	0.0	0.0	0.0	0.0	0.037942	0.017528	0.0	0.008456	0.0	0.0	0.082796	0.0	0.023459	0.003924	0.008479	0.01386	0.003911	0.0	0.0	0.004418	0.0	0.0	0.0	0.0	0.004453	0.014603	0.0	0.021519	0.0	0.02032	0.0	0.003986	0.012929	0.0	0.019272	0.0	0.106694	0.0	0.0	0.003753	0.0	0.0	0.00413	0.062742	0.0	0.0	0.008287	0.0	0.00361	0.0	0.0	0.0	0.0	0.014369	0.0	0.0	0.013296	0.0	0.0	0.0	0.0	0.0	0.0	0.012025	0.0	0.0	0.0	0.027884	0.0	0.0	0.0	0.0	0.0	0.0	0.0	0.0	0.0	0.0	0.0	0.0	0.0	0.0	0.0	0.016068	0.0	0.089191	0.0	0.0	0.0	0.0	0.0	0.009894	0.042563	0.011137	0.0	0.0	0.0	0.011225	0.0	0.0	0.0	0.0	0.0	0.0	0.0	0.0	0.0	0.0	0.02423	0.0	0.0	0.0	0.0	0.0	0.0	0.0	0.0	0.0	0.0	0.0	0.0	0.0	0.0	0.0	0.0	0.0	0.0	0.0	0.0	0.0	0.0	0.0	0.0	0.0	0.0	0.0	0.0	0.0	0.0	0.0	0.0	0.0	0.135578	0.0	0.0	0.0	0.0	0.087596	0.0	0.0	0.0	0.0	0.0	0.0	0.0	0.0	0.0	0.0	0.017844	0.0	0.0	0.0	0.0	0.01517	0.0	0.008568	0.007566	0.0	0.0	0.010919	0.0	0.0	0.014532	0.006855	0.0	0.010157	0.007213	0.119897	0.0	0.0	0.0	0.0	0.026792	0.0	0.115434	0.0	0.0	0.0	0.0	0.045957	0.0	0.0	0.0	0.0	0.0	0.0	0.0	0.003598	0.058717	0.0	0.0	0.0	0.0	0.0	0.0	0.0	0.0	0.0	0.0	0.0	0.0	0.0	0.004512	0.0	0.0	0.004443	0.0	0.003894	0.0	0.003937	0.0	0.0	0.014952	0.0	0.0	0.0	0.0	0.0	0.0	0.0	0.017063	0.0	0.0	0.0	0.0	0.0	0.0	0.0	0.0	0.0	0.0	0.029171	0.027626	0.0	0.0	0.0	0.0	0.021345	0.0	0.125154	0.0	0.0	0.0	0.539296	0.0	0.0	0.0	0.0	0.0	0.0	0.0	0.0	0.0	0.0	0.0	0.0	0.0	0.0	0.0	0.0	0.0	0.0	0.0	0.0	0.0	0.0	0.0	0.0	0.0	0.0	0.003423	0.003682	0.007205	0.048258	0.009176	0.057977	0.0	0.003358	0.0	0.001578	0.015008	0.003548	0.0	0.040226	0.0	0.085582	0.0	0.160094	0.055003	0.013833	0.0	0.018487	0.028915	0.0	0.018348	0.0	0.008279	0.0	0.011126	0.0	0.0	0.005252	0.0	0.0	0.008359	0.0	0.0	0.0	0.0	0.0	0.0	0.049461	0.0	0.008568	0.0	0.005199	0.0	0.0	0.0	0.0	0.008641	0.0	0.007046	0.009819	0.0	0.0	0.01497	0.0	0.0	0.0	0.0	0.0	0.0	0.0	0.031582	0.0	0.0	0.0	0.0	0.043812	0.0	0.025064	0.0	0.0	0.051943	0.0	0.0	0.0	0.0	0.0	0.0	0.0	0.0	0.0	0.0	0.027687	0.056103	0.0	0.032065	0.0	0.139092	0.0	0.0	0.004989	0.030544	0.005132	0.0	0.0	0.0	0.082748	0.005115	0.0	0.0	0.0	0.0	0.007353	0.0	0.012816	0.009219	0.0	0.01205	0.0	0.0	0.0	0.006588	0.0	0.0	0.0	0.0	0.0	0.011698	0.003586	0.005346	0.0	0.0	0.0	0.0	0.016453	0.068793	0.003537	0.0	0.003513	0.0	0.0	0.0	0.003332	0.003407	0.0	0.0	0.0	0.00359	0.0	0.012232	0.0	0.0	0.0	0.0	0.0	0.0	0.0	0.0	0.0	0.0	0.0	0.003086	0.0	0.0	0.0	0.0	0.004901	0.0	0.0	0.0	0.0	0.0	0.0	0.0	0.0	0.0	0.0	0.0	0.00854	0.007856	0.0	0.0	0.0	0.0	0.0	0.0	0.0	0.0	0.145052	0.0	0.089551	0.007069	0.0	0.0	0.0	0.0	0.003587	0.003916	0.0	0.0	0.005629	0.027312	0.0	0.0	0.0	0.0	0.0	0.0	0.0	0.0	0.007343	0.00342	0.0	0.0	0.004426	0.0	0.0	0.0	0.0	0.012568	0.008926	0.00424	0.019435	0.027625	0.012543	0.012171	0.0	0.068013	0.013118	0.015706	0.0	0.0	0.0	0.0	0.024268	0.0	0.0	0.0	0.0	0.014787	0.046101	0.0	0.0	0.0	0.028782	0.017807	0.019108	0.0	0.0	0.0	0.0	0.0	0.0	0.0	0.0	0.051806	0.0	0.0	0.0	0.0	0.0	0.0	0.0	0.007368	0.0	0.0	0.004759	0.0	0.0	0.005433	0.0	0.0	0.0	0.0	0.0	0.0	0.0	0.0	0.0	0.026185	0.0	0.0	0.0	0.00826	0.007828	0.0	0.0	0.0	0.0	0.0	0.0	0.0	0.0	0.176746	0.0	0.0	0.0	0.0	0.0	0.008904	0.0	0.0	0.017855	0.023761	0.012718	0.0	0.0	0.0	0.0	0.0	0.0	0.0	0.0	0.0	0.0	0.0	0.0	0.0	0.0	0.0	0.0	0.009479	0.005006	0.0	0.0	0.0	0.0	0.0	0.0	0.0	0.0	0.001085	0.002065	0.0	0.0	0.010052	0.0	0.0	0.0	0.0	0.0	0.0	0.0	0.0	0.026266	0.0	0.0	0.0	0.0	0.0	0.0	0.0	0.0	0.0	0.0	0.0	0.0	0.0	0.0	0.0	0.0	0.0	0.0	0.0	0.0	0.0	0.0	0.0	0.0	0.0	0.0	0.0	0.008081	0.0	0.0	0.0	0.0	0.0	0.0	0.0	0.0	0.0	0.0	0.0	0.0	0.0	0.057121	0.0	0.0	0.0	0.0	0.042264	0.0	0.0	0.0	0.0	0.0	0.0	0.0	0.0	0.0	0.056539	0.0	0.0	0.0	0.021353	0.0	0.0	0.111229	0.0	0.0	0.0	0.0	0.0	0.0	0.0	0.0	0.0	0.0	0.0	0.0	0.0	0.0	0.0	0.0	0.016698	0.0	0.0	0.0	0.0	0.0	0.0	0.0	0.0	0.0	0.0	0.0	0.0	0.0	0.0	0.0	0.0	0.0	0.0	0.024311	0.0	0.0	0.0	0.0
